## Supplementary Table 2 for "Sweet and magnetic: Succession and CAZyme expression of marine bacterial communities encountering a mix of alginate and pectin particles" (part 22 of 42)

### Sheet: 1 | MetaG_MetaT (continued)
locus_tag	AlgP-1	AlgP-2	AlgP-3	PecP-1	PecP-2	PecP-3	FL-1	FL-2	FL-3	FL-4	FL-5	FL-6	Gene	EC	COG	Contig	ContigLength	GeneStart	GeneLength	Strand	auto_bin	annotation
PROKKA_162937	0	0	0	0	0	0	0.391	0.341	0.29	0	0.139	0.126	dnaG_86	2.7.7.-	COG0358	63533	2695	116	1935	-	61	DNA primase
PROKKA_162938	0	0	0	0	0	0	0	0	0.347	0	0	0.451	ispB_24	2.5.1.90	COG0142	63533	2695	2098	540	-	61	Octaprenyl diphosphate synthase
PROKKA_162939	0	0.428	0	0	0	0	0	0	0.419	0	0	0	mutB_32	5.4.99.2	COG1884	63534	2695	111	447	+	53	Methylmalonyl-CoA mutase large subunit
PROKKA_162940	0	0	0	0	0	0	0	0	0	0	0	0				63534	2695	520	264	+	53	hypothetical protein
PROKKA_162941	0.113	0.159	0	0.327	0.116	0.18	0	0.547	0.311	0.248	0.671	0.202	trpB_45	4.2.1.20	COG0133	63534	2695	734	1206	+	53	Tryptophan synthase beta chain
PROKKA_162942	0	0.148	0	0	0.215	0.558	0.234	1.018	0	0.922	1.248	0.376	sotB			63534	2695	2029	648	-	53	sugar efflux transporter
PROKKA_162943	5.866	5.156	4.662	2.896	1.707	2.552	0.148	0.647	1.102	0.293	0.793	0.477				63560	2694	49	1020	+	23	hypothetical protein
PROKKA_162944	0	0	0	0	0	0	1.53	0	0	0	8.17	0				63561	2694	55	99	-	NA	hypothetical protein
PROKKA_162945	0	0	0	0	0	0	0	0	1.951	0	2.808	0				63561	2694	157	192	-	NA	hypothetical protein
PROKKA_162946	0	0	0	0	0	0	4.423	0.283	3.058	1.797	3.011	2.301				63561	2694	425	1164	-	NA	hypothetical protein
PROKKA_162947	0	0	0	0	0	0	3.205	0.872	0.991	0.79	2.14	0				63561	2694	1551	378	-	NA	hypothetical protein
PROKKA_162948	0	0	0	0	0	0	2.195	0.531	1.81	0.481	0.434	0.392				63561	2694	1921	621	-	NA	hypothetical protein
PROKKA_162949	0	0	0	0	0	0	0.32	0	0.396	0	0.285	0.258				63562	2694	29	945	+	NA	hypothetical protein
PROKKA_162950	0	0.462	0	0	0	0	0.732	4.779	0.905	0	0	1.176				63562	2694	975	207	+	NA	hypothetical protein
PROKKA_162951	0.055	0.077	0	0	0.056	0.116	0.973	0.795	0.451	0.48	0.65	0.587	ptpA_31	3.4.14.12	COG1506	63562	2694	1262	1245	-	NA	Prolyl tripeptidyl peptidase
PROKKA_162952	2.328	1.537	0	0.826	0.779	2.173	0.106	0.691	0.262	0.626	0.188	0.51	clpB_28		COG0542	63563	2694	20	1431	+	7	Chaperone protein ClpB
PROKKA_162953	4.849	3.113	8.846	5.801	5.399	7.511	0.235	0.511	0	0	0	0.378				63563	2694	1507	645	+	7	hypothetical protein
PROKKA_162954	0	0	0	0	0	0	3.81	2.333	3.829	1.409	4.239	1.531	pdhC_58	2.3.1.12		63564	2694	70	1272	+	18	Dihydrolipoyllysine-residue acetyltransferase component of pyruvate dehydrogenase complex
PROKKA_162955	0	0	0	0	0	0	6.535	0	3.345	1.334	1.605	1.812	acr1_15	1.2.1.-	COG3320	63564	2694	1436	672	+	18	Fatty acyl-CoA reductase
PROKKA_162956	0.974	1.963	2.271	0.94	0.499	1.036	0.217	0	0.089	0	0.129	0.116	bepA_252	3.4.-.-		63565	2694	582	2094	-	NA	Beta-barrel assembly-enhancing protease
PROKKA_162957	5.865	6.71	6.952	6.91	9.47	9.303	0	0	0	0	0	0	alyA_179	4.2.2.3		63599	2693	153	684	+	NA	Alginate lyase
PROKKA_162958	0	0	0	0	0	0	0	0	0	0	0	0				63599	2693	1022	83	-	NA	tRNA-Leu(tag)
PROKKA_162959	1.905	2.061	1.366	1.415	3.202	3.273	0.109	0	0	0	0	0	ylmB_6	3.5.1.-	COG0624	63599	2693	1201	1392	+	NA	N-formyl-4-amino-5-aminomethyl-2-methylpyrimidine deformylase
PROKKA_162960	0	0	0	0	0	0	0.821	0.894	0	1.619	1.461	0	amtB_66			63600	2693	28	369	+	NA	Ammonia channel
PROKKA_162961	0.272	0.382	0	1.313	0.743	0.964	1.413	27.699	12.739	19.52	28.038	8.766				63600	2693	547	750	+	NA	hypothetical protein
PROKKA_162962	0	0	0	0	0	0	0	0	0	0	0	0	lpxA_53	2.3.1.129		63600	2693	1430	768	-	NA	Acyl-[acyl-carrier-protein]--UDP-N-acetylglucosamine O-acyltransferase
PROKKA_162963	0	0	0	0	0	0	1.13	0	0.466	0	0.671	0				63600	2693	2210	402	-	NA	hypothetical protein
PROKKA_162964	0	0	0	0	0	0	3.099	0	2.191	0	3.153	0	dcyD_46	4.4.1.15	COG2515	63624	2692	244	342	+	NA	D-cysteine desulfhydrase
PROKKA_162965	0	0	0	0	0	0	3.58	1.559	2.214	1.06	2.868	0.288	lytG_14	3.2.1.-	COG1705	63624	2692	586	846	+	NA	Exo-glucosaminidase LytG
PROKKA_162966	0	0	0	0	0	0	2.935	3.834	1.815	2.316	1.567	1.416	yrdA_49		COG0663	63624	2692	1457	516	+	NA	Protein YrdA
PROKKA_162967	0	0	0	0	0	0	6.821	33.42	21.519	6.056	4.858	8.227				63624	2692	2032	444	-	NA	hypothetical protein
PROKKA_162968	2.518	1.328	2.201	1.368	2.419	0.335	5.609	0	4.77	1.383	1.872	1.127	phoU_23		COG0704	63625	2692	48	432	+	NA	Phosphate-specific transport system accessory protein PhoU
PROKKA_162969	45.931	33.282	35.066	6.39	17.465	7.999	8.264	0.973	4.145	2.203	4.374	1.796				63625	2692	667	678	+	NA	hypothetical protein
PROKKA_162970	29.754	23.111	18.028	1.4	11.609	5.883	6.459	1.563	6.067	2.832	7.24	4.039	cysP_16		COG0306	63625	2692	1357	1266	+	NA	Sulfate permease CysP
PROKKA_162971	1.44	0.968	2.627	1.451	1.411	1.265	0	0	0	0.275	0.248	0	wbpI_41	5.1.3.23	COG0381	63626	2692	945	1086	-	54	UDP-2,3-diacetamido-2,3-dideoxy-D-glucuronate 2-epimerase
PROKKA_162972	0.206	0.435	0	0.597	0.317	0.438	0	0	0.284	0	0	0				63626	2692	2027	660	-	54	hypothetical protein
PROKKA_162973	7.433	4.785	8.053	96.87	41.771	20.986	2.448	1.015	2.884	11.04	6.849	11.247	eno_57	4.2.1.11	COG0148	63627	2692	36	1299	+	NA	Enolase
PROKKA_162974	0	0.155	0	3.824	0.338	0.468	0.98	0	2.425	2.901	0.436	1.576				63627	2692	1505	618	+	NA	hypothetical protein
PROKKA_162975	0.222	0	0	16.732	3.414	2.127	0	0	0	0.976	2.643	0	ftsB_21		COG2919	63627	2692	2312	306	+	NA	Cell division protein FtsB
PROKKA_162976	0	0	0	0	0	0	1.619	0.961	1.092	0.29	1.048	1.42				63628	2692	26	1029	-	33	hypothetical protein
PROKKA_162977	0	0	0	0	0	0	3.173	3.14	2.498	1.138	1.541	1.855				63628	2692	1347	525	+	33	hypothetical protein
PROKKA_162978	0	0	0	0	0	0	7.211	5.462	7.757	3.712	5.582	5.042				63628	2692	1878	483	+	33	hypothetical protein
PROKKA_162979	4.158	3.439	3.421	0.944	0.835	0.78	0.182	0.395	0	0	0	0	nadE_62	6.3.1.5	COG0171	63629	2692	2	834	-	6	NH(3)-dependent NAD(+) synthetase
PROKKA_162980	1.624	1.191	0.988	0.818	0.651	0.976	0.157	0	0	0	0	0				63629	2692	905	963	+	6	hypothetical protein
PROKKA_162981	0.447	0	0	1.293	0.229	0.119	0	0	0	0	0	0	yrbL_11			63629	2692	1879	609	-	6	putative protein YrbL
PROKKA_162982	0	0.465	0	0	0	0	0.737	0	1.823	1.454	0	1.185	rhlE_186	3.6.4.13	COG0513	63630	2692	183	411	+	NA	ATP-dependent RNA helicase RhlE
PROKKA_162983	1.676	1.24	3.7	0.255	1.626	0.469	1.964	0.855	1.701	0.775	3.147	2.527	ubiG_98	2.1.1.222		63630	2692	663	771	-	NA	Ubiquinone biosynthesis O-methyltransferase
PROKKA_162984	10.183	7.622	6.891	7.135	5.047	3.668	0.732	0	2.263	0	1.954	0.588	guaB_134	1.1.1.205		63630	2692	1799	414	+	NA	Inosine-5'-monophosphate dehydrogenase
PROKKA_162985	0.244	0.343	0	0	0	0	0.543	0	4.029	5.355	12.562	3.491				63657	2691	734	279	+	35	hypothetical protein
PROKKA_162986	0.109	0.076	1.52	0.315	0.056	0	2.905	2.636	8.087	5.971	6.681	3.504	mntH_40		COG1914	63657	2691	1132	1251	-	35	Divalent metal cation transporter MntH
PROKKA_162987	0	0	0	0	0	1.026	6.444	11.693	7.972	8.476	9.56	6.908				63657	2691	2548	141	-	35	hypothetical protein
PROKKA_162988	0	0	0	0	0	0	0.319	0.348	0.79	1.261	0	0.257				63658	2691	324	948	-	9	hypothetical protein
PROKKA_162989	0	0	0	0	0	0	0.232	0.504	0	0	0	0				63658	2691	1320	654	-	9	hypothetical protein
PROKKA_162990	0	0	0	0	0	0	0.346	0	1.283	0.682	0	0.556				63658	2691	1996	438	-	9	hypothetical protein
PROKKA_162991	0	0	0	0	0	0	0	0	1.115	0	0	0	phhB_18	4.2.1.96	COG2154	63658	2691	2492	168	-	9	Putative pterin-4-alpha-carbinolamine dehydratase
PROKKA_162992	0.121	0	0	0	0	0.256	0.268	0	0	0.53	0	0	wbpI_42	5.1.3.23	COG0381	63659	2691	52	564	+	54	UDP-2,3-diacetamido-2,3-dideoxy-D-glucuronate 2-epimerase
PROKKA_162993	0.452	0.318	0	0.131	0.046	0.048	0	0	0	0	0	0				63659	2691	617	1503	+	54	hypothetical protein
PROKKA_162994	0.809	0.228	2.264	0.938	0.829	0.516	0.361	0	0.446	0	0.642	0				63659	2691	2218	420	-	54	hypothetical protein
PROKKA_162995	0	0	0	0	0	0	10.438	5.089	4.626	3.689	6.102	3.257				63660	2691	391	972	+	NA	hypothetical protein
PROKKA_162996	0	0	0	0	0	0	22.534	7.851	14.125	9.485	11.233	8.697				63660	2691	1389	504	+	NA	hypothetical protein
PROKKA_162997	0	0	0	0	0	0	8.531	3.096	1.759	5.611	8.86	8.003				63660	2691	1886	213	-	NA	hypothetical protein
PROKKA_162998	0	0	0	0	0	0	8.763	1.527	3.036	6.225	6.865	5.073				63660	2691	2120	432	-	NA	hypothetical protein
PROKKA_162999	0.055	0	0	0	0	0	0.611	0.266	0.756	0.482	0.87	0.197				63661	2691	551	1239	-	NA	hypothetical protein
PROKKA_163000	0	0.113	0	0	0	0	0.713	0.388	0.441	0	1.27	0.287	cusA_27		COG3696	63661	2691	1786	849	-	NA	Cation efflux system protein CusA
PROKKA_163001	0	0	0	0	0	0	0	0	0	0	0	0				63662	2691	463	192	-	3	hypothetical protein
PROKKA_163002	0	0	0	0	0	0	0	0	0	4.527	0	0				63662	2691	1687	132	-	3	hypothetical protein
PROKKA_163003	0	0	0	0	0	0	0.682	1.485	0	0	0	0				63662	2691	1885	444	-	3	hypothetical protein
PROKKA_163004	0.223	0.628	0	0.647	0.114	0	0.249	0	0	0	0	0	mfpA_11		COG1357	63663	2691	684	609	-	39	Pentapeptide repeat protein MfpA
PROKKA_163005	1.468	0.688	0	2.361	0.334	0.173	0	0.791	0.899	1.433	2.586	1.752				63663	2691	1363	417	-	39	hypothetical protein
PROKKA_163006	0.412	0	0	0.398	0.422	0	0	0	0	0	0	0			COG2340	63663	2691	1865	495	+	39	putative protein
PROKKA_163007	0	0	0	0	0	0	1.052	0	2.602	2.075	3.744	1.691				63689	2690	91	144	+	61	hypothetical protein
PROKKA_163008	0	0	0	0	0	0	1.803	0.981	0.558	0	0.802	0				63689	2690	240	336	+	61	hypothetical protein
PROKKA_163009	0	0	0	0	0	0	4.327	3.14	5.353	5.691	5.135	4.638				63689	2690	592	105	+	61	hypothetical protein
PROKKA_163010	0	0	0	0	0	0	5.572	0.714	7.704	5.82	11.671	4.744				63689	2690	686	462	+	61	hypothetical protein
PROKKA_163011	0	0	0	0	0	0	4.949	2.155	1.224	1.953	7.048	1.592				63689	2690	1149	153	+	61	hypothetical protein
PROKKA_163012	0	0	0	0	0	0	6.941	2.748	3.903	3.735	19.096	1.015				63689	2690	1267	240	+	61	hypothetical protein
PROKKA_163013	0	0	0	0	0	0	3.365	2.094	5.947	2.846	7.703	4.638				63689	2690	1475	315	+	61	hypothetical protein
PROKKA_163014	0	0	0	0	0	0	2.243	2.443	4.163	0.738	6.657	0.601	dnaA_93			63689	2690	1786	405	+	61	Chromosomal replication initiator protein DnaA
PROKKA_163015	0	0	0	0	0	0	0.935	4.071	0	0	0	0				63690	2690	448	162	+	NA	hypothetical protein
PROKKA_163016	0	0	0	0	0	0	0	0	0	0	1.341	0				63690	2690	606	201	+	NA	hypothetical protein
PROKKA_163017	0	0	0	0	0	0	0.51	0	1.262	0	1.815	0.82				63690	2690	803	297	+	NA	hypothetical protein
PROKKA_163018	0	0	0	0	0	0	1.442	0	0.892	0	2.568	0				63690	2690	1080	210	+	NA	hypothetical protein
PROKKA_163019	0	0	0	0	0	0	1.246	1.357	1.542	2.459	2.219	1.002				63690	2690	1279	243	+	NA	hypothetical protein
PROKKA_163020	0	0	0	0	0	0	3.978	0	2.461	0	0.885	1.599	alsD	4.1.1.5	COG3527	63690	2690	1948	609	+	NA	Alpha-acetolactate decarboxylase
PROKKA_163021	0	0.326	0	0	0	0	0.861	0	0.853	1.02	0.613	0.277				63691	2690	210	879	-	NA	hypothetical protein
PROKKA_163022	0.114	0	0	0.33	0.117	0	1.015	0	0.314	0	0	0.816				63691	2690	1202	597	-	NA	hypothetical protein
PROKKA_163023	1.03	0.922	2.62	2.712	1.247	0.797	0	0	0.258	0	0	0				63692	2690	60	726	+	NA	hypothetical protein
PROKKA_163024	0.161	0.151	0	0.156	0.55	0.4	0.239	0	0.148	0	0	0				63692	2690	860	1266	+	NA	hypothetical protein
PROKKA_163025	1.569	0.736	2.438	2.02	3.929	3.152	0.388	0	0	0	0	0	yhaI_14		COG3152	63692	2690	2172	390	+	NA	Inner membrane protein YhaI
PROKKA_163026	1.803	1.63	0	0.373	0.132	0.274	0	0	0	0	0	0				63693	2690	8	528	+	78	hypothetical protein
PROKKA_163027	0.291	1.022	1.016	0.631	0	0.155	0	0	0	0	0	0	catD_34	3.1.1.24	COG0596	63693	2690	546	936	+	78	3-oxoadipate enol-lactonase 2
PROKKA_163028	3.195	3.73	5.058	2.095	2.285	5.192	0.403	0	0.166	0	0	0	roxA_13	1.14.11.47	COG2850	63694	2690	177	1128	-	NA	50S ribosomal protein L16 3-hydroxylase
PROKKA_163029	0.736	0.931	1.029	0.213	0.302	0.704	0.164	0	0	0	0	0				63694	2690	1580	924	+	NA	hypothetical protein
PROKKA_163030	183.768	126.627	128.513	175.635	277.672	280.445	2.046	0	5.063	0	0	3.291				63695	2690	11	74	-	38	tRNA-Cys(gca)
PROKKA_163031	136.883	106.94	125.131	124.373	176.883	195.047	1.993	0	4.93	3.931	3.547	3.204				63695	2690	143	76	-	38	tRNA-Gly(gcc)
PROKKA_163032	10.124	10.84	8.046	4.998	6.482	6.24	0.256	0	0	0.506	0	0	pgsA_26	2.7.8.5	COG0558	63695	2690	438	591	-	38	CDP-diacylglycerol--glycerol-3-phosphate 3-phosphatidyltransferase
PROKKA_163033	1.272	0.729	1.977	0.546	0.579	0.651	0	0.457	0.26	0	0	0.169	uvrC_53		COG0322	63695	2690	1166	1443	-	38	UvrABC system protein C
PROKKA_163034	0	0	0	0	0.148	0.154	0	0	0	0	0	0				63696	2690	57	471	+	NA	hypothetical protein
PROKKA_163035	0.892	0.167	0.832	1.034	0.122	1.771	0.132	0	0.164	0	0	0.213				63696	2690	514	1143	+	NA	hypothetical protein
PROKKA_163036	6.156	6.296	0	2.836	3.87	5.951	0	0	0	0	0	0				63696	2690	1727	486	-	NA	hypothetical protein
PROKKA_163037	0	0	0	0	0.198	0	0.215	0	0.266	0	0.382	0.345	gluQ_18	6.1.1.-	COG0008	63697	2690	190	705	+	28	Glutamyl-Q tRNA(Asp) synthetase
PROKKA_163038	0.051	0.072	2.152	0	0	0	1.028	0.249	0.706	0.901	0.407	0.184	pcnB_16	2.7.7.19	COG0617	63697	2690	1083	1326	+	28	Poly(A) polymerase I
PROKKA_163039	0	0	0	0	0	0	0	0	0	0	0	0	cbiQ		COG0619	63698	2690	9	753	-	53	Cobalt transport protein CbiQ
PROKKA_163040	0	0	0	0	0	0	0	0	0	1.048	0	0	cbiN		COG1930	63698	2690	762	285	-	53	Cobalt transport protein CbiN
PROKKA_163041	0	0	0	0	0	0	0.21	0	0.26	0	0.749	0	cbiM		COG0310	63698	2690	1043	720	-	53	Cobalt transport protein CbiM
PROKKA_163042	0	0	0	0	0	0	0.167	0	0.206	0	0	0	cobN_13	6.6.1.2		63698	2690	1777	909	-	53	Aerobic cobaltochelatase subunit CobN
PROKKA_163043	0	0	0.89	0	0	0	14.604	8.645	13.156	8.952	14.389	8.436	prfC_44		COG4108	63729	2689	75	1068	+	22	Peptide chain release factor 3
PROKKA_163044	0.049	0	0	0	0	0	15.76	6	13.498	7.393	12.361	7.089				63729	2689	1142	1374	+	22	hypothetical protein
PROKKA_163045	0.138	0.259	0.643	0.266	0.047	0.049	1.536	0.223	1.267	0	1.094	0.165	aas_18		COG0204	63730	2689	1190	1479	-	NA	Bifunctional protein Aas
PROKKA_163046	0.497	0.699	0	0	2.256	0.907	0	0	0	0	0	0				63731	2689	825	957	-	39	hypothetical protein
PROKKA_163047	4.057	2.48	1.233	3.065	5.511	7.315	0	0	0.243	0.388	0	0				63731	2689	1812	771	-	39	hypothetical protein
PROKKA_163048	0.07	0.049	0	0	0	0.187	2.813	0.34	1.643	1.233	1.948	1.005				63732	2689	156	1938	+	NA	hypothetical protein
PROKKA_163049	2.183	1.417	2.348	0.486	0.688	0.179	5.982	0.814	5.088	0	0	3.006				63732	2689	2113	405	+	NA	hypothetical protein
PROKKA_163050	4.968	6.84	2.895	4.496	4.135	4.733	0.691	0	0	0.455	0.821	0.371		1.6.99.-	COG0778	63733	2689	56	657	-	81	Major NAD(P)H-flavin oxidoreductase
PROKKA_163051	4.768	6.608	7.732	4.603	3.044	5.291	0.923	0	0.571	1.518	1.918	1.237	acuI_11	1.3.1.84	COG0604	63733	2689	813	984	-	81	Acrylyl-CoA reductase AcuI
PROKKA_163052	0.426	0.449	1.488	1.541	0.327	2.263	0.711	0	0.293	1.403	0.422	0	acuR_14			63733	2689	1839	639	-	81	Transcriptional regulator AcuR
PROKKA_163053	0.127	0	0	0	0	0	0.564	1.228	0	0.556	0	0				63734	2689	260	537	+	29	hypothetical protein
PROKKA_163054	0	0	0	0	0	0	0.22	1.92	0	0	0.392	0				63734	2689	810	687	+	29	hypothetical protein
PROKKA_163055	0	0	0	0	0	0	0	0	0	0	0	0				63734	2689	1499	117	+	29	hypothetical protein
PROKKA_163056	0	0	0	0	0	0	0.308	0	0	0	0	0				63734	2689	1658	492	+	29	hypothetical protein
PROKKA_163057	0	0	0	0	0	0	0	1.122	1.274	0	0	0				63734	2689	2142	294	+	29	hypothetical protein
PROKKA_163058	0	0	0	0	0	0	13.408	6.87	5.854	4.668	4.212	1.268				63735	2689	45	192	+	55	hypothetical protein
PROKKA_163059	0	0	0	0	0.464	0	88.839	222.029	104.598	155.367	57.514	61.688	sodB_20	1.15.1.1	COG0605	63735	2689	340	600	+	55	Superoxide dismutase [Fe]
PROKKA_163060	0	0	0	0	0	0	25.325	12.38	13.64	19.715	9.815	9.973	rarD_11		COG2962	63735	2689	1041	879	+	55	Protein RarD
PROKKA_163061	0.121	0	0	0	0	0	16.736	16.458	13.358	10.652	8.17	9.983	fas6_2	3.2.2.-		63735	2689	1859	561	-	55	Cytokinin riboside 5'-monophosphate phosphoribohydrolase
PROKKA_163062	0.118	0	0	0	0.121	0	0	0	0	0	0	0				63736	2689	119	576	+	65	hypothetical protein
PROKKA_163063	0.191	0.134	0	0.277	0	0.305	0	0	0	0	0	0				63736	2689	1334	711	+	65	hypothetical protein
PROKKA_163064	0	0	0.46	0.095	0	0	6.081	2.552	4.441	3.18	3.652	3.534				63760	2688	306	2067	+	NA	hypothetical protein
PROKKA_163065	0	0	0	0	0	0	0.291	0	0	0	0	0.468	ypdA_97	2.7.13.3	COG3275	63761	2688	262	1041	+	29	Sensor histidine kinase YpdA
PROKKA_163066	0.095	0	0	0	0	0	0.422	0	0.261	0.417	0.376	0	btsR_89		COG3279	63761	2688	1306	717	+	29	Transcriptional regulatory protein BtsR
PROKKA_163067	0	0	0	0	0	0	0	0	0.311	0	0	0				63761	2688	2025	603	-	29	hypothetical protein
PROKKA_163068	0.246	0.346	0	0	0	0	0	0	0	0	0	0				63762	2688	126	276	+	NA	hypothetical protein
PROKKA_163069	0.41	0.461	0.573	0.237	0.546	0.087	0.548	0	0.339	0	0	0	yidK_23		COG4146	63762	2688	932	1659	-	NA	putative symporter YidK
PROKKA_163070	3.522	8.183	4.284	1.331	3.451	3.42	0	0	0	0.673	0	0				63763	2688	42	444	-	NA	hypothetical protein
PROKKA_163071	3.163	3.212	0	1.527	2.34	1.682	0	0	0	0	0	0				63763	2688	602	387	-	NA	hypothetical protein
PROKKA_163072	1.773	1.887	2.011	1.804	2.454	1.529	0	0.232	0	0	0	0				63763	2688	1180	1419	-	NA	hypothetical protein
PROKKA_163073	0	0	0	0	0.566	0	2.462	1.787	1.523	4.858	1.461	1.32	lepA_56	3.6.5.-		63795	2687	65	369	+	NA	Elongation factor 4
PROKKA_163074	0	0	0	0	0	0	5.416	22.172	8.576	6.839	8.485	8.709				63795	2687	479	699	-	NA	hypothetical protein
PROKKA_163075	0	0	0	0	0	0	0.439	0.319	0.724	0	0.26	0	ansA_42	3.5.1.1	COG0252	63795	2687	1271	1035	+	NA	L-asparaginase 1
PROKKA_163076	8.255	4.01	6.298	7.39	5.535	4.15	0.334	0	0.827	0	0	0	bcp_111	1.11.1.15	COG1225	63796	2687	251	453	-	54	Peroxiredoxin Bcp
PROKKA_163077	3.477	0.905	1.801	2.238	0.923	2.054	0	0	0	0	0	0				63796	2687	780	528	-	54	hypothetical protein
PROKKA_163078	1.149	0.734	0	0.605	1.819	1.777	0	0	0	0	0	0	nth_57	4.2.99.18	COG0177	63796	2687	1417	651	+	54	Endonuclease III
PROKKA_163079	1.417	0	0	1.368	0	0.502	0	0	0	0	0	0				63796	2687	2105	144	-	54	hypothetical protein
PROKKA_163080	1.356	1.09	2.709	1.122	0.397	0.824	0.431	0	0	0	0	0				63796	2687	2295	351	-	54	hypothetical protein
PROKKA_163081	1.16	0.741	1.474	0.305	1.944	1.121	0.235	0	0	0	0	0	msrQ_21		COG2717	63831	2686	394	645	+	NA	Protein-methionine-sulfoxide reductase heme-binding subunit MsrQ
PROKKA_163082	8.403	6.824	3.311	5.827	9.517	12.901	0.132	0	0.326	0	0.235	0	garK_4	2.7.1.165	COG1929	63831	2686	1229	1149	-	NA	Glycerate 2-kinase
PROKKA_163083	2.418	0.85	0	1.75	3.096	3.535	0.673	0	0	0	0	0				63832	2686	1672	225	-	NA	hypothetical protein
PROKKA_163084	2.518	2.361	5.87	0	2.58	2.232	0	0	0	0	0	0				63832	2686	2244	162	+	NA	hypothetical protein
PROKKA_163085	0	0	0	0	0	0	15.774	4.58	7.806	10.374	14.978	10.146				63833	2686	235	144	+	NA	hypothetical protein
PROKKA_163086	0	0	0	0	0	0	13.087	0.814	8.789	9.591	21.967	5.411				63833	2686	426	405	+	NA	hypothetical protein
PROKKA_163087	0	0	0	0	0	0	10.726	1.374	7.806	3.735	14.603	4.058				63833	2686	827	240	+	NA	hypothetical protein
PROKKA_163088	0	0	0	0	0	0	10.678	6.341	8.406	7.661	15.554	9.366				63833	2686	1232	156	+	NA	hypothetical protein
PROKKA_163089	0	0	0	0	0	0	16.826	0.964	6.573	9.61	17.343	5.696				63833	2686	1371	342	-	NA	hypothetical protein
PROKKA_163090	0	0	0	0	0	0	8.413	0	2.602	2.49	11.982	4.058				63833	2686	1709	360	-	NA	hypothetical protein
PROKKA_163091	0	0	0	0	0	0	8.908	3.233	6.428	5.858	10.572	7.162				63833	2686	2068	204	-	NA	hypothetical protein
PROKKA_163092	0	0	0	0	0	0	7.403	4.397	3.33	5.312	7.189	4.329				63833	2686	2271	225	-	NA	hypothetical protein
PROKKA_163093	0	0	0	0	0	0	7.143	6.74	9.131	5.637	8.478	3.829				63834	2686	473	636	+	NA	hypothetical protein
PROKKA_163094	0	0	0	0	0	0	0.814	5.318	0	1.606	0	0				63834	2686	1299	186	+	NA	hypothetical protein
PROKKA_163095	2.201	3.439	0	1.181	1.169	0.607	0.545	0.395	0.674	0.717	0.323	0	rsmJ_15	2.1.1.242		63835	2686	101	834	-	81	Ribosomal RNA small subunit methyltransferase J
PROKKA_163096	3.419	5.907	1.366	3.678	2.202	2.286	0.435	0	0	0.859	0	0	ssb_109		COG0629	63835	2686	1203	696	+	81	Single-stranded DNA-binding protein
PROKKA_163097	0.041	0.057	0	0	0	0.172	0.181	0	0.447	0	0.161	0.145	comEC_44		COG0658	63836	2686	30	1677	+	NA	ComE operon protein 3
PROKKA_163098	0.227	1.275	0	1.969	0.813	0.723	0	0.55	0	0	0	0	tolQ_59		COG0811	63836	2686	1786	600	+	NA	Protein TolQ
PROKKA_163099	1.104	2.37	0	0.842	1.012	0.494	6.083	1.409	8.006	5.107	4.839	3.33	isp	3.4.21.-	COG1404	63862	2685	106	1170	-	66	Major intracellular serine protease
PROKKA_163100	3.819	6.063	5.168	2.14	1.767	0.786	9.602	1.792	8.485	3.789	7.814	3.97				63862	2685	1275	552	-	66	hypothetical protein
PROKKA_163101	1.367	0.961	0	0.33	1.633	0.121	10.4	0.552	8.473	4.004	3.161	5.302	rpoE_107		COG1595	63862	2685	1816	597	-	66	ECF RNA polymerase sigma factor RpoE
PROKKA_163102	0	0	0	0	0	0	1.602	0	2.974	0	1.426	0				63864	2685	48	189	+	NA	hypothetical protein
PROKKA_163103	0	0	0	0	0	0	1.602	0	4.956	0	1.426	0				63864	2685	262	189	+	NA	hypothetical protein
PROKKA_163104	0	0	0	0	0	0	2.163	3.14	9.813	0	2.568	1.16				63864	2685	476	210	+	NA	hypothetical protein
PROKKA_163105	0	0	0	0	0	0	1.705	0.743	1.688	0.673	1.214	0.548				63864	2685	773	444	+	NA	hypothetical protein
PROKKA_163106	0	0	0	0	0	0	1.972	2.576	3.903	0	5.617	0.634				63864	2685	1213	384	+	NA	hypothetical protein
PROKKA_163107	0	0	0	0	0	0	0	0	0	0	0	0				63865	2685	578	192	-	NA	hypothetical protein
PROKKA_163108	0	0	0	0	0	0	0.401	0	0	0	0.713	0				63865	2685	935	378	-	NA	hypothetical protein
PROKKA_163109	0	0.49	0	0	0.357	0.865	0.259	0	0	0.511	0	0.416	kstR2_33			63866	2685	457	585	+	NA	HTH-type transcriptional repressor KstR2
PROKKA_163110	0.527	0.834	0	0.191	0.945	0.701	0.293	0.32	0.182	0.29	0	0	ipsA_2			63866	2685	1074	1032	-	NA	HTH-type transcriptional regulator IpsA
PROKKA_163111	0	0.287	0	0	0.628	0.869	0	0	0.563	0	0.81	0	sucP_2	2.4.1.7	COG0366	63866	2685	2314	333	-	NA	Sucrose phosphorylase
PROKKA_163112	0	0	0	0	0	0	2.493	0	1.542	4.303	2.219	0.501				63867	2685	126	486	+	30	hypothetical protein
PROKKA_163113	0	0	0	0	0	0	3.185	0.21	2.985	2.285	2.234	0.621	betS_3			63867	2685	689	1569	+	30	Glycine betaine/proline betaine transporter BetS
PROKKA_163114	0.53	1.325	0.823	0	0.181	0.501	2.098	0.571	2.271	0.776	1.401	2.319	ilvA_36	4.3.1.19	COG1171	63868	2685	6	1155	+	NA	L-threonine dehydratase biosynthetic IlvA
PROKKA_163115	0.31	0.291	1.447	0	0.212	0.275	0.807	0.502	0.998	1.364	1.231	1.297	zraR_65		COG2204	63868	2685	1240	1314	-	NA	Transcriptional regulatory protein ZraR
PROKKA_163116	0.855	1.503	1.495	2.477	1.424	1.023	1.19	1.037	1.767	3.288	3.815	0.766				63869	2685	614	636	-	NA	hypothetical protein
PROKKA_163117	1.12	1.125	2.238	1.545	2.568	0.51	1.425	0.776	1.469	3.749	3.383	1.146	hisS_55	6.1.1.21	COG0124	63869	2685	1259	1275	-	NA	Histidine--tRNA ligase
PROKKA_163118	0.318	0.179	0	0.369	0.196	0.339	0	0	0	0	0	0				63870	2685	562	1068	-	NA	hypothetical protein
PROKKA_163119	0.455	0.384	0	0.527	0	0.871	0	0	0	0	0	0				63870	2685	1660	747	-	NA	hypothetical protein
PROKKA_163120	0.302	0	0	0	0	0	0	0	0	0	0	0				63870	2685	2373	225	-	NA	hypothetical protein
PROKKA_163121	4.786	10.031	1.263	0.785	1.943	1.825	1.207	0	0.249	0	0.716	0				63892	2684	7	753	+	23	hypothetical protein
PROKKA_163122	6.425	11.293	4.992	4.652	1.828	4.555	0	1.731	0	0.784	0	0.639				63892	2684	787	381	+	23	hypothetical protein
PROKKA_163123	4.459	7.539	3.712	3.689	2.664	2.766	0.473	0	1.316	0.466	0.842	0.38				63892	2684	1175	1281	+	23	hypothetical protein
PROKKA_163124	0.386	0.814	0	0	0.099	0.205	3.652	1.403	4.252	1.271	1.147	2.072				63893	2684	480	705	+	72	hypothetical protein
PROKKA_163125	0.602	0.529	0	0.218	0.154	0.24	5.869	0.73	5.809	3.309	5.673	2.697	czcD_31		COG1230	63893	2684	1197	903	+	72	Cadmium, cobalt and zinc/H(+)-K(+) antiporter
PROKKA_163126	0.755	2.39	2.642	0.547	0.193	0.603	2.103	0	6.245	2.49	3.744	2.706				63893	2684	2144	360	+	72	hypothetical protein
PROKKA_163127	10.059	11.264	9.988	1.978	5.248	1.915	4.495	0.903	3.935	2.865	4.309	2.78				63894	2684	174	2190	+	NA	hypothetical protein
PROKKA_163128	0.613	0.861	0	0	0.314	0.651	0.682	8.912	0	1.346	2.429	0				63895	2684	1284	222	+	12	hypothetical protein
PROKKA_163129	1.054	1.112	0	0.763	1.08	0.561	0.587	2.556	1.452	0	7.315	0.944				63895	2684	1824	258	+	12	hypothetical protein
PROKKA_163130	0	0	0	0	0	0.169	0.706	3.075	1.747	0	0.628	1.135	pgi_64	5.3.1.9	COG0166	63895	2684	2171	429	-	12	Glucose-6-phosphate isomerase
PROKKA_163131	0.96	0	0	0	0.59	0	0	0	0	0	0	0	ruvC_51	3.1.22.4	COG0817	63896	2684	33	354	+	NA	Crossover junction endodeoxyribonuclease RuvC
PROKKA_163132	0.158	0.178	0	0.275	0.13	0.067	0.211	0	0.348	0	0	0				63896	2684	394	2151	+	NA	hypothetical protein
PROKKA_163133	0.082	0	0	0.158	0.14	0	0	0	0.15	0	0	0				63897	2684	103	2496	-	40	hypothetical protein
PROKKA_163134	0	0.375	0	0	0	0	0	0	0	0	0	0				63898	2684	717	510	-	65	hypothetical protein
PROKKA_163135	0	0	0	0	0	0.225	0	0	0	0	0	0				63898	2684	1276	321	-	65	hypothetical protein
PROKKA_163136	0.101	0.142	1.409	0	0	0	0	0	0	0	0	0				63898	2684	1823	675	-	65	hypothetical protein
PROKKA_163137	5.383	7.835	2.642	1.915	1.935	6.227	2.103	0	1.301	0.83	0.749	0				63928	2683	24	720	+	24	hypothetical protein
PROKKA_163138	0	0	0	0	0	0	0	0	0	0	0	0			COG0327	63928	2683	808	759	+	24	GTP cyclohydrolase 1 type 2
PROKKA_163139	5.078	6.083	3.946	1.907	2.698	3.3	1.047	0	0.259	0.827	0.373	0.337				63928	2683	1644	723	-	24	hypothetical protein
PROKKA_163140	63.696	59.44	69.23	40.743	55.576	63.306	0.58	0	0.359	0	0.258	0.233	dus_68	1.3.1.-	COG0042	63929	2683	617	1044	+	NA	putative tRNA-dihydrouridine synthase
PROKKA_163141	208.469	258.629	270.77	63.59	97.708	119.261	1.052	0	0	0	0	0	fis_16		COG2901	63929	2683	1749	288	+	NA	DNA-binding protein Fis
PROKKA_163142	0.364	0.682	1.695	0	0.497	0.516	0	0	0	0	0	0				63930	2683	29	561	+	39	hypothetical protein
PROKKA_163143	4.087	3.396	0	1.076	0.571	1.581	0	1.802	0	0	0	0.665				63930	2683	631	366	-	39	hypothetical protein
PROKKA_163144	0	0	0	0	0.222	0	0	0	0	0	0	0	nudL_56	3.6.1.-		63930	2683	1045	627	+	39	putative Nudix hydrolase NudL
PROKKA_163145	0.32	0.225	0	0	0	0.341	0	0	0	0	0	0				63930	2683	1728	849	+	39	hypothetical protein
PROKKA_163146	0	0	0	0	0	0	5.653	2.198	4.121	2.39	4.853	1.948	xynC_18	3.2.1.136		63961	2682	508	1500	-	NA	Glucuronoxylanase XynC
PROKKA_163147	0	0	0	0	0	0	4.701	1.616	2.143	1.953	4.405	1.194				63961	2682	2015	612	-	NA	hypothetical protein
PROKKA_163148	0	0	0	0	0	0	19.329	6.761	13.381	10.868	13.908	6.603				63962	2682	3	1512	+	NA	hypothetical protein
PROKKA_163149	0	0	0	0	0	0	23.311	13.19	17.712	15.573	27.45	15.938				63962	2682	1531	825	+	NA	hypothetical protein
PROKKA_163150	0	0	0	0	0	0.049	2.369	0.224	3.441	0.61	1.651	0.166				63963	2682	24	1470	+	NA	hypothetical protein
PROKKA_163151	0	0	0	0	0	0	1.628	0	2.014	0	4.348	2.618				63964	2682	20	186	-	NA	hypothetical protein
PROKKA_163152	0	0	0	0	0	0	1.174	1.278	2.904	0	1.045	2.831				63964	2682	333	258	-	NA	hypothetical protein
PROKKA_163153	0	0	0	0	0	0	3.106	0	1.921	1.532	0	0				63964	2682	592	195	-	NA	hypothetical protein
PROKKA_163154	0	0	0	0	0	0	2.019	0	2.498	0	0	0				63964	2682	804	225	-	NA	hypothetical protein
PROKKA_163155	0	0	0	0	0	0	1.726	0	1.601	0	3.072	0.694				63964	2682	1098	351	-	NA	hypothetical protein
PROKKA_163156	0	0	0	0	0	0	5.428	1.182	2.014	1.071	4.831	2.618				63964	2682	1690	279	-	NA	hypothetical protein
PROKKA_163157	0	0	0	0	0	0	1.701	0	0.702	2.238	2.019	0				63964	2682	1995	267	-	NA	hypothetical protein
PROKKA_163158	0.603	1.212	0	44.676	23.571	12.097	1.919	0.836	4.036	6.816	4.784	7.716	flgG_24		COG4786	63965	2682	148	789	-	21	Flagellar basal-body rod protein FlgG
PROKKA_163159	0.283	0.664	1.321	60.445	24.379	15.265	2.524	4.58	4.684	7.885	7.489	8.793	flgF_18		COG4787	63965	2682	957	720	-	21	Flagellar basal-body rod protein FlgF
PROKKA_163160	0.194	1.226	0	50.774	25.004	11.846	5.609	2.818	6.672	21.706	13.057	23.587	flgE_19		COG1749	63965	2682	1929	702	-	21	Flagellar hook protein FlgE
PROKKA_163161	0	0	0	0	0	0	0	0	0	0	0	0				63966	2682	255	390	+	19	hypothetical protein
PROKKA_163162	0	0	0	0	0	0	0	0.585	0	0	0	0				63966	2682	834	564	-	19	hypothetical protein
PROKKA_163163	0	0	0	0	0	0	0	0	0	0	0	0				63966	2682	1397	264	-	19	hypothetical protein
PROKKA_163164	0	0	0	0	0	0	0	0	0	0	0	0.394				63966	2682	1828	618	-	19	hypothetical protein
PROKKA_163165	5.205	3.812	4.55	0.942	2.333	1.499	12.076	1.052	8.964	9.531	8.6	7.767	rlmE_20	2.1.1.166	COG0293	63989	2681	1711	627	-	66	Ribosomal RNA large subunit methyltransferase E
PROKKA_163166	2	3.281	2.331	1.448	1.024	2.658	0.371	0	0	0	0.661	0.597				63990	2681	54	408	+	NA	hypothetical protein
PROKKA_163167	2.067	1.377	0.507	1.47	1.412	1.311	0.323	0	0.1	0.637	0.288	0	mcpA_24		COG0840	63990	2681	507	1875	+	NA	Methyl-accepting chemotaxis protein McpA
PROKKA_163168	5.703	3.29	2.045	8.47	3.595	3.732	0.977	0	0.403	0	0.58	0				63991	2681	1229	465	+	NA	hypothetical protein
PROKKA_163169	6.364	1.961	3.658	7.826	8.662	13.628	0	0	0.721	0.383	0	0	sufD_37		COG0719	63991	2681	1753	780	-	NA	FeS cluster assembly protein SufD
PROKKA_163170	0.477	0.671	0	0.345	0	0.634	0.266	0	0.329	1.048	0.473	0	rpfC_21	2.7.13.3	COG0642	63992	2681	133	570	+	47	Sensory/regulatory protein RpfC
PROKKA_163171	0.825	1.967	1.003	1.35	1.433	1.526	0.799	0	0.296	0.158	0.427	0.385			COG2200	63992	2681	770	1896	-	47	putative signaling protein
PROKKA_163172	0.094	0	0	0.274	0	0.201	0	0	0	0	0	0				63993	2681	170	720	-	NA	hypothetical protein
PROKKA_163173	0.347	0	0	0	0.237	0.123	0	0	0	0	0.458	0				63993	2681	889	588	-	NA	hypothetical protein
PROKKA_163174	0.351	0.197	0	0	0.431	0.224	0	0	0	0	0	0				63993	2681	1569	969	+	NA	hypothetical protein
PROKKA_163175	0	0	0	0	0	0	0	0	0.443	0	0	0				63994	2681	300	423	-	65	hypothetical protein
PROKKA_163176	0	0	0	0	0.088	0	0	0	0	0	0	0				63994	2681	724	795	-	65	hypothetical protein
PROKKA_163177	0.22	0	0	0	0	0	0	0	0	0	0	0				63994	2681	1766	618	-	65	hypothetical protein
PROKKA_163178	1.276	0.897	0	0.284	0.553	0.313	2.185	0.714	2.027	2.156	1.751	1.23	aceF_18	2.3.1.12	COG0508	63995	2681	1258	1386	-	NA	Dihydrolipoyllysine-residue acetyltransferase component of pyruvate dehydrogenase complex
PROKKA_163179	0	0	0	0	0	0	26.649	6.144	13.575	10.516	12.838	10.083				64021	2680	354	483	-	NA	hypothetical protein
PROKKA_163180	0	0	0	0	0	0	14.967	11.503	15.249	9.265	12.539	8.494				64022	2680	48	516	+	33	hypothetical protein
PROKKA_163181	0	0	0	0	0	0	5.914	4.492	4.934	3.799	3.428	4.202				64022	2680	563	1101	+	33	hypothetical protein
PROKKA_163182	0	0	0	0	0	0	4.121	2.243	5.098	0	1.834	0				64022	2680	1810	147	+	33	hypothetical protein
PROKKA_163183	0.768	0	0	4.45	2.755	1.634	6.844	5.589	5.292	3.376	1.523	5.503				64022	2680	1968	177	+	33	hypothetical protein
PROKKA_163184	0	0	0	0	0	0	0.721	0	0.892	0	1.284	0.58				64023	2680	115	420	+	NA	hypothetical protein
PROKKA_163185	0	0	0	0	0	0	1.514	5.496	3.747	2.988	0.899	1.623				64023	2680	654	300	+	NA	hypothetical protein
PROKKA_163186	0	0	0	0	0	0	2.121	0.462	2.099	0.418	0.378	0.341				64023	2680	1338	714	+	NA	hypothetical protein
PROKKA_163187	0	0	0	0	0	0	0.742	0	0.918	0.732	0.661	1.194				64023	2680	2180	408	+	NA	hypothetical protein
PROKKA_163188	1.085	1.356	0	1.397	0.617	1.154	0	0	0.664	0	0	0	rsmA_66	2.1.1.-		64024	2680	16	564	-	15	Ribosomal RNA small subunit methyltransferase A
PROKKA_163189	0.482	2.034	0	0	0	0	0	0	0	2.119	0	0				64025	2680	39	141	+	NA	hypothetical protein
PROKKA_163190	0	0	0	0	0	0	0	0	0	0	0	0				64025	2680	325	294	+	NA	hypothetical protein
PROKKA_163191	0.504	0	0	0	0	0	0	0	0	0	0	0				64025	2680	677	135	+	NA	hypothetical protein
PROKKA_163192	1.085	0.808	0.893	0.925	2.093	1.562	0.427	0	0	0	0	0.229				64025	2680	895	1065	-	NA	hypothetical protein
PROKKA_163193	14.916	5.448	2.709	3.366	4.763	3.296	0	0	0	0	0	0.694	fdx_56		COG1145	64025	2680	2031	351	+	NA	Ferredoxin
PROKKA_163194	0	0	0	0	0	0	0	0	0	0	0	0				64026	2680	1236	375	-	3	hypothetical protein
PROKKA_163195	0	0	0	0	0	0	0.25	0	0.309	0	0	0	resA_264		COG0526	64026	2680	1671	606	-	3	Thiol-disulfide oxidoreductase ResA
PROKKA_163196	0	0	0	0	0	0	21.957	8.793	11.24	9.959	7.639	7.305	gstB_10	2.5.1.18	COG0625	64027	2680	255	600	-	37	Glutathione S-transferase GST-6.0
PROKKA_163197	0	0	0	0	0	0	14.455	10.492	9.651	15.845	5.719	7.01	gpmB_4	5.4.2.-		64027	2680	875	660	-	37	phosphoglycerate mutase GpmB
PROKKA_163198	0.216	0	0	0	0	0	9.615	11.515	6.542	11.382	4.279	3.092				64027	2680	1697	315	-	37	hypothetical protein
PROKKA_163199	0	0	0	0	0	0	9.815	4.58	6.071	4.15	4.368	2.255				64027	2680	2099	432	-	37	hypothetical protein
PROKKA_163200	0	0	0	0	0	0	0.285	0	0.235	0.188	0	0.153				64028	2680	309	1593	+	42	hypothetical protein
PROKKA_163201	0	0	0	0	0	0	0.259	0	0.32	1.021	3.226	0.832				64052	2679	813	585	-	NA	hypothetical protein
PROKKA_163202	0	0	0	0	0	0	1.741	3.79	0	0	0	0				64052	2679	1661	87	-	NA	tRNA-Leu(taa)
PROKKA_163203	0	0	0	0	0	0	1.249	0	0.221	1.056	0	0.86				64052	2679	1798	849	-	NA	hypothetical protein
PROKKA_163204	0	0	0	0	0	0	0.797	0	0.329	1.048	0.473	0		6.3.3.2	COG0212	64053	2679	536	570	+	42	5-formyltetrahydrofolate cyclo-ligase
PROKKA_163205	0	0	0	0	0	0	0	0	0.283	0	0	0.367	yedJ_27		COG1418	64053	2679	1089	663	+	42	putative protein YedJ
PROKKA_163206	0	0	0	0	0	0	0	0	0	0	0	0	ypmQ_107		COG1999	64053	2679	1856	627	-	42	SCO1 protein
PROKKA_163207	1.7	2.656	2.642	1.823	0.967	1.942	0.14	0	0.173	0.553	0.499	0.451				64088	2678	491	1080	+	NA	hypothetical protein
PROKKA_163208	0.19	0	0	0.552	0	0.405	0.848	0	0.525	0	0	0				64119	2677	135	357	+	69	hypothetical protein
PROKKA_163209	0	0.187	0	1.158	0.137	0.284	0.297	0	1.837	2.343	0	1.432	trmH_81	2.1.1.34	COG0566	64119	2677	491	510	+	69	tRNA (guanosine(18)-2'-O)-methyltransferase
PROKKA_163210	0	0	0	0	0	0.133	0.695	0	0.172	0.274	0	0.224				64119	2677	1003	1089	+	69	hypothetical protein
PROKKA_163211	0.655	0.184	0.611	0.379	0.492	0.65	0	0	0.12	0	0.346	0				64120	2677	899	1557	-	NA	hypothetical protein
PROKKA_163212	0	0	0	0	0	0	0	0	1.372	0	0	0				64121	2677	462	273	+	NA	hypothetical protein
PROKKA_163213	0.126	0.531	0	0.365	0.774	0.268	1.122	0.611	0.694	0	0	0				64121	2677	1159	540	+	NA	hypothetical protein
PROKKA_163214	0.937	0.24	0	0.247	0.611	0.362	1.139	0.826	1.174	0.749	1.351	0.61				64121	2677	1804	798	+	NA	hypothetical protein
PROKKA_163215	0	0	0	0	0	0	5.345	1.293	2.939	4.687	8.458	7.639				64122	2677	137	255	-	NA	hypothetical protein
PROKKA_163216	0	0	0	0	0	0	2.589	0	2.802	1.277	1.152	2.081				64122	2677	391	468	-	NA	hypothetical protein
PROKKA_163217	0	0	0	0	0	0	16.826	1.409	10.408	8.938	20.738	9.366				64122	2677	855	234	-	NA	hypothetical protein
PROKKA_163218	0	0	0	0	0	0	10.301	0	8.921	0	7.336	6.626				64122	2677	1088	147	-	NA	hypothetical protein
PROKKA_163219	0	0	0	0	0	0	27.402	3.14	8.921	8.537	12.838	4.638				64122	2677	1234	105	-	NA	hypothetical protein
PROKKA_163220	0	0	0	0	0	0	6.989	1.691	4.804	10.726	12.443	1.249				64122	2677	1343	195	-	NA	hypothetical protein
PROKKA_163221	0	0	0	0	0	0	6.199	0	1.096	3.495	3.153	2.136				64122	2677	1534	342	-	NA	hypothetical protein
PROKKA_163222	0	0	0	0	0	0	3.829	1.516	3.876	4.121	7.437	3.359				64122	2677	1924	435	+	NA	hypothetical protein
PROKKA_163223	0	0	0	0	0	0	2.348	0	1.452	0	2.09	1.888	groS_81		COG0234	64122	2677	2324	258	-	NA	10 kDa chaperonin
PROKKA_163224	0.302	0	0	0	0.31	0.161	0.673	0.733	2.498	0.664	1.797	0.541				64123	2677	39	450	-	NA	hypothetical protein
PROKKA_163225	0	0	0	0	0	0	0.192	0.836	0.475	0.379	0.342	0	thiG_23	2.8.1.10	COG2022	64123	2677	667	789	-	NA	Thiazole synthase
PROKKA_163226	0	0	0	0	0	0	1.074	0.78	0.664	0.706	0.319	0.576		3.1.1.99		64123	2677	1521	846	-	NA	6-deoxy-6-sulfogluconolactonase
PROKKA_163227	1.004	1.412	2.006	2.493	1.176	0.305	0.958	0	0	0.63	0	0.514				64146	2676	492	474	+	47	hypothetical protein
PROKKA_163228	6.444	7.083	7.252	7.723	7.436	4.49	1.485	0.718	0.816	1.627	0.881	1.857	lpxC_54	3.5.1.108	COG0774	64146	2676	1118	918	-	47	UDP-3-O-acyl-N-acetylglucosamine deacetylase
PROKKA_163229	3.593	3.109	1.933	5.604	5.946	2.939	1.231	0.67	1.904	1.822	0.548	1.98	ftsZ_56		COG0206	64146	2676	2171	492	-	47	Cell division protein FtsZ
PROKKA_163230	4.755	9.149	4.5	1.553	3.516	2.509	0.796	0	0.985	0.943	0.992	0.768	hxuB_4		COG2831	64147	2676	547	1902	-	NA	Heme/hemopexin transporter protein HuxB
PROKKA_163231	0	0	0	0	0	0	0	0	0.382	0	0.275	0				64148	2676	759	981	-	29	hypothetical protein
PROKKA_163232	0	0	0	0	0	0.083	0.173	0	1.283	0	0	0				64148	2676	1745	876	-	29	hypothetical protein
PROKKA_163233	1.199	0.803	1.597	0.661	0.351	1.336	0	0	0.157	0.251	0	0.204	queG_44	1.17.99.6	COG1600	64149	2676	26	1191	+	NA	Epoxyqueuosine reductase
PROKKA_163234	5.059	3.326	2.757	0.381	2.154	3.773	0.293	0	0	0	0	0.235	tsaD_55	2.3.1.234	COG0533	64149	2676	1360	1035	-	NA	tRNA N6-adenosine threonylcarbamoyltransferase
PROKKA_163235	3.16	5.363	3.048	2.84	17.637	7.88	1.456	1.585	2.102	3.831	2.16	1.951				64150	2676	240	624	+	6	hypothetical protein
PROKKA_163236	4.857	2.602	1.617	3.349	2.725	3.812	0	0.561	0.319	0.508	0.917	1.242	nudK_16	3.6.1.-		64150	2676	898	588	-	6	GDP-mannose pyrophosphatase NudK
PROKKA_163237	0.839	0	0	1.216	0	0.893	0	0	0	0	0	0				64150	2676	1478	162	-	6	hypothetical protein
PROKKA_163238	5.88	4.534	7.958	3.57	3.594	6.152	0	0.46	0	0	0.376	0.34				64150	2676	1760	717	+	6	hypothetical protein
PROKKA_163239	1.06	1.864	0	1.152	0.95	2.255	0.886	0	1.096	0.582	2.628	0.475	nudJ_10	3.6.1.-		64151	2676	1164	513	-	NA	Phosphatase NudJ
PROKKA_163240	1.459	2.84	1.569	0.65	2.988	1.551	1.249	0	0.618	2.465	2.224	0.402	rluE_47	5.4.99.20	COG1187	64151	2676	1651	606	-	NA	Ribosomal large subunit pseudouridine synthase E
PROKKA_163241	0.358	0.168	0	0	0	0	0	0	0	0	0	0				64152	2676	248	570	-	6	hypothetical protein
PROKKA_163242	2.554	0.449	4.465	0	0	0.339	0	0	0	0	0	0				64152	2676	1064	213	-	6	hypothetical protein
PROKKA_163243	0.276	0.622	0	0.16	0	0	0.369	0	0.457	0.243	0.219	0				64153	2676	584	1230	+	NA	hypothetical protein
PROKKA_163244	0.708	0.83	1.651	2.051	0.484	0.377	0	0	0.325	0.519	0	0				64153	2676	2018	576	-	NA	hypothetical protein
PROKKA_163245	0	0	0	0	0	0	1.803	0	2.23	2.371	4.279	0				64154	2676	116	252	+	NA	hypothetical protein
PROKKA_163246	0	0	0	0	0	0	3.43	0	4.85	1.934	5.235	4.728				64154	2676	478	309	+	NA	hypothetical protein
PROKKA_163247	0	0	0	0	0	0	13.527	2.57	6.851	8.956	19.234	5.401				64154	2676	791	1668	+	NA	hypothetical protein
PROKKA_163248	3.598	5.059	10.063	1.042	0.369	0.383	20.03	0	15.859	9.485	9.985	7.73				64189	2675	828	189	+	NA	hypothetical protein
PROKKA_163249	0	0	0	0	0	0	2.227	1.616	1.607	0.732	2.313	2.387	dapD_57	2.3.1.117	COG2171	64190	2675	615	816	-	NA	2,3,4,5-tetrahydropyridine-2,6-dicarboxylate N-succinyltransferase
PROKKA_163250	0	0	0	0	0	0	0	0.802	0.912	0.727	0.656	0		3.1.-.-	COG0816	64190	2675	1582	411	+	NA	Putative pre-16S rRNA nuclease
PROKKA_163251	0	0	0	0	0	0	1.812	1.127	3.202	1.021	1.383	0.416	def_51	3.5.1.88	COG0242	64190	2675	2044	585	+	NA	Peptide deformylase
PROKKA_163252	0	0	0	0	0	0	1.074	0	0	4.238	0	0				64191	2675	198	141	+	NA	hypothetical protein
PROKKA_163253	0	0	0	0	0	0	2.076	1.559	1.594	0.989	2.04	1.151				64191	2675	340	2115	+	NA	hypothetical protein
PROKKA_163254	1.013	0.675	0	1.081	0.929	0.907	0.238	0	0.441	0	0.423	0	cph1_88	2.7.13.3		64192	2675	772	1275	-	NA	Phytochrome-like protein cph1
PROKKA_163255	0.782	1.832	0	4.527	2.669	0	0	0	0.718	0	0	0				64192	2675	2343	261	-	NA	hypothetical protein
PROKKA_163256	0	0	0	0	0.032	0	0	0	0	0	0.126	0	htpX_33	3.4.24.-	COG0501	64193	2675	276	2148	+	74	Protease HtpX
PROKKA_163257	0.276	0	0	0	0	0	0	0	0	0	1.096	0.99				64193	2675	2420	246	-	74	hypothetical protein
PROKKA_163258	0	0	0	0	0	0	22.18	31.174	23.698	31.96	30.035	21.94				64194	2675	206	2253	+	NA	hypothetical protein
PROKKA_163259	0	0	0	0	0	0	0.366	0	0	0	0.651	0				64218	2674	659	414	+	29	hypothetical protein
PROKKA_163260	0	0	0	0	0	0	0.224	0	0.278	0	0	0				64218	2674	1232	675	+	29	hypothetical protein
PROKKA_163261	0.195	0	0	0	0	0.104	0	0	0	0	0	0				64219	2674	460	696	+	40	hypothetical protein
PROKKA_163262	0.675	0.759	1.887	1.563	1.658	0.861	0.3	0	0.372	0.593	0	0				64219	2674	2126	504	-	40	hypothetical protein
PROKKA_163263	0	0.272	0	29.174	17.86	7.416	2.589	1.879	2.669	5.107	6.145	3.469				64220	2674	80	351	+	NA	hypothetical protein
PROKKA_163264	0	0	0	3.202	0.378	2.548	1.231	0	1.015	1.619	2.192	3.959	ybaN_14		COG2832	64220	2674	503	369	-	NA	Inner membrane protein YbaN
PROKKA_163265	0.122	0	0	7.058	1.123	0.518	1.086	0	1.679	1.606	1.933	2.618	trmL_52	2.1.1.207		64220	2674	916	558	-	NA	tRNA (cytidine(34)-2'-O)-methyltransferase
PROKKA_163266	0	0	0	2.084	0.461	0.287	0.2	0	0.496	2.767	2.14	2.899	mazG_57	3.6.1.8	COG1694	64220	2674	1457	756	-	NA	Nucleoside triphosphate pyrophosphohydrolase
PROKKA_163267	0	0	0	2.591	0.305	1.269	0.664	0	0.822	1.31	0	1.068	relA_58	2.7.6.5	COG0317	64220	2674	2282	228	-	NA	GTP pyrophosphokinase
PROKKA_163268	0.518	0.729	0	0	0.398	0	0.288	0.628	2.498	1.138	1.027	0	dcd_18	3.5.4.13	COG0717	64221	2674	126	525	-	NA	dCTP deaminase
PROKKA_163269	0.379	1.467	1.326	0	0.68	0.303	1.056	0.92	2.09	0.417	0.376	1.698	dcd_19	3.5.4.13	COG0717	64221	2674	706	717	-	NA	dCTP deaminase
PROKKA_163270	0.343	0.322	0	0	0.235	0	0.255	0	0.946	0.503	0.454	0.41				64221	2674	1604	594	-	NA	hypothetical protein
PROKKA_163271	0.184	0	0	0.534	0	0	0.41	0	0.508	0.81	1.461	0				64222	2674	795	369	+	NA	hypothetical protein
PROKKA_163272	0	0	0	0.183	0	0	0.562	0.306	0.348	0	0.501	0.226				64222	2674	1231	1077	+	NA	hypothetical protein
PROKKA_163273	0	0	0	1.376	0.07	0.216	0.907	0.329	0.935	2.385	2.152	3.645				64223	2674	96	1002	+	NA	hypothetical protein
PROKKA_163274	0.227	0	0	1.313	1.161	0.241	0	0	0	0.996	0.899	0.812				64223	2674	1191	300	+	NA	hypothetical protein
PROKKA_163275	0	0	0	0	0	0	3.533	0	1.561	0	1.348	0.406	dinB1_3	2.7.7.7	COG0389	64224	2674	54	600	+	NA	DNA polymerase IV 1
PROKKA_163276	0	0	0	0	0	0.251	2.103	0	1.301	1.037	2.808	0				64249	2673	246	288	+	NA	hypothetical protein
PROKKA_163277	0	0	0	0.338	0.12	0	1.561	0.567	1.288	0	0.926	2.929				64249	2673	539	582	+	NA	hypothetical protein
PROKKA_163278	0.08	0.225	0	0	0	0	2.675	0.388	1.545	2.112	2.858	0.86				64249	2673	1124	849	+	NA	hypothetical protein
PROKKA_163279	0	0.282	0	0	0	0	2.233	2.918	4.421	2.644	4.772	2.155				64249	2673	2039	339	+	NA	hypothetical protein
PROKKA_163280	8.785	8.153	4.915	11.195	12.059	9.156	0	0	0	0	0	0	rnpA_57	3.1.26.5	COG0594	64250	2673	694	387	+	NA	Ribonuclease P protein component
PROKKA_163281	2.108	3.706	0	1.527	1.08	0.841	1.174	0	0.726	0	0	0.944	yidD_27		COG0759	64250	2673	1047	258	+	NA	Putative membrane protein insertion efficiency factor
PROKKA_163282	0	0	0	0	0	0	2.452	0.89	4.045	1.613	2.183	2.629	pmpR_2		COG0217	64251	2673	188	741	+	13	Transcriptional regulatory protein PmpR
PROKKA_163283	1.018	0.668	0	0.59	0.695	1.155	0.151	0.329	0.187	0.298	0	0	apbE_92	2.7.1.180	COG1477	64252	2673	169	1002	-	6	FAD:protein FMN transferase
PROKKA_163284	26.735	20.425	26.789	15.255	24.362	28.856	0.178	1.161	2.639	1.052	1.266	2.001	oprF_168		COG2885	64252	2673	1254	852	+	6	Outer membrane porin F
PROKKA_163285	2.914	5.691	6.793	1.407	1.658	1.549	0.361	0	0.892	0	1.926	0				64252	2673	2176	420	-	6	hypothetical protein
PROKKA_163286	0	0	0	0	0	0	0	0	0	0	0	0				64253	2673	159	429	-	NA	hypothetical protein
PROKKA_163287	0	0	0	0	0	0	0	0	0	0	0.708	0				64253	2673	766	381	-	NA	hypothetical protein
PROKKA_163288	0	0	0	0	0.127	0	0.276	0	0	0	0.491	0				64253	2673	1276	549	-	NA	hypothetical protein
PROKKA_163289	0	0	0	0	0	0	0	0.886	0.504	0	0	0				64253	2673	1971	372	-	NA	hypothetical protein
PROKKA_163290	343.473	266.897	216.487	957.938	633.109	310.6	36.934	41.106	52.8	143.318	53.335	118.123	rplN_46		COG0093	64290	2672	32	369	+	NA	50S ribosomal protein L14
PROKKA_163291	322.271	300.509	256.618	307.577	403.326	258.938	25.479	23.03	32.115	67.345	48.784	82.714	rplX_45		COG0198	64290	2672	413	315	+	NA	50S ribosomal protein L24
PROKKA_163292	369.562	378.394	389.204	87.887	226.373	141.942	31.969	20.151	37.815	79.675	56.915	61.327	rplE_45		COG0094	64290	2672	742	540	+	NA	50S ribosomal protein L5
PROKKA_163293	208.871	190.608	174.039	37.969	132.25	94.523	20.785	22.63	26.938	40.033	26.431	44.563	rpsN_13		COG0199	64290	2672	1293	306	+	NA	30S ribosomal protein S14
PROKKA_163294	175.042	152.251	158.499	33.831	157.167	94.745	22.909	13.528	27.38	29.878	29.034	29.345	rpsH_47		COG0096	64290	2672	1617	390	+	NA	30S ribosomal protein S8
PROKKA_163295	190.613	166.523	165.623	26.552	112.958	65.675	27.223	23.465	34.381	48.118	42.409	43.776	rplF_45		COG0097	64290	2672	2018	534	+	NA	50S ribosomal protein L6
PROKKA_163296	0	0	0	0	0	0	0	0	0.171	0	0	0				64291	2672	297	1098	-	NA	hypothetical protein
PROKKA_163297	0.177	0	0	0	0.181	0.188	0	0	0	0	0	0				64291	2672	1583	384	-	NA	hypothetical protein
PROKKA_163298	2.039	1.012	0	2.084	1.597	1.53	0.267	1.163	0.661	1.054	0.475	0.859				64291	2672	2031	567	-	NA	hypothetical protein
PROKKA_163299	18.975	11.118	7.372	8.396	8.504	6.306	0.88	0	0	0	0	0.472				64292	2672	9	516	-	80	hypothetical protein
PROKKA_163300	7.463	6.025	9.665	0.4	2.407	2.939	0.616	0	0.381	0	0.548	0.495	resA_265			64292	2672	681	492	+	80	Thiol-disulfide oxidoreductase ResA
PROKKA_163301	45.817	49.465	18.179	5.176	17.393	14.773	0.181	0.394	0.671	0	0.644	0.582	mscS_124		COG0668	64292	2672	1257	837	-	80	Small-conductance mechanosensitive channel
PROKKA_163302	21.332	19.498	3.729	9.267	10.926	8.223	1.782	0	0.735	0	0	0.955				64292	2672	2223	255	-	80	hypothetical protein
PROKKA_163303	0.921	1.036	0	0	0	0	0	0	0.508	0.81	0	0				64293	2672	162	369	+	76	hypothetical protein
PROKKA_163304	1.909	1.006	0	0.691	0.081	0.254	0	0	0	0.349	0	0	exsA_9		COG2207	64293	2672	795	855	+	76	Exoenzyme S synthesis regulatory protein ExsA
PROKKA_163305	2.956	2.079	2.297	1.427	1.682	1.048	0	0	0.453	0.722	0	0				64293	2672	1740	414	+	76	hypothetical protein
PROKKA_163306	1.279	0.386	0	0.529	0.936	0.778	0	0	0.252	0	0	0.327				64294	2672	202	744	-	NA	hypothetical protein
PROKKA_163307	1.087	1.529	3.041	0.157	1.336	1.387	0.121	0	0	0	0	0	recF_69			64294	2672	938	1251	-	NA	DNA replication and repair protein RecF
PROKKA_163308	13.519	8.947	5.561	13.819	24.44	16.069	14.169	1.928	8.764	3.495	3.153	12.816				64294	2672	2457	171	+	NA	hypothetical protein
PROKKA_163309	0.054	0.077	0	0	0.056	0	1.335	0	1.951	0.239	0.864	0				64295	2672	57	1248	+	NA	hypothetical protein
PROKKA_163310	0.324	0.273	0	0	0.199	0.207	0	0	0.892	0.569	0.514	0.464				64295	2672	1344	1050	+	NA	hypothetical protein
PROKKA_163311	0	0	0	0	0	0	0.178	0	0	0.352	0	0				64296	2672	47	849	-	42	hypothetical protein
PROKKA_163312	0	0	0	0	0	0	0.165	0	0.408	0	0.294	0	lpxL_47	2.3.1.241	COG1560	64296	2672	903	918	-	42	Lipid A biosynthesis lauroyltransferase
PROKKA_163313	0	0	0	0	0	0	0.465	0.507	0.288	0	0.414	0	gluP_31	3.4.21.105	COG0705	64296	2672	1884	651	+	42	Rhomboid protease GluP
PROKKA_163314	0	0	0	0	0	0.2	32.768	40.08	24.323	36.591	14.398	17.714	plsX_26	2.3.1.-	COG0416	64297	2672	387	1086	-	37	Phosphate acyltransferase
PROKKA_163315	0	0	0	0	0	0	119.974	256.469	114.033	248.263	59.911	105.872	rpmF_54		COG0333	64297	2672	1502	207	-	37	50S ribosomal protein L32
PROKKA_163316	0	0	0	0	0	0	12.549	9.716	8.97	11.005	5.958	8.072				64297	2672	1917	543	-	37	hypothetical protein
PROKKA_163317	0.033	0.046	0	1.13	0.433	0.069	0.145	0	0.09	0.286	0.387	0.349	cusA_28		COG3696	64298	2672	441	2091	-	NA	Cation efflux system protein CusA
PROKKA_163318	10.288	6.329	2.248	0.931	5.269	1.88	4.654	3.898	4.872	9.182	8.286	9.786	guaB_135	1.1.1.205		64299	2672	311	423	-	28	Inosine-5'-monophosphate dehydrogenase
PROKKA_163319	0.495	0.542	0	0.159	0.169	0.117	1.715	0.267	0.758	0.483	1.309	0.394	natB_12		COG1668	64299	2672	904	1236	-	28	ABC transporter permease protein NatB
PROKKA_163320	1.03	1.63	0	1.865	0.792	0.274	1.434	0	0.355	0.566	1.532	0	natA_69		COG4555	64299	2672	2139	528	-	28	ABC transporter ATP-binding protein NatA
PROKKA_163321	1.103	1.374	1.764	0.548	0.775	0.402	5.055	0.611	4.864	2.632	3.375	2.484	mdtC_55			64328	2671	132	2157	+	5	Multidrug resistance protein MdtC
PROKKA_163322	0.597	0.588	0.418	0.259	1.009	0.699	0	0	0	0	0	0				64329	2671	95	2277	+	78	hypothetical protein
PROKKA_163323	1.624	0.731	3.633	1.693	1.331	1.312	0.289	0	0	0	0.257	0.233	futA1_27			64330	2671	219	1047	-	54	Iron uptake protein A1
PROKKA_163324	0.937	0.659	0.819	1.187	1.14	1.37	0	0	0.323	0.257	0	0.21	fecA_39		COG4772	64330	2671	1355	1161	-	54	Fe(3+) dicitrate transport protein FecA
PROKKA_163325	0.862	0.52	1.723	2.14	0.757	2.62	0	0	0.339	0	0.488	0				64331	2671	473	552	-	NA	hypothetical protein
PROKKA_163326	2.565	2.144	4.847	2.81	1.562	3.907	0.154	0	0	0	0	0				64331	2671	1028	981	-	NA	hypothetical protein
PROKKA_163327	0	0	0	0	0	0	0	0	0	0	0.84	0				64332	2671	70	642	-	NA	hypothetical protein
PROKKA_163328	0	0	0	0	0	0	0.254	0	0	0	0.453	0.204				64332	2671	894	1191	+	NA	hypothetical protein
PROKKA_163329	0.102	0	1.428	0	0	0	1.592	0.495	2.25	0.449	0.405	0.731	swrC_32		COG0841	64333	2671	3	666	+	NA	Swarming motility protein SwrC
PROKKA_163330	1.162	0	0	0	0	0	0	0	0.801	0	0	0	bacG_10	1.3.1.-	COG1028	64334	2671	3	234	+	54	NADPH-dependent reductase BacG
PROKKA_163331	0.047	0	0	0	0	0.298	0	0.227	0	0	0	0				64334	2671	248	1455	+	54	hypothetical protein
PROKKA_163332	4.765	3.759	3.251	1.683	1.191	2.349	0	0	0.32	0	0	0				64334	2671	2012	585	+	54	hypothetical protein
PROKKA_163333	0.274	0.257	1.277	0.352	0.935	0.582	0	0	0	0	0	0				64335	2671	53	2235	+	40	hypothetical protein
PROKKA_163334	0	0	0	0	0	0	0.531	0	0	0	1.892	0.854				64336	2671	155	285	+	20	hypothetical protein
PROKKA_163335	0	0	0	0	0	0	0.453	0	0.374	0	0.269	0	murB_51	1.3.1.98	COG0812	64336	2671	459	1002	+	20	UDP-N-acetylenolpyruvoylglucosamine reductase
PROKKA_163336	0	0	0	0	0	0	0.194	0.423	2.162	0.383	0.346	0.624	proB_54	2.7.2.11	COG0263	64336	2671	1465	780	-	20	Glutamate 5-kinase
PROKKA_163337	0	0	0	0	0	0	0.765	0	0	0	0	0				64336	2671	2348	198	-	20	hypothetical protein
PROKKA_163338	19.611	29.386	22.482	1.862	6.093	8.376	0.358	0	0.443	1.413	0.637	0				64357	2670	106	423	+	NA	hypothetical protein
PROKKA_163339	7.555	8.499	0	2.813	3.98	7.346	0.24	0	0.595	0	0.428	0.387	trpG_32	4.1.3.27		64357	2670	502	630	-	NA	Anthranilate synthase component 2
PROKKA_163340	20.497	32.734	18.453	7.506	16.605	16.286	0.944	0	0.389	0.414	0.934	0.506	trpE_41	4.1.3.27	COG0147	64357	2670	1124	1443	-	NA	Anthranilate synthase component 1
PROKKA_163341	0.914	1.028	0	0.529	0.187	0.194	0	0	0.504	0	1.449	0				64358	2670	319	372	+	NA	hypothetical protein
PROKKA_163342	0.317	0.111	0	0	0.081	0	0.176	0	0.218	0	0.943	0				64358	2670	690	858	+	NA	hypothetical protein
PROKKA_163343	0.072	0.102	0	0	0	0	0	0	0	0	0	0				64358	2670	1595	942	+	NA	hypothetical protein
PROKKA_163344	0	0	0	0	0	0	0	0	0.88	0	0	0				64359	2670	95	213	+	13	hypothetical protein
PROKKA_163345	0	0	0	0	0	0	0	0	0	2.316	1.045	1.888				64359	2670	347	258	+	13	hypothetical protein
PROKKA_163346	0	0	0	0	0	0	3.687	1.853	4.21	5.595	4.039	2.736	cycM_3		COG3474	64359	2670	1901	534	-	13	Cytochrome c-552
PROKKA_163347	0	0	0	0	0	0	1.941	1.879	0.801	2.554	2.688	0.694	cdsA_57	2.7.7.41	COG0575	64360	2670	78	702	+	NA	Phosphatidate cytidylyltransferase
PROKKA_163348	0	0	0	0	0	0.327	2.969	1.989	2.826	2.253	1.22	1.102	psd_58	4.1.1.65	COG0688	64360	2670	792	663	+	NA	Phosphatidylserine decarboxylase proenzyme
PROKKA_163349	0	0	0	0	0	0	3.321	5.785	3.287	5.242	8.277	1.068				64360	2670	1487	228	+	NA	hypothetical protein
PROKKA_163350	0	0.11	0	0	0	0	4.163	1.511	2.361	3.765	2.471	0.279	sdcS_41		COG0471	64360	2670	1755	873	-	NA	Sodium-dependent dicarboxylate transporter SdcS
PROKKA_163351	1.658	1.399	6.185	1.281	1.699	1.646	0	0	0	0	0	0	dnaB_39	3.6.4.12	COG0305	64361	2670	15	615	+	76	Replicative DNA helicase
PROKKA_163352	0.862	0.26	0.861	0.357	0.252	0.851	0.137	0	0	0	0	0	alr_24	5.1.1.1	COG0787	64361	2670	629	1104	+	76	Alanine racemase, biosynthetic
PROKKA_163353	0.15	0	0	0	0	0	2.006	1.456	1.654	0.66	1.785	0				64389	2669	161	453	+	35	hypothetical protein
PROKKA_163354	0.44	0.309	0	0.319	1.127	0.351	2.94	5.336	6.972	6.769	8.725	14.579	resA_266		COG0526	64389	2669	694	618	-	35	Thiol-disulfide oxidoreductase ResA
PROKKA_163355	0.255	0.179	0	0.738	0.522	0.271	2.269	5.558	2.807	5.036	3.534	4.56	tlpA_50		COG0526	64389	2669	1318	534	-	35	Thiol:disulfide interchange protein TlpA
PROKKA_163356	0	0.144	0	0.591	0.105	0	0.455	0	0.563	1.346	1.619	0	nucA_24	3.1.30.-		64389	2669	1972	666	-	35	Nuclease
PROKKA_163357	0	0	0	0	0	0	0.942	0.879	0.333	0.266	0.719	0.433				64390	2669	146	1125	-	NA	hypothetical protein
PROKKA_163358	0	0	0	0	0	0	2.314	0.945	1.61	0.856	0.772	0.233	doeB_31	3.5.1.125	COG3608	64390	2669	1270	1047	-	NA	N-alpha-acetyl-L-2,4-diaminobutyric acid deacetylase
PROKKA_163359	0	0	0	0	0	0	0.856	1.863	2.117	0	1.523	0				64390	2669	2441	177	-	NA	hypothetical protein
PROKKA_163360	3.207	2.706	0	5.573	1.533	2.729	2.857	4.148	1.178	1.879	5.087	1.531	yqjZ_15		COG2329	64391	2669	698	318	-	41	putative protein YqjZ
PROKKA_163361	3.297	3.042	1.441	3.879	2.216	1.643	7.342	1.998	6.529	3.622	6.536	5.903				64391	2669	1076	660	-	41	hypothetical protein
PROKKA_163362	2.929	2.865	0	4.794	1.696	0.406	3.403	1.235	3.157	0.56	4.039	2.28				64391	2669	1816	534	-	41	hypothetical protein
PROKKA_163363	7.883	5.081	0	9.513	7.066	4.541	5.852	3.186	0.905	4.33	6.512	1.176				64391	2669	2406	207	-	41	hypothetical protein
PROKKA_163364	0	0	0	0	0	0	1.735	1.889	1.717	0.684	1.544	1.395	sdcS_42		COG0471	64392	2669	44	873	+	2	Sodium-dependent dicarboxylate transporter SdcS
PROKKA_163365	0	0	0	0	0	0	5.978	11.57	8.217	0	3.547	5.34				64392	2669	956	228	-	2	hypothetical protein
PROKKA_163366	0.103	0	0	0	0	0	1.599	1.989	0.848	1.352	3.66	1.836	psd_59	4.1.1.65	COG0688	64392	2669	1216	663	-	2	Phosphatidylserine decarboxylase proenzyme
PROKKA_163367	0	0	0	0	0	0	2.373	0.939	2.135	1.277	5.761	1.041	cdsA_58	2.7.7.41	COG0575	64392	2669	1891	702	-	2	Phosphatidate cytidylyltransferase
PROKKA_163368	0.559	0.337	0	0	0.327	0.339	1.066	0.387	0.66	0.351	0	0.286				64393	2669	67	852	-	NA	hypothetical protein
PROKKA_163369	2.513	0.283	0.703	0	0.669	1.764	0.448	0	0.831	0.221	0.199	0.54			COG2239	64393	2669	1020	1353	-	NA	Magnesium transporter MgtE
PROKKA_163370	4.835	1.275	0	0	4.024	6.749	0	0	0	0	1.198	0				64393	2669	2443	225	-	NA	hypothetical protein
PROKKA_163371	0.405	1.707	0	1.172	0.415	0.861	0	0	0	0	0	1.449				64394	2669	312	168	+	NA	hypothetical protein
PROKKA_163372	57.258	44.034	112.618	85.507	122.81	121.785	0	0	4.93	3.931	3.547	6.408				64394	2669	1268	76	+	NA	tRNA-Ala(ggc)
PROKKA_163373	51.89	26.42	50.052	88.098	129.225	106.562	1.993	8.678	2.465	0	7.095	19.224				64394	2669	1466	76	+	NA	tRNA-Glu(ttc)
PROKKA_163374	50.101	26.42	37.539	111.418	140.223	106.562	3.985	0	0	3.931	3.547	3.204				64394	2669	1663	76	+	NA	tRNA-Glu(ttc)
PROKKA_163375	52.785	22.646	12.513	108.827	143.889	97.999	0	4.339	2.465	7.863	0	0				64394	2669	1879	76	+	NA	tRNA-Glu(ttc)
PROKKA_163376	0.294	0.414	0	0	0	0.313	0	0	0	0	0	0		3.1.1.2		64394	2669	2405	231	-	NA	Arylesterase
PROKKA_163377	0.154	0.087	0	0.089	0.221	0.033	0.138	0.15	0.766	0.407	0.245	0.221				64395	2669	249	2202	+	77	hypothetical protein
PROKKA_163378	0	0	0	0	0	0	6.55	13.425	9.534	9.883	4.802	3.718				64396	2669	803	393	-	NA	hypothetical protein
PROKKA_163379	0	0	0	0	0	0	12.68	29.205	19.911	19.245	9.985	12.548	grpE_57		COG0576	64396	2669	1308	621	+	NA	Protein GrpE
PROKKA_163380	0	0	0	0	0	0	7.028	9.739	10.276	12.607	9.1	3.082				64396	2669	2110	237	+	NA	hypothetical protein
PROKKA_163381	0.045	0	0	0.263	0.186	0.097	0.101	0.441	0.25	0.399	0.36	0.488	csd_24	2.8.1.7		64397	2669	683	1497	-	77	putative cysteine desulfurase
PROKKA_163382	0.202	0	0	0	0	0.215	0	0	0	0	0	0.725				64397	2669	2208	336	-	77	hypothetical protein
PROKKA_163383	5.666	4.859	5.799	3.202	2.407	1.617	10.465	3.351	7.996	6.073	9.863	8.414				64432	2668	145	492	+	NA	hypothetical protein
PROKKA_163384	2.266	1.487	0	0.875	1.238	0.482	7.403	0.733	8.743	4.648	3.595	2.164				64432	2668	1258	450	-	NA	hypothetical protein
PROKKA_163385	1.109	1.449	0	0.918	0.406	0.59	11.296	1.537	9.17	5.223	7.855	5.676	fliI_23	3.6.3.14	COG1157	64432	2668	1749	858	-	NA	Flagellum-specific ATP synthase
PROKKA_163386	0	0	0	0	0	0	6.444	2.339	6.643	6.357	15.296	1.727				64433	2668	1936	141	-	NA	hypothetical protein
PROKKA_163387	0	0	0	0	0	0	7.906	2.649	5.267	2.4	15.158	2.934				64433	2668	2076	249	-	NA	hypothetical protein
PROKKA_163388	0	0	0	0	0	0	9.786	2.243	7.009	6.098	10.087	5.798				64433	2668	2339	294	-	NA	hypothetical protein
PROKKA_163389	0	0	0	0	0	0	0.844	2.941	2.715	1.999	1.503	1.629	epsH_23	2.4.-.-	COG0463	64434	2668	141	897	+	2	Putative glycosyltransferase EpsH
PROKKA_163390	0	0	0	0	0	0	2.683	1.095	0.622	1.324	3.881	0.539				64434	2668	1072	903	+	2	hypothetical protein
PROKKA_163391	0	0	0	0	0	0	6.49	1.57	4.758	5.691	8.131	1.546				64434	2668	1971	630	-	2	hypothetical protein
PROKKA_163392	0	0	0	0	0	0	0	0	0.781	0	0	0				64435	2668	2195	240	-	9	hypothetical protein
PROKKA_163393	0	0	0	0	0	0	0	0	0	0	0	0	blaI_26		COG3682	64436	2668	5	369	-	54	Penicillinase repressor
PROKKA_163394	6.687	5.012	6.721	4.639	5.497	6.303	0.178	0	0.11	0.176	0.159	0.287	lysS_35	6.1.1.6		64436	2668	877	1698	+	54	Lysine--tRNA ligase
PROKKA_163395	0	0.047	0	0	0	0.036	0.45	0.49	0.371	0.444	0.134	0.121	lacZ_16	3.2.1.23		64437	2668	67	2019	+	77	Beta-galactosidase
PROKKA_163396	1.395	1.961	0	0.505	0.714	0.464	2.136	0.423	1.201	1.149	3.456	0.937	cloR_11	1.13.11.83		64455	2667	167	780	-	NA	4-hydroxy-3-prenylphenylpyruvate oxygenase/4-hydroxy-3-prenylbenzoate synthase
PROKKA_163397	0.391	0.55	0	0	0	0	3.481	0	4.307	0	3.099	0				64455	2667	1072	174	-	NA	hypothetical protein
PROKKA_163398	2.684	0	0	0	0	0.951	3.985	0	0	0	0	3.204				64455	2667	1567	76	+	NA	tRNA-Arg(cct)
PROKKA_163399	0.91	0.32	1.06	1.317	0.932	0.645	9.285	1.103	4.386	2.332	7.213	4.343	czcR_9			64455	2667	1676	897	-	NA	Transcriptional activator protein CzcR
PROKKA_163400	3.313	3.011	4.52	1.638	1.655	1.504	0.72	0.196	1.002	0.533	0.32	0.289			COG0247	64456	2667	16	1683	+	NA	putative protein
PROKKA_163401	11.208	10.741	8.128	2.404	7.569	6.798	0.555	0.403	0.229	0.365	0.329	0.297	panS_46		COG0385	64456	2667	1712	819	-	NA	Pantothenate precursors transporter PanS
PROKKA_163402	8.634	15.453	1.372	7.104	12.865	15.13	2.185	1.427	2.163	12.503	4.279	7.028	chrR_34		COG3806	64457	2667	133	693	-	NA	Anti-sigma-E factor ChrR
PROKKA_163403	12.103	28.778	16.927	6.692	7.777	11.35	2.695	1.601	3.031	7.735	6.544	6.698	rpoE_108		COG1595	64457	2667	818	618	-	NA	ECF RNA polymerase sigma factor RpoE
PROKKA_163404	1.402	3.286	0	0.677	1.795	1.242	0.52	0	0.966	1.027	0	1.674				64457	2667	1519	582	-	NA	hypothetical protein
PROKKA_163405	1.929	7.459	2.248	2.328	7.081	5.641	0.358	0.78	0.443	2.119	0.637	1.151				64457	2667	2228	423	-	NA	Immunogenic protein MPB70
PROKKA_163406	3.033	1.01	0	0.462	3.679	6.196	0	0	0	0	0	0.286	tyrC_31	1.3.1.43		64458	2667	1092	852	-	45	Cyclohexadienyl dehydrogenase
PROKKA_163407	4.169	1.954	0	0.619	5.804	7.731	0	0	0.295	0	0	0	dapL_33	2.6.1.83	COG0436	64458	2667	1946	636	-	45	LL-diaminopimelate aminotransferase
PROKKA_163408	0	0	0	0	0	0	0	0	1.329	2.119	0	1.727				64459	2667	118	141	+	NA	hypothetical protein
PROKKA_163409	0	0	0	0	0	0	3.985	2.169	5.752	4.587	2.956	6.942				64459	2667	351	456	+	NA	hypothetical protein
PROKKA_163410	0	0	0	0	0	0	10.339	1.324	6.771	2.4	8.12	2.445				64459	2667	807	498	+	NA	hypothetical protein
PROKKA_163411	0	0	0	0	0	0	3.465	1.006	2.429	2.507	4.318	2.043				64459	2667	1291	1311	+	NA	hypothetical protein
PROKKA_163412	0	0	0	0	0.223	0	0	0	0.6	0	0	0				64460	2667	2232	312	+	12	hypothetical protein
PROKKA_163413	4.757	3.935	0	0	4.3	0.595	0	0	0.771	0	0	0	adk_55	2.7.4.3	COG0563	64461	2667	11	243	+	NA	Adenylate kinase
PROKKA_163414	0.531	0.249	0	0	0.363	0.188	0	0	0.488	0	0	0	yecN_8		COG3788	64461	2667	338	384	+	NA	Inner membrane protein YecN
PROKKA_163415	0.265	0.186	0	0	0	0	0.59	0	0.365	0.582	0	0.949				64461	2667	827	513	-	NA	hypothetical protein
PROKKA_163416	1.752	1.54	0	1.903	1.682	0.582	0.732	0.531	0.603	1.443	1.737	1.176	hisI_47	3.5.4.19	COG0139	64461	2667	1678	621	-	NA	Phosphoribosyl-AMP cyclohydrolase
PROKKA_163417	1.587	0.956	0	0	0.697	0.241	2.019	0	0.624	0.996	0	0.812	hisF_48	4.1.3.-	COG0107	64461	2667	2289	300	-	NA	Imidazole glycerol phosphate synthase subunit HisF
PROKKA_163418	0	0	0	0	0	0	1.803	0.785	1.784	0.711	0.642	0				64462	2667	898	420	+	NA	hypothetical protein
PROKKA_163419	0	0	0	0	0	0	0	0	0	0	0	0				64462	2667	1435	150	+	NA	hypothetical protein
PROKKA_163420	0	0	0	0	0	0	1.16	0	1.794	0.572	0.516	0.466				64462	2667	2116	522	-	NA	hypothetical protein
PROKKA_163421	0.161	0.227	2.256	0	0.083	0.086	0	0	0	0	0	0.289				64494	2666	91	843	-	NA	hypothetical protein
PROKKA_163422	0.534	0.083	0	0.172	0.243	0.505	0.396	0	0.327	0	0	0	ndh_14	1.6.99.3	COG1252	64494	2666	1474	1146	-	NA	NADH dehydrogenase
PROKKA_163423	2.833	0.498	4.953	0	0.363	0.377	0	0	0	0	0	0	pta_38	2.3.1.8	COG0280	64495	2666	21	192	+	39	Phosphate acetyltransferase
PROKKA_163424	1.889	1.449	1.601	0.497	0.821	1.278	0.127	0	0.315	0	0.227	0	ackA_36	2.7.2.1	COG0282	64495	2666	353	1188	+	39	Acetate kinase
PROKKA_163425	0.85	0.398	0	0.821	1.161	0.904	0	0	0	0	0.562	0				64495	2666	1769	480	+	39	hypothetical protein
PROKKA_163426	0.372	0	0	2.152	1.142	0.395	0	0	0	0	0	0				64495	2666	2399	183	-	39	hypothetical protein
PROKKA_163427	0	0	0	0	0	0	1.898	0	2.348	0	3.378	1.221				64496	2666	176	399	+	61	hypothetical protein
PROKKA_163428	0	0	0	0	0	0	0.729	0	0.676	1.438	0.324	1.172				64496	2666	574	831	+	61	hypothetical protein
PROKKA_163429	0	0	0	0	0	0	1.088	0.474	0.538	0	1.162	0.35			COG0664	64496	2666	1401	696	+	61	Cyclic nucleotide-gated potassium channel
PROKKA_163430	6.296	4.722	5.87	2.431	1.29	4.017	0	0	0	0	0	0				64497	2666	1316	162	-	81	hypothetical protein
PROKKA_163431	0.101	0	0	0	0.311	0	13.971	3.926	11.151	6.225	10.03	6.885				64527	2665	154	672	-	NA	hypothetical protein
PROKKA_163432	0	0.093	0	0.384	0.136	0	20.811	8.035	12.051	8.445	14.715	6.171				64527	2665	849	1026	-	NA	hypothetical protein
PROKKA_163433	0.113	0	0	0.98	0.347	0	7.785	2.734	6.835	4.955	5.812	6.461				64527	2665	1867	603	-	NA	hypothetical protein
PROKKA_163434	3.086	2.984	2.698	1.676	0.494	0.308	3.222	0	1.594	0	2.294	1.727				64528	2665	1025	705	+	NA	hypothetical protein
PROKKA_163435	5.666	5.256	6.745	12.57	3.458	4.487	5.37	3.508	3.986	6.357	10.038	8.635	yedK_5	3.4.-.-	COG2135	64529	2665	12	564	+	41	Putative SOS response-associated peptidase YedK
PROKKA_163436	1.289	1	1.243	2.96	0.637	0.473	3.167	0.216	1.714	1.172	5.11	3.183	clsC_22	2.7.8.-	COG1502	64529	2665	605	1530	-	41	Cardiolipin synthase C
PROKKA_163437	0.229	0	0	0	0	0.487	0.51	0	1.892	0	0.908	0.82				64529	2665	2319	297	-	41	hypothetical protein
PROKKA_163438	0	0	0	0	0	0	14.807	0.733	10.824	9.959	16.775	15.693				64530	2665	92	450	-	13	hypothetical protein
PROKKA_163439	0	0	0	0	0	0	9.839	0.466	6.086	5.486	7.997	7.567				64530	2665	550	708	-	13	hypothetical protein
PROKKA_163440	0	0	0	0	0	0	5.094	3.025	4.01	6.396	7.42	8.936				64530	2665	1257	327	-	13	hypothetical protein
PROKKA_163441	0	0	0	0	0	0	12.916	2.586	7.898	9.374	18.766	9.31				64530	2665	1635	1020	-	13	hypothetical protein
PROKKA_163442	0	0	0	0	0	0	0	0	0	0	0	0	fkpA_64	5.2.1.8	COG0545	64531	2665	453	447	-	29	putative FKBP-type peptidyl-prolyl cis-trans isomerase FkpA
PROKKA_163443	0	0.452	0	0	0	0	1.432	0.78	0.886	1.413	0.956	1.439	fkpA_65	5.2.1.8	COG0545	64531	2665	1120	846	-	29	putative FKBP-type peptidyl-prolyl cis-trans isomerase FkpA
PROKKA_163444	0	0	0	0	0	0	0	0	0	0	0	1.041				64531	2665	2078	234	+	29	hypothetical protein
PROKKA_163445	4.296	1.458	4.144	0.858	3.035	1.575	1.32	0	1.224	0.651	0.587	1.592	mraZ_55		COG2001	64532	2665	477	459	-	NA	Transcriptional regulator MraZ
PROKKA_163446	0.754	1.304	0.811	0.168	0.95	0.247	2.582	0.281	2.076	1.528	2.069	1.038	dmdC_19	1.3.8.-	COG1960	64532	2665	1394	1173	-	NA	3-methylmercaptopropionyl-CoA dehydrogenase
PROKKA_163447	0	0	0	0	0	0	0.673	1.466	0.833	1.328	1.198	0				64533	2665	34	225	+	61	hypothetical protein
PROKKA_163448	0	0	0	0	0	0	2.482	0.601	2.047	0.544	2.455	3.992				64533	2665	225	549	+	61	hypothetical protein
PROKKA_163449	0	0	0	0	0	0	5.196	0.808	1.378	0.732	3.304	3.581				64533	2665	760	408	+	61	hypothetical protein
PROKKA_163450	0	0	0	0	0	0	1.53	0	1.892	0.755	1.362	1.23				64533	2665	1164	396	+	61	hypothetical protein
PROKKA_163451	0	0	0	0	0	0	0.495	0	2.449	0	0.881	0.796				64533	2665	1559	306	+	61	hypothetical protein
PROKKA_163452	0	0	0	0	0	0	0	1.221	1.388	0	2.996	0.902				64533	2665	1922	270	+	61	hypothetical protein
PROKKA_163453	0	0	0	0	0	0	1.294	0	0	0	2.304	0				64533	2665	2188	117	+	61	hypothetical protein
PROKKA_163454	0	0	0	0	0	0	1.979	0	1.224	1.953	3.524	0				64533	2665	2342	153	+	61	hypothetical protein
PROKKA_163455	3.362	4.27	3.033	0.942	3.222	3.575	0.242	0	0.299	0	0	0	cobT_26	2.4.2.21	COG2038	64558	2664	4	627	+	60	Nicotinate-nucleotide--dimethylbenzimidazole phosphoribosyltransferase
PROKKA_163456	2.275	1.354	3.672	2.028	1.524	4.746	0	0	0	0	0	0	cobS_28	2.7.8.26	COG0368	64558	2664	778	777	+	60	Adenosylcobinamide-GDP ribazoletransferase
PROKKA_163457	2.573	1.392	0	0.287	2.535	5.578	0.22	0	0.273	0	0	0	pspA_38	3.1.3.3	COG0406	64558	2664	1622	687	+	60	Phosphoserine phosphatase 1
PROKKA_163458	18.262	13.07	25.086	12.75	24.554	34.161	0.363	3.163	7.188	5.732	5.819	4.672	leuD1_28	4.2.1.33	COG0066	64559	2664	117	417	+	6	3-isopropylmalate dehydratase small subunit 1
PROKKA_163459	1.899	1.335	1.66	0.344	0.365	0.883	0	0	0.327	0	0	0				64559	2664	699	573	+	6	hypothetical protein
PROKKA_163460	3.903	2.322	2.099	4.782	4.613	6.864	0	0	0	0	0	0				64559	2664	1346	453	-	6	hypothetical protein
PROKKA_163461	6.32	7.049	3.048	3.787	7.367	4.403	0	0	1.201	0	0	0				64559	2664	2015	312	-	6	hypothetical protein
PROKKA_163462	0	0	0	0	0	0	0	0	0	0	0	0	hscB_31		COG1076	64583	2663	1436	528	-	NA	Co-chaperone protein HscB
PROKKA_163463	72.611	61.974	14.676	12.764	60.194	85.701	2.337	2.035	0	3.689	1.664	2.255	iscA_17		COG0316	64583	2663	2120	324	-	NA	Iron-binding protein IscA
PROKKA_163464	0	0	0	0	0	0	2.524	1.832	2.602	0	2.996	0.676				64584	2663	172	360	-	NA	hypothetical protein
PROKKA_163465	0	0	0	0	0	0	0	0	1.015	0.81	0	0.66				64584	2663	646	369	-	NA	hypothetical protein
PROKKA_163466	0	0	0	0	0	0	1.502	1.309	1.673	0.296	0.802	0.725				64584	2663	1145	1008	-	NA	hypothetical protein
PROKKA_163467	0	0	0	0	0	0	1.561	0	2.575	0	0.926	0.837				64584	2663	2241	291	+	NA	hypothetical protein
PROKKA_163468	1.405	2.424	0.893	0.74	0.719	0.339	0.142	0	0.176	0	0	0.229				64585	2663	742	1065	+	NA	hypothetical protein
PROKKA_163469	1.876	1.099	2.186	0.905	2.242	0.332	0.348	0	0.431	0	0	0				64586	2663	39	435	+	NA	hypothetical protein
PROKKA_163470	0.145	0.204	0	0	0.074	0.077	0.484	0	0.599	0.318	0.861	0.259	dusC_19	1.3.1.-	COG0042	64586	2663	553	939	-	NA	tRNA-dihydrouridine(16) synthase
PROKKA_163471	0.504	0.708	0	0	0	0	0	0	1.388	0	0	1.804				64586	2663	1770	135	-	NA	hypothetical protein
PROKKA_163472	5.384	3.698	3.503	0.363	1.154	1.065	1.673	0.607	1.38	0.55	0.993	0.897	apt_33	2.4.2.7		64586	2663	2097	543	+	NA	Adenine phosphoribosyltransferase
PROKKA_163473	0.773	0.362	1.201	0	0.264	0.183	0	0	0	0	0	0				64614	2662	662	792	-	NA	hypothetical protein
PROKKA_163474	0.229	0.215	0	0.221	0	0.243	0	0	0	0	0	0				64614	2662	1456	891	-	NA	hypothetical protein
PROKKA_163475	0	0	0	0	0.479	0	0	0	0	0	0	0				64615	2662	652	291	-	78	hypothetical protein
PROKKA_163476	1.325	0.932	0	0.384	1.358	2.396	0	0	0	0	0	0				64615	2662	1420	513	-	78	hypothetical protein
PROKKA_163477	0.657	0.462	0	0.951	3.253	3.144	0	0	0	0	0	0				64615	2662	1972	621	-	78	hypothetical protein
PROKKA_163478	1.473	2.072	7.925	0.328	0.232	0.482	1.767	0	0.624	0.498	0.449	0.406	nudF_21	3.6.1.13		64616	2662	1147	600	+	NA	ADP-ribose pyrophosphatase
PROKKA_163479	0.54	0.569	1.887	0	0.138	0.287	2.704	0	2.602	1.778	1.07	3.382				64616	2662	1777	504	+	NA	hypothetical protein
PROKKA_163480	8.514	6.728	5.104	3.171	6.355	8.322	0	0	0.223	0.356	0.804	0.29	ilvD_42	4.2.1.9	COG0129	64617	2662	167	1677	-	39	Dihydroxy-acid dehydratase
PROKKA_163481	0.126	0.177	0	1.094	0	0	1.122	0	2.082	1.107	2.496	1.353				64618	2662	960	540	+	NA	hypothetical protein
PROKKA_163482	0.173	0	0	0	0	0	1.541	0	0.953	0	0	0.62				64618	2662	1667	393	+	NA	hypothetical protein
PROKKA_163483	2.395	0.777	2.577	3.736	1.51	0.784	0.821	0	2.538	0	2.192	1.98				64618	2662	2175	369	+	NA	hypothetical protein
PROKKA_163484	0.204	0	0	0.591	0.209	0	0.455	0	1.125	0.897	0.81	0.731	fdxA_12		COG1146	64619	2662	1966	333	-	NA	Ferredoxin-1
PROKKA_163485	0	0	0	0	0	0	0.441	0.48	1.091	0.435	0.785	0.709	tsaB_48		COG1214	64620	2662	395	687	-	33	tRNA threonylcarbamoyladenosine biosynthesis protein TsaB
PROKKA_163486	0	0	0	0	0	0	0.355	0.257	0.731	0.466	0.421	0.19	bepC_42			64620	2662	1192	1281	-	33	Outer membrane efflux protein BepC
PROKKA_163487	0	0	0	0	0	0	10.841	1.107	6.706	2.339	11.459	4.358				64652	2661	47	894	+	NA	hypothetical protein
PROKKA_163488	0	0	0	0	0	0	14.746	3.293	8.186	8.579	19.185	6.08				64652	2661	1259	801	+	NA	hypothetical protein
PROKKA_163489	0	0	0	0	0	0	2.458	0.823	2.339	1.119	3.366	1.52				64653	2661	28	801	-	2	hypothetical protein
PROKKA_163490	0	0	0	0	0	0	4.48	5.203	2.587	4.715	2.127	1.441				64653	2661	822	507	-	2	hypothetical protein
PROKKA_163491	0	0	0	0	0	0	5.158	3.744	4.102	4.119	6.997	2.37	ntrC_21		COG2204	64653	2661	1325	1233	-	2	DNA-binding transcriptional regulator NtrC
PROKKA_163492	2.297	5.815	2.142	0.444	0.471	2.117	0.341	0	0	0.673	0	1.645	phoQ_15	2.7.13.3	COG0642	64654	2661	93	444	+	81	Sensor protein PhoQ
PROKKA_163493	1.811	5.556	1.535	0.159	0.956	0.584	1.956	2.129	3.78	4.341	5.44	2.162				64654	2661	706	1239	+	81	hypothetical protein
PROKKA_163494	2	2.344	2.331	0.241	1.11	0.443	0.557	0.404	0.689	0.732	0	0.597				64655	2661	462	816	-	NA	hypothetical protein
PROKKA_163495	1.049	0.885	2.935	0	0.645	0.223	0.935	0	0	0	0	0				64655	2661	2232	324	-	NA	hypothetical protein
PROKKA_163496	0.38	0.214	0	0	0.39	0.566	0	0.369	0	0	0	0	miaA_63	2.5.1.75	COG0324	64656	2661	250	894	-	NA	tRNA dimethylallyltransferase
PROKKA_163497	0.742	1.043	0	0	0.422	0.614	0	0	0.227	0	0	0			COG0664	64656	2661	1144	825	-	NA	Cyclic nucleotide-gated potassium channel
PROKKA_163498	0.23	0.162	0	0	0	0	0	0	0	0	0	0				64656	2661	1994	591	-	NA	hypothetical protein
PROKKA_163499	0.149	0	0	0	0	0	1.328	0	0.822	0	0	0				64657	2661	152	456	-	NA	hypothetical protein
PROKKA_163500	7.351	1.723	25.703	0	0.628	0	1.364	0	6.751	0	0	0				64657	2661	685	111	-	NA	hypothetical protein
PROKKA_163501	0.944	1.328	2.201	0	0.161	0.167	2.103	0	6.071	1.383	1.872	2.255				64657	2661	823	432	-	NA	hypothetical protein
PROKKA_163502	0.315	0	0	0	0.322	0	0.701	0	0	0	3.744	0				64657	2661	1239	216	-	NA	hypothetical protein
PROKKA_163503	1.202	0.724	2.402	0.497	2.287	2.191	2.294	0.833	1.419	0	0.681	1.845				64657	2661	1551	396	-	NA	hypothetical protein
PROKKA_163504	0.16	0	0	0	0	0	0.355	0	2.199	0.701	1.266	0.572				64657	2661	2089	426	-	NA	hypothetical protein
PROKKA_163505	0	0	0	0	0.156	0	1.016	0	0.838	0.668	0.603	0	rnd_28	3.1.13.5	COG0349	64688	2660	56	447	+	NA	Ribonuclease D
PROKKA_163506	0.477	0	0	0	0.244	0	0.531	1.157	1.315	0	0.946	0.854	ycgL_16		COG3100	64688	2660	617	285	+	NA	Protein YcgL
PROKKA_163507	0.316	0.355	0	0	0.453	0.134	1.687	0.612	1.218	0.555	1.502	1.13	mltB_23	4.2.2.-	COG2951	64688	2660	961	1077	+	NA	Membrane-bound lytic murein transglycosylase B
PROKKA_163508	0.127	0.178	0	0.733	0.13	0.135	1.41	0.614	1.047	1.113	1.004	1.36				64688	2660	2079	537	+	NA	hypothetical protein
PROKKA_163509	0.291	0.163	0	0	0	0	0.906	0	0.64	0.255	0.922	0.832	perA_9	2.6.1.102	COG0399	64689	2660	69	1170	-	1	GDP-perosamine synthase
PROKKA_163510	0	0.301	0	0	0	0	1.19	0.518	0.884	0.94	2.119	0.383	epsM_42	2.3.1.-	COG0110	64689	2660	1254	636	-	1	Putative acetyltransferase EpsM
PROKKA_163511	0	0	0	0	0	0	0.773	0	0.319	0.508	0.917	0	epsL_39	2.-.-.-	COG2148	64689	2660	1892	588	-	1	putative sugar transferase EpsL
PROKKA_163512	24.594	13.563	20.234	18.156	16.796	45.13	1.074	0	1.329	0	5.736	1.727	ilvD_43	4.2.1.9	COG0129	64713	2659	157	141	+	NA	Dihydroxy-acid dehydratase
PROKKA_163513	9.389	7.615	7.94	10.245	13.644	19.97	3.599	0.424	2.647	3.262	4.848	4.223	ilvA_37	4.3.1.19	COG1171	64713	2659	297	1557	+	NA	L-threonine dehydratase biosynthetic IlvA
PROKKA_163514	8.732	7.054	11.693	5.918	8.183	9.187	2.482	0.901	3.839	2.041	2.946	2.994	dapB_58	1.17.1.8	COG0289	64713	2659	1880	732	+	NA	4-hydroxy-tetrahydrodipicolinate reductase
PROKKA_163515	1.027	0.385	0.958	0	0.561	0.728	0.152	0	0.189	0	0	0	mutS2_66	3.1.-.-	COG1193	64714	2659	16	993	+	NA	Endonuclease MutS2
PROKKA_163516	0.708	0.111	0	0.684	0.081	0.251	0	0	0.217	0	0	0	iolE_30	4.2.1.44		64714	2659	1102	864	+	NA	Inosose dehydratase
PROKKA_163517	1.927	2.231	3.17	0.985	1.509	0.723	0.252	0	0.624	0	0.449	0				64714	2659	2046	600	-	NA	hypothetical protein
PROKKA_163518	0	0	0	0	0	0	0	0	0	0	0	0				64715	2659	732	162	+	40	hypothetical protein
PROKKA_163519	1.388	0.65	0	0	0.948	0	0	0	0	0	0	0				64716	2659	157	147	+	NA	hypothetical protein
PROKKA_163520	5.143	6.007	10.973	3.535	1.339	2.225	0.582	0	0.24	0	0.346	0	truA_83	5.4.99.12	COG0101	64716	2659	740	780	+	NA	tRNA pseudouridine synthase A
PROKKA_163521	42.036	40.585	41.682	19.761	30.529	34.946	0.175	0	0	0	0	0	accD_52	6.4.1.2	COG0777	64716	2659	1700	867	+	NA	Acetyl-coenzyme A carboxylase carboxyl transferase subunit beta
PROKKA_163522	3.747	3.771	3.083	1.17	0.677	0.273	0.736	0	0.202	0.323	0.291	0.658	dmdC_20	1.3.8.-	COG1960	64717	2659	598	1851	-	NA	3-methylmercaptopropionyl-CoA dehydrogenase
PROKKA_163523	0.662	1.163	0	0.479	1.186	0.352	0	0	0	0	0	0				64718	2659	363	411	-	40	hypothetical protein
PROKKA_163524	0.241	0.509	0	0	0.494	0.128	0	0	0	0	0	0	yxaF_18			64718	2659	824	564	-	40	putative HTH-type transcriptional regulator YxaF
PROKKA_163525	69.749	65.441	43.971	23.292	38.047	70.833	1.547	0.177	1.007	0.964	1.449	0.524	ilvD_44	4.2.1.9	COG0129	64746	2658	12	1860	+	NA	Dihydroxy-acid dehydratase
PROKKA_163526	3.929	7.649	4.227	0	0.929	0.964	0	0	0.833	0	1.198	0				64746	2658	2261	225	-	NA	hypothetical protein
PROKKA_163527	0	0	0	0	0	0	0	1.316	0.748	0.596	0.538	0				64747	2658	84	501	+	29	hypothetical protein
PROKKA_163528	0.129	0.181	0	0	0	0.137	1.721	8.119	3.193	1.698	3.064	2.306	kdsC_52	3.1.3.45	COG1778	64747	2658	574	528	+	29	3-deoxy-D-manno-octulosonate 8-phosphate phosphatase KdsC
PROKKA_163529	0	0.428	2.128	0	0	0	0	0	4.191	0.668	1.206	1.09				64747	2658	1085	447	+	29	hypothetical protein
PROKKA_163530	0.158	0.669	0	0	0.162	0.337	1.059	3.843	6.55	3.482	1.885	1.703				64747	2658	1583	429	+	29	hypothetical protein
PROKKA_163531	0.291	0.409	0	0	0.595	0.618	0	0	0	0	0	0				64748	2658	1	234	+	NA	hypothetical protein
PROKKA_163532	1.162	0.409	2.032	1.262	1.488	1.7	0	0	0	0	0	0				64748	2658	601	468	-	NA	hypothetical protein
PROKKA_163533	0.262	0.369	0	0.152	0.537	0.391	0	0	0.289	0	0	0				64748	2658	1105	1296	-	NA	hypothetical protein
PROKKA_163534	22.22	13.124	0	10.297	13.202	17.014	0.99	0	0	0	0	0				64748	2658	2475	153	-	NA	hypothetical protein
PROKKA_163535	0	0	0	0	0	0	0	0	0	0	0	0				64749	2658	264	108	+	NA	5S ribosomal RNA
PROKKA_163536	3.487	3.269	0	3.366	11.311	6.798	2.589	0	1.601	2.554	0	2.081				64749	2658	1597	117	-	NA	hypothetical protein
PROKKA_163537	0.996	0.7	0	0.721	0.765	0.662	0.832	0	0	0	1.481	0.446				64750	2658	154	546	-	NA	hypothetical protein
PROKKA_163538	1.774	1.109	2.757	2.283	1.413	1.467	0	0	0	0.866	0	0.706				64750	2658	948	345	-	NA	hypothetical protein
PROKKA_163539	0.684	1.236	1.366	0.849	0.5	0.416	0	0.948	0	0.429	0.387	0.35				64750	2658	1397	696	-	NA	hypothetical protein
PROKKA_163540	2.313	4.553	0	2.679	1.421	7.379	0	0	0	0	0	0				64750	2658	2479	147	-	NA	hypothetical protein
PROKKA_163541	14.756	17.596	21.463	5.47	6.167	6.402	0.789	1.145	0.325	1.037	1.404	0.846	efp_55		COG0231	64751	2658	552	576	-	81	Elongation factor P
PROKKA_163542	0.98	2.113	0	0.946	0.335	0.695	0.436	0	0.18	0.287	0.259	0	epmB_16	5.4.3.-	COG1509	64751	2658	1227	1041	+	81	L-lysine 2,3-aminomutase
PROKKA_163543	12.888	15.311	18.647	11.584	4.325	8.507	0	0	0	0	0.881	0				64751	2658	2318	306	+	81	hypothetical protein
PROKKA_163544	0.164	0.115	0	0	0.251	0	2.004	0.794	2.254	1.798	3.569	1.172				64752	2658	516	831	+	NA	hypothetical protein
PROKKA_163545	0.123	0	0	0	0	0	2.332	0.299	2.206	0.541	2.686	2.206	xecA1_16	4.4.1.23		64752	2658	1524	1104	-	NA	2-hydroxypropyl-CoM lyase
PROKKA_163546	0	0	0	0	0	0	3.422	5.589	3.175	6.752	6.093	1.376				64794	2657	1413	177	+	NA	hypothetical protein
PROKKA_163547	0	0	0	0.267	0	0	0.821	0.223	0.254	1.215	1.461	0.495		2.4.1.336	COG1215	64795	2657	20	1476	+	NA	Beta-monoglucosyldiacylglycerol synthase
PROKKA_163548	0.424	0.298	0	0	0	0.338	0.236	0	0	0	0	0				64796	2657	115	642	+	NA	hypothetical protein
PROKKA_163549	0.319	0	0	0	0	0	1.422	0	0.88	0	0	0				64796	2657	1738	213	-	NA	hypothetical protein
PROKKA_163550	0	0	0	0	0	0	0	0	0	0	0	0				64796	2657	2434	210	-	NA	hypothetical protein
PROKKA_163551	0	0	0	0	0	0	0	0	0	0	0	0				64797	2657	349	156	-	NA	hypothetical protein
PROKKA_163552	0	0	0	0	0	0	1.396	0	0	0.688	0.414	0.187	ybdG_40		COG0668	64797	2657	560	1302	-	NA	Miniconductance mechanosensitive channel YbdG
PROKKA_163553	0	0	0	0	0	0	0.656	0	0.541	0	0	1.406				64797	2657	1921	693	-	NA	hypothetical protein
PROKKA_163554	0	0	0	0	0	0	0.262	0.285	0.162	0.259	0.7	0				64798	2657	56	1155	-	NA	hypothetical protein
PROKKA_163555	0	0	0	0	0	0	0.251	0.273	0	0	0.224	0.404				64798	2657	1354	1206	-	NA	hypothetical protein
PROKKA_163556	1.075	0.962	0	1.415	1.151	1.143	0.435	0.237	0	0	0.194	0.175	trpE_42	4.1.3.27	COG0147	64799	2657	552	1392	+	45	Anthranilate synthase component 1
PROKKA_163557	2.214	1.099	0	0.377	1.334	0.97	0	0	0	0	0.516	0	pabA_32	2.6.1.85	COG0512	64799	2657	2127	522	+	45	Aminodeoxychorismate/anthranilate synthase component 2
PROKKA_163558	0.099	0.139	0	0	0.135	0.035	1.541	0	1.271	1.303	0.392	0.472	fadH_36	1.3.1.34	COG0446	64800	2657	204	2064	+	NA	2,4-dienoyl-CoA reductase
PROKKA_163559	0.523	0	0	0.505	0.536	0	0	0	0.961	0	0	0	spxA_23			64832	2656	762	390	-	69	Regulatory protein Spx
PROKKA_163560	0.146	0.206	0	0	0	0.156	0.326	0	0	0	0	0				64832	2656	1207	465	+	69	hypothetical protein
PROKKA_163561	1.388	1.951	0	0	0.474	0	0	0	1.274	0	0	0				64832	2656	1817	147	-	69	hypothetical protein
PROKKA_163562	0	0.49	4.877	2.02	0	0	0	0	0	0	0	0				64832	2656	2072	195	-	69	hypothetical protein
PROKKA_163563	0	0	0	0	0	0	1.298	1.884	3.033	1.707	0.514	1.391		5.1.1.-	COG4948	64833	2656	393	1050	+	NA	Hydrophobic dipeptide epimerase
PROKKA_163564	0	0	0	0	0	0	1.052	0.654	1.115	0	1.337	0.966				64833	2656	1468	1008	+	NA	hypothetical protein
PROKKA_163565	0	0	0	0	0	0	0.171	0.373	0.212	0.338	0.609	0				64834	2656	267	885	-	NA	hypothetical protein
PROKKA_163566	0	0	0	0	0	0	0.123	0.536	0.609	0.243	0	0.792				64834	2656	1296	1230	-	NA	hypothetical protein
PROKKA_163567	0	0.194	0	0	0	0	0	0	0	0	0	0				64835	2656	601	492	+	65	hypothetical protein
PROKKA_163568	0	0	0	0	0.33	0.685	0	0	0.592	0	0	0				64835	2656	1958	633	-	65	hypothetical protein
PROKKA_163569	0	0	0	0	0	0	0	0	0.991	0	0	0				64836	2656	570	189	+	NA	hypothetical protein
PROKKA_163570	0	0	0	0	0	0	0	0	0	0	0	0				64836	2656	2010	138	+	NA	hypothetical protein
PROKKA_163571	0	0	0	0	0	0	1.741	0	0	0	3.099	0				64836	2656	2569	87	-	NA	tRNA-Leu(taa)
PROKKA_163572	1.76	1.392	2.308	0.478	1.691	0.176	1.103	0.534	1.213	0.725	0.872	1.576	metC_30	4.4.1.8	COG0626	64837	2656	420	1236	-	NA	Cystathionine beta-lyase MetC
PROKKA_163573	0	0.238	0	0	0	0	1.13	0	0.699	1.115	0.671	0	dgcM_32	2.7.7.65	COG2199	64837	2656	1704	804	-	NA	Diguanylate cyclase DgcM
PROKKA_163574	0	0	0	0	0	0	1.887	0	0	0.931	0.84	0.759				64838	2656	52	321	-	NA	hypothetical protein
PROKKA_163575	0	0	0	0	0	0	1.721	1.249	1.774	0.566	0.511	0				64838	2656	375	528	-	NA	hypothetical protein
PROKKA_163576	0	0	0	0	0	0	4.589	5.995	7.948	1.811	0	1.476				64838	2656	871	165	-	NA	hypothetical protein
PROKKA_163577	0	0	0	0	0	0	2.281	0.621	0.706	0.563	2.539	0.459				64838	2656	1035	531	-	NA	hypothetical protein
PROKKA_163578	0	0	0	0	0	0	2.039	0.555	1.577	1.006	1.815	0.41				64838	2656	1583	594	-	NA	hypothetical protein
PROKKA_163579	0	0	0	0	0	0	0.635	0.691	0.785	1.253	2.261	0.51				64838	2656	2180	477	-	NA	hypothetical protein
PROKKA_163580	6.152	6.57	3.235	0.804	2.606	2.656	7.005	0.449	5.735	2.846	5.685	4.473	glmM_30	5.4.2.10	COG1109	64866	2655	1115	1470	-	NA	Phosphoglucosamine mutase
PROKKA_163581	27.992	27.514	25.739	8.135	14.089	11.228	0.431	0	0	0	0	0.347	phoU_24		COG0704	64867	2655	876	702	-	NA	Phosphate-specific transport system accessory protein PhoU
PROKKA_163582	15.38	13.204	10.189	4.454	7.629	6.542	0.541	0	0	0.356	0.321	0.29	pstB_18	3.6.3.27	COG1117	64867	2655	1612	840	-	NA	Phosphate import ATP-binding protein PstB
PROKKA_163583	1.079	3.035	0	0.781	0	0.287	4.206	0	2.23	0	2.14	1.933				64868	2655	1070	252	-	5	hypothetical protein
PROKKA_163584	0.349	0	0	0	0	0	2.33	0	0	0	0	0				64868	2655	2171	195	-	5	hypothetical protein
PROKKA_163585	0.346	0	0	0.501	0.532	0.368	0	0	0	0	0	0				64869	2655	5	393	+	54	hypothetical protein
PROKKA_163586	0.61	0.245	2.438	0.757	0.268	0.185	0.194	0	0	0	0	0	butA_24	1.1.1.304		64869	2655	605	780	+	54	Diacetyl reductase [(S)-acetoin forming]
PROKKA_163587	0.703	0.44	0	0	0	0.249	0	0	0	0	0.31	0	sigE_71		COG1595	64869	2655	1448	870	+	54	ECF RNA polymerase sigma factor SigE
PROKKA_163588	0.482	0	0	0	0	0	0	0	0	0	0	0				64869	2655	2496	141	-	54	hypothetical protein
PROKKA_163589	0	0	0	0	0	0	0.422	0.919	0.174	0	0.501	0				64870	2655	29	1077	+	74	hypothetical protein
PROKKA_163590	0	0.257	0	0	0	0	0	0	1.007	0	0.725	0				64870	2655	1592	372	-	74	hypothetical protein
PROKKA_163591	0	0	0	0	0	0	1.711	0	2.117	1.35	0.914	1.101				64871	2655	109	885	+	13	hypothetical protein
PROKKA_163592	0	0	0	0	0	0	1.046	0.57	2.588	2.064	2.328	0.841				64871	2655	2033	579	-	13	hypothetical protein
PROKKA_163593	0	0	0	0	0	0	17.921	7.154	11.639	14.733	10.635	6.964	dctM_59		COG1593	64872	2655	23	1014	+	55	C4-dicarboxylate TRAP transporter large permease protein DctM
PROKKA_163594	0	0	0	0	0	0	23.093	12.365	11.553	11.951	8.313	6.696	yeaW_8	1.14.13.-	COG4638	64872	2655	1148	1200	+	55	Carnitine monooxygenase oxygenase subunit
PROKKA_163595	0	0	0	0	0	0	15.073	15.266	21.683	17.291	13.105	16.346	wzb_1	3.1.3.48	COG0394	64896	2654	475	432	-	NA	Low molecular weight protein-tyrosine-phosphatase Wzb
PROKKA_163596	0	0	0	0	0	0	33.329	46.977	39.35	37.655	34.223	48.034				64896	2654	912	1095	-	NA	hypothetical protein
PROKKA_163597	0	0	0	0	0	0	21.633	31.404	21.897	20.695	25.676	34.786				64896	2654	2141	231	+	NA	hypothetical protein
PROKKA_163598	0.065	0	0	0	0	0	10.992	3.149	8.589	5.137	11.072	5.117	rebH_34	1.14.19.9		64897	2654	70	1047	+	30	Flavin-dependent tryptophan halogenase RebH
PROKKA_163599	0.139	0	0	0.403	0	0.197	10.219	4.046	6.002	3.666	5.697	3.818	rebH_35	1.14.19.9		64897	2654	1146	1467	+	30	Flavin-dependent tryptophan halogenase RebH
PROKKA_163600	0	0	0	0	0	0	5.653	1.759	7.494	3.187	6.47	5.195				64898	2654	408	375	-	NA	hypothetical protein
PROKKA_163601	0	0	0	0	0	0	5.84	0.908	5.677	4.115	9.655	0.671				64898	2654	730	363	-	NA	hypothetical protein
PROKKA_163602	0	0	0	0	0	0	4.206	1.832	5.204	3.32	5.991	2.706				64898	2654	1116	180	-	NA	hypothetical protein
PROKKA_163603	0	0	0	0	0	0	0.878	0.956	1.629	1.732	1.563	3.529				64898	2654	1359	345	-	NA	hypothetical protein
PROKKA_163604	0	0	0	0	0	0	2.896	0.901	2.559	0.816	5.893	2.661				64898	2654	1979	366	-	NA	hypothetical protein
PROKKA_163605	0	0	0	0	0	0	6.009	5.234	4.46	2.371	8.559	0				64898	2654	2392	126	-	NA	hypothetical protein
PROKKA_163606	0	0	0	0	0	0	2.462	0	1.523	4.858	13.151	0				64898	2654	2518	123	-	NA	hypothetical protein
PROKKA_163607	0	0	0	0	0	0	2.326	0	1.151	0.459	0.828	0.748	mcbR_8		COG1802	64899	2654	209	651	+	13	HTH-type transcriptional regulator McbR
PROKKA_163608	0	0	0	0	0	0	1.936	0.562	1.917	2.038	2.988	2.699	carA_58	6.3.5.5	COG0505	64899	2654	856	1173	-	13	Carbamoyl-phosphate synthase small chain
PROKKA_163609	0	0	0	0	0	0	1.337	0.728	0.827	1.319	3.571	4.3	yqeY_52		COG1610	64899	2654	2202	453	+	13	putative protein YqeY
PROKKA_163610	0.982	1.38	1.248	0.775	0	0.285	4.571	0.433	4.18	1.961	2.123	1.598	mltF_33	4.2.2.-	COG4623	64964	2652	121	762	+	49	Membrane-bound lytic murein transglycosylase F
PROKKA_163611	0.231	0.65	0	0	0.711	0.246	4.121	0	4.46	0	3.668	1.656				64964	2652	2027	294	-	49	hypothetical protein
PROKKA_163612	15.488	16.998	15.85	12.764	17.542	10.846	1.122	0.611	0.347	0	1.498	0.902	fldB_19		COG0716	64965	2652	9	540	+	81	Flavodoxin 2
PROKKA_163613	9.881	23.188	8.638	5.366	5.757	6.633	0.275	0.299	0.34	0.271	0.49	0.442	dgcQ_12	2.7.7.65		64965	2652	839	1101	+	81	putative diguanylate cyclase DgcQ
PROKKA_163614	3.308	2.673	1.969	0.408	3.173	2.021	0.784	0.683	0.776	1.237	0.558	1.008	cysK_27	2.5.1.47	COG0031	64966	2652	628	966	+	17	Cysteine synthase A
PROKKA_163615	0	0.449	0	0	0.327	0.17	0.711	0	0.44	0.701	0.633	0.572				64966	2652	1714	426	+	17	hypothetical protein
PROKKA_163616	0	0	0	0	0	0.36	0	1.641	0	0	4.024	2.423				64967	2652	257	201	-	NA	hypothetical protein
PROKKA_163617	0.895	0.419	0	0	0.305	0.317	0	0	0	0	0	0				64968	2652	14	228	-	81	hypothetical protein
PROKKA_163618	0.931	0.437	0	0.899	0.636	0.991	0.691	0	0	0	1.231	0				64968	2652	232	219	-	81	hypothetical protein
PROKKA_163619	1.767	4.214	3.224	4.228	1.731	2.369	0.342	0	0.423	0.338	1.219	0.275	ybhF_19		COG1131	64968	2652	634	885	+	81	putative multidrug ABC transporter ATP-binding protein YbhF
PROKKA_163620	1.6	2.156	0	0.772	0.341	0.567	0.594	0.323	0.367	0.293	0.264	0				64968	2652	1547	1020	+	81	hypothetical protein
PROKKA_163621	7.396	5.368	3.337	1.382	0.244	1.269	0.531	0	0	1.048	0.946	0				64969	2652	1993	285	+	NA	hypothetical protein
PROKKA_163622	28.277	33.542	27.171	9.377	22.665	21.349	0.721	0	0.595	0	0.856	0.387	hflD_15		COG2915	65003	2651	87	630	+	NA	High frequency lysogenization protein HflD
PROKKA_163623	82.278	76.158	56.186	24.274	46.842	65.612	0.442	0.241	0.82	1.09	0.59	0.71	purB_50	4.3.2.2	COG0015	65003	2651	823	1371	+	NA	Adenylosuccinate lyase
PROKKA_163624	2.766	2.087	0.943	0.195	1.175	0.574	4.056	0.981	4.089	2.075	2.675	1.449	pyrD_47	1.3.5.2	COG0167	65004	2651	417	1008	-	49	Dihydroorotate dehydrogenase (quinone)
PROKKA_163625	1.692	1.36	0	2.276	0.743	0.386	4.442	1.172	3.497	1.328	3.115	2.814	gdhB_7	1.4.1.2	COG2902	65004	2651	1513	1125	-	49	NAD-specific glutamate dehydrogenase
PROKKA_163626	1.533	0.596	0.456	1.606	1.036	2.011	0.073	0	0	0	0	0	ydgH_9		COG2409	65005	2651	511	2085	-	54	Putative membrane protein YdgH
PROKKA_163627	2.673	1.471	0	2.356	5.715	6.428	0	0	0	0	0	0				65006	2651	1613	585	-	78	hypothetical protein
PROKKA_163628	7.735	4.047	5.032	8.856	12.346	13.391	0	0	0	0	0	0	nirD_35	1.7.1.15	COG2146	65006	2651	2215	378	-	78	Nitrite reductase (NADH) small subunit
PROKKA_163629	14.354	22.709	34.342	15.59	35.02	67.891	0.631	0	0.52	0.83	1.123	0.676	yknY_54	3.6.3.-	COG1136	65007	2651	340	720	-	NA	putative ABC transporter ATP-binding protein YknY
PROKKA_163630	11.603	17.309	6.825	48.996	47.213	77.327	0.121	0	0.448	0.477	0.43	0.971				65007	2651	1189	1254	-	NA	hypothetical protein
PROKKA_163631	0.182	0.128	0	0.527	0.093	0.097	0.405	0.441	0.502	0.4	0.722	0.978				65008	2651	525	747	-	NA	hypothetical protein
PROKKA_163632	0.977	0.851	1.302	1.348	1.526	0.792	0.518	0	0.128	0.205	0.369	0.333	pabB_50	2.6.1.85	COG0147	65009	2651	117	1461	+	NA	Aminodeoxychorismate synthase component 1
PROKKA_163633	0.477	0.335	0	0.345	0.855	0	0.797	0	0.329	1.048	0	0.427	nudL_57	3.6.1.-		65009	2651	1603	570	+	NA	putative Nudix hydrolase NudL
PROKKA_163634	0.205	0.096	0	2.768	1.259	1.452	0.608	0.331	1.317	0.9	1.083	0.733				65010	2651	417	996	-	48	Solute-binding protein
PROKKA_163635	0	0	0	0	0	0	0	0	0.801	0	1.152	0				65010	2651	1644	234	-	48	hypothetical protein
PROKKA_163636	0.192	0.27	0	0	0	0.204	0	0	0.529	0	0	0				65011	2651	178	354	-	NA	hypothetical protein
PROKKA_163637	1.581	0.741	0	1.018	0.72	0.561	1.174	0	0.968	1.544	0.697	0.629				65011	2651	615	387	-	NA	hypothetical protein
PROKKA_163638	0.23	0	0	0	0.078	0.244	1.023	0.371	0.844	0.336	0.911	0				65011	2651	1011	888	-	NA	hypothetical protein
PROKKA_163639	0.384	0.27	0	0	0.197	0	0	1.863	0.529	0	0.762	0.688				65011	2651	1850	354	-	NA	hypothetical protein
PROKKA_163640	0	0.339	0	0.698	0	0	0	0	0	0	0	0				65011	2651	2307	282	-	NA	hypothetical protein
PROKKA_163641	4.347	5.676	4.342	1.798	2.226	2.311	0.346	0	0	0	0	0				65012	2651	48	438	+	NA	hypothetical protein
PROKKA_163642	1.872	1.109	1.378	0.571	0.404	0.943	0.219	0	0	0	0	0				65012	2651	702	690	+	NA	hypothetical protein
PROKKA_163643	0.954	0.671	0	0.345	0.611	0.507	0	0	0.329	0	0	0				65012	2651	1493	570	+	NA	hypothetical protein
PROKKA_163644	0.22	0.309	0	0	0	0	0.98	0	0	0	1.745	1.576				65013	2651	169	309	+	NA	hypothetical protein
PROKKA_163645	0	0	0	1.313	0.31	0	1.683	0	0.833	1.328	0	0.541				65013	2651	656	450	-	NA	hypothetical protein
PROKKA_163646	0.064	0	0	0	0.394	0.272	0.998	0.621	1.235	1.125	2.792	0.459				65013	2651	1375	1062	+	NA	hypothetical protein
PROKKA_163647	0	0.135	0	2.927	0.345	0.461	0.322	0	0.795	1.057	0.954	1.034				65014	2651	457	1413	+	NA	hypothetical protein
PROKKA_163648	27.198	14.472	18.849	21.644	24.598	36.481	0	0	0	0	0	0.439				65057	2650	449	555	+	NA	hypothetical protein
PROKKA_163649	7.775	4.633	3.686	9.541	7.694	10.23	0	0	0.363	0.579	0	0				65057	2650	1111	516	+	NA	hypothetical protein
PROKKA_163650	4.27	0.924	4.594	0.951	3.028	4.192	0	0	0	0	0	0	aroQ_38	4.2.1.10	COG0757	65057	2650	1696	414	+	NA	3-dehydroquinate dehydratase
PROKKA_163651	0.376	0	0	0	1.411	1.998	0	0	0	0	0	0				65057	2650	2086	543	-	NA	hypothetical protein
PROKKA_163652	21.81	23.666	15.664	7.085	11.081	13.635	1.444	0.143	0.65	0.518	0.818	0.106	gcvP_41	1.4.4.2	COG0403	65058	2650	333	2307	-	NA	Glycine dehydrogenase (decarboxylating)
PROKKA_163653	23.609	15.139	11.887	1.368	1.645	3.013	0.21	0	0.26	0.415	0.374	0				65059	2650	46	720	+	15	hypothetical protein
PROKKA_163654	1.93	0.798	1.588	0.438	0.039	0.483	0.084	0	0.104	0.166	0.15	0	ccp_70	1.11.1.5	COG1858	65059	2650	769	1797	+	15	Cytochrome c551 peroxidase
PROKKA_163655	0.244	0.115	0	0.079	0.167	0.231	0.06	0	0.075	0	0.215	0	narB_24	1.7.99.4	COG0243	65060	2650	92	2505	-	NA	Nitrate reductase
PROKKA_163656	0.167	0.117	0	0	0	0	6.124	11.315	7.806	7.689	6.938	7.162	fadA_38	2.3.1.16	COG0183	65094	2649	1828	816	-	NA	3-ketoacyl-CoA thiolase
PROKKA_163657	0	0	0	0	0	0.277	1.741	0	1.436	0	1.033	0				65095	2649	264	522	+	29	hypothetical protein
PROKKA_163658	0	0.076	0	0	0	0	0.12	0	0.296	0	0	0.192				65095	2649	899	1266	+	29	hypothetical protein
PROKKA_163659	0.148	0.313	0	0	0.038	0.237	0	0	0	0	0	0				65096	2649	300	1833	-	81	hypothetical protein
PROKKA_163660	0	0	0	0	0	0	0.457	0.995	0	0.451	0.813	0				65097	2649	907	663	-	NA	hypothetical protein
PROKKA_163661	0	0	0	0	0	0	0	0	0	0	0	0				65128	2648	294	519	+	NA	hypothetical protein
PROKKA_163662	0.662	0.931	0	0	0.847	0.176	0.368	0	0.912	0	0	0.592				65128	2648	1084	411	+	NA	hypothetical protein
PROKKA_163663	4.607	3.628	7.732	1.067	0	0	0	0.894	0	0.81	0	1.32				65128	2648	1555	369	+	NA	hypothetical protein
PROKKA_163664	0.116	0	0	0	0	0.185	0	0	0	0	0.23	0				65129	2648	240	1173	+	40	hypothetical protein
PROKKA_163665	1.377	1.585	3.503	0	0.641	0.799	0	0	0.69	0	0	0				65129	2648	1616	543	-	40	hypothetical protein
PROKKA_163666	4.344	3.984	0	1.094	1.354	1.406	0.421	0	0.52	0	0	0				65129	2648	2272	360	-	40	hypothetical protein
PROKKA_163667	1.172	0.55	0	1.132	1.601	0.416	0	0	0	0	0	0				65130	2648	42	174	+	NA	hypothetical protein
PROKKA_163668	0.349	0.327	0.542	0	0.556	0.288	0	0	0	0	0	0				65130	2648	278	1755	-	NA	hypothetical protein
PROKKA_163669	12.895	13.738	38.258	9.054	9.607	8.311	0	0	1.077	0	0	0	trxB_62	1.8.1.9	COG0492	65130	2648	2422	174	-	NA	Thioredoxin reductase
PROKKA_163670	0.072	0.101	1.006	0	0.074	0.153	9.134	10.468	20.419	10.75	21.111	7.73				65154	2647	87	945	+	35	hypothetical protein
PROKKA_163671	0	0.089	0	0	0.52	0	0.566	1.232	1.399	0.837	0.755	0.455				65154	2647	1147	1071	+	35	hypothetical protein
PROKKA_163672	0.387	0.272	0	0	0.595	0	1.294	1.879	3.202	1.702	3.84	0.694				65154	2647	2265	351	-	35	hypothetical protein
PROKKA_163673	1.789	5.032	4.171	0.864	1.222	1.903	1.993	0	0	0	0	1.068	rsxD_21		COG4658	65155	2647	85	228	+	NA	Electron transport complex subunit RsxD
PROKKA_163674	2.386	4.921	2.225	2.994	2.281	1.522	1.771	0	0	1.048	0	0.285	rsxG_24		COG4659	65155	2647	312	855	+	NA	Electron transport complex subunit RsxG
PROKKA_163675	1.141	1.834	0	0.472	0.668	1.561	0.545	0	0.449	0.358	0	0	rsxE_15		COG4660	65155	2647	1156	834	+	NA	Electron transport complex subunit RsxE
PROKKA_163676	3.069	3.984	0	0.684	1.209	0.753	1.577	0	1.301	0	0	0				65155	2647	2285	288	-	NA	hypothetical protein
PROKKA_163677	0	0	0	0	0	0	3.627	3.291	1.87	1.193	5.381	2.43				65156	2647	426	501	-	NA	hypothetical protein
PROKKA_163678	0	0	0	0	0	0	2.72	14.48	5.235	2.982	10.224	4.374				65156	2647	1146	501	-	NA	hypothetical protein
PROKKA_163679	0	0	0	0	0	0	2.969	12.931	5.51	5.858	3.965	3.183				65156	2647	1884	612	-	NA	hypothetical protein
PROKKA_163680	0.954	1.96	3.078	44.823	13.825	6.084	0	0	0.808	4.19	2.327	3.94	glyQ_17	6.1.1.14	COG0752	65157	2647	324	927	-	NA	Glycine--tRNA ligase alpha subunit
PROKKA_163681	0.473	0.749	2.483	32.735	9.154	4.154	0.264	0	0	1.04	0.939	1.907	gyrB_76	5.99.1.3	COG0187	65157	2647	1464	1149	-	NA	DNA gyrase subunit B
PROKKA_163682	0.262	0.184	0	0	0	0	1.751	0.318	1.624	1.151	1.299	1.408				65158	2647	164	1038	+	NA	hypothetical protein
PROKKA_163683	5.731	3.663	7.287	0.754	0	0	2.321	0	0	1.145	1.033	0.933				65158	2647	1386	261	+	NA	hypothetical protein
PROKKA_163684	0	0	0	0	0.189	0	0.41	0	1.523	0	0.731	0.66				65158	2647	1848	369	+	NA	hypothetical protein
PROKKA_163685	0	0	0	0	0	0	2.542	3.954	2.696	3.583	4.526	4.672				65159	2647	519	417	-	NA	hypothetical protein
PROKKA_163686	0	0	0	0	0	0	3.786	0.687	2.732	3.112	1.966	0.507				65159	2647	982	960	-	NA	hypothetical protein
PROKKA_163687	0	0	0	0	0	0	3.122	0	1.288	1.54	3.706	1.674	glyA_45	2.1.2.1	COG0112	65159	2647	1974	582	-	NA	Serine hydroxymethyltransferase
PROKKA_163688	0	0	0	0	0	0	0.414	1.126	0.256	0	1.105	0.665				65160	2647	1057	1464	-	NA	hypothetical protein
PROKKA_163689	0	0	0	0	0	0	0	0	0	0	0	0				65194	2646	528	216	+	NA	hypothetical protein
PROKKA_163690	0	0.089	0	0	0	0	0.566	0	0.175	0	0.755	0				65194	2646	800	1071	+	NA	hypothetical protein
PROKKA_163691	8.672	6.374	11.026	2.854	2.625	2.306	7.462	2.867	10.317	8.66	8.596	6.352				65194	2646	2000	345	+	NA	hypothetical protein
PROKKA_163692	0	0	0	0	0	0	10.316	2.206	6.04	7.633	9.675	3.851				65195	2646	390	1644	-	NA	hypothetical protein
PROKKA_163693	0	0	0	0	0	0	13.948	5.062	2.876	7.207	8.868	1.602				65195	2646	2038	456	-	NA	hypothetical protein
PROKKA_163694	0.17	0.477	1.187	0.492	0.087	0.181	0.189	0.412	0.468	0	0.337	0				65196	2646	39	801	+	47	hypothetical protein
PROKKA_163695	1.825	1.07	4.255	0.441	1.558	0.809	0	0.738	1.257	0.668	0	0.545				65196	2646	1041	447	+	47	hypothetical protein
PROKKA_163696	0.264	0.371	0	0.572	0.202	0.21	0.44	0	0	0.29	0	0.236				65196	2646	1591	1032	-	47	hypothetical protein
PROKKA_163697	0.273	0	1.273	0	0.093	0.29	0	0.441	0	0	0	0				65197	2646	108	747	+	NA	hypothetical protein
PROKKA_163698	0.861	0.403	0	0.415	0.441	0.458	0	0	0	0	0	0				65197	2646	953	474	+	NA	hypothetical protein
PROKKA_163699	0.907	1.275	0	0	0	0	0	0	2.498	0	0	0				65223	2645	46	75	+	40	tRNA-Met(cat)
PROKKA_163700	0	0.437	0	0	0	0	0	0	0	0	0	0				65223	2645	529	219	-	40	hypothetical protein
PROKKA_163701	0.083	0.058	0	0	0.042	0.088	0	0	0.114	0.182	0	0	wapA_12	3.1.-.-		65223	2645	976	1644	-	40	tRNA(Glu)-specific nuclease WapA
PROKKA_163702	30.48	26.743	23.684	12.449	19.081	19.255	0.87	0	0.359	0	0.516	0.933	fabA_23	4.2.1.59	COG0764	65224	2645	174	522	-	38	3-hydroxydecanoyl-[acyl-carrier-protein] dehydratase
PROKKA_163703	7.083	12.948	9.906	2.051	4.837	3.013	0	0	0	0	0	0				65224	2645	1237	288	+	38	hypothetical protein
PROKKA_163704	7.168	9.043	5.898	1.832	3.132	3.251	0.47	0	0.29	0.463	0	0	uvrY_43		COG2197	65224	2645	1708	645	+	38	Response regulator UvrY
PROKKA_163705	0.142	0	0	0	0.073	0	0.315	0.343	0.781	0.311	0.562	0		1.-.-.-	COG1052	65225	2645	873	960	+	28	Putative 2-hydroxyacid dehydrogenase
PROKKA_163706	0.186	0.522	0	0	0	0	1.241	0	0.512	0	0	0				65225	2645	1873	366	-	28	hypothetical protein
PROKKA_163707	9.254	8.699	10.382	3.01	3.498	5.105	0.441	0.96	0.682	0.652	0.981	1.418				65257	2644	160	1374	-	NA	hypothetical protein
PROKKA_163708	16.051	23.687	22.202	5.875	9.034	12.286	1.768	0	0.243	0.388	1.049	0.947	dnaQ_27	2.7.7.7	COG0847	65257	2644	1524	771	-	NA	DNA polymerase III subunit epsilon
PROKKA_163709	0.251	0.353	2.339	0	0.6	0.089	3.725	0	5.53	1.838	4.974	1.498				65258	2644	39	813	+	79	hypothetical protein
PROKKA_163710	0.272	0.127	0	0	0.186	0	4.846	0.44	3.997	4.382	1.797	1.623				65258	2644	922	750	+	79	hypothetical protein
PROKKA_163711	0.869	1.12	1.013	1.887	1.854	1.309	0.645	0	0.998	0.955	0.574	0.778	ssuA_2		COG0715	65259	2644	412	939	+	47	Putative aliphatic sulfonates-binding protein
PROKKA_163712	1.018	0.603	0.749	1.862	0.384	0.513	0.477	0.26	0.443	0.471	0.212	0.768	pleD_75			65259	2644	1364	1269	+	47	Response regulator PleD
PROKKA_163713	0.073	0.307	3.058	0	0	0	1.136	0	1.606	0	0.578	0.522	epsL_40		COG3297	65260	2644	25	933	+	NA	Type II secretion system protein L
PROKKA_163714	0.145	0.204	2.032	0	0	0	0.324	0	1.201	0	0	0	epsM_43		COG3149	65260	2644	954	468	+	NA	Type II secretion system protein M
PROKKA_163715	0.457	0.386	0	0	0	0	1.425	0	0.504	0.402	1.449	1.636	outN_16			65260	2644	1421	744	+	NA	Type II secretion system protein N
PROKKA_163716	0.18	0	0	0	0	0	0.401	0	0.991	0	0.713	0	yrfG_19	3.1.3.5	COG1011	65260	2644	2174	378	-	NA	GMP/IMP nucleotidase YrfG
PROKKA_163717	0.453	0	0	0	0.929	1.446	0	0	0	0	0	0				65261	2644	30	150	+	NA	hypothetical protein
PROKKA_163718	26.9	22.719	10.969	28.164	38.803	37.615	3.144	4.944	6.482	3.102	3.42	3.37				65261	2644	324	867	+	NA	hypothetical protein
PROKKA_163719	1.838	0.861	0	0.444	0.471	0.163	0	0	0.844	0	0	0.548				65261	2644	1426	444	+	NA	hypothetical protein
PROKKA_163720	0.204	0	0	0.591	0.209	0	0	0	0	0	0	0				65261	2644	2036	333	-	NA	hypothetical protein
PROKKA_163721	1.009	1.032	0	0.266	1.316	0.586	0.409	0	0.506	0.403	1.091	0				65262	2644	22	741	-	80	hypothetical protein
PROKKA_163722	5.975	5.795	0	5.967	3.377	3.944	3.671	0	1.703	1.811	1.634	3.689				65262	2644	911	330	-	80	hypothetical protein
PROKKA_163723	1.642	1.848	0	0.713	2.524	1.659	0.914	0	1.131	1.083	0.651	0.588				65262	2644	1268	828	-	80	hypothetical protein
PROKKA_163724	3.656	9.767	0	2.117	5.243	1.944	0.814	0	0	0	0	0	serS_52	6.1.1.11	COG0172	65262	2644	2436	186	-	80	Serine--tRNA ligase
PROKKA_163725	0	0	0	0	0	0	0.164	0	0.406	0	0.146	0	btsS_91	2.7.13.3	COG3275	65263	2644	612	1845	-	NA	Sensor histidine kinase BtsS
PROKKA_163726	0	0	0	0	0	0	0.946	0	0.39	0.622	0.562	0	asnC_56		COG1522	65264	2644	288	480	-	61	Regulatory protein AsnC
PROKKA_163727	0	0	0	0	0	0	0.288	0.313	0.178	0.284	0.512	0.231				65264	2644	851	1053	-	61	hypothetical protein
PROKKA_163728	0	0	0	0	0	0	0.407	0	0.504	0	0	0				65264	2644	2241	372	+	61	hypothetical protein
PROKKA_163729	0.755	1.062	0	1.094	0	0	0	0	0	0	0	2.706				65265	2644	118	180	+	NA	hypothetical protein
PROKKA_163730	3.389	0.298	2.963	0	0.434	0.676	0.472	0	0.584	0.931	1.68	0				65265	2644	441	321	-	NA	hypothetical protein
PROKKA_163731	1.219	0.685	3.409	0.706	0.999	0.778	2.714	0	1.343	0	4.831	1.746				65265	2644	838	279	-	NA	hypothetical protein
PROKKA_163732	1.092	0	0	0	0	0	1.216	0	0.752	1.2	0	0				65265	2644	1133	249	-	NA	hypothetical protein
PROKKA_163733	2.245	2.467	3.926	0	1.941	1.418	1.406	0.34	2.127	1.233	1.669	1.256	tyrS_40	6.1.1.1	COG0162	65265	2644	1559	969	-	NA	Tyrosine--tRNA ligase
PROKKA_163734	0	0	0	0	0	0	0	0	0	0	0	0	bshA_118	2.4.1.-	COG0438	65266	2644	200	489	+	NA	N-acetyl-alpha-D-glucosaminyl L-malate synthase
PROKKA_163735	0	0	0	0	0	0	0.12	0.262	0.149	0	1.07	0.387	kanE_15	2.4.1.301		65266	2644	678	1260	+	NA	Alpha-D-kanosaminyltransferase
PROKKA_163736	0	0	0	0	0	0	1.334	0.968	3.301	1.316	1.188	0	glmU_42	2.3.1.157		65305	2643	63	681	-	14	Bifunctional protein GlmU
PROKKA_163737	0	0	0	0	0	0	1.183	1.288	1.464	0.389	0.702	0.317	sunS_24	2.4.1.-	COG0463	65305	2643	740	768	-	14	SPBc2 prophage-derived glycosyltransferase SunS
PROKKA_163738	0	0	0	0	0	0	4.825	3.637	4.821	3.662	5.286	2.984	dapD_58	2.3.1.117	COG2171	65305	2643	1513	816	-	14	2,3,4,5-tetrahydropyridine-2,6-dicarboxylate N-succinyltransferase
PROKKA_163739	0	0	3.484	0.721	0	0	66.563	12.079	49.408	17.511	38.514	12.487				65306	2643	64	273	-	NA	hypothetical protein
PROKKA_163740	0	0	0	0	0	0	6.181	0	4.248	0	1.834	1.656				65306	2643	394	441	+	NA	hypothetical protein
PROKKA_163741	0	0	0	0	0	0	5.339	3.699	3.302	2.873	2.592	3.902				65306	2643	1129	624	-	NA	hypothetical protein
PROKKA_163742	0	0	0	0	0	0	8.241	2.243	6.372	10.163	5.502	3.313				65306	2643	1990	147	+	NA	hypothetical protein
PROKKA_163743	11.62	14.884	16.091	15.327	6.246	6.485	5.893	6.695	3.17	3.539	5.474	4.12				65307	2643	251	591	-	NA	hypothetical protein
PROKKA_163744	5.941	6.808	0	7.648	1.578	3.276	4.411	3.201	3.638	4.835	6.98	7.88	zapA_17		COG3027	65307	2643	1019	309	+	NA	Cell division protein ZapA
PROKKA_163745	6.276	4.903	4.877	0	0.714	0	2.33	28.747	15.371	12.258	22.121	9.99	rpsU_57			65308	2643	158	195	+	NA	30S ribosomal protein S21
PROKKA_163746	0.229	0.215	0	0.442	0	0.487	0.17	0.37	0.421	0.335	0.605	0.273	xerC_121		COG4974	65308	2643	589	891	+	NA	Tyrosine recombinase XerC
PROKKA_163747	0.898	3.156	0	0	0.23	0.239	1.499	5.441	1.855	0.986	5.339	2.411	hpf_49		COG1544	65308	2643	1516	303	+	NA	Ribosome hibernation promoting factor
PROKKA_163748	0.907	0	0	0	1.857	0	0	0	0	0	0	0				65308	2643	1930	75	+	NA	tRNA-Thr(tgt)
PROKKA_163749	0	0	0	0	0	2.614	0	7.946	6.771	14.399	0	2.934				65308	2643	2036	83	+	NA	tRNA-Tyr(gta)
PROKKA_163750	0.919	1.292	0	0	1.883	0.977	0	0	0	4.038	0	0				65308	2643	2344	74	+	NA	tRNA-Gly(tcc)
PROKKA_163751	2.794	0	0	0	0.954	0	4.149	13.551	2.566	4.093	0	3.336				65308	2643	2509	73	+	NA	tRNA-Thr(ggt)
PROKKA_163752	0	0	0	0	0	0	3.187	1.775	1.834	1.609	3.827	1.073				65309	2643	36	2043	+	2	hypothetical protein
PROKKA_163753	0	0	0	0	0	0	1.511	0.658	0.748	0.596	1.076	1.944	purK_54	6.3.4.18	COG0026	65309	2643	2121	501	-	2	N5-carboxyaminoimidazole ribonucleotide synthase
PROKKA_163754	0.178	0	0	0	0	0.19	0.795	0	2.459	0.784	2.83	0.639	zapA_18		COG3027	65310	2643	403	381	+	NA	Cell division protein ZapA
PROKKA_163755	7.195	2.024	5.032	3.126	5.16	1.913	37.657	5.234	23.789	15.809	27.102	19.326				65310	2643	1265	189	+	NA	hypothetical protein
PROKKA_163756	0.353	0.099	0	0	0.145	0	2.988	0.342	0.973	0.621	2.24	0.759	murI_52	5.1.1.3	COG0796	65310	2643	1450	963	+	NA	Glutamate racemase
PROKKA_163757	0.09	0.063	0	0	0	0.048	0.599	0	0	0	0.355	0	ltaS2_8		COG1368	65311	2643	1009	1518	-	NA	Lipoteichoic acid synthase 2
PROKKA_163758	70.314	45.926	32.449	31.529	110.056	89.011	2.782	4.327	3.442	7.842	4.246	3.196	rpsG_51		COG0049	65337	2642	33	381	+	NA	30S ribosomal protein S7
PROKKA_163759	2.74	2.811	0.902	2.054	3.864	2.571	0.574	0.782	1.332	2.975	1.79	1.732	fusA_67		COG0480	65337	2642	503	2109	+	NA	Elongation factor G
PROKKA_163760	0.039	0.055	0	0.568	0	0.125	0.437	0.19	0.756	0.517	0.622	0.281				65338	2642	597	1734	+	NA	hypothetical protein
PROKKA_163761	0	0	0	0	0	0	0.358	0	0	0.706	0	0				65339	2642	73	423	+	28	hypothetical protein
PROKKA_163762	0.896	0.581	0	0	0.635	0.293	1.381	0.334	1.139	1.211	1.366	0.987				65339	2642	740	987	+	28	hypothetical protein
PROKKA_163763	0	0	0	0	0	0.086	1.622	0	0.892	0	0.963	0.58	mgtE_14		COG2239	65339	2642	1795	840	-	28	Magnesium transporter MgtE
PROKKA_163764	0	0	0	0	0	0	1.47	0	1.213	0	3.49	0.788		3.5.4.40	COG1816	65340	2642	220	309	+	28	Aminodeoxyfutalosine deaminase
PROKKA_163765	0.191	0.09	0	0	0.13	0	0.993	0.618	1.403	0.56	1.262	0.456	desA3_27	1.14.19.-	COG3239	65340	2642	618	1068	-	28	NADPH-dependent stearoyl-CoA 9-desaturase
PROKKA_163766	0.239	0.224	0	0	0.082	0	0.889	0	0	1.052	0.316	0		1.-.-.-	COG1018	65340	2642	1682	852	-	28	NADPH oxidoreductase
PROKKA_163767	5.591	4.675	8.453	2.626	1.393	3.374	0.337	0	0.833	0	0.599	0	tagD_31	2.7.7.39	COG0615	65376	2641	626	450	-	NA	Glycerol-3-phosphate cytidylyltransferase
PROKKA_163768	2.246	3.446	1.428	0	1.255	1.194	1.819	0.495	0.281	0.449	0.81	0.366				65376	2641	1292	666	-	NA	hypothetical protein
PROKKA_163769	0	0	0	0	0	0	6.915	13.551	13.687	4.093	4.924	11.119				65377	2641	52	219	+	NA	hypothetical protein
PROKKA_163770	0.041	0	0	0	0	0	11.167	35.782	24.485	16.48	22.143	20.584				65377	2641	299	1668	+	NA	hypothetical protein
PROKKA_163771	0	0	0	0	0	0	5.728	0.78	9.743	4.944	5.736	3.454				65378	2641	324	423	+	NA	hypothetical protein
PROKKA_163772	0	0	0	0	0	0	8.234	1.559	5.315	5.651	7.648	3.454				65378	2641	739	423	+	NA	hypothetical protein
PROKKA_163773	0	0	0	0	0	0	15.442	1.446	6.984	8.19	20.102	10.146				65378	2641	1177	912	+	NA	hypothetical protein
PROKKA_163774	0	0	0	0	0	0	9.109	1.653	7.043	2.995	10.135	4.882				65378	2641	2185	399	+	NA	hypothetical protein
PROKKA_163775	0.113	0.159	0	0.109	0.193	0	0.251	0.182	0.414	0.165	0.149	0.404	comEC_45		COG0658	65379	2641	152	1809	+	47	ComE operon protein 3
PROKKA_163776	0.074	0.104	0	0	0	0	0	0	0	0	0	0	degU_55		COG2197	65380	2641	1045	918	+	40	Transcriptional regulatory protein DegU
PROKKA_163777	1.691	0.951	4.731	0	1.04	0.72	0	0	0	0	0	0				65381	2641	262	201	+	NA	hypothetical protein
PROKKA_163778	1.36	1.487	2.113	0.875	2.012	1.125	0.673	0	0.416	0	0	0				65381	2641	785	450	-	NA	hypothetical protein
PROKKA_163779	1.675	3.464	2.757	0.571	4.845	5.764	0.658	0	1.086	0	0.781	0	hchA_21	4.2.1.130		65381	2641	1236	690	-	NA	Molecular chaperone Hsp31 and glyoxalase 3
PROKKA_163780	10.942	11.815	12.297	3.112	4.103	3.428	0	0	0.269	0	0	0	pgl_40	3.1.1.31	COG0363	65382	2641	1475	696	-	76	6-phosphogluconolactonase
PROKKA_163781	7.253	9.137	12.68	3.501	1.857	2.41	0.673	0	0	0	0	0.541	zwf_28	1.1.1.49	COG0364	65382	2641	2170	450	-	76	Glucose-6-phosphate 1-dehydrogenase
PROKKA_163782	0	0	0	0	0	0	0	0	0	0	0	0				65383	2641	1954	147	+	61	hypothetical protein
PROKKA_163783	0.158	0.333	0	0.229	0	0	0	0	0	0	0	0				65384	2641	347	861	-	NA	hypothetical protein
PROKKA_163784	0.05	0.139	0	0	0.61	0.158	0.11	0	0	0	0	0	tlpA_51		COG0526	65384	2641	1209	1371	-	NA	Thiol:disulfide interchange protein TlpA
PROKKA_163785	12.368	8.105	14.491	12.753	13.135	9.09	1.875	0	1.427	1.992	3.595	1.855	pseB_24	4.2.1.115	COG1086	65408	2640	1386	1050	+	NA	UDP-N-acetylglucosamine 4,6-dehydratase (inverting)
PROKKA_163786	0.862	0.346	0	0	0.379	0.131	0	0	0	0.541	0	0	resA_267			65409	2640	292	552	+	15	Thiol-disulfide oxidoreductase ResA
PROKKA_163787	0.971	0.911	4.529	0.938	0.995	0	0	0	0	0	0	0				65409	2640	1388	210	-	15	hypothetical protein
PROKKA_163788	4.121	0.966	0	1.989	1.407	1.461	3.059	0	0	0	2.723	0				65410	2640	741	99	+	NA	hypothetical protein
PROKKA_163789	1.797	1.555	0	0.801	2.973	2.205	0.923	0	1.523	0.607	1.096	0.495	pdhR_21		COG2186	65410	2640	2143	492	-	NA	Pyruvate dehydrogenase complex repressor
PROKKA_163790	0.509	0.626	1.334	0	0.293	0.068	0.637	0.308	0.175	0.419	0.252	0.342	cirA_165		COG4771	65411	2640	174	2139	-	NA	Colicin I receptor
PROKKA_163791	4.359	4.086	8.128	0	0.298	0.618	0.647	0	0	0	0	1.041				65411	2640	2387	234	-	NA	hypothetical protein
PROKKA_163792	0	0.625	0	0	0.911	0	0	4.31	0	0	0	1.592				65412	2640	24	153	+	53	hypothetical protein
PROKKA_163793	0.081	0	0	0	0	0	0.181	0.197	0	0	0	0.437				65412	2640	446	1671	-	53	hypothetical protein
PROKKA_163794	0	0	0	0	0	0	0	0	0	0	0	0				65413	2640	661	132	+	54	hypothetical protein
PROKKA_163795	0.558	0.314	0	0	0	0.119	0	0	0	0	0	0				65413	2640	1174	1218	-	54	hypothetical protein
PROKKA_163796	0	0	0	0	0	0	0.687	0	0.85	0	0.611	0.552				65414	2640	1107	441	-	61	hypothetical protein
PROKKA_163797	0	0	0	0	0	0	0.656	0	0.405	0	0	0				65414	2640	1549	462	-	61	hypothetical protein
PROKKA_163798	0	0	0	0	0	0	0.274	0	0	0	0	0	sigW_129		COG1595	65414	2640	2035	552	-	61	ECF RNA polymerase sigma factor SigW
PROKKA_163799	0	0	0	0	0	0	0.293	0	0.726	1.158	0.522	0	sigW_130		COG1595	65415	2640	169	516	-	NA	ECF RNA polymerase sigma factor SigW
PROKKA_163800	0	0	0	0	0	0	0.367	0	0.227	0.362	1.307	0				65415	2640	829	825	-	NA	hypothetical protein
PROKKA_163801	0	0	0	0	0	0	0.549	0	0.679	0	1.954	0				65415	2640	1978	276	-	NA	hypothetical protein
PROKKA_163802	0.133	0.373	0	0.192	0.679	0.141	0.148	0	0.183	0.291	0	0	ispB_25	2.5.1.90	COG0142	65416	2640	710	1026	-	NA	Octaprenyl diphosphate synthase
PROKKA_163803	38.988	40.625	60.772	23.128	23.338	28.474	1.046	0.57	0.324	2.064	0	0	rplU_60		COG0261	65416	2640	1960	579	+	NA	50S ribosomal protein L21
PROKKA_163804	0	0.09	0	0.558	0.132	0.273	0	0.934	0.177	1.129	1.018	0.23				65417	2640	108	1059	+	NA	hypothetical protein
PROKKA_163805	0	0	0	0.494	0	0	0	0	0	0	0.676	0				65417	2640	1823	399	+	NA	hypothetical protein
PROKKA_163806	0	0	0	5.891	2.679	0.618	0	0	0.801	0	0	0				65417	2640	2239	234	+	NA	hypothetical protein
PROKKA_163807	0	0	0	0	0	0	3.32	1.473	2.51	0.485	2.627	1.088				65451	2639	32	2463	+	NA	hypothetical protein
PROKKA_163808	7.898	5.795	9.606	2.984	0.704	6.574	0.765	0	0	0	0	0				65452	2639	153	198	+	NA	hypothetical protein
PROKKA_163809	7.447	8.955	9.057	4.064	5.086	6.542	0.961	0	0.595	0	0.428	0.773	trpG_33	4.1.3.27		65452	2639	471	630	-	NA	Anthranilate synthase component 2
PROKKA_163810	20.356	31.673	12.522	9.689	20.129	19.994	0.63	0.229	1.298	0.621	1.308	0	trpE_43	4.1.3.27	COG0147	65452	2639	1093	1443	-	NA	Anthranilate synthase component 1
PROKKA_163811	4.455	2.86	2.709	0.842	2.778	3.811	0	0	0.267	0	0	0	walR_44		COG0745	65453	2639	801	702	-	54	Transcriptional regulatory protein WalR
PROKKA_163812	0	0	0	0	0	0	0.619	0.674	0.575	0.306	1.103	0.249	cbs_44	4.2.1.22	COG0031	65455	2639	341	978	-	9	Putative cystathionine beta-synthase
PROKKA_163813	0	0	0	0	0	0	1.057	0.575	0.654	0.261	0.471	0.637	lolE_77		COG4591	65455	2639	1399	1146	-	9	Lipoprotein-releasing system transmembrane protein LolE
PROKKA_163814	0	0	0	0	0.636	0.11	0.461	3.011	0.855	0	0.821	0				65456	2639	584	657	+	3	hypothetical protein
PROKKA_163815	0.052	0.073	0	0.15	0.956	0.165	0.231	1.509	3.858	0.228	0.617	0.371			COG0661	65456	2639	1247	1311	+	3	putative protein
PROKKA_163816	0.057	0	0	0	0	0	0.378	0	0.156	0.249	0.337	0	pfeA_19		COG4771	65457	2639	25	2403	+	71	Ferric enterobactin receptor
PROKKA_163817	0	0	0	0	0	0	0	0	0.362	0	0.26	0				65458	2639	21	1035	+	61	hypothetical protein
PROKKA_163818	0	0	0	0	0	0	3.799	7.091	6.043	5.355	3.865	0.873				65458	2639	2246	279	-	61	hypothetical protein
PROKKA_163819	0	0	0	0	0	0	1.993	0.482	0.822	0	0.788	0	ucpA_10	1.-.-.-		65459	2639	163	684	+	75	Oxidoreductase UcpA
PROKKA_163820	0	0	0	0	0	0	0	0	0	0	3.209	0				65459	2639	850	168	+	75	hypothetical protein
PROKKA_163821	0	0	0	0	0	0	1.139	0	1.878	0.749	1.351	0.61				65459	2639	1014	399	+	75	hypothetical protein
PROKKA_163822	0	0	0	0	0	0	1.639	0	3.244	1.293	1.751	0.527	crtK-2_14		COG3476	65459	2639	1419	462	+	75	Tryptophan-rich protein TspO
PROKKA_163823	0	0	0	0	0	0	8.241	0	5.098	2.033	5.502	6.626				65460	2639	1614	147	-	NA	hypothetical protein
PROKKA_163824	0.313	0.22	0	0.302	0.16	0.111	2.21	2.533	3.597	2.295	3.727	4.676	mgl_41	4.4.1.11	COG0626	65501	2638	150	1302	+	35	L-methionine gamma-lyase
PROKKA_163825	0	0.134	0	0	0.195	0.405	1.697	0.924	3.673	1.255	2.266	0.682				65501	2638	1502	714	-	35	hypothetical protein
PROKKA_163826	0.208	0	0	0	0	0	0.463	0	2.865	3.655	0.824	2.234				65501	2638	2227	327	-	35	hypothetical protein
PROKKA_163827	0	0	0	0	0	0.029	9.239	5.995	6.434	3.501	5.773	6.395	dctM_60		COG1593	65502	2638	114	2475	-	NA	C4-dicarboxylate TRAP transporter large permease protein DctM
PROKKA_163828	0.204	0.861	0	0	1.255	0.434	1.819	0	1.688	0	0.81	0				65503	2638	25	333	+	NA	hypothetical protein
PROKKA_163829	0.258	0.181	0	0	0.264	0	1.147	0	1.774	0.566	0	0				65503	2638	476	528	+	NA	hypothetical protein
PROKKA_163830	0.218	0	0	0	0.446	0	0.971	0	0.6	0	0.864	0.78				65503	2638	1136	312	+	NA	hypothetical protein
PROKKA_163831	0	0.13	0	0.268	0	0.148	0.826	0.899	0.255	0	0.368	0				65504	2638	468	1467	-	29	hypothetical protein
PROKKA_163832	0	0	0	0	0	0.346	0	0	0.598	0	0	0				65504	2638	1984	627	-	29	hypothetical protein
PROKKA_163833	1.747	0.553	0.611	0.253	0.268	0.743	0	0	0.12	0	0	0				65505	2638	145	1557	-	NA	hypothetical protein
PROKKA_163834	4.094	2.246	4.189	3.759	5.625	3.61	0	0.968	0	0	0.396	0	prfC_45		COG4108	65505	2638	1712	681	-	NA	Peptide chain release factor RF3
PROKKA_163835	0.306	0	0	0	0	0	0	0	1.688	0	1.214	0				65506	2638	106	222	+	6	hypothetical protein
PROKKA_163836	0.428	0.241	1.196	0	0.526	0.273	0	0	0.943	0.376	0.678	0				65506	2638	1642	795	+	6	hypothetical protein
PROKKA_163837	0	0	0	0	0	0	2.035	1.773	1.511	2.41	2.174	1.309				65507	2638	178	372	-	61	hypothetical protein
PROKKA_163838	0	0	0	0	0	0	3.486	2.311	2.625	1.794	3.778	2.681				65507	2638	577	999	-	61	hypothetical protein
PROKKA_163839	0	0	0	0	0	0	2.614	1.067	3.436	1.612	4.362	1.576				65507	2638	1575	927	-	61	hypothetical protein
PROKKA_163840	3.141	2.459	2.717	2.063	1.625	1.825	0.216	0	0.268	0.142	0.128	0.116				65508	2638	212	2100	-	NA	hypothetical protein
PROKKA_163841	3.007	3.252	12.939	0	0.948	1.722	1.03	0	0.637	0	0.917	0				65508	2638	2331	294	-	NA	hypothetical protein
PROKKA_163842	0	0	0	0	0	0	0.716	0	0.443	1.06	0.637	0.288				65509	2638	47	846	+	NA	hypothetical protein
PROKKA_163843	0	0	0	0	0	0	1.485	0	3.673	2.929	0	2.387				65509	2638	929	102	+	NA	hypothetical protein
PROKKA_163844	0.071	0.2	0	0	0	0	0.952	0	1.375	0.626	0.565	0.255				65509	2638	1049	954	+	NA	hypothetical protein
PROKKA_163845	0	0	0	0	0	0	0.753	0	0.932	0	0	1.211				65509	2638	2043	201	+	NA	hypothetical protein
PROKKA_163846	0	0	0	0	0	0	9.794	9.843	6.524	8.919	10.73	8.48				65544	2637	836	201	-	NA	hypothetical protein
PROKKA_163847	0	0	0	0	0	0	2.103	0	2.602	0	0	1.691				65568	2636	937	144	+	5	hypothetical protein
PROKKA_163848	7.555	7.209	8.491	0.977	1.451	0.861	8.112	0.981	6.133	4.446	6.152	3.865	mscS_125		COG0668	65568	2636	1181	1008	+	5	Small-conductance mechanosensitive channel
PROKKA_163849	3.487	1.471	0	0	1.072	0	1.553	0	0.961	0	2.765	2.497				65568	2636	2280	195	-	5	hypothetical protein
PROKKA_163850	11.469	5.76	3.819	4.745	17.064	18.005	0	0	0	0	0	0.978				65569	2636	835	249	+	78	hypothetical protein
PROKKA_163851	3.159	2.221	3.314	1.601	1.861	2.352	0	0	0	0	0	0	ppk2_31	2.7.4.1	COG2326	65569	2636	1270	861	+	78	Polyphosphate:ADP/GDP phosphotransferase
PROKKA_163852	27.545	39.898	32.394	16.051	14.066	27.622	0.921	0.401	1.823	0.363	0.984	0.592	thrC_49	4.2.3.1	COG0498	65609	2635	57	822	+	76	Threonine synthase
PROKKA_163853	3.659	6.717	5.686	0.883	1.874	3.026	0.679	0	0.28	0	0	0	ung_55	3.2.2.27	COG0692	65609	2635	1448	669	+	76	Uracil-DNA glycosylase
PROKKA_163854	5.513	6.461	12.851	2.661	3.294	3.583	1.023	0	0.422	0	0.607	0		1.-.-.-	COG1052	65609	2635	2113	444	-	76	Putative 2-hydroxyacid dehydrogenase
PROKKA_163855	0	0	0	0	0	0	1.456	0	1.201	3.831	3.456	1.561				65610	2635	917	312	+	NA	hypothetical protein
PROKKA_163856	0	0	0	0	0	0	2.148	0	3.986	2.119	15.296	5.181				65610	2635	1547	141	-	NA	hypothetical protein
PROKKA_163857	0	0	0	0	0	0	4.936	0	2.364	4.084	4.252	2.561				65610	2635	1680	951	-	NA	hypothetical protein
PROKKA_163858	0	0	0	0	0	0	2.039	0	0.631	1.006	3.631	0				65611	2635	321	297	+	NA	hypothetical protein
PROKKA_163859	0	0	0	0	0	0	0.765	1.665	0.946	3.018	1.362	0				65611	2635	565	198	+	NA	hypothetical protein
PROKKA_163860	0	0	0	0	0	0	3.087	0.182	1.961	1.646	3.268	1.878				65611	2635	753	1815	+	NA	hypothetical protein
PROKKA_163861	0	0	0	0	0	0	0.792	0	0.245	0.391	0.705	0.955				65612	2635	379	765	-	77	hypothetical protein
PROKKA_163862	0	0	0	0	0	0.136	0.853	2.167	0.352	1.683	0.253	0	aroG_17	2.5.1.54	COG0722	65612	2635	1491	1065	+	77	Phospho-2-dehydro-3-deoxyheptonate aldolase, Phe-sensitive
PROKKA_163863	0	0	0	0	0	0	1.442	0	0.892	0	0	0				65613	2635	1136	420	+	1	hypothetical protein
PROKKA_163864	8.198	10.269	6.745	6.185	5.363	3.956	0.767	0	0.949	0	0.819	0.987	ravA_38	3.6.3.-	COG0714	65643	2634	806	987	-	23	ATPase RavA
PROKKA_163865	2.539	2.116	3.946	0	0.578	0.6	1.257	0	0.777	0.827	0.373	1.01	ycf3_60			65643	2634	1871	723	-	23	Photosystem I assembly protein Ycf3
PROKKA_163866	2.393	3.487	0.608	1.008	0.535	0.694	0.581	0	0.599	0.382	0.172	0.312	rarA_54		COG2256	65644	2634	29	1563	-	76	Replication-associated recombination protein A
PROKKA_163867	5.964	5.807	10.267	1.86	0.94	2.342	1.635	0	0.506	0.806	1.455	0.329	lolA_40		COG2834	65644	2634	1575	741	-	76	Outer-membrane lipoprotein carrier protein
PROKKA_163868	3.358	4.722	0	0	1.147	1.488	1.246	1.357	1.542	0	2.219	0	ftsK_22		COG1674	65644	2634	2366	243	-	76	DNA translocase FtsK
PROKKA_163869	2.03	1.427	0	0.98	1.559	0.72	0	0	0	0	0.671	0				65645	2634	337	402	-	6	hypothetical protein
PROKKA_163870	0.558	0.157	1.562	0.323	0.457	0.712	0	0	0	0	0	0				65645	2634	757	609	-	6	hypothetical protein
PROKKA_163871	0.196	0.552	1.372	0.852	0.101	0.313	0.656	0	0.541	0	0.778	0.351				65645	2634	1557	693	-	6	hypothetical protein
PROKKA_163872	0.743	0.522	0	0	0	0	0	0	0	0	0	0	menH_64	4.2.99.20		65645	2634	2255	366	-	6	2-succinyl-6-hydroxy-2,4-cyclohexadiene-1-carboxylate synthase
PROKKA_163873	0.241	0.226	0	0	0	0.085	1.074	1.559	1.55	1.413	0.956	0.863	rlmF_44	2.1.1.181	COG3129	65646	2634	263	846	+	35	Ribosomal RNA large subunit methyltransferase F
PROKKA_163874	0	0	0	0	0.086	0	0.375	0.409	0.696	0.74	0	0				65646	2634	1180	807	-	35	hypothetical protein
PROKKA_163875	0	0	0	0	0	0	0.346	0	0	0	0	0				65646	2634	1993	438	-	35	hypothetical protein
PROKKA_163876	0	0	0	0	0	0	7.291	0	3.469	1.107	5.991	3.607				65647	2634	23	270	+	13	hypothetical protein
PROKKA_163877	0	0	0	0	0	0	7.098	3.435	13.66	10.893	29.487	7.61				65647	2634	285	192	+	13	hypothetical protein
PROKKA_163878	0	0	0	0	0	0	3.547	1.188	3.038	2.692	8.258	2.194				65647	2634	463	555	+	13	hypothetical protein
PROKKA_163879	0	0	0	0	0	0	2.7	0.905	4.112	1.639	4.438	3.006	queE_65	4.3.99.3		65647	2634	1014	729	+	13	7-carboxy-7-deazaguanine synthase
PROKKA_163880	0	0	0	0	0	0	29.309	5.909	12.758	9.638	24.157	13.964				65647	2634	2348	279	-	13	hypothetical protein
PROKKA_163881	0.068	0	0	0	0	0.073	1.22	0.332	0.377	1.504	0.543	0.49				65648	2634	870	993	-	NA	hypothetical protein
PROKKA_163882	0.109	0	0	0	0	0	1.213	0.528	0.6	0.479	0.864	0.39	surA_84	5.2.1.8		65648	2634	1859	624	-	NA	Chaperone SurA
PROKKA_163883	0.331	0	0	0.479	0.169	0	0.737	0.802	0	0	0.656	0.592	ynjF_8		COG0558	65649	2634	69	411	+	47	Inner membrane protein YnjF
PROKKA_163884	0	0.238	0	1.47	0.087	0.899	0.377	0	0	0	1.006	0				65649	2634	472	804	+	47	hypothetical protein
PROKKA_163885	0.35	0.329	0	1.353	0.12	0.124	0.781	0.567	0	0	0.463	0				65649	2634	1399	582	+	47	hypothetical protein
PROKKA_163886	0	0	0	0	0	0	0	0	0	0	0	1.424				65649	2634	2133	171	-	47	hypothetical protein
PROKKA_163887	0.731	0	0	0	0	0	0	0	0	0	0	0				65649	2634	2484	93	-	47	hypothetical protein
PROKKA_163888	0	0	0	0.163	0	0	0.502	0	0.155	0	0.894	0				65650	2634	230	1206	+	NA	hypothetical protein
PROKKA_163889	0.127	0	0	0	0.13	0	1.41	0	0.698	0.556	0	0.453				65650	2634	2088	537	-	NA	hypothetical protein
PROKKA_163890	0	0	0	0	0	0	0.21	0	0.346	0	0.124	0	xynC_19	3.2.1.136		65651	2634	223	2166	+	10	Glucuronoxylanase XynC
PROKKA_163891	0.248	0	0	0	0	0	2.904	0.602	3.593	1.364	2.216	1.779				65652	2634	125	1095	+	33	hypothetical protein
PROKKA_163892	0	0	0	0	0	0	1.02	0	1.262	2.012	2.723	0.82				65652	2634	1262	297	+	33	hypothetical protein
PROKKA_163893	0	0	0	0	0	0	3.495	0.846	1.441	1.532	4.148	2.497				65652	2634	1555	390	+	33	hypothetical protein
PROKKA_163894	0	0	0	0	0	0	2.567	0	2.117	0.844	3.046	2.064				65652	2634	1947	354	+	33	hypothetical protein
PROKKA_163895	0	0	0	0	0	0	1	0	2.473	0	1.78	0				65652	2634	2300	303	+	33	hypothetical protein
PROKKA_163896	0.441	0.744	1.233	0.255	0.361	0.938	0	0	0	0	0.35	0		3.4.11.10		65688	2633	15	771	+	NA	Bacterial leucyl aminopeptidase
PROKKA_163897	0.728	0.585	0	0	1.172	0.774	0	0	0	0	0	0				65688	2633	934	654	-	NA	hypothetical protein
PROKKA_163898	7.631	7.367	7.965	4.288	12.601	11.143	0	0	0	0	0	0	exuT_42			65688	2633	1668	597	-	NA	Hexuronate transporter
PROKKA_163899	0	0	0	0	0	0	1.197	0.434	1.481	0.787	1.066	0.642	natA_70		COG4555	65689	2633	439	759	-	NA	ABC transporter ATP-binding protein NatA
PROKKA_163900	0	0	0	0	0	0	0.699	1.218	0.692	1.104	1.245	0.675	rlmN_61	2.1.1.192		65689	2633	1194	1083	-	NA	putative dual-specificity RNA methyltransferase RlmN
PROKKA_163901	0	0	0	0	0	0	1.364	1.98	0	1.794	0.81	0.731	dnaN_57		COG0592	65689	2633	2283	333	-	NA	Beta sliding clamp
PROKKA_163902	0	0	0	0	0	0	0	4.456	5.063	0	0	0				65690	2633	609	74	+	82	tRNA-Gln(ttg)
PROKKA_163903	0	0	0	0	0	0	0.449	0.977	0.278	0	1.198	0				65690	2633	871	675	+	82	hypothetical protein
PROKKA_163904	0	0	0	0	0	0	0.918	3.997	0	0	1.634	0				65690	2633	1542	165	+	82	hypothetical protein
PROKKA_163905	0	0	0	0	0	0	0	0	0.781	0	4.493	0				65690	2633	1718	240	+	82	Thioredoxin C-1
PROKKA_163906	0	0	0	0	0	0	0.651	4.255	4.029	0	1.739	0.524				65690	2633	1950	465	+	82	hypothetical protein
PROKKA_163907	0	0	0	0	0	0	5.817	0.817	3.482	3.332	5.345	3.017				65691	2633	32	807	+	NA	hypothetical protein
PROKKA_163908	0	0	0	0	0	0	2.019	0	1.412	0.866	1.563	0.988				65691	2633	835	1725	+	NA	hypothetical protein
PROKKA_163909	0	0	0	0	0	0	2.212	1.133	1.931	0.513	2.548	1.046	zraR_66		COG2204	65725	2632	213	1164	-	9	Transcriptional regulatory protein ZraR
PROKKA_163910	0	0	0	0	0	0	1.967	2.141	1.216	1.293	0	1.054	slyA_37			65725	2632	1603	462	+	9	Transcriptional regulator SlyA
PROKKA_163911	0.231	1.626	6.469	0	0.237	0.492	0	0	0	0	0	0	luxQ_90	2.7.13.3		65726	2632	122	294	+	NA	Autoinducer 2 sensor kinase/phosphatase LuxQ
PROKKA_163912	1	0.156	0	0	0	0.354	0	0	0	0	0	0.398				65726	2632	430	612	+	NA	hypothetical protein
PROKKA_163913	0.788	1.109	2.757	0.428	1.11	0.576	0.11	0	0.136	0	0.195	0	glrR_13		COG2204	65726	2632	1056	1380	+	NA	Transcriptional regulatory protein GlrR
PROKKA_163914	0.169	0.118	0	0.488	0.345	0	1.501	0.409	1.161	0.37	0.668	1.207	lgt_63	2.4.99.-	COG0682	65727	2632	762	807	-	NA	Prolipoprotein diacylglyceryl transferase
PROKKA_163915	0.747	0.175	1.742	0	0.128	0.132	1.109	1.208	1.029	1.094	1.975	3.122	mqo1_13	1.1.5.4		65728	2632	14	546	+	42	putative malate:quinone oxidoreductase 1
PROKKA_163916	0	0	0	0	0	0.135	0.284	0	0.175	0.839	0	0.228	cshE_24	3.6.4.13	COG0513	65728	2632	675	1068	-	42	DEAD-box ATP-dependent RNA helicase CshE
PROKKA_163917	0	0.358	0	0	0	0	1.134	0	1.403	0	1.01	0				65728	2632	2316	267	-	42	hypothetical protein
PROKKA_163918	3.936	4.435	5.075	1.051	1.23	0.475	5.906	1.218	6.921	2.821	5.423	4.098	macB_117	3.6.3.-		65747	2631	8	2436	-	66	Macrolide export ATP-binding/permease protein MacB
PROKKA_163919	11.564	8.456	0	1.34	1.421	1.968	5.151	0	1.274	6.098	5.502	1.656				65747	2631	2443	147	-	66	hypothetical protein
PROKKA_163920	31.171	39.9	31.939	6.283	10.819	1.7	4.45	0.831	3.146	2.007	3.169	1.636	cslB_132	4.2.2.19		65748	2631	884	1191	+	NA	Chondroitinase-B
PROKKA_163921	2.919	2.173	2.402	0.497	0.879	0.548	2.294	0	2.838	1.509	2.042	1.23				65748	2631	2221	396	-	NA	hypothetical protein
PROKKA_163922	7.199	7.687	11.188	0	4.507	6.806	0	0.647	0.367	0	0	0	pyrF_54	4.1.1.23		65749	2631	9	510	+	6	Orotidine 5'-phosphate decarboxylase
PROKKA_163923	3.876	3.511	0.919	1.712	1.211	0.769	0	0	0.543	0	0.26	0.235				65749	2631	625	1035	-	6	hypothetical protein
PROKKA_163924	3.732	4.608	3.819	0.527	2.797	3.388	0.405	0.883	0	0	0	0	ybiT_60		COG0488	65749	2631	1874	747	-	6	putative ABC transporter ATP-binding protein YbiT
PROKKA_163925	0	0	0	0	0	0	0	0.567	0.322	0	0.463	0	vatD_20	2.3.1.-		65750	2631	490	582	-	NA	Streptogramin A acetyltransferase
PROKKA_163926	0	0	0	0	0	0	0.384	0	0.475	0	1.025	0.309				65750	2631	1075	789	-	NA	hypothetical protein
PROKKA_163927	0	0	0	0	0	0	0.792	0	1.224	0.391	1.762	0.637	tagH_16	3.6.3.40	COG1134	65750	2631	1865	765	-	NA	Teichoic acids export ATP-binding protein TagH
PROKKA_163928	0	0	0	0	0	0	1.044	0.758	1.292	0.687	1.24	0.56				65751	2631	671	435	-	NA	hypothetical protein
PROKKA_163929	0	0	0	0	0	0	2.68	0	1.105	0.881	0.795	1.437				65751	2631	1086	339	-	NA	hypothetical protein
PROKKA_163930	0	0	0	0	0	0	1.836	0.999	0.568	0.905	0.817	0				65751	2631	1666	330	-	NA	hypothetical protein
PROKKA_163931	0.804	0.639	0	0.405	0.645	0.558	4.284	1.018	1.831	19.827	9.708	14.781	htpG_48		COG0326	65752	2631	309	1944	+	NA	Chaperone protein HtpG
PROKKA_163932	0	0	0	0	0	0	7.459	2.893	5.183	3.831	7.64	4.108			COG1783	65753	2631	983	1482	-	NA	putative protein
PROKKA_163933	0.515	0	0	0	0	0	6.883	7.494	11.354	2.264	12.254	7.379				65753	2631	2454	132	-	NA	hypothetical protein
PROKKA_163934	20.064	15.74	16.24	2.69	10.848	5.581	14.274	4.955	11.005	12.449	9.576	9.98	cysJ_31	1.8.1.2	COG0369	65775	2630	22	1464	+	NA	Sulfite reductase [NADPH] flavoprotein alpha-component
PROKKA_163935	5.95	13.147	11.887	1.915	4.837	7.03	1.683	0	1.041	0.83	1.123	1.015	fetB_7		COG0390	65776	2630	148	720	+	80	putative iron export permease protein FetB
PROKKA_163936	1.977	7.915	6.383	0	1.558	3.882	0	0	0	0	0	0				65776	2630	1033	447	+	80	hypothetical protein
PROKKA_163937	7.786	21.654	0	3.508	7.089	5.704	0.771	0.839	0.477	0	2.744	0.62	yecN_9		COG3788	65776	2630	1584	393	+	80	Inner membrane protein YecN
PROKKA_163938	0.504	1.417	0	0	1.032	0.536	0	0	0	0	1.997	0				65777	2630	1097	135	-	47	hypothetical protein
PROKKA_163939	20.398	43.346	0	3.938	2.322	0.482	0	2.198	2.498	5.976	3.595	4.87				65778	2630	615	150	-	6	hypothetical protein
PROKKA_163940	0.416	0.92	1.664	0.172	0.427	0.19	0.265	0.288	0.82	0	0.708	0				65778	2630	989	1143	+	6	hypothetical protein
PROKKA_163941	1.524	1.875	0	0	0.976	4.051	0	0.924	0	0.837	0	0				65778	2630	2207	357	-	6	hypothetical protein
PROKKA_163942	0.118	0.331	0	0	0	0.063	0	0	0	0	0	0		2.7.13.3	COG2972	65779	2630	262	1155	+	54	putative sensor-like histidine kinase
PROKKA_163943	0.45	0.253	0	0	0	0.383	0.2	0	0	0	0	0	btsR_90		COG3279	65779	2630	1413	756	+	54	Transcriptional regulatory protein BtsR
PROKKA_163944	0.895	2.516	0	0.864	0.305	1.903	0.664	0	0	0	1.182	1.068				65780	2630	874	228	+	47	hypothetical protein
PROKKA_163945	1.971	1.94	0	1.142	0.202	1.048	0.878	0	0.543	0	0	0.706				65780	2630	1663	345	+	47	hypothetical protein
PROKKA_163946	0.298	1.048	0	2.159	1.68	1.269	0	0	0.411	0	0.591	1.068				65780	2630	2137	456	-	47	hypothetical protein
PROKKA_163947	0.09	0	0	0	0	0	0.798	0.434	0	0.787	0.71	0.962	hslO_22			65781	2630	259	759	-	NA	33 kDa chaperonin
PROKKA_163948	0	0.536	0	0	0	0	0.424	0.924	0	1.674	0	0				65781	2630	1261	357	-	NA	hypothetical protein
PROKKA_163949	0	0.257	0	0	0	0	1.221	1.773	1.511	0.803	1.449	2.618				65781	2630	1644	372	-	NA	hypothetical protein
PROKKA_163950	0	0	0	0	0	0	1.852	0	1.146	0	1.649	1.489	ybiT_61		COG0488	65781	2630	2291	327	-	NA	putative ABC transporter ATP-binding protein YbiT
PROKKA_163951	7.938	3.883	11.264	2.999	11.196	21.045	0.256	3.348	0.317	0	0.912	0				65814	2629	713	591	+	NA	hypothetical protein
PROKKA_163952	1.889	0.979	0	0	3.666	4.652	0.886	0	0.822	0	0.394	0.712				65814	2629	1937	684	+	NA	hypothetical protein
PROKKA_163953	0	0	0	0	0	0	5.048	2.748	2.342	4.98	4.493	3.044				65815	2629	75	240	+	13	hypothetical protein
PROKKA_163954	0	0	0	0	0	0	18.384	6.785	14.648	8.607	23.853	11.023				65815	2629	314	486	+	13	hypothetical protein
PROKKA_163955	0	0	0	0	0	0	11.188	0.567	5.794	2.567	12.507	4.602				65815	2629	803	582	+	13	hypothetical protein
PROKKA_163956	0	0	0	0	0	0	8.592	1.169	7.308	7.417	10.516	6.908				65815	2629	1384	282	+	13	hypothetical protein
PROKKA_163957	0	0	0	0	0	0	11.538	3.14	10.705	2.846	20.541	11.595				65815	2629	1667	210	+	13	hypothetical protein
PROKKA_163958	0	0	0	0	0	0	7.712	0.763	4.337	4.841	8.113	7.891				65815	2629	1878	432	+	13	hypothetical protein
PROKKA_163959	0	0	0	0	0	0	5.845	1.671	5.697	3.611	8.829	3.513				65816	2629	41	2565	+	NA	hypothetical protein
PROKKA_163960	2.556	2.237	3.178	2.797	1.513	1.51	0.127	0.275	0.157	0.25	0	0	zipA_21		COG3115	65817	2629	913	1197	-	NA	Cell division protein ZipA
PROKKA_163961	0	0	0	0	0	0	0.841	0	0.624	0	0.3	0				65818	2629	129	900	-	33	hypothetical protein
PROKKA_163962	0	0.07	0	0	0	0	1.323	1.92	2.454	1.087	1.766	1.241	fadE_42	1.3.99.-	COG1960	65818	2629	1190	1374	-	33	putative acyl-CoA dehydrogenase
PROKKA_163963	14.732	8.548	15.85	9.249	13.614	15.01	0.574	0.749	0.426	0.226	0.204	0.369	ahcY_33	3.3.1.1	COG0499	65852	2628	364	1320	+	NA	Adenosylhomocysteinase
PROKKA_163964	14.216	3.395	13.13	3.107	8.793	6.418	0	0	0.739	0	0	0	ftnA_41	1.16.3.2	COG1528	65852	2628	1814	507	-	NA	Bacterial non-heme ferritin
PROKKA_163965	3.456	2.858	2.843	1.766	3.019	3.243	0.453	0	0	0	0	0				65853	2628	808	669	+	NA	hypothetical protein
PROKKA_163966	4.279	6.434	4.74	3.435	1.345	1.307	1.038	0.616	0.35	0	0.84	0.152	ybiT_62		COG0488	65854	2628	219	1605	-	NA	putative ABC transporter ATP-binding protein YbiT
PROKKA_163967	6.33	4.738	1.428	4.435	5.961	8.577	5.457	17.824	9.845	17.945	16.597	16.819	rpsA_50		COG0539	65855	2628	51	666	+	42	30S ribosomal protein S1
PROKKA_163968	0	0	0	0	0	0	0.196	0	0	0	0	0				65855	2628	1059	1548	-	42	hypothetical protein
PROKKA_163969	16.295	21.665	18.647	4.076	9.181	9.295	1.155	0.359	0.204	0	1.762	0.531				65882	2627	331	918	-	NA	hypothetical protein
PROKKA_163970	41.412	57.645	55.768	12.966	19.062	19.193	0.623	0.339	1.156	0.922	0.832	0.501				65882	2627	1280	972	-	NA	hypothetical protein
PROKKA_163971	0.273	0.128	0	0.659	0.42	0.436	0.71	0	0.878	0.4	0.722	0.326	cysS_55	6.1.1.16	COG0215	65883	2627	908	1494	-	69	Cysteine--tRNA ligase
PROKKA_163972	0.152	0	0	0	0	0	0	0	0.418	0.222	0.201	0.181				65884	2627	158	1344	-	NA	hypothetical protein
PROKKA_163973	2.018	3.275	2.171	0.45	0.318	0.33	5.877	0.753	6.843	3.411	4.924	1.668				65884	2627	2144	438	-	NA	hypothetical protein
PROKKA_163974	0.619	0.109	1.082	1.568	0.872	0.823	0	0	0	0	0	0	psd_60	4.1.1.65	COG0688	65925	2626	294	879	+	54	Phosphatidylserine decarboxylase proenzyme
PROKKA_163975	1.172	0.275	0	0	0	0	0.87	0	1.615	0.859	1.549	1.399				65926	2626	127	348	+	NA	hypothetical protein
PROKKA_163976	0.357	0.251	0	2.067	0	0	0.397	0	0	0	0.708	0				65926	2626	1212	381	+	NA	hypothetical protein
PROKKA_163977	0.366	1.028	0	0	0.187	0	0	0	0.504	0	0	0				65926	2626	2043	372	+	NA	hypothetical protein
PROKKA_163978	34.222	45.17	29.391	9.129	31.521	37.512	0.334	0	0.414	0.66	0	0	fabF_88	2.3.1.179	COG0304	65927	2626	146	453	+	73	3-oxoacyl-[acyl-carrier-protein] synthase 2
PROKKA_163979	3.876	4.384	5.892	2.44	3.194	2.957	0.563	0.409	0.232	0	1.336	0	pabC_40	4.1.3.38	COG0115	65927	2626	737	807	+	73	Aminodeoxychorismate lyase
PROKKA_163980	5.734	6.355	4.717	3.126	3.179	3.228	0.451	0	0.186	0.296	0.267	0.242	mltG_56	4.2.2.-	COG1559	65927	2626	1578	1008	+	73	Endolytic murein transglycosylase
PROKKA_163981	6.566	6.57	7.064	2.377	2.91	4.297	0.422	0	0.174	0	0	0.678	proB_55	2.7.2.11	COG0263	65953	2625	1263	1077	-	6	Glutamate 5-kinase
PROKKA_163982	73.904	69.041	37.241	11.849	43.242	45.651	1.302	1.575	1.968	2.568	1.03	2.093	kdgK_64	2.7.1.45		65954	2625	377	1047	+	6	2-dehydro-3-deoxygluconokinase
PROKKA_163983	46.955	39.134	13.375	8.586	19.691	20.544	0.852	0	1.054	1.681	1.896	0	kdgA_25		COG0800	65954	2625	1451	711	+	6	KHG/KDPG aldolase
PROKKA_163984	5.843	6.723	2.477	0	0.907	1.695	0.394	0.859	0.976	0	2.808	1.268				65954	2625	2240	384	-	6	hypothetical protein
PROKKA_163985	0	0	0	1.049	1.038	0.308	0.806	0	0.2	0.318	1.436	1.815	gltR_7		COG0583	65955	2625	312	939	-	21	HTH-type transcriptional regulator GltR
PROKKA_163986	0	0	0	2.062	0.972	0.379	0	0.575	0	0.521	3.294	1.275	arsH_4	1.-.-.-	COG0431	65955	2625	1384	573	+	21	NADPH-dependent FMN reductase ArsH
PROKKA_163987	0	0	0	0	0	0	0	0	0	0	0	0	yceJ_14		COG3038	65955	2625	1986	549	+	21	Cytochrome b561
PROKKA_163988	0.05	0.07	0	0	0	0.053	0.111	0	0	0	0	0				65956	2625	333	1362	-	53	hypothetical protein
PROKKA_163989	0	0	0	0	0	0.416	0	0	0	0	0	0				65956	2625	2071	522	+	53	hypothetical protein
PROKKA_163990	0	0	0	0	0	0	1.816	0	1.348	2.15	0.647	1.168	lpdG_6	1.8.1.4	COG1249	65987	2624	41	417	+	13	Dihydrolipoyl dehydrogenase
PROKKA_163991	0	0	0	0	0	0	0.385	0	0.715	0	1.372	0.62				65987	2624	454	786	+	13	hypothetical protein
PROKKA_163992	0	0	0	0	0	0	1.231	1.34	1.777	1.215	2.192	1.98				65987	2624	1236	738	-	13	hypothetical protein
PROKKA_163993	1.276	0.718	1.784	0	0.697	1.357	0	0	0	0	0	0				65988	2624	777	1599	+	NA	hypothetical protein
PROKKA_163994	0.252	0.443	0.881	0.729	0.709	0.134	1.963	0.611	1.735	0.83	3.495	1.578	pglJ_24	2.4.1.291	COG0438	66018	2623	347	1080	+	NA	N-acetylgalactosamine-N,N'-diacetylbacillosaminyl-diphospho-undecaprenol 4-alpha-N-acetylgalactosaminyltransferase
PROKKA_163995	0.447	0.718	1.786	0.74	0.262	0.543	3.555	0.929	3.166	1.683	2.278	2.286				66018	2623	1511	1065	+	NA	hypothetical protein
PROKKA_163996	0	0	0	0	0	0	0	0	0	0	0	0				66019	2623	432	213	+	NA	hypothetical protein
PROKKA_163997	0	0	0	0	0	0	0	0	0.88	0	0	0				66019	2623	1060	213	+	NA	hypothetical protein
PROKKA_163998	0	0	0	0	0	0	0.653	0.474	0	0.429	0.387	0.35	bepA_253	3.4.-.-		66020	2623	65	696	+	29	Beta-barrel assembly-enhancing protease
PROKKA_163999	0	0	0	0	0	0	1.052	0	0	0	0	3.382				66020	2623	869	144	-	29	hypothetical protein
PROKKA_164000	0.075	0	0	0.433	0.077	0	0.333	1.451	0.618	0	0	0				66020	2623	1066	909	+	29	hypothetical protein
PROKKA_164001	0.258	0	0	0.746	0	0	0	0	0.71	0	0	0.922				66020	2623	2099	264	-	29	hypothetical protein
PROKKA_164002	0.341	1.438	0	0	1.746	0.544	0.759	0	0.47	0	0	2.441				66021	2623	208	399	-	NA	hypothetical protein
PROKKA_164003	0.508	0.715	0	2.355	0.312	0.865	1.132	0.493	0.56	0.893	0	0	nifH_3	1.18.6.1		66021	2623	593	669	-	NA	Nitrogenase iron protein
PROKKA_164004	0	0.301	0	1.239	1.095	0.227	0.476	1.037	1.178	0	0	0.766				66021	2623	1341	318	-	NA	hypothetical protein
PROKKA_164005	0.69	0.416	1.378	0.285	0.808	0.105	0.439	0.956	0.815	0.433	0.391	0				66021	2623	1801	690	-	NA	hypothetical protein
PROKKA_164006	0.11	0	0	0	0	0	0.245	0	0	0.483	0	0				66022	2623	147	618	-	53	hypothetical protein
PROKKA_164007	0	0	0	0	0	0	0	0	0	0	0	0				66022	2623	798	498	-	53	hypothetical protein
PROKKA_164008	0	0	0	0	0	0	17.575	18.319	11.232	16.106	8.601	8.17	pepF1_4	3.4.24.-		66023	2623	408	1818	-	NA	Oligoendopeptidase F, plasmid
PROKKA_164009	3.524	5.247	0.966	3.202	2.053	1.543	0.154	0	0	0.304	0.822	0	mtrA_5		COG0745	66060	2622	214	984	+	23	DNA-binding response regulator MtrA
PROKKA_164010	3.4	3.984	5.283	0.547	0.774	1.607	0	0	0	0	0.749	0				66060	2622	2141	360	-	23	hypothetical protein
PROKKA_164011	5.019	8.651	2.264	2.813	3.814	4.132	2.884	0	0.892	2.134	1.284	0.58				66061	2622	336	420	-	NA	hypothetical protein
PROKKA_164012	11.524	17.219	12.089	5.007	6.887	7.864	0.962	0.233	0.265	0.633	0.952	0.516	mnmE_52	3.6.-.-	COG0486	66061	2622	812	1416	-	NA	tRNA modification GTPase MnmE
PROKKA_164013	55.171	57.034	41.71	19.865	40.02	47.889	0	0	0.822	0	1.182	1.068	yidC_60		COG0706	66061	2622	2391	228	-	NA	Membrane protein insertase YidC
PROKKA_164014	2.956	2.217	0	0.571	1.009	1.048	0	0	0	2.598	0.781	0				66062	2622	514	345	+	60	hypothetical protein
PROKKA_164015	2.833	5.662	2.086	3.455	5.652	5.392	0	0.723	0.411	0.655	0.591	1.068	ybeY_49	3.1.-.-	COG0319	66062	2622	880	456	-	60	Endoribonuclease YbeY
PROKKA_164016	3.928	6.338	5.403	7.273	11.345	8.902	1.004	0.312	0.887	0.283	0.766	0.922	ybeZ_27		COG1702	66062	2622	1335	1056	-	60	PhoH-like protein
PROKKA_164017	1.106	8.551	7.732	9.606	8.494	6.467	0	0	0	0	0	3.959				66062	2622	2425	123	-	60	hypothetical protein
PROKKA_164018	0.033	0	0	0	0	0	0.148	0.161	0.456	0	0.394	0.237		3.2.1.23	COG3250	66063	2622	26	2052	+	42	Beta-galactosidase BoGH2A
PROKKA_164019	0	0	0	0	0	0	1.553	0	0	0	1.383	0				66063	2622	2234	195	-	42	hypothetical protein
PROKKA_164020	0	0	0	0.265	0	0	0	0	0.504	0.402	0	0.327				66064	2622	500	744	-	19	hypothetical protein
PROKKA_164021	0	0	0	0	0	0	0.698	0	0	1.377	0.414	0.374				66064	2622	1469	651	-	19	hypothetical protein
PROKKA_164022	0	0	0	0	0	0	0	1.641	0	2.973	0	0				66064	2622	2353	201	-	19	hypothetical protein
PROKKA_164023	1.393	1.281	2.248	1.397	1.482	2.222	0	0	0	0	0.212	0.192	apeB_7	3.4.11.-	COG1362	66065	2622	372	1269	-	NA	putative M18 family aminopeptidase 2
PROKKA_164024	0	0	0	0	0.195	0.405	0	0	0	0	0	0				66065	2622	1822	357	-	NA	hypothetical protein
PROKKA_164025	1.09	0	0	0.631	1.116	0.695	0	0	0	0	0	0				66065	2622	2179	312	-	NA	hypothetical protein
PROKKA_164026	0.042	0	0	0	0.129	0.044	0.093	0.203	0.346	0	0.166	0.3				66066	2622	133	1626	-	34	hypothetical protein
PROKKA_164027	0	0	0	0.386	0	0	0	0	1.102	0	0.529	0				66066	2622	1978	510	+	34	hypothetical protein
PROKKA_164028	0	0	0	0	0	0	0	0	0	0	0	0				66067	2622	477	441	+	38	hypothetical protein
PROKKA_164029	0.174	0	0	0.505	0	0	0	0	0	0	0	0				66067	2622	1089	390	+	38	hypothetical protein
PROKKA_164030	0.131	0.184	0	0.759	0	0	0	0	0.361	0	0	0	decR_39		COG1522	66067	2622	1591	519	-	38	DNA-binding transcriptional activator DecR
PROKKA_164031	1.176	2.757	2.194	0.909	0.402	1.501	0.524	0	0	0	0.311	0	mreC_57		COG1792	66068	2622	230	867	+	81	Cell shape-determining protein MreC
PROKKA_164032	0.85	0.199	0	0	0.871	1.958	0.946	0.687	0	0	0.562	0	mreD_19		COG2891	66068	2622	1096	480	+	81	Rod shape-determining protein MreD
PROKKA_164033	0.212	0.149	0	0.307	0.108	0.563	0.236	0	0	0.465	0.42	0.759	yhdE_22		COG0424	66068	2622	1680	642	+	81	Maf-like protein YhdE
PROKKA_164034	1.915	2.693	2.232	0.462	1.635	4.923	0	0	0.88	0	0	0				66069	2622	223	426	-	NA	hypothetical protein
PROKKA_164035	0.172	0.241	0	0.497	0.528	0.73	0	0	0	0	0.681	0				66069	2622	747	396	-	NA	hypothetical protein
PROKKA_164036	0.273	0.384	0	0	0	0.581	0	0	0	0	0	0				66069	2622	1186	249	-	NA	hypothetical protein
PROKKA_164037	0	0.343	0	0	0.999	1.037	0	0	0	0	0	0				66069	2622	1444	279	-	NA	hypothetical protein
PROKKA_164038	0.8	0.375	0	0.772	1.093	1.985	0	0	0	0	0	0				66069	2622	1795	255	-	NA	hypothetical protein
PROKKA_164039	0	0	0	0	0	0	8.618	2.681	4.569	0	10.959	0				66100	2621	726	123	-	14	hypothetical protein
PROKKA_164040	0	0	0	0	0	0	1.122	0	1.388	0	1.997	1.804				66100	2621	2315	135	+	14	hypothetical protein
PROKKA_164041	0	0	0	0	0	0	0	0	0	0	0	0				66101	2621	157	123	+	NA	hypothetical protein
PROKKA_164042	0	0.096	0	0.099	0.14	0	0.304	0	0.563	0.3	0.135	0.488				66101	2621	434	1995	+	NA	hypothetical protein
PROKKA_164043	0.09	0.127	0	0	0.046	0	1.106	1.314	1.866	0.595	2.327	1.294		3.1.6.1	COG3119	66102	2621	330	1506	-	35	Arylsulfatase
PROKKA_164044	1.505	2.38	1.315	1.634	1.06	0.4	3.142	0.456	2.85	2.893	2.61	1.01	argE_38	3.5.1.16	COG0624	66102	2621	1891	723	-	35	Acetylornithine deacetylase
PROKKA_164045	9.932	9.871	9.4	2.704	6.388	5.043	0.915	0.181	0.617	0.656	0.888	0.267	msbA_48	3.6.3.-	COG1132	66103	2621	287	1821	+	NA	Lipid A export ATP-binding/permease protein MsbA
PROKKA_164046	2.23	1.291	1.376	1.425	2.117	3.872	0.073	0	0.181	0	0.39	0.117	metH_70	2.1.1.13	COG0646	66104	2621	541	2073	-	NA	Methionine synthase
PROKKA_164047	0	0	0	0	0	0	2.312	2.517	3.814	2.281	1.372	3.718				66129	2620	90	393	+	NA	hypothetical protein
PROKKA_164048	0	0	0	0	0	0	0.935	2.035	2.313	1.844	1.664	3.006				66129	2620	483	162	+	NA	hypothetical protein
PROKKA_164049	0	0	0	0	0	0	23.318	7.766	19.684	11.367	22.955	11.911				66129	2620	684	552	+	NA	hypothetical protein
PROKKA_164050	0.14	0	0	0	0	0	8.88	11.195	11.179	7.685	10.54	10.522				66129	2620	1239	972	+	NA	hypothetical protein
PROKKA_164051	5.074	6.66	9.463	12.247	2.079	5.037	4.897	3.281	3.728	3.716	7.377	2.423	mdtC_56			66130	2620	100	402	+	NA	Multidrug resistance protein MdtC
PROKKA_164052	19.148	28.575	0	29.425	9.207	4.987	9.573	5.685	0	3.434	15.494	6.997				66130	2620	516	174	-	NA	hypothetical protein
PROKKA_164053	6.974	7.9	10.838	21.88	8.335	5.768	6.471	1.879	3.202	4.256	5.377	2.775	rraB_18		COG3076	66130	2620	749	351	-	NA	Regulator of ribonuclease activity B
PROKKA_164054	6.113	8.067	2.631	10.078	2.698	1.8	3.98	0.456	3.109	2.066	3.356	2.358	plsC_57	2.3.1.51	COG0204	66130	2620	1117	723	-	NA	1-acyl-sn-glycerol-3-phosphate acyltransferase
PROKKA_164055	0	0	0	0	0	0	12.018	0	13.381	2.371	8.559	11.595				66131	2620	2	126	-	NA	hypothetical protein
PROKKA_164056	0	0	0	0	0	0	12.619	1.773	6.295	8.032	13.77	4.909				66131	2620	171	744	-	NA	hypothetical protein
PROKKA_164057	0	0	0	0	0	0	3.155	0	5.854	3.112	2.808	1.268				66131	2620	911	192	-	NA	hypothetical protein
PROKKA_164058	0	0	0	0	0	0	2.986	0.619	2.463	1.964	3.291	1.601	hpaIIM_10	2.1.1.37		66131	2620	1123	1065	-	NA	Modification methylase HpaII
PROKKA_164059	0	0	0	0	0	0	6.652	5.964	10.65	6.176	12.539	5.663				66131	2620	2184	387	-	NA	hypothetical protein
PROKKA_164060	4.662	4.069	2.248	6.983	4.117	6.496	0	0	0.443	0.706	0	0	mhqR_16		COG1846	66132	2620	319	423	-	62	HTH-type transcriptional regulator MhqR
PROKKA_164061	7.394	3.843	6.745	3.724	7.41	7.863	0.358	0	0	0.706	0.637	0				66132	2620	906	423	-	62	hypothetical protein
PROKKA_164062	5.873	2.792	3.471	5.75	7.457	7.829	0.184	0	0.228	0	0.328	0	pldh-t	1.1.1.107		66132	2620	1438	822	-	62	Pyridoxal 4-dehydrogenase
PROKKA_164063	8.159	2.125	4.227	0	1.238	3.535	2.019	0	0.833	1.328	0	0				66133	2620	3	225	+	NA	hypothetical protein
PROKKA_164064	3.417	1.484	0.703	0.582	1.802	0.962	0.336	0.487	1.246	1.104	0.199	1.08	mgtE_15		COG2239	66133	2620	299	1353	+	NA	Magnesium transporter MgtE
PROKKA_164065	0.636	0.112	1.112	0	0	0.169	0.708	0	0.657	0.699	1.261	0.285				66133	2620	1764	855	+	NA	hypothetical protein
PROKKA_164066	25.687	33.289	21.133	10.211	10.835	6.963	0	0	0	0	0	0				66134	2620	1586	135	+	NA	hypothetical protein
PROKKA_164067	0.046	0	0	1.063	0.517	0.439	1.124	0	0.632	2.016	3.456	2.958	mcpQ_66		COG0840	66135	2620	18	1482	+	21	Methyl-accepting chemotaxis protein McpQ
PROKKA_164068	0	0	2.908	2.409	2.769	0.221	0.463	0	0	1.827	0.824	1.489				66135	2620	1694	327	-	21	hypothetical protein
PROKKA_164069	0.234	0.197	0	0.677	0.479	0.696	0.833	1.586	1.159	0.205	1.297	1.841				66136	2620	39	1455	+	77	hypothetical protein
PROKKA_164070	0.153	0.646	0	0	0.157	0.163	0.341	1.485	2.11	0	2.429	1.097				66136	2620	1531	444	+	77	hypothetical protein
PROKKA_164071	0.15	0	0	0	0.461	0.479	0.669	0.728	0.827	0.66	1.785	1.613				66136	2620	1974	453	+	77	hypothetical protein
PROKKA_164072	0.405	0.569	0	2.344	0.415	0	0.901	0	0	0	1.605	2.899				66136	2620	2430	168	+	77	hypothetical protein
PROKKA_164073	0	0	0	0	0	0	2.019	1.466	1.041	0.332	0.899	0.812	sucC_48	6.2.1.5		66137	2620	26	900	+	NA	Succinate--CoA ligase [ADP-forming] subunit beta
PROKKA_164074	0	0	0	0	0	0	0.474	0.206	0.469	0.187	0.674	0	uvrB_53		COG0556	66137	2620	987	1599	-	NA	UvrABC system protein B
PROKKA_164075	0.143	0	0	1.239	0.146	0.303	0	0	0	0	0	0				66138	2620	141	477	+	39	hypothetical protein
PROKKA_164076	0.278	0	0	0	0	0	0	0	0	0	0	0				66138	2620	836	489	+	39	hypothetical protein
PROKKA_164077	0	0	0	0	0	0	0	0	0	0	0	0				66138	2620	1315	414	+	39	hypothetical protein
PROKKA_164078	0.114	0.32	1.593	0.33	0.117	0.363	0	0	0	0	0	0	pbpF_3		COG0744	66138	2620	1951	597	+	39	Penicillin-binding protein 1F
PROKKA_164079	0	0	0	0	0	0	1.262	0	0	0	0	0.676				66139	2620	820	360	+	28	hypothetical protein
PROKKA_164080	0	0	0	0	0	0	1.803	0	0.743	0	2.14	0	lpxB_52	2.4.1.182		66165	2619	38	252	+	NA	Lipid-A-disaccharide synthase
PROKKA_164081	0	0	0	0	0	0	2.846	0.815	1.575	0.443	1.2	0.843	comEC_46		COG0658	66165	2619	402	2022	+	NA	ComE operon protein 3
PROKKA_164082	0	0	0	0	0	0	1.223	1.902	0.216	0.345	0.311	1.404	hchA_22	3.1.2.-	COG0693	66166	2619	83	867	-	NA	Protein/nucleic acid deglycase 1
PROKKA_164083	0	0	0	0	0	0	0.382	0	0	0.755	0.681	0				66166	2619	1071	396	-	NA	hypothetical protein
PROKKA_164084	0	0	0	0	0	0	1.152	0	1.141	0.455	2.052	1.112				66166	2619	1524	657	-	NA	hypothetical protein
PROKKA_164085	0.527	0	0	0	0	0	0	2.556	0	4.632	2.09	0				66167	2619	1539	129	-	12	hypothetical protein
PROKKA_164086	5.577	9.348	4.992	8.011	10.786	9.584	1.093	1.082	0.983	1.176	0.885	0.959	fumB_15	4.2.1.2	COG1838	66168	2619	915	1524	-	47	Fumarate hydratase class I, anaerobic
PROKKA_164087	1.706	2.142	0	1.588	1.248	0.389	2.442	0.591	1.847	1.071	1.691	0.655	serC_64	2.6.1.52	COG1932	66169	2619	706	1116	+	NA	Phosphoserine aminotransferase
PROKKA_164088	7.303	7.437	10.567	3.282	4.902	2.678	2.243	1.221	0.694	1.107	1.997	1.804	bdlA_17		COG0840	66169	2619	1987	540	-	NA	Biofilm dispersion protein BdlA
PROKKA_164089	3.906	4.406	5.41	1.008	2.14	1.069	6.546	0.188	5.754	3.399	6.594	3.186	msbA_49	3.6.3.-	COG1132	66199	2618	29	1758	+	NA	Lipid A export ATP-binding/permease protein MsbA
PROKKA_164090	2.982	2.936	0	0	0.916	0.634	3.321	0	4.93	1.31	2.365	2.136				66199	2618	2138	228	-	NA	hypothetical protein
PROKKA_164091	0	0	0	0	0	0	0.5	0	0	0	0	0				66200	2618	139	606	-	29	hypothetical protein
PROKKA_164092	0.11	0	0	0	0	0.117	0.49	0	0.909	0.483	0.872	0	lspA_60	3.4.23.36		66200	2618	844	618	-	29	Lipoprotein signal peptidase
PROKKA_164093	0	0	0	0	0	0	0.235	0	0.29	0	0.418	0				66200	2618	1505	645	-	29	hypothetical protein
PROKKA_164094	0	0	0	0	0	0	0	0	0	0	0	0				66200	2618	2176	417	-	29	hypothetical protein
PROKKA_164095	0.436	1.634	4.064	1.262	1.637	1.082	0.324	0	0	0.638	0	1.041				66201	2618	247	468	-	47	hypothetical protein
PROKKA_164096	1.717	0	0	2.984	2.462	1.096	0.765	1.665	0	0	0	0				66201	2618	838	198	-	47	hypothetical protein
PROKKA_164097	0.229	0.322	0	0.663	0	0.487	0	0	0	0	0	0				66201	2618	1163	297	-	47	hypothetical protein
PROKKA_164098	0.504	0.236	0	0.243	0.258	0.179	0.187	0.407	0	0.369	0	0				66201	2618	1563	810	-	47	hypothetical protein
PROKKA_164099	0.296	0.052	0	0.107	0.076	0	0.247	0	0.306	0	0.147	0				66202	2618	622	1836	-	NA	hypothetical protein
PROKKA_164100	0.394	0.237	0	0	0.922	0.658	0.125	0	0	0	0.223	0				66203	2618	162	1209	-	54	hypothetical protein
PROKKA_164101	0.705	0.33	0	0	0.361	0.5	0.262	0	0.324	0	0	0				66203	2618	1409	579	-	54	hypothetical protein
PROKKA_164102	0	0.309	0	1.912	0.451	1.17	0	0	0	0	0	0				66204	2618	168	309	+	6	hypothetical protein
PROKKA_164103	0.324	1.366	0	0	0	0	0	0	0	0	0	0				66205	2618	185	210	+	NA	hypothetical protein
PROKKA_164104	0.818	0.657	0	0	0.359	0.373	0	0	0	0	0.463	0	comR_47			66205	2618	654	582	-	NA	HTH-type transcriptional repressor ComR
PROKKA_164105	0.45	0.632	0	0	0.184	0.191	0	0	0	0	0	0	ydaD_5	1.-.-.-		66205	2618	1315	756	-	NA	General stress protein 39
PROKKA_164106	0	0	0	0	0	0	1.402	0.872	1.487	0	1.07	0.644	hisF_49	4.1.3.-	COG0107	66206	2618	162	756	-	NA	Imidazole glycerol phosphate synthase subunit HisF
PROKKA_164107	0	0	0	0	0	0	1.877	2.725	3.871	1.235	2.228	1.342	hisA_40	5.3.1.16	COG0106	66206	2618	919	726	-	NA	1-(5-phosphoribosyl)-5-[(5-phosphoribosylamino)methylideneamino] imidazole-4-carboxamide isomerase
PROKKA_164108	0	0	0	0	0	0	2.082	0.567	1.609	0.513	0	0.418	hisH_45	2.4.2.-	COG0118	66206	2618	1646	582	-	NA	Imidazole glycerol phosphate synthase subunit HisH
PROKKA_164109	0	0	0	0	0	0	1.041	1.133	2.575	3.08	1.853	4.184	hisB_42		COG0131	66206	2618	2227	291	-	NA	Histidine biosynthesis bifunctional protein HisB
PROKKA_164110	0	0	0	0	0	0	4.109	0.639	0.726	5.211	3.657	0.472				66207	2618	1534	516	-	NA	hypothetical protein
PROKKA_164111	0.38	0.446	0.443	0.367	0.162	0.067	2.4	0.461	1.572	1.114	1.257	0.795			COG2200	66230	2617	166	2145	-	NA	putative signaling protein
PROKKA_164112	4.902	6.569	3.226	7.015	7.208	6.992	0.899	0.28	0.159	0	0.229	0	pheA_48		COG0077	66231	2617	376	1179	-	NA	P-protein
PROKKA_164113	0	0	0	0	0	0	8.03	2.498	5.204	6.036	20.424	6.764				66232	2617	784	396	+	13	hypothetical protein
PROKKA_164114	0	0	0	0	0	0	19.685	3.592	11.836	10.632	22.124	15.562				66232	2617	1157	1377	+	13	hypothetical protein
PROKKA_164115	0.321	0	0	0.466	0.329	0.171	0.358	0.78	0.443	0	0	0.576				66233	2617	479	423	+	77	hypothetical protein
PROKKA_164116	0	0	0	0	0	0	0	0.47	0.534	0	0.768	0				66234	2617	37	702	+	3	hypothetical protein
PROKKA_164117	0	0.108	0	0	0	0	0.172	0	0.425	0	0	0.276				66234	2617	743	882	+	3	hypothetical protein
PROKKA_164118	0	0	0	0	0	0	0	0	0	0	0	0.275				66234	2617	1629	885	+	3	hypothetical protein
PROKKA_164119	0.31	0	0	0	0	0	0	0	0.855	0	0	0				66235	2617	191	219	+	19	hypothetical protein
PROKKA_164120	0	0	0	0	0	0.381	0.266	0.579	0.329	0	0.473	0				66235	2617	550	570	+	19	hypothetical protein
PROKKA_164121	0	0	0	0	0	0	0	0	0.366	0	0.264	0.238	auaH_23	1.1.1.394		66235	2617	1157	1023	+	19	Aurachin B dehydrogenase
PROKKA_164122	0	0	0	1.641	0	0	0	0	0	0	4.493	2.029	bcp_112	1.11.1.15	COG1225	66235	2617	2325	120	-	19	Putative peroxiredoxin bcp
PROKKA_164123	0	0	0	0	0	0	1.097	0	0.905	0	0	0	umuD_41	3.4.21.-	COG1974	66236	2617	1149	414	-	NA	Protein UmuD
PROKKA_164124	0	0	0	0	0	0	0.314	0	0	0	0.558	0				66237	2617	269	483	+	NA	hypothetical protein
PROKKA_164125	0	0	0	0	0	0	1.147	0	1.419	0	1.021	0.922				66237	2617	1521	264	+	NA	hypothetical protein
PROKKA_164126	0.351	0.741	0	0	0	0	0	0	0	0	0.697	0				66237	2617	1930	387	+	NA	hypothetical protein
PROKKA_164127	0	0	0	0	0	0	0	0	0	0	0.595	0				66238	2617	411	453	+	NA	hypothetical protein
PROKKA_164128	0	0	0	0	0	0	0	0	0	0	0.702	0	zraR_67		COG2204	66238	2617	1419	384	+	NA	Transcriptional regulatory protein ZraR
PROKKA_164129	0	0	0	0	0	0	0	0	0	0	0	0				66238	2617	1933	522	+	NA	hypothetical protein
PROKKA_164130	0.2	0	0	0	0	0	1.334	0	1.1	0.439	0	0				66267	2616	238	681	-	NA	hypothetical protein
PROKKA_164131	0.245	0.115	0	0	0.167	0.087	0	0	0.674	0	0.323	0				66267	2616	1031	834	-	NA	hypothetical protein
PROKKA_164132	0.107	0	0	0	0	0	0	0	0	0.472	0	0				66268	2616	274	633	+	65	hypothetical protein
PROKKA_164133	0	0	0	0	0	0	0	0	0	0	0	0				66268	2616	1237	144	+	65	hypothetical protein
PROKKA_164134	0.136	0	0	0	0.139	0	0	0	0	0	0	0				66268	2616	1393	501	+	65	hypothetical protein
PROKKA_164135	0	0	0	0	0	0	0	0	0	0	0	0				66268	2616	2140	216	+	65	hypothetical protein
PROKKA_164136	0.241	0	0	1.397	0	0.256	0	0	0	0	0	0	glpE_49	2.8.1.1		66269	2616	63	282	+	NA	Thiosulfate sulfurtransferase GlpE
PROKKA_164137	0	0	0	0	0.455	0	0.66	0	0	0.651	0	0	yjaB_4	2.3.1.-	COG0454	66269	2616	351	459	+	NA	putative N-acetyltransferase YjaB
PROKKA_164138	0	0	0	0	0	0	0	0	0	0	0	0	dltC_2	6.1.1.13		66270	2616	801	243	-	40	D-alanine--poly(phosphoribitol) ligase subunit 2
PROKKA_164139	0.224	0.316	0	0	0	0.477	0	0	0	0	0	0				66270	2616	1633	303	+	40	hypothetical protein
PROKKA_164140	0.061	0	0	0	0	0	0.406	0	0.335	0.801	0.241	0.218	lolC_25		COG4591	66299	2615	1404	1119	-	29	Lipoprotein-releasing system transmembrane protein LolC
PROKKA_164141	4.98	5.809	4.353	2.786	4.087	3.641	1.071	0.137	0.234	0.995	0.898	0.304	mutS_70		COG0249	66300	2615	84	2403	+	NA	DNA mismatch repair protein MutS
PROKKA_164142	0.208	0.585	2.908	0	0	0	0.463	0	2.292	0	0.824	0.745				66301	2615	56	327	+	53	hypothetical protein
PROKKA_164143	0.1	0	0	0.29	0	0	0.223	0	0	0	0	0	nreC_57		COG2197	66301	2615	925	678	-	53	Oxygen regulatory protein NreC
PROKKA_164144	0	0.107	0	0	0	0	0	0	0	0.334	0	0	liaS_21	2.7.13.3	COG4585	66301	2615	1609	894	-	53	Sensor histidine kinase LiaS
PROKKA_164145	0	0	0	0	0	0	0	0.268	0	0.243	0.438	0	aroA_56	2.5.1.19	COG0128	66302	2615	158	1230	+	74	3-phosphoshikimate 1-carboxyvinyltransferase
PROKKA_164146	0.065	0.182	0	0.188	0.133	0.138	0.288	1.57	0.178	0.285	0.514	2.087	queA_58	2.4.99.17	COG0809	66302	2615	1461	1050	+	74	S-adenosylmethionine:tRNA ribosyltransferase-isomerase
PROKKA_164147	0	0.11	0	0	0.08	0.166	0.52	0	0.215	0	0.309	0.279		3.-.-.-		66303	2615	217	873	-	NA	putative metallo-hydrolase
PROKKA_164148	0.088	0	0	0.253	0.09	0	0.78	0.424	0.241	0	0	0				66303	2615	1163	777	+	NA	hypothetical protein
PROKKA_164149	0.15	0	0	0	0	0	0	0	0	0	0	0.538		2.8.1.-	COG0607	66303	2615	1936	453	+	NA	Sulfurtransferase
PROKKA_164150	0.388	0.655	0	0.899	0.636	0.908	1.037	0.376	0.855	0.682	0	0.556	lipA_53	2.8.1.8	COG0320	66333	2614	483	876	-	69	Lipoyl synthase
PROKKA_164151	0.133	0	0	0	0.137	0.992	3.266	0.647	11.02	16.99	8.987	13.846				66333	2614	1718	510	+	69	hypothetical protein
PROKKA_164152	0	0	0	0.746	0	0	6.883	3.747	2.838	3.395	4.085	4.612				66334	2614	1580	264	-	18	hypothetical protein
PROKKA_164153	0.12	0.169	0	0	0	0.51	2.671	1.163	3.304	3.689	2.377	0.859				66334	2614	2030	567	-	18	hypothetical protein
PROKKA_164154	0	0	0	0	0	0	5.37	4.677	2.657	2.119	9.56	0				66335	2614	234	141	-	NA	hypothetical protein
PROKKA_164155	0	0	0	0	0	0	4.743	5.164	9.22	6.684	9.65	7.082				66335	2614	525	447	-	NA	hypothetical protein
PROKKA_164156	0	0	0	0	0	0	2.195	2.389	1.358	0	1.954	0				66335	2614	1017	138	-	NA	hypothetical protein
PROKKA_164157	0	0	0	0	0	0	1.852	2.017	0.573	0.914	1.649	0				66335	2614	1325	327	-	NA	hypothetical protein
PROKKA_164158	0	0	0	0	0	0	2.359	2.054	1.751	0.931	2.52	1.517				66335	2614	1644	321	-	NA	hypothetical protein
PROKKA_164159	0	0	0	0	0	0	19.332	10.524	17.937	7.417	21.988	8.635				66335	2614	1969	282	-	NA	hypothetical protein
PROKKA_164160	0	0	0	0	0	0	3.83	0.684	2.408	0.867	3.241	2.625				66336	2614	106	2412	+	NA	hypothetical protein
PROKKA_164161	0	0	0	2.051	1.814	0	0	0	0	0	0	1.902				66337	2614	952	384	+	NA	hypothetical protein
PROKKA_164162	15.968	12.314	21.614	16.41	20.579	13.969	4.015	0	0.71	1.132	3.064	0.922				66337	2614	1310	264	+	NA	hypothetical protein
PROKKA_164163	0	0	0	0	0	0.699	0.732	0	0.905	0	0	1.176		5.3.2.-	COG1942	66337	2614	1696	207	+	NA	putative tautomerase
PROKKA_164164	0.109	0	0	0.634	0.561	0.233	0.975	0.531	1.81	0	2.171	1.176	gst_3	2.5.1.18	COG0625	66337	2614	1933	621	+	NA	Glutathione S-transferase GST-4.5
PROKKA_164165	5.23	2.229	2.217	66.1	92.384	25.283	2.824	1.537	1.31	5.572	3.771	7.379				66338	2614	105	429	+	NA	hypothetical protein
PROKKA_164166	2.206	0.846	2.805	200.991	123.075	24.53	0.893	1.945	1.105	2.644	1.591	2.873	glnK_15		COG0347	66338	2614	1109	339	-	NA	Nitrogen regulatory protein P-II 2
PROKKA_164167	0.196	0.138	0	14.208	9.749	2.296	0	0.476	0.541	3.88	2.334	0.703				66338	2614	1917	693	-	NA	hypothetical protein
PROKKA_164168	0	0.189	0	0.388	0	1.141	2.987	23.414	6.282	18.858	19.675	4.323				66339	2614	174	507	-	NA	hypothetical protein
PROKKA_164169	0	0	0	0	0	0	0.482	0.7	0.398	1.586	0	1.034				66339	2614	1044	942	+	NA	hypothetical protein
PROKKA_164170	0.19	0.133	0	23.345	7.674	2.017	0.422	0	0.523	3.334	1.88	2.717	bioB_30	2.8.1.6	COG0502	66340	2614	6	717	+	21	Biotin synthase
PROKKA_164171	0	0	0	3.761	2.116	0.565	0.789	0.286	0.813	1.037	1.872	2.537	bioF_32	2.3.1.47	COG0156	66340	2614	773	1152	+	21	8-amino-7-oxononanoate synthase
PROKKA_164172	0	0.088	0	0	0.192	0	4.741	3.644	5.52	2.476	4.965	2.018	ysdC_36	3.4.11.-	COG1363	66384	2613	47	1086	-	25	Putative aminopeptidase YsdC
PROKKA_164173	0	0	0	0	0	0	4.787	4.264	3.499	3.005	6.585	2.099				66384	2613	1253	696	+	25	hypothetical protein
PROKKA_164174	0	0	0	0	0	0	2.589	0	0	0	0	0				66384	2613	2077	117	-	25	hypothetical protein
PROKKA_164175	0	0	0	0	0	0	0.87	0	2.153	0	0	0				66385	2613	767	348	-	NA	hypothetical protein
PROKKA_164176	0	0	0	0	0	0	2.482	0.601	1.365	0.544	0.491	0				66385	2613	1140	549	-	NA	hypothetical protein
PROKKA_164177	0	0	0	0	0	0	1.987	0	0.983	1.568	3.538	0.639				66385	2613	1691	381	-	NA	hypothetical protein
PROKKA_164178	0.125	0	0	0	0	0	6.102	1.208	2.745	2.189	3.456	4.014				66385	2613	2068	546	-	NA	hypothetical protein
PROKKA_164179	0.189	0.266	0.883	0	0.129	0	11.389	11.634	12.524	8.877	8.261	12.209				66386	2613	33	1077	+	NA	hypothetical protein
PROKKA_164180	0	0.637	0	1.313	0	0	24.229	17.586	21.232	11.951	5.392	21.104				66386	2613	2371	150	+	NA	hypothetical protein
PROKKA_164181	1.994	0.59	1.468	0.608	1.397	1.674	0	0	0.289	0.461	0	0	vldH_5	3.1.3.101		66387	2613	163	648	+	54	Validoxylamine A 7'-phosphate phosphatase
PROKKA_164182	1.668	0.64	3.181	0.659	0.699	0.887	0.169	0	0.418	0	0	0	natA_71		COG4555	66387	2613	825	897	-	54	ABC transporter ATP-binding protein NatA
PROKKA_164183	2.28	2.64	1.876	2.719	1.649	2.425	0.299	0	0	0	0	0	dfrA_31	1.5.1.3	COG0262	66387	2613	1992	507	-	54	Dihydrofolate reductase
PROKKA_164184	0	0	0	0	0	0	0.378	0	0.468	0.746	0	0				66388	2613	1174	801	+	61	hypothetical protein
PROKKA_164185	0	0	0	0	0	0	0.523	0	0.647	0	1.397	0				66388	2613	1964	579	-	61	hypothetical protein
PROKKA_164186	0	0.137	0	0.282	0.299	0.207	0.65	0	0	0	0.386	0				66389	2613	1592	699	-	NA	hypothetical protein
PROKKA_164187	1.743	2.86	0	1.683	0.298	0.309	0	0	0	0	0	0				66390	2613	781	234	+	73	hypothetical protein
PROKKA_164188	1.017	1.839	0	0	0.298	0	0.324	0	0.4	0	0	0				66390	2613	1767	468	-	73	hypothetical protein
PROKKA_164189	0.32	0.563	0	0.348	0.164	0.213	2.854	0	1.434	0.352	1.905	0.86	mfd_49	3.6.4.-	COG1197	66391	2613	910	1698	-	43	Transcription-repair-coupling factor
PROKKA_164190	29.655	33.064	20.738	6.748	9.764	15.093	2.359	2.054	1.751	3.723	1.68	3.793	clpS_58		COG2127	66430	2612	1303	321	-	NA	ATP-dependent Clp protease adapter protein ClpS
PROKKA_164191	792.956	515.631	412.533	184.336	240.447	266.127	13.138	16.563	14.542	40.929	19.697	42.252	cspD_17		COG1278	66430	2612	1888	219	+	NA	Cold shock-like protein CspD
PROKKA_164192	142.104	125.971	105.666	48.971	190.533	247.155	0.801	1.745	0.991	0	0	2.577	icd2_34	1.1.1.42		66430	2612	2392	189	-	NA	Isocitrate dehydrogenase [NADP] 2
PROKKA_164193	13.966	13.499	9.694	4.316	4.118	5.565	1.544	0.168	1.241	1.066	1.512	1.117	gltB_77	1.4.1.13	COG0067	66431	2612	640	1962	-	NA	Glutamate synthase [NADPH] large chain
PROKKA_164194	8.377	7.01	5.751	5.507	4.054	4.755	0.229	0	0.283	1.129	0.408	0.368	valS_51	6.1.1.9	COG0525	66432	2612	50	1323	+	NA	Valine--tRNA ligase
PROKKA_164195	1817.39	1230.27	751.74	1411.29	2128.74	1968.55	10.095	10.992	7.137	19.919	43.649	22.031	cspV_15		COG1278	66432	2612	1846	210	+	NA	Cold shock protein CspV
PROKKA_164196	0.445	0.261	0.519	0	0.266	0.118	0.413	0	0.613	0	0.294	0.133	spoVD_27		COG0768	66433	2612	737	1833	-	15	Stage V sporulation protein D
PROKKA_164197	0.809	4.174	3.774	4.689	4.699	4.304	0.601	0	0	0	0	0.966				66434	2612	59	252	+	NA	hypothetical protein
PROKKA_164198	1.23	2.994	3.309	2.056	3.296	3.623	0.738	0.229	0.261	0.208	0.375	0	lysX	6.3.2.43	COG0189	66434	2612	303	1437	+	NA	Alpha-aminoadipate--LysW ligase LysX
PROKKA_164199	1.531	0.431	0	0	0	1.303	0	0	0	0	0	0				66435	2612	115	222	+	7	hypothetical protein
PROKKA_164200	0.138	0.097	0	0.2	0	0.073	0	0	0	0	0	0.247		3.4.11.10		66435	2612	1176	984	+	7	Bacterial leucyl aminopeptidase
PROKKA_164201	25.206	9.609	9.323	9.291	20.102	43.687	0.278	1.212	0.344	1.465	0.661	0.298	groL_84		COG0459	66436	2612	837	1632	-	15	60 kDa chaperonin
PROKKA_164202	4.74	3.646	5.18	1.287	1.138	1.812	0.165	0	0	0	0.294	0				66437	2612	462	918	-	16	hypothetical protein
PROKKA_164203	93.374	79.846	72.646	36.581	49.459	49.588	0	0	0.325	0	0.936	0				66437	2612	1416	576	-	16	hypothetical protein
PROKKA_164204	2.833	1.468	0	0.432	1.68	0.317	0.332	0	0	0	0	0				66437	2612	2013	456	-	16	hypothetical protein
PROKKA_164205	0.099	0.419	0	17.824	5.22	1.83	1.032	0.16	0.729	3.489	2.886	4.147	malQ_18	2.4.1.25	COG1640	66438	2612	93	2055	+	21	4-alpha-glucanotransferase
PROKKA_164206	0	0	0	0	0	0	5.206	2.464	4.761	3.573	6.045	2.184				66469	2611	281	669	+	NA	hypothetical protein
PROKKA_164207	0.27	0	0	0	0	0	2.404	1.309	5.204	1.186	3.209	0.966				66469	2611	1049	252	+	NA	hypothetical protein
PROKKA_164208	0	0	0	0	0	0	2.657	5.785	5.916	5.242	9.46	4.272				66469	2611	1394	285	-	NA	hypothetical protein
PROKKA_164209	0	0	0	0	0	0	1.317	2.867	1.086	1.732	3.126	0.706				66469	2611	1950	345	-	NA	hypothetical protein
PROKKA_164210	0	0	0	0	0	0	3.321	0.723	2.054	2.621	2.956	3.738				66470	2611	2059	456	+	NA	hypothetical protein
PROKKA_164211	0	0	0	0	0	0	0.738	2.25	0.73	0.291	0.788	0.475	wbgU_62	5.1.3.7		66471	2611	206	1026	-	NA	UDP-N-acetylglucosamine 4-epimerase
PROKKA_164212	0	0	0	0	0	0	1.924	1.972	2.8	2.01	1.612	0.728	rkpK_19	1.1.1.22	COG1004	66471	2611	1231	1338	-	NA	UDP-glucose 6-dehydrogenase
PROKKA_164213	0	0	0	1.172	0.484	0.287	0.451	0.654	0.372	0.593	0.802	1.208	exsA_10		COG2207	66472	2611	329	1008	-	NA	Exoenzyme S synthesis regulatory protein ExsA
PROKKA_164214	0.718	2.019	2.869	0.594	1.576	1.854	0	0	0.283	0	0	0	yjiA_14		COG0523	66473	2611	1852	663	-	38	putative GTP-binding protein YjiA
PROKKA_164215	0	0	0	0	0	0	8.779	8.761	10.86	12.269	13.024	8.234				66508	2610	10	414	+	NA	hypothetical protein
PROKKA_164216	0.19	0	0	0	0	0	7.635	14.779	8.921	5.022	11.328	8.867				66508	2610	373	357	-	NA	hypothetical protein
PROKKA_164217	0	0	0	0	0	0	9.573	9.475	9.69	12.02	6.198	5.598				66508	2610	733	174	-	NA	hypothetical protein
PROKKA_164218	0	0	0	0	0	0	22.026	17.986	14.76	9.054	8.17	8.855				66508	2610	1876	165	-	NA	hypothetical protein
PROKKA_164219	0	0	0	0	0	0	25.558	2.783	12.252	14.183	32.704	12.072				66509	2610	1270	948	-	18	hypothetical protein
PROKKA_164220	0	0	0	0	0	0	12.619	0.916	8.847	3.32	11.233	2.029				66509	2610	2220	360	-	18	hypothetical protein
PROKKA_164221	5.562	1.369	1.945	2.819	3.134	6.506	0	0	0	0	0	0	pheT_52	6.1.1.20	COG0072	66510	2610	196	489	+	54	Phenylalanine--tRNA ligase beta subunit
PROKKA_164222	1.753	0.639	0	0.188	0.798	0.829	0.145	0.315	0.179	0	0	0	pyrD_48	1.3.5.2	COG0167	66510	2610	797	1047	+	54	Dihydroorotate dehydrogenase (quinone)
PROKKA_164223	0.6	0.211	0	0	0.308	0.16	0	0	0	0.66	0	0				66510	2610	2083	453	-	54	hypothetical protein
PROKKA_164224	8.473	21.347	13.825	3.067	6.293	3.754	1.73	0	0.584	0.31	0.28	0.253	thiL_56	2.7.4.16	COG0611	66511	2610	539	963	-	80	Thiamine-monophosphate kinase
PROKKA_164225	41.905	53.197	36.489	21.251	39.253	41.617	1.453	0.791	0.449	0	0.647	0	nusB_60		COG0781	66511	2610	1692	417	-	80	Transcription antitermination protein NusB
PROKKA_164226	0.907	0	0	0	0.929	0	0	4.397	0	7.968	0	0				66512	2610	736	75	-	NA	tRNA-Met(cat)
PROKKA_164227	0.839	1.082	0	1.418	0.43	0.223	0	0	0	0	0	0		2.5.1.10	COG0142	66512	2610	873	972	-	NA	(2E,6E)-farnesyl diphosphate synthase
PROKKA_164228	4.131	3.297	1.562	1.293	1.601	0.119	0.249	0	0.615	0.491	0.443	0	kstR2_34			66512	2610	1971	609	+	NA	HTH-type transcriptional repressor KstR2
PROKKA_164229	0.762	0.536	2.664	0	0.195	0	0.848	0	0	1.674	0	0				66513	2610	99	357	+	NA	hypothetical protein
PROKKA_164230	0	0.271	0	0.279	0.148	0.154	0.322	0.234	0.664	0.424	0.382	0.518		3.5.4.32	COG0402	66513	2610	521	1410	-	NA	8-oxoguanine deaminase
PROKKA_164231	0.345	0	0	0.666	0.118	0.489	0.512	1.116	0.634	2.528	1.369	0.824				66513	2610	1933	591	-	NA	hypothetical protein
PROKKA_164232	0	0	0	0	0	0	0	0	0.338	0	0.486	0	atpH_77		COG0712	66514	2610	1255	555	-	61	ATP synthase subunit delta
PROKKA_164233	0	0	0	0	0	0	1.511	0	0.748	1.789	1.076	0.972	atpF_57		COG0711	66514	2610	1810	501	-	61	ATP synthase subunit b
PROKKA_164234	0	0	0	0	0	0	2.366	5.152	0.976	7.781	0	3.805	atpH_78			66514	2610	2388	192	-	61	ATP synthase subunit c
PROKKA_164235	0	0	0	0	0	0	0	0	0	0	0	0				66515	2610	792	285	-	54	hypothetical protein
PROKKA_164236	2.987	1.729	0	2.035	3.24	3.363	0	0	0	0	0	0				66516	2610	1468	387	+	40	hypothetical protein
PROKKA_164237	0	0	0	0	0	0	0	0	0	0	0	0				66516	2610	2228	294	-	40	hypothetical protein
PROKKA_164238	3.952	7.192	3.251	1.346	1.905	2.04	1.424	0.282	0.801	2.043	1.613	1.665		3.1.4.-	COG2206	66556	2609	144	1170	+	NA	Cyclic di-GMP phosphodiesterase
PROKKA_164239	3.678	5.477	0	0.783	1.552	2.589	1.084	0.262	0.894	0.713	0.643	0.194	mdtC_57			66556	2609	1350	1257	-	NA	Multidrug resistance protein MdtC
PROKKA_164240	3.41	3.009	0	1.162	2.945	3.555	0	0	0	0.294	1.06	0.239	hemH_45	4.99.1.1	COG0276	66557	2609	764	1017	-	6	Ferrochelatase
PROKKA_164241	2.122	2.17	4.047	1.676	1.383	1.333	0	0	0.531	0	0.765	0	pchR_47		COG2207	66557	2609	1783	705	-	6	Regulatory protein PchR
PROKKA_164242	2.348	1.388	1.428	1.183	1.673	1.158	3.259	1.155	2.907	5.533	7.151	6.703	sucA_50	1.2.4.2	COG0567	66558	2609	596	1998	-	1	2-oxoglutarate dehydrogenase E1 component
PROKKA_164243	0	0	0	0	0.167	0	2.058	3.427	1.048	1.672	3.233	0.973	sufB_35		COG0719	66559	2609	57	1251	+	NA	FeS cluster assembly protein SufB
PROKKA_164244	0	0	0	0	0	0	2.804	3.053	3.221	1.976	3.923	1.61	sufC_38		COG0396	66559	2609	1320	756	+	NA	putative ATP-dependent transporter SufC
PROKKA_164245	0.267	0.375	0	0	0.819	0.142	0	0	0	0	0	0				66560	2609	190	510	-	80	hypothetical protein
PROKKA_164246	0.118	0.166	0	0	0	0	0	0	0.325	0	0	0				66560	2609	843	576	-	80	hypothetical protein
PROKKA_164247	0.241	0.17	0	0	0	0	0	0	0	0	0	0				66560	2609	1895	564	-	80	hypothetical protein
PROKKA_164248	0	0	0	0	0	0	0.434	0	0.537	0	0	0.465	alkB2_7	1.14.15.3		66561	2609	794	1047	+	61	Alkane 1-monooxygenase 2
PROKKA_164249	0	0	0	0	0	0	0	0	0	0.445	0	0	icaR_7		COG1309	66561	2609	1842	672	+	61	Biofilm operon icaADBC HTH-type negative transcriptional regulator IcaR
PROKKA_164250	26.208	29.062	21.599	13.155	11.772	8.695	1.214	0.881	1.627	2.195	3.782	1.464				66594	2608	97	1497	+	NA	hypothetical protein
PROKKA_164251	17.121	14.216	18.245	14.639	14.532	9.364	1.089	2.372	2.696	2.15	0	2.336				66594	2608	1596	417	+	NA	hypothetical protein
PROKKA_164252	4.35	3.541	0	2.652	0.469	0.243	0.51	0	1.892	1.006	0.908	0				66595	2608	101	297	+	NA	hypothetical protein
PROKKA_164253	28.949	33.321	27.377	5.371	18.047	15.777	2.753	0.5	2.838	1.811	1.225	0	cmoA_21	2.1.1.-		66595	2608	570	660	+	NA	tRNA (cmo5U34)-methyltransferase
PROKKA_164254	29.323	57.569	27.737	9.436	16.688	12.353	1.577	0	1.561	0.622	2.808	1.015	recX_47		COG2137	66595	2608	1324	480	+	NA	Regulatory protein RecX
PROKKA_164255	6.296	7.437	0	2.188	3.612	2.946	6.169	1.221	4.857	5.533	2.996	4.509	metB_26	2.5.1.48	COG0626	66596	2608	88	270	+	72	Cystathionine gamma-synthase
PROKKA_164256	1.007	0.837	0	0.133	0.094	0.39	2.039	0.222	3.154	0.805	2.723	0.984				66596	2608	595	1485	+	72	hypothetical protein
PROKKA_164257	0	0	0	0	0	0	8.613	7.415	4.956	7.904	11.768	3.221	sufC_39		COG0396	66597	2608	535	756	-	2	putative ATP-dependent transporter SufC
PROKKA_164258	0	0	0	0.157	0	0	5.931	8.698	5.541	7.643	7.974	3.893	sufB_36		COG0719	66597	2608	1302	1251	-	2	FeS cluster assembly protein SufB
PROKKA_164259	6.419	3.86	4.334	5.385	4.217	6.308	0.099	0	0	0	0	0	guaA_53	6.3.5.2	COG0518	66598	2608	65	1536	+	15	GMP synthase [glutamine-hydrolyzing]
PROKKA_164260	4.877	3.228	0	4.155	5.29	6.102	0	0	0	0	0	0				66598	2608	1707	237	-	15	hypothetical protein
PROKKA_164261	0.483	0.28	0	0.165	0.175	0	0	0	0	0	0.113	0				66599	2608	37	2391	+	67	hypothetical protein
PROKKA_164262	3.562	2.732	2.264	0.469	0.995	0.861	0.361	0	0	0	0	0				66600	2608	136	420	+	54	hypothetical protein
PROKKA_164263	3.346	5.16	3.019	0	0.221	0.574	0	0	0.297	0	0.428	0.387				66600	2608	710	630	+	54	hypothetical protein
PROKKA_164264	3.516	3.267	1.756	2.364	1.608	1.335	0.14	0	0	0	0.249	0				66600	2608	1436	1083	-	54	hypothetical protein
PROKKA_164265	0	0	0	0.117	0	0	0.36	0.196	0.334	0.355	0.641	0.434	pgpH_33	3.1.4.-		66601	2608	376	1683	+	NA	Cyclic-di-AMP phosphodiesterase PgpH
PROKKA_164266	0	0	0	0	0	0	0.351	0	0	0	0	0	ybeY_50	3.1.-.-	COG0319	66601	2608	2062	432	+	NA	Endoribonuclease YbeY
PROKKA_164267	0.85	0.664	0	1.094	1.741	1.506	0.21	0	0	0	0	0	cph2_80			66627	2607	77	720	+	NA	Phytochrome-like protein cph2
PROKKA_164268	0.306	0.431	0	0	0	1.954	0	0	0	0	0	0	mnmC_67		COG0665	66628	2607	109	444	+	60	tRNA 5-methylaminomethyl-2-thiouridine biosynthesis bifunctional protein MnmC
PROKKA_164269	5.634	5.737	6.34	6.189	3.848	10.055	0.144	0	0.178	0	0	0	pqsD_2	2.3.1.262	COG0332	66628	2607	706	1050	+	60	Anthraniloyl-CoA anthraniloyltransferase
PROKKA_164270	1.168	2.629	0	0	0	0.248	1.041	0	0.644	1.027	0	0				66629	2607	83	291	+	NA	hypothetical protein
PROKKA_164271	0.847	2.597	1.615	0	0.512	0.491	0.6	0.187	0.212	0.338	0.305	0.276				66629	2607	576	1767	+	NA	hypothetical protein
PROKKA_164272	0	0	4.227	0	0	0	0	0	0	0	0	0				66630	2607	15	225	+	NA	hypothetical protein
PROKKA_164273	0.181	0.153	0	0	0.223	0.077	0.242	0	0	0	0	0.13				66630	2607	520	1878	-	NA	hypothetical protein
PROKKA_164274	0.039	0	0	0	0.04	0	0	0	0.107	0	0	0	rcsC_27	2.7.13.3		66631	2607	46	1743	-	NA	Sensor histidine kinase RcsC
PROKKA_164275	0.973	1.564	1.945	0.805	0.142	0	0	0	0	0	0.551	0				66631	2607	1853	489	-	NA	hypothetical protein
PROKKA_164276	17.599	14.999	29.835	25.484	23.218	24.387	2.375	0	0	3.515	1.057	0	thcC_26			66655	2606	6	255	+	NA	Rhodocoxin
PROKKA_164277	11.288	7.181	13.783	12.454	17.528	17.339	0.399	0.434	1.234	0.787	0.71	1.604	cysE_58	2.3.1.30	COG1045	66655	2606	262	759	+	NA	Serine acetyltransferase
PROKKA_164278	17.305	10.014	11.78	15.302	25.571	23.696	0.171	0	0.211	1.009	0.304	0.548	cysM_16	2.5.1.47	COG0031	66655	2606	1022	888	+	NA	Cysteine synthase B
PROKKA_164279	7.149	8.77	8.51	1.322	1.091	0.485	1.016	0	0	1.337	0.603	0.545				66656	2606	145	447	-	23	hypothetical protein
PROKKA_164280	10.808	15.936	2.935	4.862	6.772	9.374	0.701	0.509	0	0.922	0.416	0.752				66656	2606	778	648	-	23	hypothetical protein
PROKKA_164281	23.614	23.126	28.014	10.381	19.546	20.852	2.817	1.022	0.581	2.316	1.672	1.51	btuR_18	2.5.1.17	COG2109	66656	2606	1585	645	-	23	Cob(I)yrinic acid a,c-diamide adenosyltransferase
PROKKA_164282	2.731	3.84	3.819	2.373	2.238	1.162	0	0	0	1.2	0	0.978				66656	2606	2281	249	-	23	hypothetical protein
PROKKA_164283	3.254	2.452	1.626	4.039	2.977	7.169	0	0	0	0	0	0	rep_17	3.6.4.12	COG0210	66657	2606	1	585	+	NA	ATP-dependent DNA helicase Rep
PROKKA_164284	48.023	44.543	53.266	23.943	34.541	86.93	0.621	0.45	0	0.816	0	0.333	PGdx_19	1.11.1.15	COG0678	66657	2606	778	732	+	NA	Hybrid peroxiredoxin hyPrx5
PROKKA_164285	7.454	6.417	3.546	2.056	3.948	3.451	1.355	0.246	1.676	2.005	2.01	2.542	atoC_46		COG2204	66658	2606	31	1341	-	NA	Regulatory protein AtoC
PROKKA_164286	13.983	32.036	17.928	5.569	5.61	8.117	2.076	2.26	2.247	2.816	1.848	3.547	atoS_49	2.7.13.3	COG0642	66658	2606	1371	1167	-	NA	Signal transduction histidine-protein kinase AtoS
PROKKA_164287	0.888	1.028	2.922	0.907	0.535	0.444	0.116	0	0.576	0	0	0	rhlE_187	3.6.4.13	COG0513	66659	2606	218	1302	+	NA	ATP-dependent RNA helicase RhlE
PROKKA_164288	0.214	0.15	0	0	0	0	0	0	0.295	0	0	0				66659	2606	1581	636	-	NA	hypothetical protein
PROKKA_164289	71.676	78.056	71.678	14.633	19.003	56.343	0.322	0	0.199	0	0	0	rimK_49	6.3.2.-	COG0189	66660	2606	399	942	-	NA	Ribosomal protein S6--L-glutamate ligase
PROKKA_164290	0.768	0.648	1.075	0.668	0.944	1.961	0	0.373	0	0	0	0	gltR_8		COG0583	66660	2606	1426	885	+	NA	HTH-type transcriptional regulator GltR
PROKKA_164291	0	0.122	0	0.251	0	0	0.193	0	0	0	0.689	0.311	paaG_9	5.3.3.18	COG1024	66661	2606	848	783	-	NA	1,2-epoxyphenylacetyl-CoA isomerase
PROKKA_164292	0	0	0	0	0	0	0.401	0	0.991	0	0.713	0				66661	2606	1632	378	-	NA	hypothetical protein
PROKKA_164293	0	0	0	0	0	0	0.302	0.658	0	0	0	0.486	paaD_6		COG2151	66661	2606	1997	501	-	NA	Putative 1,2-phenylacetyl-CoA epoxidase, subunit D
PROKKA_164294	0	0.231	0	0	0	0	0	0	0	0	0	0	ybeY_51	3.1.-.-	COG0319	66662	2606	126	414	-	NA	Endoribonuclease YbeY
PROKKA_164295	0.033	0.047	0	0.194	0.034	0.071	0	0.162	0	0	0	0				66662	2606	544	2034	-	NA	hypothetical protein
PROKKA_164296	0.412	1.159	2.882	347.9	155.348	72.091	0.459	0.999	1.135	8.149	2.451	9.593				66663	2606	63	330	+	21	hypothetical protein
PROKKA_164297	0	0	0	4.476	1.451	1.164	0.143	0.312	0	0.566	0.511	0.692	astE_13	3.5.1.96	COG2988	66663	2606	541	1056	+	21	Succinylglutamate desuccinylase
PROKKA_164298	0	0	0	0	0	0	0	0	0	0	0	0			COG0327	66663	2606	1621	759	+	21	GTP cyclohydrolase 1 type 2
PROKKA_164299	0	0	0	0	0	0	0	0	0	0	0	0			COG0327	66693	2605	228	759	-	NA	GTP cyclohydrolase 1 type 2
PROKKA_164300	0	0.091	0	2.238	1.781	0.685	0.43	0	0.355	1.132	1.021	0.461	astE_14	3.5.1.96	COG2988	66693	2605	1011	1056	-	NA	Succinylglutamate desuccinylase
PROKKA_164301	0.618	0.869	0	241.68	120.944	62.23	3.671	1.998	4.542	22.635	13.071	39.846				66693	2605	2214	330	-	NA	hypothetical protein
PROKKA_164302	0	0	0	0	0	0	6.883	0.714	4.055	5.82	6.419	6.852				66694	2605	515	462	-	NA	hypothetical protein
PROKKA_164303	0	0	0	0	0	0	7.063	6.002	6.181	5.439	7.668	6.372	nicB_3	1.17.2.1	COG1529	66694	2605	969	879	-	NA	Nicotinate dehydrogenase subunit B
PROKKA_164304	0	0	0	0	0	0	9.464	7.633	13.01	8.991	13.105	7.328			COG3909	66694	2605	1851	432	-	NA	Cytochrome c-556
PROKKA_164305	0	0	0	0.517	0	0	1.192	0.865	0.492	1.176	0.708	0.32				66695	2605	38	762	+	NA	hypothetical protein
PROKKA_164306	0	0	0	0	0	0	0	0	0	0	0	0				66695	2605	1110	210	+	NA	hypothetical protein
PROKKA_164307	0	0	0	0	0	0	0.301	0	0.186	0	0.537	0	lacZ_17	3.2.1.23		66695	2605	1467	1005	-	NA	Beta-galactosidase
PROKKA_164308	60.775	55.481	61.052	20.422	28.205	31.066	1.496	2.443	2.313	0.738	1.331	1.202				66725	2604	53	405	+	NA	hypothetical protein
PROKKA_164309	10.666	16.874	6.66	4.689	4.975	6.785	1.485	0.462	1.837	0.418	1.51	1.364	sfsA_22		COG1489	66725	2604	550	714	+	NA	Sugar fermentation stimulation protein A
PROKKA_164310	206.873	161.928	102.12	77.977	165.953	210.944	1.694	6.639	2.515	7.353	3.619	8.171	dksA_44		COG1734	66725	2604	1534	447	+	NA	RNA polymerase-binding transcription factor DksA
PROKKA_164311	0	0	0	0	0	0	1.018	0.317	1.26	0.287	1.036	0.468	lpxD_88	2.3.1.191	COG1044	66726	2604	563	1041	-	9	UDP-3-O-(3-hydroxymyristoyl)glucosamine N-acyltransferase
PROKKA_164312	0	0	0	0	0	0	1.6	0	1.759	0.351	0.949	0				66726	2604	1638	852	-	9	hypothetical protein
PROKKA_164313	0	0	0	0	0	0	1.022	0.297	0.674	0.672	0.97	0.548	bicA_90		COG0659	66727	2604	150	2223	-	NA	Bicarbonate transporter BicA
PROKKA_164314	0	0	0	0	0	0	0.985	2.681	0.152	1.215	1.315	0				66728	2604	944	1230	-	12	hypothetical protein
PROKKA_164315	0	0	0	0	0	0	8.875	2.416	8.235	4.378	6.913	2.676				66729	2604	495	273	+	NA	hypothetical protein
PROKKA_164316	0	0	0	0	0	0	1.052	0	1.301	2.075	0	0				66729	2604	826	144	-	NA	hypothetical protein
PROKKA_164317	0	0	0	0	0	0	1.876	0.409	1.161	0.555	2.004	0.754				66729	2604	966	1614	-	NA	hypothetical protein
PROKKA_164318	0	0	0	0	0	0	0	0	0	0	0.832	0				66730	2604	129	324	+	NA	hypothetical protein
PROKKA_164319	0	0	0	0	0	0	0	0	0	0	0	0				66730	2604	449	168	+	NA	hypothetical protein
PROKKA_164320	0	0	0	0	0	0	1.364	0	0	0	2.429	0				66730	2604	613	111	+	NA	hypothetical protein
PROKKA_164321	0	0	0	0	0	0	1.074	1.169	1.329	0	1.912	0.863				66730	2604	739	282	+	NA	hypothetical protein
PROKKA_164322	0	0	0	0	0	0	1.246	0	1.542	0	0	1.002				66730	2604	1036	243	+	NA	hypothetical protein
PROKKA_164323	0	0	0	0	0	0	1.711	0	2.117	1.688	6.093	1.376				66730	2604	1259	177	+	NA	hypothetical protein
PROKKA_164324	0	0	0	0	0	0	3.411	0	1.688	1.346	8.501	3.291				66730	2604	1539	222	+	NA	hypothetical protein
PROKKA_164325	0	0	0	0	0	0	4.038	0	6.245	3.984	14.379	4.87				66730	2604	1738	150	+	NA	hypothetical protein
PROKKA_164326	0	0	0	0	0	0	2.524	0	1.561	1.245	1.123	1.015				66730	2604	1871	240	+	NA	hypothetical protein
PROKKA_164327	0	0	0	0	0	0	4.061	0	1.436	4.579	4.132	3.732				66730	2604	2277	261	+	NA	hypothetical protein
PROKKA_164328	17.403	22.083	7.925	8.44	6.219	9.039	2.163	0.393	1.115	1.067	3.209	1.739	rclR_15		COG2207	66766	2603	216	840	-	23	RCS-specific HTH-type transcriptional activator RclR
PROKKA_164329	0.7	1.771	0	1.621	2.293	0.744	0.935	0	1.927	1.844	0	0				66766	2603	1203	486	+	23	hypothetical protein
PROKKA_164330	0.863	2.428	3.019	0	1.548	2.066	0	0	3.568	0	0	2.319	trxA_121		COG0526	66766	2603	1713	315	+	23	Thioredoxin
PROKKA_164331	3.617	3.73	0	1.397	3.211	0.513	1.074	0	0	1.06	0.956	0				66766	2603	2056	282	+	23	hypothetical protein
PROKKA_164332	0.349	0.613	0	0.252	0.357	0.093	3.689	0	2.642	1.532	1.383	0.937	hemD_17	4.2.1.75	COG1587	66767	2603	981	780	-	NA	Uroporphyrinogen-III synthase
PROKKA_164333	1.171	1.647	1.17	0.242	0.857	0.356	11.176	2.028	7.143	4.043	5.306	3.894	hemC_49	2.5.1.61	COG0181	66767	2603	1747	813	-	NA	Porphobilinogen deaminase
PROKKA_164334	6.819	7.333	8.416	2.904	1.849	1.706	1.34	0	1.105	0	0	0.718	ftsQ_41		COG1589	66768	2603	112	339	+	NA	Cell division protein FtsQ
PROKKA_164335	30.091	29.783	16.927	9.878	17.301	18.487	0.858	0.534	0.758	0.725	1.527	0.591	ftsA_83		COG0849	66768	2603	451	1236	+	NA	Cell division protein FtsA
PROKKA_164336	0	0	0	0	0	0	0.391	0.426	0.968	0.772	3.483	0.944				66769	2603	30	774	+	NA	hypothetical protein
PROKKA_164337	0	0	0	0	0	0	1.53	0.476	2.433	0	1.945	0				66769	2603	867	693	+	NA	hypothetical protein
PROKKA_164338	0	0	0	0	0	0	2.074	1.506	2.566	1.364	4.924	2.224				66807	2602	23	219	+	NA	hypothetical protein
PROKKA_164339	0	0	0	0	0	0	4.071	0	1.007	0	2.899	0				66807	2602	262	186	+	NA	hypothetical protein
PROKKA_164340	0	0	0	0	0	0	3.074	0.352	3.202	1.596	5.185	3.902	dpnA_27	2.1.1.72		66807	2602	444	936	+	NA	Modification methylase DpnIIB
PROKKA_164341	0	0	0	0	0	0	5.672	2.47	5.613	1.119	2.019	3.648				66807	2602	1537	267	+	NA	hypothetical protein
PROKKA_164342	0	0	0	0	0	0	12.018	0	8.921	0	17.117	5.798				66807	2602	1853	126	-	NA	hypothetical protein
PROKKA_164343	0.169	0.238	0	0.98	1.04	0.54	0	0	0	0	0	0.606				66808	2602	37	402	+	47	hypothetical protein
PROKKA_164344	1.187	0.911	0	0.781	0.884	1.435	0.12	0	0.297	0	0	0.193	argJ_16		COG1364	66808	2602	556	1260	-	47	Arginine biosynthesis bifunctional protein ArgJ
PROKKA_164345	0	0	0	0	0	0	1.354	0.842	2.393	0	1.722	1.555	viuB_6		COG2375	66809	2602	291	783	-	13	Vibriobactin utilization protein ViuB
PROKKA_164346	2.492	2.169	3.319	0.687	1.216	0.883	0.264	0	0.981	1.043	0.941	1.7				66810	2602	882	573	+	NA	hypothetical protein
PROKKA_164347	40.883	31.438	40.597	22.357	24.293	26.533	0	0	0.17	0	0.245	0				66832	2601	857	1101	-	NA	hypothetical protein
PROKKA_164348	4.794	3.984	15.24	6.943	9.153	13.442	0	0	0	0	0	0				66832	2601	2212	312	-	NA	hypothetical protein
PROKKA_164349	0	0	0	0	0	0	6.598	8.98	5.306	5.858	7.929	2.387				66833	2601	329	918	-	59	hypothetical protein
PROKKA_164350	0	0	0	0	0	0	5.949	15.702	8.029	8.181	6.098	8.986	sucB_48	2.3.1.61	COG0508	66833	2601	1733	840	-	59	Dihydrolipoyllysine-residue succinyltransferase component of 2-oxoglutarate dehydrogenase complex
PROKKA_164351	0.136	0.286	0	0	0.07	0	0.378	0	0.467	0.149	0.269	0.243		3.2.1.21	COG1472	66834	2601	473	2004	-	47	Beta-glucosidase BoGH3B
PROKKA_164352	0	0	0	0	0	0	11.453	1.847	6.297	7.532	6.041	4.093				66835	2601	115	357	-	NA	hypothetical protein
PROKKA_164353	0	0	0	0	0	0	6.667	2.074	5.891	3.758	10.173	6.126				66835	2601	471	318	-	NA	hypothetical protein
PROKKA_164354	0	0	0	0	0	0	4.751	1.293	5.51	5.273	11.63	6.207				66835	2601	798	510	-	NA	hypothetical protein
PROKKA_164355	0	0	0	0	0	0	15.94	1.653	9.86	7.488	11.487	9.765				66835	2601	1307	399	-	NA	hypothetical protein
PROKKA_164356	0	0	0	0	0	0	9.319	4.228	7.686	4.597	8.987	6.868				66835	2601	1702	390	-	NA	hypothetical protein
PROKKA_164357	0	0	0	0	0	0	12.387	2.023	5.747	4.888	14.886	6.972				66835	2601	2078	489	-	NA	hypothetical protein
PROKKA_164358	1.245	2.452	3.484	0	0.51	0	2.219	1.208	3.431	4.378	2.963	0.892				66836	2601	108	273	+	43	hypothetical protein
PROKKA_164359	1.325	0.932	0	0.768	2.037	1.832	0.59	1.928	0.73	1.165	2.102	1.899	ccmE_20		COG2332	66836	2601	420	513	+	43	Cytochrome c-type biogenesis protein CcmE
PROKKA_164360	1.225	1.723	0	0	0.314	0.651	2.046	0	0	2.692	2.429	2.194				66836	2601	1064	222	-	43	hypothetical protein
PROKKA_164361	1.933	2.718	7.372	1.018	1.08	0.561	1.565	0	1.452	0.772	1.393	1.258	rraB_19		COG3076	66836	2601	1416	387	-	43	Regulator of ribonuclease activity B
PROKKA_164362	1.751	2.721	1.289	0	1.699	0.98	1.642	0	1.015	0.405	0.731	0	plsC_58	2.3.1.51	COG0204	66836	2601	1815	738	-	43	1-acyl-sn-glycerol-3-phosphate acyltransferase
PROKKA_164363	1.63	1.553	2.206	0.762	0.808	1.398	1.405	0.51	1.739	2.08	2.294	3.767	thrC_50	4.2.3.1	COG0498	66837	2601	397	1293	-	NA	Threonine synthase
PROKKA_164364	1.11	0.781	0	0.536	1.327	1.082	0.618	0.449	0.255	2.846	4.035	3.313	thrB_52	2.7.1.39	COG0083	66837	2601	1775	735	-	NA	Homoserine kinase
PROKKA_164365	2.489	2.211	1.832	0.759	0.537	1.811	1.167	0	1.444	0	0.519	0.469				66874	2600	882	519	-	NA	hypothetical protein
PROKKA_164366	1.03	0.767	0.848	0.527	0.186	0.258	0.54	0.588	0.167	0.799	0.481	0.868				66874	2600	1430	1122	-	NA	hypothetical protein
PROKKA_164367	7.708	13.105	14.482	4.665	4.361	5.016	1.794	0	1.268	0	0.912	0.412	outD_10		COG1450	66875	2600	54	591	+	NA	Type II secretion system protein D
PROKKA_164368	4.292	8.895	2.106	1.963	2.468	2.242	1.006	0	0.415	0	0.597	0.27				66875	2600	699	903	+	NA	hypothetical protein
PROKKA_164369	0.466	0.393	0	0.72	0.223	0.992	0.069	0	0.086	0.137	0	0	mrcB_22		COG0744	66876	2600	297	2187	+	60	Penicillin-binding protein 1B
PROKKA_164370	2.166	1.783	0	0	1.245	0.843	0.588	0.256	0.146	0	0.419	0	rstB_12	2.7.13.3		66877	2600	236	1287	+	38	Sensor protein RstB
PROKKA_164371	1.922	1.565	1.415	0.293	0	0.968	0	0	0.558	0	0.802	0				66877	2600	1606	672	+	38	hypothetical protein
PROKKA_164372	1.019	1.432	0	0	0.783	0.812	0	0	0.702	0	0	0				66877	2600	2332	267	-	38	hypothetical protein
PROKKA_164373	100.681	46.833	43.129	10.27	11.688	18.856	0.687	0	0.85	2.71	0	0	cynS_17	4.2.1.104		66906	2599	117	441	+	NA	Cyanate hydratase
PROKKA_164374	237.938	164.653	138.029	14.533	46.778	44.738	2.235	0	1.383	0.735	2.321	3.295	focA_22		COG2116	66906	2599	748	813	+	NA	putative formate transporter 1
PROKKA_164375	0.166	0.14	0	0	0.068	0	0.074	0	0	0	0	0				66908	2599	151	2046	+	7	hypothetical protein
PROKKA_164376	0	0	0	0	0	0	4.123	2.167	3.518	2.244	1.772	0.915	fcl_40	1.1.1.271		66909	2599	393	1065	+	NA	GDP-L-fucose synthase
PROKKA_164377	0	0	0	0	0	0	6.275	0.911	2.933	1.376	2.482	1.345				66909	2599	1485	1086	-	NA	hypothetical protein
PROKKA_164378	0.31	0.073	0.724	0.899	0.848	0.605	0.691	0.251	0.428	1.592	0.41	0.741				66910	2599	11	1314	+	71	hypothetical protein
PROKKA_164379	1.133	3.586	0	0	0	0	6.31	6.87	10.928	4.98	15.727	7.102				66944	2598	1758	240	+	NA	hypothetical protein
PROKKA_164380	1.069	0.902	0	0	0.657	0	4.762	11.406	5.302	0.94	5.087	1.531				66944	2598	2028	318	-	NA	hypothetical protein
PROKKA_164381	0.938	0.66	0	0.523	0.592	1.343	0.161	0	0	0	0	0				66945	2598	195	1884	+	76	hypothetical protein
PROKKA_164382	1.314	1.155	2.297	0	0	0	0	0	0	0	0	0				66946	2598	196	414	+	40	hypothetical protein
PROKKA_164383	0.498	0.7	0	0	0	0	0	0	0	0	0	0				66946	2598	620	546	+	40	hypothetical protein
PROKKA_164384	0.248	0.697	0	0	0	0	0.276	0	0	0	0	0	yceI_71			66946	2598	1230	549	+	40	Protein YceI
PROKKA_164385	6.77	4.967	0	1.279	1.206	0.783	0	0	0	0	0	0.527				66947	2598	612	462	-	54	hypothetical protein
PROKKA_164386	1.074	0.335	0	1.036	1.222	0.888	0	0	0.329	0	0	0	sigW_131		COG1595	66947	2598	1134	570	-	54	ECF RNA polymerase sigma factor SigW
PROKKA_164387	2.333	0.937	0	0.965	1.707	0.709	0	0	0	0	0	0				66947	2598	1742	204	-	54	hypothetical protein
PROKKA_164388	17.893	13.42	8.342	5.182	4.888	5.709	0	0	0	0	2.365	0				66947	2598	2444	114	-	54	hypothetical protein
PROKKA_164389	1.417	1.494	2.477	0	0.544	0.094	2.563	0	2.927	0.778	2.457	0.951	uppS_60	2.5.1.31	COG0020	66948	2598	40	768	-	NA	Ditrans,polycis-undecaprenyl-diphosphate synthase ((2E,6E)-farnesyl-diphosphate specific)
PROKKA_164390	3.777	2.228	1.704	1.412	1.373	0.518	1.628	0	2.35	0	1.449	0	frr_58		COG0233	66948	2598	883	558	-	NA	Ribosome-recycling factor
PROKKA_164391	5.94	5.141	2.556	2.117	2.715	0.68	1.832	0.443	2.518	1.205	2.537	2.946	pyrH_55	2.7.4.22	COG0528	66948	2598	1511	744	-	NA	Uridylate kinase
PROKKA_164392	0.464	0.326	0.406	0.504	0.119	0	3.296	0.422	3.198	1.148	2.416	2.079			COG2200	66975	2597	127	2343	+	79	putative signaling protein
PROKKA_164393	1.695	1.489	0.988	86.09	30.234	18.622	0	0	0.389	0.931	0.84	1.517	pstS_25			66976	2597	51	963	-	NA	Phosphate-binding protein PstS
PROKKA_164394	0	0	4.284	15.967	5.648	4.234	0.682	1.485	0	1.346	1.214	0				66976	2597	1197	222	-	NA	hypothetical protein
PROKKA_164395	1.469	0.295	1.468	0.304	0.107	0.781	0	0	0.578	0	0	0				66977	2597	63	648	+	NA	hypothetical protein
PROKKA_164396	4.533	3.245	0	2.387	3.208	1.753	0	0.799	0	0	0	0	thyA2_33	2.1.1.45	COG0207	66977	2597	897	825	+	NA	Thymidylate synthase 2
PROKKA_164397	2.225	1.76	0	0.403	0.997	0.444	0	0	0	0	0	0	dfrA_32	1.5.1.3	COG0262	66977	2597	1786	489	+	NA	Dihydrofolate reductase
PROKKA_164398	0.065	0.138	0.457	0.095	0.1	0.069	1.164	0.317	0.72	0.574	0.777	0.468				66978	2597	442	2082	-	NA	hypothetical protein
PROKKA_164399	2.968	2.656	0	0.781	4.146	1.435	0	0	0	0	0	0				66979	2597	156	252	+	NA	hypothetical protein
PROKKA_164400	1.961	1.992	1.524	2.209	2.009	2.086	0	0.528	0	0	0	0				66979	2597	532	624	+	NA	hypothetical protein
PROKKA_164401	0.964	0.949	2.698	0.838	1.284	1.333	0	0	0	0	0	0				66979	2597	1299	705	+	NA	hypothetical protein
PROKKA_164402	2.03	1.903	2.366	1.47	1.906	1.259	0	0	0	0	0	0				66979	2597	2000	402	+	NA	hypothetical protein
PROKKA_164403	0.952	1.339	2.664	0.827	0.683	0.304	2.757	0.924	2.361	0.418	1.888	0.682				67003	2596	173	714	-	5	hypothetical protein
PROKKA_164404	5.243	6.011	10.153	0.701	2.396	0.6	7.185	1.956	7.334	5.316	5.437	4.044	cvfB_47			67003	2596	1367	843	+	5	Conserved virulence factor B
PROKKA_164405	1.288	2.173	0	0	1.319	0.548	2.868	1.249	2.838	2.264	3.064	2.767				67003	2596	2289	264	-	5	hypothetical protein
PROKKA_164406	0	0	0	0	0	0.142	21.18	14.655	18.122	18.942	21.674	17.189	guaA_54	6.3.5.2	COG0518	67004	2596	82	1530	+	NA	GMP synthase [glutamine-hydrolyzing]
PROKKA_164407	0.184	0	0	0	0	0	0	0	0	0	0	0				67005	2596	680	369	-	54	hypothetical protein
PROKKA_164408	1.878	3.017	1.876	0	0	0	0	0	0.37	0	0.532	0				67005	2596	1061	507	-	54	hypothetical protein
PROKKA_164409	0.282	0	0	0.408	0.433	0	0.314	0	0	0.619	0	0	sigG_5		COG1595	67005	2596	1689	483	+	54	ECF RNA polymerase sigma factor SigG
PROKKA_164410	0.527	0.741	0	0.305	0.54	0.112	1.409	0	1.452	0	0.836	1.51				67006	2596	6	645	+	NA	hypothetical protein
PROKKA_164411	0.726	0.6	0.597	0.247	0.175	0.499	1.236	0	1.058	0.563	1.015	0.306				67006	2596	677	1593	+	NA	hypothetical protein
PROKKA_164412	0.134	0.377	0	1.165	0.412	0.57	0	0	0	0.589	0	0.961				67007	2596	46	507	+	47	hypothetical protein
PROKKA_164413	0	0	0	0	0	0	0	0	0	0	0	0				67007	2596	1002	183	-	47	hypothetical protein
PROKKA_164414	0.896	0.54	1.791	0.371	0.262	0.136	0.57	0.621	0.353	1.125	0	0.459				67007	2596	1225	531	+	47	hypothetical protein
PROKKA_164415	0.833	1.821	2.588	0.268	0.948	0.492	0.206	0.449	0.51	0	0.734	0				67007	2596	1838	735	-	47	hypothetical protein
PROKKA_164416	0	0	0	0	0	0	1.587	2.924	1.51	1.204	2.825	1.276	priA_53	3.6.4.-	COG1198	67036	2595	81	2481	+	2	Primosomal protein N'
PROKKA_164417	0	0	0	0	0	0	0.711	0	1.759	0	1.266	0				67037	2595	1087	213	-	NA	hypothetical protein
PROKKA_164418	0.225	0	0	0.217	0	0.319	0	0	0.207	0	0	0				67038	2595	37	906	+	NA	hypothetical protein
PROKKA_164419	0	0	0	0	0	0	0	0	0	0	0	0				67038	2595	1085	441	-	NA	hypothetical protein
PROKKA_164420	0.88	0.309	0	0.637	0.451	0	0	0	0	0	0	0	recR_49		COG0353	67038	2595	1542	618	-	NA	Recombination protein RecR
PROKKA_164421	0	0	0	0	0.407	0	0	0	0	0	0	0				67038	2595	2315	171	-	NA	hypothetical protein
PROKKA_164422	0	0	0	0	0	0	0.268	0	1.661	1.589	0.956	0.863				67039	2595	47	564	+	77	hypothetical protein
PROKKA_164423	0.093	0.131	0	0	0	0.05	0.52	2.493	1.416	1.232	1.853	0.669				67039	2595	607	1455	-	77	hypothetical protein
PROKKA_164424	0	0	0	0	0	0	1.294	1.409	1.601	2.554	0	0	sufD_38		COG0719	67039	2595	2199	234	-	77	FeS cluster assembly protein SufD
PROKKA_164425	4.464	4.829	4.803	2.984	3.87	6.208	0	1.665	0.946	0	0	1.23	hisB_43		COG0131	67064	2594	41	198	+	54	Histidine biosynthesis bifunctional protein HisB
PROKKA_164426	3.154	2.793	6.536	3.045	5.146	5.591	0	0	0	0	0	0	hisH_46	2.4.2.-	COG0118	67064	2594	315	582	+	54	Imidazole glycerol phosphate synthase subunit HisH
PROKKA_164427	1.162	0	0	0.561	1.191	1.442	0	0	0	0	0	0				67064	2594	935	351	+	54	hypothetical protein
PROKKA_164428	2.59	2.342	1.294	1.072	1.516	0.492	0	0	0.255	0	0	0	hisA_41	5.3.1.16	COG0106	67064	2594	1319	735	+	54	1-(5-phosphoribosyl)-5-[(5-phosphoribosylamino)methylideneamino] imidazole-4-carboxamide isomerase
PROKKA_164429	0	0	0	0.143	0	0.053	0.11	0.239	0.272	0	0	0.354	tlpA_52		COG0526	67065	2594	41	1377	-	74	Thiol:disulfide interchange protein TlpA
PROKKA_164430	0	0	0	0	0	0	0	0	0.22	0	0	0	tilS_53	6.3.4.19	COG0037	67065	2594	1468	852	-	74	tRNA(Ile)-lysidine synthase
PROKKA_164431	0	0	0	0	0	0	0.483	0.21	0.597	0.762	0.859	0.31				67066	2594	145	1569	-	61	hypothetical protein
PROKKA_164432	0	0	0	0	0	0	1.223	1.521	0.648	1.034	0.622	1.404			COG1721	67066	2594	1706	867	-	61	putative protein
PROKKA_164433	0	0	0	0	0.151	0	0.656	0	0.811	0	1.167	0.527				67067	2594	2	462	+	42	hypothetical protein
PROKKA_164434	0	0	0	0.264	0	0	0.203	0	0	0.4	0.361	0				67067	2594	480	747	-	42	hypothetical protein
PROKKA_164435	0	0	0	0	0	0	0.373	0	0.461	0.368	0.663	0.3				67067	2594	1282	813	-	42	hypothetical protein
PROKKA_164436	0	0	0	0	0	0	2.348	0	1.452	0	0	0				67067	2594	2464	129	-	42	hypothetical protein
PROKKA_164437	20.121	15.773	8.087	8.038	9.121	12.175	0	0	0	0	0	0				67068	2594	933	588	+	38	hypothetical protein
PROKKA_164438	1.133	0.398	3.962	1.641	1.741	0.603	0.631	0	0	0	1.123	0				67069	2594	954	240	+	NA	hypothetical protein
PROKKA_164439	0	0	0	0	0	0	1.699	1.096	1.246	0.373	1.008	0.304				67105	2593	46	2406	+	NA	hypothetical protein
PROKKA_164440	0.969	1.09	0.452	0	0.463	0.24	4.674	0.313	3.469	1.844	3.072	1.734	bfrD_13		COG4774	67106	2593	450	2106	-	NA	putative TonB-dependent receptor BfrD
PROKKA_164441	0	0	0	0	0	0	9.102	6.307	7.678	5.714	7.366	5.323				67107	2593	36	366	-	33	hypothetical protein
PROKKA_164442	0	0.051	0	0	0	0	16.719	9.581	12.865	13.258	12.818	15.693	wzc_18	2.7.10.-	COG0489	67107	2593	669	1893	-	33	Tyrosine-protein kinase wzc
PROKKA_164443	3.872	5.606	0	0.66	2.45	1.817	0	0.552	0.628	1.501	1.355	0	aarA_21	3.4.21.105	COG0705	67108	2593	165	597	+	80	Rhomboid protease AarA
PROKKA_164444	17.887	23.43	13.708	8.161	11.295	11.596	0	0.594	0	0.538	0.972	0				67108	2593	839	555	+	80	hypothetical protein
PROKKA_164445	3.638	8.657	1.957	3.647	3.01	3.571	0.935	0	0	0.615	0.555	0				67108	2593	1436	486	-	80	hypothetical protein
PROKKA_164446	0.128	0.539	0	0	0.589	0.068	0	0	0.704	0	0.253	0.457				67109	2593	504	1065	+	NA	hypothetical protein
PROKKA_164447	0.627	0.147	0	0.302	0.107	0	0	0	0	0.918	1.242	0.374	ycgM_58		COG0179	67109	2593	1580	651	+	NA	putative protein YcgM
PROKKA_164448	2.242	0	0	2.164	0	0.795	1.664	0	4.117	0	2.963	0				67109	2593	2473	91	+	NA	tRNA-Ser(tga)
PROKKA_164449	0	0	0	0	0	0	1.188	3.879	2.571	0	3.172	1.91				67137	2592	148	510	-	NA	hypothetical protein
PROKKA_164450	0	0	0	0	0	0	0.716	1.559	1.329	3.532	0.637	0.576				67137	2592	790	423	+	NA	hypothetical protein
PROKKA_164451	0	0	0	0	0	0	3.893	2.339	2.823	0.53	2.868	0.863				67137	2592	1459	1128	+	NA	hypothetical protein
PROKKA_164452	0	0	0	0	0	0	0	0	0	0	0	0				67138	2592	129	834	+	29	hypothetical protein
PROKKA_164453	0	0	0	0	0	0	2.294	3.747	2.838	0	1.021	3.689				67138	2592	1353	264	+	29	hypothetical protein
PROKKA_164454	0	0	0	0	0	0	0.391	0	1.21	0	1.045	0.315				67138	2592	1637	774	+	29	hypothetical protein
PROKKA_164455	0	0	0	0	0	0	0	0	0.371	0.296	0.533	0				67139	2592	99	1011	-	NA	hypothetical protein
PROKKA_164456	0	0	0	0	0.179	0.185	0.388	0	0.721	0	0.346	0.312	proB_56	2.7.2.11	COG0263	67139	2592	1401	780	-	NA	Glutamate 5-kinase
PROKKA_164457	0	0	0	0	0	0	0	0	0	0	0	0				67139	2592	2468	77	-	NA	tRNA-Arg(tct)
PROKKA_164458	0	0	0	0	0	0.053	0.11	0	0.544	0	0.196	0.177	tlpA_53		COG0526	67176	2591	804	1377	-	77	Thiol:disulfide interchange protein TlpA
PROKKA_164459	0	0	0	0	0	0	0.531	1.157	3.615	1.048	2.838	0				67177	2591	832	570	-	NA	hypothetical protein
PROKKA_164460	0	0	0	0	0	0	1.301	1.416	3.219	1.797	0.926	1.255				67177	2591	1401	1164	-	NA	hypothetical protein
PROKKA_164461	2.183	2.257	0	1.116	3.683	2.048	0.143	0	0	0.282	0	0				67178	2591	260	1059	-	NA	hypothetical protein
PROKKA_164462	1.087	0.941	2.339	0.727	0.343	0.8	0.186	0	0.23	0	0.663	0				67178	2591	1665	813	-	NA	hypothetical protein
PROKKA_164463	0	0	0	0	0	0	0.789	0	0	0.778	0.702	0				67179	2591	286	384	+	NA	hypothetical protein
PROKKA_164464	0	0	0	0	0	0	2.969	0	1.574	0	5.286	0.682				67179	2591	718	357	+	NA	hypothetical protein
PROKKA_164465	0	0	0	0	0	0	3.522	0	2.904	2.316	6.27	1.888				67179	2591	1071	129	+	NA	hypothetical protein
PROKKA_164466	0	0	0	0	0	0	5.354	1.665	4.731	1.509	9.531	0				67179	2591	1316	198	+	NA	hypothetical protein
PROKKA_164467	0	0	0	0	0	0	4.492	0.931	4.234	1.266	3.046	2.064	xni_27	3.1.-.-		67179	2591	1510	708	+	NA	Flap endonuclease Xni
PROKKA_164468	0	0	0	0	0	0	6.41	3.489	7.93	4.743	2.853	2.577				67179	2591	2214	189	+	NA	hypothetical protein
PROKKA_164469	0	0	0	0	0	0	3.422	1.863	2.117	1.688	1.523	1.376				67179	2591	2407	177	+	NA	hypothetical protein
PROKKA_164470	0	0.182	0	22.506	6.634	2.066	0.288	0	0	0.569	0	0.464	secF_21		COG0341	67180	2591	48	525	+	21	Protein translocase subunit SecF
PROKKA_164471	0.262	0.184	0	17.454	13.823	4.876	0.292	0	0	0.576	0.519	0	pulG_18			67180	2591	757	519	+	21	Type II secretion system protein G
PROKKA_164472	0.082	0	0	5.195	1.754	0.694	0.545	0.395	0	1.075	0.97	1.752				67180	2591	1363	834	-	21	hypothetical protein
PROKKA_164473	0	0	0	0.912	0	0	0	0	0	0	0	0				67211	2590	2056	216	+	NA	hypothetical protein
PROKKA_164474	0	0	0	0	0	0	0	0	0	0	0	0.854	ypdB_75		COG3279	67212	2590	1975	570	-	NA	Transcriptional regulatory protein YpdB
PROKKA_164475	0.606	0.107	0	1.317	0.544	0.242	0.844	0	0.627	0	0.902	0.543	btuF_28		COG0614	67213	2590	832	897	-	NA	Vitamin B12-binding protein
PROKKA_164476	0.112	1.104	0	0	0.575	0.477	0.5	0	0.309	0	0	0	btuR_19	2.5.1.17	COG2109	67213	2590	1733	606	-	NA	Cob(I)yrinic acid a,c-diamide adenosyltransferase
PROKKA_164477	1.688	2.713	3.372	1.397	0.988	0.256	0	0	0	0	0	0				67214	2590	1054	282	+	40	hypothetical protein
PROKKA_164478	0	0	0	0	0	0	0	0	0	0	0	0				67214	2590	1831	162	-	40	hypothetical protein
PROKKA_164479	15.245	19.295	14.215	3.827	6.195	7.512	0.113	0	0.28	0.223	0	0	glmM_31	5.4.2.10	COG1109	67215	2590	301	1338	-	NA	Phosphoglucosamine mutase
PROKKA_164480	3.038	1.617	0	1.189	0.505	2.096	0.549	0	0.226	0	0	0.294	folP_53	2.5.1.15	COG0294	67215	2590	1709	828	-	NA	Dihydropteroate synthase
PROKKA_164481	26.953	18.377	22.847	15.967	9.622	4.777	3.183	0	2.25	1.794	0	4.387	comEA_11		COG1555	67262	2589	399	333	-	5	ComE operon protein 1
PROKKA_164482	1.038	0.243	0	2.004	0	0	3.468	0.839	1.43	3.041	3.43	3.718				67262	2589	1054	393	+	5	hypothetical protein
PROKKA_164483	2.933	2.062	0	0.772	2.185	1.134	2.672	1.293	5.51	1.172	1.057	1.91				67262	2589	1563	510	+	5	hypothetical protein
PROKKA_164484	14.665	18.123	8.288	3.432	8.65	5.671	7.258	3.592	9.387	11.066	11.747	17.507				67262	2589	2127	459	-	5	hypothetical protein
PROKKA_164485	0	0	0	0	0	0	1.231	0	0	1.215	0	0				67263	2589	448	246	+	30	hypothetical protein
PROKKA_164486	0	0	0	0	0	0	0.726	1.318	1.348	0.717	1.078	0.584				67263	2589	1200	1251	-	30	hypothetical protein
PROKKA_164487	0	0	0	0	0	0	0.219	0	0.27	0	0	0				67264	2589	785	693	-	NA	hypothetical protein
PROKKA_164488	0	0	0	0	0	0	0.99	0.718	0	0	0	0.531				67264	2589	1477	459	-	NA	hypothetical protein
PROKKA_164489	0	0	0	0	0	0	0	0	0	0.647	0	0				67264	2589	1928	462	-	NA	hypothetical protein
PROKKA_164490	0	0	0	0	0	0	0.159	0	0.196	0	0	0.255				67265	2589	37	954	+	70	hypothetical protein
PROKKA_164491	0.083	0	0	0	0	0	0.186	0	0	0	0	0				67265	2589	1178	816	+	70	hypothetical protein
PROKKA_164492	2.179	1.226	0	1.262	3.572	0.927	0	2.114	0	3.831	0	0				67289	2588	416	156	+	23	hypothetical protein
PROKKA_164493	22.087	28.624	34.325	3.345	7.394	9.058	0	0	0.795	1.269	0.572	1.034				67289	2588	552	471	-	23	hypothetical protein
PROKKA_164494	7.883	6.551	7.518	2.595	3.946	3.811	0.399	0	0	0	0	0.642	cysZ_35		COG2981	67289	2588	1138	759	-	23	Sulfate transporter CysZ
PROKKA_164495	1.007	0.236	2.348	0.972	0	0.357	0	0	0	0	0	0				67290	2588	104	405	+	15	hypothetical protein
PROKKA_164496	0	0.173	0	0	0	0	0	0	0	0	0	0				67290	2588	509	552	+	15	hypothetical protein
PROKKA_164497	0.999	0.37	0.735	0.305	0.862	1.174	0.234	0.255	0.435	0	0	0	ndh_15	1.6.99.3	COG1252	67290	2588	1098	1293	+	15	NADH dehydrogenase
PROKKA_164498	0	0	0	0	0	0	24.24	10.557	20.816	10.691	15.231	9.172	nbaC_25	1.13.11.6		67291	2588	454	531	+	8	3-hydroxyanthranilate 3,4-dioxygenase
PROKKA_164499	0	0	0	0	0	0	19.076	7.988	14.704	8.396	15.152	6.135				67291	2588	987	1032	+	8	hypothetical protein
PROKKA_164500	0	0	0	0.67	0.948	0.738	0.258	0.561	0.319	1.524	0	1.656	yhdE_23		COG0424	67292	2588	1213	588	-	48	Maf-like protein YhdE
PROKKA_164501	0.142	0	0	2.462	2.467	0.452	0.315	0.687	0.39	3.112	2.247	2.029	mreD_20		COG2891	67292	2588	1815	480	-	48	Rod shape-determining protein MreD
PROKKA_164502	0	0.325	0	0.67	4.028	1.476	0.515	0	1.274	2.033	3.668	5.798	mreC_58		COG1792	67292	2588	2281	294	-	48	Cell shape-determining protein MreC
PROKKA_164503	0.037	0.104	0	0.107	0	0.039	0.821	0	0.203	0.162	0	0.132	mutS_71		COG0249	67293	2588	107	1845	+	NA	DNA mismatch repair protein MutS
PROKKA_164504	0.777	0.364	0	0	0	0	0.577	0	0.357	0.569	0	0	rpoS_16		COG0568	67293	2588	2048	525	-	NA	RNA polymerase sigma factor RpoS
PROKKA_164505	2.622	3.161	2.62	1.627	2.494	0.896	0.209	0	0.258	0	0	0				67319	2587	94	726	+	76	hypothetical protein
PROKKA_164506	4.804	3.897	5.168	1.605	1.64	1.834	0.823	0	0	0	0	0.221				67319	2587	874	1104	-	76	hypothetical protein
PROKKA_164507	2.55	2.59	0	4.103	3.047	1.055	0.315	0	0	0	2.808	0	epmA_16	6.3.1.-	COG2269	67319	2587	2106	480	-	76	Elongation factor P--(R)-beta-lysine ligase
PROKKA_164508	0	0	0	0	0	0.451	0	0	0.584	0.931	0	0				67320	2587	542	321	-	77	hypothetical protein
PROKKA_164509	0.113	0.053	0	0.218	0.116	0.04	0.168	0	0.104	0	0	0.27				67321	2587	317	1803	-	NA	hypothetical protein
PROKKA_164510	0	0	0	0	0	0	1.956	0	1.452	1.544	4.876	0.629				67322	2587	3	387	+	61	hypothetical protein
PROKKA_164511	0	0	0	0	0	0	4.84	1.506	3.422	1.364	4.924	3.336				67322	2587	475	219	+	61	hypothetical protein
PROKKA_164512	0	0	0	0	0	0	4.971	1.665	4.415	1.509	5.673	2.255				67322	2587	693	1188	+	61	hypothetical protein
PROKKA_164513	0	0	0	0	0	0	2.873	2.383	1.015	1.889	2.435	0.66				67323	2587	76	1107	+	NA	hypothetical protein
PROKKA_164514	0	0	0	0	0	0	0.472	0.514	1.021	0.465	0.63	0.759				67323	2587	1261	1284	+	NA	hypothetical protein
PROKKA_164515	0	0	0	0	0	0	0	0	0	0	0	0				67366	2586	1	2009	-	NA	23S ribosomal RNA (partial)
PROKKA_164516	19.038	5.1	12.68	7.877	13.931	8.677	4.038	26.38	7.494	3.984	7.189	16.234				67366	2586	2298	75	-	NA	tRNA-Ala(tgc)
PROKKA_164517	3.626	1.275	0	0	1.857	0	8.076	0	9.991	0	3.595	0				67366	2586	2463	75	-	NA	tRNA-Ile(gat)
PROKKA_164518	0.493	0.866	0	1.249	0.568	0.524	0.137	0	0	0	0.488	0.221	ygiF_14	3.6.1.25	COG3025	67367	2586	497	1104	-	NA	Inorganic triphosphatase
PROKKA_164519	4.6	6.627	4.708	4.549	2.759	3.58	0	0	0	0	0	0.402				67367	2586	1811	606	+	NA	hypothetical protein
PROKKA_164520	0	0	0	0	0	0	0.264	0	0	0	0	0				67368	2586	602	573	-	NA	hypothetical protein
PROKKA_164521	0	0	0	0	0	0	0	0	0	0	0	0				67368	2586	1178	210	-	NA	hypothetical protein
PROKKA_164522	0	0	0	0	0	0	0	0	0.285	0	0	0				67368	2586	1487	657	-	NA	hypothetical protein
PROKKA_164523	0	0	0	0	0	0	0	0	0	0	0	0				67368	2586	2227	168	-	NA	hypothetical protein
PROKKA_164524	0	0	0	0	0.81	0	0	0	2.178	0	0	0				67396	2585	320	86	+	6	tRNA-Ser(tga)
PROKKA_164525	1.581	2.059	0	0.509	0.18	0.747	0	0	0	0.257	0.464	0	mntB_46			67396	2585	528	1161	-	6	Manganese transport system membrane protein MntB
PROKKA_164526	1.242	2.51	1.086	0.225	0.716	1.156	0.346	0	0.214	0	0	0	mntB_47			67396	2585	1690	876	-	6	Manganese transport system membrane protein MntB
PROKKA_164527	1.494	1.051	10.451	2.164	0.765	3.178	0	0	0	0	0	0				67397	2585	5	91	-	NA	tRNA-Ser(tga)
PROKKA_164528	2.287	1.852	2.908	2.61	2.201	6.081	0	0	0	0.152	0	0	rnb_4	3.1.13.1	COG4776	67397	2585	405	1962	+	NA	Exoribonuclease 2
PROKKA_164529	2.127	1.653	3.914	1.135	3.038	2.143	0	0	0	0	0	0.2				67398	2585	9	1215	+	40	hypothetical protein
PROKKA_164530	2.108	0	7.372	0	3.24	1.682	0	0	0	0	0	0				67398	2585	1276	129	-	40	hypothetical protein
PROKKA_164531	1.838	1.292	8.568	0.887	0	1.954	0	0	0	0	1.214	0			COG4628	67398	2585	1412	222	-	40	DNA-binding protein
PROKKA_164532	1.054	2.224	7.372	0	0	0	0	0	0	0	0	0	pepP_61	3.4.11.9	COG0006	67398	2585	1724	129	-	40	Xaa-Pro aminopeptidase
PROKKA_164533	0.498	0.35	0	0	0	0	0.555	0	0	0	0	0	pepP_62	3.4.11.9	COG0006	67398	2585	1931	273	-	40	Xaa-Pro aminopeptidase
PROKKA_164534	0	0	0	0	0	0	2.77	0	1.523	0	1.096	0				67399	2585	32	492	+	NA	hypothetical protein
PROKKA_164535	0	0	0	0	0	0	0.322	0	0.298	0.159	0.572	0				67399	2585	663	1884	+	NA	hypothetical protein
PROKKA_164536	0.613	0.689	0	0.355	0.377	0.912	0	0	0	0	0	0				67400	2585	1484	555	-	NA	hypothetical protein
PROKKA_164537	0	0	0	0	0	0	0.96	0.418	0.95	1.136	1.708	0.926				67401	2585	247	789	-	61	hypothetical protein
PROKKA_164538	0	0	0	0	0	0	0.28	0	0	0	0	0				67401	2585	1168	540	-	61	hypothetical protein
PROKKA_164539	0	0	0	0	0	0	0.287	0	1.419	0.566	0.511	2.306				67401	2585	1855	528	-	61	hypothetical protein
PROKKA_164540	2.205	3.472	1.233	0.511	1.445	1.125	2.75	2.138	3.888	3.875	4.196	1.263				67438	2584	714	771	+	NA	hypothetical protein
PROKKA_164541	0.725	0.255	2.536	0	0	0.771	1.211	0	3.497	1.594	1.438	0.649				67438	2584	1554	375	+	NA	hypothetical protein
PROKKA_164542	2.266	2.457	0	2.598	1.354	1.105	8.833	1.374	4.293	4.565	7.676	5.411	opuE_12		COG0591	67439	2584	767	1440	+	NA	Osmoregulated proline transporter OpuE
PROKKA_164543	0	0	0	0	0	0	1.455	0.634	0.54	0	0.259	1.17				67440	2584	290	1041	+	NA	hypothetical protein
PROKKA_164544	0	0	0	0	0	0	0.878	0.319	2.534	0.289	1.042	0.706				67440	2584	1327	1035	+	NA	hypothetical protein
PROKKA_164545	0	0	0	0	0	0	5.162	0	3.903	1.132	3.574	2.306				67441	2584	694	528	-	11	hypothetical protein
PROKKA_164546	0	0	0	0	0	0	0	2.748	3.122	0	2.247	0				67441	2584	1235	120	-	11	hypothetical protein
PROKKA_164547	0	0	0	0	0	0	2.926	0	5.43	1.443	6.512	1.176				67441	2584	1351	207	-	11	hypothetical protein
PROKKA_164548	0	0	0	0	0	0	0.234	0	2.313	1.844	2.08	1.127				67441	2584	1727	648	-	11	hypothetical protein
PROKKA_164549	0	0	0	0	0	0	6.027	1.641	5.592	2.973	4.024	0				67441	2584	2328	201	-	11	hypothetical protein
PROKKA_164550	0	0	0	0	0	0	0.342	0	0	0.27	0.487	0.33		3.2.1.-	COG1388	67442	2584	2	2214	+	42	Autolysin
PROKKA_164551	0	0	0	0	0	0	1.34	0	1.105	0	0.795	0				67442	2584	2207	339	-	42	hypothetical protein
PROKKA_164552	4.084	6.532	2.24	2.551	7.63	7.58	0.713	0.388	0.221	1.408	0.953	0.86	gltX_52	6.1.1.17	COG0008	67443	2584	45	849	+	47	Glutamate--tRNA ligase
PROKKA_164553	2.046	2.951	2.935	1.671	3.117	4.743	0.701	0.254	0.867	0.922	0	0.188	ade_52	3.5.4.2		67443	2584	1138	1296	-	47	Adenine deaminase
PROKKA_164554	0.739	0.678	0.45	32.495	16.137	7.863	1.217	0.468	0.797	2.684	3.059	3.224	fusA_68		COG0480	67444	2584	33	2115	+	NA	Elongation factor G
PROKKA_164555	6.221	5.401	9.079	1.567	1.773	0.633	6.626	0.787	6.26	4.516	6.649	2.712	dgcT_60	2.7.7.65		67477	2583	259	1257	+	66	putative diguanylate cyclase DgcT
PROKKA_164556	0.969	1.09	0	0.561	1.588	1.236	3.451	0	2.135	2.554	0	0.694				67477	2583	1611	351	-	66	hypothetical protein
PROKKA_164557	0.467	0	0	0	0.239	1.242	3.643	1.133	1.931	2.053	5.559	0.837	polA_95	2.7.7.7	COG0258	67477	2583	2282	291	-	66	DNA polymerase I
PROKKA_164558	0	0	0	0	0	0	4.501	1.4	4.773	1.269	5.724	0.517	dus_69	1.3.1.-	COG0042	67478	2583	43	471	+	2	putative tRNA-dihydrouridine synthase
PROKKA_164559	0	0	0	0	0	0	3.044	1.105	3.452	1.001	4.516	1.224				67478	2583	544	597	+	2	hypothetical protein
PROKKA_164560	0	0	0	0	0	0	1.937	0.248	2.396	1.574	3.043	1.099				67478	2583	1124	1329	-	2	hypothetical protein
PROKKA_164561	0	0	0	0	0	0	5.893	1.674	4.755	2.022	6.386	1.648				67479	2583	481	591	+	NA	hypothetical protein
PROKKA_164562	0	0	0	0	0	0	10.168	11.861	11.231	7.882	9.698	7.591				67479	2583	1577	417	-	NA	hypothetical protein
PROKKA_164563	0.223	0.157	0	0	0.572	0.237	0.497	1.624	1.846	3.925	2.213	3.199				67480	2583	88	609	+	12	hypothetical protein
PROKKA_164564	0.189	0	0	0	0	0	0	0	0	0.415	0.374	0				67480	2583	817	720	+	12	hypothetical protein
PROKKA_164565	0.146	0	0	0	0	0.156	0	0.709	0.403	0	0.58	0.524				67480	2583	1516	465	-	12	hypothetical protein
PROKKA_164566	0.384	0	0	0	0	0	0	0.931	0	0.844	0	0	spxA_24		COG1393	67480	2583	2088	354	+	12	Regulatory protein Spx
PROKKA_164567	0.907	0	0	0	0	0	0	0	4.996	0	0	0				67480	2583	2497	75	-	12	tRNA-Asn(gtt)
PROKKA_164568	0.249	0.233	0	0	0.085	0.177	1.109	1.61	1.372	1.459	1.646	2.973	panB_53	2.1.2.11	COG0413	67481	2583	6	819	+	29	3-methyl-2-oxobutanoate hydroxymethyltransferase
PROKKA_164569	0	0.27	0	0	0	0	0	0	0.529	0	0	0.688				67481	2583	902	354	+	29	hypothetical protein
PROKKA_164570	0.072	0	0	0.419	0	0.077	0.161	0.351	0.399	0.318	0	0		1.1.1.81	COG0111	67481	2583	1306	939	+	29	Hydroxypyruvate reductase
PROKKA_164571	0	0	0	0	0	0	0	0	0	0	0	0				67482	2583	403	330	-	NA	hypothetical protein
PROKKA_164572	0.099	0	0	0.143	0	0.053	0	0	0	0	0	0				67482	2583	842	1377	-	NA	hypothetical protein
PROKKA_164573	0	0.362	0	0	0.264	0.274	0	0	0	0	0	0				67482	2583	2271	264	-	NA	hypothetical protein
PROKKA_164574	0	0	0	0	0	0	9.607	2.482	4.432	3.534	9.856	4.713				67483	2583	34	930	-	61	hypothetical protein
PROKKA_164575	0	0	0	0	0	0	10.219	2.023	5.747	2.444	8.821	2.49				67483	2583	993	489	-	61	hypothetical protein
PROKKA_164576	0	0	0	0	0	0	3.119	0	2.105	0.56	3.029	1.824				67483	2583	1551	534	-	61	hypothetical protein
PROKKA_164577	0	0	0	0	0	0	6.452	0.826	4.226	4.493	6.757	6.713				67483	2583	2087	399	-	61	hypothetical protein
PROKKA_164578	1.374	1.932	1.921	0.398	0.633	0.584	3.671	11.658	6.623	8.45	9.531	7.133	ravA_39	3.6.3.-		67484	2583	660	990	-	20	ATPase RavA
PROKKA_164579	0	0	0	0	0	0	0	0	0	0	0	0				67484	2583	1670	93	-	20	hypothetical protein
PROKKA_164580	0	0	0	0	0	0	0.244	0	0.603	0.481	0.434	0.392				67484	2583	1816	621	+	20	hypothetical protein
PROKKA_164581	1.015	0.238	0	0	0	0.54	0	0	0	0	0	0	arfB_40	3.1.1.29	COG1186	67520	2582	189	402	-	54	Peptidyl-tRNA hydrolase ArfB
PROKKA_164582	1.767	0.731	4.362	0.903	1.917	1.437	0	0	0	0	0	0	nadR_26		COG1056	67520	2582	590	654	-	54	Trifunctional NAD biosynthesis/regulator protein NadR
PROKKA_164583	0.436	1.073	0	0.631	1.116	0.232	0	0	0	0	0	0	pnuC_36		COG3201	67520	2582	1213	624	-	54	Nicotinamide riboside transporter PnuC
PROKKA_164584	0.18	0.253	0.839	0	0	0.064	0	0.291	0	0	0	0				67521	2582	1415	1134	+	NA	hypothetical protein
PROKKA_164585	0.18	0.337	0	0.347	0.061	0.128	0	0	0	0	0	0				67522	2582	35	1134	-	NA	hypothetical protein
PROKKA_164586	0.617	0.217	0	0	2.29	1.148	0.858	0	1.062	0	0	0.276	glgB_45	2.4.1.18	COG0296	67552	2581	27	882	+	47	1,4-alpha-glucan branching enzyme GlgB
PROKKA_164587	0	0	0	0	0	0	0.952	0	0	0	1.696	0				67553	2581	69	159	+	NA	hypothetical protein
PROKKA_164588	0	0	0	0	0	0	3.033	0.587	2.084	1.197	4.079	1.517				67553	2581	205	2247	+	NA	hypothetical protein
PROKKA_164589	0.23	0.485	2.414	0.167	0.236	0.184	0.641	0.558	0.158	0	0	0.206	uctC_8	2.8.3.19		67554	2581	63	1182	-	NA	Acetyl-CoA:oxalate CoA-transferase
PROKKA_164590	0.439	0	0	0	0	0	0.488	0	0.604	0	0.29	0.262	yngG_35	4.1.3.4	COG0119	67554	2581	1402	930	+	NA	Hydroxymethylglutaryl-CoA lyase YngG
PROKKA_164591	1.106	0.194	0	0.801	0	0.441	0	0	0	0	0	0	cph1_89	2.7.13.3		67590	2580	180	492	+	54	Phytochrome-like protein cph1
PROKKA_164592	0.641	0	0	0.619	0.438	1.364	0	0	0	0	0	0				67590	2580	674	318	+	54	hypothetical protein
PROKKA_164593	0.656	0.132	0	0.271	0.672	1.195	0	0	0	0	0.371	0	ypdB_76		COG3279	67590	2580	999	726	+	54	Transcriptional regulatory protein YpdB
PROKKA_164594	0.834	0.782	0	0	0.57	0.591	0.929	0.674	3.065	0.611	1.654	2.49	pspC_17		COG1983	67591	2580	188	489	-	NA	Phage shock protein C
PROKKA_164595	0.28	1.18	0	0.81	0.287	0	0	1.357	2.313	0	2.219	0	pspB_42			67591	2580	669	243	-	NA	Phage shock protein B
PROKKA_164596	1.641	1.875	0	0	1.051	1.091	2.056	1.989	4.804	0.451	2.033	3.673	pspA_39		COG1842	67591	2580	939	663	-	NA	Phage shock protein A
PROKKA_164597	0	0	0	0	0	0	7.887	9.274	8.782	4.046	7.582	7.863	yiaD_79		COG2885	67592	2580	303	960	-	NA	putative lipoprotein YiaD
PROKKA_164598	0	0	0	0	0.078	0	8.868	12.997	10.126	9.421	9.108	8.501				67592	2580	1266	888	-	NA	hypothetical protein
PROKKA_164599	0	0	0	0	0	0	1.456	6.341	3.002	0.958	0.864	3.902				67593	2580	767	312	-	NA	hypothetical protein
PROKKA_164600	0	0	0	0	0	0	2.184	8.983	3.002	5.028	4.753	4.293				67593	2580	1143	1248	-	NA	hypothetical protein
PROKKA_164601	15.649	14.202	11.861	4.689	7.186	5.821	0.515	0	1.062	0.678	1.528	1.104	prmA_65	2.1.1.-	COG2264	67621	2579	455	882	-	23	Ribosomal protein L11 methyltransferase
PROKKA_164602	7.109	8.908	12.798	2.039	4.11	3.069	1.568	0	0.388	0.619	0.558	1.008	cysG_54		COG0007	67621	2579	1512	966	+	23	Siroheme synthase
PROKKA_164603	11.731	16.176	19.116	9.566	10.851	12.112	0.254	0	0.314	0	0.452	0				67622	2579	64	597	+	6	hypothetical protein
PROKKA_164604	24.24	19.643	10.535	16.063	18.238	20.826	0.457	1.328	1.132	0.602	0.814	1.226	desA1_20	1.14.19.-		67622	2579	690	993	+	6	Putative acyl-[acyl-carrier-protein] desaturase DesA1
PROKKA_164605	2.068	1.745	1.157	0.958	1.525	0.792	0.184	0	0	0	0.328	0	lacX_18			67622	2579	1737	822	-	6	Protein LacX, plasmid
PROKKA_164606	1.785	1.534	0.694	1.149	0.508	2.321	0	0	0	0.436	0	0	mepM_152	3.4.24.-	COG0739	67623	2579	1080	1371	+	76	Murein DD-endopeptidase MepM
PROKKA_164607	52.677	44.97	46.319	29.224	46.224	47.601	1.729	0	1.711	2.956	0.821	1.853	ilvC_40	1.1.1.86	COG0059	67624	2579	45	1314	+	NA	Ketol-acid reductoisomerase (NADP(+))
PROKKA_164608	0.09	0.252	0	0	0	0	1.596	0	0.74	0	0.355	0	yfcA_25		COG0730	67624	2579	1468	759	+	NA	putative membrane transporter protein YfcA
PROKKA_164609	5.976	5.842	7.135	2.744	2.912	3.178	1.136	0.353	0.201	0	0.867	0.261				67625	2579	10	933	-	NA	hypothetical protein
PROKKA_164610	6.915	7.023	5.373	4.45	3.673	3.541	0	0	0.353	0	0	0.459				67625	2579	945	531	-	NA	hypothetical protein
PROKKA_164611	3.659	3.486	3.302	4.786	4.111	5.775	0	0	0	0	0	0				67625	2579	1472	576	-	NA	hypothetical protein
PROKKA_164612	24.484	24.789	11.741	6.888	11.752	12.498	0	0	0.385	0	0	0	tolQ_60		COG0811	67625	2579	2016	486	-	NA	Protein TolQ
PROKKA_164613	0.082	0	0	0	0	0	0.183	0	0	0	0	0				67627	2579	170	828	-	65	hypothetical protein
PROKKA_164614	0.267	0.75	0	1.545	0	0.142	0.297	0	0	0	0	0	fdx_57		COG1145	67627	2579	1217	510	-	65	Ferredoxin
PROKKA_164615	0.746	0.21	0	0	0.305	0	0	0	0	0	0	0				67627	2579	1954	456	-	65	hypothetical protein
PROKKA_164616	2.06	1.114	2.217	0.459	1.624	0.674	0.353	1.537	1.31	2.786	0.628	1.703				67628	2579	23	429	+	1	hypothetical protein
PROKKA_164617	0.599	0	1.396	0.868	0.614	0.425	0.445	0.484	0.275	0.439	2.771	2.503				67628	2579	588	681	+	1	hypothetical protein
PROKKA_164618	0.083	0	0	0.24	0.085	0	0.921	0	0.456	0.363	0.656	0.296				67628	2579	1427	822	+	1	hypothetical protein
PROKKA_164619	0.892	0.745	0	1.13	0.514	0.237	1.118	0.811	1.69	0.98	1.216	1.398				67658	2578	5	2439	-	NA	hypothetical protein
PROKKA_164620	0	0.759	0	1.563	0.553	0	0.601	0	0	0	0	0.966				67659	2578	211	252	-	47	hypothetical protein
PROKKA_164621	0.654	0.613	0	0.421	0.372	1.004	0.324	0	0.4	0	0.864	0				67659	2578	698	936	+	47	hypothetical protein
PROKKA_164622	2.464	1.848	2.297	2.378	2.524	1.048	0.549	0.398	0.679	0.722	1.628	0.588				67659	2578	1733	828	-	47	hypothetical protein
PROKKA_164623	0	0	0	0	0	0	2.657	0	1.096	0	3.153	0.949				67660	2578	328	513	-	NA	hypothetical protein
PROKKA_164624	0	0	0	0	0	0	2.408	0.388	1.765	1.056	3.652	2.008				67660	2578	840	1698	-	NA	hypothetical protein
PROKKA_164625	0	0	0	0.513	0	0	0.394	0	0	0.778	0	0	birA_63	6.3.4.15	COG0340	67661	2578	74	768	+	NA	Bifunctional ligase/repressor BirA
PROKKA_164626	0	0.245	2.438	0.505	0.179	0.185	0.777	2.537	3.363	3.064	1.383	6.244				67661	2578	838	390	-	NA	hypothetical protein
PROKKA_164627	0.312	0	0	0	0	0.442	0.463	1.513	2.578	2.741	0.824	0.745	pyrE_65	2.4.2.10	COG0461	67661	2578	1320	654	-	NA	Orotate phosphoribosyltransferase
PROKKA_164628	0	0	0	0	0	0	0.255	0	0.946	0	0	0.82	ndx1_27	3.6.1.61	COG0494	67661	2578	1981	594	+	NA	Diadenosine hexaphosphate hydrolase
PROKKA_164629	0.278	0.391	0	0	0.285	0	0	0	0	0	0	0				67662	2578	650	489	-	NA	hypothetical protein
PROKKA_164630	0.151	0	0	0	0	0.161	0	0	0	0.664	0	0				67662	2578	1339	450	+	NA	hypothetical protein
PROKKA_164631	0.4	0.225	0	0	0.164	0.256	0.178	0.388	0	0	0.318	0	tyrC_32	1.3.1.43		67663	2578	131	849	+	53	Cyclohexadienyl dehydrogenase
PROKKA_164632	0.758	0.621	0	0.183	0.323	1.007	0.141	0.612	0.174	0.277	0.25	1.357	aroF_47	2.5.1.54	COG2876	67663	2578	1029	1077	+	53	Phospho-2-dehydro-3-deoxyheptonate aldolase
PROKKA_164633	8.955	10.03	6.65	4.131	7.144	3.034	3	4.228	5.022	3.482	3.456	6.811	hisG_46	2.4.2.17	COG0040	67693	2577	229	858	+	NA	ATP phosphoribosyltransferase
PROKKA_164634	6.287	7.504	2.217	2.601	6.549	3.877	5.177	3.075	4.367	6.965	7.332	5.298	hisD_43	1.1.1.23	COG0141	67693	2577	1216	1287	+	NA	Histidinol dehydrogenase
PROKKA_164635	0.369	0.622	0	0.854	0.453	1.137	0	0	0	0.162	0	0				67694	2577	676	1845	-	78	hypothetical protein
PROKKA_164636	0	0	0	0	0	0	2.019	6.595	11.24	3.984	1.797	6.493				67695	2577	1740	150	-	NA	hypothetical protein
PROKKA_164637	0	0.292	0	0	1.278	0.663	0	0	0	0	0	0				67696	2577	332	327	+	NA	hypothetical protein
PROKKA_164638	0.345	0.485	0	0.333	0.235	1.425	0.085	0	0	0	0	0				67696	2577	790	1776	-	NA	hypothetical protein
PROKKA_164639	3.985	1.401	0	1.443	2.551	2.649	0	0	0	0	0	0				67697	2577	48	273	+	NA	hypothetical protein
PROKKA_164640	1.799	0.506	0	1.042	2.211	1.53	0	0	0	0	0	0				67697	2577	519	189	+	NA	hypothetical protein
PROKKA_164641	2.464	2.541	2.297	4.281	5.889	5.065	0	0	0	0	0	0				67697	2577	939	414	+	NA	hypothetical protein
PROKKA_164642	2.542	1.787	2.963	3.681	5.859	6.758	0	0	0	0	0	0				67697	2577	1362	321	+	NA	hypothetical protein
PROKKA_164643	2.866	1.832	0	4.527	4.27	8.311	0	0	0	0	0	0.933				67697	2577	2316	261	+	NA	hypothetical protein
PROKKA_164644	0.091	0	0	0	0	0	2.027	0	1.254	0.8	1.083	0.326	kynU_28	3.7.1.3		67698	2577	114	747	+	9	Kynureninase
PROKKA_164645	0	0	0	0	0	0	0.437	0.238	1.487	0	0.973	0.176	kmo_27	1.14.13.9	COG0654	67698	2577	861	1386	+	9	Kynurenine 3-monooxygenase
PROKKA_164646	1.555	1.496	0	0.474	0.754	1.305	0	0	0	0	0	0	pabC_41	4.1.3.38	COG0115	67699	2577	129	831	+	54	Aminodeoxychorismate lyase
PROKKA_164647	2.315	3.256	6.817	0.706	0.749	0.778	0.271	0	0	0	0	0.873				67699	2577	956	558	-	54	hypothetical protein
PROKKA_164648	0.941	0.882	0	0.681	0.803	0.917	0	0.38	0	0	0	0.281	uvrA_90		COG0178	67699	2577	1551	867	-	54	UvrABC system protein A
PROKKA_164649	0.895	0	0	0	0	0.951	0	0	0	0	0	3.204				67700	2577	50	76	-	15	tRNA-Thr(tgt)
PROKKA_164650	4.181	1.857	3.078	2.549	0.451	1.404	0.98	0	0	0.967	0.872	0				67700	2577	217	309	-	15	hypothetical protein
PROKKA_164651	0.831	0.85	1.057	0.219	0.155	0	0.168	0.366	0.208	0.332	0	0.271	xerC_122		COG4974	67700	2577	528	900	-	15	Tyrosine recombinase XerC
PROKKA_164652	21.291	7.727	19.212	2.984	3.518	12.052	0	0	0	1.509	0	0	rpsU_58			67700	2577	1501	198	-	15	30S ribosomal protein S21
PROKKA_164653	2.19	1.232	0	0.951	0.673	1.514	0	0	0	0	0	0	mmgC_36	1.3.99.-	COG1960	67700	2577	1857	621	-	15	Acyl-CoA dehydrogenase
PROKKA_164654	0.576	1.08	0	0	0.689	0.511	0.214	0	0.265	0	0.381	0				67701	2577	14	708	+	NA	hypothetical protein
PROKKA_164655	25.592	21.514	19.812	12.034	17.026	21.894	0.421	0	0	0	0.374	0.338	fnr_37		COG0664	67701	2577	760	720	+	NA	Fumarate and nitrate reduction regulatory protein
PROKKA_164656	0	0	0	0	0	0	1.628	1.182	2.686	2.142	5.798	0				67736	2576	176	279	-	NA	hypothetical protein
PROKKA_164657	0	0	0	0	0	0	1.364	0	0	0	0	0				67736	2576	501	111	-	NA	hypothetical protein
PROKKA_164658	0	0	0	0	0	0	3.563	0	2.694	0.391	5.286	1.273				67736	2576	645	765	-	NA	hypothetical protein
PROKKA_164659	0	0	0	0	0	0	0.295	0	1.461	0	2.102	0				67736	2576	1460	513	-	NA	hypothetical protein
PROKKA_164660	0	0	0	0	0	0	1.415	0	0.584	0	1.68	0.759				67736	2576	2081	321	-	NA	hypothetical protein
PROKKA_164661	21.559	29.929	38.658	18.412	15.573	20.135	0	0	0.381	0.607	1.096	0	smpB_53		COG0691	67737	2576	355	492	-	NA	SsrA-binding protein
PROKKA_164662	8.48	7.155	10.782	8.931	8.529	13.773	0	0	0.425	0	0	0.552	pasT_7		COG2867	67737	2576	1033	441	+	NA	Persistence and stress-resistance toxin PasT
PROKKA_164663	17.884	15.687	29.719	18.462	30.836	21.467	0	0	0.976	0.778	0	0				67737	2576	1491	384	+	NA	hypothetical protein
PROKKA_164664	32.615	27.791	38.658	27.217	37.658	41.446	0	0	0.381	0	0.548	0	bamE_15		COG2913	67737	2576	1947	492	-	NA	Outer membrane protein assembly factor BamE
PROKKA_164665	0	0	0	0	0	0	1.186	0.287	1.467	1.3	0.469	0.424	yheI_35	3.6.3.-	COG1132	67738	2576	12	1149	+	2	putative multidrug resistance ABC transporter ATP-binding/permease protein YheI
PROKKA_164666	0	0	0	0	0	0	2.116	0	0	0	4.305	0				67738	2576	1163	501	+	2	hypothetical protein
PROKKA_164667	0	0	0	0.423	0	0	0	2.127	0.806	0	1.16	1.047				67739	2576	77	465	-	29	hypothetical protein
PROKKA_164668	0	0	0	0	0	0.065	0.273	0.297	0.338	0	0.729	0	mobA_38	2.7.7.77	COG0746	67739	2576	591	1110	-	29	Molybdenum cofactor guanylyltransferase
PROKKA_164669	0	0	0	0	0	0	0	0	0	0	0	0.51	moaC_26	4.6.1.17	COG0315	67739	2576	1789	477	-	29	Cyclic pyranopterin monophosphate synthase
PROKKA_164670	0	0	0	0	0	0	0	1.665	0	0	1.362	0				67740	2576	414	198	-	82	hypothetical protein
PROKKA_164671	0	0	0	0	0	0	0.149	0.325	0.185	0.295	0	0				67740	2576	627	1014	-	82	hypothetical protein
PROKKA_164672	0	0	0	0	0	0	1.003	2.184	2.895	0	1.19	0.538	gpt_22	2.4.2.22		67740	2576	1637	453	-	82	Xanthine phosphoribosyltransferase
PROKKA_164673	0	0	0	0	0	0	1.705	1.485	3.375	1.346	3.643	1.645	folE_79	3.5.4.16	COG0302	67740	2576	2095	444	-	82	GTP cyclohydrolase 1
PROKKA_164674	0.891	1.809	2.769	0.86	0.304	0.421	1.323	0	0.818	0.87	0.785	0	birA_64	6.3.4.15	COG0340	67741	2576	1	687	+	81	Bifunctional ligase/repressor BirA
PROKKA_164675	0.531	0.623	0	0	0.272	0.188	0.592	0	0	0	1.053	0.317	coaX_52	2.7.1.33	COG1521	67741	2576	684	768	+	81	Type III pantothenate kinase
PROKKA_164676	1.022	0.784	1.299	1.883	0.381	0.79	0.414	0.45	0.512	0	0.368	0.665	mtnN_25	3.2.2.9	COG0775	67741	2576	1566	732	+	81	5'-methylthioadenosine/S-adenosylhomocysteine nucleosidase
PROKKA_164677	0	0	0	0	0	0	0	0	0	0	0	0				67742	2576	39	102	+	65	hypothetical protein
PROKKA_164678	0.458	0	0	0	0.469	0.974	0	0	0	1.006	0	0				67742	2576	507	297	+	65	hypothetical protein
PROKKA_164679	0.259	0.364	0	0	0	0.826	0	0	0	0	0	0				67742	2576	845	525	+	65	hypothetical protein
PROKKA_164680	0.258	0.724	0	0	0	0	0	0	0.71	0	0	0				67742	2576	1878	264	-	65	hypothetical protein
PROKKA_164681	5.699	6.648	2.717	4.689	9.486	8.057	0.577	0.314	0.178	0.569	0.77	0	hmuU_39		COG0609	67768	2575	400	1050	-	NA	Hemin transport system permease protein HmuU
PROKKA_164682	24.963	22.734	33.252	25.017	29.388	28.823	0.882	0	0.437	0.696	0.943	0.284	fecE_16		COG1120	67768	2575	1442	858	-	NA	Fe(3+) dicitrate transport ATP-binding protein FecE
PROKKA_164683	6.992	7.685	11.241	4.19	2.635	2.137	0.179	0	0.221	0	0	0	panC_52	6.3.2.1	COG0414	67769	2575	248	846	+	6	Pantothenate synthetase
PROKKA_164684	17.434	8.717	18.966	5.049	4.763	6.798	0	0	0.534	0.851	0.768	0	panD_36	4.1.1.11	COG0853	67769	2575	1167	351	+	6	Aspartate 1-decarboxylase
PROKKA_164685	6.03	2.729	4.847	1.606	3.053	4.791	0	0	0.573	0	0.275	0				67769	2575	1519	981	+	6	hypothetical protein
PROKKA_164686	0.482	0.226	2.248	0	2.305	2.735	0	0	0	0	0	0				67770	2575	4	423	+	NA	hypothetical protein
PROKKA_164687	0.472	0.664	1.651	0.684	0.484	0.879	0	0	0	0	0	0				67770	2575	490	576	+	NA	hypothetical protein
PROKKA_164688	0.971	0	0	0.313	0.663	0.344	0	0	0.297	0	0	0		1.6.99.-	COG0778	67770	2575	1135	630	+	NA	Major NAD(P)H-flavin oxidoreductase
PROKKA_164689	13.599	19.123	7.925	16.41	6.385	7.834	0	0	0	0	0	2.029	hemE_43	4.1.1.37		67771	2575	84	120	+	54	Uroporphyrinogen decarboxylase
PROKKA_164690	8.273	5.896	11.095	4.595	3.018	5.423	0	0.55	0.937	0.498	0.449	0.406				67771	2575	234	600	+	54	hypothetical protein
PROKKA_164691	0.555	0.13	0	0.536	0.474	0	0	0	0	0	0	0	cysZ_36			67771	2575	919	735	+	54	Sulfate transporter CysZ
PROKKA_164692	0.373	0.944	1.043	0.432	0.458	0.159	0.332	0	0	0	0	0				67772	2575	26	912	-	NA	hypothetical protein
PROKKA_164693	0.328	1.122	1.313	0.815	0.385	1.647	0.209	0	0.259	0	0	0	gltB_78	1.4.7.1		67772	2575	1118	1449	-	NA	Ferredoxin-dependent glutamate synthase 1
PROKKA_164694	0.596	0	0	0	0	0	0	0	0	0	0	0				67773	2575	40	114	+	NA	hypothetical protein
PROKKA_164695	0.173	0	0	0.251	0	0	0.193	0	0	0.38	0	0				67773	2575	812	786	-	NA	hypothetical protein
PROKKA_164696	0.699	0.546	0	0.225	0.398	0.743	0.173	0.376	0.642	0	0	0.556				67773	2575	1667	876	-	NA	hypothetical protein
PROKKA_164697	0	0	0	0	0	0	2.524	0.55	1.561	0.498	1.348	0.812				67774	2575	156	600	+	NA	hypothetical protein
PROKKA_164698	0	0	0	0	0	0	1.174	2.556	1.452	2.316	8.36	1.888				67817	2574	156	129	+	NA	hypothetical protein
PROKKA_164699	0	0	0	0	0	0	6.118	1.665	8.989	2.264	6.808	4.919				67817	2574	274	396	+	NA	hypothetical protein
PROKKA_164700	0	0	0	0	0	0	5.048	2.198	6.245	0	5.392	0				67817	2574	804	150	+	NA	hypothetical protein
PROKKA_164701	0	0	0	0	0	0	2.195	0	4.073	2.165	7.814	1.765				67817	2574	953	138	+	NA	hypothetical protein
PROKKA_164702	0.176	0	0	0	0	0	3.913	3.408	5.325	2.316	4.18	3.146				67817	2574	1083	387	+	NA	hypothetical protein
PROKKA_164703	0	0	0	0	0	0	3.909	1.11	3.785	1.677	3.934	2.186				67817	2574	1521	891	+	NA	hypothetical protein
PROKKA_164704	0	0	0	0	0	0	2.315	0.504	2.292	0.914	4.122	1.862				67818	2574	139	654	+	NA	hypothetical protein
PROKKA_164705	0	0	0	0	0	0	2.404	0	8.921	1.581	2.853	0				67818	2574	809	189	+	NA	hypothetical protein
PROKKA_164706	0	0	0	0	0	0	2.556	0	2.371	1.261	1.138	1.027				67818	2574	1185	237	+	NA	hypothetical protein
PROKKA_164707	0	0	0	0	0	0	1.434	2.498	2.838	0.566	2.553	0				67818	2574	1375	528	+	NA	hypothetical protein
PROKKA_164708	0	0	0	0	0	0	8.595	4.424	8.313	6.167	6.121	3.016				67819	2574	744	969	+	30	hypothetical protein
PROKKA_164709	0	0	0	0	0	0	5.938	2.771	6.822	2.929	6.041	0.341				67819	2574	1856	714	+	30	hypothetical protein
PROKKA_164710	0.173	0.243	0	0	0.412	0.306	0.641	0.279	0.158	0	0	0	hmp_29	1.14.12.17	COG1017	67820	2574	285	1182	-	47	Flavohemoprotein
PROKKA_164711	0.066	0.277	0	0.381	0.067	0	0.585	0	0	0.866	0.521	0.235				67820	2574	1510	1035	-	47	hypothetical protein
PROKKA_164712	0.761	0.214	0	0	0.467	0	0	0	0	0	0	0				67821	2574	932	447	-	NA	hypothetical protein
PROKKA_164713	1.783	1.791	0	2.581	0.391	0.677	0.567	0	2.807	1.679	0.505	1.824				67821	2574	1499	534	+	NA	hypothetical protein
PROKKA_164714	2.582	0.807	0	0	1.469	0.915	0	0	0	1.261	1.138	0				67821	2574	2218	237	-	NA	hypothetical protein
PROKKA_164715	49.605	42.022	34.722	12.782	28.257	19.85	14.129	1.784	15.073	9.495	10.39	10.537	ilvC_41	1.1.1.86	COG0059	67848	2573	828	1479	+	NA	Ketol-acid reductoisomerase (NADP(+))
PROKKA_164716	2.679	5.295	1.013	2.097	1.854	2.002	2.096	0	1.995	0.955	0.574	0.519				67849	2573	261	939	+	NA	hypothetical protein
PROKKA_164717	4.323	8.872	4.902	0.338	0.598	2.112	1.301	1.133	0.966	0.513	0	0.837				67849	2573	1252	582	-	NA	hypothetical protein
PROKKA_164718	50.213	46.84	33.276	8.704	14.239	28.098	3.625	1.215	2.415	1.651	3.475	1.345	purL_49	6.3.5.3	COG0046	67849	2573	2003	543	-	NA	Phosphoribosylformylglycinamidine synthase
PROKKA_164719	0	0	0	0	0	0	7.245	1.841	5.826	5.242	10.535	5.631				67850	2573	15	1254	+	NA	hypothetical protein
PROKKA_164720	0	0	0	0	0	0	4.807	0.275	3.443	1.997	3.153	4.069				67850	2573	1270	1197	+	NA	hypothetical protein
PROKKA_164721	0	0.158	0	0.325	0	0	0.5	0.544	1.546	0.986	2.224	0.402	acsA_56	6.2.1.1	COG0365	67851	2573	3	606	+	NA	Acetyl-coenzyme A synthetase
PROKKA_164722	0	0	0	0	0	0	0	0	0	0	1.266	3.43				67851	2573	1030	213	-	NA	hypothetical protein
PROKKA_164723	0.304	0.428	0	0	1.091	0.566	0	0	0	0	0.302	0				67898	2572	678	894	+	54	hypothetical protein
PROKKA_164724	0.217	0.152	0	0.628	1.111	1.615	0	0	0	0	0	0				67898	2572	1649	627	+	54	hypothetical protein
PROKKA_164725	0	0	0	0	0	0	4.885	3.546	2.014	0	5.798	3.927				67899	2572	1865	186	+	NA	hypothetical protein
PROKKA_164726	0	0	0	0	0	0	12.808	8.203	7.456	5.946	17.437	7.269				67899	2572	2355	201	-	NA	hypothetical protein
PROKKA_164727	20.236	27.604	31.134	4.689	5.804	4.95	1.352	0	1.115	1.778	1.605	0				67900	2572	884	336	-	NA	hypothetical protein
PROKKA_164728	4.657	9.169	4.342	0.45	0.477	0.825	0.691	0	0	0	0	0.556	fadJ_15		COG1024	67901	2572	60	438	+	NA	Fatty acid oxidation complex subunit alpha
PROKKA_164729	6.044	9.208	5.535	4.584	4.312	7.728	0.08	0	0.099	0.316	0	0.387		1.3.-.-	COG1960	67901	2572	571	1890	+	NA	putative acyl-CoA dehydrogenase FadE10
PROKKA_164730	0	0	0	0	0	0	0	0	0	0	0	0				67902	2572	322	348	-	NA	hypothetical protein
PROKKA_164731	0	0	0	0	0	0	1.553	1.691	0	0	1.383	0				67902	2572	880	195	-	NA	hypothetical protein
PROKKA_164732	0	0	0	0	0	0	0.742	1.616	0	0	1.322	1.194				67902	2572	1327	204	-	NA	hypothetical protein
PROKKA_164733	0	0	0	0	0	0	1.422	0	0	0	1.266	0				67902	2572	1558	213	-	NA	hypothetical protein
PROKKA_164734	0.606	0.608	2.42	0	0.975	1.288	121.761	241.226	147.536	213.633	73.745	128.568	rpsB_52		COG0052	67903	2572	433	786	-	55	30S ribosomal protein S2
PROKKA_164735	0	0	0	1.903	1.009	2.445	100.954	312.223	200.916	226.613	105.495	203.509	cspA_9		COG1278	67903	2572	1507	207	-	55	Cold shock protein CspA
PROKKA_164736	0	0	0	0	0	0	0.626	0.454	0.516	0	0.371	0				67904	2572	67	726	+	28	hypothetical protein
PROKKA_164737	0.264	0.371	0	0	0	0	0.587	0	0	1.158	1.045	0				67904	2572	864	258	-	28	hypothetical protein
PROKKA_164738	0	0.107	0	0	0	0	1.19	0.37	0.421	0	0.303	0	gltC_10			67904	2572	1177	891	-	28	HTH-type transcriptional regulator GltC
PROKKA_164739	0	0	0	0	0	0	1.611	1.754	1.329	0.53	0.478	0.432				67905	2572	346	564	-	NA	hypothetical protein
PROKKA_164740	0	0	0	0	0	0	1.874	4.335	2.608	3.004	3.336	2.26				67905	2572	893	1293	-	NA	hypothetical protein
PROKKA_164741	0	0.259	0	0	0	0	4.104	5.362	1.523	5.668	3.653	3.3				67905	2572	2193	369	-	NA	hypothetical protein
PROKKA_164742	0	0	0	0	0	0	1.122	0	2.775	1.107	0	0.902				67906	2572	897	270	+	46	hypothetical protein
PROKKA_164743	0	0	0	0	0	0	0	0	0	0	0	0				67906	2572	1409	171	-	46	hypothetical protein
PROKKA_164744	0	0	0	0	0	0	2.639	1.437	0.408	0	2.937	0.531				67906	2572	1579	459	-	46	hypothetical protein
PROKKA_164745	0	0	0	0	0	0	2.348	0	0.484	1.544	0	1.888				67906	2572	2040	387	-	46	hypothetical protein
PROKKA_164746	0	0	0	0	0	0	7.133	1.195	3.394	1.083	9.768	2.647				67907	2572	14	276	+	NA	hypothetical protein
PROKKA_164747	0	0	0	0	0	0	3.61	1.038	3.624	1.21	3.76	1.862				67907	2572	286	2223	+	NA	hypothetical protein
PROKKA_164748	0	0	0	0	0	0	1.442	3.926	0.446	3.557	0.642	1.739				67943	2571	58	420	+	14	hypothetical protein
PROKKA_164749	0	0	0	0	0	0	2.136	2.114	1.201	2.298	2.419	1.561	mazG_58	3.6.1.8	COG1694	67943	2571	478	780	+	14	Nucleoside triphosphate pyrophosphohydrolase
PROKKA_164750	0	0	0	0	0	0	1.294	1.409	1.121	0.511	1.613	0.208	pglA_31	2.4.1.290		67943	2571	1220	1170	+	14	N,N'-diacetylbacillosaminyl-diphospho-undecaprenol alpha-1,3-N-acetylgalactosaminyltransferase
PROKKA_164751	0	0	0	0	0	0	9.086	6.595	8.743	0	3.595	8.117	lon_33	3.4.21.53		67943	2571	2416	150	-	14	Lon protease
PROKKA_164752	0	0	0	0	0	0	7.3	4.542	5.419	5.35	7.427	3.019	dap4_29	3.4.14.5		67944	2571	80	726	+	NA	Dipeptidyl aminopeptidase 4
PROKKA_164753	0	0	0	0	0	0	3.387	2.141	4.19	2.156	2.918	1.933	dtpT_54		COG3104	67944	2571	846	1386	+	NA	Di-/tripeptide transporter
PROKKA_164754	27.252	19.477	21.385	7.554	12.07	12.53	0.601	0	0.496	0	0.357	0.322	frdB_33	1.3.5.1	COG0479	67945	2571	69	756	+	15	Fumarate reductase iron-sulfur subunit
PROKKA_164755	1.683	0.947	0	1.625	0.23	0.955	0	0	0.309	0	0	0				67945	2571	1085	606	-	15	hypothetical protein
PROKKA_164756	1.909	1.51	0	0.691	1.466	2.283	0	0	0	0	0	0				67945	2571	1752	570	+	15	hypothetical protein
PROKKA_164757	0	0	0	0	0	0	14.369	11.232	13.674	8.724	10.495	8.295				67946	2571	6	411	+	32	hypothetical protein
PROKKA_164758	0	0	0	0	0	0	22.88	9.245	15.174	9.773	20.997	9.482				67946	2571	406	642	+	32	hypothetical protein
PROKKA_164759	0	0	0	0	0	0	22.092	6.706	16.067	10.567	12.157	7.32				67946	2571	1044	1131	-	32	hypothetical protein
PROKKA_164760	0	0	0	0	0	0	10.256	2.443	3.965	2.846	5.135	3.092	araP_2		COG1175	67947	2571	428	945	-	NA	L-arabinose transport system permease protein AraP
PROKKA_164761	0	0	0	0.606	0	0.074	16.774	15.557	10.568	10.113	14.932	10.739	msmE_4		COG1653	67947	2571	1522	975	-	NA	Multiple sugar-binding protein
PROKKA_164762	21.765	15.177	15.095	6.773	3.317	5.356	0	0.872	0.991	0	0	0.644				67948	2571	178	378	-	NA	hypothetical protein
PROKKA_164763	0.102	0.144	0	0	0.209	0	0.114	0	0.141	0	0.202	0	ybaT_4		COG0531	67948	2571	691	1332	-	NA	Inner membrane transport protein YbaT
PROKKA_164764	0	0	0	0	0	0	0	0	0	0.335	0	0.273				67949	2571	581	891	-	42	hypothetical protein
PROKKA_164765	0	0	0	0	0	0	0.237	0	0.586	0.468	0.422	0	mepS_31	3.4.-.-	COG0791	67949	2571	1630	639	+	42	Murein DD-endopeptidase MepS/Murein LD-carboxypeptidase
PROKKA_164766	0.073	0.052	0	0.106	0.15	0	1.307	0.711	0.808	0.322	0.872	1.445	dhbF_2		COG1020	67950	2571	325	1854	+	NA	Dimodular nonribosomal peptide synthase
PROKKA_164767	105.025	87.415	59.129	25.168	48.12	53.785	0.697	0.38	0.539	1.204	0.621	1.121	aceE_13	1.2.4.1	COG2609	67979	2570	721	1737	-	NA	Pyruvate dehydrogenase E1 component
PROKKA_164768	1.106	1.555	0	2.668	0.566	0	1.642	0.894	0.508	0.81	0.731	0	comM_51		COG0606	67980	2570	34	369	+	NA	Competence protein ComM
PROKKA_164769	56.546	91.048	43.276	13.778	17.71	7.692	1.378	0.188	0.853	0.51	0.613	0.277				67980	2570	722	1758	+	NA	hypothetical protein
PROKKA_164770	54.727	59.857	26.288	15.37	32.278	40.211	0.246	0	0.914	0.486	1.315	0				67981	2570	1	615	+	76	hypothetical protein
PROKKA_164771	2.8	7.874	0	1.158	1.502	2.127	0.594	0	0	0.586	0	0				67981	2570	691	510	-	76	hypothetical protein
PROKKA_164772	9.374	11.805	5.87	5.065	8.742	10.266	1.558	0	0.578	0.922	0.277	0.501	yadG_26		COG1131	67981	2570	1477	972	+	76	putative ABC transporter ATP-binding protein YadG
PROKKA_164773	0.985	0.652	1.621	0	0.297	0.185	0	0	0	0	0.23	0				67982	2570	14	1173	+	65	hypothetical protein
PROKKA_164774	0	0	0	0	0	0.305	0	0	0	0	0	0				67982	2570	1385	237	+	65	hypothetical protein
PROKKA_164775	0.189	0	0	0	0.193	0	0	0	0.52	0	0	0				67982	2570	1935	360	+	65	hypothetical protein
PROKKA_164776	0	0	0	0	0	0	1.933	0	0.266	1.695	2.294	1.382		3.5.4.32	COG0402	67983	2570	63	705	+	13	8-oxoguanine deaminase
PROKKA_164777	0	0	0	0	0	0	2.621	0.496	2.819	2.248	2.637	3.115	pucK_3		COG2233	67983	2570	1206	1329	+	13	Uric acid permease PucK
PROKKA_164778	0	0	0	0	0	0	2.804	0	1.156	3.689	3.328	0				67984	2570	1699	162	-	NA	hypothetical protein
PROKKA_164779	11.201	15.505	14.687	4.055	12.461	11.168	1.364	0	0.723	0.385	0.694	0.313	dsbA_26		COG0526	68015	2569	310	777	-	NA	Thiol:disulfide interchange protein DsbA
PROKKA_164780	2.5	5.809	1.52	0.787	1.392	1.965	1.816	0.264	1.048	0	1.724	0.389	hssS_4	2.7.13.3		68015	2569	1286	1251	-	NA	Heme sensor protein HssS
PROKKA_164781	3.64	4.188	2.314	0.719	0.847	0.792	0.368	0.401	0.684	0.363	0	0.296	kfoC_25			68016	2569	69	822	+	6	Chondroitin synthase
PROKKA_164782	1.323	1.163	2.314	0.479	0.339	0.704	0	0	0.456	0	0.656	0.592	yrrK_19	3.1.-.-	COG0816	68016	2569	883	411	+	6	Putative pre-16S rRNA nuclease
PROKKA_164783	5.666	3.74	1.617	3.014	4.738	4.796	0.258	0	0	0	0	0.414	def_52	3.5.1.88	COG0242	68016	2569	1376	588	+	6	Peptide deformylase
PROKKA_164784	24.132	23.388	41.05	11.806	14.532	21.849	0	0	0	0	0	0.584				68016	2569	1988	417	+	6	hypothetical protein
PROKKA_164785	0	0	0	0	0	0	0	0	0	0	0	0				68017	2569	383	201	+	29	hypothetical protein
PROKKA_164786	0.131	0.092	0	0	0.067	0	1.167	0	0.722	0.864	1.039	0.938	guaC_15	1.7.1.7	COG0516	68017	2569	546	1038	-	29	GMP reductase
PROKKA_164787	0	0	0	0	0	0.349	0.549	0	0.226	0	0.326	0				68017	2569	1731	828	-	29	hypothetical protein
PROKKA_164788	0	1.226	0	2.525	2.679	2.781	0.971	0	0	1.915	0	0				68018	2569	87	156	+	NA	hypothetical protein
PROKKA_164789	0.608	0.856	0	0.661	0.623	1.132	0.169	0	0	0	0.603	0	yhaJ_12			68018	2569	195	894	-	NA	HTH-type transcriptional regulator YhaJ
PROKKA_164790	0.293	1.236	1.366	0	0	0.312	0.218	0	0.269	0	0	0	yhhW_50	1.13.11.24	COG1741	68018	2569	1389	696	+	NA	Quercetin 2,3-dioxygenase
PROKKA_164791	0.148	0	0	0	0.076	0.236	0.164	0	0.814	0	0.293	0	secF_22		COG0341	68019	2569	37	921	+	NA	Protein translocase subunit SecF
PROKKA_164792	1.688	0.339	0	0	0.988	0	1.074	0	0	0	0	0.863				68019	2569	1557	282	-	NA	hypothetical protein
PROKKA_164793	2.926	1.721	3.721	1.541	1.526	1.245	0.237	0.258	0.293	0	0.211	0.191	hemA_51	1.2.1.70	COG0373	68020	2569	278	1278	+	NA	Glutamyl-tRNA reductase
PROKKA_164794	0	0	0	0	0	0	0.875	1.271	1.805	0	5.195	0.469	idi_66	5.3.3.2	COG1443	68021	2569	206	519	+	46	Isopentenyl-diphosphate Delta-isomerase
PROKKA_164795	0	0	0	0	0	0	0	0	0.463	0.738	0.666	0.601	queD_41	4.1.2.50	COG0720	68021	2569	724	405	+	46	6-carboxy-5,6,7,8-tetrahydropterin synthase
PROKKA_164796	0	0	0	0	0	0	1.237	0.539	0.306	0.976	2.203	0				68021	2569	1140	612	+	46	hypothetical protein
PROKKA_164797	0	0	0	0	0	0	10.312	14.183	5.372	7.496	6.764	1.746				68022	2569	235	279	+	NA	hypothetical protein
PROKKA_164798	0	0	0	0.301	0	0	25.238	25.714	20.625	28.325	14.84	14.521	pcm_58	2.1.1.77	COG2518	68022	2569	984	654	-	NA	Protein-L-isoaspartate O-methyltransferase
PROKKA_164799	0	2.516	0	2.591	3.666	0	39.85	4.339	22.185	23.588	24.831	9.612				68022	2569	1822	76	-	NA	tRNA-Val(tac)
PROKKA_164800	0	0	0	0	0	0	9.897	11.854	4.592	10.252	3.084	1.592	pspA_40	3.1.3.3	COG0406	68022	2569	1953	612	-	NA	Phosphoserine phosphatase 1
PROKKA_164801	0	0	0	0	0	0	7.511	7.524	7.248	4.15	8.826	5.315	yesS_10		COG2207	68058	2568	406	1008	-	NA	HTH-type transcriptional regulator YesS
PROKKA_164802	0	0	0	0	0	0	17.346	8.31	11.373	10.61	10.809	6.694				68058	2568	1392	873	-	NA	hypothetical protein
PROKKA_164803	0	0	0	0	0	0	3.605	1.385	2.361	2.092	1.888	1.023	ccsA_37			68059	2568	25	714	+	2	Cytochrome c biogenesis protein CcsA
PROKKA_164804	0	0	0	0	0	0	1.328	0.964	0.822	2.184	1.971	0	truC_69	5.4.99.26	COG0564	68059	2568	725	684	+	2	tRNA pseudouridine synthase C
PROKKA_164805	0	0	0	0	0	0	0.711	0.516	1.759	0	1.266	0.381	arsC_43	1.20.4.4		68059	2568	1398	639	-	2	Arsenate reductase
PROKKA_164806	0	0	0	0	0	0.147	0	0	0	0	0	0				68060	2568	75	981	+	38	hypothetical protein
PROKKA_164807	0.144	0	0	0	0	0	0	0	0.199	0	0	0	alyA_180	4.2.2.3		68060	2568	1273	942	+	38	Alginate lyase
PROKKA_164808	0.216	0	0	0	0.221	0	0	0	0	0	0	0				68060	2568	2241	315	-	38	hypothetical protein
PROKKA_164809	0.126	0.177	0	0	0.097	0	1.334	0.611	1.216	0.693	1.25	1.242	mdtC_58			68061	2568	281	2157	-	NA	Multidrug resistance protein MdtC
PROKKA_164810	0.188	0.088	0	0	0.064	0.4	0.837	0.304	1.035	0.55	0.248	0.673				68062	2568	9	1086	+	17	hypothetical protein
PROKKA_164811	0.2	0.375	0	0.386	0	0.142	1.188	0.323	2.02	1.172	1.85	0.477				68062	2568	1190	1020	+	17	hypothetical protein
PROKKA_164812	0.108	0	0	0	0	0	0.721	0	1.487	0	1.284	0	apaH_38	3.6.1.41	COG0639	68104	2567	26	630	+	NA	Bis(5'-nucleosyl)-tetraphosphatase [symmetrical]
PROKKA_164813	0.255	0	0	0	0	0	2.269	0	3.508	1.119	1.01	0.912				68104	2567	1786	267	-	NA	hypothetical protein
PROKKA_164814	0.456	0.192	0	0.132	0.14	0.194	0.609	0	0.251	0.2	0.181	0.163	rebH_36	1.14.19.9		68105	2567	138	1491	-	38	Flavin-dependent tryptophan halogenase RebH
PROKKA_164815	0	0.207	0	0.213	0.302	0.783	0.164	0	0.203	0	0.584	0	rebH_37	1.14.19.9		68105	2567	1638	924	-	38	Flavin-dependent tryptophan halogenase RebH
PROKKA_164816	0	0.362	0	0	0	0	1.434	6.245	2.129	6.225	5.106	1.384	lsrF_2	2.3.1.245	COG1830	68106	2567	57	528	+	NA	3-hydroxy-5-phosphonooxypentane-2,4-dione thiolase
PROKKA_164817	0.068	0	0	0	0.14	0.146	1.22	0.664	0.943	1.504	2.443	0.736				68106	2567	749	993	+	NA	hypothetical protein
PROKKA_164818	10.989	15.177	8.234	5.115	6.332	6.052	1.093	0	0.811	0	1.167	0.703				68142	2566	283	693	+	NA	hypothetical protein
PROKKA_164819	265.089	272.32	236.195	136.431	222.845	237.252	1.485	0	0.306	0.976	2.203	1.592	nusG_51		COG0250	68142	2566	1157	612	-	NA	Transcription termination/antitermination protein NusG
PROKKA_164820	158.475	150.326	97.346	73.911	134.371	147.657	2.782	0	1.967	0.784	2.83	0	secE_43		COG0690	68142	2566	1771	381	-	NA	Protein translocase subunit SecE
PROKKA_164821	7.064	2.484	12.351	7.672	12.664	18.782	0	0	0	0	0	0				68142	2566	2243	77	-	NA	tRNA-Trp(cca)
PROKKA_164822	1.658	0	0	0	1.699	0	1.231	0	6.092	0	0	7.919				68143	2566	59	123	+	42	hypothetical protein
PROKKA_164823	0	0	0	0.462	0	0	1.066	0	0	1.403	1.266	0.572				68143	2566	300	426	+	42	hypothetical protein
PROKKA_164824	0	0.072	0	0	0	0.055	0.229	0.498	0.425	0.903	0.204	0.552				68143	2566	1050	1323	+	42	hypothetical protein
PROKKA_164825	0	0	0	0	0	0	3.829	2.274	3.876	5.495	6.817	3.359	etfA_35		COG2025	68144	2566	41	435	+	NA	Electron transfer flavoprotein subunit alpha
PROKKA_164826	0	0	0	0	0	0	2.524	2.198	1.873	2.49	3.145	1.623			COG1259	68144	2566	510	600	+	NA	putative protein
PROKKA_164827	0	0	0	0	0	0	2.366	5.152	2.927	0	2.808	0				68144	2566	1533	192	-	NA	hypothetical protein
PROKKA_164828	0	0	0	0	0	0	9.58	3.209	4.558	0.727	5.904	1.777				68144	2566	1827	411	-	NA	hypothetical protein
PROKKA_164829	0.405	0.569	0	0.586	1.037	1.076	0.901	0	1.115	0	0.802	0				68145	2566	1400	336	-	NA	hypothetical protein
PROKKA_164830	0	0	0	0	0	0	0.742	0	0.459	0	1.322	0.597			COG0537	68146	2566	101	408	-	NA	putative HIT-like protein
PROKKA_164831	0	0	0	0	0	0	1.278	0.696	0.79	1.261	2.275	1.027	greA_71		COG0782	68146	2566	508	474	-	NA	Transcription elongation factor GreA
PROKKA_164832	0	0	0	0	0	0	2.74	5.653	4.639	1.992	5.135	4.638				68146	2566	1046	1050	-	NA	hypothetical protein
PROKKA_164833	0	0.251	0	0	0	0	1.987	6.924	2.459	1.568	4.953	3.835				68146	2566	2127	381	-	NA	hypothetical protein
PROKKA_164834	0	0	0	0	0.105	0	26.83	26.984	19.972	22.431	10.727	8.592	proS_57	6.1.1.15	COG0442	68147	2566	383	1332	-	55	Proline--tRNA ligase
PROKKA_164835	0	0	0	0	0	0	0	0	0	0	0	0				68148	2566	15	150	+	28	hypothetical protein
PROKKA_164836	0	0	0	0	0.098	0	0.639	0	0	0	0	0.342				68148	2566	127	711	+	28	hypothetical protein
PROKKA_164837	0.83	0.849	0.527	0.546	1.236	1.805	0	0	0.104	0	0	0		3.2.1.28	COG3387	68149	2566	183	1803	-	NA	Trehalase
PROKKA_164838	0	0	0	0	0	0	2.556	1.391	2.371	3.782	1.138	2.055				68150	2566	51	237	+	NA	hypothetical protein
PROKKA_164839	0	0	0	0	0	0	1.379	0.601	1.024	0	1.964	0.444				68150	2566	277	549	+	NA	hypothetical protein
PROKKA_164840	0	0	0	0	0	0	0.958	0	0.395	0	2.275	0.514				68150	2566	1071	474	+	NA	hypothetical protein
PROKKA_164841	0	0	0	0	0	0	0	0	0	0	0	0				68150	2566	1541	129	+	NA	hypothetical protein
PROKKA_164842	0	0	0	0	0	0	10.416	1.745	5.947	3.162	11.412	2.577				68150	2566	1663	189	+	NA	hypothetical protein
PROKKA_164843	0	0	0	0	0	0	3.693	1.34	1.523	1.215	1.096	3.959				68150	2566	1940	246	+	NA	hypothetical protein
PROKKA_164844	0.974	0.498	1.238	0.256	0	0	2.366	1.288	4.391	5.447	3.861	1.268	rebM_13	2.1.1.164		68187	2565	84	768	-	35	Demethylrebeccamycin-D-glucose O-methyltransferase
PROKKA_164845	0.83	0.35	0	0.481	0.765	0.353	9.615	3.221	6.862	6.931	10.534	9.217	map_58	3.4.11.18	COG0024	68187	2565	854	819	-	35	Methionine aminopeptidase 1
PROKKA_164846	0.109	0	0	0	0	0	1.707	4.779	3.318	1.443	3.907	2.353				68187	2565	1773	621	-	35	hypothetical protein
PROKKA_164847	0.77	0.309	0	0.319	1.127	0.293	0.245	0	0	0.242	0	0	amtB_67			68188	2565	92	1236	+	NA	Ammonia channel
PROKKA_164848	0.368	0.148	0.735	0	0.054	0	0	0	0	0	0	0				68189	2565	321	1293	-	65	hypothetical protein
PROKKA_164849	0.351	0.988	0	0	0	0	0	0	0	0	0	0				68189	2565	1831	387	-	65	hypothetical protein
PROKKA_164850	0.378	0.531	0	0	0.58	0	0.841	0	0	0.83	0	0.676				68190	2565	227	360	+	NA	hypothetical protein
PROKKA_164851	0.074	0	0	0	0.076	0	0.66	0	0.612	0.325	0	0				68190	2565	732	918	+	NA	hypothetical protein
PROKKA_164852	0.424	0.298	0	0.613	1.302	0.225	1.887	0	1.167	0	1.68	0				68190	2565	2065	321	+	NA	hypothetical protein
PROKKA_164853	1.995	2.662	4.293	1.482	1.52	1.741	0.228	0	0.282	0.225	0.609	0.183	pssA_13	2.7.8.8	COG1502	68191	2565	717	1329	-	81	CDP-diacylglycerol--serine O-phosphatidyltransferase
PROKKA_164854	0.546	0	0	0	0	0	1.216	0	0	0	0	0	fadH_37	1.3.1.34	COG0446	68191	2565	2175	249	-	81	2,4-dienoyl-CoA reductase
PROKKA_164855	0	0	0	0	0	0	7.017	1.479	4.48	4.466	1.612	1.82	pat_10	2.3.1.-	COG0454	68192	2565	62	669	+	55	Protein lysine acetyltransferase Pat
PROKKA_164856	0	0	0	0	0	0	14.561	9.301	9.367	9.193	3.111	4.058	caiD_4	4.2.1.149		68192	2565	727	780	+	55	Carnitinyl-CoA dehydratase
PROKKA_164857	0	0	0	0	0	0	22.628	3.79	17.227	17.171	11.621	11.895				68192	2565	1569	348	-	55	hypothetical protein
PROKKA_164858	0	0	0	0	0	0	9.953	2.322	5.717	5.611	3.164	3.43				68192	2565	1991	426	-	55	hypothetical protein
PROKKA_164859	0.147	0	0	0	0	0	0.328	0	0.405	0	0	0				68193	2565	173	462	-	28	hypothetical protein
PROKKA_164860	0	0	0	0	0	0	0.435	0	0	0	0	0				68193	2565	738	348	-	28	hypothetical protein
PROKKA_164861	0	0	0	0	0	0	0.52	0	0.966	0	0	0				68193	2565	1221	582	-	28	hypothetical protein
PROKKA_164862	0	0	0	0	0	0	0.58	0	0	0	1.033	0	cycA_26		COG2010	68231	2564	100	261	+	NA	Cytochrome c-552
PROKKA_164863	1.485	0.659	0	0.453	0.881	1.33	0.174	0	0	0	0	0	trpD2_8	2.4.2.18	COG0547	68232	2564	12	870	+	45	Anthranilate phosphoribosyltransferase 2
PROKKA_164864	0.509	0.358	1.781	0.369	0.13	0.542	0	0	0	0	0	0	resA_268			68232	2564	908	534	+	45	Thiol-disulfide oxidoreductase ResA
PROKKA_164865	1.637	1.091	0	1.997	0.618	1.191	0.192	0	0.237	0	0	0	trpC_37	4.1.1.48	COG0134	68232	2564	1484	789	+	45	Indole-3-glycerol phosphate synthase
PROKKA_164866	0	0	0	0	0	0	16.982	10.711	11.011	9.705	7.089	6.215	yhdY_5		COG0765	68233	2564	64	1293	-	55	Inner membrane amino-acid ABC transporter permease protein YhdY
PROKKA_164867	0	0	0	0	0	0	13.929	5.706	5.289	5.442	5.893	4.657	glnM_9		COG0765	68233	2564	1358	1098	-	55	putative glutamine ABC transporter permease protein GlnM
PROKKA_164868	7.59	6.067	4.362	1.807	3.994	3.98	0.116	0.252	0	0	0.206	0	qrcA_35	1.97.-.-		68234	2564	833	1308	-	NA	Menaquinone reductase, multiheme cytochrome c subunit
PROKKA_164869	0	0	0	0	0	0	22.066	5.706	13.65	16.327	23.326	13.972				68235	2564	103	1098	+	NA	hypothetical protein
PROKKA_164870	0	0	0	0	0	0	0.138	0.299	0.34	0	0.49	0				68268	2563	504	1101	+	29	hypothetical protein
PROKKA_164871	0	0.263	0	0	0	0	0.417	1.817	0.516	0.823	1.485	0				68268	2563	1747	363	+	29	hypothetical protein
PROKKA_164872	0	0	0	0	0	0	0	0.791	0	0	0	1.752				68268	2563	2120	417	+	29	hypothetical protein
PROKKA_164873	18.927	26.278	25.292	10.824	19.204	17.949	0.134	0.292	0.166	0.265	0.478	0.216	prtV_5	3.4.24.-	COG3291	68269	2563	350	1128	-	6	Pre-pro-metalloprotease PrtV
PROKKA_164874	26.531	33.934	20.512	11.584	13.931	13.328	0.594	0	0.735	1.758	0.529	0.477				68269	2563	1632	510	-	6	hypothetical protein
PROKKA_164875	0	0	0	0	0	0	0	0.846	0.48	0	0	0				68270	2563	242	390	+	70	hypothetical protein
PROKKA_164876	0.108	0	0	0.468	0.11	0.229	0.36	1.044	0.445	0.71	0.427	0.578	ufaA1_15	2.1.1.-	COG2230	68270	2563	642	1263	+	70	Tuberculostearic acid methyltransferase UfaA1
PROKKA_164877	0	0	0	0	0.403	0	0	0	0.361	0	0.519	0				68270	2563	1882	519	+	70	hypothetical protein
PROKKA_164878	0	0	0	0	0	0	25.011	19.805	23.628	15.253	24.288	23.4	gcvP_42	1.4.4.2		68308	2562	32	333	+	NA	Glycine dehydrogenase (decarboxylating)
PROKKA_164879	0	0	0	0	0	0.058	22.582	16.566	20.467	18.346	23.219	20.389	ybdG_41		COG0668	68308	2562	448	1254	-	NA	Miniconductance mechanosensitive channel YbdG
PROKKA_164880	0	0	1.165	0	0	0	39.528	62.231	38.8	53.092	54.514	41.181				68308	2562	1701	816	-	NA	hypothetical protein
PROKKA_164881	7.906	10.377	4.423	3.358	4.752	3.363	1.174	0.511	0.871	1.39	0.836	1.888				68309	2562	468	645	-	NA	hypothetical protein
PROKKA_164882	9.713	13.124	5.328	1.103	1.756	3.848	2.545	0	1.05	0.837	4.531	0.682				68309	2562	1209	357	-	NA	hypothetical protein
PROKKA_164883	8.439	11.698	10.117	0.698	3.705	3.462	1.879	0.585	0.664	2.119	1.912	0.863				68309	2562	1646	564	-	NA	hypothetical protein
PROKKA_164884	1.266	0.932	0	0.698	0.494	0.641	0	0	0	0	0.478	0	mepM_153	3.4.24.-	COG0739	68310	2562	1154	1128	+	54	Murein DD-endopeptidase MepM
PROKKA_164885	1.047	1.675	2.019	0.209	0.444	1.228	0.322	0.175	0.497	0	0.286	0.258	mrdA_57	3.4.16.4	COG0768	68311	2562	451	1884	-	6	Peptidoglycan D,D-transpeptidase MrdA
PROKKA_164886	0.417	0.978	0	0.403	0	0	0	0	0	0	0	0				68312	2562	153	489	+	60	hypothetical protein
PROKKA_164887	1.337	1.074	0	0.369	0.652	0.271	0	0	0	0	0	0				68312	2562	769	1068	+	60	hypothetical protein
PROKKA_164888	1.714	0.804	0	0	0.78	0	0	0.924	0	0	0	0				68312	2562	2092	357	+	60	hypothetical protein
PROKKA_164889	0.188	0.159	0	0.109	0.077	0.08	1.677	0	1.141	0.662	1.791	0.674	prkC_48	2.7.11.1	COG0515	68313	2562	65	1806	+	NA	Serine/threonine-protein kinase PrkC
PROKKA_164890	0.343	0.241	0	0	0.176	0.274	2.294	1.249	0.946	1.132	3.064	1.537				68347	2561	326	792	+	NA	hypothetical protein
PROKKA_164891	0.057	0.08	0	0	0.058	0.061	0.254	0.552	0.314	0.5	0.903	0	kdnA_8	2.6.1.109	COG0399	68348	2561	448	1194	-	12	8-amino-3,8-dideoxy-alpha-D-manno-octulosonate transaminase
PROKKA_164892	0.108	0.304	0	0	0	0	0.24	0.523	0.892	0.949	0	0.773		1.-.-.-		68348	2561	1787	630	-	12	Putative NAD(P)H nitroreductase
PROKKA_164893	0.083	0.233	1.161	0	0.34	0.088	0	0	0	0	0	0				68349	2561	330	819	-	65	hypothetical protein
PROKKA_164894	0.925	0.781	0	0	0.758	0.098	0.412	0	0	0	0	0	hisA_42	5.3.1.16	COG0106	68349	2561	1173	735	-	65	1-(5-phosphoribosyl)-5-[(5-phosphoribosylamino)methylideneamino] imidazole-4-carboxamide isomerase
PROKKA_164895	0.59	0.498	0	0.342	0.605	0.879	0	0	0	0	0	0				68349	2561	1934	576	-	65	hypothetical protein
PROKKA_164896	0	0	0	0	0	0	0	0	0	0	0	0				68350	2561	2300	246	-	NA	hypothetical protein
PROKKA_164897	0	0.172	1.714	0	0	0	0.273	0	1.013	0.538	2.429	0				68351	2561	149	555	+	NA	hypothetical protein
PROKKA_164898	0	0	0	0	0	0	0.682	0	0	0	1.214	0				68351	2561	697	222	+	NA	hypothetical protein
PROKKA_164899	0.222	0.104	1.036	0	0	0	0.99	0	0.612	0.976	0.587	0.531	cfxP_15	2.7.1.19	COG3954	68351	2561	1013	918	+	NA	Phosphoribulokinase, chromosomal
PROKKA_164900	0	0	0	0.367	0	0	0	0.614	0	0.556	1.004	0	moeB_10	2.7.7.80	COG0476	68351	2561	1989	537	-	NA	Molybdopterin-synthase adenylyltransferase
PROKKA_164901	2.229	1.306	0	3.766	2.093	1.185	2.896	0.901	1.024	0	2.21	2.661				68381	2560	26	366	+	NA	hypothetical protein
PROKKA_164902	8.661	10.284	7.979	22.982	7.013	5.571	8.663	10.061	6.43	14.586	13.984	13.745			COG1228	68381	2560	571	1311	-	NA	putative protein
PROKKA_164903	11.538	7.147	5.764	21.88	9.146	4.675	3.671	4.663	3.028	10.865	7.08	4.919	slyD_33	5.2.1.8	COG1047	68381	2560	1995	495	-	NA	FKBP-type peptidyl-prolyl cis-trans isomerase SlyD
PROKKA_164904	0.879	1.462	1.118	1.042	0.328	0.383	0	0	0	0	0	0				68382	2560	114	1701	-	6	hypothetical protein
PROKKA_164905	3.716	1.306	2.598	1.076	3.997	2.371	0.414	0	0.512	0	0	0	dnaJ_93		COG0484	68382	2560	2141	366	-	6	Chaperone protein DnaJ
PROKKA_164906	0	0.073	0	0.15	0.531	0.055	0.578	0.503	0.429	0.228	0	0.186				68383	2560	30	1311	+	NA	hypothetical protein
PROKKA_164907	0	1.242	0	2.557	0	0.939	1.967	0	0	0	0	0				68383	2560	1435	77	-	NA	tRNA-Arg(tct)
PROKKA_164908	8.83	7.451	0	71.609	32.565	34.746	3.933	0	2.433	0	3.501	0				68383	2560	1556	77	-	NA	tRNA-Pro(tgg)
PROKKA_164909	13.2	15.411	15.676	1.082	5.613	6.622	0.277	0	0	0	0	0.446	apt_34	2.4.2.7		68384	2560	8	546	+	38	Adenine phosphoribosyltransferase
PROKKA_164910	1.721	1.614	0	0.831	0.294	0.305	0	0	0	0	0	0				68384	2560	1566	237	-	38	hypothetical protein
PROKKA_164911	0.809	0.569	0	0	0	0	0	0	0	0	0	0				68385	2560	127	168	+	NA	hypothetical protein
PROKKA_164912	1.717	0.905	1.201	0.497	0	0.137	0.574	0	0.591	0.755	0.34	0	phoA_22	3.1.3.1	COG1785	68385	2560	749	1584	+	NA	Alkaline phosphatase
PROKKA_164913	0	0	0	0	0.446	0	0.485	3.171	4.203	4.788	4.32	4.683				68386	2560	1212	312	+	75	hypothetical protein
PROKKA_164914	0	0	0	0	0	0	0	2.243	2.549	0	1.834	0				68386	2560	1559	147	+	75	hypothetical protein
PROKKA_164915	0	0	0	0	0	0	14.057	6.678	9.011	7.816	12.058	8.22	cry2_28		COG0415	68417	2559	183	1185	+	NA	Cryptochrome-like protein cry2
PROKKA_164916	0	0	0	0	0	0	25.019	15.293	22.807	18.187	23.834	15.881	mprA_36		COG0745	68417	2559	1364	690	-	NA	Response regulator MprA
PROKKA_164917	0	0	0	0	0	0	24.934	8.608	21.819	14.399	20.03	7.823	senX3_22	2.7.13.3		68417	2559	2056	498	-	NA	Signal-transduction histidine kinase senX3
PROKKA_164918	0	0	0	0	0	0	9.58	6.418	8.205	6.543	14.431	5.925	etfA_36		COG2025	68418	2559	16	411	+	2	Electron transfer flavoprotein subunit alpha
PROKKA_164919	0	0	0	0	0	0	2.271	3.297	0.624	6.474	6.291	4.464			COG1259	68418	2559	461	600	+	2	putative protein
PROKKA_164920	0.713	0.334	1.663	0.115	0	0.59	0	0	0	0	0	0				68419	2559	246	1716	+	76	hypothetical protein
PROKKA_164921	0	0	0	0	0	0	1.504	0	0.531	0	1.147	0.345	ldhA_13	1.1.1.28	COG1052	68420	2559	22	705	+	NA	D-lactate dehydrogenase
PROKKA_164922	0	0	0	0	0	0.195	0.817	0.445	0.506	0.403	0	0.986	qrcA_36	1.97.-.-		68420	2559	1000	741	+	NA	Menaquinone reductase, multiheme cytochrome c subunit
PROKKA_164923	0.077	0.108	0	0.444	0	0	0.171	0.371	0	0	0	0	ispA_21	2.5.1.10	COG0142	68421	2559	811	888	-	NA	Farnesyl diphosphate synthase
PROKKA_164924	0	0	0	0	0	0	0	1.357	0	0	0	0	xseB_24	3.1.11.6	COG1722	68421	2559	1701	243	-	NA	Exodeoxyribonuclease 7 small subunit
PROKKA_164925	35.931	32.25	42.066	15.088	15.68	11.652	0.718	1.563	2.368	1.652	2.13	1.731				68456	2558	428	1266	+	NA	hypothetical protein
PROKKA_164926	11.742	8.256	1.91	1.186	3.916	8.276	2.433	0	0.376	0	1.083	0.489				68456	2558	1956	498	-	NA	hypothetical protein
PROKKA_164927	0.244	0.257	0.426	0	0.031	0.032	3.528	0.443	1.511	1.205	2.174	1.2				68457	2558	44	2232	+	NA	hypothetical protein
PROKKA_164928	3.974	2.897	4.117	0.852	1.055	0.783	0	0	0.405	0	0	0				68458	2558	613	462	-	NA	hypothetical protein
PROKKA_164929	1.431	0.168	0	1.382	0.489	1.015	0	0	0	0	0	0	sigW_132		COG1595	68458	2558	1137	570	-	NA	ECF RNA polymerase sigma factor SigW
PROKKA_164930	0.667	0	0	1.931	0	0	0	0	0	0	0	0				68458	2558	1746	204	-	NA	hypothetical protein
PROKKA_164931	2.067	4.415	2.142	2.661	2.51	1.71	1.705	0	0.211	1.009	0.911	0.274	pncC_48	3.5.1.42	COG1058	68459	2558	240	888	+	NA	Nicotinamide-nucleotide amidohydrolase PncC
PROKKA_164932	7.278	10.819	5.816	6.624	2.13	2.875	0	0	0	0	0.824	1.489				68459	2558	1285	327	+	NA	hypothetical protein
PROKKA_164933	4.9	7.968	0	0	0.628	1.466	1.023	1.485	0.844	0	3.036	0.548				68459	2558	2062	444	-	NA	hypothetical protein
PROKKA_164934	0	0	0	0	0	0	0	0	0.345	0.55	0.496	0	rhaD_10	4.1.2.19	COG0235	68460	2558	55	543	+	19	Rhamnulose-1-phosphate aldolase
PROKKA_164935	0	0	0	0	0	0	0.593	0.369	0.314	0.668	0.452	0.136	fucI_10	5.3.1.25	COG2407	68460	2558	618	1788	+	19	L-fucose isomerase
PROKKA_164936	6.992	7.007	6.745	1.164	3.046	2.222	4.654	0.39	3.986	1.766	2.868	2.015				68488	2557	235	846	-	NA	hypothetical protein
PROKKA_164937	5.482	3.797	1.144	1.185	1.509	1.044	7.471	0	3.832	2.876	2.92	2.637				68488	2557	1170	831	-	NA	hypothetical protein
PROKKA_164938	1.528	4.297	3.562	0.738	0.261	0.271	6.806	0	7.718	6.714	4.039	2.736				68488	2557	2135	267	+	NA	hypothetical protein
PROKKA_164939	0	0	0	0	0	0	0.384	0.335	0.285	0.455	0.274	0.618		3.1.6.1	COG3119	68489	2557	150	1971	-	12	Arylsulfatase
PROKKA_164940	0	0	0	0	0	0	0	0	0	0	0	0				68489	2557	2330	222	-	12	hypothetical protein
PROKKA_164941	2.597	4.648	3.302	0	0.967	0.251	1.052	0	1.301	0	1.872	0				68490	2557	432	288	+	NA	hypothetical protein
PROKKA_164942	3.506	1.585	0	0.725	1.283	1.332	0.558	0	0	0	0	0				68491	2557	1401	543	-	NA	hypothetical protein
PROKKA_164943	0.239	0	0	0	0.244	0	0	0	0.657	0	0	0				68491	2557	2092	285	-	NA	hypothetical protein
PROKKA_164944	1.673	0.642	1.064	0.881	1.558	1.132	0.169	0	0	0	0	0	nadC_49	2.4.2.19	COG0157	68492	2557	230	894	-	NA	Nicotinate-nucleotide pyrophosphorylase [carboxylating]
PROKKA_164945	0.717	0.605	2.006	1.246	0.294	0.458	0.319	0	0	0	0	0	rlmH_49	2.1.1.177	COG1576	68492	2557	1213	474	+	NA	Ribosomal RNA large subunit methyltransferase H
PROKKA_164946	0.467	0.493	0	0.338	0.838	0.745	0	0	0	0	0	0		3.6.1.66		68492	2557	1861	582	+	NA	dITP/XTP pyrophosphatase
PROKKA_164947	0.278	0.392	0	0	0	0.178	0.248	0	0	0	0	0				68493	2557	461	1221	+	3	hypothetical protein
PROKKA_164948	0.201	0.226	0	0	0.124	0.043	0	0.39	0.111	0.177	0.319	0.433	phoV_6	3.1.3.1		68494	2557	126	1689	-	53	Alkaline phosphatase PhoV
PROKKA_164949	0	0	0	0	0	0.277	0	1.263	0	2.29	0	0				68494	2557	2003	261	-	53	hypothetical protein
PROKKA_164950	2.666	4.553	13.319	0.552	2.927	1.823	0.848	0	2.624	1.674	0	1.364				68531	2556	2183	357	-	28	hypothetical protein
PROKKA_164951	0	0	0	0	0	0	0.234	0.509	0.867	1.383	0.416	0				68532	2556	688	648	-	71	hypothetical protein
PROKKA_164952	0.486	0.137	0	0	0	0.207	5.416	4.717	3.216	6.839	4.628	11.496	clpB_29		COG0542	68532	2556	1840	699	-	71	Chaperone protein ClpB
PROKKA_164953	1.433	0.791	0.716	0.296	0.157	0.381	0.912	0	1.128	0.674	1.014	0.733				68533	2556	84	1329	+	NA	hypothetical protein
PROKKA_164954	1.743	1.362	0	0	1.191	1.648	1.726	0	0	0.851	1.536	0.694				68533	2556	1482	351	-	NA	hypothetical protein
PROKKA_164955	1.985	2.559	4.628	0.958	1.017	0.528	1.842	0.802	1.367	0	2.624	1.185				68533	2556	1863	411	-	NA	hypothetical protein
PROKKA_164956	0.207	0.292	1.933	0.2	0.142	0.367	0.616	0.335	0.571	0	0.548	0.495	baeS_32	2.7.13.3	COG0642	68534	2556	254	984	+	47	Signal transduction histidine-protein kinase BaeS
PROKKA_164957	0.301	0.423	2.805	1.162	0.205	0.96	0	0	0.276	0.441	0.795	0	baeR_35		COG0745	68534	2556	1239	678	+	47	Transcriptional regulatory protein BaeR
PROKKA_164958	0.222	0.312	0	0.644	0.683	0.473	0	0	0	0	0	0				68534	2556	1960	306	-	47	hypothetical protein
PROKKA_164959	0.63	0.443	0	1.823	0.967	0.335	0	0	0	0	1.248	1.127				68534	2556	2331	216	-	47	hypothetical protein
PROKKA_164960	1.119	1.574	3.914	4.457	1.72	0.595	0.623	0	1.156	0	0.555	0.501				68535	2556	21	486	+	47	hypothetical protein
PROKKA_164961	0.681	0.958	1.361	0.845	1.295	1.655	0	0	0.268	0.427	0.386	0				68535	2556	642	699	-	47	hypothetical protein
PROKKA_164962	0.63	0.354	0	1.094	0	0.67	0	0	0	0.553	0	0.451	ycaC_5	4.-.-.-	COG1335	68535	2556	1646	540	+	47	putative hydrolase YcaC
PROKKA_164963	6.233	4.781	0	3.282	9.287	11.449	0	0	0	0	0	0				68536	2556	14	120	+	NA	hypothetical protein
PROKKA_164964	0.711	1.858	0	0.589	0.312	0.108	0.226	0	0.56	0.893	0.403	0.728	zraS_72	2.7.13.3		68536	2556	414	669	+	NA	Sensor protein ZraS
PROKKA_164965	0.391	0	0	0	0	0	0	0	0	0	0	0				68536	2556	1211	174	-	NA	hypothetical protein
PROKKA_164966	2.06	3.725	0	5.115	2.111	1.565	0	0	0	0	0	0				68536	2556	1951	231	-	NA	hypothetical protein
PROKKA_164967	1.462	1.542	0	0	0.374	2.721	0	0	1.007	0	0	0				68536	2556	2200	186	-	NA	hypothetical protein
PROKKA_164968	0	0	0	0	0	0	1.364	0	0	0	2.429	2.194				68537	2556	440	111	-	NA	hypothetical protein
PROKKA_164969	0	0	0	0	0	0	3.381	1.578	2.689	0.953	1.29	0.777				68537	2556	547	627	-	NA	hypothetical protein
PROKKA_164970	0	0	0	0	0	0	1.03	0	0.637	0	0.917	0				68537	2556	1241	294	-	NA	hypothetical protein
PROKKA_164971	0	0	0	0	0	0	3.365	1.221	3.469	0	1.997	1.804				68537	2556	1584	270	-	NA	hypothetical protein
PROKKA_164972	0	0	0	0	0	0	4.206	5.496	1.561	2.49	5.991	0.676				68537	2556	1843	360	-	NA	hypothetical protein
PROKKA_164973	0	0	0	0	0	0	6.584	2.389	5.43	0	3.907	3.529				68537	2556	2274	138	-	NA	hypothetical protein
PROKKA_164974	0	0	0	0	0	0	26.862	27.318	25.928	20.094	37.313	27.531	coxM_37	1.9.3.1	COG1622	68577	2555	304	1026	-	NA	Alternative cytochrome c oxidase subunit 2
PROKKA_164975	0	0	0	0	0	0.063	29.335	21.005	21.415	21.9	28.936	22.098				68577	2555	1351	1146	-	NA	hypothetical protein
PROKKA_164976	0.458	0.402	0	0.332	0.176	0.183	7.011	6.384	10.723	14.839	12.254	16.193				68578	2555	756	1188	-	28	hypothetical protein
PROKKA_164977	0.574	0	0	0	0.294	0	11.501	0	17.39	2.521	4.55	4.11				68578	2555	2294	237	-	28	hypothetical protein
PROKKA_164978	14.368	16.6	10.378	8.01	11.678	7.604	0.15	0	0.186	0.593	0.267	0		3.1.3.3	COG0560	68579	2555	276	1008	-	NA	Phosphoserine phosphatase
PROKKA_164979	5.839	5.846	4.153	1.433	1.014	1.368	0.22	0	0	0.87	0	0.354				68579	2555	1392	687	+	NA	hypothetical protein
PROKKA_164980	3.777	1.957	2.781	2.303	0.611	1.48	0	0	0.548	0	0	0				68579	2555	2153	342	+	NA	hypothetical protein
PROKKA_164981	3.138	4.413	1.626	6.059	4.882	3.461	0.777	0	0.32	0.511	0	0.832				68580	2555	1792	585	-	NA	hypothetical protein
PROKKA_164982	0	0	0	5.835	2.58	0	0	0	0	0	0	0				68581	2555	712	135	+	NA	hypothetical protein
PROKKA_164983	0.087	0	0	2.646	1.292	1.573	0	0	0	0	0	0				68581	2555	880	1563	-	NA	hypothetical protein
PROKKA_164984	2.407	2.538	1.403	0	0.205	0.32	0	0	0	0.441	0	0				68582	2555	275	678	-	81	hypothetical protein
PROKKA_164985	0.049	0.139	0	0	0.355	0	0	0	0	0	0	0	nreB_54	2.7.13.3		68582	2555	945	1374	-	81	Oxygen sensor histidine kinase NreB
PROKKA_164986	0.824	0.773	2.882	0	0.492	0.146	4.436	0.333	7.569	2.716	4.085	1.968				68611	2554	318	990	+	NA	hypothetical protein
PROKKA_164987	2.322	1.088	0	0.64	1.246	0.588	2.216	0.536	2.132	1.457	0.438	1.188				68611	2554	1585	615	+	NA	hypothetical protein
PROKKA_164988	1.112	1.311	2.006	0.935	1.102	0.725	0.08	0	0.593	0	0.995	0.385				68612	2554	30	1896	+	NA	hypothetical protein
PROKKA_164989	4.279	3.903	0	6.698	6.397	3.689	0.773	0	0	0	0.458	0.414	esiB_42			68612	2554	1955	588	-	NA	Secretory immunoglobulin A-binding protein EsiB
PROKKA_164990	0	0	0	0	0	0	0	0.956	0	0	0	0				68613	2554	538	345	-	7	hypothetical protein
PROKKA_164991	0.354	0	0	0	0	0	0	0	0	0	0	0				68613	2554	951	384	-	7	hypothetical protein
PROKKA_164992	0.261	0	0	0	0	0	0	0	0	0	0	0				68613	2554	1478	261	+	7	hypothetical protein
PROKKA_164993	0.778	0	0	0.563	0	0.724	0.217	0	0	0	0	0	ybfF_53	3.1.-.-	COG0596	68613	2554	1823	699	-	7	Esterase YbfF
PROKKA_164994	0	0	0	0	0	0	0	0	0	0	0	0				68614	2554	348	129	-	NA	hypothetical protein
PROKKA_164995	0.315	0	0	0	0	0	0	0	0	0	0	0				68614	2554	1947	216	-	NA	hypothetical protein
PROKKA_164996	0.535	0.251	0	0	0.183	0.759	0.397	0.865	0.492	0	1.415	1.278				68615	2554	262	381	-	71	hypothetical protein
PROKKA_164997	0.068	0.385	0	0.198	0.14	0.073	1.067	3.653	1.132	2.407	0.814	1.717	ctaE_81	1.9.3.1	COG1845	68615	2554	698	993	-	71	Cytochrome c oxidase subunit 3
PROKKA_164998	0	0	0	0	0	0	0	0	0	0	0	0.459	ctaE_82	1.9.3.1	COG1845	68615	2554	1984	531	-	71	Cytochrome c oxidase subunit 3
PROKKA_164999	0.249	0	0	0	0.255	0.265	0	0	0	0	0	0.892				68616	2554	814	273	-	NA	hypothetical protein
PROKKA_165000	0.306	0.646	0	0	0	0	0	0	0	0	0	0	phnO_10	2.3.1.-		68617	2554	332	444	-	65	Aminoalkylphosphonate N-acetyltransferase
PROKKA_165001	0	0.488	0	0	0	0	0	0	0	0.382	0	0				68617	2554	1022	783	-	65	hypothetical protein
PROKKA_165002	2.06	3.556	0	1.085	1.631	1.096	0.417	0.454	0	0	0.743	0	murB_52	1.3.1.98	COG0812	68618	2554	40	726	+	NA	UDP-N-acetylenolpyruvoylglucosamine reductase
PROKKA_165003	1.211	0.946	0.941	0	0.758	1.359	0	0	0.741	0.296	0.267	0	birA_65	6.3.4.15	COG0340	68618	2554	758	1011	+	NA	Bifunctional ligase/repressor BirA
PROKKA_165004	0.63	0.253	0	0	0.276	0.191	0.401	0	0.496	0	0	0	coaX_53	2.7.1.33	COG1521	68618	2554	1765	756	+	NA	Type III pantothenate kinase
PROKKA_165005	0	0	0	0	0	0	13.46	3.664	9.367	13.279	17.973	9.47				68663	2553	1250	180	-	13	hypothetical protein
PROKKA_165006	0	0	0	0	0	0	12.619	3.435	9.757	8.559	14.744	10.146				68663	2553	1573	384	-	13	hypothetical protein
PROKKA_165007	0	0	0	0	0	0	11.422	0.802	11.395	7.997	15.087	7.11				68663	2553	2027	411	-	13	hypothetical protein
PROKKA_165008	0	0	0.521	0	0	0	28.227	9.762	16.331	10.811	20.397	7.343	sglT_130			68664	2553	45	1824	-	NA	Sodium/glucose cotransporter
PROKKA_165009	0	0	0	0	0	0	27.626	9.655	21.519	7.402	20.038	14.808	tadA_63	3.5.4.33	COG0590	68664	2553	1877	444	-	NA	tRNA-specific adenosine deaminase
PROKKA_165010	0	0	0	0	0	0	2.294	0	3.785	1.509	2.723	3.689				68665	2553	1751	198	+	NA	hypothetical protein
PROKKA_165011	0	0	0	0	0	0	5.408	0	12.266	8.892	6.419	10.146				68666	2553	501	168	-	13	hypothetical protein
PROKKA_165012	0	0	0	0	0	0	10.361	2.507	5.478	4.543	7.568	4.842				68666	2553	788	1710	-	13	hypothetical protein
PROKKA_165013	0	0	0	0	0	0	8.314	4.526	5.632	3.71	3.524	4.138	lcfB_28	6.2.1.3	COG0318	68667	2553	234	1530	-	59	Long-chain-fatty-acid--CoA ligase
PROKKA_165014	0	0	0	0	0	0	1.715	1.067	1.516	0.483	2.617	1.182	frdB_34	1.3.5.1	COG0479	68668	2553	19	618	+	61	Fumarate reductase iron-sulfur subunit
PROKKA_165015	0	0	0	0	0	0	0	0	0.182	0.29	0	0				68668	2553	645	1032	-	61	hypothetical protein
PROKKA_165016	0	0	0	0	0	0	0.394	0	0.244	0.389	0.351	0.317				68668	2553	1673	768	-	61	hypothetical protein
PROKKA_165017	2.518	2.277	2.516	0.26	0.461	0.861	0	0	0	0.395	0.357	0	rhaR_42			68669	2553	72	756	+	NA	HTH-type transcriptional activator RhaR
PROKKA_165018	0.524	0.21	0	0	0.077	0	0.333	0	0	0	0.297	0	panS_47		COG0385	68669	2553	789	909	-	NA	Pantothenate precursors transporter PanS
PROKKA_165019	2.25	1.582	4.496	0	0.165	0	0.716	0	0	0	0	0				68669	2553	1710	423	-	NA	hypothetical protein
PROKKA_165020	0.196	0.069	0.685	0	0.201	0	0.109	0	0	0	0.194	0.175	nupX_41		COG1972	68670	2553	197	1389	+	7	Putative nucleoside permease NupX
PROKKA_165021	0.349	0.327	0	0	0.238	0.124	0.259	0	0	0	0	0				68670	2553	1590	585	+	7	hypothetical protein
PROKKA_165022	9.309	13.66	22.643	5.861	1.658	4.735	3.605	1.963	3.345	0	4.814	1.449				68671	2553	726	168	-	NA	hypothetical protein
PROKKA_165023	11.862	18.766	2.963	4.294	3.255	4.731	2.83	0	2.334	0.931	2.52	2.276	cyaY_16		COG1965	68671	2553	1025	321	+	NA	Iron-sulfur cluster assembly protein CyaY
PROKKA_165024	4.749	5.059	3.019	0.208	4.054	1.607	2.564	0.698	0.793	1.265	1.712	1.031	hemC_50	2.5.1.61	COG0181	68671	2553	1439	945	+	NA	Porphobilinogen deaminase
PROKKA_165025	0.093	0	0	0	0	0	0.414	0	0	0.408	0.368	0.333	dnaQ_28	2.7.7.7	COG0847	68672	2553	197	732	+	28	DNA polymerase III subunit epsilon
PROKKA_165026	0.101	0.353	0	0	0.051	0	1.231	0.244	0.554	0.221	0.399	0				68672	2553	951	1353	+	28	hypothetical protein
PROKKA_165027	297.585	336.52	382.869	1066.46	770.71	661.119	21.633	29.977	14.598	46.563	14.005	15.812				68672	2553	2457	77	+	28	tRNA-Asp(gtc)
PROKKA_165028	0	0	0	0	0	0.27	0.377	3.691	0.932	1.115	2.347	0				68673	2553	223	804	-	NA	hypothetical protein
PROKKA_165029	0	0	0	0	0	0	0.584	0	0.722	1.151	1.039	0.938	sprT_35			68673	2553	1141	519	-	NA	Protein SprT
PROKKA_165030	0	0	0	0	0	0	0	1.363	0.774	0.823	0.743	0.335	prc_64	3.4.21.102	COG0793	68673	2553	1728	726	-	NA	Tail-specific protease
PROKKA_165031	1.012	1.138	2.83	1.758	1.244	1.506	0.451	0	1.115	0	0	0.725	cysG_55		COG0007	68696	2552	90	336	+	NA	Siroheme synthase
PROKKA_165032	4.846	2.198	0	8.601	6.565	7.314	1.392	4.548	2.584	3.434	2.479	3.918				68696	2552	548	435	+	NA	hypothetical protein
PROKKA_165033	0.13	0.733	0	0.377	0.934	0.831	0	0	0	0	0.516	0				68697	2552	1611	522	-	NA	hypothetical protein
PROKKA_165034	0.236	0.332	0	1.368	0	1.758	0	0	0	0	0	0				68698	2552	94	288	+	NA	hypothetical protein
PROKKA_165035	0.892	0.376	0.624	1.68	0.503	1.281	0.298	0	0.123	0	0	0				68698	2552	378	1524	+	NA	hypothetical protein
PROKKA_165036	0.575	0	1.609	1.333	0.236	0.245	0	0	0	0	0	0	acuR_15			68699	2552	258	591	-	78	Transcriptional regulator AcuR
PROKKA_165037	0	0.095	0.943	0	0.207	0.072	0	0	0	0	0	0				68699	2552	927	1008	-	78	hypothetical protein
PROKKA_165038	0	0.251	0	0	0.366	0.38	0	0	0	0	0	0	susC_480			68699	2552	2017	381	-	78	TonB-dependent receptor SusC
PROKKA_165039	0	0	0	0	0	0	4.992	3.624	7.549	6.019	5.925	4.906				68700	2552	125	546	-	NA	hypothetical protein
PROKKA_165040	0	0	0	0	0	0	9.366	6.44	7.44	5.641	7.547	5.232	rny_33	3.1.-.-	COG1418	68700	2552	908	1536	-	NA	Ribonuclease Y
PROKKA_165041	8.863	12.998	5.313	2.934	7.004	6.598	0.846	0	0.698	0	0.502	0				68701	2552	448	537	+	NA	hypothetical protein
PROKKA_165042	9.488	21.083	4.096	2.544	6.419	5.356	0.391	0	0.645	0.257	0.232	0.419				68701	2552	1018	1161	+	NA	hypothetical protein
PROKKA_165043	0	0	0	0	0	0	2.894	1.668	3.054	1.679	3.031	1.506		6.2.1.3	COG1022	68702	2552	337	1779	-	18	Long-chain-fatty-acid--CoA ligase FadD15
PROKKA_165044	0	0	0	0	0.407	0	0	0	0	0	0	0				68703	2552	37	171	+	7	hypothetical protein
PROKKA_165045	10.712	7.033	2.977	3.595	9.302	15.993	0.158	0.688	0.195	1.091	0.141	0.635	htpG_49		COG0326	68703	2552	313	1917	+	7	Chaperone protein HtpG
PROKKA_165046	1.106	0	0	0	2.265	0	0	0	0	0	0	0	aqpZ_11			68703	2552	2308	123	-	7	Aquaporin Z
PROKKA_165047	0.324	0.455	0	0	0.663	1.377	0	0	0	0	0	0				68739	2551	54	210	+	78	hypothetical protein
PROKKA_165048	11.069	7.968	5.529	6.869	6.614	4.905	0	0	0.726	0.579	1.045	0	dsbD_115	1.8.1.8		68739	2551	339	516	+	78	Thiol:disulfide interchange protein DsbD
PROKKA_165049	0	0	0	0	0	0	2.374	1.798	2.682	2.24	4.778	1.826				68740	2551	23	1467	+	61	hypothetical protein
PROKKA_165050	0	0	0	0	0	0	0.594	0	3.673	1.172	1.057	0.955				68740	2551	1540	255	+	61	hypothetical protein
PROKKA_165051	0	0	0	0	0	0	3.687	0.618	2.456	3.357	2.019	1.824				68740	2551	1801	534	+	61	hypothetical protein
PROKKA_165052	0	0.175	0	0	0	0	0.277	0	1.716	1.094	2.469	1.338	apbC_56		COG0489	68741	2551	46	546	+	77	Iron-sulfur cluster carrier protein
PROKKA_165053	0.287	0	0	0	0.294	0.305	0	1.391	0	0	1.138	0	nfuA_92		COG0316	68741	2551	601	237	+	77	Fe/S biogenesis protein NfuA
PROKKA_165054	0.322	0.362	0	0.746	0.198	0.137	1.004	1.561	0.887	0.849	0.255	0.692		1.18.1.2	COG0492	68741	2551	996	1056	+	77	Ferredoxin--NADP reductase
PROKKA_165055	0	0	0	0	0	0	0	0	0	0	1.322	0				68742	2551	573	204	+	NA	hypothetical protein
PROKKA_165056	0	0	0	0	0	0	0.546	0.594	1.35	0.538	0.972	1.316	frr_59		COG0233	68742	2551	989	555	-	NA	Ribosome-recycling factor
PROKKA_165057	0	0	0	0	0	0	1.283	1.863	0.529	0.422	0.762	0.344	pyrH_56	2.7.4.22	COG0528	68742	2551	1559	708	-	NA	Uridylate kinase
PROKKA_165058	2.099	2.214	2.002	1.106	1.466	0.964	2.338	0	0.657	1.677	1.135	1.196	dnaB_40	3.6.4.12	COG0305	68743	2551	583	1425	-	NA	Replicative DNA helicase
PROKKA_165059	0.246	0.346	0	1.427	0.252	0	1.097	0	0	1.083	1.954	1.765				68743	2551	2267	276	-	NA	hypothetical protein
PROKKA_165060	0.092	0.13	0	0	0.094	0.098	0	0	0	0	0	0				68744	2551	60	738	+	45	hypothetical protein
PROKKA_165061	0.106	0.299	0	0	0	0	0	0	0	0	0	0	pth_52	3.1.1.29	COG0193	68744	2551	805	639	-	45	Peptidyl-tRNA hydrolase
PROKKA_165062	7.972	7.913	10.931	6.564	7.366	8.727	0	0.379	0.431	0	0.31	0.28	bioB_31	2.8.1.6	COG0502	68744	2551	1576	870	-	45	Biotin synthase
PROKKA_165063	0	0	0	0	0	0	9.218	0	6.516	6.062	6.252	7.058				68745	2551	91	345	+	NA	hypothetical protein
PROKKA_165064	0	0	0	0	0	0	2.969	0.34	1.933	2.158	3.895	1.005				68745	2551	449	969	+	NA	hypothetical protein
PROKKA_165065	0	0	0	0	0	0	1.721	0	0	2.829	3.574	0.922				68745	2551	1494	528	+	NA	hypothetical protein
PROKKA_165066	0	0	0	0	0	0	1.059	0.769	2.183	0.696	0	0				68745	2551	2116	429	+	NA	hypothetical protein
PROKKA_165067	0	0	0	0	0	0	0.397	0	0	0	0	0				68783	2550	154	381	+	NA	hypothetical protein
PROKKA_165068	0	0	0	0	0	0	0.204	0	0	0	0	0				68783	2550	531	741	+	NA	hypothetical protein
PROKKA_165069	0.09	0	0	0	0	0	0	0	0	0	0	0				68783	2550	1259	759	+	NA	hypothetical protein
PROKKA_165070	0	0	0	0	0	0	0	0.833	0	0	0	0				68783	2550	2001	396	+	NA	hypothetical protein
PROKKA_165071	0.687	1.449	0	2.984	0.704	1.096	0	0	0	0	0	0	ftsE_52		COG2884	68784	2550	35	198	+	40	Cell division ATP-binding protein FtsE
PROKKA_165072	0.123	0	0	0	0.126	0.065	0	0	0	0	0	0				68784	2550	222	1110	-	40	hypothetical protein
PROKKA_165073	1.577	1.284	0	1.683	0.595	0.706	0	0	0	0	0	0				68784	2550	1385	819	+	40	hypothetical protein
PROKKA_165074	0.249	0	0	0	0.51	0	0	0	0	0	0	0				68784	2550	2210	273	-	40	hypothetical protein
PROKKA_165075	0.304	0	0	0.293	0	0	0.225	0	0	0	0	0				68785	2550	93	672	+	NA	hypothetical protein
PROKKA_165076	1.444	2.344	1.554	2.574	1.024	0.354	0.495	0	0	0	0.441	0.398	ycgM_59		COG0179	68785	2550	851	612	+	NA	putative protein YcgM
PROKKA_165077	5.756	5.565	2.516	3.647	3.501	8.226	1.202	0	0	1.581	1.426	0				68785	2550	1534	378	+	NA	hypothetical protein
PROKKA_165078	0.328	0.231	0	0	1.514	0.873	0	0	0	0	0	1.176				68785	2550	2030	414	-	NA	hypothetical protein
PROKKA_165079	4.321	3.439	1.14	0	0.334	0.434	0.545	0	0.449	0.358	0.323	0	djlA_46		COG1076	68786	2550	620	834	-	NA	Co-chaperone protein DjlA
PROKKA_165080	0	0	0	0	0	0	0.428	0	0	0	0	0				68787	2550	212	354	+	NA	hypothetical protein
PROKKA_165081	0	0.65	0	0	0	0	0	0	0	0	1.834	0				68787	2550	929	294	+	NA	hypothetical protein
PROKKA_165082	0	0	0	0	0	0	0.485	0	0.3	0	0.432	0.39				68787	2550	1291	1248	-	NA	hypothetical protein
PROKKA_165083	0.165	0	0	0	0	0	0.737	0	0.456	2.181	1.968	0.592	qmcA_42		COG0330	68788	2550	2	411	+	28	Protein QmcA
PROKKA_165084	0.15	0	0	0.869	0	0.16	1.003	0	0	1.319	0	0				68788	2550	416	453	+	28	hypothetical protein
PROKKA_165085	0	0.206	0	0.212	0.15	0	0.327	0	0.808	0.967	0.582	0.263	lpxP_6	2.3.1.242	COG1560	68788	2550	979	927	-	28	Lipid A biosynthesis palmitoleoyltransferase
PROKKA_165086	0	0	0	0	0	0	0.123	0	0.455	0.725	0.654	0.197				68789	2550	320	1236	-	42	hypothetical protein
PROKKA_165087	0	0	0	0	0	0	0.417	0	0.516	0	0.371	0				68789	2550	1545	726	-	42	hypothetical protein
PROKKA_165088	0	0	0	0	0	0	0	0	0.976	0	0	0				68789	2550	2323	192	+	42	hypothetical protein
PROKKA_165089	1.767	0.994	0	0.731	0.517	0.644	1.012	0.245	0.139	0.222	0.4	0.542	cnrA_11			68820	2549	24	1347	+	NA	Nickel and cobalt resistance protein CnrA
PROKKA_165090	3.75	4.242	5.701	0.708	2.171	1.127	0.182	0	0.225	0.358	0.323	0.292				68820	2549	1434	834	-	NA	hypothetical protein
PROKKA_165091	0.444	0.625	0	0	0.228	0	0.495	0	1.224	0.976	0.881	0				68821	2549	316	306	+	66	hypothetical protein
PROKKA_165092	0.599	0.389	0.644	0	0.236	0.245	3.591	0.223	2.538	2.227	2.922	1.815				68821	2549	745	1476	+	66	hypothetical protein
PROKKA_165093	0	0	0	0	0	0	1.231	0	0.762	0	1.096	0.99				68822	2549	1154	246	-	NA	hypothetical protein
PROKKA_165094	0.051	0	0	0	0.26	0	3.282	12.815	6.161	5.136	10.478	4.004				68823	2549	1160	1338	-	NA	hypothetical protein
PROKKA_165095	1.395	0.981	4.877	0	0.357	0	0.388	0	0.48	0.766	0.691	1.873				68824	2549	979	390	+	NA	hypothetical protein
PROKKA_165096	0	0	0	0	0	0	3.278	0	5.677	1.293	16.339	3.162				68825	2549	44	231	-	32	hypothetical protein
PROKKA_165097	0	0	0	0	0	0	21.205	3.513	11.406	5.002	22.569	7.783				68825	2549	319	657	-	32	hypothetical protein
PROKKA_165098	0	0	0	0	0	0	32.194	8.655	24.094	22.742	46.702	19.174				68825	2549	1036	381	-	32	hypothetical protein
PROKKA_165099	0	0	0	0	0	0	34.383	6.372	25.341	11.547	40.375	14.116				68825	2549	1418	207	-	32	hypothetical protein
PROKKA_165100	0	0	0	0	0	0	30.689	9.494	19.502	19.522	48.963	18.607	polA_96	2.7.7.7		68825	2549	1593	903	-	32	DNA polymerase I, thermostable
PROKKA_165101	2.464	4.071	4.307	0.892	3.344	2.62	0.137	0	0.17	0.271	0.488	0	proB_57	2.7.2.11	COG0263	68826	2549	36	1104	-	80	Glutamate 5-kinase
PROKKA_165102	0.288	0.324	0.807	0.167	0.118	0	0	0	0	0	0	0	dgcM_33	2.7.7.65	COG2199	68826	2549	1351	1179	-	80	Diguanylate cyclase DgcM
PROKKA_165103	0	0	0	0.333	0.275	0.244	1.023	0.371	0.211	0.673	1.518	1.097				68827	2549	52	1776	-	21	hypothetical protein
PROKKA_165104	2.488	1.555	3.866	2.402	0.566	0.588	0	0	0.762	0	0	0				68828	2549	333	246	-	NA	hypothetical protein
PROKKA_165105	16.594	14.039	7.548	4.298	4.422	5.022	0	0	0	0	0.535	0	resA_269		COG0526	68828	2549	585	504	-	NA	Thiol-disulfide oxidoreductase ResA
PROKKA_165106	5.467	4.613	4.171	2.303	1.018	2.22	0.221	0	0.274	0	0.788	0				68828	2549	1143	684	-	NA	hypothetical protein
PROKKA_165107	4.054	3.628	6.443	0.534	1.416	1.666	0.41	0	0.254	0.405	0	0				68828	2549	1796	738	-	NA	hypothetical protein
PROKKA_165108	0.16	0.075	0	0.155	0.11	0	0.238	0	0	0	0	0				68829	2549	253	1272	+	NA	hypothetical protein
PROKKA_165109	0	0	0	4.302	3.381	0.819	0.245	0	0.303	0.725	0.218	0.591	moeA_39	2.10.1.1	COG0303	68830	2549	374	1236	+	NA	Molybdopterin molybdenumtransferase
PROKKA_165110	0	0.257	1.278	3.441	1.311	1.361	2.849	1.33	2.77	4.417	4.348	9.819		3.1.4.-	COG3437	68830	2549	1684	744	-	NA	3'3'-cGAMP-specific phosphodiesterase 2
PROKKA_165111	0	0	0	0	0	0	0.577	0.628	0	1.138	0	0.464				68831	2549	40	525	+	NA	hypothetical protein
PROKKA_165112	0	0	0	0	0	0	0.695	0	0.286	0	0.412	0				68831	2549	561	654	+	NA	hypothetical protein
PROKKA_165113	0.436	0.306	0	0	0.446	0	7.28	1.057	5.404	1.915	2.592	4.683				68856	2548	27	312	+	NA	hypothetical protein
PROKKA_165114	0	0	0	0	0	0	20.16	8.647	16.627	10.547	14.003	16.455				68856	2548	417	1983	-	NA	hypothetical protein
PROKKA_165115	0.083	0	0	0	0	0.088	0.185	0	0	0	0	0.297				68857	2548	1384	819	+	NA	hypothetical protein
PROKKA_165116	8.052	6.207	15.016	6.737	5.193	11.735	0.133	0	0	0	0	0				68858	2548	734	1140	+	NA	hypothetical protein
PROKKA_165117	0.319	0	0	2.774	0.327	0.679	0	0	0	0	0	0				68858	2548	2334	213	-	NA	hypothetical protein
PROKKA_165118	0.442	0.621	2.058	0.852	0.452	0.157	0	0.714	0	0.647	0	0				68859	2548	1018	462	-	6	hypothetical protein
PROKKA_165119	1.911	2.496	0.955	0.593	1.049	1.016	0	0	0.188	0	0.271	0.489	moaA_46	4.1.99.22		68859	2548	1494	996	-	6	GTP 3',8-cyclase
PROKKA_165120	12.164	12.281	13.087	1.807	4.473	4.423	0.695	0	1.432	0.457	0	0	elbB_6	4.2.1.-	COG3155	68860	2548	211	654	+	NA	Glyoxalase ElbB
PROKKA_165121	0.88	0.619	0	1.275	1.127	0.702	0	0	0	0	0.872	0				68860	2548	1582	309	-	NA	hypothetical protein
PROKKA_165122	1.193	0.671	6.674	2.764	0.978	0.507	0	1.157	0	0	0	0				68861	2548	864	285	-	NA	hypothetical protein
PROKKA_165123	0.56	0	0	0	0.287	0.298	0	0	0	0	0	0				68861	2548	1803	243	-	NA	hypothetical protein
PROKKA_165124	0.264	0	0	0	0	0	0.293	0	0	0	0	0				68862	2548	46	516	+	NA	Epimerase family protein
PROKKA_165125	0	0.396	0	0	0	0	0	0	0	0	0.558	0				68862	2548	565	483	+	NA	hypothetical protein
PROKKA_165126	0.181	0	0	0	0	0	0	0	0	0	0	0				68862	2548	1092	375	+	NA	hypothetical protein
PROKKA_165127	0	0.13	0	0	0	0	0	0	0	0	0	0				68862	2548	1472	738	+	NA	hypothetical protein
PROKKA_165128	1.633	0.574	0	0.591	0.732	1.954	0	0	0	0	0	0.366				68863	2548	543	666	+	76	hypothetical protein
PROKKA_165129	1.298	1.404	0	0.578	0.716	1.274	0	0	0.275	0	0	0				68863	2548	1236	681	+	76	hypothetical protein
PROKKA_165130	0	0	0	0	0	0	4.121	0	0	2.033	3.668	0				68906	2547	444	147	-	NA	hypothetical protein
PROKKA_165131	0	0.619	0	0	0	0	1.96	0	1.819	1.934	2.617	0				68906	2547	732	309	-	NA	hypothetical protein
PROKKA_165132	0	0	0	0	0.442	0	1.923	1.047	3.568	0.474	0.856	1.16				68906	2547	1459	630	-	NA	hypothetical protein
PROKKA_165133	0	0	0	0	0	0	6.02	2.017	4.01	0.914	5.771	0.745	ypjD_50		COG1694	68907	2547	986	327	+	2	putative protein YpjD
PROKKA_165134	0	0	0	0	0	0	3.82	2.377	0.338	1.077	6.315	1.755				68907	2547	1315	555	+	2	hypothetical protein
PROKKA_165135	0	0	0	0	0	0	1.715	0.534	0.606	0.967	2.617	2.758				68907	2547	1866	618	-	2	hypothetical protein
PROKKA_165136	0	0	0	0	0	0	1.746	1.584	1.26	2.009	4.662	2.105	gltP_43		COG1301	68908	2547	45	1041	+	2	Proton/glutamate-aspartate symporter
PROKKA_165137	0	0	0	0	0	0	0.735	1.601	1.516	0.967	0.872	0				68908	2547	1098	618	-	2	hypothetical protein
PROKKA_165138	0.267	0.281	0	0	0.205	0.213	0.148	1.616	0.735	0.879	1.322	0.716	hemC_51	2.5.1.61	COG0181	68909	2547	133	1020	+	NA	Porphobilinogen deaminase
PROKKA_165139	0	0	0	0	0	0	0.421	0.916	0	0	0.749	0				68909	2547	1247	360	+	NA	hypothetical protein
PROKKA_165140	11.46	11.46	3.562	5.163	16.305	18.416	1.985	1.853	3.157	8.393	6.563	3.192	rplF_46		COG0097	68910	2547	103	534	-	NA	50S ribosomal protein L6
PROKKA_165141	67.297	52.467	36.577	29.286	94.121	82.322	5.048	1.691	1.921	7.661	6.221	5.619	rpsH_48		COG0096	68910	2547	648	390	-	NA	30S ribosomal protein S8
PROKKA_165142	576.396	484.645	404.018	184.053	476.192	477.576	2.969	5.388	2.449	9.764	7.048	12.732	rpsN_14		COG0199	68910	2547	1057	306	-	NA	30S ribosomal protein S14
PROKKA_165143	141.468	160.587	109.73	53.018	151.553	132.833	2.496	1.812	4.46	8.756	3.95	9.812	rplE_46		COG0094	68910	2547	1367	546	-	NA	50S ribosomal protein L5
PROKKA_165144	205.494	210.963	184.161	158.79	231.514	218.537	0.481	3.14	2.379	11.382	6.847	13.142	rplX_46		COG0198	68910	2547	1925	315	-	NA	50S ribosomal protein L24
PROKKA_165145	146.342	120.406	113.493	88.332	189.182	147.596	14.333	2.714	12.335	43.034	23.299	21.044	rplN_47		COG0093	68910	2547	2252	243	-	NA	50S ribosomal protein L14
PROKKA_165146	0	0	0	0	0	0	2.764	0.634	1.98	0.574	1.295	0.468	gltP_44		COG1301	68911	2547	45	1041	+	2	Proton/glutamate-aspartate symporter
PROKKA_165147	0	0	0	0	0	0	1.225	1.601	0.909	0	1.309	0.788				68911	2547	1098	618	-	2	hypothetical protein
PROKKA_165148	0.338	0.119	0	0.408	0.317	0.24	0.188	0.137	0.078	0	0	0	macB_118	3.6.3.-	COG0577	68912	2547	15	2415	+	54	Macrolide export ATP-binding/permease protein MacB
PROKKA_165149	0	0	0	0	0	0	21.853	13.404	17.135	12.146	17.535	8.909				68913	2547	56	492	+	NA	hypothetical protein
PROKKA_165150	0	0	0	0	0	0	8.687	3.579	6.099	4.632	9.196	4.53				68913	2547	718	1290	+	NA	hypothetical protein
PROKKA_165151	0	0	0	0	0	0	13.184	3.281	6.99	7.432	9.389	3.634	yesS_11		COG2207	68913	2547	2084	402	-	NA	HTH-type transcriptional regulator YesS
PROKKA_165152	0.135	0.854	0	0.195	0.069	0.143	1.803	0.327	2.044	1.778	2.675	2.174	ctaA_44	1.3.-.-		68914	2547	66	1008	-	43	Heme A synthase
PROKKA_165153	0.44	0.464	0	0	0.225	0.702	2.695	0.534	1.213	0.483	1.745	0.788				68914	2547	1073	618	-	43	hypothetical protein
PROKKA_165154	0.544	0.637	0	0	0.186	0.096	1.211	0	0.749	2.39	2.516	0.649				68914	2547	1736	750	-	43	hypothetical protein
PROKKA_165155	0	0	0	0	0	0	0	0	0.555	0.443	0	0.361				68915	2547	71	675	-	NA	hypothetical protein
PROKKA_165156	0.548	0.257	0	0	0	0	0	0.886	0.504	0	0	0.655				68915	2547	922	372	-	NA	hypothetical protein
PROKKA_165157	0.13	0	0	0	0	0	0	0	0	0	0	0				68915	2547	1483	522	-	NA	hypothetical protein
PROKKA_165158	0	0	0	0	0	0	0	0	0	0	0	0				68915	2547	2183	312	-	NA	hypothetical protein
PROKKA_165159	9.729	12.049	6.959	2.402	4.813	4.527	1.231	0.536	1.066	0.729	1.096	0.594	fabF_89	2.3.1.179		68946	2546	344	1230	-	23	3-oxoacyl-[acyl-carrier-protein] synthase 2
PROKKA_165160	8.267	8.491	6.496	2.69	2.855	4.939	1.241	0	0.256	0.408	0.737	0	fabG_159	1.1.1.100		68946	2546	1573	732	-	23	3-oxoacyl-[acyl-carrier-protein] reductase FabG
PROKKA_165161	5.151	2.173	0	1.492	0.528	1.096	1.147	0	0	0	0	1.845				68946	2546	2340	132	-	23	hypothetical protein
PROKKA_165162	0	0	0	0	0	0	2.091	0	1.478	0	0.532	2.401				68947	2546	298	507	-	28	hypothetical protein
PROKKA_165163	0.115	0.162	1.609	0	0.589	0	2.562	0.558	4.121	2.528	3.193	1.236	mreB_50		COG1077	68947	2546	911	591	-	28	Rod shape-determining protein MreB
PROKKA_165164	1.743	0.892	0	1.377	0.812	0.337	6.707	0.769	3.057	2.089	3.142	3.973				68947	2546	1610	429	-	28	hypothetical protein
PROKKA_165165	0	0	0	1.193	0	1.096	2.753	0	2.271	1.811	0	0.738				68947	2546	2066	330	-	28	hypothetical protein
PROKKA_165166	0.173	0.243	0	0.501	0.177	0	1.156	0	0	0	0	0				68948	2546	323	393	-	65	hypothetical protein
PROKKA_165167	0.141	0	0	0	0.144	0.299	0	0	0	0	0	0				68948	2546	994	483	-	65	hypothetical protein
PROKKA_165168	0.463	0.217	0	0.447	0.158	0	0	0	0	0	0	0				68948	2546	1605	441	-	65	hypothetical protein
PROKKA_165169	0	0.375	0	3.861	1.093	0	0	0	0.735	0	0	0.955				68949	2546	337	255	+	NA	hypothetical protein
PROKKA_165170	0.47	0.514	0	1.512	0.214	0.555	0.233	0	1.007	0	0.207	0				68949	2546	1106	1302	+	NA	hypothetical protein
PROKKA_165171	0	0	0	0	0	0	5.082	1.475	5.448	0.668	4.222	3.269				68982	2545	409	447	+	NA	hypothetical protein
PROKKA_165172	0	0	0	0	0	0	5.688	3.87	8.356	6.312	10.759	5.716				68982	2545	1439	426	-	NA	hypothetical protein
PROKKA_165173	0.587	0.495	1.642	0.34	0.12	0.999	0.262	0	0.647	0	0	0.841	rsmD_56	2.1.1.171	COG0742	68983	2545	629	579	+	NA	Ribosomal RNA small subunit methyltransferase D
PROKKA_165174	0.154	0	2.152	0.594	0.263	0.491	0.457	0	0.283	0.451	0.407	0	dap_3	3.4.11.19		68983	2545	1210	1326	-	NA	D-aminopeptidase
PROKKA_165175	0	0	0	0	0	0	0.943	1.027	1.167	0	0	1.517	neoG_2	1.1.3.43		68984	2545	82	321	+	NA	Paromamine 6'-oxidase
PROKKA_165176	0	0	0	0	0	0	0	0.55	0.624	0	0.449	0				68984	2545	414	600	+	NA	hypothetical protein
PROKKA_165177	0	0	0	0	0	0	0.759	0	0.235	0	1.014	0.61				68984	2545	1018	798	+	NA	hypothetical protein
PROKKA_165178	0	0	0	0	0	0	1.122	0.611	1.735	0.553	2.996	1.804			COG3241	68984	2545	1832	540	-	NA	Azurin-2
PROKKA_165179	0	0	0	0	0	0	1.225	2.074	2.188	1.342	2.664	1.531				68985	2545	361	1113	-	9	hypothetical protein
PROKKA_165180	0	0	0	0	0	0	0.201	0	0.498	0	0.358	0				68985	2545	1519	753	-	9	hypothetical protein
PROKKA_165181	1.847	0.944	2.348	0.486	1.204	1.964	0.187	0	0	0	0	0				68986	2545	1078	810	-	65	hypothetical protein
PROKKA_165182	0.197	0.277	2.757	0	0	0.21	0	0	0	0	0	0.706				68986	2545	2193	345	-	65	hypothetical protein
PROKKA_165183	0.17	0.119	0	0.246	0	0	0	0	0	0	1.683	0				68987	2545	832	801	+	27	hypothetical protein
PROKKA_165184	0.453	1.912	3.17	4.595	0.232	1.928	1.514	3.297	2.498	1.992	33.25	2.435	ihfA_21		COG0776	68987	2545	1703	300	-	27	Integration host factor subunit alpha
PROKKA_165185	0.204	0.287	0	0	0	0	0	0.99	0.563	0	6.477	0	pheT_53	6.1.1.20	COG0072	68987	2545	2005	333	-	27	Phenylalanine--tRNA ligase beta subunit
PROKKA_165186	1.208	1.648	1.024	0.53	0.413	0.545	5.382	0.888	5.145	1.77	3.484	3.278				69028	2544	335	1857	-	NA	hypothetical protein
PROKKA_165187	0.426	0.24	0	0	0.262	0.091	0.19	0	0	0	0	0				69029	2544	563	798	+	40	hypothetical protein
PROKKA_165188	0.316	0.533	0.883	0.549	0.259	0.47	0	0	0.174	0	0	0	corA_21		COG0598	69029	2544	1392	1077	-	40	Cobalt/magnesium transport protein CorA
PROKKA_165189	1.901	1.412	1.505	1.142	1.323	1.22	0.08	0	0	0	0	0.128				69030	2544	305	1896	-	NA	hypothetical protein
PROKKA_165190	0.596	0	0	3.455	0	0.634	0	0	0	0	0	0				69030	2544	2426	114	-	NA	hypothetical protein
PROKKA_165191	0	0	0	0	0	0	8.974	4.885	8.326	3.32	11.982	0.902				69031	2544	53	270	+	NA	hypothetical protein
PROKKA_165192	0	0	0	0	0	0	4.428	0	2.191	2.621	5.518	3.56				69031	2544	273	342	+	NA	hypothetical protein
PROKKA_165193	0	0	0	0	0	0	6.513	1.182	1.007	1.606	6.764	3.055				69031	2544	654	558	+	NA	hypothetical protein
PROKKA_165194	0	0	0	0	0	0	9.014	1.309	5.204	2.767	8.915	6.12				69031	2544	1211	756	+	NA	hypothetical protein
PROKKA_165195	0	0	0	0	0	0	11.179	1.475	5.867	2.005	6.634	5.992				69031	2544	1905	447	+	NA	hypothetical protein
PROKKA_165196	0.603	0.521	0.648	0.403	0.522	0.69	0.206	0	0	0.204	0.551	0	yliI_46	1.1.5.-	COG2133	69032	2544	73	1467	+	6	Aldose sugar dehydrogenase YliI
PROKKA_165197	0.989	1.283	2.128	0.881	0.779	0.809	0	0	0.419	0	0.302	0.272	yjiA_15		COG0523	69032	2544	1569	894	+	6	putative GTP-binding protein YjiA
PROKKA_165198	0.249	0.28	0	0	0.102	0.106	1.107	0	2.054	0.218	1.971	2.136	mepA_47			69033	2544	569	1368	-	NA	Multidrug export protein MepA
PROKKA_165199	5.368	3.774	0	10.364	16.497	9.514	1.993	0	0	0	0	0				69033	2544	2424	76	+	NA	tRNA-Asn(gtt)
PROKKA_165200	1.453	3.065	0	0	0.446	2.318	0.647	0	0	0	0	0	ybeY_52	3.1.-.-	COG0319	69034	2544	748	468	-	NA	Endoribonuclease YbeY
PROKKA_165201	3.496	8.692	4.366	1.989	2.622	2.59	0.139	0.303	0	0	0	0.224	ybeZ_28		COG1702	69034	2544	1215	1089	-	NA	PhoH-like protein
PROKKA_165202	0	0	0	0	0	0	1.53	0.416	2.129	0.755	2.042	2.767	phnC_8	3.6.3.27	COG3638	69035	2544	642	792	-	13	Phosphate-import ATP-binding protein PhnC
PROKKA_165203	0	0	0	0	0	0	1.864	1.691	2.114	1.839	3.318	1.748	ptxB_7			69035	2544	1488	975	-	13	putative phosphite transport system-binding protein PtxB
PROKKA_165204	0	0.233	0	0	0	0.177	0	0	0	0	0	0				69062	2543	976	819	-	NA	hypothetical protein
PROKKA_165205	0	0	0	0	0	0	1.584	0	0.98	1.172	1.057	0				69063	2543	751	765	-	NA	hypothetical protein
PROKKA_165206	0	0	0	0	0	0	0.786	0	1.944	0	0	0.947	thyA_53	2.1.1.45	COG0207	69063	2543	1531	771	-	NA	Thymidylate synthase
PROKKA_165207	0	0	0	0	0	0	0	0	0	0	2.429	0				69063	2543	2294	222	-	NA	hypothetical protein
PROKKA_165208	0.086	0.241	0	0	0.176	0.548	0	0	0	0	0	0				69064	2543	881	792	-	40	hypothetical protein
PROKKA_165209	0.327	0.23	0	1.185	0.084	0.261	0.182	0	0.225	0	0	0				69064	2543	1672	831	-	40	hypothetical protein
PROKKA_165210	0.451	0	0	0	0.37	0.576	0	0	0	0	0	0				69065	2543	175	753	+	NA	hypothetical protein
PROKKA_165211	0.718	0.459	0	0.189	0.401	0.208	0	0	0	0	0	0	tas_46		COG0667	69065	2543	1055	1041	+	NA	Protein tas
PROKKA_165212	3	4.375	1.554	1.931	1.024	2.599	0	0	0	0	0	0	glmU_43		COG1207	69066	2543	21	612	+	76	Bifunctional protein GlmU
PROKKA_165213	6.215	12.595	8.308	10.323	12.686	28.283	0	0.222	0	0	0.181	0	deaD_31	3.6.4.13	COG0513	69066	2543	979	1488	-	76	ATP-dependent RNA helicase DeaD
PROKKA_165214	2.2	3.094	0	2.549	1.803	1.872	0.49	0	0.606	0.967	0.872	0	zapA_19		COG3027	69067	2543	1059	309	-	81	Cell division protein ZapA
PROKKA_165215	4.693	5.151	3.202	3.978	4.573	4.504	0.51	0	0	0	0	0				69067	2543	1565	594	+	81	hypothetical protein
PROKKA_165216	0	0	0	0	0	0	0	0	0	0	2.14	0	rsmJ_16	2.1.1.242		69068	2543	38	252	+	NA	Ribosomal RNA small subunit methyltransferase J
PROKKA_165217	0	0.056	0	0	0.162	0.084	0.617	0.192	1.09	1.217	1.255	0.425				69068	2543	321	1719	-	NA	hypothetical protein
PROKKA_165218	0.42	0	0	0	0	0	0	0	1.156	0	0	0				69068	2543	2273	162	-	NA	hypothetical protein
PROKKA_165219	0	0	0	0	0	0	3.58	0.78	0.886	0.706	1.275	1.727				69069	2543	76	423	+	NA	hypothetical protein
PROKKA_165220	0	0	0	0	0	0	4.52	1.641	5.592	4.459	6.706	1.211				69069	2543	490	201	-	NA	hypothetical protein
PROKKA_165221	0	0	0	0	0	0	4.351	0	4.307	3.434	12.395	1.399				69069	2543	1414	174	-	NA	hypothetical protein
PROKKA_165222	0	0	0	0	0	0	2.912	2.114	4.804	0	6.913	4.683				69069	2543	1618	156	-	NA	hypothetical protein
PROKKA_165223	0.467	0.986	0	1.353	0.479	0.248	0	0	0	1.027	0	0				69070	2543	17	291	+	NA	hypothetical protein
PROKKA_165224	0	0	0	0	0	0	0.895	0	0.221	0	0.956	0.288				69091	2542	63	846	-	35	hypothetical protein
PROKKA_165225	0	0	0	0	0.056	0	0.489	0	0.454	0.241	0.653	0.393	xerD_130		COG4974	69091	2542	971	1239	-	35	Tyrosine recombinase XerD
PROKKA_165226	0	0	0	0	0	0	1.782	0	2.204	0	0	0				69091	2542	2421	85	-	35	tRNA-Ser(gga)
PROKKA_165227	0.099	0	0	0.143	0.151	0	0.988	0.478	0.815	0.217	0.586	0.706				69092	2542	166	1380	+	72	hypothetical protein
PROKKA_165228	0	0	0	0	0	0.358	1.749	0	0.309	0	0	0.402				69092	2542	1742	606	+	72	hypothetical protein
PROKKA_165229	0	0	0	0	0	0	0.86	0	1.064	0	1.532	0.461				69093	2542	35	528	+	NA	Inward rectifier potassium channel Kirbac3.1
PROKKA_165230	0	0	0	0	0	0	0	0	0	0	1.302	0				69093	2542	564	207	-	NA	hypothetical protein
PROKKA_165231	0	0	0	0	0	0	0.382	0.833	0	0	0	0.615				69093	2542	784	396	+	NA	hypothetical protein
PROKKA_165232	0	0	0	0	0	0	1.035	0	0.711	0.681	1.433	0.555		1.1.2.-	COG0277	69093	2542	1191	1317	+	NA	L-gulono-1,4-lactone dehydrogenase
PROKKA_165233	2.85	4.008	0	0	1.251	1.732	0.302	0	0.748	0	1.076	0.486				69094	2542	997	501	+	NA	hypothetical protein
PROKKA_165234	3.036	1.986	0.988	0.613	1.013	1.577	0.786	0	0.389	0	0.56	0.253	lptG_29		COG0795	69094	2542	1530	963	-	NA	Lipopolysaccharide export system permease protein LptG
PROKKA_165235	0	0	0	0	0	0	0.688	0	0.284	0	1.225	0				69095	2542	216	660	-	NA	hypothetical protein
PROKKA_165236	0	0	0	0	0	0	0.439	0	0.543	0.866	0	0				69095	2542	1042	345	-	NA	hypothetical protein
PROKKA_165237	0	0	0	0	0	0	0.373	0.406	0.23	0	0	0	mepM_154	3.4.24.-	COG0739	69095	2542	1583	813	-	NA	Murein DD-endopeptidase MepM
PROKKA_165238	0	0	0	0	0	0	7.189	6.295	7.443	6.167	6.121	6.534	cirA_166		COG4771	69096	2542	122	1938	+	NA	Colicin I receptor
PROKKA_165239	0	0	0	0	0	0	5.751	4.87	2.767	2.521	2.275	3.596		5.1.1.-	COG4948	69096	2542	2052	474	-	NA	L-amino acid-D/L-Glu epimerase
PROKKA_165240	2.079	0.731	0	0	2.024	1.106	0.926	1.008	3.151	0.914	0.412	0.372				69131	2541	472	654	+	NA	hypothetical protein
PROKKA_165241	0.37	0.39	0	0	0.758	0.295	10.095	0.897	7.392	4.878	8.07	4.638				69131	2541	1656	735	+	NA	hypothetical protein
PROKKA_165242	0.182	0.153	0	0.211	0.075	0.039	0.162	0	0	0.16	0	0	liaS_22	2.7.13.3	COG4585	69132	2541	121	1869	-	NA	Sensor histidine kinase LiaS
PROKKA_165243	1.794	2.981	2.281	0	1.002	1.04	0	0	0.899	0	0.647	0				69133	2541	560	417	+	NA	hypothetical protein
PROKKA_165244	0.875	1.23	1.112	0.23	0.57	0.254	0.177	0.771	0.438	0.699	0	0.285	dgcC_35	2.7.7.65		69133	2541	1048	855	+	NA	putative diguanylate cyclase DgcC
PROKKA_165245	0.655	0.921	0	0.759	0	0.557	0	0	0.361	0	0.519	0				69134	2541	136	519	-	6	hypothetical protein
PROKKA_165246	0	0	0	0	0	0	0	0	0	0	0	0	ypmQ_108		COG1999	69134	2541	657	639	-	6	SCO1 protein
PROKKA_165247	1.871	2.047	0	0	1.491	0.774	0	0	0.286	0	0.824	0				69134	2541	1296	654	-	6	hypothetical protein
PROKKA_165248	38.432	18.015	8.27	19.978	34.928	57.429	0	0	0	0	0	0.706				69134	2541	2041	345	-	6	hypothetical protein
PROKKA_165249	5.119	6.553	5.925	1.227	2.532	2.365	0.55	0.342	0.584	0	0.84	0.126	yheS_62		COG0488	69135	2541	301	1926	+	38	putative ABC transporter ATP-binding protein YheS
PROKKA_165250	0.072	0	0	0	0	0	5.241	6.672	5.586	3.182	8.039	3.242	lepA_57	3.6.5.-	COG0481	69165	2540	76	1878	+	25	Elongation factor 4
PROKKA_165251	0	0	0	0	0	0	14.34	4.996	8.515	4.527	20.424	11.991				69165	2540	2262	264	-	25	hypothetical protein
PROKKA_165252	2.345	2.748	0	0	0	0.416	0	0	1.077	0	0	0				69166	2540	243	174	-	NA	hypothetical protein
PROKKA_165253	0.697	2.942	0	0	1.429	2.225	0.777	0	0	0	0	0				69166	2540	482	195	-	NA	hypothetical protein
PROKKA_165254	32.515	38.193	14.713	9.14	24.785	26.544	1.917	0.464	0.527	0.84	1.517	0.342	petC_28		COG2857	69167	2540	74	711	-	NA	Ammonia monooxygenase gamma subunit
PROKKA_165255	24.367	40.85	8.93	7.088	11.936	12.957	0.948	0.516	1.319	1.169	1.477	0.953	petB_19		COG1290	69167	2540	784	1278	-	NA	Cytochrome b
PROKKA_165256	38.314	99.411	37.738	14.066	17.137	14.921	1.202	0	0	0	0	0				69167	2540	2061	126	-	NA	hypothetical protein
PROKKA_165257	0	0	0	0.421	0	0	0	0	0	0.638	0.576	0				69168	2540	92	468	-	NA	hypothetical protein
PROKKA_165258	0	0	0	0	0	0	1.052	0	0	0	0.624	0				69168	2540	708	432	-	NA	hypothetical protein
PROKKA_165259	0	0	0	0	0	0	0.777	0	0	0	1.383	0				69168	2540	1152	390	-	NA	hypothetical protein
PROKKA_165260	0	0	0	0	0	0	0	0	0	0	0	0				69168	2540	1814	417	-	NA	hypothetical protein
PROKKA_165261	0.722	0.203	0	0.836	0.592	0	0	0	0	0	0	0				69169	2540	1087	471	+	54	hypothetical protein
PROKKA_165262	2.975	2.988	3.962	3.282	1.451	1.657	0	0	0	0	0	0				69169	2540	1569	480	+	54	hypothetical protein
PROKKA_165263	0.237	0	0	0.229	0.081	0.084	0.176	0.383	0.653	0.347	0.313	0				69170	2540	210	861	-	72	hypothetical protein
PROKKA_165264	0.381	0.134	0	0.276	0	0.405	0	0	0.262	0	0	0				69170	2540	1094	714	-	72	hypothetical protein
PROKKA_165265	0.169	0.238	2.366	0	0	0	0.753	0	0.466	0	0.671	0	proB_58	2.7.2.11	COG0263	69170	2540	1993	402	-	72	Glutamate 5-kinase
PROKKA_165266	0.031	0.043	0.431	0	0.095	0.033	1.854	0.748	2.549	0.678	0.734	0.663				69201	2539	41	2205	+	NA	hypothetical protein
PROKKA_165267	0.925	1.951	0	9.377	1.421	0	1.03	0	7.647	2.033	9.17	3.313				69201	2539	2328	147	-	NA	hypothetical protein
PROKKA_165268	1.146	2.046	1.233	0.639	0.723	0.469	0.098	0.642	0	0	0.175	0.158	fadH_38	1.3.1.34	COG0446	69202	2539	30	1542	+	NA	2,4-dienoyl-CoA reductase
PROKKA_165269	4.206	2.136	0	1.353	0.957	0.621	0	0	0.322	0	0	0				69202	2539	1670	582	+	NA	hypothetical protein
PROKKA_165270	0.36	0.506	0	1.042	0.184	0	0.801	0	0	0	0	0				69203	2539	527	378	-	81	hypothetical protein
PROKKA_165271	2.453	2.854	4.731	1.225	1.733	1.529	0.188	0	0.233	0.372	0	0.303				69203	2539	905	804	-	81	hypothetical protein
PROKKA_165272	1.356	2.452	0	3.366	1.389	1.442	0	0	0	0	0	0				69203	2539	1861	351	-	81	hypothetical protein
PROKKA_165273	0	0	0	0	0	0	0.921	1.203	0.684	0.363	1.312	0.592	era_54		COG1159	69222	2538	42	822	+	30	GTPase Era
PROKKA_165274	0.104	0	0	0	0.213	0	1.848	1.006	0.857	0.456	1.851	0.743	der_57			69222	2538	933	1311	+	30	GTPase Der
PROKKA_165275	1.234	0.868	1.726	0.357	0.337	0.35	7.237	0.997	4.193	1.988	4.24	2.946				69223	2538	236	1653	+	NA	hypothetical protein
PROKKA_165276	11.666	7.499	0	1.931	7.17	7.798	12.619	1.616	7.347	17.575	3.965	3.581				69223	2538	2327	204	+	NA	hypothetical protein
PROKKA_165277	4.905	5.946	9.463	2.939	0.866	2.878	0.753	0	0.466	0	2.012	0.606				69224	2538	601	402	+	23	hypothetical protein
PROKKA_165278	2.238	1.856	1.605	0.831	0.764	2.563	0.639	0	0.79	0.504	0.455	1.027				69224	2538	1180	1185	-	23	hypothetical protein
PROKKA_165279	0	0	0	0	0	0	0.343	0	0	0	1.223	0.552				69225	2538	1016	441	-	19	hypothetical protein
PROKKA_165280	3.181	4.753	2.781	4.031	1.833	3.383	0	0	0	0.874	0	0	iscR_26			69226	2538	118	342	+	6	HTH-type transcriptional regulator IscR
PROKKA_165281	11.559	18.167	3.17	2.626	3.018	6.267	0	0	0.624	0	0	0				69226	2538	795	300	-	6	hypothetical protein
PROKKA_165282	1.619	0.759	0	0	0	0.574	0	0	0	0	0	0				69226	2538	1167	126	-	6	hypothetical protein
PROKKA_165283	6.875	9.668	6.34	3.938	4.334	5.624	0.337	1.099	0.208	0.332	0.3	0.541				69226	2538	1554	900	-	6	hypothetical protein
PROKKA_165284	0.11	0.078	0.771	0.16	0.169	0.059	0.246	0.267	0.608	0	0.219	0.395	nhaP_33			69227	2538	69	1233	+	47	K(+)/H(+) antiporter NhaP
PROKKA_165285	0.398	0.746	0	0	0.272	0.141	0.295	0	0	0.582	0	0				69227	2538	1474	513	+	47	hypothetical protein
PROKKA_165286	1.193	0.839	2.086	0.432	0.458	0.317	1.328	0	2.465	1.966	1.774	0	ispA_22	2.5.1.10	COG0142	69228	2538	98	456	+	NA	Farnesyl diphosphate synthase
PROKKA_165287	0.292	0.564	0	0.211	0.037	0.155	1.704	0.353	0.904	1.121	1.3	0.652	dxs_88	2.2.1.7	COG1154	69228	2538	566	1866	+	NA	1-deoxy-D-xylulose-5-phosphate synthase
PROKKA_165288	1.27	0.275	1.366	0.283	0.2	0.416	9.356	3.316	10.767	3.434	5.423	8.747	rluA_75	5.4.99.28	COG0564	69255	2537	724	696	-	NA	Ribosomal large subunit pseudouridine synthase A
PROKKA_165289	7.23	5.141	4.545	1.176	1.082	2.592	10.312	1.576	7.386	6.425	4.187	3.2	rapA_34	3.6.4.-	COG0553	69255	2537	1551	837	-	NA	RNA polymerase-associated protein RapA
PROKKA_165290	7.786	8.576	7.26	3.758	5.76	6.762	0.482	0	0.477	0.76	0.343	0.31	spoT_26		COG0317	69256	2537	117	1572	+	NA	Bifunctional (p)ppGpp synthase/hydrolase SpoT
PROKKA_165291	4.01	2.942	4.877	1.515	0.893	2.225	1.165	0	0	0	0	0.624	yabJ_88	3.5.99.10	COG0251	69256	2537	1718	390	+	NA	2-iminobutanoate/2-iminopropanoate deaminase
PROKKA_165292	0	0	0	0	0	0	18.095	4.148	7.069	1.879	8.478	9.189				69257	2537	798	159	-	NA	hypothetical protein
PROKKA_165293	0	0	0	0	0	0	24.304	8.142	19.274	11.066	9.985	4.008				69257	2537	960	243	-	NA	hypothetical protein
PROKKA_165294	0	0	0	0	0	0	2.086	0	2.064	0.823	3.342	1.006	bphD_11	3.7.1.8	COG0596	69258	2537	619	726	-	13	2-hydroxy-6-oxo-6-phenylhexa-2,4-dienoate hydrolase
PROKKA_165295	0	0	0	0	0	0	2.277	0	1.096	0.499	0.901	1.627	opuAB_6		COG4176	69258	2537	1341	1197	-	13	Glycine betaine transport system permease protein OpuAB
PROKKA_165296	3.267	5.583	4.049	4.552	2.457	3.035	0.645	0	0.228	1.636	1.148	0.889	glmS_63	2.6.1.16	COG0449	69259	2537	855	1644	-	81	Glutamine--fructose-6-phosphate aminotransferase [isomerizing]
PROKKA_165297	1.646	1.262	3.139	0.867	0.536	0.636	2.499	1.814	2.267	2.958	3.559	5.358	alyA_181	4.2.2.3		69260	2537	304	909	+	NA	Alginate lyase
PROKKA_165298	0.875	0.615	0	0	0.179	0	1.364	0.424	0.482	0.769	2.082	0				69260	2537	1469	777	+	NA	hypothetical protein
PROKKA_165299	5.895	8.147	5.686	3.827	4.685	3.891	0.679	0.493	0	0	0.403	0	metAS_11	2.3.1.46	COG1897	69261	2537	1785	669	-	NA	Homoserine O-succinyltransferase
PROKKA_165300	0.067	0	0	0	0.207	0.215	0.451	0.654	0.558	0.889	0.535	0.242	rffG_20	4.2.1.46	COG1088	69262	2537	475	1008	-	77	dTDP-glucose 4,6-dehydratase 2
PROKKA_165301	0	0.092	0.916	0	0	0.139	0.146	0.635	0.541	0.576	0	0				69262	2537	1486	1038	-	77	hypothetical protein
PROKKA_165302	0.103	0.072	0	0.297	0.42	0.164	0.114	0	0	0	0	0				69297	2536	386	1326	-	65	hypothetical protein
PROKKA_165303	0.872	0.175	1.742	0.721	1.148	0.927	0	0	0	0	0	0	sdsA_27	2.5.1.84		69297	2536	1744	546	-	65	All-trans-nonaprenyl-diphosphate synthase (geranyl-diphosphate specific)
PROKKA_165304	0	0	0	0	0	0	0	0	0	0	0	0				69298	2536	651	183	+	54	hypothetical protein
PROKKA_165305	0.076	0.214	0	0	0	0	0	0	0	0	0	0				69298	2536	924	894	+	54	hypothetical protein
PROKKA_165306	0	0	0	0	0	0	0.224	0	0.555	0	0.399	0				69299	2536	593	1350	-	NA	hypothetical protein
PROKKA_165307	0	0	0	0	0	0	0	0.981	0	0	0	0				69299	2536	2050	336	-	NA	hypothetical protein
PROKKA_165308	0	0	0	0	0	0	15.694	42.488	26.238	19.249	25.676	22.509				69336	2535	27	357	+	NA	hypothetical protein
PROKKA_165309	0	0	0	0	0	0	3.491	2.692	3.419	0.861	1.813	1.287				69336	2535	437	2082	-	NA	hypothetical protein
PROKKA_165310	2.105	3.643	4.529	3.282	1.493	0.516	0.361	1.57	0.446	1.423	0	0				69337	2535	2	420	+	NA	hypothetical protein
PROKKA_165311	2.458	2.208	1.91	1.384	0.979	1.742	0.456	0.331	0.752	0	0.541	0				69337	2535	975	996	-	NA	hypothetical protein
PROKKA_165312	0	0	0	0	0	0	3.712	1.616	6.428	1.465	6.608	0				69338	2535	109	204	+	NA	hypothetical protein
PROKKA_165313	0	0	0	0	0	0	4.137	0	3.071	1.633	3.683	3.992				69338	2535	305	366	+	NA	hypothetical protein
PROKKA_165314	0	0	0	0	0	0	6.245	0	3.863	4.107	5.559	0				69338	2535	663	291	+	NA	hypothetical protein
PROKKA_165315	0	0	0	0	0	0	9.516	2.703	5.63	4.082	5.893	5.988				69338	2535	1113	366	-	NA	hypothetical protein
PROKKA_165316	0	0	0	0	0	0	6.009	0	0	2.371	6.419	7.73				69338	2535	1481	126	-	NA	hypothetical protein
PROKKA_165317	0	0	0	0	0	0	13.806	1.879	7.472	3.405	11.521	6.244				69338	2535	1606	351	-	NA	hypothetical protein
PROKKA_165318	0	0	0	0	0	0	5.473	2.649	6.771	3.6	9.744	0.978				69338	2535	2222	249	-	NA	hypothetical protein
PROKKA_165319	0.302	0	0	0	0	0	0	0	0.833	0	0	0				69339	2535	317	225	-	NA	hypothetical protein
PROKKA_165320	0	0.058	0	0	0	0	1.111	0.403	1.26	0.183	0.33	0.596	luxQ_91	2.7.13.3		69339	2535	525	1635	-	NA	Autoinducer 2 sensor kinase/phosphatase LuxQ
PROKKA_165321	0.687	0.966	1.921	0	0.422	0.146	0.306	0	0.378	0	0	0				69340	2535	178	495	-	NA	hypothetical protein
PROKKA_165322	4.905	4.493	6.236	2.583	2.664	0.632	0.662	0	0.409	0.98	0.589	0.266				69340	2535	815	915	-	NA	hypothetical protein
PROKKA_165323	1.074	2.181	1.668	0	0.367	1.269	1.86	0	0.986	1.573	0	0.427				69340	2535	1710	570	-	NA	hypothetical protein
PROKKA_165324	55.378	51.105	109.31	27.324	100.305	59.071	0.373	0	0	0	0.885	0				69341	2535	743	1218	-	NA	hypothetical protein
PROKKA_165325	23.396	21.796	67.49	5.505	22.768	9.641	0.651	0	0	0	0	0	cmpC_28	3.6.3.-		69341	2535	2059	465	-	NA	Bicarbonate transport ATP-binding protein CmpC
PROKKA_165326	0.966	1.286	1.422	0	0.104	0	2.943	0.493	3.22	1.563	1.813	1.82	yajR_16		COG0477	69342	2535	50	1338	+	NA	Inner membrane transport protein YajR
PROKKA_165327	0	0.189	0	0	0	0	0.299	0	0.739	0	1.595	0.48	greA_72			69342	2535	1435	507	-	NA	Transcription elongation factor GreA
PROKKA_165328	0	0	0	0	0	0	1.594	1.157	1.315	0	0	0				69343	2535	173	285	+	82	hypothetical protein
PROKKA_165329	0	0	0	0	0	0	0	0.791	1.348	0.717	0.647	0				69343	2535	460	417	+	82	hypothetical protein
PROKKA_165330	0	0	0	0	0	0	1.188	1.293	0	0	1.057	0				69343	2535	916	255	+	82	hypothetical protein
PROKKA_165331	0	0	0	0	0	0	1.243	1.083	3.384	0	1.328	0.4				69343	2535	1177	609	+	82	hypothetical protein
PROKKA_165332	0	0	0	0	0	0	0.435	0	2.692	0.859	0	0	yhcR	3.1.31.-	COG0737	69343	2535	1826	348	+	82	Endonuclease YhcR
PROKKA_165333	1.333	1.875	0	0.772	0	0	17.815	2.586	14.693	5.858	10.572	7.639				69368	2534	244	255	+	NA	hypothetical protein
PROKKA_165334	1.172	0.625	1.13	0.351	0.166	0.516	12.417	1.959	10.686	4.083	10.092	4.196				69368	2534	383	1683	-	NA	hypothetical protein
PROKKA_165335	10.361	2.125	15.095	0	1.99	0.918	18.749	1.047	18.437	6.64	10.27	7.73				69368	2534	2130	315	-	NA	hypothetical protein
PROKKA_165336	0	0	0	0	0	0	20.65	16.654	16.085	7.545	19.062	3.689				69369	2534	4	198	+	25	hypothetical protein
PROKKA_165337	0	0	1.238	0	0.091	0.094	6.507	4.723	10.245	3.89	7.723	4.756				69369	2534	354	768	+	25	hypothetical protein
PROKKA_165338	0	0	0	0	0	0	15.487	7.494	11.354	16.976	22.466	9.224				69370	2534	97	264	+	NA	hypothetical protein
PROKKA_165339	0	0	0	0	0	0	7.078	1.622	7.374	4.41	13.264	6.889	thyA2_34	2.1.1.45	COG0207	69370	2534	341	813	+	NA	Thymidylate synthase 2
PROKKA_165340	0	0	0	0	0	0	10.055	4.817	8.21	3.968	12.173	7.114				69370	2534	1162	753	+	NA	hypothetical protein
PROKKA_165341	0	0	0	0	0	0	11.024	5.054	8.613	3.434	14.461	8.397				69370	2534	1914	261	+	NA	hypothetical protein
PROKKA_165342	9.641	3.964	10.251	5.062	9.125	4.977	0.126	0	0.155	0	0	0	cmpC_29	3.6.3.-		69371	2534	129	1206	+	39	Bicarbonate transport ATP-binding protein CmpC
PROKKA_165343	0	0	0	0	0	0	0	0	0	0	0	0				69371	2534	1456	180	-	39	hypothetical protein
PROKKA_165344	0	0	0	0	0	0	0	0	0	0	0	0				69371	2534	2227	156	-	39	hypothetical protein
PROKKA_165345	0.156	0	0	0	0	0	1.044	0	2.153	0.687	1.549	1.12				69372	2534	356	870	-	NA	hypothetical protein
PROKKA_165346	0.234	0	0	0	0	0	1.041	3.399	1.931	3.08	4.632	4.184				69372	2534	1226	291	-	NA	hypothetical protein
PROKKA_165347	2.211	1.555	3.866	0.801	0.566	1.47	11.696	6.702	16.754	14.575	15.343	17.817				69372	2534	1551	246	-	NA	hypothetical protein
PROKKA_165348	0.123	0.693	0	0	0.505	0.458	0	0	0	0	0	0				69373	2534	103	1104	+	NA	hypothetical protein
PROKKA_165349	0.22	0.928	0	0.637	2.029	0.468	0	0	0	0	0	0				69373	2534	1514	309	-	NA	hypothetical protein
PROKKA_165350	1.524	1.071	0	4.413	3.122	4.659	0	0	0	0	0	0				69373	2534	1951	357	-	NA	hypothetical protein
PROKKA_165351	0.111	0	0	0	0	0	0	0	0	0	0	0				69374	2534	125	615	-	NA	hypothetical protein
PROKKA_165352	0.125	0.176	0	0	0	0	0	0	0	0	0	0				69374	2534	1159	543	-	NA	hypothetical protein
PROKKA_165353	0	0	0	0	0.281	0	0	0	0	0	0	0				69374	2534	1885	495	-	NA	hypothetical protein
PROKKA_165354	0	0	0	0	0	0	2.969	0	0	3.906	0	0				69375	2534	97	153	+	NA	hypothetical protein
PROKKA_165355	0	0	0	0	0	0	4.246	3.082	4.085	3.723	9.239	3.034				69375	2534	321	321	+	NA	hypothetical protein
PROKKA_165356	0	0	0	0	0	0	0.801	0	0	1.581	2.853	2.577				69375	2534	983	189	+	NA	hypothetical protein
PROKKA_165357	0	0	0	0	0	0	4.362	1.357	4.626	3.689	3.328	6.012				69375	2534	1179	243	+	NA	hypothetical protein
PROKKA_165358	0	0	0	0	0	0	3.059	0	1.892	3.018	5.446	0				69375	2534	1467	99	+	NA	hypothetical protein
PROKKA_165359	0	0	0	0	0	0	3.365	2.443	4.163	4.426	5.991	9.019				69375	2534	1707	135	+	NA	hypothetical protein
PROKKA_165360	0	0	0	0	0	0	5.345	0	0.735	1.172	6.343	2.865				69375	2534	1843	255	+	NA	hypothetical protein
PROKKA_165361	0	0	0	0	0	0	5.048	1.374	6.245	0	4.493	0				69375	2534	2087	240	+	NA	hypothetical protein
PROKKA_165362	0	0	0	0	0	0	0.072	0	0.266	0.283	0.255	0.23				69376	2534	85	2115	+	NA	hypothetical protein
PROKKA_165363	0.237	0	0	0.344	0.122	0.252	2.907	0	4.25	1.564	1.882	1.7				69377	2534	106	573	-	NA	hypothetical protein
PROKKA_165364	0	0	0	0	0	0	0.31	0	0	0	0.551	0				69377	2534	788	489	-	NA	hypothetical protein
PROKKA_165365	0.509	0.318	0	0.327	0.868	0.541	1.511	0.274	2.959	0.745	1.793	0.405				69377	2534	1291	1203	-	NA	hypothetical protein
PROKKA_165366	5.22	6.761	1.921	0.796	2.251	2.702	0.612	0.333	0	0.604	0.545	0				69378	2534	181	990	+	NA	hypothetical protein
PROKKA_165367	0.967	1.652	0	1.201	0.92	0.22	0	0	0.381	0	0	0				69378	2534	1404	984	-	NA	hypothetical protein
PROKKA_165368	0.411	0.231	0	0.238	0.084	0.175	0.732	0.398	1.131	1.443	0.977	0				69379	2534	143	828	+	43	hypothetical protein
PROKKA_165369	70.827	39.534	48.769	46.075	64.295	47.28	2.427	4.228	7.806	27.771	9.505	14.829	trxA_122		COG0526	69379	2534	1054	312	-	43	Thioredoxin 1
PROKKA_165370	0.155	0	0	0	0.158	0	1.034	0.75	0.213	0.34	0.613	0.831	cynR_16			69379	2534	1491	879	+	43	HTH-type transcriptional regulator CynR
PROKKA_165371	0	0	0	0	0	0	2.926	2.23	2.715	1.155	3.647	0.235	ysdC_37	3.4.11.-	COG1363	69405	2533	45	1035	+	NA	Putative aminopeptidase YsdC
PROKKA_165372	0	0	0	0	0	0	0.268	0	1.329	1.06	0.478	0	idi_67	5.3.3.2	COG1443	69405	2533	1149	564	+	NA	Isopentenyl-diphosphate Delta-isomerase
PROKKA_165373	0	0	0	0	0	0	1.553	0.846	1.681	0.383	0.691	1.249			COG1132	69405	2533	1728	780	-	NA	putative ABC transporter ATP-binding protein
PROKKA_165374	0.252	0.354	3.522	0.729	1.548	0.536	0	0	0	0	0	0				69406	2533	218	270	+	NA	hypothetical protein
PROKKA_165375	0.197	0.139	0	0.571	0	0.21	0.658	0.478	0.272	0.433	0	0				69406	2533	609	690	+	NA	hypothetical protein
PROKKA_165376	0.433	0.711	1.01	0.418	0.074	0.384	0.322	0.35	0.199	0	0.286	0.775				69406	2533	1350	942	-	NA	hypothetical protein
PROKKA_165377	1.03	0.966	0	1.492	0.176	0.73	0.765	1.665	0	0.755	0	0				69407	2533	75	396	+	38	hypothetical protein
PROKKA_165378	0.406	0.214	0	0	0	0.054	0.339	0	0	0	0.402	0.182				69407	2533	489	1341	-	38	hypothetical protein
PROKKA_165379	2.193	1.542	0	0	1.872	1.166	0	0	0	0	0	0	ung_56	3.2.2.27	COG0692	69408	2533	35	186	+	NA	Uracil-DNA glycosylase
PROKKA_165380	3.333	2.812	0	0	1.366	1.418	0	0	0.918	0	0	0				69408	2533	428	204	-	NA	hypothetical protein
PROKKA_165381	2.504	2.594	7.372	2.29	1.215	2.663	0	0	0	0.579	0	0				69408	2533	891	516	+	NA	hypothetical protein
PROKKA_165382	0.258	0	0	0	0	0.822	0	0	0	0	0	0				69408	2533	1615	264	+	NA	hypothetical protein
PROKKA_165383	1.158	3.257	4.628	0	0.847	1.056	1.474	0	1.823	0	0	0.592				69408	2533	1935	411	+	NA	hypothetical protein
PROKKA_165384	0.145	0.613	0	0	0	0	2.912	0	1.601	3.831	4.609	1.561				69409	2533	141	468	-	NA	hypothetical protein
PROKKA_165385	0.411	0.385	0	0	0	0.073	0.457	1.328	1.132	1.204	1.357	0.736			COG0330	69409	2533	624	993	-	NA	putative protein
PROKKA_165386	0	0	0	0	0	0	0	0	0.637	0	0.917	0.828				69409	2533	1820	294	-	NA	hypothetical protein
PROKKA_165387	0	0	0	0	0	0	0	0	0	0	0	0.882	yeeZ_47		COG0451	69409	2533	2230	276	-	NA	Protein YeeZ
PROKKA_165388	0	0	0	0	0	0	7.098	0	4.879	4.668	5.617	0	ftsW_58			69448	2532	19	192	+	25	Putative lipid II flippase FtsW
PROKKA_165389	0	0	0	0	0	0	6.27	2.048	7.369	4.021	5.024	2.017	murG_65	2.4.1.227	COG0707	69448	2532	363	966	+	25	UDP-N-acetylglucosamine--N-acetylmuramyl-(pentapeptide) pyrophosphoryl-undecaprenol N-acetylglucosamine transferase
PROKKA_165390	0.384	0	0	0	0	0.409	2.567	1.863	4.234	3.376	3.046	0				69449	2532	1412	177	-	NA	hypothetical protein
PROKKA_165391	7.083	12.105	4.572	0.947	2.232	1.159	1.213	0.528	0.3	1.436	0	0	pdtaR_30		COG3707	69450	2532	739	624	-	NA	putative transcriptional regulatory protein pdtaR
PROKKA_165392	0.901	1.449	1.801	0	0.923	0.137	0.574	0.625	0.71	0.566	0	0				69450	2532	1892	528	-	NA	hypothetical protein
PROKKA_165393	0	0	0	0	0	0	10.443	2.624	9.442	5.812	14.779	6.89				69451	2532	8	1131	+	61	hypothetical protein
PROKKA_165394	0	0	0	0	0	0.062	9.966	7.046	8.326	7.916	12.904	8.533				69451	2532	1171	1170	+	61	hypothetical protein
PROKKA_165395	0.204	0.287	0	0.237	0.293	0	0.273	0	0.338	0	0.324	0.585				69452	2532	562	1665	+	19	hypothetical protein
PROKKA_165396	0.927	0.489	0.405	0.672	0.713	0.678	0.129	0	0.399	0.127	0.115	0.104	mutS_72		COG0249	69453	2532	74	2346	-	NA	DNA mismatch repair protein MutS
PROKKA_165397	0	0	0	0	0	0	0.293	0.32	0.363	0.579	0.522	0	rapA_35	3.6.4.-	COG0553	69454	2532	61	2064	+	NA	RNA polymerase-associated protein RapA
PROKKA_165398	0	0	0	0	0	0	0.926	0	0	0	0	0	racE_3	5.1.1.3	COG0796	69455	2532	193	327	+	61	Glutamate racemase 1
PROKKA_165399	0	0	0	0	0	0	0.515	0	0	1.355	0.306	0.552	nfuA_93			69455	2532	521	882	+	61	Fe/S biogenesis protein NfuA
PROKKA_165400	0	0	0	0	0	0	0	0	0.276	0	0.398	0	tsaB_49		COG1214	69455	2532	1392	678	-	61	tRNA threonylcarbamoyladenosine biosynthesis protein TsaB
PROKKA_165401	0	0	0	0	0	0	0	0.814	0.925	0	0	0				69455	2532	2069	405	-	61	hypothetical protein
PROKKA_165402	0	0	0	0	0	0	0	0	0	0	0	0				69496	2531	18	2513	+	NA	23S ribosomal RNA (partial)
PROKKA_165403	0.235	0	0	0.68	0.769	0.798	0.105	0	0.259	0	0	0	sglT_131			69497	2531	146	1449	-	54	Sodium/glucose cotransporter
PROKKA_165404	3.867	2.266	1.502	2.489	3.631	2.285	0	0	0	0	0	0	yfkO_21	1.-.-.-	COG0778	69497	2531	1686	633	-	54	Putative NAD(P)H nitroreductase YfkO
PROKKA_165405	0	0	0	0	0	0	2.584	0.188	0.639	1.19	2.454	0.139	prcA_8	3.4.21.-	COG1404	69498	2531	774	1758	-	NA	Calcium-dependent protease
PROKKA_165406	0	0	0	0	0	0	0	0	0.811	0	1.167	0				69499	2531	32	231	+	31	hypothetical protein
PROKKA_165407	0	0	0	0	0	0	0	0	0	0	0	0				69499	2531	458	342	-	31	hypothetical protein
PROKKA_165408	0	0	0	0	0	0	0	0	0.838	0	1.206	0				69499	2531	928	447	-	31	hypothetical protein
PROKKA_165409	0	0	0	0	0	0	0.492	0	0	0	0	0				69499	2531	1383	615	-	31	hypothetical protein
PROKKA_165410	10.209	9.619	2.856	0.296	3.451	3.149	0	0	0	0	0	0				69500	2531	1011	666	+	NA	hypothetical protein
PROKKA_165411	0.853	0.514	0	0	0.374	0	0.271	0	0	0	0	0				69501	2531	640	558	-	40	hypothetical protein
PROKKA_165412	1.016	0.15	0.748	0.31	0.602	0.341	0	0	0	0.235	0	0	lolE_78		COG4591	69501	2531	1218	1272	+	40	Lipoprotein-releasing system transmembrane protein LolE
PROKKA_165413	0	0	0	0	0	0	0.217	0	0.403	0	0.58	0.524				69502	2531	58	1395	-	NA	hypothetical protein
PROKKA_165414	0	0	0	0	0	0	0	0.436	0.248	0	0.357	0				69502	2531	1735	756	-	NA	hypothetical protein
PROKKA_165415	0	0	0	0	0	0	1.491	1.391	0.527	0.42	1.138	1.37				69503	2531	152	711	+	NA	hypothetical protein
PROKKA_165416	0	0	0	0	0	0	2.739	0	0.968	1.544	0.697	0.629				69503	2531	1019	387	+	NA	hypothetical protein
PROKKA_165417	0	0	0	0	0	0	6.31	1.057	3.603	2.394	3.456	1.171				69503	2531	1597	624	+	NA	hypothetical protein
PROKKA_165418	0	0	0	0	0	1.004	0	0	1.301	2.075	0	0				69541	2530	120	144	+	26	hypothetical protein
PROKKA_165419	0.187	0	0	0	0	0	0	0	0.516	0	0	0				69541	2530	669	363	+	26	hypothetical protein
PROKKA_165420	0.364	0.512	0	0.264	0.093	0.871	0.203	0	0	0	0	0	thiD_16	2.7.1.49	COG0351	69541	2530	1054	747	+	26	Hydroxymethylpyrimidine/phosphomethylpyrimidine kinase
PROKKA_165421	0.187	0	0	0	0.384	0	0.417	0	0.516	0	0.743	0				69541	2530	1912	363	+	26	hypothetical protein
PROKKA_165422	9.245	8.527	6.952	1.44	0.916	3.066	0.221	0	0	0.437	0.394	0.712	ftsE_53		COG2884	69542	2530	1821	684	+	6	Cell division ATP-binding protein FtsE
PROKKA_165423	0	0	0	0	0	0	10.282	8.142	5.782	11.066	4.993	10.522				69543	2530	24	162	+	NA	hypothetical protein
PROKKA_165424	0	0	0	0	0	0	4.327	1.122	4.206	1.626	2.568	3.479				69543	2530	405	1470	-	NA	hypothetical protein
PROKKA_165425	0	0	0	0	0	0	4.861	1.628	3.701	0.738	1.331	1.804				69543	2530	1871	405	-	NA	hypothetical protein
PROKKA_165426	3.612	2.794	0	5.23	2.96	2.305	0.201	0.438	0	0	0	0				69544	2530	29	753	+	NA	hypothetical protein
PROKKA_165427	18.947	21.779	18.993	18.541	25.304	49.96	0.576	0.157	0.624	0.142	0.513	0.579	carB_50	6.3.5.5	COG0458	69545	2530	259	2103	-	NA	Carbamoyl-phosphate synthase large chain
PROKKA_165428	0	0	0	0	0	0	0.241	0	1.043	0.238	1.072	0.194	waaA_50	2.4.99.12	COG1519	69546	2530	600	1257	+	13	3-deoxy-D-manno-octulosonic acid transferase
PROKKA_165429	0	0	0	0	0	0	0.25	0	0	0.986	1.335	1.607		2.3.1.-	COG1560	69546	2530	1870	606	-	13	Phosphatidylinositol mannoside acyltransferase
PROKKA_165430	0	0	0	0	0	0	2.094	1.2	2.045	0.435	1.766	1.241				69576	2529	724	1374	+	NA	hypothetical protein
PROKKA_165431	0	0	0	0	0	0	0.394	0	0.488	0	0	0				69576	2529	2094	384	+	NA	hypothetical protein
PROKKA_165432	64.087	32.422	19.129	23.767	52.04	51.947	0.87	0	1.077	0	0	2.099	sdhD_18		COG2142	69577	2529	176	348	-	NA	Succinate dehydrogenase hydrophobic membrane anchor subunit
PROKKA_165433	124.566	89.497	96.368	46.212	66.31	75.588	0.404	0	0.999	0.797	0	0.649	sdhC_19		COG2009	69577	2529	517	375	-	NA	Succinate dehydrogenase cytochrome b556 subunit
PROKKA_165434	1.344	1.638	1.253	0.259	1.101	1.048	0.2	0	0.247	0	0.71	0				69578	2529	548	759	-	6	hypothetical protein
PROKKA_165435	1.791	1.18	0	0.324	0.459	1.19	0.249	0.271	0.154	0.738	0.222	0	sppA_30	3.4.21.-	COG0616	69578	2529	1312	1215	-	6	Protease 4
PROKKA_165436	3.454	3.845	1.006	0.625	0.884	3.137	0.16	0	0.198	0.632	0.571	0	rtcB_16	6.5.1.-	COG1690	69579	2529	51	945	+	NA	RNA-splicing ligase RtcB
PROKKA_165437	2.004	0.704	1.751	1.813	7.44	3.729	0	0	0.69	0	0	0				69579	2529	1087	543	+	NA	hypothetical protein
PROKKA_165438	1.281	0.97	0	0.571	4.543	2.096	0	0	0	0	0	0.353	prfB_56		COG1186	69579	2529	1644	690	+	NA	Peptide chain release factor RF2
PROKKA_165439	0	0	0	0	0	0	0	1.863	0	0	1.523	0				69580	2529	1521	177	+	NA	hypothetical protein
PROKKA_165440	0	0	0	0	0	0	1.903	0.18	1.331	0.327	2.799	0.798				69581	2529	417	1830	-	NA	hypothetical protein
PROKKA_165441	0	0	0	0	0	0	0	0	0	0	1.834	0				69581	2529	2231	147	-	NA	hypothetical protein
PROKKA_165442	1.06	1.943	1.933	1.468	1.133	0.441	0.718	0	0.127	0	0.183	0.33	mnmC_68	1.5.-.-		69582	2529	146	1476	+	NA	tRNA 5-methylaminomethyl-2-thiouridine biosynthesis bifunctional protein MnmC
PROKKA_165443	3.195	2.949	1.396	0.868	0.716	0.956	0.667	0	1.1	0.439	0.396	0	gph_37	3.1.3.18	COG0546	69582	2529	1647	681	-	NA	Phosphoglycolate phosphatase
PROKKA_165444	4.924	6.265	2.186	3.169	3.122	1.288	8.094	6.633	17.98	14.424	24.636	34.007	actP_35		COG4147	69583	2529	376	1740	-	NA	Cation/acetate symporter ActP
PROKKA_165445	0.54	0.759	0	0	1.382	0	3.005	1.309	4.46	3.557	9.628	14.494				69583	2529	2115	252	-	NA	hypothetical protein
PROKKA_165446	0	0	0	0	0	0	6.232	2.714	5.011	1.23	3.328	4.008	lrp_56		COG1522	69613	2528	829	486	-	25	Leucine-responsive regulatory protein
PROKKA_165447	5.169	3.355	5.561	3.455	3.259	10.431	0	0	0	0	0	0				69614	2528	44	513	+	NA	hypothetical protein
PROKKA_165448	1.259	1.18	0	0	1.29	0.446	0	0	0	0	4.993	0				69614	2528	659	162	-	NA	hypothetical protein
PROKKA_165449	1.988	1.677	0	2.303	0	0	0	1.928	0	0	0	0				69614	2528	972	171	-	NA	hypothetical protein
PROKKA_165450	4.444	3.541	2.072	3.861	3.187	2.521	0	0	0	0.651	0	0				69614	2528	1813	459	-	NA	hypothetical protein
PROKKA_165451	46.683	19.504	23.657	36.25	91.832	82.743	0	0	1.864	1.486	1.341	0				69616	2528	46	201	-	NA	hypothetical protein
PROKKA_165452	0	0.28	0	1.152	0.204	0.634	0	0	0.548	0	0	0				69616	2528	374	342	+	NA	hypothetical protein
PROKKA_165453	0.287	0.202	0	0.208	0.441	0.534	0.16	0	0.198	0	0	0	yrbG_55		COG0530	69616	2528	790	948	-	NA	Inner membrane protein YrbG
PROKKA_165454	0.318	0.298	0	0.307	0.271	0.282	0.354	0	0	0.233	0	0	xerC_123			69617	2528	293	1284	+	NA	Tyrosine recombinase XerC
PROKKA_165455	0.428	0.301	0	0	0.438	0.227	0.476	0	0	0	0	0				69617	2528	1598	318	+	NA	hypothetical protein
PROKKA_165456	0	0	0	0	0	0	0	0	0	0	0	0				69617	2528	2018	288	-	NA	hypothetical protein
PROKKA_165457	0.336	0.236	0	40.844	23.39	17.497	1.122	3.257	1.388	13.279	9.319	19.841				69618	2528	48	405	+	NA	hypothetical protein
PROKKA_165458	0	0	0	1.875	1.161	0	0.361	0.785	2.23	1.423	2.568	1.16				69618	2528	543	420	+	NA	hypothetical protein
PROKKA_165459	0	0	0	1.082	0.638	1.192	0.832	0.604	0.515	1.368	0.741	1.115	alr_25	5.1.1.1	COG0787	69618	2528	1018	1092	-	NA	Alanine racemase, biosynthetic
PROKKA_165460	0	0	0	14.313	3.666	2.175	0.38	0	0.939	2.995	2.027	3.662	dnaB_41	3.6.4.12	COG0305	69618	2528	2113	399	-	NA	Replicative DNA helicase
PROKKA_165461	0	0	0	0	0	0	0	0	0	0	0	0				69636	2527	2270	153	+	NA	hypothetical protein
PROKKA_165462	0	0	0	0	0	0	2.181	1.357	1.542	1.23	1.664	0.501				69637	2527	578	486	+	NA	hypothetical protein
PROKKA_165463	0	0	0	0	0	0	5.532	1.506	2.566	3.183	8.207	2.224				69638	2527	178	657	+	NA	hypothetical protein
PROKKA_165464	0	0	0	0	0	0	2.5	0.681	1.74	2.467	4.173	2.513				69638	2527	847	969	+	NA	hypothetical protein
PROKKA_165465	0	0	0	0	0	0	0	0	2.129	1.132	2.042	1.845				69638	2527	1895	528	+	NA	hypothetical protein
PROKKA_165466	4.533	3.825	0	0	6.501	9.641	0	8.793	0	3.984	7.189	12.987				69639	2527	39	75	+	77	tRNA-Arg(tct)
PROKKA_165467	0	0	0	0	0	0	0.935	2.035	0	0	0	0				69639	2527	218	162	-	77	hypothetical protein
PROKKA_165468	0	0	0	0	0	0	0.202	0.879	0	0	0	0	btsR_91		COG3279	69639	2527	915	750	-	77	Transcriptional regulatory protein BtsR
PROKKA_165469	0	0.113	0	0.233	0.247	0	0	0.39	0.664	0	0	0	lpxG_12	3.6.1.-	COG1408	69639	2527	1666	846	-	77	UDP-2,3-diacylglucosamine pyrophosphatase LpxG
PROKKA_165470	0	0	0	0	0	0	1.097	0	0.679	1.083	1.954	1.765				69640	2527	53	276	+	NA	hypothetical protein
PROKKA_165471	0	0	0	0	0	0	3.693	0	1.523	0	2.192	1.98				69640	2527	325	123	+	NA	hypothetical protein
PROKKA_165472	0	0	0	0	0	0	1.056	0	0.784	1.667	1.88	0	xni_28	3.1.-.-		69640	2527	444	717	+	NA	Flap endonuclease Xni
PROKKA_165473	0	0	0	0	0	0	0	0	0	2.429	0	0				69640	2527	1153	123	+	NA	hypothetical protein
PROKKA_165474	0	0	0	0	0	0	0.555	0	0.343	1.094	0.988	0.446				69640	2527	1287	546	+	NA	hypothetical protein
PROKKA_165475	0	0	0	0	0	0	0.664	0	0	0	1.182	0				69640	2527	1829	228	+	NA	hypothetical protein
PROKKA_165476	0	0	0	0	0	0	2.046	0.743	3.375	2.019	3.643	0.548				69640	2527	2035	444	+	NA	hypothetical protein
PROKKA_165477	24.747	39.193	20.162	2.551	4.348	5.366	1.605	0.777	0.662	0.352	0.318	0.574				69676	2526	535	849	+	NA	hypothetical protein
PROKKA_165478	9.747	15.555	12.983	3.36	5.626	5.841	1.895	0.75	2.984	2.719	2.454	1.662	gltC_11			69676	2526	1636	879	-	NA	HTH-type transcriptional regulator GltC
PROKKA_165479	0.951	0.223	0	0	0	0	0.353	0	0.873	0	0	0.568				69677	2526	106	429	+	NA	hypothetical protein
PROKKA_165480	0.941	1.935	1.013	0.419	0.148	0.308	0.484	0.351	0.599	0.318	0.861	0.259	czcB_50			69677	2526	1555	939	-	NA	Cobalt-zinc-cadmium resistance protein CzcB
PROKKA_165481	0.65	0.704	1.4	0.58	0.923	0.905	0.111	0	0	0	0.397	0	celA_4	3.2.1.4		69678	2526	270	1359	-	NA	Endoglucanase A
PROKKA_165482	0.788	0	1.378	0	0.202	0.21	0.219	0	0	0	0	0				69678	2526	1771	690	-	NA	hypothetical protein
PROKKA_165483	0	0	0	0	0	0	0.623	0	0.771	0	0.555	0.501				69679	2526	578	486	+	NA	hypothetical protein
PROKKA_165484	0	0	0	0	0	0	0	0	0	0	0	0	trmB_74	2.1.1.33		69680	2526	5	267	+	NA	tRNA (guanine-N(7)-)-methyltransferase
PROKKA_165485	0	0	0	0	0	0	0	0	0.563	0	0	0	atl_29		COG3695	69680	2526	294	333	+	NA	DNA base-flipping protein
PROKKA_165486	0.179	0.084	0	0.173	0	0.19	0.664	1.157	1.15	0	1.419	0.214	apbC_57		COG0489	69680	2526	813	1140	+	NA	Iron-sulfur cluster carrier protein
PROKKA_165487	0	0	0	0	0	0	1.278	2.783	2.371	0	2.275	2.055	nfuA_94			69680	2526	1958	237	+	NA	Fe/S biogenesis protein NfuA
PROKKA_165488	0	0	0	0	0	0	0.366	0	0.453	0	0	0.294				69681	2526	452	828	-	77	hypothetical protein
PROKKA_165489	0	0	0	0	0	0	0.251	0	0.466	0.248	0.224	0.404	tagH_17	3.6.3.40	COG1134	69681	2526	1279	1206	-	77	Teichoic acids export ATP-binding protein TagH
PROKKA_165490	66.157	51.685	34.27	40.804	75.928	86.642	2.728	4.456	5.063	14.805	9.715	10.969	atpE_39		COG0636	69711	2525	490	222	-	NA	ATP synthase subunit c
PROKKA_165491	17.109	14.758	12.335	26.052	34.239	40.047	0.589	0	0	2.713	1.049	1.579	atpB_63		COG0356	69711	2525	829	771	-	NA	ATP synthase subunit a
PROKKA_165492	0.504	0	0	0.486	1.548	0.893	0	0	0.925	0	0.666	0.601				69711	2525	1643	405	-	NA	hypothetical protein
PROKKA_165493	0	0	0	0	0	0	0	0	0	0	0	1.804	parB_45		COG1475	69711	2525	2232	135	-	NA	putative chromosome-partitioning protein ParB
PROKKA_165494	0.42	0	0.734	0.608	1.236	0.893	0.351	0	0.145	0	0.208	0				69712	2525	22	1296	+	54	hypothetical protein
PROKKA_165495	0.4	0.113	0	0	0.082	0	0.178	0	0.662	0	0.318	0				69712	2525	1356	849	-	54	hypothetical protein
PROKKA_165496	0.518	0.182	0	0	0.133	0.413	0	0	0	0	0	0	speG_35	2.3.1.57		69713	2525	218	525	-	NA	Spermidine N(1)-acetyltransferase
PROKKA_165497	1.138	0.984	0	0.76	0.986	0.465	0	0	0	0	0	0.313	dapF_57	5.1.1.7		69713	2525	742	777	-	NA	Diaminopimelate epimerase
PROKKA_165498	4.242	4.168	5.69	2.02	1.786	2.534	0.777	0	0.16	0	1.383	0	prlC_43	3.4.24.70	COG0339	69714	2525	5	1170	+	NA	Oligopeptidase A
PROKKA_165499	2.869	2.421	8.025	1.385	3.037	3.356	0	0	0.263	0	0.379	0	tag_44	3.2.2.20	COG2818	69714	2525	1211	711	+	NA	DNA-3-methyladenine glycosylase 1
PROKKA_165500	14.194	9.658	9.606	4.641	7.739	7.548	0	0	0	0	0	0	manC1_20	2.7.7.13	COG0662	69714	2525	2058	297	-	NA	Mannose-1-phosphate guanylyltransferase 1
PROKKA_165501	1.794	2.866	5.701	2.597	3.591	3.815	0.182	0	0	0	0	0				69715	2525	87	834	+	NA	hypothetical protein
PROKKA_165502	147.954	135.011	141.763	187.547	260.299	373.377	0	0	0	0	0.558	0				69715	2525	1133	483	+	NA	hypothetical protein
PROKKA_165503	2.905	0.699	3.742	0.443	3.367	3.252	1.021	0	0.316	0.336	0.758	1.232	cysJ_32	1.8.1.2	COG0369	69716	2525	147	1779	+	NA	Sulfite reductase [NADPH] flavoprotein alpha-component
PROKKA_165504	0.931	0	0	0.899	1.113	0.495	0	0	0	0	0	0				69717	2525	422	438	-	NA	hypothetical protein
PROKKA_165505	1.041	0.976	0	0.67	0.355	0	0	0	0.319	0	0.458	0	lemA_31		COG1704	69717	2525	865	588	-	NA	Protein LemA
PROKKA_165506	0.618	0	0	0	0.211	0.438	0	0	0	0	0	0.738	bluR_22		COG0789	69717	2525	1466	330	-	NA	HTH-type transcriptional repressor BluR
PROKKA_165507	1.402	0.821	0	1.353	0.598	0.87	0.52	0	0	0.513	0	0.418	mepM_155	3.4.24.-	COG0739	69717	2525	1807	582	-	NA	Murein DD-endopeptidase MepM
PROKKA_165508	1.03	0	0	3.978	0.352	1.096	0.765	0	5.677	7.545	1.362	11.068				69744	2524	73	198	+	NA	hypothetical protein
PROKKA_165509	0.416	0.073	0	0.452	0.213	0.111	2.315	2.269	3.867	2.056	2.679	3.537		1.6.99.-		69744	2524	453	1308	-	NA	NADH dehydrogenase-like protein
PROKKA_165510	0	0	0	0	0	0	0	0	2.974	0	0	0				69744	2524	2250	126	+	NA	hypothetical protein
PROKKA_165511	0.524	0.655	0.815	0.169	0.298	0.124	8.305	1.978	10.274	3.84	6.237	6.26	hcaT_17			69745	2524	290	1167	-	NA	putative 3-phenylpropionic acid transporter
PROKKA_165512	12.348	11.881	9.09	1.882	7.074	2.419	13.207	1.97	8.505	6.782	6.764	4.946	aroC_49	4.2.3.5	COG0082	69745	2524	1686	837	-	NA	Chorismate synthase
PROKKA_165513	0	0	0	0	0	0	0	0	0	0	0	0				69746	2524	83	2441	+	NA	23S ribosomal RNA (partial)
PROKKA_165514	0.636	0.783	0	0.461	0.326	0	0.886	0	1.753	0.349	0.946	1.139	rmlD_51	1.1.1.133		69747	2524	866	855	-	NA	dTDP-4-dehydrorhamnose reductase
PROKKA_165515	1.64	2.441	0	0.279	0.395	0.615	3.437	0	2.923	2.119	4.589	3.109	rffG_21	4.2.1.46	COG1088	69747	2524	1788	705	-	NA	dTDP-glucose 4,6-dehydratase 2
PROKKA_165516	0.128	0.54	0	0	0.262	0.681	0	0	0	0	0.508	0		1.6.5.7		69748	2524	117	531	+	54	2-hydroxy-1,4-benzoquinone reductase
PROKKA_165517	0.31	0	0	0	0.159	1.321	0.346	0	0	0	0	0	yusO_4			69748	2524	650	438	+	54	putative HTH-type transcriptional regulator YusO
PROKKA_165518	0.381	0	0	0.276	0.878	1.013	0.212	0.462	0	0	0.378	0.341	yhhW_51	1.13.11.24	COG1741	69748	2524	1090	714	+	54	Quercetin 2,3-dioxygenase
PROKKA_165519	12.73	29.471	19.541	9.442	6.838	7.429	0.691	0.753	1.711	0.682	0.616	1.668				69749	2524	599	438	-	NA	hypothetical protein
PROKKA_165520	0	0.124	0	6.361	2.88	1.215	0.391	0	0.242	1.93	0.697	0.944	dnaG_87	2.7.7.-	COG0358	69750	2524	1704	774	-	NA	DNA primase
PROKKA_165521	0	0	0	0	0	0	0.175	0	0.864	0	0	0				69751	2524	118	867	+	NA	hypothetical protein
PROKKA_165522	0	0	0	0	0	0	0	0	0	0	0	0				69751	2524	1099	153	+	NA	hypothetical protein
PROKKA_165523	0	0	0	0	0	0	0	0	0	0	0	0	crtK-2_15		COG3476	69752	2524	62	474	-	74	Tryptophan-rich protein TspO
PROKKA_165524	0	0	0	0	0	0	0	0	0.267	0	0.384	0				69752	2524	522	702	-	74	hypothetical protein
PROKKA_165525	0.149	0	0	0	0	0	0.332	0	0	0	0	0				69752	2524	1220	456	-	74	hypothetical protein
PROKKA_165526	0	0	0	0	0.474	0	0	0	0	0	0	0				69752	2524	1672	441	-	74	hypothetical protein
PROKKA_165527	0	0	0	0	0	0	0	0.802	0.456	0	0	0				69752	2524	2112	411	-	74	hypothetical protein
PROKKA_165528	0	0	0	0	0	0	0	2.155	0	0	0	0				69753	2524	52	153	+	NA	hypothetical protein
PROKKA_165529	0	0	0	0	0	0	0.719	0.261	0.297	0.946	0.64	0	gdhA_45	1.4.1.3	COG0334	69753	2524	606	1263	-	NA	Glutamate dehydrogenase
PROKKA_165530	0	0	0	0	0	0	1.485	3.233	0.918	0.732	2.643	0				69753	2524	1999	408	-	NA	hypothetical protein
PROKKA_165531	0	0	0	0	0	0	2.718	3.382	1.681	1.915	1.728	0.624				69789	2523	243	780	+	NA	hypothetical protein
PROKKA_165532	0	0	0	0	0	0	0	0.859	0.488	0	1.404	0				69790	2523	358	384	+	29	hypothetical protein
PROKKA_165533	0	0	0	0	0	0	0	3.546	1.007	0	1.449	0				69790	2523	1534	186	-	29	hypothetical protein
PROKKA_165534	9.57	6.552	8.806	2.553	2.58	8.704	0	0	0	0	0	0	orn_19	3.1.-.-	COG1949	69791	2523	405	540	+	NA	Oligoribonuclease
PROKKA_165535	10.736	3.774	12.513	10.364	10.081	22.835	0	4.339	0	0	0	0				69791	2523	1131	76	+	NA	tRNA-Gly(gcc)
PROKKA_165536	9.841	10.065	0	23.32	13.747	19.029	1.993	0	0	0	0	0				69791	2523	1266	76	+	NA	tRNA-Gly(gcc)
PROKKA_165537	7.157	6.291	12.513	7.773	15.58	18.077	0	0	0	0	0	0				69791	2523	1379	76	+	NA	tRNA-Gly(gcc)
PROKKA_165538	34.444	44.244	54.223	18.57	24.745	57.721	0	0.723	0.822	0	0.591	0				69791	2523	1750	456	-	NA	hypothetical protein
PROKKA_165539	0.045	0.064	0	0	0	0.097	0.506	0.22	0.626	0.2	0.18	0.325				69792	2523	404	1497	+	29	hypothetical protein
PROKKA_165540	0.291	1.226	0	0	0	0	1.294	0	0.801	0	0	0				69793	2523	190	234	+	NA	hypothetical protein
PROKKA_165541	0	0.09	0.898	0.186	0	0	1.001	0	0.708	0	0	0				69793	2523	1376	1059	-	NA	hypothetical protein
PROKKA_165542	0	0	0	0	0	0.157	0	0	0.405	0	0	1.054				69794	2523	665	462	+	42	hypothetical protein
PROKKA_165543	0	0	0	0	0	0	0	0	0	0	1.997	0				69794	2523	1242	135	+	42	hypothetical protein
PROKKA_165544	0	0	0	0	0	0	0	0	1.041	1.66	0	1.353				69794	2523	1396	180	+	42	hypothetical protein
PROKKA_165545	0.183	0	0	0	0	0	0	1.773	0.504	0	0	0				69794	2523	1680	372	+	42	hypothetical protein
PROKKA_165546	0.667	0.937	0	0.965	2.049	3.19	0	0	0	0	0	0				69795	2523	859	204	+	NA	hypothetical protein
PROKKA_165547	2.986	2.29	0	1.572	2.363	4.041	0	0	0	0	0	0				69795	2523	1848	501	+	NA	hypothetical protein
PROKKA_165548	0.136	0	0	0	0	0	0.302	1.975	1.122	0.596	3.229	0				69796	2523	1769	501	-	19	hypothetical protein
PROKKA_165549	2.189	1.93	3.632	0.967	0.798	1.539	0.248	0	0.102	0	0.294	0.133	lpoA_22		COG3107	69836	2522	32	1833	+	38	Penicillin-binding protein activator LpoA
PROKKA_165550	1.054	0	4.915	0.509	0	0	0	0	0	0	0.697	0				69836	2522	1851	387	+	38	hypothetical protein
PROKKA_165551	0.417	0.196	0.648	0	0.047	0	0	0	0	0	0	0.166	murE_55	6.3.2.13	COG0769	69837	2522	28	1467	+	7	UDP-N-acetylmuramoyl-L-alanyl-D-glutamate--2,6-diaminopimelate ligase
PROKKA_165552	0	0	0	0	0	0	1.719	0.681	2.32	0	1.113	1.508	hsdS_16		COG0732	69838	2522	1405	969	-	NA	Type-1 restriction enzyme EcoKI specificity protein
PROKKA_165553	0.482	0.452	1.124	1.862	0.082	0.513	1.611	4.677	2.879	1.413	3.505	2.878	tktB_6	2.2.1.1	COG0021	69839	2522	63	846	-	77	Transketolase 2
PROKKA_165554	0.057	0.081	0	0	0.353	0.366	0.128	0.557	0.316	0.504	0.91	0.205				69839	2522	1040	1185	-	77	hypothetical protein
PROKKA_165555	0	0	0	0.975	0.345	0.119	0.25	0	0.618	0.986	0.445	1.607	uvrA_91		COG0178	69840	2522	6	606	+	21	UvrABC system protein A
PROKKA_165556	0.076	0	0	4.157	1.935	0.482	0	0.733	0.416	0.664	0	0.541				69840	2522	735	900	-	21	hypothetical protein
PROKKA_165557	0	0	0	0	0	0	4.154	2.262	3.084	1.639	5.177	3.118				69880	2521	131	2187	-	61	hypothetical protein
PROKKA_165558	0	0	0	0	0	0	1.905	0	1.178	0	1.696	0				69880	2521	2295	159	-	61	hypothetical protein
PROKKA_165559	1.456	3.801	0	0	0	0.221	0	0	0	0.914	0	0	rnr_59	3.1.13.1	COG0557	69881	2521	85	327	+	6	Ribonuclease R
PROKKA_165560	6.967	8.882	6.496	1.076	2.379	5.828	0.207	0.45	0.768	0.816	0	0.333				69881	2521	623	732	+	6	hypothetical protein
PROKKA_165561	7.322	5.394	4.877	1.01	5.001	6.675	0	0	0	0	0	0	tatAy_25			69881	2521	1427	195	+	6	Sec-independent protein translocase protein TatAy
PROKKA_165562	4.402	4.215	6.55	4.069	2.111	3.088	0.417	0	0	0	0.743	0.671	qmcA_43		COG0330	69881	2521	1741	726	-	6	Protein QmcA
PROKKA_165563	0.606	0.533	0	56.201	48.998	28.215	0.338	0	0.209	1.999	1.503	1.086				69882	2521	1471	897	+	NA	hypothetical protein
PROKKA_165564	0	0	0	0	0	0	0.505	0	0.624	0	0	0				69883	2521	1156	300	+	28	hypothetical protein
PROKKA_165565	0	0	0	0	0	0	0	0	0.595	0	0.856	0				69883	2521	1590	315	-	28	hypothetical protein
PROKKA_165566	0	0	0	0	0	0	1.492	0	0.615	0	1.328	0	ygaZ_8		COG1296	69883	2521	1901	609	-	28	Inner membrane protein YgaZ
PROKKA_165567	3.935	4.058	2.935	2.279	1.612	1.395	0.584	0	0.434	0	0.208	0.376				69884	2521	1210	1296	-	NA	hypothetical protein
PROKKA_165568	0.073	0	0	0.316	0.149	0.039	0.243	0	0.6	0	0	0.13				69885	2521	422	1872	+	77	hypothetical protein
PROKKA_165569	0	0	0	0	0	0	1.716	3.114	4.246	1.411	1.527	1.38				69923	2520	698	1059	-	NA	hypothetical protein
PROKKA_165570	0	0	0	0	0	0	1.711	3.26	5.557	0.844	2.285	3.783				69923	2520	1763	708	-	NA	hypothetical protein
PROKKA_165571	0.111	0	0	0	0	0	0.742	0	0.612	0.488	0	0.398	pspA_41	3.1.3.3	COG0406	69924	2520	916	612	+	NA	Phosphoserine phosphatase 1
PROKKA_165572	0	0.21	0	0	0.458	0.317	0	0	0	0	0	0				69925	2520	1701	456	-	47	hypothetical protein
PROKKA_165573	0	0.531	0	0	0	0	0	0	0	0	1.498	0				69926	2520	100	180	+	NA	hypothetical protein
PROKKA_165574	0.152	0.054	0	0	0	0.081	0.848	0	0.63	0.335	0.453	0.273				69926	2520	684	1785	-	NA	hypothetical protein
PROKKA_165575	7.199	7.749	9.945	0.772	4.279	4.443	1.584	0	1.224	0.391	1.057	2.228	srpC_20			69956	2519	298	765	+	23	Solvent efflux pump outer membrane protein SrpC
PROKKA_165576	6.168	8.25	4.909	2.614	1.746	3.04	2.345	0.486	0.414	0.441	1.789	0.539	bepF_35			69956	2519	1064	1356	+	23	Efflux pump periplasmic linker BepF
PROKKA_165577	0	0	0	0	0	0	1.763	6.72	3.818	3.044	5.886	2.127	purQ_9	6.3.5.3	COG0047	69957	2519	305	687	+	2	Phosphoribosylformylglycinamidine synthase subunit PurQ
PROKKA_165578	0	0	0	0	0	0	4.977	7.741	4.398	3.039	5.907	4.001	purD_52	6.3.4.13	COG0151	69957	2519	991	1278	+	2	Phosphoribosylamine--glycine ligase
PROKKA_165579	0.621	0.349	0	0	0.064	0	2.213	0.602	4.106	0.546	0.985	1.334	tuaB_16		COG2244	69958	2519	87	1095	+	NA	Teichuronic acid biosynthesis protein TuaB
PROKKA_165580	1.361	1.082	0.828	0.171	0.182	0.189	1.845	0.287	2.446	0.78	0.939	1.06				69958	2519	1144	1149	+	NA	hypothetical protein
PROKKA_165581	0	0	0	0	0.387	0	6.73	0	1.041	4.98	2.996	1.353				69958	2519	2325	180	-	NA	hypothetical protein
PROKKA_165582	28.211	19.547	8.619	1.19	11.434	20.972	0.076	0	0	0	0.271	0				69959	2519	493	1986	-	6	hypothetical protein
PROKKA_165583	0.231	0	0	0	0	0.246	0.258	0	0	0	0	0	fptA_2		COG4773	69960	2519	482	588	+	47	Fe(3+)-pyochelin receptor
PROKKA_165584	0.109	0.153	0	0	0	0.058	0.364	0	0.15	0	0	0				69960	2519	1118	1248	+	47	hypothetical protein
PROKKA_165585	0	0	0	0	0	0	0	0	1.249	0	0	3.247				69992	2518	404	150	+	NA	hypothetical protein
PROKKA_165586	1.141	0	0	0	0.334	0.52	3.631	0	3.594	1.433	2.586	2.336	ybgC_50	3.1.2.-	COG0824	69992	2518	620	417	+	NA	Acyl-CoA thioester hydrolase YbgC
PROKKA_165587	0.696	1.538	0	0.864	0.713	1.691	3.985	0.482	3.561	2.621	1.971	0.712	tolQ_61		COG0811	69992	2518	1026	684	+	NA	Protein TolQ
PROKKA_165588	0.482	1.808	2.248	0.931	0.165	0.855	3.58	0	2.657	3.532	0	1.151	tolR_18		COG0848	69992	2518	1756	423	+	NA	Protein TolR
PROKKA_165589	4.014	3.431	2.201	2.051	3.063	4.101	0.701	0	0.65	1.037	1.248	0.282	gshA_17	6.3.2.2	COG2918	69993	2518	1414	864	-	NA	Glutamate--cysteine ligase
PROKKA_165590	0	0	0	0	0	0	0	0	0	0	0	0				69994	2518	155	507	-	54	hypothetical protein
PROKKA_165591	0.985	0.808	1.149	0.476	0.084	0.961	0.183	0	0	0	0	0	mreC_59		COG1792	69994	2518	654	828	-	54	Cell shape-determining protein MreC
PROKKA_165592	6.169	4.055	4.689	4.661	5.358	5.705	0.448	0.325	0.37	0.295	0	0	mreB_51		COG1077	69994	2518	1488	1014	-	54	Rod shape-determining protein MreB
PROKKA_165593	0.855	0	0	0	0	1.364	0.952	0	0	0	0	0				69995	2518	1867	159	-	60	hypothetical protein
PROKKA_165594	0	0.476	0	0	0	0	0	0	0.932	0	1.341	0				69996	2518	1201	201	-	12	hypothetical protein
PROKKA_165595	0	0	0	0	0	0	18.428	22.099	16.19	12.12	8.083	9.448				69997	2518	157	567	+	NA	hypothetical protein
PROKKA_165596	0	0	0	0	0	0	14.876	15.65	8.685	11.872	5.059	5.107	yiaD_80		COG2885	69997	2518	731	906	+	NA	putative lipoprotein YiaD
PROKKA_165597	0	0	0	0	0	0	20.017	3.79	9.69	15.454	6.198	4.198				69997	2518	1639	348	-	NA	hypothetical protein
PROKKA_165598	0	0	0	0	0	0	12.33	5.873	7.627	5.322	9.604	6.816				69997	2518	2004	393	-	NA	hypothetical protein
PROKKA_165599	0	0	0	0	0	0	0	0	0	0	0	0				69998	2518	1107	150	-	NA	hypothetical protein
PROKKA_165600	0	0	0	0	0	0	0	0	0	0	0	0				69998	2518	1284	195	-	NA	hypothetical protein
PROKKA_165601	0.517	0.728	0	1.798	0.742	0.44	0.922	0	1.711	0	0	1.112	pdxH_59	1.4.3.5	COG0259	69999	2518	98	657	-	27	Pyridoxine/pyridoxamine 5'-phosphate oxidase
PROKKA_165602	8.499	2.846	0	1.172	3.317	0.861	4.507	5.888	1.115	7.114	1.605	4.348				69999	2518	872	168	-	27	hypothetical protein
PROKKA_165603	0.325	0.091	0.908	0.376	0	0.069	2.169	0.315	1.253	1.141	1.03	0.465				70000	2518	154	1047	+	NA	hypothetical protein
PROKKA_165604	0	0	0	0	0	0	2.442	0	1.007	0	0	0				70000	2518	1295	186	+	NA	hypothetical protein
PROKKA_165605	0	0	0	0	0.039	0	1.19	0.185	0.526	0.335	0.454	0.547	clcA_36		COG0038	70043	2517	22	1782	+	NA	H(+)/Cl(-) exchange transporter ClcA
PROKKA_165606	0	0	0	0	0	0	0	0	0.275	0	0.396	0	glpQ_49	3.1.4.46	COG0584	70043	2517	1798	681	-	NA	Glycerophosphodiester phosphodiesterase, periplasmic
PROKKA_165607	0	0	0	0	0	0	0	0	0	0	0	0				70044	2517	1026	228	+	NA	hypothetical protein
PROKKA_165608	6.181	8.113	0	1.193	1.689	3.068	5.507	21.983	6.812	9.054	9.804	20.661				70045	2517	34	165	+	71	hypothetical protein
PROKKA_165609	0.862	0.346	0	1.07	0.252	0.655	0	6.571	2.715	3.248	3.907	5.294	nusG_52		COG0250	70045	2517	213	552	-	71	Transcription termination/antitermination protein NusG
PROKKA_165610	0	0	0	0	0.352	0	0.765	6.662	0.946	0	1.362	3.689				70045	2517	767	198	-	71	hypothetical protein
PROKKA_165611	0.931	0	0	0	0	0.991	0	0	0	0	0	0				70045	2517	985	73	-	71	tRNA-Trp(cca)
PROKKA_165612	8.299	5.473	4.003	2.321	3.928	2.617	8.795	33.03	16.4	24.899	20.878	26.031	tuf_23		COG0050	70045	2517	1136	1188	-	71	Elongation factor Tu
PROKKA_165613	7.351	5.168	0	5.322	4.706	2.931	2.046	4.456	0	0	0	3.291				70045	2517	2382	74	-	71	tRNA-Thr(ggt)
PROKKA_165614	0.519	0.522	0	0	0.342	0.473	1.074	0.36	0.511	0.815	0.588	0.93	glmS_64	2.6.1.16	COG0449	70046	2517	201	1833	+	NA	Glutamine--fructose-6-phosphate aminotransferase [isomerizing]
PROKKA_165615	0.127	0	0	0	0	0	3.687	0.618	3.859	0.56	1.515	0				70072	2516	1478	534	+	NA	hypothetical protein
PROKKA_165616	0	0	0	0	0	0	0.996	1.446	2.054	0.655	1.182	0				70073	2516	840	456	+	82	hypothetical protein
PROKKA_165617	0	0	0	0	0	0	2.124	1.779	5.052	0.967	3.49	1.313	dnaG_88	2.7.7.-		70073	2516	1316	927	+	82	DNA primase
PROKKA_165618	0	0	0	0	0	0	0	0	0	0	0	0.315				70074	2516	103	774	-	12	hypothetical protein
PROKKA_165619	0.089	0	0	0	0.227	0.094	0.296	0.859	0.61	0	0.176	0.317				70074	2516	912	1536	-	12	hypothetical protein
PROKKA_165620	0	0	0	0	0	0	0.57	0	3.175	0	0.508	0				70075	2516	17	531	+	NA	hypothetical protein
PROKKA_165621	0	0	0	0	0	0	5.354	1.249	2.838	2.264	5.446	2.46				70075	2516	596	792	+	NA	hypothetical protein
PROKKA_165622	0	0	0	0	0	0	2.36	1.582	1.572	1.791	0.647	1.168				70075	2516	1498	834	+	NA	hypothetical protein
PROKKA_165623	0	1.663	0	0	0	0.629	0	0	0	0	0	0.706				70076	2516	159	345	+	6	hypothetical protein
PROKKA_165624	1.097	1.542	5.113	2.117	4.868	2.721	1.628	0	0	0	0	0				70076	2516	1328	186	-	6	hypothetical protein
PROKKA_165625	0	0.238	0	0	0	0	1.507	0	0.932	0.743	0.671	0.606				70077	2516	343	402	+	NA	hypothetical protein
PROKKA_165626	0	0.157	0	0	0.229	0	1.741	0	0.615	0.491	0.443	0.8				70077	2516	1155	609	+	NA	hypothetical protein
PROKKA_165627	0.317	0.223	0	0	0	0	0	0	0.437	0	0.628	0				70077	2516	1879	429	+	NA	hypothetical protein
PROKKA_165628	14.165	7.747	6.604	8.661	5.643	18.914	0.701	0	0	0.692	0	1.127	tolR_19		COG0848	70078	2516	326	432	-	NA	Protein TolR
PROKKA_165629	18.589	13.42	15.294	10.652	10.896	23.469	0.886	0	0.548	0.437	0.788	0	tolQ_62		COG0811	70078	2516	763	684	-	NA	Protein TolQ
PROKKA_165630	8.968	5.274	9.122	5.667	4.677	9.711	0	0	0	0	0	0	ybgC_51	3.1.2.-	COG0824	70078	2516	1436	417	-	NA	Acyl-CoA thioester hydrolase YbgC
PROKKA_165631	0.222	0.312	0	0.644	0.683	1.182	0	0	0	0	0	0				70078	2516	1983	306	-	NA	hypothetical protein
PROKKA_165632	2.899	1.408	2.949	0.458	3.132	1.794	0.939	0	0.436	1.621	1.672	2.076	gcvP_43	1.4.4.2	COG0403	70079	2516	6	1290	+	NA	Glycine dehydrogenase (decarboxylating)
PROKKA_165633	0.533	1.5	0	0.772	0	0.284	1.188	0	0.735	1.172	0	3.82	yafN_4		COG2161	70079	2516	1443	255	+	NA	Antitoxin YafN
PROKKA_165634	1.431	2.013	0	4.146	3.177	1.269	1.594	1.157	3.287	3.145	2.838	10.253	relE_6	3.1.-.-	COG2026	70079	2516	1687	285	+	NA	mRNA interferase toxin RelE
PROKKA_165635	0	0	0	0	0	0	1.496	0	1.388	0	0	0.601				70080	2516	136	405	-	NA	hypothetical protein
PROKKA_165636	0	0	0	0	0	0	0.832	1.208	1.716	0	0.988	0.446				70080	2516	555	546	-	NA	hypothetical protein
PROKKA_165637	0	0	0	0	0	0	0.623	0	0.771	0	0	0				70080	2516	1102	243	-	NA	hypothetical protein
PROKKA_165638	0	0	0	0	0	0	0.14	0.304	1.038	0.828	1.494	0				70080	2516	1381	1083	-	NA	hypothetical protein
PROKKA_165639	0	0	0	0	0	0	2.547	3.529	3.724	3.198	1.237	1.862				70109	2515	1242	654	-	36	hypothetical protein
PROKKA_165640	0	0	0	0	0	0	2.524	0	3.469	0.553	1.498	0.451	uvrD_26	3.6.4.12	COG0210	70109	2515	1967	540	-	36	DNA helicase II
PROKKA_165641	0.572	0.402	0	0	0.821	1.765	0.127	0	0	0	0	0	pimB_35	2.4.1.346	COG0438	70110	2515	742	1188	-	NA	GDP-mannose-dependent alpha-(1-6)-phosphatidylinositol monomannoside mannosyltransferase
PROKKA_165642	1.858	0.522	0	0.717	0.254	1.581	0	0	0	0	0	0				70110	2515	1936	549	-	NA	hypothetical protein
PROKKA_165643	0.386	0.814	0	0.838	0.988	0.103	2.363	0.468	1.329	2.119	2.677	0.345				70111	2515	289	705	-	NA	hypothetical protein
PROKKA_165644	0.619	0.871	0	1.435	1.903	0	1.655	0	1.024	2.177	0	1.331	sigV_6		COG1595	70111	2515	990	549	-	NA	RNA polymerase sigma factor SigV
PROKKA_165645	1.34	3.14	4.685	4.85	1.487	0.831	2.238	0	1.538	0.491	1.328	0.8	tonB_53		COG0810	70111	2515	1563	609	-	NA	Protein TonB
PROKKA_165646	0.907	0	0	0	2.786	0	0	0	0	0	0	0				70112	2515	15	75	-	45	tRNA-Asp(gtc)
PROKKA_165647	0.142	0.199	0	0.615	0.29	1.055	0	0	0	0	0	0			COG1721	70112	2515	155	960	-	45	putative protein
PROKKA_165648	8.339	3.007	0	4.954	8.761	8.186	0.476	0	0.589	2.819	0	2.297	trxA_123			70112	2515	1147	318	-	45	Thioredoxin 1
PROKKA_165649	0.812	0.685	0	1.176	0.333	1.037	0	0	0	0	0	0	metF_36	1.5.1.20	COG0685	70112	2515	1603	837	-	45	5,10-methylenetetrahydrofolate reductase
PROKKA_165650	2.229	1.219	0	0.359	0.254	0.79	0	0	0	0	0	0				70113	2515	32	549	+	NA	hypothetical protein
PROKKA_165651	0.801	0.563	0	0.166	0.117	0.67	0.382	0	0.158	0	0	0	pimA_9	2.4.1.345	COG0438	70113	2515	587	1188	+	NA	Phosphatidyl-myo-inositol mannosyltransferase
PROKKA_165652	0.031	0.043	0	0.178	0	0.229	0.41	0	0.254	0	0.365	0.22		3.4.24.-	COG0612	70114	2515	21	2214	+	70	putative zinc protease
PROKKA_165653	0.094	0.132	0	0	0.064	0.033	0.694	0.151	0.515	0.137	0.124	0.112	fhuE_9		COG4773	70115	2515	39	2181	+	NA	FhuE receptor
PROKKA_165654	0.08	0.113	0	0	0	0	0.537	0	0.664	1.413	0.637	0.288	fdhD_24		COG1526	70116	2515	963	846	-	27	Sulfur carrier protein FdhD
PROKKA_165655	0.985	0	0	0	0.808	0.629	0	0	1.086	0.866	0.781	0	arsR1_10		COG0640	70116	2515	1959	345	+	27	Arsenic resistance transcriptional regulator ArsR1
PROKKA_165656	0.216	0.304	3.019	0	0.221	0	0	0	0	0	0	0				70117	2515	1374	315	-	6	hypothetical protein
PROKKA_165657	0.212	0	0	0	0.434	0.225	0	0	0	0	0	0				70117	2515	1770	321	-	6	hypothetical protein
PROKKA_165658	0	0	0	0	0	0	0	0	0	0	0	0				70118	2515	353	201	+	71	hypothetical protein
PROKKA_165659	0	0	0	0	0	0	0	0	0	0	0	0				70118	2515	563	318	+	71	hypothetical protein
PROKKA_165660	0	0	0	0	0	0	0.137	0.298	0.169	0	0	0				70118	2515	833	1107	-	71	hypothetical protein
PROKKA_165661	0	0	0	0	0	0	0	0	0	0	0	0				70118	2515	2091	150	+	71	hypothetical protein
PROKKA_165662	7.147	9.476	10.471	1.774	2.859	3.691	2.425	0.99	1.125	0.897	1.889	1.462	epsF_75		COG1459	70146	2514	24	999	+	NA	Type II secretion system protein F
PROKKA_165663	10.78	14.381	15.463	3.202	6.088	6.467	1.847	0	0.762	0	2.192	0.99				70146	2514	1025	492	+	NA	hypothetical protein
PROKKA_165664	110.762	91.044	81.317	34.248	62.688	66.86	1.317	0.956	2.715	3.031	3.907	5.646				70146	2514	1717	690	+	NA	hypothetical protein
PROKKA_165665	5.118	3.427	3.409	0	5.742	1.296	8.684	1.182	8.058	6.425	0.966	6.109	ahpC_77	1.11.1.15	COG0450	70147	2514	84	279	+	NA	Alkyl hydroperoxide reductase C
PROKKA_165666	0.825	1.038	0.607	0	0.623	0.462	6.576	1.053	5.264	4.007	4.648	2.954	ahpF_15	1.8.1.-		70147	2514	476	1566	+	NA	Alkyl hydroperoxide reductase subunit F
PROKKA_165667	1.322	1.859	0	0	0.193	0.603	9.675	0	7.806	4.98	8.987	8.117				70147	2514	2143	360	-	NA	hypothetical protein
PROKKA_165668	0	0	0	0	0	0	0.33	0.144	0.571	0.26	0.235	0	ptk_23	2.7.10.-	COG0489	70148	2514	158	2295	-	NA	Tyrosine-protein kinase ptk
PROKKA_165669	19.46	24.253	19.746	6.851	18.019	19.559	1.615	0.925	0.946	1.677	0.756	0.41	recJ_51	3.1.-.-	COG0608	70149	2514	316	1782	-	23	Single-stranded-DNA-specific exonuclease RecJ
PROKKA_165670	39.899	45.816	42.927	12.308	24.427	28.874	1.052	0	0.65	0	1.872	0	dsbC_20		COG1651	70149	2514	2213	288	-	23	Thiol:disulfide interchange protein DsbC
PROKKA_165671	0	0	0	0	0	0	8.076	8.793	7.494	15.935	7.189	6.493				70150	2514	52	75	-	30	tRNA-Arg(tcg)
PROKKA_165672	0	0	0	0	0	0	3.702	2.931	1.665	0.664	1.797	1.623	yqeY_53		COG1610	70150	2514	138	450	-	30	putative protein YqeY
PROKKA_165673	0	0	0	0	0	0	0	0	0.411	0	0	0.534				70150	2514	622	456	-	30	hypothetical protein
PROKKA_165674	0	0	0	0	0	0	0.594	0	0.735	0	0.352	0	yjjV_27	3.1.-.-	COG0084	70150	2514	1173	765	+	30	putative metal-dependent hydrolase YjjV
PROKKA_165675	0	0	0	0	0	0	0	0	0.686	0.547	0	0.446	ogt_38	2.1.1.63	COG0350	70150	2514	1885	546	+	30	Methylated-DNA--protein-cysteine methyltransferase
PROKKA_165676	0	0	0	0	0	0	0.824	0	0.765	0	0.367	0	ubiE_65	2.1.1.163		70151	2514	239	735	+	9	Ubiquinone/menaquinone biosynthesis C-methyltransferase UbiE
PROKKA_165677	0	0	0	0	0	0	1.553	0	0.961	0	0	0				70151	2514	977	195	-	9	hypothetical protein
PROKKA_165678	0.791	2.224	0	0	0.81	0	0	0	0	0	0	0				70151	2514	1243	86	-	9	tRNA-Ser(tga)
PROKKA_165679	0	0	0	0	0	0	0.19	0.415	0.471	0	0	0.613	yfcA_26		COG0730	70151	2514	1477	795	+	9	putative membrane transporter protein YfcA
PROKKA_165680	0	0.189	0	0	0	0	2.091	0.65	1.478	0	0	0	cnrH_6			70152	2514	439	507	+	NA	RNA polymerase sigma factor CnrH
PROKKA_165681	0	0	0	0	0	0	0.229	0	0.852	0	0.817	0.369				70152	2514	947	660	+	NA	hypothetical protein
PROKKA_165682	0	0	0	0	0	0	1.558	0	1.156	0	0	1.002				70152	2514	1718	486	+	NA	hypothetical protein
PROKKA_165683	0	0	0	0	0	0	0	0	1.041	0	0	0	nth_58	4.2.99.18	COG0177	70152	2514	2227	180	-	NA	Endonuclease III
PROKKA_165684	0	0.13	0	0	0	0.196	0	0	0	0	0	0	rlmF_45	2.1.1.181	COG3129	70153	2514	44	738	+	53	Ribosomal RNA large subunit methyltransferase F
PROKKA_165685	0	0	0	0	0	0.157	0.656	0	0	0	0	0				70153	2514	899	462	+	53	hypothetical protein
PROKKA_165686	0.417	0.098	0	0	0.712	0.444	0.155	0	0	0	0	0				70154	2514	744	978	-	NA	hypothetical protein
PROKKA_165687	0	0	0	0	0	0	0	1.409	0	0	0	0	rlmN_62	2.1.1.192		70155	2514	103	468	+	77	putative dual-specificity RNA methyltransferase RlmN
PROKKA_165688	0	0	0	0	0	0	0.531	0	0	0	0	0				70155	2514	1261	285	-	77	hypothetical protein
PROKKA_165689	0	0	0	0	0.237	0	0	1.122	0	0	1.834	0.828				70155	2514	1772	294	-	77	hypothetical protein
PROKKA_165690	0	0	0	0	0	0	1.202	2.617	0	0	0	1.933				70156	2514	45	126	-	NA	hypothetical protein
PROKKA_165691	0	0	0	0	0	0	0	2.556	1.452	0	2.09	5.663				70156	2514	151	129	-	NA	hypothetical protein
PROKKA_165692	0	0	0	0	0	0	13.25	2.748	3.122	2.49	4.493	9.131				70156	2514	287	240	-	NA	hypothetical protein
PROKKA_165693	0	0	0	0	0	0	3.31	0	2.047	1.633	2.946	0				70156	2514	526	183	-	NA	hypothetical protein
PROKKA_165694	0	0	0	0	0	0	1.122	0	0	0	3.994	1.804				70156	2514	710	135	-	NA	hypothetical protein
PROKKA_165695	0	0	0	0	0	0	0.789	0	0.976	0	1.404	0				70156	2514	846	192	-	NA	hypothetical protein
PROKKA_165696	0	0	0	0	0	0	0.711	0	0	0	0	1.143				70156	2514	1028	213	-	NA	hypothetical protein
PROKKA_165697	0	0	0	0	0	0	1.122	0	0	0	0	0				70156	2514	1397	135	-	NA	hypothetical protein
PROKKA_165698	0	0	0	0	0	0	4.53	0	3.202	1.277	5.761	1.041				70156	2514	1683	234	-	NA	hypothetical protein
PROKKA_165699	0	0	0	0	0	0	2.728	0	2.532	0	2.429	1.097				70156	2514	2225	222	-	NA	hypothetical protein
PROKKA_165700	100.202	101.907	100.105	36.276	98.065	134.154	0	0	2.465	0	0	0				70190	2513	245	76	-	NA	tRNA-Asn(gtt)
PROKKA_165701	11.013	13.758	8.939	4.556	6.094	4.967	2.19	0.477	0.948	0.648	1.365	0.704	mepA_48		COG0534	70190	2513	983	1383	+	NA	Multidrug export protein MepA
PROKKA_165702	0.453	0	0	0	0	0	4.038	0	2.498	0	3.595	0				70191	2513	18	150	+	42	hypothetical protein
PROKKA_165703	0.272	0.127	0	0	0	0.096	1.01	0	0.5	1.195	0.719	1.623	fabG_160	1.1.1.100		70191	2513	180	750	+	42	3-oxoacyl-[acyl-carrier-protein] reductase FabG
PROKKA_165704	0	0	0	0	0	0	0.785	0	0.971	0	0.466	0.421	nudK_17	3.6.1.-		70191	2513	1015	579	+	42	GDP-mannose pyrophosphatase NudK
PROKKA_165705	0	0.206	0	0	0.3	0	0.977	0	0	0.643	0	0.524		4.2.1.17	COG2030	70191	2513	1635	465	+	42	putative enoyl-CoA hydratase 1
PROKKA_165706	0	0	0	0	0.494	0.256	1.074	0	0.664	4.238	0	0.863				70191	2513	2103	282	+	42	hypothetical protein
PROKKA_165707	0	0.072	0	0	0	0	1.713	0.497	1.837	2.253	3.05	1.285	iolX_32	1.1.1.370	COG0673	70192	2513	247	1326	-	NA	scyllo-inositol 2-dehydrogenase (NAD(+))
PROKKA_165708	0	0	0	0	0	0	1.315	0.716	2.238	0.973	1.756	1.851				70192	2513	1591	921	-	NA	hypothetical protein
PROKKA_165709	0.217	0	0	0	0	0	20.77	3.681	17.628	8.577	12.899	7.379	czcD_32		COG1230	70237	2512	323	627	-	NA	Cadmium, cobalt and zinc/H(+)-K(+) antiporter
PROKKA_165710	0.16	0	0	0.462	0.164	0.679	14.219	7.741	13.193	2.805	8.86	7.431	merR1_2			70237	2512	1031	426	+	NA	Mercuric resistance operon regulatory protein
PROKKA_165711	0.369	0.518	0	23.481	2.831	3.919	7.387	1.787	6.6	4.858	8.767	5.279				70237	2512	1905	369	-	NA	hypothetical protein
PROKKA_165712	0.162	0.228	0	0	0	0	0	0	0	0	0	0				70238	2512	305	837	-	54	hypothetical protein
PROKKA_165713	0.254	0.5	0.711	0.147	0.364	0.594	0	0	0	0	0	0				70238	2512	1146	1338	-	54	hypothetical protein
PROKKA_165714	0	0	0	0	0	0	0.295	0	0	0	0	0.158				70239	2512	868	1542	-	NA	hypothetical protein
PROKKA_165715	0.546	0	0	0	0	0	6.69	0	8.276	2.4	3.248	0.978				70267	2511	1505	249	-	NA	hypothetical protein
PROKKA_165716	0.143	0.605	0	0.415	0.294	0	4.473	0	3.557	1.261	1.138	0.514				70267	2511	1946	474	-	NA	hypothetical protein
PROKKA_165717	173.942	139.747	131.301	60.981	105.236	103.117	1.792	0.65	3.326	7.072	3.191	6.244	iscR_27		COG1959	70268	2511	138	507	-	NA	HTH-type transcriptional regulator IscR
PROKKA_165718	36.683	46.274	39.918	11.67	22.186	24.728	0.935	0.814	0.925	0.369	0.333	0.601	cysE_59	2.3.1.30	COG1045	70268	2511	961	810	-	NA	Serine acetyltransferase
PROKKA_165719	35.557	38.451	47.986	15.959	32.697	29.3	2.315	0	1.719	0.914	0.824	0	trmJ_18	2.1.1.200	COG0565	70268	2511	1843	654	-	NA	tRNA (cytidine/uridine-2'-O-)-methyltransferase TrmJ
PROKKA_165720	13.803	18.213	7.15	2.961	5.586	5.618	0.759	0	1.409	0.749	0.676	0.61	yciH_45		COG0023	70269	2511	1427	399	-	NA	putative protein YciH
PROKKA_165721	10.86	12.173	17.611	5.926	6.611	7.198	1.753	0.763	1.735	1.383	0.624	0.564	etfA_37		COG2025	70269	2511	1957	432	-	NA	Electron transfer flavoprotein subunit alpha
PROKKA_165722	1.677	1.657	3.804	0.919	4.04	3.374	0.101	0	0.125	0	0	0	ettA_81		COG0488	70270	2511	30	1500	+	78	Energy-dependent translational throttle protein EttA
PROKKA_165723	13.083	6.219	16.752	5.337	7.55	10.288	0	0	0	0	0	0				70270	2511	1681	738	+	78	hypothetical protein
PROKKA_165724	0.958	1.586	1.577	0.49	1.04	0.779	0.377	0	0.466	0	0.447	0.202	mcp4_6		COG0840	70271	2511	25	1206	-	47	Methyl-accepting chemotaxis protein 4
PROKKA_165725	2.095	2.411	2.664	2.023	1.561	1.823	0.848	0.616	0.35	0.837	1.007	0.455	cheB_19	3.1.1.61	COG2201	70271	2511	1220	1071	-	47	Chemotaxis response regulator protein-glutamate methylesterase
PROKKA_165726	2.464	1.386	0	0	1.009	0	1.097	0	0	0	1.954	0				70271	2511	2312	138	-	47	hypothetical protein
PROKKA_165727	0	0	0	0	0	0	3.902	0	2.715	1.443	4.775	2.353				70272	2511	100	621	-	NA	hypothetical protein
PROKKA_165728	0	0	0	0	0	0	9.234	0	3.046	2.429	10.959	4.949				70272	2511	717	246	-	NA	hypothetical protein
PROKKA_165729	0	0	0	0	0	0	5.151	0.961	2.549	2.613	5.502	1.893				70272	2511	1421	1029	-	NA	hypothetical protein
PROKKA_165730	0.112	0.052	0.521	0	0	0.119	0.332	0.181	0.205	0	0	0	uidA_11	3.2.1.31	COG3250	70273	2511	378	1824	-	40	Beta-glucuronidase
PROKKA_165731	0.039	0	0	0	0	0.042	0.701	0.954	0.217	0.692	1.56	0.423				70274	2511	660	1728	-	11	hypothetical protein
PROKKA_165732	0	0	0	0	0	0	0.971	2.114	6.004	1.915	1.728	1.561				70312	2510	61	156	+	NA	hypothetical protein
PROKKA_165733	0	0	0	0	0	0	0.978	0.426	2.42	0	0.348	2.202	bepA_254	3.4.-.-		70312	2510	462	774	-	NA	Beta-barrel assembly-enhancing protease
PROKKA_165734	0	0	0	0	0	0	4.551	0.901	5.119	2.449	3.683	5.323				70312	2510	1244	366	-	NA	hypothetical protein
PROKKA_165735	0	0	0	0	0	0	8.413	12.683	8.807	8.938	1.152	14.569			COG0759	70312	2510	1622	234	-	NA	Putative membrane protein insertion efficiency factor
PROKKA_165736	0	0	0	0	0	0	8.749	10.259	9.991	6.64	7.189	16.234				70312	2510	1902	225	-	NA	hypothetical protein
PROKKA_165737	0.883	0	0	0	0	0	7.867	0	4.866	0	10.504	0				70312	2510	2394	77	-	NA	tRNA-Met(cat)
PROKKA_165738	0.103	0.145	0	0.298	0.106	0	0	0	0.568	0	0	0.369				70313	2510	1244	660	-	50	hypothetical protein
PROKKA_165739	7.841	6.344	10.517	3.422	6.052	6.397	0	0	0.296	0.472	1.278	0.385				70352	2509	45	633	+	NA	hypothetical protein
PROKKA_165740	1.439	3.541	0	1.042	1.106	0	0	0	0	0	0	0				70352	2509	1628	189	-	NA	hypothetical protein
PROKKA_165741	0.296	0.416	0	0	0.202	0.629	0	0	0	0	0	0.353				70353	2509	82	690	+	15	hypothetical protein
PROKKA_165742	1.66	1.284	0	2.645	1.999	2.207	0	0	0	0	0.165	0.149	prlC_44	3.4.24.70	COG0339	70353	2509	864	1638	-	15	Oligopeptidase A
PROKKA_165743	8.377	12.749	11.666	1.785	2.043	2.661	1.858	0.879	1.998	2.55	2.013	1.429	dmdC_21	1.3.8.-	COG1960	70354	2509	183	1875	-	NA	3-methylmercaptopropionyl-CoA dehydrogenase
PROKKA_165744	2.772	4.764	0.861	6.957	3.975	2.489	2.332	0.597	1.358	2.977	2.686	1.765	purC_48	6.3.2.6	COG0152	70355	2509	416	1104	+	NA	Phosphoribosylaminoimidazole-succinocarboxamide synthase
PROKKA_165745	6.166	8.202	2.331	13.032	5.804	6.38	2.227	0.808	0.459	1.465	1.982	3.581				70355	2509	1556	408	+	NA	hypothetical protein
PROKKA_165746	0.295	0.363	0.515	0	0.151	0.392	0.082	0.179	0.203	0.162	0.292	0.132				70356	2509	232	1845	-	NA	hypothetical protein
PROKKA_165747	3.193	3.395	2.179	3.158	4.947	11.099	0.173	0	0.215	0	0.309	0.279				70357	2509	12	873	+	6	hypothetical protein
PROKKA_165748	0	0	0	0	0	0	9.464	5.152	3.903	9.337	7.021	1.268				70358	2509	291	192	-	NA	hypothetical protein
PROKKA_165749	0	0	0	0	0	0	5.965	2.998	2.838	2.716	11.437	5.903				70358	2509	507	330	-	NA	hypothetical protein
PROKKA_165750	0	0	0	0	0	0	8.076	4.397	4.163	7.968	11.982	3.247				70358	2509	1815	225	-	NA	hypothetical protein
PROKKA_165751	0	0	0	0	0	0	4.711	1.466	2.498	2.656	8.387	4.329				70358	2509	2205	225	-	NA	hypothetical protein
PROKKA_165752	1.308	0.613	0	0	0	0.464	0	0	0	0	0	0				70393	2508	669	156	+	26	hypothetical protein
PROKKA_165753	5.803	2.4	1.91	6.722	5.735	7.768	0	0	0.188	0.3	0	0.489	asd_38	1.2.1.11	COG0136	70394	2508	1167	996	+	NA	Aspartate-semialdehyde dehydrogenase
PROKKA_165754	0.201	0.226	1.126	0.35	0.247	0.171	0	0	0.111	0	0.16	0				70395	2508	70	1689	+	78	hypothetical protein
PROKKA_165755	0.931	0.291	0	0.3	1.272	0.33	0	0	0	0	0	0				70395	2508	1775	657	+	78	hypothetical protein
PROKKA_165756	6.415	1.804	11.962	7.431	14.018	11.369	0	0	0	0	0	0	gatA_29	6.3.5.7		70396	2508	75	159	+	NA	Glutamyl-tRNA(Gln) amidotransferase subunit A
PROKKA_165757	23.261	16.775	29.197	18.138	32.077	44.401	0	0	1.643	0	1.182	0				70396	2508	208	228	-	NA	hypothetical protein
PROKKA_165758	2.345	1.099	2.733	1.698	3.002	10.182	0	0	0	0	0	0				70396	2508	1078	348	-	NA	hypothetical protein
PROKKA_165759	6.814	3.75	4.144	3.861	2.883	11.343	0	0	0	0	0	0				70396	2508	1453	459	-	NA	hypothetical protein
PROKKA_165760	4.341	3.861	1.786	2.774	3.009	3.123	0	0.31	0	0	0	0	rsgA_61	3.6.1.-	COG1162	70397	2508	377	1065	-	NA	Small ribosomal subunit biogenesis GTPase RsgA
PROKKA_165761	9.589	11.033	5.225	2.164	2.296	1.722	0.555	0	0	0	0.988	0	orn_20	3.1.-.-	COG1949	70397	2508	1556	546	+	NA	Oligoribonuclease
PROKKA_165762	0.091	0	0	1.588	0.655	1.069	0.611	1.773	1.007	3.213	2.899	3.273				70398	2508	443	744	+	NA	hypothetical protein
PROKKA_165763	0	0	0	0	0	0	2.157	2.818	2.669	2.554	2.304	0.694				70432	2507	27	351	+	NA	hypothetical protein
PROKKA_165764	0	0	0	0	0	0	7.736	4.632	4.546	1.526	6.198	1.244				70432	2507	377	783	+	NA	hypothetical protein
PROKKA_165765	0	0	0	0	0	0	2.004	1.091	2.634	1.236	1.338	1.611	folC_38	6.3.2.12	COG0285	70432	2507	1159	1209	+	NA	Dihydrofolate synthase/folylpolyglutamate synthase
PROKKA_165766	0	0	0	0	0	0	0	0	0	0	0	0				70433	2507	2212	111	-	NA	5S ribosomal RNA
PROKKA_165767	1.322	0.929	0	0.383	0.406	1.616	0.147	0	0	0	0	0.237	tarL_4	2.7.8.47		70434	2507	25	1029	+	NA	Teichoic acid poly(ribitol-phosphate) polymerase
PROKKA_165768	1.024	1.028	0	1.906	1.123	2.488	0	0	0	0	0	0	gnu_31	5.1.3.26	COG0451	70434	2507	1354	930	+	NA	N-acetyl-alpha-D-glucosaminyl-diphospho-ditrans,octacis-undecaprenol 4-epimerase
PROKKA_165769	0	0	0	0	0	0	3.715	0.714	2.703	1.94	5.446	2.46				70435	2507	327	1386	+	13	hypothetical protein
PROKKA_165770	0	0	0	0	0	0	0	0	0.434	0	0	0				70435	2507	1693	432	-	13	hypothetical protein
PROKKA_165771	0	0	0	0	0	0	1.086	0	0.671	0	0.966	0.873				70435	2507	2204	279	+	13	hypothetical protein
PROKKA_165772	3.026	3.017	3.847	2.39	1.747	2.516	0.49	0	0.303	0	0	0	rhlE_188	3.6.4.13	COG0513	70463	2506	193	1236	+	NA	ATP-dependent RNA helicase RhlE
PROKKA_165773	0.861	0.908	1.003	1.039	0.808	0.229	0.16	0	0.198	0	0.284	0.257				70463	2506	1425	948	-	NA	hypothetical protein
PROKKA_165774	0.5	0.511	0.635	0.132	0.279	0.531	0.607	0.881	0.626	0	0.9	0.651		3.4.21.50		70464	2506	375	1497	-	29	Protease 1
PROKKA_165775	0.958	1.796	0	0	0	0	0.711	1.548	0.88	0	0	0				70464	2506	1958	213	+	29	hypothetical protein
PROKKA_165776	0	0	0	0	0	0.125	0.13	0.284	0.484	0.257	0	0.21				70465	2506	33	1161	+	3	hypothetical protein
PROKKA_165777	0	0	0	0	0	0	1.6	0.634	1.62	0.861	2.59	0.234				70466	2506	148	1041	-	NA	hypothetical protein
PROKKA_165778	0	0.092	0	0	0	0	2.321	0.948	3.23	0.572	4.132	2.332				70466	2506	1341	1044	-	NA	hypothetical protein
PROKKA_165779	0	0	0	0	0	0	0.777	0	0.961	0	0	0				70467	2506	737	195	+	61	hypothetical protein
PROKKA_165780	0	0	0	0	0	0	0.711	0	0	0	1.266	0				70467	2506	912	213	+	61	hypothetical protein
PROKKA_165781	0.031	0	0	0	0.064	0.066	0.069	0.302	0.086	0	0	0.446				70468	2506	77	2184	-	53	hypothetical protein
PROKKA_165782	0.673	1.419	0	3.117	0.482	1.717	158.77	51.533	114.146	72.405	92.532	66.235	rbgA_14		COG1161	70508	2505	289	1011	-	32	Ribosome biogenesis GTPase A
PROKKA_165783	1.883	1.702	1.881	3.117	1.309	0.93	194.119	68.819	129.155	81.862	120.266	82.132				70508	2505	1408	1011	+	32	hypothetical protein
PROKKA_165784	0.3	0	1.396	0.289	0.614	1.38	0	0	0	0	0	0				70509	2505	207	681	+	78	hypothetical protein
PROKKA_165785	0.124	0.087	0.866	0.359	0.127	0.922	0	0	0	0	0	0				70509	2505	880	1098	-	78	hypothetical protein
PROKKA_165786	7.883	10.047	10.337	4.281	3.786	4.978	0	0	0	0	0	0				70509	2505	2185	276	-	78	hypothetical protein
PROKKA_165787	0.405	0.569	0	0	0.207	0	0	0	0	0	0	0				70510	2505	503	336	-	NA	hypothetical protein
PROKKA_165788	0	0	0	0	0	0	0	0	0	0	0	0				70510	2505	1009	264	-	NA	hypothetical protein
PROKKA_165789	1.921	0	0	0	1.968	7.354	0	0	0	0	0	0				70511	2505	1085	177	+	54	hypothetical protein
PROKKA_165790	79.625	59.131	62.566	186.56	438.999	291.143	3.985	0	2.465	3.931	0	6.408				70512	2505	64	76	-	NA	tRNA-Glu(ttc)
PROKKA_165791	95.729	70.454	25.026	243.564	428.918	311.123	0	0	0	3.931	3.547	3.204				70512	2505	173	76	-	NA	tRNA-Glu(ttc)
PROKKA_165792	8.052	6.291	12.513	15.547	12.831	9.514	0	0	7.395	0	7.095	0				70512	2505	271	76	-	NA	tRNA-Ala(ggc)
PROKKA_165793	0.434	0.271	0.674	0.559	0.148	0.205	0.644	0	0.531	0.212	1.147	0.691	gltX_53	6.1.1.17	COG0008	70512	2505	623	1410	-	NA	Glutamate--tRNA ligase
PROKKA_165794	49.206	45.292	25.026	287.613	135.641	129.397	0	0	4.93	3.931	3.547	12.816				70512	2505	2379	76	+	NA	tRNA-Val(tac)
PROKKA_165795	0	0	0	0	0	0	0.407	0	0	0	0.725	0				70513	2505	588	372	+	NA	hypothetical protein
PROKKA_165796	0	0	0	0	0	0	0.364	0	0.676	0.36	0.324	0				70513	2505	975	831	+	NA	hypothetical protein
PROKKA_165797	0	0	0	0	0	0	0.288	0.628	0	1.138	0	0	isiB_7			70513	2505	1899	525	+	NA	Flavodoxin
PROKKA_165798	27.6	26.346	8.948	3.176	6.928	5.443	12.416	0.886	11.583	10.843	11.958	7.2	pyrH_57	2.7.4.22	COG0528	70546	2504	447	744	-	28	Uridylate kinase
PROKKA_165799	23.052	19.036	19.474	4.705	22.188	13.491	7.236	2.626	10.017	9.178	6.134	9.142	tsf_52		COG0264	70546	2504	1447	879	-	28	Elongation factor Ts
PROKKA_165800	0	0	0	0	0	0	1.262	0	1.561	2.49	3.37	2.029				70547	2504	60	240	+	NA	hypothetical protein
PROKKA_165801	0	0	0	0	0	0	0.856	0.621	1.764	0.563	0.508	0.459				70547	2504	296	531	+	NA	hypothetical protein
PROKKA_165802	4.851	2.881	5.264	3.028	5.269	7.204	0.186	0.406	0.23	0.184	0.497	0.3	rocA_18	1.2.1.88	COG1012	70548	2504	755	1626	+	54	1-pyrroline-5-carboxylate dehydrogenase
PROKKA_165803	0.703	0.494	0	0	0.18	0	0.391	0.852	1.452	0.772	0	0.629				70549	2504	160	387	-	NA	hypothetical protein
PROKKA_165804	1.072	1.4	0	1.331	0	0.407	6.48	0.743	1.899	2.692	7.894	2.742				70549	2504	677	888	-	NA	hypothetical protein
PROKKA_165805	0	0	0	0	0.442	0	0	0	0	0	0	0				70549	2504	1942	315	-	NA	hypothetical protein
PROKKA_165806	0.208	0.544	0	0.086	0	0	0	0.144	0	0.131	0.118	0.32			COG1629	70550	2504	196	2283	+	NA	putative TonB-dependent receptor
PROKKA_165807	2.051	0.865	0.478	1.287	1.506	1.963	0.076	0	0	0	0.271	0	wzc_19	2.7.10.-	COG0489	70551	2504	471	1989	-	40	Tyrosine-protein kinase wzc
PROKKA_165808	0.697	0.49	0	0.168	0.298	0.309	4.271	0	2.082	1.788	2.304	3.538	bepF_36			70552	2504	841	1170	+	NA	Efflux pump periplasmic linker BepF
PROKKA_165809	0	0	0	0	0	0	1.161	0.843	1.149	0.458	1.378	0.871				70553	2504	30	1956	-	NA	hypothetical protein
PROKKA_165810	0.104	0	0	0	0	0	0.233	0	0.432	0.229	0.207	0.187	ccsA_38			70554	2504	41	1302	+	77	Cytochrome c biogenesis protein CcsA
PROKKA_165811	0.132	0.185	0	0	0	0.14	0.88	0.639	0.363	0	1.045	0.472				70554	2504	1407	516	+	77	hypothetical protein
PROKKA_165812	0	0	0	0	0	0	0	0	0	0	0.572	0				70554	2504	2028	471	-	77	hypothetical protein
PROKKA_165813	0	0.514	0	2.117	0.374	0.389	2.442	0	0	0	1.449	1.309				70592	2503	1051	186	-	NA	hypothetical protein
PROKKA_165814	0.27	0	0	0	0	0	1.202	0	1.487	1.186	0	0				70592	2503	1333	252	-	NA	hypothetical protein
PROKKA_165815	0.294	0	0	0	0	0	0	0	0	2.587	1.167	1.054				70592	2503	1657	231	-	NA	hypothetical protein
PROKKA_165816	0.404	0.284	0	0	0.344	0.429	0	0	0	0	0	0.241				70593	2503	969	1011	-	NA	hypothetical protein
PROKKA_165817	0.412	0	1.921	0	0	0.584	0	0	0	0	0	0				70593	2503	1976	495	-	NA	hypothetical protein
PROKKA_165818	0.228	0.16	0	0	0.233	0.484	1.776	0.552	0.628	2.002	1.355	1.632	betA_9	1.1.99.1	COG2303	70594	2503	458	597	+	NA	Oxygen-dependent choline dehydrogenase
PROKKA_165819	50.49	36.74	21.925	12.296	30.912	34.87	0.291	0	0.18	0	0	0	purM_60	6.3.3.1	COG0150	70595	2503	1015	1041	+	38	Phosphoribosylformylglycinamidine cyclo-ligase
PROKKA_165820	0	0	0	0	0	0	3.251	2.608	3.175	4.726	2.132	2.201				70596	2503	31	885	+	18	hypothetical protein
PROKKA_165821	0	0	0	0	0	0	4.972	0.328	3.169	2.973	3.219	2.423	fabH_94	2.3.1.180	COG0332	70596	2503	916	1005	-	18	3-oxoacyl-[acyl-carrier-protein] synthase 3
PROKKA_165822	0.124	0	0	0	0	0	0.277	0	0	0	0.246	0	wbpI_43	5.1.3.23	COG0381	70597	2503	467	1095	-	NA	UDP-2,3-diacetamido-2,3-dideoxy-D-glucuronate 2-epimerase
PROKKA_165823	0.085	0	0	0	0.087	0.27	0	0	0	0	0	0				70597	2503	1558	804	-	NA	hypothetical protein
PROKKA_165824	213.734	176.038	199.046	383.163	365.815	139.295	21.13	16.615	20.331	49.797	30.304	50.966				70633	2502	238	258	+	NA	hypothetical protein
PROKKA_165825	162.705	169.523	142.42	269.859	158.374	74.872	18.533	9.558	19.006	38.009	30.824	42.741	rpsD_48		COG0522	70633	2502	971	621	-	NA	30S ribosomal protein S4
PROKKA_165826	310.159	361.872	363.329	602.891	391.13	233.617	37.663	46.503	54.281	149.391	100.235	134.864	rpsK_50		COG0100	70633	2502	1613	390	-	NA	30S ribosomal protein S11
PROKKA_165827	139.226	114.365	130.529	217.885	172.28	79.804	28.844	28.633	35.159	71.976	37.004	65.48	rpsM_50		COG0099	70633	2502	2014	357	-	NA	30S ribosomal protein S13
PROKKA_165828	1.333	1.875	0	0.483	0.854	0	0	0	0	0	0	0.597	ribD_71		COG0117	70634	2502	975	408	-	40	Riboflavin biosynthesis protein RibD
PROKKA_165829	0.701	0.657	0	0	0.359	0.248	0	0	0.322	0	0	0				70634	2502	1455	582	-	40	hypothetical protein
PROKKA_165830	0.234	0.329	0	0	0.239	0.745	0	0	0	0	0	0	asnC_57		COG1522	70634	2502	2048	291	-	40	Regulatory protein AsnC
PROKKA_165831	0	0	0	0	0	0	4.475	0.78	3.322	1.06	1.912	1.439				70635	2502	87	846	-	30	hypothetical protein
PROKKA_165832	0	0	0	0	0	0	1.174	0	1.452	2.316	4.18	3.775				70635	2502	1303	129	+	30	hypothetical protein
PROKKA_165833	0	0	0	0	0	0	6.538	3.642	5.455	2.1	7.85	3.423	alkH_24	1.2.1.3		70670	2501	206	996	+	8	Aldehyde dehydrogenase
PROKKA_165834	0	0	0	0	0	0	10.55	4.595	7.63	6.085	10.691	4.959	ppiB_92	5.2.1.8	COG0652	70670	2501	1288	933	-	8	putative peptidyl-prolyl cis-trans isomerase
PROKKA_165835	0	0	0	0	0	0	20.017	32.217	26.917	18.889	23.241	13.995		5.2.1.8	COG0545	70670	2501	2269	174	-	8	putative FKBP-type peptidyl-prolyl cis-trans isomerase
PROKKA_165836	0	0	0	0	0	0	6.102	2.416	2.974	6.567	3.292	4.162	btr_39		COG0614	70671	2501	683	819	+	77	HTH-type transcriptional activator Btr
PROKKA_165837	0	0	0	0	0	0	9.721	8.142	8.789	9.591	11.982	5.411				70671	2501	1508	405	-	77	hypothetical protein
PROKKA_165838	0	0	0	0	0	0	0	0	0.267	0	0	0				70672	2501	71	702	+	NA	hypothetical protein
PROKKA_165839	0	0	0	0	0	0	0	0	0	0	0	0				70672	2501	847	507	+	NA	hypothetical protein
PROKKA_165840	0	0	0	0	0	0	0.351	0	0	0	0	0				70672	2501	1422	864	+	NA	hypothetical protein
PROKKA_165841	0	0	0	0	0	0	0	2.556	0	0	2.09	1.888				70698	2500	156	129	+	NA	hypothetical protein
PROKKA_165842	0	0	0	0	0	0	3.442	0.833	2.838	3.773	7.489	4.919				70698	2500	274	396	+	NA	hypothetical protein
PROKKA_165843	0	0	0	0	0	0	1.01	0	1.249	0	1.797	1.623				70698	2500	806	150	+	NA	hypothetical protein
PROKKA_165844	0	0	0	0	0	0	3.292	0	1.358	0	1.954	1.765				70698	2500	955	138	+	NA	hypothetical protein
PROKKA_165845	0	0	0	0	0	0	3.913	0.852	3.389	1.544	4.18	1.888				70698	2500	1085	387	+	NA	hypothetical protein
PROKKA_165846	0	0	0	0	0	0	2.549	2.221	5.677	4.024	10.893	8.199				70698	2500	1522	297	+	NA	hypothetical protein
PROKKA_165847	0.729	0.559	0.927	1.535	1.561	0.423	0.295	0	0	0	0	0				70699	2500	476	1026	-	54	hypothetical protein
PROKKA_165848	0.848	0.759	0	1.116	0.158	0.492	0.343	0.374	0.425	0	0.306	0				70699	2500	1512	882	-	54	hypothetical protein
PROKKA_165849	3.739	2.3	9.804	2.707	2.633	1.491	0	0	0.644	0	0	0	asnC_58		COG1522	70700	2500	165	291	+	78	Regulatory protein AsnC
PROKKA_165850	1.051	0.986	1.634	1.353	0.359	0.994	0	0	0	0	0.463	0				70700	2500	467	582	+	78	hypothetical protein
PROKKA_165851	1.902	0.446	0	0.459	0.649	1.011	0	0	0	0	0	0	ribD_72		COG0117	70700	2500	1107	429	+	78	Riboflavin biosynthesis protein RibD
PROKKA_165852	2.738	0.642	0	1.322	1.87	1.618	5.082	0.738	3.353	0	2.413	4.903				70701	2500	14	447	-	NA	hypothetical protein
PROKKA_165853	0.475	0.191	0.949	0	0	0.216	0.756	0.329	0.374	0	0.269	0				70701	2500	885	1002	-	NA	hypothetical protein
PROKKA_165854	1.673	2.139	0	0	0.623	0.971	1.016	0	2.096	0.668	1.206	0.545				70701	2500	1995	447	-	NA	hypothetical protein
PROKKA_165855	0.813	0.902	0	0.372	1.533	1.683	0	0	0	0.188	0	0	nanM_22	5.1.3.24		70702	2500	151	1590	+	76	N-acetylneuraminate epimerase
PROKKA_165856	0.914	0	0	0.529	0.562	1.555	0	0	0	0	0	0				70702	2500	1770	372	+	76	hypothetical protein
PROKKA_165857	1.209	0.425	0	2.626	0.929	1.286	0	0	0	0	0	0				70702	2500	2173	225	-	76	hypothetical protein
PROKKA_165858	5.573	4.675	7.205	37.703	22.114	12.101	2.19	2.952	2.193	9.877	7.427	11.572	icd_23	1.1.1.42	COG2838	70703	2500	5	1452	+	21	Isocitrate dehydrogenase [NADP]
PROKKA_165859	0.652	1.376	2.281	47.696	26.893	20.115	6.173	11.071	10.333	35.825	27.8	53.723				70703	2500	1629	417	+	21	hypothetical protein
PROKKA_165860	0	0	0	19.306	5.463	3.686	0.594	0	1.469	1.172	3.172	2.865	ttcA_26	2.8.1.-	COG0037	70703	2500	2150	255	-	21	tRNA-cytidine(32) 2-sulfurtransferase
PROKKA_165861	1.417	1.66	3.302	0.684	0.967	0.502	0.526	0	0	0	0	0	relE_7	3.1.-.-	COG2026	70704	2500	540	288	-	NA	mRNA interferase toxin RelE
PROKKA_165862	3.004	1.92	3.819	0	0	0.581	0.608	0	0.752	0	1.083	0	yafN_5		COG2161	70704	2500	817	249	-	NA	Antitoxin YafN
PROKKA_165863	1.019	1.432	0	0.738	0.522	0.812	0.567	0	0.702	0	0	0				70704	2500	1204	267	+	NA	hypothetical protein
PROKKA_165864	0.648	0.797	1.132	0.234	0.166	0.258	0.18	0.393	0	0	0	0				70704	2500	1632	840	-	NA	hypothetical protein
PROKKA_165865	3.219	2.897	0	0	1.451	0.548	5.449	0.625	4.258	3.395	4.085	1.384				70748	2499	1	528	+	NA	hypothetical protein
PROKKA_165866	1.143	1.071	0	0.138	0.146	0.304	4.878	0.924	5.641	2.72	3.587	3.24				70748	2499	536	1428	+	NA	hypothetical protein
PROKKA_165867	1.007	1.159	1.921	0.265	0.422	0.097	1.02	0.666	2.018	0.604	1.089	1.64				70749	2499	404	1485	-	NA	hypothetical protein
PROKKA_165868	20.165	27.888	20.978	3.861	8.536	6.026	8.908	4.041	8.724	11.717	7.269	6.565	mgl_42	4.4.1.11	COG0626	70749	2499	2072	408	-	NA	L-methionine gamma-lyase
PROKKA_165869	4.788	5.387	11.162	2.774	1.962	2.207	0	0	0	0	0	0	yhfA_30		COG1765	70750	2499	6	426	+	NA	Protein YhfA
PROKKA_165870	1.492	0.964	0.564	1.752	2.107	1.716	0.269	0	0.111	0.177	0	0	recJ_52	3.1.-.-	COG0608	70750	2499	445	1686	+	NA	Single-stranded-DNA-specific exonuclease RecJ
PROKKA_165871	0	0	0	0	0	0	2.701	2.636	3.572	2.573	5.637	1.498				70751	2499	185	1626	+	NA	hypothetical protein
PROKKA_165872	0.866	0.885	3.302	0	0.726	0.502	0	0	0	0	0.312	0				70752	2499	737	864	-	NA	hypothetical protein
PROKKA_165873	0	0	0	0	0	0	0.759	5.785	3.287	3.744	2.027	0.61				70753	2499	174	399	+	NA	hypothetical protein
PROKKA_165874	0	0	0	0	0	0	0.443	0	1.096	0	0	0.712	yfgD_52		COG1393	70753	2499	1062	342	-	NA	putative protein YfgD
PROKKA_165875	0.071	0	0	0	0	0	2.229	1.04	1.576	0.943	0.567	0.512	prfB_57			70753	2499	1431	951	-	NA	Peptide chain release factor 2
PROKKA_165876	5.445	6.105	11.321	4.902	2.714	4.382	0.328	0	0.203	0	0.292	0	lpxD_89	2.3.1.-	COG1044	70754	2499	24	924	+	NA	UDP-3-O-acylglucosamine N-acyltransferase
PROKKA_165877	8.988	7.968	10.931	5.376	4.453	5.61	0.109	0	0.673	0.215	0.387	0.175	lpxC_55	3.5.1.108	COG0774	70754	2499	949	1392	+	NA	UDP-3-O-acyl-N-acetylglucosamine deacetylase
PROKKA_165878	0	0	0	0	0	0	0.789	0	0.976	0	1.404	0				70755	2499	184	192	+	NA	hypothetical protein
PROKKA_165879	0	0	0	0	0	0	0.935	2.035	0.578	1.844	2.496	0				70755	2499	469	324	+	NA	hypothetical protein
PROKKA_165880	0	0	0	0	0	0	0	2.035	0	1.844	0	0				70755	2499	1002	162	+	NA	hypothetical protein
PROKKA_165881	0	0	0	0	0	0	0	0	0	0	0	0				70755	2499	1406	141	+	NA	hypothetical protein
PROKKA_165882	0	0	0	0	0	0	1.829	1.593	0	0	0	0				70755	2499	1657	414	+	NA	hypothetical protein
PROKKA_165883	0	0	0	0	0	0	0	0	0	0	1.302	0				70755	2499	2150	207	+	NA	hypothetical protein
PROKKA_165884	2.59	0.911	0	1.25	4.422	2.066	0	0	0	0	0	0				70756	2499	20	315	-	NA	hypothetical protein
PROKKA_165885	3.777	0.443	13.208	3.647	3.547	3.013	0	0	0	0	0	0				70756	2499	788	216	-	NA	hypothetical protein
PROKKA_165886	0	0.569	0	0	1.244	0	0	0	0	0	0	0				70756	2499	2189	168	-	NA	hypothetical protein
PROKKA_165887	1.85	1.951	6.469	0	0	0	1.03	0	0	0	0	0				70757	2499	1476	147	+	NA	hypothetical protein
PROKKA_165888	1.669	2.799	0	0.558	0	0.205	0.286	0.623	0.354	0	0.255	0.23	fliG_24		COG1536	70758	2499	480	1059	-	NA	Flagellar motor switch protein FliG
PROKKA_165889	0.889	0.104	0	1.073	0.304	0.079	0.495	0	0.408	0.325	0.587	0	fliF_24		COG1766	70758	2499	1531	918	-	NA	Flagellar M-ring protein
PROKKA_165890	0.292	0.307	0	0.422	0	0.233	1.136	3.181	3.213	5.124	3.179	6.003	ribF_51		COG0196	70795	2498	649	933	+	NA	Riboflavin biosynthesis protein RibF
PROKKA_165891	9.289	10.45	1.732	25.826	25.502	6.717	0.276	0	0	1.633	0.982	0				70796	2498	64	549	+	NA	hypothetical protein
PROKKA_165892	0.173	0.324	0	0	0	0	1.413	0.559	0.636	0.76	1.143	0.207	purM_61	6.3.3.1	COG0150	70797	2498	370	1179	+	NA	Phosphoribosylformylglycinamidine cyclo-ligase
PROKKA_165893	0	0	0	0	0	0	2.497	0.388	2.207	0.352	2.223	1.147				70798	2498	143	849	-	NA	hypothetical protein
PROKKA_165894	0	0	0	0	0	0	0	1.34	0	0	0	0				70798	2498	993	246	-	NA	hypothetical protein
PROKKA_165895	0	0	0	0	0	0	2.579	0	0.912	0	2.624	0.592				70798	2498	1189	411	-	NA	hypothetical protein
PROKKA_165896	0	0	0	0	0	0	2.404	0	5.204	1.186	2.14	2.899				70798	2498	1596	252	-	NA	hypothetical protein
PROKKA_165897	0	0	0	0	0	0	0.746	0	0.923	0	0.885	0.8	dpnA_28	2.1.1.72		70798	2498	1849	609	-	NA	Modification methylase DpnIIB
PROKKA_165898	0	0	0	0.391	0	0	0.601	0.654	0	0	0.535	0.483				70799	2498	39	504	+	NA	hypothetical protein
PROKKA_165899	0	0	0	0	0	0	0.292	0	0	0	0	0				70799	2498	967	519	+	NA	hypothetical protein
PROKKA_165900	0	0	0	0	0.13	0	0.284	1.235	1.403	0.56	0.505	0				70799	2498	1651	534	+	NA	hypothetical protein
PROKKA_165901	1.667	1.458	1.036	0.322	1.328	0.866	0.247	0	0	0	0.441	0.133	inlJ_71			70800	2498	411	1836	+	NA	Internalin-J
PROKKA_165902	0.625	1.539	0	0.905	0.961	0.831	0.348	0	0.861	0	0.62	0.56	guaB_136	1.1.1.205		70801	2498	472	435	-	NA	Inosine-5'-monophosphate dehydrogenase
PROKKA_165903	2.444	2.187	0	1.287	0.455	1.182	0	0	0.612	0	0	0				70801	2498	1123	306	+	NA	hypothetical protein
PROKKA_165904	3.305	3.652	1.651	5.128	1.209	2.134	0.789	0.572	0.65	0.519	0.468	2.114				70801	2498	1711	576	+	NA	hypothetical protein
PROKKA_165905	12.733	15.757	14.247	1.475	0.261	0.542	0.567	1.235	0	1.119	0	0.912	levS_3	2.4.1.10		70838	2497	1162	267	+	NA	Levansucrase
PROKKA_165906	0	0	0	0	0	0	0	0	0	0.972	0.877	0.396				70839	2497	148	615	+	NA	hypothetical protein
PROKKA_165907	0	0	0	0	0	0	1.485	0	0.918	0	1.982	0				70839	2497	768	408	+	NA	hypothetical protein
PROKKA_165908	0	0	0	0	0	0	0.164	0	0.608	0.323	0.292	1.318				70839	2497	1179	924	-	NA	hypothetical protein
PROKKA_165909	0	0	0	0	0	0	1.611	1.169	1.329	6.357	3.824	0	sucB_49	2.3.1.61	COG0508	70839	2497	2186	282	-	NA	Dihydrolipoyllysine-residue succinyltransferase component of 2-oxoglutarate dehydrogenase complex
PROKKA_165910	3.43	2.929	1.714	7.096	6.15	4.3	0.546	0	0.338	0	0.486	0				70840	2497	73	555	+	NA	hypothetical protein
PROKKA_165911	4.857	2.484	0	4.902	6.935	8.295	0.492	0	0.203	0.323	0	0.527	mdh_57	1.1.1.37		70840	2497	884	924	-	NA	Malate dehydrogenase
PROKKA_165912	3.238	1.138	1.887	0.391	1.797	3.156	0	0	0	0	0	0.483	gyrB_77	5.99.1.3	COG0187	70840	2497	1980	504	-	NA	DNA gyrase subunit B
PROKKA_165913	0	0	0	0	0	0	2.366	0	2.927	0.778	2.106	1.902				70841	2497	47	768	-	NA	hypothetical protein
PROKKA_165914	0	0	0	0	0	0	1.328	2.893	1.643	2.621	3.153	0.712				70841	2497	870	342	-	NA	hypothetical protein
PROKKA_165915	0	0	0	0	0	0	3.403	1.235	2.456	2.238	5.049	3.648				70841	2497	1216	534	-	NA	hypothetical protein
PROKKA_165916	0	0	0	0	0	0	3.481	0	1.077	0	1.549	0				70841	2497	1814	174	-	NA	hypothetical protein
PROKKA_165917	0	0	0	0	0	0	2.269	1.235	1.403	1.119	1.01	0				70841	2497	1999	267	-	NA	hypothetical protein
PROKKA_165918	0.235	0.33	0	0.17	0	0.624	0	0	0	0	0	0				70842	2497	295	1158	-	NA	hypothetical protein
PROKKA_165919	0.35	0.493	0	0	1.676	0.248	0	0	0	0	0	0		3.6.1.66		70842	2497	1460	582	-	NA	dITP/XTP pyrophosphatase
PROKKA_165920	0	0	0	0.742	0	0	0.285	0	0	0	1.015	0				70843	2497	237	531	-	NA	hypothetical protein
PROKKA_165921	0	0.145	0	0.149	0.053	0	0.574	0.25	0.284	0.226	0.204	0.184	fabG_161	1.1.1.100		70843	2497	784	1320	-	NA	3-oxoacyl-[acyl-carrier-protein] reductase FabG
PROKKA_165922	0	0	0	0	0	0	21.633	1.427	10.543	9.054	14.005	9.487				70844	2497	2169	231	-	NA	hypothetical protein
PROKKA_165923	0	0	0	0	0	0	3.447	1.072	3.046	0.972	5.26	1.584	nsaD_5	5.99.1.4		70845	2497	249	615	-	NA	2-hydroxychromene-2-carboxylate isomerase
PROKKA_165924	0	0	0	0	0	0	2.171	1.182	0.671	4.284	0.966	0.873				70845	2497	979	279	-	NA	hypothetical protein
PROKKA_165925	0	0	0	0	0	0	0.767	0	0.38	0.605	0.273	0				70845	2497	1288	987	-	NA	hypothetical protein
PROKKA_165926	0	0	0	0.096	0	0	19.465	7.091	15.474	10.514	16.998	10.116				70878	2496	348	2046	-	NA	hypothetical protein
PROKKA_165927	0.085	0.119	0	0	0	0.135	1.604	1.644	2.451	1.675	2.856	2.276	pepO_27	3.4.24.-	COG3590	70879	2496	833	1605	-	NA	Neutral endopeptidase
PROKKA_165928	0	0	0	0	0	0	1.876	0	3.714	1.111	2.004	0.905	comEC_47		COG0658	70880	2496	4	807	+	NA	ComE operon protein 3
PROKKA_165929	8.095	3.87	5.283	3.438	2.432	2.009	0.12	0	0.149	0.237	0.214	0				70881	2496	101	1260	+	NA	hypothetical protein
PROKKA_165930	1.185	1.875	4.144	0.429	0	0.158	0.33	0.718	0	0.651	0	0				70881	2496	1914	459	-	NA	hypothetical protein
PROKKA_165931	0	0.158	0	0	0	0	0.5	0.544	0.927	1.479	3.114	1.205	por_17	1.1.1.-	COG0246	70882	2496	37	606	+	NA	Polyol:NADP oxidoreductase
PROKKA_165932	0.077	0.216	0	0	0	0	0.513	1.49	1.27	0.675	1.219	1.101	scrK_17	2.7.1.4	COG0524	70882	2496	646	885	+	NA	Fructokinase
PROKKA_165933	46.612	45.804	29.906	23.945	30.738	38.732	1.587	2.074	2.749	2.192	5.652	2.552	glyA_46	2.1.2.1	COG0112	70883	2496	19	954	+	NA	Serine hydroxymethyltransferase
PROKKA_165934	1.601	2.771	0	0	0.126	2.096	0	0.597	0	0	0.488	0				70883	2496	1074	552	+	NA	hypothetical protein
PROKKA_165935	0.816	0.765	0	0	0.186	0.193	0.202	0.879	0.5	0.398	1.797	0.649				70883	2496	1746	750	+	NA	hypothetical protein
PROKKA_165936	0.062	0.087	0	0.179	0.127	0.066	1.1	0	1.021	1.085	0.245	0.442	mcpB_4		COG0840	70884	2496	475	1101	-	NA	Methyl-accepting chemotaxis protein McpB
PROKKA_165937	0	0	0	0	0	0	0	0	0.138	0	0	0.18				70885	2496	123	1356	-	NA	hypothetical protein
PROKKA_165938	0.168	0.59	0	0	0	0.179	1.122	1.628	0.925	1.107	0.666	0.902	atpG_60		COG0224	70885	2496	1658	810	-	NA	ATP synthase gamma chain
PROKKA_165939	0.428	0	0	1.239	0	0.91	0	0	0	0	0	0	higB_7	3.1.-.-		70886	2496	304	159	+	NA	Endoribonuclease HigB
PROKKA_165940	5.551	5.529	3.235	4.019	2.132	4.673	0	0	0	0	0	0.828	higA_7			70886	2496	582	294	+	NA	Antitoxin HigA
PROKKA_165941	1.374	0.805	0	2.652	1.759	2.678	0.255	0	0.315	0	0	0				70886	2496	947	594	+	NA	hypothetical protein
PROKKA_165942	2.635	2.224	3.686	0.763	1.62	1.121	0	0	0	0	0	0				70886	2496	1711	258	+	NA	hypothetical protein
PROKKA_165943	2.72	1.912	3.17	1.313	0.464	1.205	0	0	0.624	0	1.797	0.812	relE2_2		COG3668	70886	2496	1956	300	+	NA	Toxin RelE2
PROKKA_165944	0	0	0	0	0	0	19.354	4.024	8.783	10.746	18.354	10.166				70887	2496	8	1557	+	NA	hypothetical protein
PROKKA_165945	0	0	0	0	0	0	4.093	0	1.688	1.346	7.286	2.194				70887	2496	2156	222	-	NA	hypothetical protein
PROKKA_165946	0	0	0	0	0	0	16.826	0	2.602	4.15	3.744	3.382				70924	2495	318	72	-	NA	tRNA-Gln(ttg)
PROKKA_165947	0	0	0	0	0	0	22.139	15.427	13.694	10.484	12.613	8.544				70924	2495	1172	342	-	NA	hypothetical protein
PROKKA_165948	0	0	0	0	0	0	6.681	6.466	1.837	3.662	6.608	5.968	cheB_20	3.1.1.61		70925	2495	701	408	-	NA	Chemotaxis response regulator protein-glutamate methylesterase
PROKKA_165949	0	0	0	0	0	0	1.574	2.693	3.338	2.218	3.603	1.085	glnL_25	2.7.13.3	COG3852	70925	2495	1105	1347	-	NA	Sensory histidine kinase/phosphatase NtrB
PROKKA_165950	0.883	1.242	0	0	0	2.817	0	4.282	0	0	0	0				70926	2495	32	77	+	NA	tRNA-Thr(ggt)
PROKKA_165951	19.117	21.34	17.917	15.411	14.435	35.212	0	0	0	0	0	0				70926	2495	532	690	-	NA	hypothetical protein
PROKKA_165952	3.957	4.047	2.516	0.521	1.843	7.461	0	0	0	0	0	0				70926	2495	1634	378	+	NA	hypothetical protein
PROKKA_165953	0.61	1.073	1.067	0.442	1.173	1.38	0.85	0.37	0	0	0.605	0			COG0596	70927	2495	620	891	-	NA	putative protein
PROKKA_165954	1.253	2.082	0	4.948	1.633	3.391	0.507	1.105	0.941	0.5	0.903	1.632	slp_9		COG3065	70927	2495	1576	597	-	NA	Outer membrane protein slp
PROKKA_165955	0.384	0.36	0	0.742	0	0.272	0	0	0	0	0	0				70928	2495	530	531	-	NA	hypothetical protein
PROKKA_165956	0.949	0.834	0	0.344	0.365	0.631	0	0	0	0	0	0	sigW_133		COG1595	70928	2495	1057	573	-	NA	ECF RNA polymerase sigma factor SigW
PROKKA_165957	34.691	31.222	51.755	4.019	3.317	6.887	3.09	2.243	1.274	2.033	1.834	3.313				70929	2495	45	147	+	NA	hypothetical protein
PROKKA_165958	0.061	0	0	0	0	0.065	1.624	1.179	2.176	0.801	2.409	0.87	wbpA_44	1.1.1.136	COG0677	70930	2495	53	1119	+	NA	UDP-N-acetyl-D-glucosamine 6-dehydrogenase
PROKKA_165959	0	0	0	0	0	0	1.618	0.705	1.401	1.277	1.728	0.78	wbpB_29	1.1.1.335	COG0673	70930	2495	1180	936	+	NA	UDP-N-acetyl-2-amino-2-deoxy-D-glucuronate oxidase
PROKKA_165960	0	0	0	0	0	0.374	0	0.852	0	0.772	0	0				70931	2495	595	387	+	NA	hypothetical protein
PROKKA_165961	0	0	0	0	0.05	0	0.216	0.471	0.134	0	0	0.174				70931	2495	1011	1401	+	NA	hypothetical protein
PROKKA_165962	0.863	0.221	0	2.044	0.643	0.167	1.397	10.649	3.241	8.271	11.816	2.528	sigA_52		COG0568	70932	2495	703	867	-	NA	RNA polymerase sigma factor SigA
PROKKA_165963	0.697	0.245	0	0	0	0.185	0.388	0	0.48	0	2.074	0.624				70964	2494	603	390	+	NA	hypothetical protein
PROKKA_165964	0	0	0	0.24	0	0	0.368	0	0.684	0	0.656	0.296				70964	2494	1670	822	-	NA	hypothetical protein
PROKKA_165965	0	0	0	0	0	0	8.929	3.77	5.523	3.775	12.49	5.128				70965	2494	79	1662	+	NA	hypothetical protein
PROKKA_165966	0	0	0	0	0	0	9.298	3.857	6.026	1.747	13.401	4.984				70965	2494	1808	342	+	NA	hypothetical protein
PROKKA_165967	0	0	0	0	0	0	13.642	1.485	10.126	5.383	10.93	2.194				70965	2494	2172	222	-	NA	hypothetical protein
PROKKA_165968	0	0	0	0	0	0.079	0.329	0.358	1.017	0.649	0.585	0.264	ydjH_12	2.7.1.-	COG0524	70966	2494	385	921	+	NA	putative sugar kinase YdjH
PROKKA_165969	0.789	0.833	1.38	2.763	0.708	0.7	3.223	1.276	1.994	2.024	3.261	1.885	gltT_6			71014	2493	48	2067	+	NA	Proton/sodium-glutamate symport protein
PROKKA_165970	0.129	0.272	0	0	0.066	0.172	1.294	2.192	1.245	0.567	1.92	0.925				71015	2493	346	2106	+	NA	hypothetical protein
PROKKA_165971	0	0	0	0	0	0	0.185	0	0	0.365	0	0.297	resE_50	2.7.13.3		71016	2493	196	819	+	NA	Sensor histidine kinase ResE
PROKKA_165972	0.186	0	0	0	0	0	0.827	0	2.559	1.633	1.473	3.327	walR_45		COG0745	71016	2493	1031	366	+	NA	Transcriptional regulatory protein WalR
PROKKA_165973	0	0	0	0	0	0	0	0	0	0	0	0				71016	2493	1443	219	+	NA	hypothetical protein
PROKKA_165974	0	0	0	0	0	0	5.889	3.664	5.204	0	10.484	5.411				71017	2493	898	180	-	NA	hypothetical protein
PROKKA_165975	3.604	4.28	4.481	3.015	1.231	3.322	0	0	0	0	0	0.574	wfgD_31	2.4.1.305		71018	2493	296	849	+	NA	UDP-Glc:alpha-D-GlcNAc-diphosphoundecaprenol beta-1,3-glucosyltransferase WfgD
PROKKA_165976	0.481	1.014	1.12	0.464	0.574	1.022	0.178	0	0.221	0	0	0				71018	2493	1492	849	-	NA	hypothetical protein
PROKKA_165977	0	0	0	0	0.136	0	0	0	0	0	0	0.949				71019	2493	944	513	-	NA	hypothetical protein
PROKKA_165978	0	0	0	0	0	0	0.24	0	0.297	0	0	0				71019	2493	1677	630	-	NA	hypothetical protein
PROKKA_165979	0	0	0	0	0	0	0.639	0	1.054	0.42	0	0				71054	2492	70	711	-	NA	hypothetical protein
PROKKA_165980	0	0	0	0	0	0	0.244	0	0.302	0	0.434	0				71054	2492	1012	621	-	NA	hypothetical protein
PROKKA_165981	0	0	0	0	0	0	0.682	0	1.266	0	2.429	0				71054	2492	1770	444	-	NA	hypothetical protein
PROKKA_165982	17.569	14.546	8.51	0.22	4.908	21.919	0	0	0	0	0	0	yeiG_6	3.1.2.12	COG0627	71055	2492	191	894	-	NA	S-formylglutathione hydrolase YeiG
PROKKA_165983	35.109	39.819	16.817	4.179	8.129	15.025	0.134	0	0.166	0.528	0	0.431	frmA_6	1.1.1.284	COG1062	71055	2492	1208	1131	-	NA	S-(hydroxymethyl)glutathione dehydrogenase
PROKKA_165984	0.412	0.29	2.882	0	0	0	0	0	0	0	0	0				71056	2492	39	330	+	NA	hypothetical protein
PROKKA_165985	0.341	0.24	0	0	0.175	0.073	0	0	0	0	0.271	0.122	spoVD_28		COG0768	71056	2492	401	1992	+	NA	Stage V sporulation protein D
PROKKA_165986	0	0	0	0	0	0	0	0	0	0	0	0				71057	2492	264	180	+	NA	hypothetical protein
PROKKA_165987	1.924	0.761	0.841	0.522	0.801	1.279	0.134	0	0	0	0	0				71057	2492	1109	1131	+	NA	hypothetical protein
PROKKA_165988	0.071	0	0	0.207	0.439	0.076	0.159	0	0.197	0	0.283	0.512				71058	2492	373	951	-	NA	hypothetical protein
PROKKA_165989	0.701	0	0	0	0.718	0.248	2.082	0	3.219	0	0	0				71058	2492	1740	291	-	NA	hypothetical protein
PROKKA_165990	0	0	0	0	0	0	4.443	3.87	2.639	3.156	2.531	1.715				71059	2492	554	852	-	NA	hypothetical protein
PROKKA_165991	0	0	0	0	0	0	9.891	5.199	6.329	4.038	7.894	4.936				71059	2492	1611	444	+	NA	hypothetical protein
PROKKA_165992	0	0	0	0	0	0	0	0	0	0	0	0				71060	2492	601	207	+	NA	hypothetical protein
PROKKA_165993	0	0	0	0	0	0	0.549	0	1.018	0	0.977	0	sigW_134		COG1595	71060	2492	1201	552	-	NA	ECF RNA polymerase sigma factor SigW
PROKKA_165994	0	0	0	0	0	0	0.742	0	0	0	0	1.194				71060	2492	1757	204	-	NA	hypothetical protein
PROKKA_165995	0.931	0.385	0.766	0.634	0.897	0.408	0.122	0	0	0	0	0				71114	2491	568	1242	-	NA	hypothetical protein
PROKKA_165996	5.564	8.207	5.695	2.751	4.032	5.052	0	0	0.748	0.596	0	0.486				71115	2491	1192	501	-	NA	hypothetical protein
PROKKA_165997	3.645	5.445	3.186	0.66	4.317	3.876	0.507	0	1.255	1.001	1.355	0.408				71115	2491	1707	597	-	NA	hypothetical protein
PROKKA_165998	0.06	0.253	0	0	0.307	0.383	0	0	0	0	0	0				71116	2491	174	1134	-	NA	hypothetical protein
PROKKA_165999	0.269	0.252	0	1.816	0	0	0	0	0	0	0.355	0				71116	2491	1420	759	-	NA	hypothetical protein
PROKKA_166000	20.232	32.189	24.578	10.44	10.755	8.482	0.903	0	0.621	0.792	0.536	0.323	atsA_295	3.1.6.1	COG3119	71117	2491	241	1509	-	NA	Arylsulfatase
PROKKA_166001	55.737	51.386	35.582	23.443	36.959	45.747	0	0	0.637	4.065	2.751	1.656				71117	2491	2163	294	-	NA	hypothetical protein
PROKKA_166002	0	0	0	0	0	0	1.979	0	2.449	0	0	0				71159	2490	104	153	+	NA	hypothetical protein
PROKKA_166003	0.089	0.314	0	0	0.137	0.38	3.285	0.867	3.449	2.554	1.95	1.281		3.1.6.1	COG3119	71159	2490	267	1521	+	NA	Arylsulfatase
PROKKA_166004	3.101	5.703	3.337	10.019	4.766	1.903	6.642	0	3.944	3.145	5.676	4.272	rsxB_22		COG2878	71194	2489	570	570	-	NA	Electron transport complex subunit RsxB
PROKKA_166005	5.841	4.764	6.536	12.858	4.069	3.727	4.423	1.133	4.506	3.594	7.875	5.439	rsxA_20		COG4657	71194	2489	1154	582	-	NA	Electron transport complex subunit RsxA
PROKKA_166006	4.387	3.941	1.704	8.47	4.743	4.147	3.799	4.137	5.372	6.425	8.697	7.855	pdeF_2	3.1.4.52		71194	2489	1914	558	-	NA	Cyclic di-GMP phosphodiesterase PdeF
PROKKA_166007	0	0	0	0.466	0.329	0	0.716	0	1.772	0	2.549	1.151				71195	2489	148	423	+	NA	hypothetical protein
PROKKA_166008	0.112	0	0	0.647	0	0	1.243	0.541	2.769	0.491	0.443	0				71195	2489	682	609	+	NA	hypothetical protein
PROKKA_166009	0.233	0.327	0	0	0.398	0.165	2.766	0	2.139	2.046	3.078	0.556				71195	2489	1404	876	+	NA	hypothetical protein
PROKKA_166010	0	0	0	0	0.645	0	1.402	0	1.735	2.767	0	0				71195	2489	2328	108	-	NA	hypothetical protein
PROKKA_166011	0	0	0	0	0	0	11.877	5.172	13.224	5.858	13.744	1.91				71196	2489	89	255	-	NA	hypothetical protein
PROKKA_166012	0	0	0	0	0	0	10.914	5.941	7.595	2.692	12.144	4.387				71196	2489	490	222	-	NA	hypothetical protein
PROKKA_166013	0	0	0	0	0	0	6.73	2.443	8.326	2.213	9.985	9.019				71196	2489	715	135	-	NA	hypothetical protein
PROKKA_166014	0	0	0	0	0	0	1.202	2.617	4.46	2.371	21.397	1.933				71196	2489	934	126	-	NA	hypothetical protein
PROKKA_166015	0	0	0	0	0	0	2.195	1.593	1.81	1.443	6.512	4.705				71196	2489	1061	207	-	NA	hypothetical protein
PROKKA_166016	0	0	0	0	0	0	3.658	1.593	4.525	1.443	2.605	2.353				71196	2489	1315	207	-	NA	hypothetical protein
PROKKA_166017	0	0	0	0	0	0	36.629	30.154	18.789	32.61	37.378	34.479				71196	2489	2054	339	-	NA	hypothetical protein
PROKKA_166018	3.022	4.098	3.019	1.563	4.201	1.951	0.721	0	0	0	0	0	bioA_26	2.6.1.62	COG0161	71197	2489	144	630	+	NA	Adenosylmethionine-8-amino-7-oxononanoate aminotransferase
PROKKA_166019	2.518	2.897	4.269	0	0.782	1.136	0.34	0	0	0	0	0				71197	2489	899	891	+	NA	hypothetical protein
PROKKA_166020	6.401	5.839	0	3.508	2.659	5.704	0	0	0	0	0	0				71197	2489	1773	393	-	NA	hypothetical protein
PROKKA_166021	2.204	1.051	2.201	0.456	0.363	1.004	0	0	0	0	0	0	btuB_269			71198	2489	60	1728	+	NA	Vitamin B12 transporter BtuB
PROKKA_166022	0.096	0	0	0.093	0.033	0.068	0.214	0.621	0.353	0	0.381	0.229				71199	2489	351	2124	-	NA	hypothetical protein
PROKKA_166023	0	0	0	0	0	0	5.353	0.949	3.157	2.21	6.316	1.501				71200	2489	52	2433	-	NA	hypothetical protein
PROKKA_166024	0	0	0	0	0	0	11.087	4.447	8.302	6.141	11.428	5.943	sglT_132			71201	2489	385	1557	-	NA	Sodium/glucose cotransporter
PROKKA_166025	0	0	0	0	0	0	14.521	6.023	10.693	2.046	14.157	5.004				71201	2489	1974	438	-	NA	hypothetical protein
PROKKA_166026	1.054	0.593	0	0	0.432	0	0	0	0.581	0	0	0.755	yxaF_19			71240	2488	715	645	-	NA	putative HTH-type transcriptional regulator YxaF
PROKKA_166027	0.308	0.108	1.078	0	0.711	0.328	0	0	0.212	0.339	0.306	0	dhaA_12	3.8.1.5		71240	2488	1441	882	+	NA	Haloalkane dehalogenase
PROKKA_166028	0.741	1.042	0	0	1.062	0	0	0	0.408	0	0	0				71241	2488	1208	459	-	NA	hypothetical protein
PROKKA_166029	0.197	0.554	0	0	0	0	0	0	0	0	0	0				71241	2488	1718	345	-	NA	hypothetical protein
PROKKA_166030	12.592	5.509	7.827	12.966	20.638	20.235	0.623	0	0	0	0	2.004				71241	2488	2225	243	-	NA	hypothetical protein
PROKKA_166031	0	0	0	0	0	0	1.014	2.453	1.951	1.334	2.006	0.362				71242	2488	130	1344	-	NA	hypothetical protein
PROKKA_166032	0	0	0	0	0	0	0.587	0	2.178	0	1.045	0				71242	2488	1593	258	-	NA	hypothetical protein
PROKKA_166033	0	0	0	0	0	0	0.594	0	1.102	0	0	0.477				71242	2488	1850	510	-	NA	hypothetical protein
PROKKA_166034	0	0	0	0	0	0	6.771	10.723	10.662	4.858	3.288	3.959				71243	2488	169	246	+	NA	hypothetical protein
PROKKA_166035	0	0	0	0	0	0	32.068	56.897	35.999	43.353	68.721	33.422				71243	2488	515	255	-	NA	hypothetical protein
PROKKA_166036	0	0	0	0	0	0	1.923	0	0	0.949	1.712	1.546				71243	2488	824	315	-	NA	hypothetical protein
PROKKA_166037	0	0	0	0	0	0	1.941	0	1.601	0.426	0.384	1.387				71243	2488	1138	702	-	NA	Iron-sulfur cluster carrier protein
PROKKA_166038	1.55	1.725	0	0.748	0.661	0.137	4.602	5.637	9.785	9.931	8.961	9.481	alyA_182	4.2.2.3		71293	2487	407	1053	+	NA	Alginate lyase
PROKKA_166039	0.092	0.387	0	0	0.564	0.098	2.452	2.67	4.551	1.21	6.185	2.629				71293	2487	1615	741	+	NA	hypothetical protein
PROKKA_166040	0	0	0	0	1.29	0	0	3.053	1.735	2.767	4.993	4.509				71293	2487	2360	108	-	NA	hypothetical protein
PROKKA_166041	135.154	102.46	81.681	53.56	161.812	203.917	0.929	0.674	0.766	0	0.551	0.996	asnB_45	6.3.5.4	COG0367	71294	2487	93	489	+	NA	Asparagine synthetase B [glutamine-hydrolyzing]
PROKKA_166042	9.762	7.416	9.416	0.325	2.299	0.955	0.25	0	0.927	1.479	0.445	0.804				71294	2487	858	606	-	NA	hypothetical protein
PROKKA_166043	48.042	70.555	62.316	16.831	19.447	15.863	0.863	0	0.534	0	0.768	0.694		3.9.1.-	COG0537	71294	2487	1614	351	-	NA	Purine nucleoside phosphoramidase
PROKKA_166044	3.606	5.071	7.205	1.492	1.055	2.739	0	0	2.838	0	2.042	0				71294	2487	2347	132	-	NA	hypothetical protein
PROKKA_166045	0	0	0	0	0	0	12.058	2.443	8.673	4.426	12.981	3.157				71295	2487	137	540	-	NA	hypothetical protein
PROKKA_166046	0	0	0	0	0	0	7.547	1.707	7.033	5.802	8.725	5.201				71295	2487	683	1545	-	NA	hypothetical protein
PROKKA_166047	2.735	0	10.931	0	1.201	0	0	0	0	0	0	0				71297	2487	196	174	+	NA	hypothetical protein
PROKKA_166048	0.212	0.149	0	0.307	0.434	0.451	0	0	0	0.465	0	0				71297	2487	353	642	+	NA	hypothetical protein
PROKKA_166049	0.735	0.094	0	0.387	0.89	0.64	0.149	0	0	0	0	0				71297	2487	1009	1017	+	NA	hypothetical protein
PROKKA_166050	0.633	0.566	0	0.167	0.471	0	0.897	0.279	1.109	1.264	0.912	1.03				71298	2487	138	1182	-	NA	hypothetical protein
PROKKA_166051	0.608	0.428	2.128	0	0	0.647	4.743	0	2.934	2.005	0.603	1.09				71298	2487	1598	447	-	NA	hypothetical protein
PROKKA_166052	15.895	7.451	0	63.936	47.039	36.625	3.933	0	2.433	7.761	0	3.162				71298	2487	2373	77	-	NA	tRNA-Met(cat)
PROKKA_166053	1.379	1.272	4.219	1.123	2.516	2.429	0	0	0.119	0	0	0.309			COG1292	71299	2487	362	1578	+	NA	Glycine betaine transporter 1
PROKKA_166054	9.03	4.98	12.383	4.615	5.986	17.513	0	0.859	0	0	0.702	0				71299	2487	2088	384	-	NA	hypothetical protein
PROKKA_166055	1.333	0	0	0	0	0	0	0	0	0	0	0				71300	2487	434	102	+	NA	hypothetical protein
PROKKA_166056	0	0.089	0	0	0	0	0.141	0	0	0	0	0	dnaE_56	2.7.7.7	COG0587	71300	2487	1403	1074	-	NA	DNA polymerase III subunit alpha
PROKKA_166057	0.349	0.49	0	0	0	1.112	3.883	1.691	0	0	0	2.497				71301	2487	57	195	+	NA	hypothetical protein
PROKKA_166058	0.251	0.252	0	0	0.073	0.076	0.319	0	0.395	0.315	0	0.514				71301	2487	423	1896	-	NA	hypothetical protein
PROKKA_166059	0	0	0	0	0	0	0.777	0	0	0	0	1.249				71302	2487	703	195	-	NA	hypothetical protein
PROKKA_166060	0	0	0	0	0	0	0	0	0.644	0	0	0				71302	2487	1069	291	-	NA	hypothetical protein
PROKKA_166061	0.521	1.099	0	0	0	0	0.58	0	0	1.145	1.033	0				71302	2487	1577	261	-	NA	hypothetical protein
PROKKA_166062	0	0	0	0	0	0	53.281	14.248	30.067	14.755	33.284	33.069				71344	2486	21	162	+	NA	hypothetical protein
PROKKA_166063	0	0	0	0	0	0	29.178	6.795	17.663	10.006	16.251	11.667	dmdC_22	1.3.8.-	COG1960	71344	2486	270	1941	-	NA	3-methylmercaptopropionyl-CoA dehydrogenase
PROKKA_166064	13.095	17.353	17.611	2.188	1.032	2.143	0	0	0	1.107	0	0				71345	2486	1117	270	+	NA	hypothetical protein
PROKKA_166065	3.107	4.37	1.278	2.117	2.247	1.555	0.611	0	0.252	0.803	0	0.655				71345	2486	1536	744	+	NA	hypothetical protein
PROKKA_166066	1.03	3.622	3.602	0	0.792	0.274	1.147	0	0	0	1.021	1.845	lpoA_23			71346	2486	55	264	+	NA	Penicillin-binding protein activator LpoA
PROKKA_166067	1.594	2.988	2.477	0	0.544	2.071	0.789	0.859	0.488	0	1.404	0				71346	2486	305	384	+	NA	hypothetical protein
PROKKA_166068	10.009	12.458	6.437	1.666	3.654	2.814	0.769	0	0	0	0.912	0.412	gmhA_23	5.3.1.28	COG0279	71346	2486	744	591	+	NA	Phosphoheptose isomerase
PROKKA_166069	7.293	17.987	6.277	2.275	4.023	3.938	0.5	0	0	0.493	0.89	0.804				71346	2486	1335	606	+	NA	hypothetical protein
PROKKA_166070	16.419	30.868	7.488	11.371	11.7	17.081	0.397	0	0.492	2.353	0.708	0.639	sspB_20		COG2969	71346	2486	2068	381	-	NA	Stringent starvation protein B
PROKKA_166071	0.066	0.187	0	0.192	0	0	0.74	1.289	0.366	0.584	0.264	0.714	kch_25		COG1226	71347	2486	628	1023	-	NA	Voltage-gated potassium channel Kch
PROKKA_166072	0	0	0	0	0	1.269	0	1.446	0	0	0	2.136				71347	2486	1647	228	-	NA	hypothetical protein
PROKKA_166073	0	0	0	0	0	0	0.274	0.597	0	0	0	0				71347	2486	1919	552	-	NA	hypothetical protein
PROKKA_166074	1.511	2.833	0	3.404	1.032	0.357	5.982	1.628	5.088	0.738	3.994	4.209				71348	2486	203	405	-	NA	hypothetical protein
PROKKA_166075	0.124	0.058	0	1.318	2.712	0.968	0.368	0	0.57	0.545	0.656	2.074	livH_25		COG0559	71349	2486	661	1644	-	NA	High-affinity branched-chain amino acid transport system permease protein LivH
PROKKA_166076	0.411	0.743	0	0.51	0.241	0.125	1.308	0.57	1.294	1.29	1.397	1.051	iolX_33	1.1.1.370	COG0673	71350	2486	52	1158	-	NA	scyllo-inositol 2-dehydrogenase (NAD(+))
PROKKA_166077	0.112	0.079	0	0.326	0	0	1.754	1.091	0.775	0.494	0.892	1.611				71350	2486	1206	1209	-	NA	hypothetical protein
PROKKA_166078	0.083	0.117	0	0	0.085	0	0	0	0	0	0	0				71380	2485	14	816	+	NA	hypothetical protein
PROKKA_166079	4.098	3.344	6.368	5.275	5.183	3.659	0.338	0.981	0.418	0.222	0.401	0.181				71380	2485	949	1344	+	NA	hypothetical protein
PROKKA_166080	2.914	2.55	0	1.125	1.725	4.063	0.288	0	0.178	0	0	0	pka_3	2.3.1.-	COG0454	71381	2485	1389	1050	-	NA	Protein lysine acetyltransferase Pka
PROKKA_166081	0	0	0	0	0	0	0	0	0	0	0	0				71382	2485	450	501	+	NA	hypothetical protein
PROKKA_166082	7.594	1.836	4.979	5.842	7.537	10.6	0	0	0	0	0	0				71382	2485	1302	573	+	NA	hypothetical protein
PROKKA_166083	1.73	1.258	2.503	2.591	2.811	2.093	0	0	0.329	0	0	0.427	menJ_14	1.3.99.38	COG0644	71383	2485	289	1140	+	NA	Menaquinone reductase
PROKKA_166084	0	0.208	0	0.429	0.304	0.158	0	0	0.408	0	0	0				71383	2485	1454	459	+	NA	hypothetical protein
PROKKA_166085	6.611	5.578	10.567	6.017	15.865	17.274	0	0	0	0	0	0	purC_49	6.3.2.6	COG0152	71384	2485	47	360	+	NA	Phosphoribosylaminoimidazole-succinocarboxamide synthase
PROKKA_166086	2.964	0.981	0	3.535	8.93	12.237	0	0	0	0	0	0				71384	2485	399	390	+	NA	hypothetical protein
PROKKA_166087	11.247	10.918	6.388	3.803	6.433	6.375	0	0	0	0	0	0	fabV_33	1.3.1.9	COG3007	71384	2485	788	1191	+	NA	Enoyl-[acyl-carrier-protein] reductase [NADH]
PROKKA_166088	0	0	0	0	0	0	3.844	0.728	1.654	1.979	3.273	1.075	miaA_64	2.5.1.75	COG0324	71385	2485	332	906	-	NA	tRNA dimethylallyltransferase
PROKKA_166089	0	0	0	0	0	0	2.937	1.599	1.817	1.811	0.98	0.885			COG0664	71385	2485	1230	825	-	NA	Cyclic nucleotide-gated potassium channel
PROKKA_166090	0	0	0	0	0	0	0.526	0	1.301	2.075	1.872	0				71385	2485	2100	288	+	NA	hypothetical protein
PROKKA_166091	0	0	0	0	0	0	0	0	0	0	0	0				71386	2485	74	684	+	NA	hypothetical protein
PROKKA_166092	0	0	0	0	0	0	0.486	0.424	0.481	0.768	0.693	0.782				71386	2485	832	1557	-	NA	hypothetical protein
PROKKA_166093	0	0	0	0	0	0	0	2.035	1.735	1.844	1.664	5.261				71387	2485	60	324	+	NA	hypothetical protein
PROKKA_166094	0	0	0	0	0	0	2.512	1.989	3.108	1.803	3.253	0				71387	2485	504	663	+	NA	hypothetical protein
PROKKA_166095	0	0	0	0	0	0	0	1.691	4.804	0	1.383	0				71387	2485	1144	195	+	NA	hypothetical protein
PROKKA_166096	0	0	0	0	0	0	0.701	4.58	3.469	0	1.248	1.127				71387	2485	1351	216	+	NA	hypothetical protein
PROKKA_166097	0	0	0	0	0	0	3.658	0	1.81	0	5.21	3.529				71387	2485	1578	207	+	NA	hypothetical protein
PROKKA_166098	0	0	0	0	0	0	3.09	6.729	6.372	2.033	1.834	3.313				71387	2485	1784	147	+	NA	hypothetical protein
PROKKA_166099	0	0	0	0	0	0	1.655	1.802	4.095	0	2.946	1.331				71387	2485	1927	183	+	NA	hypothetical protein
PROKKA_166100	0	0	0	0	0	0	1.941	2.114	0	0	3.456	0				71387	2485	2106	156	+	NA	hypothetical protein
PROKKA_166101	0	0	0	0	0	0	0	2.818	4.804	2.554	2.304	0				71387	2485	2258	117	+	NA	hypothetical protein
PROKKA_166102	0	0	0	0	0	0	1.364	0	3.375	2.692	2.429	0				71388	2485	150	111	+	NA	hypothetical protein
PROKKA_166103	0	0	0	0	0	0	0.969	0	1.864	0.425	1.533	0.346				71388	2485	232	1407	+	NA	hypothetical protein
PROKKA_166104	0	0	0	0	0	0	0	0.601	0.682	0	0.491	0				71388	2485	1635	549	+	NA	hypothetical protein
PROKKA_166105	0	0.839	0	0	0	0	0	0	0	0	0	0				71389	2485	317	114	-	NA	hypothetical protein
PROKKA_166106	0	0.124	0	0	0.271	0	0.786	0	0.972	0.775	1.049	1.263				71389	2485	759	771	-	NA	hypothetical protein
PROKKA_166107	0.186	0.131	0	0	0	0	0.207	0	0.256	0.408	0	0	rhaS_61			71389	2485	1590	732	-	NA	HTH-type transcriptional activator RhaS
PROKKA_166108	7.008	10.904	25.026	4.319	6.11	8.722	0	0	0	0	0	0				71390	2485	544	456	-	NA	hypothetical protein
PROKKA_166109	11.738	14.431	15.489	1.924	3.706	2.434	10.194	1.432	8.34	5.191	7.025	4.23	pyrG_53	6.3.4.2	COG0504	71430	2484	1370	921	-	NA	CTP synthase
PROKKA_166110	0.67	0.471	0	1.293	0.801	1.544	0	0	0	0	0	0	senX3_23	2.7.13.3		71431	2484	63	609	+	NA	Signal-transduction histidine kinase senX3
PROKKA_166111	1.356	1.544	0	1.87	1.257	3.571	0	0	0	0	0	0	phoP_99		COG0745	71431	2484	668	1053	+	NA	Alkaline phosphatase synthesis transcriptional regulatory protein PhoP
PROKKA_166112	10.154	5.61	0	2.626	3.901	1.543	0	0	0	0.797	0	0				71431	2484	1821	375	+	NA	hypothetical protein
PROKKA_166113	0	0	0	0	0	0	2.046	8.912	2.532	4.038	7.286	0				71431	2484	2360	74	-	NA	tRNA-Met(cat)
PROKKA_166114	1.689	3.875	0	0	0.728	0.567	0.99	0	0.245	0.781	0	0				71432	2484	314	765	-	NA	hypothetical protein
PROKKA_166115	8.748	8.387	12.235	3.455	6.273	3.806	0.708	0.386	0.438	0	0.631	0.285	prs2_4	2.7.6.1		71432	2484	1428	855	+	NA	Putative ribose-phosphate pyrophosphokinase 2
PROKKA_166116	0	0	0	0	0	0	0	0	0	0	0.274	0	sau3AIR_5	3.1.21.4		71433	2484	113	984	+	NA	Type-2 restriction enzyme Sau3AI
PROKKA_166117	0.07	0	0	0	0	0	0.155	0	0.192	0.917	0	0.747				71433	2484	1372	978	+	NA	hypothetical protein
PROKKA_166118	2.436	2.342	2.588	1.25	1.769	1.082	0.137	0	0.17	0.136	0	0.221	fyuA_57		COG1629	71434	2484	233	2205	-	NA	Pesticin receptor
PROKKA_166119	0	0	0	0	0	0	0	0	0	0	0	0				71470	2483	908	231	-	NA	hypothetical protein
PROKKA_166120	0.398	0.839	0	0	0.204	0.423	0	0	0.548	0	0	0.712				71471	2483	80	342	+	NA	hypothetical protein
PROKKA_166121	1.474	1.425	0	1.601	1.699	2.45	0	0	0.254	0	0.365	0.33				71471	2483	493	738	+	NA	hypothetical protein
PROKKA_166122	4.106	6.12	6.891	5.47	5.804	7.074	1.097	0	0.226	1.443	0	0.588	cysG_56		COG0007	71471	2483	1232	828	-	NA	Siroheme synthase
PROKKA_166123	1.283	0	5.981	0	1.752	0.455	0	0	0	0	0	0				71471	2483	2284	159	-	NA	hypothetical protein
PROKKA_166124	8.95	8.954	3.737	19.602	11.13	9.708	9.124	6.262	5.644	10.37	8.298	9.887	dtpT_55		COG3104	71472	2483	220	1527	+	NA	Di-/tripeptide transporter
PROKKA_166125	1.527	1.156	1.642	1.02	0.842	0.125	3.4	0	2.588	1.548	3.725	1.682	ygfA_10	6.3.3.2	COG0212	71472	2483	1828	579	+	NA	5-formyltetrahydrofolate cyclo-ligase
PROKKA_166126	0	0	0	0	0	0	0.238	0.173	0.295	0	0.283	0.128	cirA_167		COG4771	71473	2483	458	1905	-	NA	Colicin I receptor
PROKKA_166127	0.543	0.528	0	0.604	0.428	0.577	1.116	0.202	0.805	0.734	1.158	2.242	ileS_54	6.1.1.5	COG0060	71474	2483	15	1629	+	NA	Isoleucine--tRNA ligase
PROKKA_166128	0.134	0.189	0	0	0.137	0	0.597	0.65	0.37	0	0	0.48	lspA_61	3.4.23.36	COG0597	71474	2483	1765	507	+	NA	Lipoprotein signal peptidase
PROKKA_166129	0.236	0.166	0	0	0.121	0.031	0.066	0	0.081	0	0	0				71475	2483	111	2307	+	NA	hypothetical protein
PROKKA_166130	0	0	0	0	0	0	20.864	5.862	14.155	11.509	6.79	4.69				71476	2483	488	675	+	NA	hypothetical protein
PROKKA_166131	0	0	0	0	0	0	19.677	10.433	10.796	6.752	4.569	3.852	ribN_68			71476	2483	1127	885	-	NA	Riboflavin transporter
PROKKA_166132	0	0	0	0	0	0	6.133	2.054	5.836	2.792	0	2.276	sdaA_13	4.3.1.17	COG1760	71476	2483	2042	321	-	NA	L-serine dehydratase
PROKKA_166133	11.052	11.15	4.481	47.781	16.983	13.798	123.606	176.719	108.565	120.358	133.37	158.895				71511	2482	1602	849	-	NA	hypothetical protein
PROKKA_166134	0.287	0	0	0	0	0.305	1.278	0	1.581	1.261	0.569	0				71512	2482	267	474	+	NA	hypothetical protein
PROKKA_166135	0.253	0.356	0	0	0.363	0.161	1.014	0.491	1.951	1.556	1.404	0.544				71512	2482	936	1344	+	NA	hypothetical protein
PROKKA_166136	0	0.086	0	0.177	0	0	0	0	0.169	0.269	0	0.219	epsN_23	2.6.1.-	COG0399	71513	2482	932	1110	-	NA	Putative pyridoxal phosphate-dependent aminotransferase EpsN
PROKKA_166137	0	0.44	0	0	0	0	0	0	0	0	0.62	0				71513	2482	2041	435	-	NA	hypothetical protein
PROKKA_166138	0	0	0	0	0	0	0	0.567	0.644	0.513	0.926	0.418				71514	2482	776	582	+	NA	hypothetical protein
PROKKA_166139	0	0	0	0.918	0.812	0.169	0.353	0.769	0.437	0.696	0	0	ribD_73		COG0117	71514	2482	1572	429	+	NA	Riboflavin biosynthesis protein RibD
PROKKA_166140	0	0	0	0	0	0	3.648	0.215	3.293	0.778	2.282	1.268				71515	2482	84	1536	+	NA	hypothetical protein
PROKKA_166141	0	0	0	0	0	0	0.464	0	0	0	0	0	nasD_53	1.7.1.4	COG1251	71516	2482	32	1305	+	NA	Nitrite reductase [NAD(P)H]
PROKKA_166142	0	0	0	0	0	0	0	0	0.558	0	0	0	nirD_36	1.7.1.15	COG2146	71516	2482	1359	336	+	NA	Nitrite reductase (NADH) small subunit
PROKKA_166143	0.158	0	0	0	0	0	0	0	0	0	0	0	uvrB_54			71516	2482	1777	429	-	NA	UvrABC system protein B
PROKKA_166144	3.925	6.384	5.729	1.285	0.874	1.053	5.245	0.828	4.42	2.85	2.842	3.178	mcpQ_67		COG0840	71549	2481	10	1992	-	NA	Methyl-accepting chemotaxis protein McpQ
PROKKA_166145	5.288	4.781	5.283	1.094	4.257	0.803	9.254	0	9.367	3.32	2.996	5.411	srmB_31	3.6.4.13		71549	2481	2276	180	-	NA	ATP-dependent RNA helicase SrmB
PROKKA_166146	0	0	3.268	0	0	0.745	3.122	2.266	6.438	0	1.853	2.51	nupX_42		COG1972	71550	2481	30	291	+	NA	Putative nucleoside permease NupX
PROKKA_166147	0.264	0.865	0	1.018	0.54	0.561	3.717	0.426	1.936	1.93	2.09	0.629	deoC_18	4.1.2.4	COG0274	71550	2481	334	774	+	NA	Deoxyribose-phosphate aldolase
PROKKA_166148	0.248	0.697	0	0	0.381	0.263	3.034	0	2.047	0	2.455	0	tdk_49	2.7.1.21		71550	2481	1206	549	+	NA	Thymidine kinase
PROKKA_166149	0.868	1.677	0	0.314	0.889	0	3.381	1.578	3.287	1.43	1.72	1.165	upp_28	2.4.2.9	COG0035	71550	2481	1853	627	+	NA	Uracil phosphoribosyltransferase
PROKKA_166150	4.857	5.919	13.586	0.938	0.663	0.344	0	0	0	0	0	0				71551	2481	108	210	+	NA	hypothetical protein
PROKKA_166151	1.619	1.366	0.906	0	0.199	0.275	0.144	0	0.892	0.285	0.514	0	ctpH_3			71551	2481	1432	1050	-	NA	Methyl-accepting chemotaxis protein CtpH
PROKKA_166152	0	0	0	0	0	0	14.422	2.416	9.607	7.661	9.875	10.704				71552	2481	1145	273	-	NA	hypothetical protein
PROKKA_166153	0	0	0	0	0	0	5.457	2.971	3.375	1.346	0	0				71552	2481	1417	222	-	NA	hypothetical protein
PROKKA_166154	0	0	0	0	0	0	12.9	2.443	11.102	7.746	12.981	7.215				71552	2481	1638	270	-	NA	hypothetical protein
PROKKA_166155	0	0	0	0	0	0	10.627	2.314	8.545	4.193	9.933	4.699	nrdB_91	1.17.4.1	COG0208	71552	2481	1907	570	-	NA	Ribonucleoside-diphosphate reductase subunit beta
PROKKA_166156	0.12	0.843	1.677	0.347	0.983	0.51	1.335	0	0.33	0.527	0.951	0	nasA_12	1.7.99.4		71553	2481	36	567	+	NA	Nitrate reductase
PROKKA_166157	2.713	1.796	2.232	4.16	0.981	1.697	0.355	0	0	0.701	0	0.572	guaB_137	1.1.1.205		71553	2481	690	426	-	NA	Inosine-5'-monophosphate dehydrogenase
PROKKA_166158	2.06	1.844	0	3.797	0.768	1.594	1.251	0.908	0.516	0.823	0.743	0.671				71553	2481	1329	363	+	NA	hypothetical protein
PROKKA_166159	0	0	0	0	0	0	1.113	0	0.918	0	1.322	0	hisG_47	2.4.2.17		71554	2481	5	408	+	NA	ATP phosphoribosyltransferase
PROKKA_166160	0	0	0	0	0	0	1.027	0.373	0.635	0.338	0.609	0.55	panC_53	6.3.2.1	COG0414	71554	2481	376	885	+	NA	Pantothenate synthetase
PROKKA_166161	0	0	0	0	0	0	2.454	0	1.301	2.767	0.624	2.255				71554	2481	1275	432	-	NA	hypothetical protein
PROKKA_166162	0	0	0	0	0	0	1.046	0	0.971	0.516	0.466	0.841	alkJ_12	1.1.99.-		71554	2481	1784	579	-	NA	Alcohol dehydrogenase [acceptor]
PROKKA_166163	2.84	3.079	1.655	3.256	6.729	6.293	1.713	4.018	4.565	4.681	5.162	4.874	glmS_65	2.6.1.16	COG0449	71555	2481	34	1149	+	NA	Glutamine--fructose-6-phosphate aminotransferase [isomerizing]
PROKKA_166164	0.891	0.537	0	1.844	0.913	0.948	0.284	0	0.351	0	0	0	napF_11		COG1145	71555	2481	1858	534	+	NA	Ferredoxin-type protein NapF
PROKKA_166165	3.424	9.401	4.561	1.889	1.002	0.867	1.089	0	0.449	0	1.94	0	xcpV_18		COG2165	71556	2481	225	417	+	NA	Type II secretion system protein I
PROKKA_166166	2.484	5.821	2.895	1.199	2.332	1.541	0.461	0	1.426	1.364	1.231	0.741	xcpW_19		COG4795	71556	2481	641	657	+	NA	Type II secretion system protein J
PROKKA_166167	5.697	14.804	11.26	2.152	1.586	1.844	0.276	0	0.341	0.544	0.737	0	gspK_22		COG3156	71556	2481	1299	1098	+	NA	Putative type II secretion system protein K
PROKKA_166168	0	0	0	0	0	0	8.295	1.68	4.375	3.679	7.441	4.55				71557	2481	65	2355	-	NA	hypothetical protein
PROKKA_166169	0	0.469	1.554	0	0.228	0.236	2.474	0	2.449	2.441	2.643	1.194				71558	2481	13	612	+	NA	hypothetical protein
PROKKA_166170	0	0	0	0	0	0	3.009	0.728	4.136	0.66	2.381	1.613		2.8.1.-	COG0607	71558	2481	636	453	+	NA	Sulfurtransferase
PROKKA_166171	0.48	0.843	3.354	0	0	0	0.801	0	1.982	1.054	0.951	1.288				71558	2481	1407	567	-	NA	hypothetical protein
PROKKA_166172	1.207	0.943	0	0.388	0	0	2.688	0	1.109	1.179	1.595	1.921				71558	2481	1942	507	-	NA	hypothetical protein
PROKKA_166173	2.159	1.138	0	0	0	0	3.605	0	5.204	1.186	3.209	1.933	sdhE_21		COG2938	71559	2481	15	252	+	NA	FAD assembly factor SdhE
PROKKA_166174	1.013	0.712	1.771	0.367	0.778	0.135	5.076	0	3.14	1.669	0.502	0.907				71559	2481	226	537	+	NA	hypothetical protein
PROKKA_166175	0.414	0.524	0	0.24	0.127	0.044	1.753	0.402	1.598	0	1.15	0.148	nadB_39	1.4.3.16	COG0029	71559	2481	822	1641	-	NA	L-aspartate oxidase
PROKKA_166176	0	0	0	0.653	0	0	0	1.094	0.311	0	0.447	0				71598	2480	46	603	+	NA	hypothetical protein
PROKKA_166177	0	0	0	0	0	0	0	0.928	0	0	0	0				71598	2480	678	711	+	NA	hypothetical protein
PROKKA_166178	0.067	0.095	0	0.195	0.069	0	0.15	0	0.185	0	0	0	murB_53	1.3.1.98	COG0812	71598	2480	1452	1011	-	NA	UDP-N-acetylenolpyruvoylglucosamine reductase
PROKKA_166179	0.418	0.335	0	0.518	0.672	0.444	0.531	0.289	0	0.524	0.709	0				71599	2480	451	1140	-	NA	hypothetical protein
PROKKA_166180	0.47	0.661	0	0.68	0	0.624	0.262	0.57	0.647	0.516	0.466	0.421				71599	2480	1747	579	-	NA	hypothetical protein
PROKKA_166181	0	0	0	0	0	0	0	0	0	0	0	0				71600	2480	100	162	+	NA	hypothetical protein
PROKKA_166182	0.095	0	0	0	0	0	1.488	0.463	0.657	0.419	0.757	0.684	pyk_45	2.7.1.40		71600	2480	263	1425	+	NA	Pyruvate kinase
PROKKA_166183	0	0	0	0	0	0	0	0.839	0.953	0	0.686	0	rbfA_55			71600	2480	1713	393	+	NA	Ribosome-binding factor A
PROKKA_166184	0	0	0	0	0	0	0.594	1.293	0	0	0	0				71600	2480	2043	255	-	NA	hypothetical protein
PROKKA_166185	2.132	1.341	0	0.812	1.782	1.372	1.624	1.36	1.855	2.465	3.114	2.612	fabB_25	2.3.1.41	COG0304	71601	2480	1119	1212	-	NA	3-oxoacyl-[acyl-carrier-protein] synthase 1
PROKKA_166186	132.025	122.915	103.06	62.109	119.317	111.329	1.245	1.232	1.26	1.563	1.612	1.638	nqrA_53	1.6.5.8	COG1726	71643	2479	308	1338	-	NA	Na(+)-translocating NADH-quinone reductase subunit A
PROKKA_166187	257.26	205.306	148.207	211.417	366.057	367.184	4.589	8.565	5.677	5.174	7.003	6.325	rpoS_17			71643	2479	2165	231	-	NA	RNA polymerase sigma factor RpoS
PROKKA_166188	6.715	7.083	5.87	8.509	0.86	1.339	1.87	0	1.156	0	1.664	1.503				71644	2479	130	162	-	NA	hypothetical protein
PROKKA_166189	3.834	3.647	1.577	1.306	2.657	0.24	2.511	0.547	4.35	0.991	3.13	1.615				71644	2479	335	603	-	NA	hypothetical protein
PROKKA_166190	0.598	1.299	0	0.472	0.334	0.347	5.447	0.527	4.343	3.583	5.603	1.752	lolC_26		COG4591	71644	2479	1138	1251	+	NA	Lipoprotein-releasing system transmembrane protein LolC
PROKKA_166191	2.72	2.55	0	6.127	3.096	1.928	0.673	0	0	0	0	1.082	recX_48			71645	2479	1281	225	-	NA	Regulatory protein RecX
PROKKA_166192	0	0	0	0	0	0.18	0.377	0	0	0	0	0.606	dinB_65	2.7.7.7	COG0389	71645	2479	2057	402	-	NA	DNA polymerase IV
PROKKA_166193	0	0	0	0	0	0	1.122	0.349	1.388	0.316	1.426	0.773		1.5.1.49	COG2423	71646	2479	456	945	+	NA	Delta(1)-pyrroline-2-carboxylate reductase
PROKKA_166194	0	0	0	0	0	0	1.089	0.791	0.449	0.717	1.94	0				71646	2479	1395	417	-	NA	hypothetical protein
PROKKA_166195	0	0	0	0	0	0	0.711	0.774	0.88	0.701	0.633	0.572				71646	2479	1927	426	+	NA	hypothetical protein
PROKKA_166196	0.111	0	0	0	0.028	0.089	0.124	0	0.153	0.122	0.11	0				71647	2479	3	2445	-	NA	hypothetical protein
PROKKA_166197	6.874	3.657	0	1.076	1.522	0.198	0	0	0	0.816	0	0	nqrF_59	1.6.5.8	COG2871	71678	2478	3	366	+	NA	Na(+)-translocating NADH-quinone reductase subunit F
PROKKA_166198	3.923	3.065	18.288	0	0.893	0.927	1.941	0	0	0	0	0				71678	2478	799	156	+	NA	hypothetical protein
PROKKA_166199	0	0	0	0	0	0	0	0	0	0	0	0				71678	2478	1518	959	+	NA	16S ribosomal RNA (partial)
PROKKA_166200	20.837	14.394	20.452	1.059	2.247	3.499	0	0	1.007	0	0	1.309				71680	2478	335	186	-	NA	hypothetical protein
PROKKA_166201	4.776	6.556	6.361	2.195	1.708	3.91	2.786	3.308	3.655	5.829	3.156	4.343	fadE_43	1.3.99.-	COG1960	71680	2478	566	1794	-	NA	putative acyl-CoA dehydrogenase
PROKKA_166202	3.549	3.702	6.404	3.647	2.697	3.409	0.765	0	0.631	0	0.908	0	dcd_20	3.5.4.13	COG0717	71681	2478	724	594	-	NA	dCTP deaminase
PROKKA_166203	0.557	1.306	0	0.179	0.698	0.593	0.138	0	0.341	0	0	0.444	apbC_58		COG0489	71681	2478	1380	1098	-	NA	Iron-sulfur cluster carrier protein
PROKKA_166204	0	0	0	0	0	0.112	0.234	0	0	0	0	0	ubiX_15	2.5.1.129	COG0163	71682	2478	174	648	+	NA	Flavin prenyltransferase UbiX
PROKKA_166205	0	0	0	0	0	0	0	0	0	0	0.468	0	acrR_5		COG1309	71682	2478	856	576	-	NA	HTH-type transcriptional regulator AcrR
PROKKA_166206	0	0	0	0.483	0	0	0.371	0	0.459	0	0	0				71682	2478	1523	408	+	NA	hypothetical protein
PROKKA_166207	0	0	0	0	0	0	0	0.343	0.098	0.311	0.421	0.254	nagB_19	3.5.99.6	COG0363	71683	2478	342	1920	+	NA	Glucosamine-6-phosphate deaminase 1
PROKKA_166208	0	0.368	0	0.252	0.714	0	0.388	0	0	0	0	0				71684	2478	451	780	-	NA	hypothetical protein
PROKKA_166209	0.168	0.472	0	0	0.172	0	0	0	0	0	0.666	0				71684	2478	1227	405	-	NA	hypothetical protein
PROKKA_166210	0.083	0.349	0	0.479	0	0.176	0.184	0	0	0.363	0.328	0.296	qseC_13	2.7.13.3		71684	2478	1631	822	-	NA	Sensor protein QseC
PROKKA_166211	0	0	0	0	0	0	0	0	0	0	0.713	0				71685	2478	231	378	-	NA	hypothetical protein
PROKKA_166212	0	0	0	0	0	0	0	0	0.408	0	0.587	0				71685	2478	601	459	-	NA	hypothetical protein
PROKKA_166213	0.114	0	0	0	0	0	0	0	0	0	1.355	0				71685	2478	1775	597	-	NA	hypothetical protein
PROKKA_166214	0.245	0	0	0.71	0	0	0.273	0.594	1.013	0	1.457	0	odh_2	1.5.1.28		71686	2478	96	555	+	NA	Opine dehydrogenase
PROKKA_166215	0	0.146	0	0	0	0	0.461	0	1.141	0	0.821	0.371				71686	2478	652	657	+	NA	hypothetical protein
PROKKA_166216	0.574	1.009	0	0.415	0	0.763	0.319	0	0	0	0	0				71686	2478	1356	474	+	NA	hypothetical protein
PROKKA_166217	0.354	0.332	0	0.342	0	0	0	0	0	0	0	0				71687	2478	159	576	+	NA	hypothetical protein
PROKKA_166218	0.108	0	0	0.313	0	0	0.12	0.523	0	0	0.214	0	ltrA_3		COG3344	71687	2478	831	1260	-	NA	Group II intron-encoded protein LtrA
PROKKA_166219	0.755	1.771	0	0.729	0.258	0.268	7.291	1.221	2.082	7.746	7.988	1.804				71724	2477	12	270	+	NA	hypothetical protein
PROKKA_166220	0.815	0.535	0.76	0	0.445	0.289	4.116	0.527	2.696	2.15	2.371	1.168				71724	2477	573	1251	+	NA	hypothetical protein
PROKKA_166221	0.136	0	0	0	0	0.048	0.101	0	0	0	0	0				71725	2477	448	1503	+	NA	hypothetical protein
PROKKA_166222	0	0	0	0	0	0	1.174	1.504	1.281	1.499	1.475	0.555				71726	2477	52	2193	-	NA	hypothetical protein
PROKKA_166223	0	0.986	0	0	0	0	1.041	0	1.288	0	0	0				71727	2477	261	291	+	NA	hypothetical protein
PROKKA_166224	6.261	5.509	5.381	1.722	2.472	0.967	2.96	2.714	2.698	6.148	5.131	9.394	fliC_17			71728	2477	4	1944	+	NA	A-type flagellin
PROKKA_166225	0.438	0.287	0.408	0.422	0.329	0.372	0	0	0.161	0.128	0.116	0	pcrA_49	3.6.4.12	COG0210	71729	2477	2	2331	-	NA	ATP-dependent DNA helicase PcrA
PROKKA_166226	0.443	0.311	0.619	0.256	0.453	0.047	0.789	0.215	0.854	1.556	0.702	0.634	rlmL_44		COG0116	71730	2477	72	1536	+	NA	Ribosomal RNA large subunit methyltransferase K/L
PROKKA_166227	0	0	0	0	0.603	0	0	0	0	0	0	0				71730	2477	1666	231	+	NA	hypothetical protein
PROKKA_166228	9.798	12.039	7.614	2.866	3.701	4.368	1.763	2.4	1.909	4.349	1.57	2.481	degP_25	3.4.21.107	COG0265	71762	2476	63	1374	+	NA	Periplasmic serine endoprotease DegP
PROKKA_166229	0	0	0	1.527	0.27	0.28	2.348	2.556	1.452	0	2.09	1.888	nreC_58		COG2197	71763	2476	132	258	+	NA	Oxygen regulatory protein NreC
PROKKA_166230	0.099	0.28	0	1.152	0	0	0.664	0.964	0.548	0	1.182	1.424				71763	2476	572	684	+	NA	hypothetical protein
PROKKA_166231	8.017	11.552	7.614	3.87	2.89	5.052	1.433	2.64	1.363	2.827	2.158	2.836	degP_26	3.4.21.107	COG0265	71764	2476	1041	1374	-	NA	Periplasmic serine endoprotease DegP
PROKKA_166232	0	0	0	0.426	0	0.157	0.328	0	0	0	0	0				71765	2476	1059	462	+	NA	hypothetical protein
PROKKA_166233	0.147	0	0	0	0	0	0	0	0.405	0	0	0				71765	2476	1910	462	-	NA	hypothetical protein
PROKKA_166234	0	0	0	0	0	0	1.093	0	0.902	0	1.947	0		6.2.1.3	COG1022	71766	2476	32	831	+	NA	Long-chain-fatty-acid--CoA ligase FadD15
PROKKA_166235	0	0	0	0	0	0	0	0	0.237	0.377	0	0				71766	2476	1410	792	+	NA	hypothetical protein
PROKKA_166236	0	0	0	0	0	0	0.332	0	0.205	0.328	0	0.534	araA_2	5.3.1.4	COG2160	71767	2476	1541	912	-	NA	L-arabinose isomerase
PROKKA_166237	0.093	0	0	0	0.095	0.246	0.206	0.897	0.382	0.407	0.734	0.497	nhaC_17		COG1757	71768	2476	140	1470	-	NA	Na(+)/H(+) antiporter NhaC
PROKKA_166238	0	0	0	0	0	0	0.306	0	0.378	0.604	0	0	metC_31	4.4.1.8	COG0626	71768	2476	1977	495	-	NA	Cystathionine beta-lyase
PROKKA_166239	0	0	0	0	0	0	2.844	0.929	1.935	2.244	3.544	0.686	metE_5	2.1.1.14	COG0620	71769	2476	232	1065	+	NA	5-methyltetrahydropteroyltriglutamate--homocysteine methyltransferase
PROKKA_166240	0	0	0	0	0	0	4.636	3.365	2.549	2.033	2.751	2.485				71769	2476	1521	294	+	NA	hypothetical protein
PROKKA_166241	0	0	0	0	0	0	0.407	0.443	0.504	0.402	0.725	0.655				71770	2476	100	744	+	NA	hypothetical protein
PROKKA_166242	0	0	0	0	0	0	1.979	0	0	0	1.762	0				71770	2476	928	153	+	NA	hypothetical protein
PROKKA_166243	0	0	0	0	0	0	0.463	0	0	0	1.649	0				71770	2476	1073	327	+	NA	hypothetical protein
PROKKA_166244	0	0	0	0	0	0	0.435	0	0.538	0	0.775	0				71770	2476	1377	348	+	NA	hypothetical protein
PROKKA_166245	0	0	0	0	0	0	0.229	0	0	0	0.817	0				71770	2476	1726	660	+	NA	hypothetical protein
PROKKA_166246	5.139	3.955	9.835	2.977	0.942	0.748	0	0	0.149	0.238	0.214	0				71831	2475	82	1257	+	NA	hypothetical protein
PROKKA_166247	0.271	0	0	0	0.417	0.144	0	0	0	0	0	0				71832	2475	634	501	-	NA	hypothetical protein
PROKKA_166248	4.188	5.023	3.446	1.427	4.416	2.096	1.097	0	0	0.541	0.488	0.441				71832	2475	1488	552	-	NA	hypothetical protein
PROKKA_166249	0	0	0	0	0	0	0.801	0	1.982	0	0	0				71833	2475	770	189	+	NA	hypothetical protein
PROKKA_166250	0	0	0	0	0	0	0	2.443	1.388	0	1.997	0				71833	2475	1593	135	-	NA	hypothetical protein
PROKKA_166251	0	0.172	3.427	0	0	0	0.273	0	0	0	0	0	rnr_60	3.1.13.1	COG0557	71834	2475	117	555	+	NA	Ribonuclease R
PROKKA_166252	3.29	5.655	20.452	1.059	2.247	0	0.814	0	0	0	1.449	0	tatA_61			71834	2475	739	186	+	NA	Sec-independent protein translocase protein TatA
PROKKA_166253	1.698	0.831	1.033	0.428	0.908	0.471	0	0	0.203	0	0	0	qmcA_44		COG0330	71834	2475	994	921	-	NA	Protein QmcA
PROKKA_166254	0	0	0	0	0	0	0	0	0	0	0	0				71834	2475	2010	399	+	NA	hypothetical protein
PROKKA_166255	0	0	0	0	0	0	2.524	0	0.446	1.423	0	0.58				71874	2474	310	420	-	NA	hypothetical protein
PROKKA_166256	0	0	0	0	0	0	0.971	0.604	0.686	0	1.234	0				71874	2474	805	1092	-	NA	hypothetical protein
PROKKA_166257	182.424	161.304	146.902	156.099	177.248	170.781	3.693	2.681	1.523	2.429	2.192	4.949	rplC_43		COG0087	71875	2474	142	246	+	NA	50S ribosomal protein L3
PROKKA_166258	48.135	50.491	36.094	36.395	93.101	87.345	2.749	2.177	1.855	7.889	2.224	2.009	rplD_44		COG0088	71875	2474	405	606	+	NA	50S ribosomal protein L4
PROKKA_166259	41.29	43.864	34.525	24.047	48.964	39.854	1	0	0.618	1.972	3.559	0	rplW_43		COG0089	71875	2474	1007	303	+	NA	50S ribosomal protein L23
PROKKA_166260	121.153	131.545	76.08	47.739	127.065	138.134	2.386	1.998	2.498	6.519	7.189	3.247	rplB_41		COG0090	71875	2474	1321	825	+	NA	50S ribosomal protein L2
PROKKA_166261	174.667	214.098	196.401	122.721	169.843	168.723	5.487	5.974	5.43	32.476	17.582	19.41	rpsS_41		COG0185	71875	2474	2172	276	+	NA	30S ribosomal protein S19
PROKKA_166262	0	0	0	0	0	0	0	0	0	0	0	0				71876	2474	74	261	-	NA	hypothetical protein
PROKKA_166263	0	0	0	0	0	0	0.495	4.31	1.224	0	0	0	ygaV_4		COG0640	71876	2474	363	306	-	NA	putative HTH-type transcriptional regulator YgaV
PROKKA_166264	0	0	0	0	0	0	0	0	0.833	0	0	1.082				71876	2474	812	450	-	NA	hypothetical protein
PROKKA_166265	0.189	0.444	0.883	0.183	0	0.201	1.265	3.98	3.131	3.329	2.253	0.678	prfA_53		COG0216	71876	2474	1331	1077	+	NA	Peptide chain release factor RF1
PROKKA_166266	0.196	0.828	0	0.852	0.804	0.73	0.874	0	0.541	0	0	0.703	outN_17			71877	2474	9	693	+	NA	Type II secretion system protein N
PROKKA_166267	1.398	1.685	0	0.868	1.841	0.849	0.445	0	0.55	0.439	0	0	yrfG_20	3.1.3.5	COG1011	71877	2474	728	681	-	NA	GMP/IMP nucleotidase YrfG
PROKKA_166268	0.735	1.723	0	1.064	1.883	0.651	0.273	0	0	0	0.486	0.439	nudE_19	3.6.1.-	COG0494	71877	2474	1771	555	+	NA	ADP compounds hydrolase NudE
PROKKA_166269	1.39	2.03	0.748	1.858	1.752	1.592	0.952	0.259	0.442	0.47	0	0.383				71878	2474	232	1272	-	NA	hypothetical protein
PROKKA_166270	0	0	0	0	0	0	0	0	0	0	0	0				71878	2474	1724	225	-	NA	hypothetical protein
PROKKA_166271	0.244	0	0	0	0	0.518	0	0	0	0	0	0				71878	2474	1985	279	-	NA	hypothetical protein
PROKKA_166272	0.333	0	0	0	0	0	0	0	0.918	0	1.322	0				71879	2474	1812	204	-	NA	hypothetical protein
PROKKA_166273	0	0	0	0	0	0	0	0	0.15	0.239	0	0				71880	2474	303	1251	-	NA	hypothetical protein
PROKKA_166274	0	0	0	0	0	0	1.967	0	1.216	0	2.334	0				71881	2474	143	462	+	NA	hypothetical protein
PROKKA_166275	0	0	0	0	0	0	0.195	0	0.723	0	0.347	0.313				71881	2474	663	777	+	NA	hypothetical protein
PROKKA_166276	0	0	0	0	0	0	0	0	0	0	0	0				71881	2474	1696	462	+	NA	hypothetical protein
PROKKA_166277	0	0	0	0	0	0	2.699	0.477	1.805	1.007	2.078	1.29				71882	2474	29	2076	-	NA	hypothetical protein
PROKKA_166278	0	0	0	0	0	0	0	0	0.631	4.024	2.723	0				71882	2474	2172	297	+	NA	hypothetical protein
PROKKA_166279	0	0	0	0	0	0	2.857	0	1.178	1.879	1.696	0				71883	2474	796	159	-	NA	hypothetical protein
PROKKA_166280	0.607	0.465	3.085	1.597	1.356	1.466	0	0	0	0	0	0				71925	2473	92	1233	+	NA	hypothetical protein
PROKKA_166281	2.224	1.34	5.925	0.307	1.519	0.225	0	0	0	0	0	0				71925	2473	1533	642	+	NA	hypothetical protein
PROKKA_166282	4.604	1.992	0	4.103	0.726	1.506	7.887	68.697	35.126	18.674	40.72	22.829				71926	2473	377	192	-	NA	hypothetical protein
PROKKA_166283	0	0	0	0.721	0.255	0	0	1.208	0	0	0	0				71926	2473	1026	273	-	NA	hypothetical protein
PROKKA_166284	0.493	0.346	0	0	0	0.524	1.646	11.947	5.43	1.083	1.954	4.411	clpS_59			71926	2473	1301	276	-	NA	ATP-dependent Clp protease adapter protein ClpS
PROKKA_166285	0	0.114	0	0	0	0	1.447	0	0.448	0.714	0	0.291	prmA_66	2.1.1.-	COG2264	71926	2473	1587	837	-	NA	Ribosomal protein L11 methyltransferase
PROKKA_166286	3.061	1.454	1.157	2.156	2.542	3.079	0.092	0	0.114	0	0.164	0	secDF_36		COG0341	71927	2473	791	1644	-	NA	Protein translocase subunit SecDF
PROKKA_166287	0.971	0.478	4.752	2.39	0.994	0.723	0.649	0	0.802	0.427	0.577	0.174	nrtA_29		COG0715	71928	2473	844	1401	-	NA	Nitrate transport protein NrtA
PROKKA_166288	1.404	0.846	0	0.29	0.719	0.853	0.67	2.432	1.658	1.763	0.795	0.718				71929	2473	584	678	-	NA	hypothetical protein
PROKKA_166289	0	0	0	0	0	0	0	0	0	0	0	0				71929	2473	1313	108	-	NA	hypothetical protein
PROKKA_166290	0	0	0	0	0	0	0	1.485	0	0	1.214	1.097				71929	2473	1469	222	-	NA	hypothetical protein
PROKKA_166291	0.098	0	0	0	0.2	0.208	0.218	0	1.077	0	0.387	0.35	walR_46		COG0745	71930	2473	126	696	-	NA	Transcriptional regulatory protein WalR
PROKKA_166292	0	0	0	0	0	0	0.601	0	0.248	0.395	0.357	0.322				71930	2473	834	756	-	NA	hypothetical protein
PROKKA_166293	0.095	0.134	0	0	0	0	1.06	0	0.525	0.418	0.378	0.682				71930	2473	1600	714	-	NA	hypothetical protein
PROKKA_166294	0	0	0	0	0	0	0	0	0.305	0	0	0				71931	2473	465	615	+	NA	hypothetical protein
PROKKA_166295	0	0	0	0	0	0	0	0.375	0.426	0	0	0				71931	2473	1391	879	+	NA	hypothetical protein
PROKKA_166296	0.13	0.455	0	0.375	0.265	0.344	0.144	0	0	0	0	0				71932	2473	37	1050	+	NA	hypothetical protein
PROKKA_166297	0.17	0	0	0.492	0.522	0.09	0	0	0	0	0	0				71932	2473	1241	801	+	NA	hypothetical protein
PROKKA_166298	0.176	0.494	2.457	0	0.18	0.747	0	0	0	0	0	0				71932	2473	2080	387	-	NA	hypothetical protein
PROKKA_166299	0	0	0	0	0	0	0	0	0	0	0	0				71933	2473	187	219	+	NA	hypothetical protein
PROKKA_166300	0.197	0.092	0	0	0	0	0	0	0	0	0	0				71933	2473	604	1035	+	NA	hypothetical protein
PROKKA_166301	1.768	0.904	0	0.931	2.141	0.342	7.518	2.339	8.415	5.651	0	2.303	hslR_46		COG1188	71974	2472	1053	423	+	NA	Heat shock protein 15
PROKKA_166302	3.949	4.775	5.523	0.457	1.699	1.932	7.387	1.149	3.917	1.388	3.131	2.263	hslO_23		COG1281	71974	2472	1481	861	+	NA	33 kDa chaperonin
PROKKA_166303	0.246	0	0	0	0	0.314	0	0	0	0	0	0	mltD_74	4.2.2.-	COG0741	71975	2472	164	1380	+	NA	Membrane-bound lytic murein transglycosylase D
PROKKA_166304	0.98	2.929	0	0.71	0.879	0.912	0	0	0	0	0	0				71975	2472	1553	555	-	NA	hypothetical protein
PROKKA_166305	0	0	0	0	0	0	0	0	0	0.289	0.26	0				71976	2472	209	1035	+	NA	hypothetical protein
PROKKA_166306	0	0	0	0	0	0	0.246	0	0	0.243	0.219	0.792	yrrB_22			71976	2472	1240	1230	+	NA	TPR repeat-containing protein YrrB
PROKKA_166307	0	0	0	0	0	0	0	0.956	0.543	0.866	0	0				71977	2472	214	345	+	NA	hypothetical protein
PROKKA_166308	1.019	0.358	0	0	1.826	2.437	1.701	0	2.807	0	0	0.912				71977	2472	664	267	+	NA	hypothetical protein
PROKKA_166309	0.157	0	0	0	0.161	0	0	0	0.867	0	0	0				71977	2472	1033	432	+	NA	hypothetical protein
PROKKA_166310	0.154	0	0	0	0	0.164	0.343	0	0	0	0.611	0				71977	2472	1531	441	+	NA	hypothetical protein
PROKKA_166311	0	0	0	0	0	0	0.689	0	0.426	0.68	0	0.277	argB_38	2.7.2.8	COG0548	71978	2472	395	879	-	NA	Acetylglutamate kinase
PROKKA_166312	0	0	0	0	0	0	1.342	0.292	0.166	0.53	0.478	0.648				71978	2472	1282	1128	-	NA	hypothetical protein
PROKKA_166313	0.535	0.376	0	1.034	0.457	1.898	0	0	0	0	0	0				71979	2472	127	762	+	NA	hypothetical protein
PROKKA_166314	0.108	0.152	0	0.313	0.111	0.574	0.24	0	0	0	0	0				71979	2472	930	630	-	NA	hypothetical protein
PROKKA_166315	1.247	0.825	2.052	1.487	0.902	4.212	0	0	0	0	0	0	ycbX_32		COG0633	71979	2472	1537	927	-	NA	putative protein YcbX
PROKKA_166316	0.098	0.276	0	0	0.201	0	0	0	0.811	0	0.778	0				71980	2472	149	693	+	NA	hypothetical protein
PROKKA_166317	0.399	0.421	0	0	0	0.106	1.112	0	2.201	1.316	1.584	0.358				71980	2472	970	681	+	NA	hypothetical protein
PROKKA_166318	0	0	0	0	0	0	5.733	4.872	7.784	4.138	6.97	1.124	mutS2_67	3.1.-.-	COG1193	72011	2471	30	1083	+	NA	Endonuclease MutS2
PROKKA_166319	0	0	0	0	0	0	4.454	2.425	5.51	4.394	3.965	0.597				72011	2471	1171	408	+	NA	hypothetical protein
PROKKA_166320	44.583	59.545	49.228	23.322	30.429	31.249	0.831	0.259	1.029	1.875	1.48	0.573	rhlB_20	3.6.4.13	COG0513	72012	2471	15	1275	+	NA	ATP-dependent RNA helicase RhlB
PROKKA_166321	10.284	18.362	11.355	3.135	5.337	5.54	1.507	0.656	0.932	0	1.073	0.727	gppA_17	3.6.1.40	COG0248	72012	2471	1314	1005	+	NA	Guanosine-5'-triphosphate,3'-diphosphate pyrophosphatase
PROKKA_166322	0	0.093	0	0	0	0	0.148	0.322	0.183	0	0.264	0				72013	2471	59	1023	+	NA	hypothetical protein
PROKKA_166323	0.477	0.335	0	0	0	0	0	0	0	0	0	0.854				72013	2471	1511	285	-	NA	hypothetical protein
PROKKA_166324	0	0	0	0	0	0	0	0	0.867	0	0	0				72014	2471	171	216	-	NA	hypothetical protein
PROKKA_166325	0	2.198	0	0	0	0.831	3.481	0	0	3.434	0	2.799				72014	2471	709	87	-	NA	tRNA-Leu(taa)
PROKKA_166326	0	0	0	0	0.954	0	0	0	0	4.093	3.693	0				72014	2471	815	73	-	NA	tRNA-Gly(gcc)
PROKKA_166327	0	0	0	0	0	1.662	1.741	0	0	0	0	2.799				72014	2471	1108	87	-	NA	tRNA-Leu(taa)
PROKKA_166328	0.931	0	0	0	0	0	2.074	0	0	0	0	0				72014	2471	1214	73	-	NA	tRNA-Gly(gcc)
PROKKA_166329	0	0.192	0	0	0.14	0.29	0.304	0	0	0	0	0				72015	2471	1200	498	-	NA	hypothetical protein
PROKKA_166330	0.143	0.401	0	0	0	0	0	0	0	0	0	0				72015	2471	1697	477	-	NA	hypothetical protein
PROKKA_166331	0.194	0	2.709	0.561	0.397	0	0	0	0.534	0	0	0				72016	2471	147	351	-	NA	hypothetical protein
PROKKA_166332	0	0	0	0	0	0	0	0	0	0	0.587	0				72016	2471	584	459	-	NA	hypothetical protein
PROKKA_166333	0	0	0	0	0	0.19	0.397	0	0	0.784	0	0.639				72016	2471	1055	381	-	NA	hypothetical protein
PROKKA_166334	1.7	2.789	3.962	1.641	0	1.506	0.631	0	0.781	1.245	0	0	parD1_8		COG3609	72016	2471	1585	240	+	NA	Antitoxin ParD1
PROKKA_166335	0	0.65	0	1.34	0	0.246	0	0	0	0	0.917	0	parE1_12		COG3668	72016	2471	1824	294	+	NA	Toxin ParE1
PROKKA_166336	0.083	0.058	0	0.12	0.212	0.044	1.75	0.401	0.57	0.363	0.984	0.444				72017	2471	299	1644	-	NA	hypothetical protein
PROKKA_166337	0	0	0	0	0.093	0	0.603	0	0.498	1.19	0.716	0.323	kipI_24		COG2049	72018	2471	911	753	-	NA	Kinase A inhibitor
PROKKA_166338	0.093	0.39	0	0.268	0	0	0.206	0	0.51	0.407	0	0.663				72018	2471	1668	735	-	NA	hypothetical protein
PROKKA_166339	0	0	0	0	0	0	22.234	6.543	10.408	9.485	13.908	7.73	purS_9	6.3.5.3	COG1828	72054	2470	169	252	+	NA	Phosphoribosylformylglycinamidine synthase subunit PurS
PROKKA_166340	0	0	0	0	0	0	15.404	3.096	9.675	7.014	8.438	3.43	acpH_35	3.1.4.14	COG3124	72054	2470	451	639	+	NA	Acyl carrier protein phosphodiesterase
PROKKA_166341	0	0	0	0	0	0	14.631	9.558	14.028	7.217	19.536	15.881	queD_42	4.1.2.50	COG0720	72054	2470	1139	414	+	NA	6-carboxy-5,6,7,8-tetrahydropterin synthase
PROKKA_166342	0	0	0	0	0	0	22.51	18.567	20.464	17.16	15.18	10.969	fabD_50	2.3.1.39	COG0331	72054	2470	1549	888	+	NA	Malonyl CoA-acyl carrier protein transacylase
PROKKA_166343	164.93	109.101	138.992	104.521	185.206	185.596	1.941	1.691	2.882	6.895	6.913	11.239	gcvH_50		COG0509	72055	2470	535	390	-	NA	Glycine cleavage system H protein
PROKKA_166344	42.171	37.01	32.046	24.571	49.988	37.867	2.482	0	2.218	4.354	3.192	4.879	gcvT_50	2.1.2.10	COG0404	72055	2470	1073	1098	-	NA	Aminomethyltransferase
PROKKA_166345	0	0	0	0	0	0	2.868	1.249	1.419	2.264	2.042	0				72056	2470	40	264	+	NA	hypothetical protein
PROKKA_166346	0	0	0	0	0	0	1.294	0	3.202	2.554	1.728	0.52				72056	2470	305	468	-	NA	hypothetical protein
PROKKA_166347	0	0	0	0	0	0	1.79	1.559	0	0.706	1.912	1.151				72056	2470	1003	423	-	NA	hypothetical protein
PROKKA_166348	0	0	0	0	0	0	0	0.796	2.263	1.443	0	1.176				72056	2470	1663	414	-	NA	hypothetical protein
PROKKA_166349	0	0	0	0	0	0	0.647	0	1.601	0	0	0				72056	2470	2215	234	+	NA	hypothetical protein
PROKKA_166350	0.72	2.024	0	0	0.369	0.765	0.801	0	0	0	0	0				72057	2470	205	189	+	NA	hypothetical protein
PROKKA_166351	0.551	0.664	1.101	0.912	0.564	0.084	1.052	0.763	1.951	1.383	2.184	3.946				72057	2470	799	864	-	NA	hypothetical protein
PROKKA_166352	0.229	0	0	0	0	0	0.765	0	0.631	0	0	0.41				72057	2470	1772	594	-	NA	hypothetical protein
PROKKA_166353	20.837	4.113	0	0	2.621	0	0.814	0	0	0	1.449	0				72058	2470	23	186	-	NA	hypothetical protein
PROKKA_166354	18.008	1.31	4.342	0	1.272	0	3.457	0	0	0	1.231	0				72058	2470	205	219	-	NA	hypothetical protein
PROKKA_166355	9.769	0.55	0	0	1.201	0	0.87	0	0	0	0	0				72058	2470	493	174	-	NA	hypothetical protein
PROKKA_166356	2.929	0.217	0	0.447	2.685	0	0.687	0	0	0	0.611	0				72058	2470	772	441	-	NA	hypothetical protein
PROKKA_166357	5.999	7.968	0	0	3.414	0	0	0	0	0	0	0				72058	2470	1202	204	-	NA	hypothetical protein
PROKKA_166358	4.364	1.386	0.984	0	3.245	0	0.941	0	0	0	0	0	hpaIIM_11	2.1.1.37		72058	2470	1395	966	-	NA	Modification methylase HpaII
PROKKA_166359	72.607	45.693	58.911	15.103	40.682	42.661	0	0	0.553	0	0	1.437				72093	2469	667	339	+	NA	hypothetical protein
PROKKA_166360	41.552	30.544	22.014	14.587	51.273	46.533	0	0	0.867	2.767	0	0				72093	2469	1019	216	+	NA	hypothetical protein
PROKKA_166361	5.862	4.946	2.733	12.449	3.803	7.688	0.87	2.843	0	0.859	1.549	2.799	bamE_16		COG2913	72094	2469	110	348	-	NA	Outer membrane protein assembly factor BamE
PROKKA_166362	0.367	0.631	2.851	0.59	0.084	0.607	0.908	0.395	0.674	0.179	0.97	0.876	recN_51		COG0497	72094	2469	621	1668	-	NA	DNA repair protein RecN
PROKKA_166363	0	0	0	0.113	0.08	0.041	0.174	0	0.215	0	0	0	pepN_91	3.4.11.2		72095	2469	441	1743	-	NA	Aminopeptidase N
PROKKA_166364	1.288	0.815	0	0	1.121	1.37	0	0	0.355	0	0.255	0.231	moeZ_26		COG0476	72096	2469	119	1056	-	NA	putative adenylyltransferase/sulfurtransferase MoeZ
PROKKA_166365	0.746	1.13	1.605	1.496	1.234	1.465	0	0	0	0.252	0	0	thiH_11	4.1.99.19	COG1060	72096	2469	1185	1185	-	NA	2-iminoacetate synthase
PROKKA_166366	0	0	0	0	0	0	0	0	1.499	0	1.438	0				72097	2469	210	375	-	NA	hypothetical protein
PROKKA_166367	0	0	0	0	0	0	0.088	0.384	2.074	0	0.786	0				72097	2469	593	1716	-	NA	hypothetical protein
PROKKA_166368	0	0	0	0	0	0	1.55	0.375	1.492	0.34	3.681	0.554				72098	2469	3	879	+	NA	hypothetical protein
PROKKA_166369	0.212	0	0	0	0	0	1.415	0	1.167	0	1.68	0.759				72098	2469	881	321	+	NA	hypothetical protein
PROKKA_166370	0	0	0	0	0	0	2.677	0	0.946	0	4.766	1.23				72098	2469	1220	396	+	NA	hypothetical protein
PROKKA_166371	5.084	3.574	0	1.227	3.255	3.829	0.472	1.027	2.334	0.931	0	0.759				72139	2468	220	321	-	NA	hypothetical protein
PROKKA_166372	3.633	1.46	2.42	3.508	3.367	4.048	0.771	0	0.953	0.76	0	1.239				72139	2468	721	393	-	NA	hypothetical protein
PROKKA_166373	46.863	48.647	59.586	15.793	23.218	26.278	1.139	3.306	4.226	2.995	3.378	7.323	fliS_26		COG1516	72139	2468	1114	399	-	NA	Flagellar secretion chaperone FliS
PROKKA_166374	24.573	27.175	26.695	2.073	9.043	8.373	0.531	0	2.629	4.193	4.73	1.709				72139	2468	1593	285	-	NA	hypothetical protein
PROKKA_166375	0	0	0	0	0	0	3.195	4.174	2.371	0	1.138	0				72140	2468	67	237	+	NA	hypothetical protein
PROKKA_166376	0	0	0	0	0	0	0.647	5.167	5.871	0.426	3.072	1.734				72140	2468	307	702	+	NA	hypothetical protein
PROKKA_166377	0	0	0	0	0	0	0	3.879	4.408	1.172	1.057	0				72140	2468	1065	255	+	NA	hypothetical protein
PROKKA_166378	0	0	0	0	0	0	0.205	2.681	1.269	0.405	2.192	0.99	hldE_35		COG2870	72140	2468	1285	738	+	NA	Bifunctional protein HldE
PROKKA_166379	0	0	0	0	0	0	2.06	0	3.823	0	1.834	0				72140	2468	2074	147	+	NA	hypothetical protein
PROKKA_166380	3.166	4.687	5.827	1.207	0.341	0.798	5.011	0.808	2.985	5.858	3.634	2.387	yiaD_81		COG2885	72193	2467	306	816	+	NA	putative lipoprotein YiaD
PROKKA_166381	36.658	19.678	13.783	13.699	22.612	36.679	0	0	0	0	0	0				72194	2467	503	345	-	NA	hypothetical protein
PROKKA_166382	3.369	2.082	3.57	3.844	5.229	6.677	0.114	0	0	0	0	0	pyrC_75	3.5.2.3	COG0044	72194	2467	858	1332	-	NA	Dihydroorotase
PROKKA_166383	0	0	0	0	0	0	1.226	0.89	1.517	0	1.091	0.986	fabG_162	1.1.1.100		72195	2467	486	741	+	NA	3-oxoacyl-[acyl-carrier-protein] reductase FabG
PROKKA_166384	0.161	0.452	2.248	0.466	0.329	0.342	0.358	0	0.443	0	0	0				72196	2467	25	423	+	NA	hypothetical protein
PROKKA_166385	0.148	0	0	0	0.227	0.079	0	0	0	0	0	0				72196	2467	517	921	+	NA	hypothetical protein
PROKKA_166386	0.921	2.39	2.972	0.205	0.58	0.829	0.631	0.343	0.781	0.311	0.842	0.761	fabH1_24	2.3.1.180	COG0332	72197	2467	457	960	-	NA	3-oxoacyl-[acyl-carrier-protein] synthase 3 protein 1
PROKKA_166387	3.634	5.297	2.773	6.889	3.926	3.162	1.177	0.32	1.456	2.033	2.096	2.13	plsX_27	2.3.1.-	COG0416	72197	2467	1425	1029	-	NA	Phosphate acyltransferase
PROKKA_166388	0.152	0	0	4.552	2.182	1.402	1.016	0	0.419	2.005	2.614	3.995	srmB_32	3.6.4.13	COG0513	72198	2467	226	1341	-	NA	ATP-dependent RNA helicase SrmB
PROKKA_166389	0.372	0.914	1.299	33.359	14.178	6.322	0.827	1.351	0.768	2.449	1.473	3.992	gltX_54	6.1.1.17	COG0008	72198	2467	1701	732	-	NA	Glutamate--tRNA ligase
PROKKA_166390	4.958	3.984	8.255	2.051	1.693	7.658	0.263	0	0	0.519	0.468	0.423	epsE_70		COG2804	72231	2466	55	576	+	NA	Type II secretion system protein E
PROKKA_166391	2.294	2.046	2.348	1.783	1.777	5.178	0.125	0	0.154	0.246	0	0.2	epsF_76		COG1459	72231	2466	632	1215	+	NA	Type II secretion system protein F
PROKKA_166392	9.868	3.686	2.156	4.465	4.738	16.561	0	0	0	0	0	0	epsG_9		COG2165	72231	2466	1886	441	+	NA	Type II secretion system protein G
PROKKA_166393	6.271	3.404	6.155	8.285	11.778	9.244	0	0	0	0	0	0.197	thrA_55		COG0460	72232	2466	153	1236	+	NA	Bifunctional aspartokinase/homoserine dehydrogenase 1
PROKKA_166394	2.047	0.72	1.023	1.059	2.247	5.754	0	0	0.201	0	0	0	thrB_53	2.7.1.39	COG0083	72232	2466	1391	930	+	NA	Homoserine kinase
PROKKA_166395	0	0	0	0	0	0	1.134	0	2.105	0	0	0.912				72234	2466	326	267	+	NA	hypothetical protein
PROKKA_166396	2.274	2.647	1.097	4.77	3.294	1.668	1.048	5.325	6.05	6.548	5.286	4.775	oprF_169			72234	2466	843	867	+	NA	Outer membrane porin F
PROKKA_166397	0.21	0	0	0	0	0.223	0.935	1.018	0	0	1.664	1.503				72234	2466	1854	324	-	NA	hypothetical protein
PROKKA_166398	0.13	0.182	0	0	0	0	0.288	0.628	1.427	0.569	1.027	0	flgJ_22	3.2.1.-	COG1705	72235	2466	71	525	+	NA	Peptidoglycan hydrolase FlgJ
PROKKA_166399	0.509	0.716	0	0.738	0.13	0.135	1.701	0.618	1.403	0.56	3.029	0				72235	2466	1206	534	-	NA	hypothetical protein
PROKKA_166400	2.518	1.18	3.914	0.81	1.577	2.529	0.623	0	1.542	1.844	2.219	2.004				72236	2466	74	486	+	NA	hypothetical protein
PROKKA_166401	1.342	1.992	0	0.432	0.382	1.506	0.664	0	1.027	1.638	1.774	2.403	prpB_6	4.1.3.30	COG2513	72236	2466	1115	912	-	NA	2-methylisocitrate lyase
PROKKA_166402	0.489	0.688	0	0.472	3.007	2.428	0	0.791	0.899	2.866	1.94	1.168				72236	2466	2028	417	-	NA	hypothetical protein
PROKKA_166403	0.214	0.301	0	0	0	0	1.905	1.037	1.767	2.819	2.543	0				72267	2465	439	318	+	NA	hypothetical protein
PROKKA_166404	11.698	4.627	0	2.117	3.37	4.276	0	0	0	0	0	0				72268	2465	112	186	+	NA	hypothetical protein
PROKKA_166405	2.468	0	0	0.65	1.149	2.864	0	0	0	0	0	0				72268	2465	583	303	-	NA	hypothetical protein
PROKKA_166406	0.705	0.33	0	0.34	1.564	0.624	0	0	0	0	0	0				72268	2465	1123	579	-	NA	hypothetical protein
PROKKA_166407	0.613	0	0	0	0.628	0.651	0	0	1.688	0	0	0				72268	2465	1702	111	-	NA	hypothetical protein
PROKKA_166408	2.193	1.028	0	0	1.248	0.518	0	1.182	0	0	0	0				72268	2465	2098	279	-	NA	hypothetical protein
PROKKA_166409	7.157	3.019	6.674	0.691	0.978	0.761	0	0	0	0	0	0				72269	2465	1390	285	+	NA	hypothetical protein
PROKKA_166410	2.906	0	16.256	0	0	0.618	0	0	0	0	0	0				72269	2465	1894	117	-	NA	hypothetical protein
PROKKA_166411	0	0	0	0	0	0	0	0	0	0	1.728	1.561				72270	2465	1512	312	-	NA	hypothetical protein
PROKKA_166412	1.612	0.708	0	1.167	0.929	1.714	0	0	0	0	0	0	tsaB_50		COG1214	72271	2465	4	675	-	NA	tRNA threonylcarbamoyladenosine biosynthesis protein TsaB
PROKKA_166413	0.735	0.443	0	0.608	0.215	0.502	0	0	0	0	0	0	bepC_43			72271	2465	770	1296	-	NA	Outer membrane efflux protein BepC
PROKKA_166414	0	0	0	0	0	0	0	0	0	0	0	0				72271	2465	2301	153	-	NA	hypothetical protein
PROKKA_166415	0.391	0.55	0	0	0.801	0	0.435	0	0.538	0	0	0				72272	2465	40	348	+	NA	hypothetical protein
PROKKA_166416	3.723	5.464	3.396	3.751	3.317	1.808	1.622	0.393	0.892	0.711	1.605	0.58				72272	2465	475	840	+	NA	hypothetical protein
PROKKA_166417	0.632	0.842	0	0	0.239	0.354	0.296	0	0	0	0	0	fecA_40		COG4772	72273	2465	209	2043	-	NA	Fe(3+) dicitrate transport protein FecA
PROKKA_166418	0.815	0.229	0	0.944	0.167	0.173	2.905	0.791	4.942	1.433	5.819	2.92	tmcA_17	2.3.1.193		72306	2464	42	417	+	NA	tRNA(Met) cytidine acetyltransferase TmcA
PROKKA_166419	2.153	1.068	0	0	0.778	0	8.46	1.228	10.466	6.677	8.033	2.267				72306	2464	517	537	-	NA	hypothetical protein
PROKKA_166420	0	0.293	0	0.403	0.285	0.296	0.465	0.337	0.192	0.306	0.551	0.249			COG2199	72307	2464	47	978	+	NA	putative signaling protein
PROKKA_166421	0.154	0.108	0	0.447	0.079	0	0.858	0	0.425	0	0.306	0	oxyR_66			72307	2464	1072	882	-	NA	Hydrogen peroxide-inducible genes activator
PROKKA_166422	0.683	0.96	0	1.186	0.559	0.726	1.216	0.662	2.633	1.2	1.624	0.978				72346	2463	209	498	+	NA	hypothetical protein
PROKKA_166423	0.572	0.322	0	0.332	0.117	0.365	1.785	1.11	1.262	0	0.908	0.41				72346	2463	949	594	+	NA	hypothetical protein
PROKKA_166424	0.208	0.731	0	0	0.213	0.221	0.926	0.504	1.719	2.284	0.412	0.745				72346	2463	1800	654	+	NA	hypothetical protein
PROKKA_166425	0	0	0	0	0	0.73	0.765	0	0.946	0	0	1.23				72347	2463	1519	198	-	NA	hypothetical protein
PROKKA_166426	1.857	2.611	1.649	0.939	1.147	0.94	0.131	0	0	0.13	0	0.106			COG1752	72348	2463	1	2307	-	NA	putative NTE family protein
PROKKA_166427	0.651	0.092	0	0	0	0.069	0.145	0	0.179	0	0.258	0.233				72349	2463	213	1044	-	NA	hypothetical protein
PROKKA_166428	1.162	1.284	0	0.24	1.106	0.353	1.479	0.403	0.915	0.365	1.317	0.892				72349	2463	1249	819	-	NA	hypothetical protein
PROKKA_166429	0.571	0.536	0	0.552	0.78	1.215	3.393	1.847	3.673	0	3.776	3.41	pglA_32	2.4.1.290		72349	2463	2102	357	-	NA	N,N'-diacetylbacillosaminyl-diphospho-undecaprenol alpha-1,3-N-acetylgalactosaminyltransferase
PROKKA_166430	0.574	0.692	0	0.237	0.168	0.174	0.639	0	0.339	0	0	0.147			COG2200	72350	2463	39	1659	+	NA	putative signaling protein
PROKKA_166431	22.216	15.463	12.554	3.25	12.873	11.932	0	1.088	0	0	0	0				72350	2463	1945	303	-	NA	hypothetical protein
PROKKA_166432	0.091	0.129	1.278	0.794	0.094	0.292	0.814	0.443	2.014	0.803	1.449	1.309	ccmC_21		COG0755	72351	2463	83	744	+	NA	Heme exporter protein C
PROKKA_166433	0	0	4.013	0	0	0	0.639	0	0.79	0	1.138	1.027				72351	2463	826	237	+	NA	hypothetical protein
PROKKA_166434	0.691	0.194	0	0.4	0.142	0	0.616	0.67	0.762	0	2.74	0.495	ccmE_21		COG2332	72351	2463	1105	492	+	NA	Cytochrome c-type biogenesis protein CcmE
PROKKA_166435	0.384	0.54	0	0	0	0	0	0	0	1.688	1.523	0				72351	2463	1626	177	-	NA	hypothetical protein
PROKKA_166436	1.937	2.452	5.419	0	1.389	0	1.294	0	1.601	0	4.609	0	rraB_20		COG3076	72351	2463	1920	351	-	NA	Regulator of ribonuclease activity B
PROKKA_166437	0.178	0.335	0.832	0	0.061	0.316	0	0	0.328	0	0	0	hcaT_18			72352	2463	173	1143	+	NA	putative 3-phenylpropionic acid transporter
PROKKA_166438	26.099	36.943	40.826	17.902	12.664	17.712	0.765	1.665	0.473	1.509	3.404	2.46		2.8.1.-	COG0607	72352	2463	1425	396	+	NA	Sulfurtransferase
PROKKA_166439	2.58	3.369	0	3.202	1.888	2.743	0.41	0	0.508	0	1.461	0.66				72352	2463	1915	369	-	NA	hypothetical protein
PROKKA_166440	2.494	3.82	3.114	1.548	0.867	0.852	0.496	0	0	0.196	0.177	0.159				72353	2463	671	1527	+	NA	hypothetical protein
PROKKA_166441	0	0	0	0	0	0	7.528	2.687	5.038	5.601	6.372	2.778	serB2_5	3.1.3.3	COG0560	72354	2463	407	1227	-	NA	Phosphoserine phosphatase SerB2
PROKKA_166442	0.206	0	0	0	0	0.219	0.459	0	0	0	0	0				72394	2462	82	330	+	NA	hypothetical protein
PROKKA_166443	0	0	0	0	0	0	0	0	0.284	0.453	0.408	0				72394	2462	416	660	+	NA	hypothetical protein
PROKKA_166444	0.25	0.117	0	0.483	0	0	0	0	0	0	0.33	0				72395	2462	156	816	-	NA	hypothetical protein
PROKKA_166445	0.199	0.652	0	0.768	0.339	0.282	0.738	0	0.183	1.456	0.788	1.187				72395	2462	1110	1026	+	NA	hypothetical protein
PROKKA_166446	8.879	4.162	9.804	1.579	2.154	1.739	0.173	0	0	1.027	0.926	1.116	nasC_3	1.7.99.4	COG0243	72396	2462	1566	873	-	NA	Assimilatory nitrate reductase catalytic subunit
PROKKA_166447	0	0	0	0	0	0	0	0	0	0	0	0				72397	2462	129	162	+	NA	hypothetical protein
PROKKA_166448	0	0	0	0	0	0	0.447	0	0	0	0	0				72397	2462	274	339	+	NA	hypothetical protein
PROKKA_166449	0	0	0	0	0	0	3.664	0	5.036	0.803	3.624	3.927				72397	2462	600	372	+	NA	hypothetical protein
PROKKA_166450	0	0	0	0	0	0	0.997	0	1.234	0.492	1.553	0.601				72397	2462	952	1215	+	NA	hypothetical protein
PROKKA_166451	0	0	0	0	0	0	1.262	0	0	0	2.247	0				72397	2462	2236	120	+	NA	hypothetical protein
PROKKA_166452	0.231	0.325	0	0	0.237	0	0	0	0	0	0	0				72398	2462	250	294	-	NA	hypothetical protein
PROKKA_166453	1.915	0.898	0	0	0.327	0.17	0	0	0	0.701	0.633	0	fabA_24	4.2.1.59	COG0764	72399	2462	7	426	+	NA	3-hydroxydecanoyl-[acyl-carrier-protein] dehydratase
PROKKA_166454	1.403	2.751	2.974	0.985	0.697	0.271	0.663	0.206	0.117	0	0.506	0	pksE_3		COG0331	72399	2462	679	1599	+	NA	Polyketide biosynthesis protein PksE
PROKKA_166455	0	0.797	0	0.821	0.58	0.301	0	0	0	0	0	1.015				72400	2462	17	240	+	NA	hypothetical protein
PROKKA_166456	0.695	0.326	0	0.671	0.427	0.542	0.206	0	0.128	0	0.184	0.166				72400	2462	253	1467	+	NA	hypothetical protein
PROKKA_166457	0	0	0	0	0	0	0.664	0	2.465	1.31	1.182	1.068				72440	2461	60	228	+	NA	hypothetical protein
PROKKA_166458	0	0	0	0	0.066	0	2.527	0.943	2.233	1.14	1.928	0.697	recG_54	3.6.4.12	COG1200	72440	2461	280	2097	-	NA	ATP-dependent DNA helicase RecG
PROKKA_166459	2.328	2.841	2.873	0.595	0.772	1.019	0.381	0.166	0.849	0.752	0.271	0.49	dap4_30	3.4.14.5		72441	2461	158	1986	-	NA	Dipeptidyl aminopeptidase 4
PROKKA_166460	6.648	5.27	2.536	3.326	2.724	3.921	0	0.293	0	0	0	0.216	serS_53	6.1.1.11	COG0172	72442	2461	3	1125	+	NA	Serine--tRNA ligase
PROKKA_166461	2.833	1.328	0	0	0.967	0	0	2.29	0	0	0	0				72442	2461	1186	144	-	NA	hypothetical protein
PROKKA_166462	10.689	7.799	7.869	3.026	4.034	4.103	0	0	0	0.353	0	0				72443	2461	398	846	+	NA	hypothetical protein
PROKKA_166463	1.09	1.379	0	0.947	2.567	0.579	0.485	0	0.6	1.436	0.864	0.39	msrA2_19	1.8.4.11		72443	2461	1324	624	-	NA	Peptide methionine sulfoxide reductase MsrA 2
PROKKA_166464	2.086	1.76	1.945	0.805	1.14	1.922	0.31	0	0	0	0	0				72444	2461	322	489	+	NA	hypothetical protein
PROKKA_166465	1.325	0.932	0	0	0.272	1.128	0	0	0	0.582	0	0				72444	2461	967	513	-	NA	hypothetical protein
PROKKA_166466	0.175	0	0	0	0.072	0	0.391	0	0	0	0.139	0	cirA_168		COG4771	72445	2461	32	1938	+	NA	Colicin I receptor
PROKKA_166467	0	0	0	0	0	0	0	0	0	0	0	0				72445	2461	1816	387	-	NA	hypothetical protein
PROKKA_166468	0.158	0.669	0	1.377	0.162	0.674	4.942	1.537	5.022	1.045	3.771	0.851	yhhW_52	1.13.11.24	COG1741	72489	2460	174	858	-	NA	Quercetin 2,3-dioxygenase
PROKKA_166469	0.608	1.497	0	9.692	3.896	6.471	6.098	0.738	3.772	2.005	1.206	1.634	mhqP_9	1.-.-.-	COG2259	72489	2460	1320	447	+	NA	Putative oxidoreductase MhqP
PROKKA_166470	0.914	2.57	2.556	2.647	1.872	0.778	40.3	16.842	27.195	19.276	24.641	28.802				72489	2460	1820	372	-	NA	hypothetical protein
PROKKA_166471	3.065	2.949	2.256	0	1.074	0.257	4.132	0.391	3.111	1.772	1.599	1.733				72490	2460	321	843	+	NA	hypothetical protein
PROKKA_166472	0	0	0	0	0	0	1.765	1.922	1.092	1.045	0.943	0.568				72491	2460	50	858	+	NA	hypothetical protein
PROKKA_166473	0	0	0	0	0	0	1.941	0	1.201	0.547	1.728	0.669				72491	2460	897	1092	+	NA	hypothetical protein
PROKKA_166474	0	0	0	0	0	0	0.651	0.709	0	0	0	0		4.2.1.17	COG2030	72492	2460	124	465	+	NA	putative enoyl-CoA hydratase 1
PROKKA_166475	0	0	0	0	0	0	0	0	1.292	0	1.859	0				72492	2460	625	435	-	NA	hypothetical protein
PROKKA_166476	0	0	0	0	0	0	0	0	0	0	0	0				72492	2460	1179	444	+	NA	hypothetical protein
PROKKA_166477	0	0	0	0	0	0	0	0	0	0	0	0				72492	2460	1624	201	+	NA	hypothetical protein
PROKKA_166478	0	0	0	0	0	0	0	0	0	0	0	0.649				72492	2460	1875	375	-	NA	hypothetical protein
PROKKA_166479	132.702	173.886	111.039	46.975	82.858	90.376	0.19	0.207	0.706	0.188	0.338	0.764				72493	2460	546	1593	+	NA	hypothetical protein
PROKKA_166480	2.615	2.145	0	1.894	1.563	1.391	0.971	0	0	0	0	0				72494	2460	84	312	+	NA	hypothetical protein
PROKKA_166481	0.228	0.214	0	0	0.078	0.243	0.508	0	0.21	0	0.302	0	argP_4		COG0583	72494	2460	620	894	-	NA	HTH-type transcriptional regulator ArgP
PROKKA_166482	0.55	0.155	0	0.319	0.564	0.585	0.49	2.134	0.909	0.483	0	0.788	argO_9		COG1279	72494	2460	1617	618	+	NA	Arginine exporter protein ArgO
PROKKA_166483	0	0	0	0	0	0	0.939	0	0	0	0	0	oatWY_5	2.3.1.-		72495	2460	210	645	-	NA	Polysialic acid O-acetyltransferase
PROKKA_166484	0	0	0	0	0	0	0.723	0.225	0.255	0.204	1.47	0.166	wzxE_19		COG2244	72495	2460	851	1467	-	NA	Lipid III flippase
PROKKA_166485	0	0	0	0	0	0	3.671	0	0.568	0.905	1.634	2.952				72496	2460	51	330	+	NA	hypothetical protein
PROKKA_166486	0	0	0	0	0	0	1.968	0.756	1.719	1.371	2.267	2.234	hpsN_7	1.1.1.308		72496	2460	455	1308	-	NA	Sulfopropanediol 3-dehydrogenase
PROKKA_166487	0	0	0	0	0	0	0	0	1.142	0.607	0.548	0.495	udh_4	1.1.1.203	COG0451	72496	2460	1885	492	-	NA	Uronate dehydrogenase
PROKKA_166488	0	0	0	0	0	0	0.224	0	0.138	0.442	0	0				72497	2460	82	1353	+	NA	hypothetical protein
PROKKA_166489	0	0	0	0	0	0	0.58	2.527	2.871	4.579	4.132	1.866				72497	2460	1744	261	-	NA	hypothetical protein
PROKKA_166490	0.504	0.708	0	0	0.774	2.143	1.683	9.77	5.551	6.64	6.99	2.706	rpsN2_31		COG0199	72497	2460	2124	270	-	NA	Alternate 30S ribosomal protein S14
PROKKA_166491	0.305	0.107	0	0.442	0.156	0.081	0.17	0.37	0.21	0	0.303	0				72498	2460	786	891	-	NA	hypothetical protein
PROKKA_166492	0	0	0	0	0.142	0	0.206	4.477	2.162	1.42	0.915	0.827	atsA_296	3.1.6.1	COG3119	72499	2460	296	1473	-	NA	Arylsulfatase
PROKKA_166493	7.625	5.99	7.355	2.589	1.401	2.181	0.703	0.255	0.145	0.924	0.626	0	gltB_79	1.4.1.13	COG0067	72536	2459	1150	1293	-	NA	Glutamate synthase [NADPH] large chain
PROKKA_166494	0.186	0	0	0.538	0	0	0.414	0	1.024	0	0	0				72537	2459	1823	366	-	NA	hypothetical protein
PROKKA_166495	0.596	0	0	0	1.833	0	0	0	0	0	0	0				72538	2459	1777	114	-	NA	hypothetical protein
PROKKA_166496	0.695	0.782	1.945	2.819	0.712	0.887	5.574	8.092	7.279	3.055	5.513	5.976				72570	2458	1114	489	+	NA	hypothetical protein
PROKKA_166497	0.417	0.782	0	0.805	0.855	0.591	5.264	1.349	3.831	2.444	4.962	1.992				72570	2458	1604	489	+	NA	hypothetical protein
PROKKA_166498	0.652	0.321	0	0	0.067	0.104	3.341	0.633	4.313	1.576	4.267	2.453	dapb3_39	3.4.14.-		72571	2458	181	2085	-	NA	Dipeptidyl aminopeptidase BIII
PROKKA_166499	0	0	0	0	0	0	1.086	0	0.671	0	0.966	0				72572	2458	30	279	+	NA	hypothetical protein
PROKKA_166500	0	0	0	0	0	0	1.652	1.199	2.952	0.543	1.961	0.443				72572	2458	446	1650	-	NA	hypothetical protein
PROKKA_166501	0	3.355	0	3.455	0	1.269	7.97	0	4.93	5.242	11.824	8.544				72573	2458	1838	114	-	NA	hypothetical protein
PROKKA_166502	0.773	0.362	0	0.746	0.528	0.274	0	0	0	0	0	0				72574	2458	91	264	+	NA	hypothetical protein
PROKKA_166503	2.688	1.718	1.709	23.709	20.151	21.635	0	0	0.337	0	0.242	0				72574	2458	396	1113	-	NA	hypothetical protein
PROKKA_166504	3.362	0.61	1.517	1.256	0.778	2.422	0.242	0	0.598	0.477	0	0				72574	2458	1734	627	-	NA	hypothetical protein
PROKKA_166505	0.129	0.06	0	18.365	9.041	4.101	0.859	0.416	0.59	4.518	1.699	4.143	gshA_18	6.3.2.2	COG2918	72575	2458	524	1587	-	NA	Glutamate--cysteine ligase
PROKKA_166506	0	0	0	0	0	0	0.753	0	0	0	0	0				72576	2458	1121	201	-	NA	hypothetical protein
PROKKA_166507	29.037	17.411	10.717	10.045	26.358	49.493	1.886	5.672	3.445	5.671	3.358	6.355	dnaK_72			72577	2458	55	1686	+	NA	Chaperone protein DnaK
PROKKA_166508	6.22	5.04	2.212	3.053	5.939	5.157	0.235	1.022	0.871	1.39	0.627	0.566	metH_71	2.1.1.13	COG0646	72578	2458	51	1290	+	NA	Methionine synthase
PROKKA_166509	0.723	0.17	0	0	0	0	0	0	0	0.53	0	0				72578	2458	1672	564	+	NA	hypothetical protein
PROKKA_166510	0.64	0.54	0	1.113	0	0.136	0.856	0.621	0.353	0	0.508	0				72579	2458	683	531	-	NA	hypothetical protein
PROKKA_166511	1.399	0.393	0	0	1.433	0.298	0.623	0	0	1.23	0	0				72579	2458	1637	243	-	NA	hypothetical protein
PROKKA_166512	0.436	3.678	1676.44	7.574	2.679	0.927	4.854	2.114	6.004	3.831	13.826	9.366				72580	2458	2133	156	+	NA	hypothetical protein
PROKKA_166513	0	0	0	0	0	0	2.294	1.249	0.71	2.264	2.042	2.767				72614	2457	81	264	+	NA	hypothetical protein
PROKKA_166514	0	0	0	0	0	0	2.294	3.331	2.838	0	0	0				72614	2457	445	198	-	NA	hypothetical protein
PROKKA_166515	0	0	0	0	0	0	3.112	1.506	3.422	3.411	2.462	3.336				72614	2457	747	438	-	NA	hypothetical protein
PROKKA_166516	0	0	0	0	0	0	2.433	4.635	2.257	2.4	1.083	2.445				72614	2457	1319	498	+	NA	hypothetical protein
PROKKA_166517	0	0	0	0	0	0	2.905	0	0.899	0.717	0.647	0.584				72614	2457	1961	417	+	NA	hypothetical protein
PROKKA_166518	5.616	3.949	8.416	2.324	3.698	7.679	0	0	0	0	0	0.718				72615	2457	33	339	+	NA	hypothetical protein
PROKKA_166519	8.09	4.656	10.026	6.129	4.511	8.422	0.38	0.166	0.188	0	0.135	0				72615	2457	383	1992	+	NA	Outer membrane lipoprotein Omp16
PROKKA_166520	0	0	0	0	0	0	0	0	0	0	0.966	0.873				72616	2457	30	279	+	NA	hypothetical protein
PROKKA_166521	0	0	0	0	0	0	2.203	0.4	1.476	0.724	0.654	0.59				72616	2457	446	1650	-	NA	hypothetical protein
PROKKA_166522	0.224	0	0	0	0	0.159	1	0	0.412	0	0.297	0.268	nhaR_3		COG0583	72617	2457	193	909	-	NA	Transcriptional activator protein NhaR
PROKKA_166523	0.625	0.559	2.383	0.823	0.524	0.423	1.392	0.275	1.878	1.248	0.45	2.848	nhaA_19		COG3004	72617	2457	1252	1197	+	NA	Na(+)/H(+) antiporter NhaA
PROKKA_166524	0	0	0	0	0	0	0.531	0	0.657	0	0.946	0				72618	2457	514	285	+	NA	hypothetical protein
PROKKA_166525	0	0	0	0	0	0	0	0	0	0	0	0				72618	2457	829	186	-	NA	hypothetical protein
PROKKA_166526	0	0	0	0	0	0	0.322	0	0	0	1.145	0				72618	2457	1340	471	+	NA	hypothetical protein
PROKKA_166527	0	0	0	0	0	0	1.84	0.572	0.325	0.519	0	0.423	yycJ_2	3.-.-.-	COG1235	72618	2457	1863	576	-	NA	Putative metallo-hydrolase YycJ
PROKKA_166528	4.808	7.083	4.269	1.989	3.127	4.382	0.51	0	0.421	0.335	0.908	1.093				72619	2457	495	891	-	NA	hypothetical protein
PROKKA_166529	12.073	14.999	5.18	3.003	7.891	7.089	0.825	0	0.408	0.325	0.294	0.531	pyrC_76	3.5.2.3	COG0418	72619	2457	1466	918	-	NA	Dihydroorotase
PROKKA_166530	0	0	0	0	0	0	0	0.774	0.22	0.351	0.633	0.572	ytpA_4	3.1.1.-	COG2267	72620	2457	74	852	+	NA	Phospholipase YtpA
PROKKA_166531	0	0	0	0	0	0	0.628	1.094	0.932	0.743	0.447	0.606	gluP_32	3.4.21.105	COG0705	72620	2457	911	1206	-	NA	Rhomboid protease GluP
PROKKA_166532	0	0	0	0	0	0.234	0	2.134	0.606	0.967	1.745	0				72620	2457	2140	309	-	NA	hypothetical protein
PROKKA_166533	2.428	5.502	6.604	3.712	1.106	2.224	0.451	0	0.372	0.296	1.07	0.483	galR_8		COG1609	72621	2457	716	1008	-	NA	HTH-type transcriptional regulator GalR
PROKKA_166534	0.53	0.298	0	0	0	0	0.236	0.514	0	0.465	0	0	yicJ_7		COG2211	72621	2457	1793	642	-	NA	Inner membrane symporter YicJ
PROKKA_166535	13.599	21.4	9.057	14.066	5.307	4.132	2.163	1.57	2.676	7.114	5.135	9.276				72662	2456	454	210	-	NA	hypothetical protein
PROKKA_166536	6.006	8.245	5	10.768	3.882	3.802	4.14	3.121	3.743	5.969	5.953	5.889			COG3324	72662	2456	667	951	-	NA	Putative glyoxylase CFP32
PROKKA_166537	19.887	10.624	4.662	25.42	19.462	25.049	11.382	16.164	12.244	41.009	24.229	34.616	fadJ_16		COG1024	72662	2456	1780	612	-	NA	Fatty acid oxidation complex subunit alpha
PROKKA_166538	0.527	0	0	3.053	1.08	1.682	0	0	0	0	0	0				72663	2456	87	129	-	NA	hypothetical protein
PROKKA_166539	1.299	0.83	1.651	1.026	2.177	0.879	1.577	0	0.325	0	1.404	0.846				72663	2456	454	576	+	NA	hypothetical protein
PROKKA_166540	2.129	1.159	2.882	0.796	2.603	1.388	0.765	0.333	0.757	0.604	0.545	0.984	dhlA_14	3.8.1.5		72663	2456	1111	990	+	NA	Haloalkane dehalogenase
PROKKA_166541	3.168	1.371	6.817	4.235	5.243	2.333	2.714	1.182	0.671	0	2.899	1.746	ppiC_37	5.2.1.8	COG0760	72663	2456	2161	279	-	NA	Peptidyl-prolyl cis-trans isomerase C
PROKKA_166542	0	0	0	0	0	0	0	0	0	0	0	0	dgk_27	2.7.1.113	COG1428	72664	2456	13	210	+	NA	Deoxyguanosine kinase
PROKKA_166543	1.203	0.846	0	0.581	1.027	0.853	0	0	0	0	0	0				72664	2456	257	339	-	NA	hypothetical protein
PROKKA_166544	0.355	0.4	0	0.412	0.073	0.151	0	0	0	0	0	0				72664	2456	595	957	-	NA	hypothetical protein
PROKKA_166545	2.241	2.181	1.205	1.997	1.412	0.733	0.192	0.418	0	0	0.342	0.309	nadE_63	6.3.1.5	COG0171	72664	2456	1609	789	+	NA	NH(3)-dependent NAD(+) synthetase
PROKKA_166546	0	0	0	0	0	0	3.576	1.198	2.552	1.085	1.959	1.548	xerC_124			72665	2456	86	1101	+	NA	Tyrosine recombinase XerC
PROKKA_166547	0.351	0.395	0.491	0.204	0.072	0.075	9.861	0.341	6.777	4.169	5.294	3.649	bepE_34			72700	2455	54	1935	+	NA	Efflux pump membrane transporter BepE
PROKKA_166548	0.798	1.796	0	0	0.654	0.849	9.598	0	7.036	5.611	4.43	1.143				72700	2455	2030	426	-	NA	hypothetical protein
PROKKA_166549	0	0	0	0	0	0	7.161	5.879	5.083	6.022	6.479	2.643	secA_63		COG0653	72701	2455	23	1290	+	NA	Protein translocase subunit SecA
PROKKA_166550	0	0	0	0	0	0	3.155	1.717	3.415	0.389	4.212	1.902				72701	2455	1312	768	+	NA	hypothetical protein
PROKKA_166551	14.308	31.338	12.397	3.667	6.777	5.05	1.269	0.307	0.698	0.695	1.004	0.68	alyA_183	4.2.2.3		72702	2455	70	2148	+	NA	Alginate lyase
PROKKA_166552	0	0	0	0	0	0	0	0	0.918	1.465	1.322	0				72703	2455	153	204	+	NA	hypothetical protein
PROKKA_166553	0	0	0	0	0	0	4.705	5.589	5.292	2.11	1.904	3.783				72703	2455	434	708	+	NA	hypothetical protein
PROKKA_166554	0.14	0	0	0	0	0	1.558	1.357	2.313	0	1.664	0.501				72703	2455	1142	486	+	NA	hypothetical protein
PROKKA_166555	0	0	0	0	0	0	3.481	1.263	3.589	4.579	2.066	0.933				72703	2455	1764	261	+	NA	hypothetical protein
PROKKA_166556	0	0	0	0	0	0	2.462	0	0.762	0	1.096	0				72703	2455	2103	246	-	NA	hypothetical protein
PROKKA_166557	0.147	0.275	0	0.424	0.15	0.208	1.088	4.264	3.768	2.79	4.842	2.099	rtcB_17	6.5.1.-	COG1690	72704	2455	228	1392	-	NA	RNA-splicing ligase RtcB
PROKKA_166558	0.063	0	0	0.363	0.064	0.2	0.558	0	0	0.55	0.248	0				72705	2455	375	1086	+	NA	hypothetical protein
PROKKA_166559	0	0	0	0	0	0.075	0.943	0	0.389	0.931	0.56	0				72706	2455	852	963	+	NA	hypothetical protein
PROKKA_166560	0	0	0	0	0	0	0.827	0	0	0.544	1.473	0.887				72706	2455	1856	549	+	NA	hypothetical protein
PROKKA_166561	0	0	0	0	0	0	7.025	1.7	5.794	3.08	6.485	4.602				72736	2454	117	582	-	NA	hypothetical protein
PROKKA_166562	0	0	0	0	0	0	6.109	2.8	3.977	0.634	6.296	2.068				72736	2454	647	471	-	NA	hypothetical protein
PROKKA_166563	0	0	0	0	0	0	8.141	2.026	7.482	6.884	8.283	4.863				72736	2454	1200	651	-	NA	hypothetical protein
PROKKA_166564	0	0	0	0	0	0	1.328	0	3.287	0	0	4.272				72736	2454	1953	114	-	NA	hypothetical protein
PROKKA_166565	0	0	0	0	0	0	3.605	0	3.717	0	0	0.966				72736	2454	2079	252	-	NA	hypothetical protein
PROKKA_166566	0.066	0.416	0	0.095	0.135	0.175	18.975	5.424	12.417	6.505	10.043	8.011				72737	2454	364	2067	-	NA	hypothetical protein
PROKKA_166567	0	0	0	0.742	0.131	0.272	0.856	0.621	0.353	2.251	0	2.751				72738	2454	6	531	+	NA	hypothetical protein
PROKKA_166568	0	0	0	1.862	0.906	1.282	0.895	0.39	0.664	2.119	1.593	1.727				72738	2454	691	846	+	NA	hypothetical protein
PROKKA_166569	2.289	0.966	0	134.598	156.896	60.137	3.059	8.882	5.677	22.132	11.801	36.075				72738	2454	1756	297	+	NA	hypothetical protein
PROKKA_166570	0	0	0	0	0	0	0.369	0	0.685	0	0.821	0.594				72739	2454	178	1641	-	NA	hypothetical protein
PROKKA_166571	0	0	0	0	0	0	0.886	0	0.365	0	0	0.475				72739	2454	1811	513	-	NA	hypothetical protein
PROKKA_166572	0	0.512	0	0.527	0.466	0.194	1.622	0	0.752	0.4	0.361	0	baeR_36		COG0745	72740	2454	440	747	+	NA	Transcriptional regulatory protein BaeR
PROKKA_166573	0.515	0.634	0	0.746	0.264	0.205	0.143	0.312	0.177	0	0	0	virS_5			72741	2454	193	1056	-	NA	HTH-type transcriptional regulator VirS
PROKKA_166574	1.28	0.9	0	1.483	2.623	3.404	0	0	0	0	0.508	0.459	ilvH_46	2.2.1.6	COG0440	72742	2454	35	531	-	NA	Acetolactate synthase small subunit
PROKKA_166575	5.411	2.537	2.194	2.044	3.937	8.007	0.262	0.38	0.324	0.345	1.088	0.702	ilvB_32	2.2.1.6	COG0028	72742	2454	568	1734	-	NA	Acetolactate synthase large subunit
PROKKA_166576	0.614	1.455	0	0.094	0.232	0.344	0.072	0	0.089	0.142	0.128	0.116				72743	2454	320	2103	-	NA	hypothetical protein
PROKKA_166577	0.546	0.279	0	0.144	0.102	0.211	0.11	0	0.137	0	0	0	algB_17		COG2204	72744	2454	1019	1371	-	NA	Alginate biosynthesis transcriptional regulatory protein AlgB
PROKKA_166578	51.396	34.609	30.419	84.538	52.885	42.607	20.14	26.091	11.985	58.348	27.686	59.441				72745	2454	931	594	-	NA	hypothetical protein
PROKKA_166579	0	0	0	0	0	0	0.399	0	0.164	0	0	0				72746	2454	23	1140	+	NA	hypothetical protein
PROKKA_166580	0	0	0	0	0	0	0	0	0	0	0	0				72746	2454	1167	585	+	NA	hypothetical protein
PROKKA_166581	0	0	0	0	0	0	2.412	2.626	1.279	1.7	4.601	1.108	ldh_10	1.4.1.9		72747	2454	33	879	+	NA	Leucine dehydrogenase
PROKKA_166582	0	0	0	0	0	0	1.328	1.446	1.849	0.983	2.069	0.801	nusB_61		COG0781	72747	2454	951	912	+	NA	Transcription antitermination protein NusB
PROKKA_166583	0	0	0	0	0	0	0	0	0.968	2.316	1.393	0.629				72747	2454	1874	387	+	NA	hypothetical protein
PROKKA_166584	0	0	0	0	0	0	0	0	0	0	0	0				72748	2454	743	228	+	NA	hypothetical protein
PROKKA_166585	0.558	0.471	0	0.97	0.686	0.237	0.497	0.541	0.923	1.962	1.771	0.8				72748	2454	1683	609	+	NA	hypothetical protein
PROKKA_166586	20.336	24.246	14.1	7.249	11.894	15.712	1.394	0.169	0.67	1.222	0.965	0.622	secA_64		COG0653	72801	2453	78	1956	+	NA	Protein translocase subunit SecA
PROKKA_166587	0	0	0	0	0	0	3.739	0.543	2.004	1.23	2.441	1.804				72802	2453	220	1215	+	NA	hypothetical protein
PROKKA_166588	0.252	0	0	0	0	0	1.122	0	0	2.213	0.999	0				72802	2453	1773	270	-	NA	hypothetical protein
PROKKA_166589	0	0	0	0	0	0	0	0	0	0	0	0				72803	2453	73	246	+	NA	hypothetical protein
PROKKA_166590	0.295	0.166	2.477	0	0.06	0.753	0	0	0	0	0	0	fabF_90	2.3.1.179	COG0304	72803	2453	389	1152	+	NA	3-oxoacyl-[acyl-carrier-protein] synthase 2
PROKKA_166591	0.234	0.329	0	0.677	0.239	0.248	0	0	0	0	0	0	parE1_13		COG3668	72803	2453	1572	291	-	NA	Toxin ParE1
PROKKA_166592	0.283	0	0	0	0	0	0.631	0	0	0	0	1.015				72803	2453	1855	240	-	NA	hypothetical protein
PROKKA_166593	0	0	0	0	0	0	0	0	0	0	0	0	cbpM_7			72804	2453	486	297	-	NA	Chaperone modulatory protein CbpM
PROKKA_166594	0	0.107	0	0	0	0	0.17	0	0.21	0	0	0	cbpA_12		COG2214	72804	2453	784	891	-	NA	Curved DNA-binding protein
PROKKA_166595	0.271	0.254	0	0	0.093	0	1.207	0	0.498	0.794	1.074	0.647	kdpD_4	2.7.13.3	COG2205	72805	2453	63	753	+	NA	Sensor protein KdpD
PROKKA_166596	0	0.343	0	0	0.749	0	0	0	1.343	0	0	0.873				72805	2453	898	279	-	NA	hypothetical protein
PROKKA_166597	0	0	0	0	0	0	1.239	0.674	0.766	0.611	3.859	0.498	hppA1_20	3.6.1.1	COG3808	72806	2453	174	489	+	NA	Putative K(+)-stimulated pyrophosphate-energized sodium pump
PROKKA_166598	0	0	0	0	0	0	0.328	0	0.405	0	0.584	0.527				72806	2453	989	462	-	NA	hypothetical protein
PROKKA_166599	0	0	0	0	0	0	0.424	0	0.525	0.418	0.755	0.341	ligA_91	6.5.1.1		72806	2453	1717	714	+	NA	DNA ligase
PROKKA_166600	0.046	0	0	0	0	0	0	0.223	0.126	0	0	0	todS_50	2.7.13.3		72807	2453	951	1482	-	NA	Sensor histidine kinase TodS
PROKKA_166601	0	0	0	0	0	0	0.349	0.38	0.432	0.345	0.622	0				72808	2453	1006	867	-	NA	hypothetical protein
PROKKA_166602	0	0	0	0	0	0	0.355	0	0	0	1.266	0.572				72808	2453	2022	426	-	NA	hypothetical protein
PROKKA_166603	0	0	0	0	0	0	0	0	0	0	0	0				72850	2452	550	126	-	NA	hypothetical protein
PROKKA_166604	0	0	0	0	0	0	0	0	0	0	0	0				72850	2452	936	888	-	NA	hypothetical protein
PROKKA_166605	0.155	0.218	0	0	0	0	0	0	0	0	0	0.556	mqo1_14	1.1.5.4		72850	2452	1962	438	-	NA	putative malate:quinone oxidoreductase 1
PROKKA_166606	1.838	1.895	0	0.71	0.377	1.824	0	0.594	0	0.538	0.972	0.439				72851	2452	91	555	+	NA	hypothetical protein
PROKKA_166607	0	0	0	0	0	0	0.427	0.929	1.055	0.561	1.772	0	mtaD_1	3.5.4.28	COG0402	72852	2452	28	1065	+	NA	5-methylthioadenosine/S-adenosylhomocysteine deaminase
PROKKA_166608	0.074	0.208	0	0	0	0	0.329	0	0	0	0.293	0				72853	2452	47	921	-	NA	hypothetical protein
PROKKA_166609	0.126	0	0	0	0.129	0.268	0	0	0	0	0	0				72853	2452	1119	1080	-	NA	hypothetical protein
PROKKA_166610	0	0	0	1.601	0	0	0	0	0	2.429	2.192	0				72854	2452	346	123	+	NA	hypothetical protein
PROKKA_166611	1.119	0.787	3.914	0	0.573	0	0.623	1.357	1.542	0	1.109	2.004				72855	2452	611	243	-	NA	hypothetical protein
PROKKA_166612	0.144	0	0	0	0.148	0	0.965	0	0.398	0.634	0.572	0				72855	2452	1286	471	-	NA	hypothetical protein
PROKKA_166613	0	0.609	0	0	0	0.307	0.322	0	1.591	0	0	0				72855	2452	1816	471	-	NA	hypothetical protein
PROKKA_166614	0.117	0	0	7.444	7.899	3.479	0	0.567	0.644	2.567	0.463	1.255				72856	2452	345	582	-	NA	hypothetical protein
PROKKA_166615	0.3	0	0	8.26	2.46	2.235	1.337	0	1.241	1.319	2.976	3.763				72856	2452	1025	453	-	NA	hypothetical protein
PROKKA_166616	0	0.174	0	3.587	2.918	1.185	0	0	0.341	0	2.946	1.774				72856	2452	1547	549	-	NA	hypothetical protein
PROKKA_166617	0.386	0.136	0	0.838	0	0	0.43	0.468	0.266	0	0.765	0.345				72857	2452	316	705	+	NA	hypothetical protein
PROKKA_166618	0.931	1.309	1.531	0.634	0.336	0.466	0.853	0	0.151	0.481	0	0.196	xerC_125			72857	2452	1126	1242	-	NA	Tyrosine recombinase XerC
PROKKA_166619	0.178	0.063	0	0	0	0.142	0	0	0.245	0	0	0.159			COG1132	72858	2452	48	1527	+	NA	putative ABC transporter ATP-binding protein
PROKKA_166620	1.929	1.356	2.248	0	0.659	0.684	0	0.78	0	0	0.637	0				72858	2452	1635	423	-	NA	hypothetical protein
PROKKA_166621	0	0	0	0	1.088	0.377	0	0	0	0	0	0				72858	2452	2250	192	-	NA	hypothetical protein
PROKKA_166622	0.198	0.335	0.555	0.46	0.081	0.127	0.884	0.192	0.656	0.174	0.315	0.284				72859	2452	137	1713	+	NA	hypothetical protein
PROKKA_166623	0.971	0.228	0	0	0.166	1.549	0.361	0	1.784	0	0	0.58				72859	2452	1862	420	-	NA	hypothetical protein
PROKKA_166624	0	0	0	0	0	0	1.289	1.871	0.266	1.695	2.294	0	mshB_4	3.5.1.103		72860	2452	660	705	-	NA	1D-myo-inositol 2-acetamido-2-deoxy-alpha-D-glucopyranoside deacetylase
PROKKA_166625	0	0	0	0	0	0	0.303	0	0.75	0	0.27	0				72860	2452	1354	999	-	NA	hypothetical protein
PROKKA_166626	0.697	0.49	0	0	0.714	0.742	0	0	0	0	0	0	baeR_37		COG0745	72861	2452	175	195	+	NA	Transcriptional regulatory protein BaeR
PROKKA_166627	0.241	0	0	0.698	0	0	0.537	0	0	1.06	0	0				72861	2452	700	282	+	NA	hypothetical protein
PROKKA_166628	0.142	0.797	0	0.41	0	0.151	0.631	0	0	0	0	0				72861	2452	998	480	+	NA	hypothetical protein
PROKKA_166629	0.354	0.747	0	1.026	0.726	0.377	0	0	0.976	0	0.702	0				72861	2452	1713	384	-	NA	hypothetical protein
PROKKA_166630	0	0	0	0	0	0	1.338	0.194	0.552	0.176	1.111	0.287				72862	2452	352	1698	-	NA	hypothetical protein
PROKKA_166631	0	0	0	0	0	0	0.447	0	0.553	0.881	1.591	0				72862	2452	2046	339	-	NA	hypothetical protein
PROKKA_166632	0.509	0.358	0	0	1.043	0	3.403	0	3.508	0	3.029	0				72900	2451	95	267	-	NA	hypothetical protein
PROKKA_166633	0.148	0.625	0	0	0.152	0	1.65	0	1.224	0.651	0	0.531				72900	2451	486	459	-	NA	hypothetical protein
PROKKA_166634	0.985	0.554	2.757	0	0	0	0.878	0	1.086	0	3.126	0.706				72900	2451	1100	345	-	NA	hypothetical protein
PROKKA_166635	0.482	0.226	0	0.466	0.165	0.171	1.074	0	2.214	0.706	0	0				72900	2451	1895	423	-	NA	hypothetical protein
PROKKA_166636	0	0.252	0	2.595	0.642	0.286	30.326	13.468	14.563	11.416	13.853	15.4	pulA_5	3.2.1.41		72901	2451	608	759	-	NA	Pullulanase
PROKKA_166637	0	0	0	0.677	0.718	0	11.448	2.266	9.657	7.187	4.632	5.858				72901	2451	1363	291	-	NA	hypothetical protein
PROKKA_166638	0.47	0.661	0	2.179	0.096	0.1	11.52	4.561	8.292	11.571	12.678	10.104				72901	2451	1650	723	-	NA	hypothetical protein
PROKKA_166639	3.567	2.103	3.218	0.666	0.943	2.08	0.769	0	0.317	0	0.456	0				72902	2451	135	591	-	NA	hypothetical protein
PROKKA_166640	8.737	3.561	7.084	4.034	14.008	8.349	0	0	0.349	0	0	0	rimM_41			72902	2451	891	537	-	NA	Ribosome maturation factor RimM
PROKKA_166641	47.908	37.789	41.76	25.942	28.223	37.526	1.814	0	0	0	0	0	rpsP_45		COG0228	72902	2451	1442	501	-	NA	30S ribosomal protein S16
PROKKA_166642	20.54	7.47	14.859	21.539	23.218	24.103	0	0	0	0	0	0	cspC_67		COG1278	72902	2451	2095	192	-	NA	Cold shock-like protein CspC
PROKKA_166643	0.895	0.419	0	0	1.833	0.317	0	0	0	0	0	0				72903	2451	295	228	+	NA	hypothetical protein
PROKKA_166644	2.159	1.301	0	0.893	1.895	1.476	0	0	0.425	0.678	0	0.552				72903	2451	681	441	-	NA	hypothetical protein
PROKKA_166645	3.511	4.489	1.116	1.156	2.126	4.244	0	0	0.22	0	0	0				72903	2451	1393	852	-	NA	hypothetical protein
PROKKA_166646	0	0	0	0	0	0	1.358	0	1.221	0.974	2.197	0				72904	2451	1146	1227	-	NA	hypothetical protein
PROKKA_166647	0	0	0	0	0.628	0	0	0	0	0	0	0				72905	2451	1230	111	+	NA	hypothetical protein
PROKKA_166648	1.552	0.873	0	0	0.318	0	1.383	0	0.855	0	1.231	0				72906	2451	247	219	+	NA	hypothetical protein
PROKKA_166649	0.996	1.284	1.161	0.24	0.85	0.618	1.849	0.403	1.372	1.459	1.975	1.189	ypjD_51		COG4137	72906	2451	619	819	-	NA	Inner membrane protein YpjD
PROKKA_166650	0.865	0.487	0	1.002	0.266	0.552	1.734	0.42	0.477	0.38	1.715	0.31		5.2.1.8		72906	2451	1606	786	-	NA	Peptidyl-prolyl cis-trans isomerase cyp18
PROKKA_166651	0.44	0.413	1.026	0	0.15	0.468	0.653	0	0.404	0.322	0.291	0	pknD_6	2.7.11.1		72907	2451	278	927	-	NA	Serine/threonine-protein kinase PknD
PROKKA_166652	21.744	22.408	20.114	14.661	23.277	11.073	1.281	3.069	1.426	5.814	8.895	3.708	actP_36		COG4147	72908	2451	20	1182	+	NA	Cation/acetate symporter ActP
PROKKA_166653	3.881	3.056	0	2.248	1.113	1.981	0.346	0	0.428	0.682	0.616	1.112				72908	2451	1378	438	+	NA	hypothetical protein
PROKKA_166654	0.687	0	4.803	0	0.352	0.73	0	0	0	0	0	0				72908	2451	2003	198	+	NA	hypothetical protein
PROKKA_166655	0.147	0.207	0	0.106	0.038	0.352	0	0	0.101	0	0.146	0	tgpA_14	2.3.2.13	COG1305	72909	2451	96	1851	+	NA	Protein-glutamine gamma-glutamyltransferase
PROKKA_166656	0	0	0	0	0	0	0	0	0.385	0	0.555	0				72910	2451	475	486	+	NA	hypothetical protein
PROKKA_166657	0	0.27	0	0	0.394	0	0.428	3.726	1.588	0.844	0.762	0	fdx_58		COG1145	72910	2451	1310	354	-	NA	Ferredoxin
PROKKA_166658	0.224	0.105	0	0	0	0	0	0	0.206	0	0.297	0	ypdA_98	2.7.13.3	COG3275	72948	2450	50	909	+	NA	Sensor histidine kinase YpdA
PROKKA_166659	0.553	0.648	0	0.267	0	0.49	0.205	0	0	0	0	0.33	lytR_76		COG3279	72948	2450	961	738	+	NA	Sensory transduction protein LytR
PROKKA_166660	1.572	0.921	0	0	0.268	1.254	0.292	0	0.361	0	0.519	0	yrdA_50		COG0663	72948	2450	1720	519	+	NA	Protein YrdA
PROKKA_166661	5.051	2.186	0	5.251	9.022	7.3	0.577	0	0	0	0	0.464	leuC_35	4.2.1.33	COG0065	72949	2450	54	525	+	NA	3-isopropylmalate dehydratase large subunit
PROKKA_166662	2.103	0.986	0	1.692	3.59	7.703	0.26	0	0.322	0	0	0	leuD_17	4.2.1.33	COG0066	72949	2450	580	582	+	NA	3-isopropylmalate dehydratase small subunit
PROKKA_166663	11.913	5.412	11.108	13.978	13.205	13.124	0.272	0	0	0	0.969	0	leuB_50	1.1.1.85	COG0473	72949	2450	1226	1113	+	NA	3-isopropylmalate dehydrogenase
PROKKA_166664	44.273	46.998	36.267	16.41	32.662	22.878	1.497	0	1.058	2.11	1.142	1.376	aceE_14	1.2.4.1	COG2609	72950	2450	142	708	+	NA	Pyruvate dehydrogenase E1 component
PROKKA_166665	16.122	21.029	22.876	12.858	25.851	17.891	0.52	0	3.863	2.053	0	0				72950	2450	1366	291	-	NA	hypothetical protein
PROKKA_166666	0.361	0.356	0.506	0	0.111	0.077	0.564	0	0.398	0.477	0.717	0.647				72951	2450	471	1881	+	NA	hypothetical protein
PROKKA_166667	0.944	0	0	0	0	0	1.052	0	2.602	0	0	1.691				72952	2450	702	144	+	NA	hypothetical protein
PROKKA_166668	2.045	1.198	0	0.987	0.524	1.631	0.759	0	0.47	0.749	0.676	0.61				72952	2450	973	399	+	NA	hypothetical protein
PROKKA_166669	0.317	0	0	0	0.325	0	1.059	0	0.437	0	1.885	0.568				72952	2450	1803	429	+	NA	hypothetical protein
PROKKA_166670	0.689	1.066	2.891	0.2	0.141	0.147	0.153	0.334	0.38	0.303	0.273	0	pfkA_43	2.7.1.11	COG0205	72953	2450	23	987	-	NA	ATP-dependent 6-phosphofructokinase 1
PROKKA_166671	0	0	0	0	0	0	0	0	0	0	0	1.23				72953	2450	1107	198	-	NA	hypothetical protein
PROKKA_166672	0.234	0.575	0.817	0.169	0.06	0	0.26	0.283	0.322	0	0.232	0.418	metC_32	4.4.1.8	COG0626	72954	2450	473	1164	-	NA	Cystathionine beta-lyase MetC
PROKKA_166673	0	0	0	0	0	0	1.847	0	1.015	0.405	0.731	0				72954	2450	1699	738	-	NA	hypothetical protein
PROKKA_166674	0	0.079	0	2.263	1.315	0.772	0.373	0.541	1.077	3.189	1.328	2.599	epsF_77		COG1459	72955	2450	313	1218	-	NA	Type II secretion system protein F
PROKKA_166675	0.389	0.767	2.179	3.835	0.638	1.242	0.173	0.378	1.288	1.711	2.471	2.789	epsE_71		COG2804	72955	2450	1537	873	-	NA	Type II secretion system protein E
PROKKA_166676	1.32	2.166	0	1.275	1.803	1.404	1.47	0	0	0	0	0				72956	2450	70	309	+	NA	hypothetical protein
PROKKA_166677	0.847	0.596	0	1.84	0.868	0	0.943	0	0.584	0	0	0				72956	2450	375	321	-	NA	hypothetical protein
PROKKA_166678	0.222	0.312	3.108	0.322	0.228	0.591	0	0	0.612	0.488	0.881	0.398				72956	2450	888	612	+	NA	hypothetical protein
PROKKA_166679	0.907	0.765	0	0.263	0	0.289	0	0	0.5	0.398	0.359	0				72956	2450	1565	750	+	NA	hypothetical protein
PROKKA_166680	0.05	0	0	0	0	0	0.112	0	0.139	0	0.399	0.361	tqsA_25		COG0628	72957	2450	26	1350	+	NA	AI-2 transport protein TqsA
PROKKA_166681	0	0	0	0	0	0	0.222	0	0	0	0.396	0	pld_6	3.1.4.4		72957	2450	1395	681	-	NA	Phospholipase D
PROKKA_166682	0	0	0	0	0	0	0	0	0	0	0	0	lepA_58	3.6.5.-		72957	2450	2179	156	-	NA	Elongation factor 4
PROKKA_166683	0	0	0	0	0.062	0	0.27	0	0.334	0	0.24	0.434				72958	2450	130	1122	-	NA	hypothetical protein
PROKKA_166684	0.073	0	0	0	0.224	0.078	0.162	0.707	0.201	0	0.289	1.044	epsH_24	2.4.-.-	COG0463	72958	2450	1454	933	+	NA	Putative glycosyltransferase EpsH
PROKKA_166685	0	0.186	0	0	0	0	0	0	0	0	0	0				72991	2449	244	513	+	NA	hypothetical protein
PROKKA_166686	0.24	0	0	0	0	0	0	0	0	0	0	0				72991	2449	952	567	+	NA	hypothetical protein
PROKKA_166687	0.31	0	0	0.899	0	0	0	0	0.428	0	0	0	hmp_30	1.14.12.17	COG1017	72991	2449	1974	438	-	NA	Flavohemoprotein
PROKKA_166688	0	0.128	0	0	0	0	0.203	0	0	0.8	0.361	0	pre_3			72992	2449	111	747	+	NA	Plasmid recombination enzyme
PROKKA_166689	0	0.197	0	0	0	0	0.312	0	0	0	0	1.002				72992	2449	1217	486	+	NA	hypothetical protein
PROKKA_166690	0.308	0.434	0	0	0.158	0	0	0	0	0	0	0				72992	2449	1785	441	-	NA	hypothetical protein
PROKKA_166691	0.054	0.076	0.758	0	0.111	0	0.483	0	1.046	1.43	0.215	0.194	sspH1_4	2.3.2.27		72993	2449	25	1254	+	NA	E3 ubiquitin-protein ligase SspH1
PROKKA_166692	0.161	0.227	1.128	0	0.248	0	1.257	0.782	2.222	1.063	1.599	0.867				72993	2449	1497	843	+	NA	hypothetical protein
PROKKA_166693	0.314	0.265	0	0	0.064	0.2	1.119	0	1.211	0.552	1.245	0.675				73022	2448	820	1083	-	NA	hypothetical protein
PROKKA_166694	0.408	0	0	1.183	0	0	0.909	0.99	0	0	0	0				73022	2448	2050	333	-	NA	hypothetical protein
PROKKA_166695	0	0	0	0	0	0	8.005	0.968	4.126	4.826	8.314	3.576				73023	2448	23	681	+	NA	hypothetical protein
PROKKA_166696	0	0	0	0	0	0	4.038	1.256	1.427	3.415	3.595	2.319				73023	2448	777	525	+	NA	hypothetical protein
PROKKA_166697	0	0	0	0	0	0	2.969	0	3.673	2.511	3.021	0.682				73023	2448	1431	357	+	NA	hypothetical protein
PROKKA_166698	0	0	0	0	0	0	11.135	0	5.51	8.788	18.502	4.775				73023	2448	2171	204	+	NA	hypothetical protein
PROKKA_166699	3.942	11.779	13.783	0	3.028	2.096	0	0	1.358	0	0	0				73024	2448	944	138	+	NA	hypothetical protein
PROKKA_166700	6.88	5.122	16.982	3.517	2.073	2.582	0	0	0	0	0	0				73024	2448	1065	168	-	NA	hypothetical protein
PROKKA_166701	5.44	3.06	2.536	1.575	0.743	2.507	0	0	0.999	0	0	0				73024	2448	1737	375	-	NA	hypothetical protein
PROKKA_166702	2.808	1.128	2.805	0	0.616	1.067	0.447	0	0	0	0	0				73024	2448	2104	339	-	NA	hypothetical protein
PROKKA_166703	4.056	4.361	3.337	0.691	1.466	0.761	3.188	1.157	2.629	1.048	2.838	2.563				73025	2448	84	285	-	NA	hypothetical protein
PROKKA_166704	0.917	1.105	1.832	0	0	0.139	0.292	0	0	0	0	0.469	trmB_75	2.1.1.33		73025	2448	422	519	-	NA	tRNA (guanine-N(7)-)-methyltransferase
PROKKA_166705	0	0	0	0	0	0	5.824	0	0	0	0	0				73025	2448	1068	78	-	NA	tRNA-Val(gac)
PROKKA_166706	0.671	2.075	5.627	0	0.962	0.143	0.299	0	1.478	1.179	0.532	0.48	resA_270			73025	2448	1289	507	-	NA	Thiol-disulfide oxidoreductase ResA
PROKKA_166707	0	0	0	0	0	0	0.181	0	0	0	0.322	0				73026	2448	191	837	+	NA	hypothetical protein
PROKKA_166708	5.44	2.55	0	0	0	0	0	0	4.996	0	0	3.247				73026	2448	1537	75	-	NA	tRNA-Asn(gtt)
PROKKA_166709	0	0	0	0	0	0	0	0	1.041	0	0	1.353				73026	2448	2234	180	-	NA	hypothetical protein
PROKKA_166710	0	0	0	0	0	0.085	3.401	4.677	2.879	3.179	1.593	2.303	oprF_170		COG2885	73063	2447	1024	846	+	NA	Outer membrane porin F
PROKKA_166711	0	0	0	0	0	0	1.655	0.901	2.559	0	5.156	0				73063	2447	1923	366	-	NA	hypothetical protein
PROKKA_166712	1.233	1.534	0.663	1.648	1.02	1.664	3.59	1.38	2.352	2.292	3.196	2.038	uxaC_19	5.3.1.12	COG1904	73064	2447	517	1434	-	NA	Uronate isomerase
PROKKA_166713	0.872	0.981	0	1.515	0.536	0.556	1.553	0.846	1.441	0	3.456	2.497				73064	2447	2005	390	-	NA	hypothetical protein
PROKKA_166714	0	0	0	0	0	0	2.195	1.593	3.62	1.443	2.605	2.353				73065	2447	517	207	-	NA	hypothetical protein
PROKKA_166715	0	0	0	0	0	0	1.262	0	0.781	0	1.123	0				73065	2447	1198	240	-	NA	hypothetical protein
PROKKA_166716	67.776	66.196	106.682	17.042	21.432	15.76	5.824	0	3.002	14.365	8.641	11.707	rplU_61		COG0261	73066	2447	16	312	-	NA	50S ribosomal protein L21
PROKKA_166717	0.35	0.492	0	0.608	0.43	0.074	0.623	0	1.349	0.307	0.555	0.752	ispB_26	2.5.1.90	COG0142	73066	2447	562	972	+	NA	Octaprenyl diphosphate synthase
PROKKA_166718	0.118	0.166	0	0	0.363	0	0	0.572	0.325	0	0	0.423	pqiA_20		COG2995	73066	2447	1537	576	+	NA	Paraquat-inducible protein A
PROKKA_166719	1.371	1.021	1.128	0.467	0.578	1.372	0	0	0	0	0	0	panC_54	6.3.2.1	COG0414	73109	2446	149	843	-	NA	Pantothenate synthetase
PROKKA_166720	6.204	3.373	6.942	3.354	5.423	5.014	0.184	0	0	0.363	0	0	glgA_61	2.4.1.21	COG0297	73109	2446	1088	822	+	NA	Glycogen synthase
PROKKA_166721	0	0	0	0	0.19	0	0.827	0	2.047	1.633	1.473	0				73110	2446	141	366	+	NA	hypothetical protein
PROKKA_166722	0.161	0	0	0	0	0	1.074	0	0.886	1.413	0	1.151				73110	2446	506	423	+	NA	hypothetical protein
PROKKA_166723	0.112	0.237	1.573	0.163	0.058	0	2.63	1.909	5.268	2.966	3.568	1.813				73110	2446	1138	1209	+	NA	hypothetical protein
PROKKA_166724	0.703	1.235	0	0	1.44	0.561	0	0	0	0	0.697	0	trmB_76	2.1.1.33		73111	2446	120	387	+	NA	tRNA (guanine-N(7)-)-methyltransferase
PROKKA_166725	0	0	0	0	0.683	0	0	0	0	0	0	0				73111	2446	711	102	+	NA	hypothetical protein
PROKKA_166726	0	0	0	0	0	0	9.311	1.067	4.85	4.835	8.725	4.728				73112	2446	127	309	+	NA	hypothetical protein
PROKKA_166727	0	0	0	0	0	0	4.903	0.628	5.709	0	6.676	3.247				73112	2446	437	525	+	NA	hypothetical protein
PROKKA_166728	0	0	0	0	0	0	3.302	1.027	5.253	6.516	14.278	5.31				73112	2446	968	321	+	NA	hypothetical protein
PROKKA_166729	0	0	0	0	0	0	13.07	1.963	7.248	6.225	15.245	5.073				73112	2446	1319	336	+	NA	hypothetical protein
PROKKA_166730	0	0	0	0	0	0	13.624	36.476	16.855	16.746	8.35	7.183	sucB_50	2.3.1.61	COG0508	73113	2446	33	678	+	NA	Dihydrolipoyllysine-residue succinyltransferase component of 2-oxoglutarate dehydrogenase complex
PROKKA_166731	0	0	0	0	0	0	29.763	52.465	24.682	26.028	19.215	14.726	lpd3_6	1.8.1.4	COG1249	73113	2446	865	1389	+	NA	Dihydrolipoyl dehydrogenase 3
PROKKA_166732	0.078	0	0	0	0	0.248	2.074	0.376	2.566	2.046	4.001	0.556	rhaR_43			73158	2445	68	876	+	NA	HTH-type transcriptional activator RhaR
PROKKA_166733	0	0	0	0	0	0	5.264	1.349	4.98	3.055	4.686	2.739				73158	2445	1002	978	+	NA	hypothetical protein
PROKKA_166734	0	0	0	0	0	0	0.385	0	1.43	1.521	2.058	0				73159	2445	47	393	-	NA	hypothetical protein
PROKKA_166735	0.18	0	0	0	0	0	0	0	0	0	0	0				73160	2445	752	378	+	NA	hypothetical protein
PROKKA_166736	7.876	6.399	6.12	6.843	5.468	10.051	0.195	0	0	0	0	0.313				73160	2445	1493	777	-	NA	hypothetical protein
PROKKA_166737	0	0	0	0	0	0	1.328	0	0.822	0	1.182	1.602	mnhC1_7		COG1006	73161	2445	621	456	-	NA	Na(+)/H(+) antiporter subunit C1
PROKKA_166738	0	0	0	0	0	0	4.093	0	0.844	0.673	1.214	0.548	mrpB_5		COG2111	73161	2445	1077	444	-	NA	Na(+)/H(+) antiporter subunit B
PROKKA_166739	0	0	0	0	0	0	1.364	0.594	0.675	0.538	1.943	2.632				73161	2445	1517	555	-	NA	hypothetical protein
PROKKA_166740	0	0	0	0	0	0	2.68	0.973	2.211	0.881	0.795	2.155	mrpG_11		COG1320	73161	2445	2068	339	-	NA	Na(+)/H(+) antiporter subunit G
PROKKA_166741	0	0	0	0	0	0	0.631	0	1.561	0	0	0				73162	2445	6	240	+	NA	hypothetical protein
PROKKA_166742	0.148	0	0	0	0	0.158	0.99	0	0	0.651	0.587	0				73162	2445	257	459	+	NA	hypothetical protein
PROKKA_166743	0.085	0	0	0	0	0.544	0.19	0	0	0.374	1.689	0.305	ttcA_27	2.8.1.-	COG0037	73163	2445	100	798	+	NA	tRNA-cytidine(32) 2-sulfurtransferase
PROKKA_166744	0	0	0	0	0.065	0.135	0.424	0.616	0.35	0	0.252	0	lacI		COG1609	73163	2445	953	1071	-	NA	Lactose operon repressor
PROKKA_166745	0.442	1.244	3.093	0	0.453	0.353	5.171	1.072	3.96	1.943	5.699	0.396	swrC_33		COG0841	73204	2444	10	615	+	NA	Swarming motility protein SwrC
PROKKA_166746	4.082	4.455	4.261	9.529	5.243	9.46	8.82	2.068	2.686	8.032	11.354	7.855	serC_65	2.6.1.52	COG1932	73204	2444	1039	1116	+	NA	Phosphoserine aminotransferase
PROKKA_166747	0.23	0.403	0.803	0	0	0.122	0.256	0	0.158	0	0	0	besA_14	3.1.-.-	COG2819	73205	2444	229	1185	+	NA	Ferri-bacillibactin esterase BesA
PROKKA_166748	0.495	0.139	0	0	0	0	0	0.48	0	0	0	0				73205	2444	1573	687	+	NA	hypothetical protein
PROKKA_166749	0.058	0	0	0	0	0	10.328	3.936	8.465	7.641	11.722	7.681	mmgC_37	1.3.99.-	COG1960	73206	2444	614	1173	+	NA	Acyl-CoA dehydrogenase
PROKKA_166750	0	0	0	0	0	0	4.917	5.71	5.677	1.293	4.668	3.162				73206	2444	1843	462	-	NA	hypothetical protein
PROKKA_166751	2.108	0.741	0	0	1.08	1.682	0	0	0	0	0	0				73207	2444	811	129	+	NA	hypothetical protein
PROKKA_166752	1.449	1.164	2.895	1.798	0.848	1.761	0	0	0	0.455	0	0				73207	2444	1750	657	-	NA	hypothetical protein
PROKKA_166753	5.599	5.217	6.604	2.54	4.077	3.802	0.3	0.327	0.929	0.296	0	0.242	yadG_27		COG1131	73208	2444	206	1008	+	NA	putative ABC transporter ATP-binding protein YadG
PROKKA_166754	5.244	3.875	2.486	1.802	4.644	2.741	0.198	0	0.245	0	0	0	yadH_19		COG0842	73208	2444	1215	765	+	NA	Inner membrane transport permease YadH
PROKKA_166755	11.529	11.054	7.329	2.466	3.221	3.065	0	0.318	0	0.576	0	0.235				73248	2443	957	1038	-	NA	hypothetical protein
PROKKA_166756	0.084	0.118	0	0	0	0	0	0.814	0.694	0.369	0.666	0				73249	2443	140	810	+	NA	hypothetical protein
PROKKA_166757	0	0.092	0	0	0	0	0.878	0	0.724	0.289	0.26	0.471	hmuU_40		COG0609	73249	2443	950	1035	+	NA	Hemin transport system permease protein HmuU
PROKKA_166758	1.21	0.928	0	0.956	0.902	0.351	0.245	0	0.606	0	0	0	gluP_33	3.4.21.105	COG0705	73250	2443	365	618	-	NA	Rhomboid protease GluP
PROKKA_166759	2.024	1.707	2.83	0	0.829	0.861	0	0	0	0.889	0	0.725				73250	2443	1013	336	-	NA	hypothetical protein
PROKKA_166760	5.769	3.767	0	0.597	1.266	0.438	0.918	0	0	0.905	0	0				73250	2443	1373	330	-	NA	hypothetical protein
PROKKA_166761	1.206	1.017	1.686	0	0.988	0.897	0.537	0	0.664	0	0	0	rsgA_62	3.6.1.-	COG1162	73250	2443	1875	564	-	NA	Small ribosomal subunit biogenesis GTPase RsgA
PROKKA_166762	0	0	0	0.125	0.132	0.046	0.288	0.627	1.068	0	0.342	0				73251	2443	281	1578	+	NA	hypothetical protein
PROKKA_166763	1.172	0	0	0	0.801	2.078	0.87	0	2.153	0	1.549	1.399				73251	2443	1965	174	-	NA	hypothetical protein
PROKKA_166764	2.178	1.928	0	2.102	0.331	0.429	2.694	0.391	1.556	0.709	1.279	2.022	ylxH_19		COG0455	73252	2443	124	843	-	NA	Flagellum site-determining protein YlxH
PROKKA_166765	1.248	1.148	1.343	0.834	0.738	0.46	1.818	0.466	1.985	1.055	1.142	2.751	flhF_17		COG1419	73252	2443	999	1416	-	NA	Flagellar biosynthesis protein FlhF
PROKKA_166766	174.459	108.198	87.592	116.6	208.044	308.269	0	0	0	0	0	3.204				73289	2442	133	76	-	NA	tRNA-Asn(gtt)
PROKKA_166767	178.932	76.745	75.079	142.511	186.048	293.997	0	0	0	3.931	0	0				73289	2442	268	76	-	NA	tRNA-Asn(gtt)
PROKKA_166768	9.142	7.767	11.987	6.619	4.975	9.52	0.636	0	0.525	0	0	1.023				73289	2442	526	714	-	NA	hypothetical protein
PROKKA_166769	9.656	8.298	9.379	8.545	6.182	16.972	0	0	1.109	0.589	0.532	0.961	sigV_7		COG1595	73289	2442	1232	507	-	NA	RNA polymerase sigma factor SigV
PROKKA_166770	0	1.062	0	0	0.774	0	0	0	0	0	0	0				73290	2442	266	90	-	NA	tRNA-Ile(tat)
PROKKA_166771	5.345	4.36	8.972	4.644	4.381	2.501	13.334	0.518	13.55	6.577	7.206	12.635				73290	2442	547	636	-	NA	hypothetical protein
PROKKA_166772	0.927	1.014	0	0.895	0.422	0.219	1.377	0	2.838	0	1.225	0.738				73290	2442	1761	660	-	NA	hypothetical protein
PROKKA_166773	0	0	0	0	0	0	8.161	4.607	7.105	8.349	10.762	6.318				73291	2442	13	501	+	NA	hypothetical protein
PROKKA_166774	0	0	0	0	0	0	7.731	0.99	6.188	5.383	10.525	8.775				73291	2442	749	333	-	NA	hypothetical protein
PROKKA_166775	0	0	0	0	0	0	6.31	1.717	2.927	3.112	7.021	3.805				73291	2442	1799	192	-	NA	hypothetical protein
PROKKA_166776	0	0	0	0	0	0	11.024	0	6.46	8.013	12.395	8.397				73291	2442	2153	261	-	NA	hypothetical protein
PROKKA_166777	6.091	5.976	7.925	2.051	1.886	0.904	0.631	0	0.781	0	0	1.015				73292	2442	6	480	-	NA	hypothetical protein
PROKKA_166778	1.913	2.555	2.675	0	0.686	0.407	0.639	0	0.527	0	0.758	0				73292	2442	1012	711	-	NA	hypothetical protein
PROKKA_166779	31.853	20.674	29.986	11.532	18.198	8.469	0	1.485	0	2.692	0	4.387				73293	2442	1429	222	-	NA	hypothetical protein
PROKKA_166780	1.068	0.167	0	0	0.608	0.252	0	0	0	0.521	0	0.425	yvqK_35	2.5.1.17	COG2096	73293	2442	1748	573	-	NA	Cob(I)yrinic acid a,c-diamide adenosyltransferase
PROKKA_166781	0.056	0.156	0	4.505	2.219	1.654	2.227	1.347	2.602	6.103	5.727	9.151	ycf3_61			73294	2442	69	1224	+	NA	Photosystem I assembly protein Ycf3
PROKKA_166782	0	0	0	5.835	1.445	1.286	0.673	0	0.278	2.656	1.997	6.133	phoA_23	3.1.3.1	COG1785	73294	2442	1308	675	-	NA	Alkaline phosphatase 4
PROKKA_166783	1.906	1.489	5.925	1.84	0.434	3.154	0	0	0.584	0.931	0	0.759	clpS_60		COG2127	73295	2442	1800	321	-	NA	ATP-dependent Clp protease adapter protein ClpS
PROKKA_166784	0	0	0	0	0	0	8.194	36.4	7.704	9.054	1.751	3.689	tktA_22	2.2.1.1	COG0021	73296	2442	75	462	+	NA	Transketolase 1
PROKKA_166785	0	0	0	0	0	0	26.145	42.781	33.654	12.524	10.224	8.506	gap_12	1.2.1.12		73296	2442	728	1002	+	NA	Glyceraldehyde-3-phosphate dehydrogenase
PROKKA_166786	0	0	0	0	0	0	34.121	63.861	21.978	60.647	23.094	34.009				73296	2442	1707	537	-	NA	hypothetical protein
PROKKA_166787	0.411	0.577	0	0	0.252	0.087	2.56	1.195	4.073	2.887	3.256	2.941		3.5.1.29		73335	2441	208	828	-	NA	2-(acetamidomethylene)succinate hydrolase
PROKKA_166788	0.814	0.49	0	0.673	0.238	0.124	3.106	3.946	8.967	6.64	9.678	8.325	slp_10		COG3065	73335	2441	1076	585	-	NA	Outer membrane protein slp
PROKKA_166789	1.277	1.571	0	1.849	0	0.679	4.621	0	1.319	2.805	4.43	1.715				73335	2441	1981	426	-	NA	hypothetical protein
PROKKA_166790	1.072	0	0	0.444	0.628	0	1.705	0	1.266	0.673	1.214	0				73336	2441	186	444	-	NA	hypothetical protein
PROKKA_166791	0.428	0.301	0	0	0	0	2.857	0	2.946	0	0.848	1.531				73336	2441	1052	318	-	NA	hypothetical protein
PROKKA_166792	0.137	0	1.921	0	0.141	0.146	1.224	0	2.271	0.604	0.545	0.984				73336	2441	1476	495	-	NA	hypothetical protein
PROKKA_166793	0	0.27	0	0	0	0	17.111	26.082	19.581	16.036	44.171	20.636	rpsF_51		COG0360	73337	2441	1858	354	+	NA	30S ribosomal protein S6
PROKKA_166794	1.236	1.304	1.441	0.597	0.844	0.11	0.229	0.5	0.284	0	0	0.369	queE_66	4.3.99.3		73338	2441	621	660	+	NA	7-carboxy-7-deazaguanine synthase
PROKKA_166795	0.262	0.123	0	0	0.357	0.093	0	0	0.24	0	0	0				73338	2441	1309	780	+	NA	hypothetical protein
PROKKA_166796	2.07	2.758	0	1.262	0.223	0.927	3.155	8.455	8.707	7.661	2.592	0.78				73339	2441	322	624	+	NA	hypothetical protein
PROKKA_166797	0	0.161	0	0	0	0	0.511	0.557	0.632	0	0.91	0.205	resA_271			73339	2441	1053	1185	-	NA	Thiol-disulfide oxidoreductase ResA
PROKKA_166798	0.039	0.054	0	0	0	0	0.258	0.187	0.531	1.016	0.153	0.69	epsJ_50	2.4.-.-	COG0463	73340	2441	411	1764	-	NA	putative glycosyltransferase EpsJ
PROKKA_166799	0.294	0	0	0	0.302	0	0	0	0	0	1.167	0				73340	2441	2197	231	-	NA	hypothetical protein
PROKKA_166800	1.3	2.351	0	1.076	0	0	0.414	0	0.512	0	0	0				73341	2441	1282	366	-	NA	hypothetical protein
PROKKA_166801	0.349	1.961	0	0	0	0	1.553	0	0	3.064	0	0				73341	2441	1828	195	-	NA	hypothetical protein
PROKKA_166802	0.667	1.562	3.108	0	1.138	0.945	0	0	1.837	0	3.524	1.592				73341	2441	2110	306	-	NA	hypothetical protein
PROKKA_166803	0	0	0	0	0	0	1.431	1.385	2.065	1.725	2.689	1.023				73342	2441	40	1905	+	NA	hypothetical protein
PROKKA_166804	0	0	0	0	0	0	0	0	0	0.516	0.466	0				73343	2441	50	579	+	NA	hypothetical protein
PROKKA_166805	0	0	0	0	0	0	0	0	0	0	0	0				73343	2441	1233	411	+	NA	hypothetical protein
PROKKA_166806	0	0	0	0	0.225	0	0	0	0	0.967	0.872	0				73343	2441	2030	309	+	NA	hypothetical protein
PROKKA_166807	0.167	0.078	0	0	0	0	0	0.27	0.307	0	0	0.199	dnaJ_94		COG0484	73384	2440	77	1221	+	NA	Chaperone protein DnaJ
PROKKA_166808	0.369	0.907	1.289	0	0.472	0	0.205	0	0.254	0.405	0	0				73384	2440	1684	738	+	NA	hypothetical protein
PROKKA_166809	0	0	0	0	0	0	0.801	0	0	0	0	0				73385	2440	45	189	-	NA	hypothetical protein
PROKKA_166810	0	0	0	0	0.076	0.158	0.495	0.718	0.612	0.976	1.175	0.265				73385	2440	760	918	-	NA	hypothetical protein
PROKKA_166811	0	0	0	0	0	0	0.961	1.047	0	0	0.856	0.773				73385	2440	2098	315	-	NA	hypothetical protein
PROKKA_166812	0.829	0	0	0	0.566	0.294	1.231	0	0	0	0	0				73386	2440	33	246	+	NA	hypothetical protein
PROKKA_166813	0	0	0	0	0	0	0	0	0	0	0	0				73386	2440	554	156	-	NA	hypothetical protein
PROKKA_166814	0	0.316	0	1.3	0	0	0	0	0	0	0	0				73386	2440	932	303	-	NA	hypothetical protein
PROKKA_166815	0.206	0	0	0	0.211	0	0.918	0	0	0	0	0				73386	2440	1244	330	-	NA	hypothetical protein
PROKKA_166816	0	0	0	0	0	0	7.043	2.556	5.809	6.948	20.899	16.989				73387	2440	41	129	+	NA	hypothetical protein
PROKKA_166817	0	0	0	0	0	0	6.614	0.758	4.307	2.061	4.338	4.758				73387	2440	251	870	+	NA	hypothetical protein
PROKKA_166818	0	0	0	0	0	0	4.627	1.374	1.041	1.245	4.493	2.367				73387	2440	1187	720	+	NA	hypothetical protein
PROKKA_166819	0	0	0	0	0	0	0.246	0	0	0	0	0				73388	2440	122	1230	+	NA	hypothetical protein
PROKKA_166820	0	0	0	0	0	0	0	1.641	0	0	4.024	0				73388	2440	1476	201	-	NA	hypothetical protein
PROKKA_166821	0	0	0	0	0	0	0.467	3.053	0.578	1.844	3.328	2.255				73388	2440	1682	324	-	NA	hypothetical protein
PROKKA_166822	0	0	0	0	0	0	1.824	0.662	1.129	0.6	1.083	1.141				73389	2440	184	1494	-	NA	hypothetical protein
PROKKA_166823	0	0	0	0	0	0	0.453	0.493	0.56	0	0.403	0				73389	2440	1726	669	-	NA	hypothetical protein
PROKKA_166824	2.266	1.062	0	1.094	0	2.41	8.413	20.151	21.856	11.619	4.493	2.706				73423	2439	741	180	-	NA	hypothetical protein
PROKKA_166825	0.398	1.677	0	0	0.815	1.691	6.199	3.857	5.478	5.242	3.153	4.272				73423	2439	1703	171	-	NA	hypothetical protein
PROKKA_166826	0	0	0	0	0	0	23.641	14.609	17.785	16.389	13.651	6.165				73424	2439	445	474	-	NA	hypothetical protein
PROKKA_166827	0	0	0	0	0	0	22.876	11.693	15.147	9.748	16.252	13.298				73424	2439	931	1410	-	NA	hypothetical protein
PROKKA_166828	3.822	3.25	6.216	3.604	6.556	8.413	1.188	0.431	0.735	2.343	1.057	1.592				73425	2439	777	765	-	NA	hypothetical protein
PROKKA_166829	0	0.295	0	0	0	0.223	0.467	0	1.156	0.922	0	0				73425	2439	1734	324	+	NA	hypothetical protein
PROKKA_166830	0	0	0	0	0	0	3.671	3.997	10.219	3.622	11.437	4.427				73426	2439	536	165	+	NA	hypothetical protein
PROKKA_166831	0	0	0	0	0	0	1.485	6.466	1.837	0	1.322	0				73426	2439	1043	204	+	NA	hypothetical protein
PROKKA_166832	0	0	0	0	0	0	1.453	3.163	1.348	0	1.94	2.336				73426	2439	1358	417	+	NA	hypothetical protein
PROKKA_166833	0	0	0	0	0	0	0	0	0	0	0	0				73427	2439	14	180	+	NA	hypothetical protein
PROKKA_166834	0.29	0.082	0	0	0.059	0.308	0.258	0.281	0.479	1.019	1.839	0.415		4.4.1.11	COG0626	73427	2439	348	1173	+	NA	L-methionine gamma-lyase
PROKKA_166835	0.687	0.483	0	0	0	0	0	1.665	0.946	0	0	1.23				73427	2439	1832	198	-	NA	hypothetical protein
PROKKA_166836	0	0	0	0	0	0	0	0	1.135	0	0	0				73428	2439	1050	165	+	NA	hypothetical protein
PROKKA_166837	0.164	0.231	0	0	0	0	1.463	1.195	2.036	1.443	1.954	0.882		1.-.-.-	COG1028	73471	2438	1122	828	-	NA	putative oxidoreductase
PROKKA_166838	0	0	0	0	0	0	0	1.495	0.425	2.033	0.611	1.104	bag_4			73472	2438	46	441	+	NA	IgA FC receptor
PROKKA_166839	0	0	0	0	0	0	1.003	0.728	0.414	1.319	1.785	1.075				73472	2438	1486	453	-	NA	hypothetical protein
PROKKA_166840	0	0	0	0	0	0	1.993	1.446	2.465	0	1.182	0				73472	2438	1988	228	+	NA	hypothetical protein
PROKKA_166841	0.182	0.384	0	0	0	0	0.203	0	0	0.4	0	0				73473	2438	51	747	+	NA	hypothetical protein
PROKKA_166842	0.092	0.13	0	0	0.189	0.196	0	0	0.254	0	0	0				73473	2438	831	738	+	NA	hypothetical protein
PROKKA_166843	0.596	0.14	0	0.288	0.407	0.634	0.221	0	0	0	0	0				73473	2438	1578	684	+	NA	hypothetical protein
PROKKA_166844	0	0	0	0	0	0.236	0.495	1.078	4.286	0.976	6.167	0.796				73474	2438	24	306	+	NA	hypothetical protein
PROKKA_166845	0	0	0	0	0	0	3.674	2.435	3.162	1.576	4.266	1.541				73474	2438	329	948	+	NA	hypothetical protein
PROKKA_166846	0	0	0	0	0	0	7.211	1.57	4.46	4.268	2.568	2.319				73474	2438	1585	210	+	NA	hypothetical protein
PROKKA_166847	0.093	0.131	0	0.54	0.191	0.099	0.208	0	0	0.41	0	0				73475	2438	1041	729	-	NA	hypothetical protein
PROKKA_166848	0	0.238	0	0	0	0.18	0	0	0	0	0	0				73475	2438	1808	402	-	NA	hypothetical protein
PROKKA_166849	2.899	4.818	3.686	2.29	1.89	2.242	0	0	0.726	1.158	2.09	0	mgsA_33	4.2.3.3	COG1803	73476	2438	37	258	+	NA	Methylglyoxal synthase
PROKKA_166850	3.706	3.007	1.994	1.239	1.606	1.364	0.635	0.691	0	0	0	0	bcp_113	1.11.1.15	COG1225	73476	2438	445	477	-	NA	Peroxiredoxin Bcp
PROKKA_166851	0.596	1.677	0	0	0	1.269	0	0	0	3.931	0	0				73476	2438	1145	228	-	NA	hypothetical protein
PROKKA_166852	0.659	0.741	0	0.382	0	0.701	1.467	0	3.994	0	2.612	0.472				73513	2437	57	516	+	NA	hypothetical protein
PROKKA_166853	0	0.483	0	0	0	0	2.294	0	1.892	0	2.723	1.23	ycbX_33		COG0633	73513	2437	731	198	-	NA	putative protein YcbX
PROKKA_166854	0.183	0.129	0	0.265	0.094	0.097	0.407	0	3.022	0.803	1.087	0.982				73513	2437	1268	744	-	NA	hypothetical protein
PROKKA_166855	1.069	0.301	0	0.619	0.438	0.682	1.429	0	2.946	0.94	0.848	1.531				73513	2437	2094	318	-	NA	hypothetical protein
PROKKA_166856	0.749	0.234	0	0.12	0.469	0.619	0.093	0	0.115	0	0.165	0	hgpA_2			73514	2437	148	1635	+	NA	Hemoglobin and hemoglobin-haptoglobin-binding protein A
PROKKA_166857	0.241	0	0	2.095	0.494	1.539	0	0	0	0	0.956	0				73514	2437	1794	282	+	NA	hypothetical protein
PROKKA_166858	0	0	0	0	0	0	0.285	0	0	0	0.508	0	hscB_32			73515	2437	106	531	-	NA	Co-chaperone protein HscB
PROKKA_166859	0	0	0	0	0	0	0.567	0	0.468	0.373	1.01	0.304	tcdA_24	6.1.-.-	COG1179	73515	2437	648	801	-	NA	tRNA threonylcarbamoyladenosine dehydratase
PROKKA_166860	0	0	0	0	0	0	0.381	2.074	1.885	1.879	4.409	0.306				73515	2437	1580	795	-	NA	hypothetical protein
PROKKA_166861	0.275	0	0	0.532	0.282	0.39	0	0	0	0.403	0	0				73516	2437	1008	741	+	NA	hypothetical protein
PROKKA_166862	1.555	1.25	3.108	3.218	2.504	0.945	0.495	0	0	0	0	0				73516	2437	1880	306	-	NA	hypothetical protein
PROKKA_166863	0.234	0.657	0	0	0.16	0.248	0.173	0	0.215	0	0.309	0.279				73517	2437	84	873	-	NA	hypothetical protein
PROKKA_166864	0	0	0	0	0	0	0	0	1.419	0	0	0				73517	2437	1029	132	+	NA	hypothetical protein
PROKKA_166865	1.603	2.254	0	1.326	0.704	1.704	0.255	0	0	0	0	0	ycf3_62			73517	2437	1339	594	+	NA	Photosystem I assembly protein Ycf3
PROKKA_166866	0.067	0.095	0	0	0	0.215	0.3	0.326	0	0.296	0	0	nanM_23	5.1.3.24		73518	2437	432	1011	-	NA	N-acetylneuraminate epimerase
PROKKA_166867	0	0	0	0	0	0	0	0	0	0	0	0				73518	2437	1469	849	-	NA	hypothetical protein
PROKKA_166868	0	0	0	0	0	0	1.257	0.456	0.648	1.86	1.305	0.337				73519	2437	939	1446	-	NA	hypothetical protein
PROKKA_166869	0.904	0.88	0.972	2.416	0.712	0.591	54.967	30.008	44.632	26.579	41.625	28.882				73564	2436	123	978	+	NA	hypothetical protein
PROKKA_166870	0.187	0	0	0	0.192	0.797	7.092	7.267	5.161	10.7	6.684	5.366				73564	2436	1215	363	+	NA	hypothetical protein
PROKKA_166871	0	0	0	0	0.186	0	10.701	5.716	10.991	4.781	5.032	5.195				73564	2436	1580	750	+	NA	hypothetical protein
PROKKA_166872	0	0.229	0	0.472	0.334	0	2.542	1.582	3.145	0.717	1.94	1.752	mnmE_53	3.6.-.-	COG0486	73565	2436	12	417	+	NA	tRNA modification GTPase MnmE
PROKKA_166873	0.319	0	0	0	0.327	0	2.133	0	1.759	2.805	1.266	5.716				73565	2436	589	213	-	NA	hypothetical protein
PROKKA_166874	0	0	0	0.216	0	0	0.332	0.362	1.849	1.31	1.478	0.801				73565	2436	973	912	-	NA	hypothetical protein
PROKKA_166875	28.666	34.904	20.373	10.968	18.383	17.04	0.908	0.565	0.321	0.768	0.231	0.626	ugd_23	1.1.1.22	COG1004	73566	2436	35	1167	-	NA	UDP-glucose 6-dehydrogenase
PROKKA_166876	1.645	1.156	0.719	0.149	0.263	0.656	0	0	0.142	0.226	0.204	0	tuaD_29	1.1.1.22	COG1004	73567	2436	775	1323	-	NA	UDP-glucose 6-dehydrogenase TuaD
PROKKA_166877	0.27	0.379	0	0	0.553	0.574	0	0	0	0	0	0	wbpB_30	1.1.1.335	COG0673	73567	2436	2154	252	-	NA	UDP-N-acetyl-2-amino-2-deoxy-D-glucuronate oxidase
PROKKA_166878	0	0	0	0	0	0	1.385	0.189	1.607	0.342	0.925	0.975	recJ_53	3.1.-.-	COG0608	73568	2436	323	1749	+	NA	Single-stranded-DNA-specific exonuclease RecJ
PROKKA_166879	0.907	0	0	0	0	0.964	6.057	0	4.996	11.951	7.189	3.247				73568	2436	2188	75	+	NA	tRNA-Glu(ttc)
PROKKA_166880	0	0	0	0	0	0	1.919	1.254	1.662	0.757	2.392	0.926				73569	2436	831	789	+	NA	hypothetical protein
PROKKA_166881	0	0	0	0	0	0	3.059	0	4.415	0	3.631	1.64				73569	2436	1616	297	+	NA	hypothetical protein
PROKKA_166882	0.192	0	0	0	0	0	0	0	0	0	0	0				73570	2436	118	354	+	NA	hypothetical protein
PROKKA_166883	0.063	0	0	0	0	0.067	0	0	0	0	0	0.224				73570	2436	543	1086	-	NA	hypothetical protein
PROKKA_166884	0	0	0	0	0.189	0	0	0	0	0	0	0				73570	2436	1638	738	-	NA	hypothetical protein
PROKKA_166885	0	0	0	0	0	0	18.725	31.024	31.727	35.34	23.916	27.492				73571	2436	323	372	+	NA	hypothetical protein
PROKKA_166886	0	0.087	0	0	0	0	26.552	41.858	22.926	26.74	11.079	12.231			COG4663	73571	2436	1336	1095	+	NA	Monocarboxylate 2-oxoacid-binding periplasmic protein
PROKKA_166887	0	0	0	0	0	0	0.439	0	0	0	0	0	nanM_24	5.1.3.24		73573	2436	591	1035	+	NA	N-acetylneuraminate epimerase
PROKKA_166888	0	0	0	0	0	0	0	0	1.581	0	0	0				73573	2436	1949	237	-	NA	hypothetical protein
PROKKA_166889	1.563	2.564	0	0	0.801	0	1.16	0	0.718	0	2.066	0				73609	2435	1562	261	-	NA	hypothetical protein
PROKKA_166890	2.542	5.66	2.963	0	1.736	0.676	2.359	0	1.167	0	0	0				73609	2435	1853	321	-	NA	hypothetical protein
PROKKA_166891	0	0	0	0	0	0	3.389	2.33	2.207	1.408	6.351	3.442	dapF_58	5.1.1.7	COG0253	73610	2435	357	849	+	NA	Diaminopimelate epimerase
PROKKA_166892	0	0	0	0	0	0	0.912	1.324	2.633	0.6	5.955	0.978				73610	2435	1186	498	+	NA	hypothetical protein
PROKKA_166893	0	0	0	0	0	0	1.836	0	3.406	1.811	2.723	1.476				73610	2435	1676	495	+	NA	hypothetical protein
PROKKA_166894	0	0	0	0	0.118	0.122	62.263	106.567	79.247	88.977	99.902	88.173				73611	2435	173	591	-	NA	hypothetical protein
PROKKA_166895	0	0	0	0	0	0	6.966	4.476	4.662	3.605	4.88	3.673				73611	2435	786	1326	-	NA	hypothetical protein
PROKKA_166896	0.644	0.664	0.6	0	0.044	0.183	3.824	2.914	7.096	2.452	2.723	2.46	gltA_52	1.4.1.13	COG0067	73612	2435	260	1584	-	NA	Glutamate synthase [NADPH] large chain
PROKKA_166897	18.788	5.032	25.026	64.778	44.908	32.349	5.978	0	12.325	11.794	7.095	6.408				73612	2435	2049	76	-	NA	tRNA-Gly(gcc)
PROKKA_166898	47.674	34.07	21.862	38.479	87.267	41.557	8.703	15.161	8.613	20.606	6.198	8.397				73612	2435	2151	87	-	NA	tRNA-Leu(taa)
PROKKA_166899	13.42	12.581	0	54.413	47.658	30.446	5.978	0	2.465	7.863	17.737	3.204				73612	2435	2326	76	-	NA	tRNA-Gly(gcc)
PROKKA_166900	0	0	0	0	0	0	0.428	0	0.529	0	0	0	liaR_18		COG2197	73613	2435	266	354	+	NA	Transcriptional regulatory protein LiaR
PROKKA_166901	0.05	0	0.701	0	0	0.16	0	0	0	0	0.199	0	gerE_6		COG2771	73613	2435	749	1356	+	NA	Spore germination protein GerE
PROKKA_166902	4.036	5.239	0	1.798	2.544	3.962	0	0	0.855	0	2.462	0	mlaE_62		COG0767	73614	2435	25	219	+	NA	putative phospholipid ABC transporter permease protein MlaE
PROKKA_166903	3.299	4.64	0	0	2.204	0.61	0.639	0	0.79	1.261	0	0	mlaD_22		COG1463	73614	2435	341	474	+	NA	putative phospholipid ABC transporter-binding protein MlaD
PROKKA_166904	6.526	10.789	6.167	3.065	6.866	4.596	0.589	0	0.243	0	0.35	0.316	mlaC_26		COG2854	73614	2435	818	771	+	NA	putative phospholipid-binding protein MlaC
PROKKA_166905	19.299	30.925	12.554	5.849	12.873	11.932	1.499	0	0.618	0	0.89	1.607				73614	2435	1588	303	+	NA	hypothetical protein
PROKKA_166906	19.574	38.391	7.205	5.967	7.124	9.86	0	0	3.548	0	3.064	2.767	ibaG_19		COG5007	73614	2435	1947	264	+	NA	Acid stress protein IbaG
PROKKA_166907	0.581	0.163	0	0	0.476	0.247	0.259	0	0.64	0.511	0	0				73615	2435	241	585	+	NA	hypothetical protein
PROKKA_166908	1.988	1.677	0	1.152	0.815	0.423	0.443	0	1.096	0	0.788	0.712				73615	2435	1320	342	+	NA	hypothetical protein
PROKKA_166909	0.919	0.861	0	0	0	0	0	0	1.266	0	0.607	0				73615	2435	1780	444	+	NA	hypothetical protein
PROKKA_166910	0	0	0	0	0	0	1.03	0	0.637	1.016	0	0.828				73652	2434	236	294	-	NA	hypothetical protein
PROKKA_166911	1.148	0.403	0	0	0	1.22	0	0	0.79	1.261	0	0				73653	2434	42	237	+	NA	hypothetical protein
PROKKA_166912	0.533	0.812	0.622	0	0.501	0.945	0	0	0.122	0	0	0	cbiA_6	6.3.5.11	COG1797	73653	2434	293	1530	+	NA	Cobyrinate a,c-diamide synthase
PROKKA_166913	0	0	0	0	0	0	6.675	3.634	9.29	4.115	9.655	3.354				73654	2434	326	363	+	NA	hypothetical protein
PROKKA_166914	0	0	0	0	0	0	13.232	4.269	15.763	5.802	17.45	14.973				73654	2434	1640	309	+	NA	hypothetical protein
PROKKA_166915	0	0	0	0	0	0	4.514	2.085	4.4	1.889	2.192	0.88				73655	2434	215	1107	+	NA	hypothetical protein
PROKKA_166916	0.969	2.043	0	1.683	0.198	1.339	0.216	0	0.534	0	0	0.347				73656	2434	10	702	-	NA	hypothetical protein
PROKKA_166917	4.211	4.307	5.355	2.661	2.353	1.791	0.341	0	0	0	0.911	0.823	ubiE_66	2.1.1.163	COG2226	73656	2434	714	888	-	NA	Ubiquinone/menaquinone biosynthesis C-methyltransferase UbiE
PROKKA_166918	18.132	2.318	0	0	5.066	9.641	0.918	0	0	0	1.634	1.476	pntB_17	1.6.1.2	COG1282	73691	2433	90	165	+	NA	NAD(P) transhydrogenase subunit beta
PROKKA_166919	1.699	1.955	0.54	0.671	0.831	0.903	4.3	0.187	4.468	3.563	3.674	2.904				73691	2433	386	1761	+	NA	hypothetical protein
PROKKA_166920	1.478	1.386	0	0	1.009	1.048	0	0	1.358	2.165	1.954	0	bcp_114	1.11.1.15	COG1225	73691	2433	2285	138	-	NA	Peroxiredoxin Bcp
PROKKA_166921	0.283	0	0	0	1.161	0.904	0	0	2.342	0	3.37	2.029				73692	2433	143	240	-	NA	hypothetical protein
PROKKA_166922	0.336	0.095	0	0	0.413	0.072	0.449	1.305	1.668	2.66	1.867	1.204	galE_54	5.1.3.2	COG1087	73692	2433	427	1011	+	NA	UDP-glucose 4-epimerase
PROKKA_166923	11.069	19.272	18.43	9.923	6.209	5.886	7.043	2.556	3.631	4.632	4.18	4.719				73693	2433	483	258	+	NA	hypothetical protein
PROKKA_166924	7.875	9.994	8.059	10.013	7.674	5.311	4.278	1.863	3.175	3.376	4.569	2.751				73693	2433	747	354	+	NA	hypothetical protein
PROKKA_166925	8.371	16.214	2.209	5.032	3.883	3.107	11.96	3.447	6.092	7.981	12.838	8.202	garR_29	1.1.1.60	COG2084	73693	2433	1129	861	+	NA	2-hydroxy-3-oxopropionate reductase
PROKKA_166926	1.046	0.981	0	0	0.714	1.854	1.553	1.691	2.882	4.597	8.295	6.244				73693	2433	2129	195	-	NA	hypothetical protein
PROKKA_166927	6.56	8.562	10.988	6.143	7.122	6.475	0.262	0	0.108	0.345	0	0				73694	2433	489	1731	+	NA	hypothetical protein
PROKKA_166928	0	0	0	0	0	0	10.095	9.687	9.102	10.803	10.357	10.456				73695	2433	66	885	+	NA	hypothetical protein
PROKKA_166929	0	0	0	0	0	0	11.602	6.234	9.507	5.054	8.584	4.604	fabH_95	2.3.1.180	COG0332	73695	2433	951	1005	-	NA	3-oxoacyl-[acyl-carrier-protein] synthase 3
PROKKA_166930	0	0	0	0	0	0	0	0	0.297	0	0.428	0.773				73696	2433	612	630	-	NA	hypothetical protein
PROKKA_166931	0	0	0	0	0	0	0	0	0	0	0	0				73696	2433	1247	288	-	NA	hypothetical protein
PROKKA_166932	0	0	0	0	0	0	0	0	0	0	0	0				73696	2433	1537	402	-	NA	hypothetical protein
PROKKA_166933	0	0	0	0	0	0	0	0	0	0	0	0				73696	2433	1954	165	-	NA	hypothetical protein
PROKKA_166934	0.474	1.166	1.657	0.114	0.283	0.168	2.198	0	1.849	1.041	1.722	0.99	prkC_49	2.7.11.1	COG0515	73697	2433	152	1722	-	NA	Serine/threonine-protein kinase PrkC
PROKKA_166935	0.12	0.338	0	5.746	4.126	3.644	0.134	0	0	0	0	0				73698	2433	552	1131	-	NA	hypothetical protein
PROKKA_166936	0.106	0	0	8.629	7.303	7.695	0.237	0	0	0	0	0	asbF_2	4.2.1.118		73698	2433	1777	639	-	NA	3-dehydroshikimate dehydratase
PROKKA_166937	0	0	0	0	0	0	1.47	0.534	2.728	0.967	3.054	1.576	bdbD_4		COG1651	73699	2433	41	618	-	NA	Disulfide bond formation protein D
PROKKA_166938	0	0	0	0	0	0	1.224	0	0.757	1.811	1.634	0.984				73699	2433	662	495	-	NA	hypothetical protein
PROKKA_166939	0	0	0	0	0	0	2.008	0.937	0.532	0.849	1.277	2.998	mutY_56	3.2.2.-	COG1194	73699	2433	1249	1056	+	NA	Adenine DNA glycosylase
PROKKA_166940	0	0	0	0	0	0	0.561	1.628	0.925	0.369	1.331	1.202				73700	2433	391	810	-	NA	hypothetical protein
PROKKA_166941	0.892	1.004	0	0	0.183	0.38	3.18	0	1.967	1.568	3.538	0.639				73754	2432	149	381	-	NA	hypothetical protein
PROKKA_166942	0	0	0	0	0	0	0	0	2.755	0	1.322	1.194				73754	2432	529	204	-	NA	hypothetical protein
PROKKA_166943	0.109	0	0	0	0	0	1.699	1.057	3.302	0.479	0	0.78				73754	2432	833	624	-	NA	hypothetical protein
PROKKA_166944	0.073	0.206	0	0	0	0.312	2.94	0.356	3.638	0.967	1.745	1.839	intA_30		COG0582	73754	2432	1458	927	-	NA	Prophage integrase IntA
PROKKA_166945	0	0	0	0	0	0	0	6.466	4.898	1.953	3.524	4.775				73755	2432	1840	153	-	NA	hypothetical protein
PROKKA_166946	0.444	1.06	0	0.642	0.091	0.802	0.099	0	0.489	0.195	0.176	0.159			COG2307	73756	2432	321	1533	+	NA	putative protein
PROKKA_166947	0	0	0	0	0	0	4.465	1.984	4.847	5.573	3.731	6.3	rpsA_51		COG0539	73757	2432	494	1662	+	NA	30S ribosomal protein S1
PROKKA_166948	0.636	0.569	2.426	0.837	0.296	1.168	0	0	0.159	0	0	0	uxuA_27	4.2.1.8	COG1312	73758	2432	318	1176	-	NA	Mannonate dehydratase
PROKKA_166949	0.836	0.47	1.17	0.484	0.685	0.889	0.186	0	0.23	0	0	0		1.-.-.-	COG1028	73758	2432	1538	813	-	NA	putative oxidoreductase
PROKKA_166950	0	0	0	0	0	0	3.824	1.665	2.838	2.264	4.085	2.46				73796	2431	80	396	-	NA	hypothetical protein
PROKKA_166951	0	0	0	0	0	0	0.918	3.997	0	1.811	3.268	0				73796	2431	462	165	-	NA	hypothetical protein
PROKKA_166952	0	0	0	0	0	0	3.752	2.228	4.219	2.019	2.429	2.194				73796	2431	798	444	-	NA	hypothetical protein
PROKKA_166953	0	0	0	0	0	0	2.804	1.018	6.36	1.844	6.657	2.255				73796	2431	1234	324	-	NA	hypothetical protein
PROKKA_166954	0	0	0	0	0	0	1.611	1.169	3.322	0	2.868	2.59				73796	2431	1560	282	-	NA	hypothetical protein
PROKKA_166955	0	0	0	0	0	0	9.707	0	8.406	1.915	20.738	1.561				73796	2431	1834	156	-	NA	hypothetical protein
PROKKA_166956	0	0	0	0	0	0	19.109	7.851	9.813	9.959	14.122	10.436				73796	2431	1986	420	-	NA	hypothetical protein
PROKKA_166957	0.182	0.085	0	0	0.062	0	0.27	0.882	1.002	0	0	0	pat_11	2.6.1.-	COG0079	73797	2431	66	1122	+	NA	Putative phenylalanine aminotransferase
PROKKA_166958	0	0	0	0	0	0.064	0.27	0	0	0	0	0.217				73797	2431	1184	1122	+	NA	hypothetical protein
PROKKA_166959	14.061	16.428	11.741	3.242	8.492	8.518	2.181	0.509	0.482	0.768	2.496	1.002	fusA_69		COG0480	73798	2431	83	1944	+	NA	Elongation factor G
PROKKA_166960	2.108	0.741	0	0	0	0.561	0	0	1.452	0	2.09	0				73799	2431	98	129	+	NA	hypothetical protein
PROKKA_166961	13.711	16.647	14.147	3.255	7.138	1.474	1.836	1.998	4.129	3.128	3.268	2.415				73799	2431	515	1815	-	NA	hypothetical protein
PROKKA_166962	0.506	0	1.415	0.586	0.207	0.538	0.225	0	0.279	0	0	0				73800	2431	179	672	+	NA	hypothetical protein
PROKKA_166963	0	0	0	0	0	0	0	0	0	0	0	0				73800	2431	870	174	-	NA	hypothetical protein
PROKKA_166964	1.137	0.564	0.935	1.355	0.822	1.351	0	0	0	0	0	0				73800	2431	1105	1017	+	NA	hypothetical protein
PROKKA_166965	0.242	0.146	0	0.1	0.142	0.11	1.541	1.342	1.144	0.608	1.921	2.231	oatA_53	2.3.1.-		73845	2430	152	1965	-	NA	O-acetyltransferase OatA
PROKKA_166966	0.196	0.69	0	0.284	0	0.73	0.437	0	0	0	0.389	0				73846	2430	1605	693	-	NA	hypothetical protein
PROKKA_166967	1.201	1.464	1.12	0.232	1.395	1.703	0.178	0	0	0	0	0	cpdA_63	3.1.4.53		73847	2430	210	849	+	NA	3',5'-cyclic adenosine monophosphate phosphodiesterase CpdA
PROKKA_166968	21.351	19.708	15.314	11.574	20.021	18.747	0.366	0.531	0.905	1.203	0.434	0.784	acnB_25	4.2.1.3	COG1049	73847	2430	1183	1242	-	NA	Aconitate hydratase B
PROKKA_166969	4.042	1.421	2.019	1.672	0.887	0.461	0	0	0.398	0	1.717	0				73848	2430	222	471	+	NA	hypothetical protein
PROKKA_166970	1.462	1.616	1.461	0.907	1.07	2.222	0.465	0	0.576	0	0	0	bcp_115	1.11.1.15	COG1225	73848	2430	790	651	+	NA	Peroxiredoxin Bcp
PROKKA_166971	1.979	1.391	1.258	2.084	0.829	2.678	0	0	0	0	1.07	0	apeB_8	3.4.11.-	COG1362	73848	2430	1524	756	-	NA	putative M18 family aminopeptidase 2
PROKKA_166972	0.168	0.236	0	0	0.516	0.893	0	0.814	0	0.738	0	1.202				73849	2430	91	405	+	NA	hypothetical protein
PROKKA_166973	0.153	0.861	0	1.331	0.784	0.326	2.728	0.743	1.266	2.019	3.036	5.484	yqgF_20	3.1.-.-	COG0816	73849	2430	1979	444	-	NA	Putative pre-16S rRNA nuclease
PROKKA_166974	0	0	0	0	0	0	3.072	1.627	2.054	1.638	2.808	2.537	bicA_91		COG0659	73850	2430	243	1824	-	NA	Bicarbonate transporter BicA
PROKKA_166975	1.007	0.708	0	0.729	0.516	1.071	0	0	0	0	0	0	iscS_52	2.8.1.7	COG1104	73851	2430	40	270	+	NA	Cysteine desulfurase IscS
PROKKA_166976	2.187	1.677	0	1.152	0	0	0	0	0	0	0	0				73851	2430	1480	342	-	NA	hypothetical protein
PROKKA_166977	0	0	0	0	0	0	10.687	8.951	8.848	9.57	10.245	8.461	htpG_50		COG0326	73889	2429	222	1842	-	NA	Chaperone protein HtpG
PROKKA_166978	1.889	0	0	0	0.484	2.511	0	0	0	2.075	0	0				73890	2429	6	144	+	NA	hypothetical protein
PROKKA_166979	1.563	2.015	5.465	3.395	2.535	0.277	2.031	0	0.718	0	2.582	0.466				73890	2429	268	522	+	NA	hypothetical protein
PROKKA_166980	1.193	1.006	0	0	1.466	1.776	1.063	0	0	0	0.946	0.854				73890	2429	908	285	+	NA	hypothetical protein
PROKKA_166981	0.422	0.594	0	0	0	0.15	0.627	0	0.388	0.619	1.116	0				73890	2429	1304	483	+	NA	hypothetical protein
PROKKA_166982	3.853	5.737	0	0.656	2.554	0.482	1.514	0	3.747	1.992	4.493	3.247				73890	2429	1916	300	+	NA	hypothetical protein
PROKKA_166983	0	0	0	0	0	0	1.87	4.071	3.469	1.844	0	0				73891	2429	888	162	+	NA	hypothetical protein
PROKKA_166984	0	0	0	0	0	0	1.785	1.11	4.415	2.012	3.631	0.41				73891	2429	1049	594	+	NA	hypothetical protein
PROKKA_166985	0.104	0	0	0.301	0	0	0.232	0	0.286	0	0	0.372	gluP_34	3.4.21.105	COG0705	73892	2429	751	654	+	NA	Rhomboid protease GluP
PROKKA_166986	0	0	0	0	0	0	0	0	0	0.547	0	0	mutS2_68	3.1.-.-		73892	2429	1569	546	+	NA	Endonuclease MutS2
PROKKA_166987	149.467	187.633	147.441	83.96	166.767	158.393	0.671	0.365	2.49	2.647	2.388	0.809	leuA_69	2.3.3.13	COG0119	73948	2428	154	903	+	NA	2-isopropylmalate synthase
PROKKA_166988	146.853	146.893	84.708	42.133	121.973	162.482	2.92	0	1.376	3.018	2.476	2.012	leuB_51	1.1.1.85	COG0473	73948	2428	1108	1089	+	NA	3-isopropylmalate dehydrogenase
PROKKA_166989	0	0	0	0	0	0	1.967	0.476	1.622	0.862	1.556	0.351				73949	2428	36	693	-	NA	hypothetical protein
PROKKA_166990	0	0	0	0	0	0	0.879	0.638	2.416	0.963	1.912	0.628	rnr_61	3.1.13.1	COG0557	73949	2428	792	1551	-	NA	Ribonuclease R
PROKKA_166991	3.406	1.486	1.642	0	0.722	1.998	1.308	0	0.647	1.032	0.931	0.841				73950	2428	75	579	+	NA	hypothetical protein
PROKKA_166992	43.954	42.666	48.613	29.57	42.875	46.743	3.064	1.053	1.596	5.091	5.742	4.408	nlpD_30			73950	2428	671	939	+	NA	Murein hydrolase activator NlpD
PROKKA_166993	0	0.042	0	0	0	0	0.792	0.718	0.082	1.432	0.587	1.167				73951	2428	42	2295	-	NA	hypothetical protein
PROKKA_166994	52.884	35.414	42.267	29.174	29.667	60.526	0	0	0	1.107	0	0				73952	2428	1298	270	+	NA	hypothetical protein
PROKKA_166995	0	0	0	0	0	0	1.174	0	1.997	1.158	0.261	0.236	araP_3		COG1175	73953	2428	812	1032	-	NA	L-arabinose transport system permease protein AraP
PROKKA_166996	0	0	0	0	0	0	2.251	2.1	1.989	1.269	0.572	2.068				73953	2428	1904	471	-	NA	hypothetical protein
PROKKA_166997	0.839	0.59	0	0	0	0.893	0	0	0	0	0	0				73954	2428	87	162	+	NA	hypothetical protein
PROKKA_166998	1.396	2.165	1.502	2.385	2.017	1.637	0.558	0.347	0.395	0.472	0	0.128	parE_25	5.99.1.3	COG0187	73954	2428	325	1899	+	NA	DNA topoisomerase 4 subunit B
PROKKA_166999	0	0	0	0	0	0	0.656	0	0	0	0	0				73955	2428	27	231	+	NA	hypothetical protein
PROKKA_167000	0	0	0	0	0	0	1.442	0	3.568	0	5.135	0				73955	2428	432	105	+	NA	hypothetical protein
PROKKA_167001	0.056	0	0	0	0.057	0.059	2.114	0	2.615	0.981	2.656	0.6	dan_2	3.5.1.81		73955	2428	1188	1218	-	NA	D-aminoacylase
PROKKA_167002	0.117	0	0	0	0.12	0.125	28.246	2.278	14.884	8.257	20.953	9.673				73985	2427	73	579	+	NA	hypothetical protein
PROKKA_167003	8.67	7.915	14.893	11.014	10.44	11.647	1.355	1.475	0	2.674	0.603	1.09				73986	2427	216	447	-	NA	hypothetical protein
PROKKA_167004	6.651	5.612	5.725	9.187	8.386	7.182	0.57	0.248	0.423	1.349	0.609	0.733				73986	2427	655	1329	-	NA	hypothetical protein
PROKKA_167005	5.004	4.139	8.234	1.705	3.317	7.2	2.622	1.427	4.055	2.587	1.167	0				73986	2427	2172	231	-	NA	hypothetical protein
PROKKA_167006	0.734	0.597	0.54	0.447	1.622	0.862	0	0	0.106	0	0	0.138	sppA_31	3.4.21.-	COG0616	73987	2427	192	1761	-	NA	Protease 4
PROKKA_167007	1.007	0.944	0	0.486	0.688	0.893	0	0	0	0	0.666	0				73987	2427	1980	405	-	NA	hypothetical protein
PROKKA_167008	0.919	1.579	1.428	1.183	0.941	0.76	0	0	0	0	0	0				73988	2427	422	666	-	NA	hypothetical protein
PROKKA_167009	2.34	3.907	4.09	0	2.097	1.711	0	0	0.403	0	0.58	0				73988	2427	1133	465	-	NA	hypothetical protein
PROKKA_167010	1.283	2.105	0	0.929	0.767	0.114	0.476	0	0.884	0	0	0.383				73988	2427	1647	636	-	NA	hypothetical protein
PROKKA_167011	1.342	0.734	4.171	0.216	0.229	2.537	0	0	0	0	0	0				73989	2427	491	912	-	NA	hypothetical protein
PROKKA_167012	0	0.332	0	0	0.242	0.753	0	0	0	0	0	0	lasR_1		COG2771	73989	2427	2075	288	-	NA	Transcriptional activator protein LasR
PROKKA_167013	0	0	0	0	0	0	8.668	1.11	1.262	2.012	7.262	5.739				73990	2427	188	594	+	NA	hypothetical protein
PROKKA_167014	0	0	0	0	0	0	9.482	1.518	3.968	3.301	5.71	2.242		4.2.1.156	COG4948	73990	2427	1263	1086	+	NA	L-talarate/galactarate dehydratase
PROKKA_167015	0	0	0	0	0	0	4.589	7.994	5.677	3.622	1.634	7.379				74026	2426	139	165	+	NA	hypothetical protein
PROKKA_167016	0	0	0	0	0	0	8.161	5.265	4.861	8.946	8.072	3.402				74027	2426	164	501	-	NA	hypothetical protein
PROKKA_167017	0	0	0	0	0	0	11.732	2.377	8.101	7.537	6.315	5.265				74027	2426	669	555	-	NA	hypothetical protein
PROKKA_167018	0	0	0	0	0	0	9.014	1.963	10.036	5.335	14.443	2.899				74027	2426	1479	168	+	NA	hypothetical protein
PROKKA_167019	0	0	0	0	0	0	9.815	2.035	6.939	3.689	4.16	3.758				74027	2426	1896	324	+	NA	hypothetical protein
PROKKA_167020	0.125	0	0	0	0	0	4.728	9.992	7.397	2.469	3.218	5.366	qmcA_45		COG0330	74028	2426	456	1089	-	NA	Protein QmcA
PROKKA_167021	0	0	0	0	0	0	2.789	4.858	2.76	2.201	4.468	1.345				74028	2426	1555	543	-	NA	hypothetical protein
PROKKA_167022	0.261	0.122	0	1.006	0.623	0.277	0.58	0	0.718	0.382	1.033	0.311	mraY_54	2.7.8.13	COG0472	74029	2426	8	783	+	NA	Phospho-N-acetylmuramoyl-pentapeptide-transferase
PROKKA_167023	0.641	0.346	0.689	0.571	0.252	0.157	0.439	0	0.407	0	0.195	0	murD_58	6.3.2.9	COG0771	74029	2426	830	1380	+	NA	UDP-N-acetylmuramoylalanine--D-glutamate ligase
PROKKA_167024	0	0	0	0	0	0	0.631	0	0	0	0	0				74030	2426	143	240	+	NA	hypothetical protein
PROKKA_167025	0	0	0	0.899	0	0	0.346	1.506	0	0	0	0.556				74030	2426	744	438	-	NA	hypothetical protein
PROKKA_167026	0	0.09	0	0	0	0	0.284	0	0.526	0	0.757	0				74030	2426	1241	1068	-	NA	hypothetical protein
PROKKA_167027	0	0	0	0	0	0.365	0.765	3.331	3.785	4.527	4.085	2.46				74031	2426	20	198	+	NA	hypothetical protein
PROKKA_167028	0.117	0	0	0	0	0	0.781	1.133	0	0	0	0.837	lemA_32		COG1704	74031	2426	341	582	+	NA	Protein LemA
PROKKA_167029	0	0	0	0	0	0	0.617	0	0.764	0.305	0.55	0.248				74031	2426	915	981	+	NA	hypothetical protein
PROKKA_167030	70.089	69.637	39.958	22.616	36.485	33.015	6.787	3.695	6.297	5.858	7.552	2.728	typA_54		COG1217	74060	2425	67	357	+	NA	GTP-binding protein TypA/BipA
PROKKA_167031	49.569	44.082	41.62	11.334	29.69	19.075	10.531	2.768	9.547	8.956	10.668	10.511	glnA_44	6.3.1.2		74060	2425	608	1668	-	NA	Glutamine synthetase
PROKKA_167032	0	0	0	0.637	0.225	0	3.43	2.134	6.063	3.868	3.49	2.364				74061	2425	254	309	+	NA	STAS-domain containing protein
PROKKA_167033	0.276	0.277	1.654	0.228	0.323	0.168	4.565	1.72	6.625	2.771	2.813	1.976	cheY_67		COG0784	74061	2425	562	1725	+	NA	Chemotaxis protein CheY
PROKKA_167034	0.944	0.332	1.101	0.684	1.209	0.251	0.351	0	0	0	0	0				74062	2425	859	864	+	NA	hypothetical protein
PROKKA_167035	2.185	2.88	3.819	4.745	1.818	1.016	0	0	0.376	1.2	0.541	0.489	msrB_73	1.8.4.12		74062	2425	1719	498	+	NA	Peptide methionine sulfoxide reductase MsrB
PROKKA_167036	0	0	0	0	0	0	18.588	5.932	8.128	7.272	6.276	3.35	kce_5	2.3.1.247	COG3246	74063	2425	461	945	-	NA	3-keto-5-aminohexanoate cleavage enzyme
PROKKA_167037	0	0	0	0	0	0	15.346	5.234	9.378	5.107	9.217	8.028	baiA_9	1.1.1.392		74063	2425	1427	819	-	NA	3-alpha-hydroxycholanate dehydrogenase (NADP(+))
PROKKA_167038	0	0	0	0	0	0	0.235	0	0.29	0.463	0	0.378	pepE_30	3.4.13.-	COG0006	74064	2425	75	645	+	NA	putative dipeptidase PepE
PROKKA_167039	0.798	0.748	0.93	1.347	0.409	1.131	0.444	0.322	0.549	0.292	0.264	0.714				74064	2425	851	1023	+	NA	hypothetical protein
PROKKA_167040	1.819	1.279	2.12	1.537	0.854	5.562	0.169	0	0.209	0.666	0	0	xerD_131		COG4974	74095	2424	956	897	-	NA	Tyrosine recombinase XerD
PROKKA_167041	0	0	0	0	0	0	2.153	6.251	2.96	2.832	3.833	1.539				74096	2424	8	633	+	NA	hypothetical protein
PROKKA_167042	0	0	0	0	0	0	7.49	14.537	14.302	17.027	16.524	10.735				74096	2424	618	930	-	NA	hypothetical protein
PROKKA_167043	0	0	0	0	0	0.135	15.597	30.875	24.558	36.928	26.758	24.168	sigE_72		COG1595	74096	2424	1537	534	-	NA	ECF RNA polymerase sigma factor SigE
PROKKA_167044	0	0	0	0	0	0	3.328	0	2.059	0	1.975	0				74096	2424	2113	273	-	NA	hypothetical protein
PROKKA_167045	0	0	0	0	0	0	2.932	0.833	1.262	1.258	2.95	0.41	mtaD_2	3.5.4.28	COG0402	74097	2424	12	1188	+	NA	5-methylthioadenosine/S-adenosylhomocysteine deaminase
PROKKA_167046	3.76	2.19	3.756	1.244	1.981	4.512	0.239	0	0	0	0.213	0	mrpB_6		COG2111	74098	2424	118	1266	+	NA	Na(+)/H(+) antiporter subunit B
PROKKA_167047	1.921	2.161	0	0.556	2.361	7.149	0	0	0.529	0	0	0	mnhC1_8		COG1006	74098	2424	1383	354	+	NA	Na(+)/H(+) antiporter subunit C1
PROKKA_167048	0	0	0	0	0	0	1.493	0	0.37	0.589	1.064	0				74099	2424	187	507	-	NA	hypothetical protein
PROKKA_167049	0	0	0	0	0	0	1.683	0	1.249	0.664	2.396	1.082	occR_4			74099	2424	766	900	-	NA	Octopine catabolism/uptake operon regulatory protein OccR
PROKKA_167050	0.958	0.449	0	0	0	1.018	4.266	0	5.277	1.403	6.329	1.143				74100	2424	89	213	+	NA	hypothetical protein
PROKKA_167051	0.585	0.514	0	0	0.599	0.233	1.303	0	1.209	0.964	1.739	1.571				74100	2424	490	930	-	NA	hypothetical protein
PROKKA_167052	2.418	0.425	0	0.875	0.929	1.928	2.019	0	2.498	2.656	0	0	bcp_116	1.11.1.15	COG1225	74100	2424	2151	225	-	NA	Peroxiredoxin Bcp
PROKKA_167053	0	0	0	0	0	0	6.086	0.78	3.986	1.766	6.055	3.166				74125	2423	89	846	-	NA	hypothetical protein
PROKKA_167054	0	0	0	0	0	0	4.121	4.486	5.098	1.016	1.834	0.828				74125	2423	1030	294	-	NA	hypothetical protein
PROKKA_167055	0	0	0	0	0	0	0.918	0	1.135	0	0	1.476				74125	2423	1332	165	-	NA	hypothetical protein
PROKKA_167056	0	0	0	0	0	0	11.472	7.494	12.773	6.791	2.042	1.845				74125	2423	1502	132	-	NA	hypothetical protein
PROKKA_167057	0	0	0	0	0	0	18.228	3.053	19.081	16.599	17.474	15.783				74125	2423	1630	108	-	NA	hypothetical protein
PROKKA_167058	0	0	0	0	0	0	3.824	1.665	2.365	1.509	5.446	1.23				74125	2423	1740	396	-	NA	hypothetical protein
PROKKA_167059	0	0	0	0	0	0	2.195	0	2.715	0	0	0				74125	2423	2137	138	-	NA	hypothetical protein
PROKKA_167060	0	0	0	0	0	0	1.01	0	2.498	0	5.392	0				74125	2423	2274	150	-	NA	hypothetical protein
PROKKA_167061	29.558	47.973	21.242	52.445	26.09	17.146	28.361	36.827	17.06	65.198	46.786	82.005				74126	2423	881	582	+	NA	hypothetical protein
PROKKA_167062	0.162	0.114	0	0	0.083	0.086	0	0	0	0	0	0				74127	2423	229	837	+	NA	hypothetical protein
PROKKA_167063	0	0	0	0	0	0	0.814	0	0	0	0	0				74127	2423	2007	186	-	NA	hypothetical protein
PROKKA_167064	3.82	3.223	1.781	3.319	2.739	1.76	0.567	0	0.351	0.56	0.505	0				74128	2423	306	534	-	NA	hypothetical protein
PROKKA_167065	3.163	4.2	2.457	0.763	1.62	2.522	0	0.426	0	0.386	0.348	0				74128	2423	900	774	-	NA	hypothetical protein
PROKKA_167066	0	0	0	0	0	0	0.136	0.593	0.505	0	0.727	0.219				74129	2423	381	1113	+	NA	hypothetical protein
PROKKA_167067	0	0	0	0	0.076	0	0.66	2.155	0.816	0.325	0.294	0	mpl_52	6.3.2.45	COG0773	74129	2423	1490	918	-	NA	UDP-N-acetylmuramate--L-alanyl-gamma-D-glutamyl-meso-2,6-diaminoheptandioate ligase
PROKKA_167068	1.329	1.09	1.033	0.748	0.454	0.55	5.344	0.716	6.509	2.271	5.269	2.908	dsbD_116	1.8.1.8	COG4232	74167	2422	180	1842	+	NA	Thiol:disulfide interchange protein DsbD
PROKKA_167069	0.847	1.489	0	0	0	0.676	3.774	3.082	6.42	1.862	2.52	1.517	ung_57	3.2.2.27	COG0692	74167	2422	2064	321	-	NA	Uracil-DNA glycosylase
PROKKA_167070	0.729	0.427	0.425	0	0.218	0.097	5.751	0.589	4.52	1.602	4.216	1.958				74168	2422	3	2238	-	NA	hypothetical protein
PROKKA_167071	4.652	5.01	1.384	2.58	1.724	1.579	0.441	0	0.818	0.435	0	0.709	pleD_76			74169	2422	24	687	+	NA	Response regulator PleD
PROKKA_167072	0	0	0	0	0	0	0.309	0.168	0.287	0.153	0.138	0.249	pcrA_50	3.6.4.12	COG0210	74170	2422	3	1959	+	NA	ATP-dependent DNA helicase PcrA
PROKKA_167073	0.201	0.846	0	1.743	0	0.853	0.893	1.945	0.553	0.881	0	0				74171	2422	5	339	+	NA	hypothetical protein
PROKKA_167074	0.1	0.564	1.403	0.871	0.822	0.96	0	0.973	0.829	0.441	0.795	1.077				74171	2422	337	678	+	NA	hypothetical protein
PROKKA_167075	0	0	0	0	0	0	0.421	0	0	0.83	0.749	0	cycY_3		COG0526	74172	2422	17	360	+	NA	Thiol:disulfide interchange protein CycY
PROKKA_167076	0	0	0	0	0	0	3.735	1.859	5.545	4.211	5.7	8.409	cysG_57		COG0007	74172	2422	599	1419	+	NA	Siroheme synthase
PROKKA_167077	0	0	0	0	0	0	1	0	3.71	3.944	0	3.215				74172	2422	2017	303	+	NA	hypothetical protein
PROKKA_167078	1.148	1.816	0	0.415	0.588	0.153	5.431	0.696	3.162	3.782	1.138	0	panP_22	4.1.1.11	COG0076	74173	2422	21	474	+	NA	Aspartate 1-decarboxylase
PROKKA_167079	0.173	0.122	0	0	0	0	1.83	0.42	2.622	1.14	1.372	0.31				74173	2422	584	1572	+	NA	hypothetical protein
PROKKA_167080	2.115	0.637	0	1.313	2.012	2.41	0	0	0	0	0	0				74210	2421	489	450	+	NA	hypothetical protein
PROKKA_167081	2.703	1.296	0	3.024	3.146	5.422	0	0	0.169	0	0	0	mobA_39	2.7.7.77		74210	2421	1123	1107	-	NA	Molybdenum cofactor guanylyltransferase
PROKKA_167082	2.644	3.187	0	0	2.322	1.205	0	0	0	0	0	0	moaC_27	4.6.1.17	COG0315	74210	2421	2222	180	-	NA	Cyclic pyranopterin monophosphate synthase
PROKKA_167083	1.368	0.55	2.733	0	0.4	0.623	0	0	0	0	0	0	spxA_25			74211	2421	350	348	-	NA	Regulatory protein Spx
PROKKA_167084	1.64	1.468	0	3.887	2.902	0.951	0	0	0	0	0	0				74211	2421	738	456	+	NA	hypothetical protein
PROKKA_167085	0.801	0.322	3.202	0.332	0.235	0.365	0	0	0	0	0	0.41	acrR_6		COG1309	74211	2421	1346	594	+	NA	HTH-type transcriptional regulator AcrR
PROKKA_167086	0	0	0	0	0	0	2.348	1.917	3.994	1.737	2.612	0				74212	2421	308	516	+	NA	hypothetical protein
PROKKA_167087	0	0	0	0	0	0	2.969	2.155	3.673	3.906	1.762	4.775				74212	2421	1498	153	-	NA	hypothetical protein
PROKKA_167088	4.267	5.017	0.978	0.405	1.505	2.157	0	0	0.385	0	0.277	0.251				74213	2421	58	972	+	NA	hypothetical protein
PROKKA_167089	13.468	16.466	9.137	8.587	11.738	16.194	0.56	1.462	1.523	0.442	2.59	2.16				74213	2421	1052	1353	+	NA	hypothetical protein
PROKKA_167090	2.787	2.514	2.942	0.457	1.239	2.181	0.351	0	0.724	0	0.417	0	pepP_63	3.4.11.9	COG0006	74214	2421	170	1293	-	NA	Xaa-Pro aminopeptidase
PROKKA_167091	1.619	1.366	3.019	0	0.884	0.459	0.24	0	0.297	0.474	0	0				74214	2421	1562	630	+	NA	hypothetical protein
PROKKA_167092	0	0	0	0	0	0	4.689	1.086	2.715	2.165	6.394	3.689				74215	2421	16	1518	-	NA	hypothetical protein
PROKKA_167093	0	0	0	0	0	0	6.574	1.022	4.066	1.853	5.852	2.265				74215	2421	1547	645	-	NA	hypothetical protein
PROKKA_167094	0	0	0	0	0	0	0	0	0	0	0	0				74216	2421	399	147	-	NA	hypothetical protein
PROKKA_167095	0	0.198	0	0	0	0	0.314	0	0.776	0	0	0				74216	2421	657	483	-	NA	hypothetical protein
PROKKA_167096	0	0.088	0	0	0	0	1.394	0.607	1.035	0.55	1.241	1.121				74216	2421	1139	1086	-	NA	hypothetical protein
PROKKA_167097	0.134	0	0	5.674	2.874	1.942	0.893	0.216	0.613	1.565	0.883	3.03				74217	2421	74	1527	-	NA	hypothetical protein
PROKKA_167098	0	0	0	2.051	2.902	2.511	0	0	0	2.075	3.744	2.537	talB_17	2.2.1.2	COG0176	74217	2421	1871	288	-	NA	Transaldolase B
PROKKA_167099	0.082	0	0	0	0.042	0	0	0	0	0	0	0				74218	2421	37	1662	+	NA	hypothetical protein
PROKKA_167100	0	0	0	0	0	0	0	0	0	0	0	0				74218	2421	1996	390	-	NA	hypothetical protein
PROKKA_167101	0.885	0.249	0	1.026	0.181	0	0	0	0	0	0	0				74219	2421	86	384	+	NA	hypothetical protein
PROKKA_167102	0	0	0	0	0	0	0	0	0	0	0	0				74219	2421	463	162	+	NA	hypothetical protein
PROKKA_167103	1.283	0.601	2.991	0	0	0	0	0	0	0	0	0				74219	2421	627	318	+	NA	hypothetical protein
PROKKA_167104	3.258	2.191	5.944	2.872	2.322	3.013	0	0	0	0	0	0				74219	2421	956	480	+	NA	hypothetical protein
PROKKA_167105	0.256	0	0	0	0	0.136	0	0	0	0	0	0				74219	2421	1890	531	-	NA	hypothetical protein
PROKKA_167106	0	0	0	0	0	0	2.468	1.954	3.886	0.885	2.796	1.443				74253	2420	340	675	+	NA	hypothetical protein
PROKKA_167107	0	0	0	0	0	0	2.238	1.462	1.8	1.987	1.993	0.9	mpl_53	6.3.2.45	COG0773	74253	2420	1021	1353	-	NA	UDP-N-acetylmuramate--L-alanyl-gamma-D-glutamyl-meso-2,6-diaminoheptandioate ligase
PROKKA_167108	0.604	1.7	0	0	1.238	0	1.346	0	0.833	0.664	0.599	2.164				74254	2420	94	450	+	NA	hypothetical protein
PROKKA_167109	0.337	0.474	0	0.244	0.863	0.269	0.751	0.409	0.232	0.37	0	0	rsmJ_17	2.1.1.242		74254	2420	582	807	+	NA	Ribosomal RNA small subunit methyltransferase J
PROKKA_167110	12.708	18.239	25.653	12.901	9.797	7.384	3.21	3.812	1.805	2.878	2.597	2.346				74254	2420	1706	519	+	NA	hypothetical protein
PROKKA_167111	0.948	1.454	3.616	2.496	1.854	0.825	0.192	0	0	0	0	0				74255	2420	463	789	-	NA	hypothetical protein
PROKKA_167112	2.85	1.909	3.796	4.717	3.198	1.01	0	0	0	0	0.538	0				74255	2420	1547	501	-	NA	hypothetical protein
PROKKA_167113	0	0	0	0	0	0	3.563	12.931	5.143	4.687	8.458	2.865				74256	2420	898	255	+	NA	hypothetical protein
PROKKA_167114	0	0	0	0	0.091	0	14.788	23.185	24.149	17.896	18.605	16.17				74256	2420	1642	768	-	NA	hypothetical protein
PROKKA_167115	0	0	0	0	0	0	0	0.758	0	0.687	1.24	0.56				74257	2420	92	435	+	NA	hypothetical protein
PROKKA_167116	0	0	0	0	0	0	0.171	0.371	0.422	1.009	0.911	0.823	nusB_62		COG0781	74257	2420	1428	888	-	NA	Transcription antitermination protein NusB
PROKKA_167117	0	0	0	0	0	0	0	0	0	0	0	0				74258	2420	3	2277	-	NA	23S ribosomal RNA (partial)
PROKKA_167118	0.246	0.198	0.492	0.204	0.216	0	0.862	0.341	0.485	0.773	0.837	0.126				74293	2419	205	1932	-	NA	hypothetical protein
PROKKA_167119	0	0	0	0	0	0	0.102	0	0.632	0	0.182	0.164		3.2.1.4	COG2730	74294	2419	562	1482	+	NA	Endoglucanase E1
PROKKA_167120	13.129	14.647	7.181	5.098	4.659	4.134	0.327	0	0	0.322	0.582	0.263	nrdA_34	1.17.4.1	COG0209	74295	2419	1328	927	-	NA	Ribonucleoside-diphosphate reductase 1 subunit alpha
PROKKA_167121	0	0	0	0	0	0	2.195	2.389	4.073	0	1.954	1.765				74341	2418	106	138	-	NA	hypothetical protein
PROKKA_167122	0	0	0	0	0	0	1.286	1.4	1.193	0	1.145	0.517				74341	2418	467	471	+	NA	hypothetical protein
PROKKA_167123	0	0	0	0	0	0	0.334	0.728	0	0	0.595	0				74341	2418	934	453	+	NA	hypothetical protein
PROKKA_167124	0	0	0	0	0	0	0.349	0	0.432	0	0.622	0.562				74341	2418	1453	867	+	NA	hypothetical protein
PROKKA_167125	0.2	0.14	0	0.578	0.818	0.425	9.562	4.358	7.978	5.265	7.126	6.794				74342	2418	326	681	-	NA	hypothetical protein
PROKKA_167126	0.229	0.322	0	0	0	0	0.765	0	0	0.503	0.454	0				74343	2418	97	594	+	NA	hypothetical protein
PROKKA_167127	0	0.228	0	0	0	0	0.361	0	0	0	0	0.58				74343	2418	808	420	+	NA	hypothetical protein
PROKKA_167128	0.111	0.156	0	0	0	0.473	0.247	0	0	0.976	0.881	0.796				74343	2418	1346	612	+	NA	hypothetical protein
PROKKA_167129	0.206	0	0	0	0	0	0.918	0	1.703	0	0.817	0.738				74343	2418	2077	330	+	NA	hypothetical protein
PROKKA_167130	0.125	0.176	0.873	0.362	0.128	0.066	6.953	5.148	7.225	17.834	8.417	9.168				74392	2417	1327	1089	-	NA	hypothetical protein
PROKKA_167131	0	0.123	0	0	0	0	0	0	0	0	0	0				74393	2417	1	780	+	NA	hypothetical protein
PROKKA_167132	0.135	0	0	0	0.138	0	0	0	0.372	0	0	0				74393	2417	1074	504	-	NA	hypothetical protein
PROKKA_167133	0	0	0	0	0	0	0	0	1.156	0	0	0				74393	2417	1587	324	-	NA	hypothetical protein
PROKKA_167134	0.61	0.537	0	0.663	0.469	0.325	1.19	0	1.051	0	0.605	1.64				74394	2417	60	891	+	NA	hypothetical protein
PROKKA_167135	0.813	1.358	0	0.589	0.469	0.432	1.924	0.493	1.4	1.786	1.813	1.82		6.2.1.30	COG1541	74394	2417	988	1338	+	NA	Phenylacetate-coenzyme A ligase
PROKKA_167136	1.03	0	0	4.476	0	0	0	2.498	0	2.264	2.042	0				74395	2417	1911	132	+	NA	hypothetical protein
PROKKA_167137	0	0.472	0	0.972	0	0	2.991	0	0.925	0.738	2.663	1.202				74396	2417	24	405	-	NA	hypothetical protein
PROKKA_167138	0.407	0.572	0	0	0.416	0.108	3.395	4.436	6.441	2.68	4.836	1.82				74396	2417	415	669	-	NA	hypothetical protein
PROKKA_167139	0.216	0	0	0	0	0	1.923	0	0	0.949	1.712	3.092				74396	2417	1160	315	-	NA	hypothetical protein
PROKKA_167140	0.1	0.141	0	0	0.103	0.213	0.67	0.973	1.105	0	0.795	0				74396	2417	1544	678	-	NA	hypothetical protein
PROKKA_167141	0	0	0	0	0	0	0.183	0.398	0.226	0	0.326	0	nhaX_12		COG0589	74426	2416	170	828	+	NA	Stress response protein NhaX
PROKKA_167142	0	0	0	0	0	0	2.019	0	0	0	0	0				74426	2416	1028	75	-	NA	tRNA-Gln(ttg)
PROKKA_167143	0.976	0.196	0	0.202	0.429	0.519	0.777	0.338	0	0.306	0.83	0.25	glgC_36	2.7.7.27	COG0448	74427	2416	11	975	+	NA	Glucose-1-phosphate adenylyltransferase
PROKKA_167144	0.604	0.85	0	0	1.238	0.321	0	0	0	0	0	0				74428	2416	90	225	+	NA	hypothetical protein
PROKKA_167145	0.778	0.274	0	0	0.399	0.103	0	0	0	0	0	0	lipB_54	2.3.1.181	COG0321	74428	2416	369	699	-	NA	Octanoyltransferase
PROKKA_167146	0	0	0	0	0	0	4.032	1.756	5.586	3.818	1.723	2.853				74429	2416	187	939	-	NA	hypothetical protein
PROKKA_167147	0	0	0	0	0	0	4.732	1.145	3.09	3.112	3.042	2.325	hutG_42	3.5.3.8		74429	2416	1207	1152	-	NA	Formimidoylglutamase
PROKKA_167148	0.711	0.222	1.105	0.686	0.324	0	2.286	0	0.435	0.694	0.626	0.283	cmpR_20			74430	2416	323	861	+	NA	HTH-type transcriptional activator CmpR
PROKKA_167149	0.228	0.321	0	0	0	0.081	1.016	0.369	1.467	0.334	0.905	0.545				74430	2416	1205	894	+	NA	hypothetical protein
PROKKA_167150	0.165	0.233	0	0	0.169	0	0	0.802	1.367	0	0	0				74431	2416	206	411	-	NA	hypothetical protein
PROKKA_167151	1.36	2.55	0	1.313	0.929	0.803	0.337	0.733	2.498	0	0.599	0				74431	2416	715	450	-	NA	hypothetical protein
PROKKA_167152	0.239	0.335	0	0	0	0.507	1.063	0	0	0	0	0				74431	2416	1972	285	-	NA	hypothetical protein
PROKKA_167153	3.777	3.914	0	0.576	1.222	1.057	2.214	0	1.643	4.368	1.577	0.712	deoB_14	5.4.2.7	COG1015	74456	2415	97	342	+	NA	Phosphopentomutase
PROKKA_167154	3.761	5.289	4.047	1.117	0.889	1.231	5.155	2.339	5.58	4.662	5.354	1.727	deoD_24	2.4.2.1		74456	2415	573	705	-	NA	Purine nucleoside phosphorylase DeoD-type
PROKKA_167155	2.818	2.584	1.714	0.355	1.883	0.391	2.456	0	2.7	3.23	2.429	2.194				74456	2415	1746	555	+	NA	hypothetical protein
PROKKA_167156	29.762	40.457	19.212	6.409	15.244	19.964	1.19	1.11	1.472	1.677	0.908	0.82	ychF_48		COG0012	74457	2415	127	891	+	NA	Ribosome-binding ATPase YchF
PROKKA_167157	72.488	66.217	87.448	26.596	31.424	27.636	0	0.948	1.077	4.293	0	0.7				74457	2415	1311	348	+	NA	hypothetical protein
PROKKA_167158	12.363	3.725	12.351	46.034	18.092	11.269	0	0	2.433	0	3.501	0				74457	2415	1858	77	+	NA	tRNA-Met(cat)
PROKKA_167159	119.19	59.62	89.506	127.422	227.807	296.045	0	0	0	7.03	0	0				74457	2415	2106	85	+	NA	tRNA-Leu(tag)
PROKKA_167160	118.763	52.27	76.08	286.197	331.55	322.984	2.019	0	4.996	0	3.595	0				74457	2415	2236	75	+	NA	tRNA-Gln(ttg)
PROKKA_167161	0.169	0.119	0	0	0	0	1.507	0.82	3.029	1.115	3.018	1.514	pir			74458	2415	157	804	+	NA	PI protein
PROKKA_167162	0	0.287	0	0	0	0.217	3.183	0	3.375	1.794	0.81	0.731				74458	2415	984	333	-	NA	hypothetical protein
PROKKA_167163	3.626	0	0	0	1.857	2.892	0	0	4.996	0	14.379	0				74459	2415	204	75	+	NA	tRNA-Ile(gat)
PROKKA_167164	3.626	2.55	0	2.626	5.572	0	2.019	21.983	4.996	3.984	3.595	3.247				74459	2415	373	75	+	NA	tRNA-Ala(tgc)
PROKKA_167165	0	0	0	0	0	0	0	0	0	0	0	0				74459	2415	633	1783	+	NA	23S ribosomal RNA (partial)
PROKKA_167166	12.015	8.832	22.916	9.49	7.553	8.712	1.216	0	0	2.4	1.083	0.978				74510	2414	481	249	+	NA	hypothetical protein
PROKKA_167167	5.471	3.663	10.931	9.054	4.804	1.108	2.901	0	0	1.145	0	0.933				74510	2414	1612	261	+	NA	hypothetical protein
PROKKA_167168	2.289	0.966	0	0.663	2.814	2.191	0	0	0	0	0	0				74511	2414	139	297	+	NA	hypothetical protein
PROKKA_167169	1.968	2.152	1.019	1.689	2.837	1.86	0.162	0	0	0	0	0.261				74511	2414	583	933	+	NA	hypothetical protein
PROKKA_167170	4.876	5.003	1.843	4.58	6.614	5.605	0.293	0	0	0	1.045	0.472				74511	2414	1689	516	+	NA	hypothetical protein
PROKKA_167171	0	0	0	0	0	0	0	0.628	0.357	0	0	0				74512	2414	496	525	-	NA	hypothetical protein
PROKKA_167172	0	0	0	0	0	0	1.811	1.479	2.8	1.34	2.821	0				74512	2414	1023	669	-	NA	hypothetical protein
PROKKA_167173	0	0	0	0	0	0	1.422	3.096	4.398	1.403	2.531	1.143				74512	2414	1897	426	+	NA	hypothetical protein
PROKKA_167174	0	0	0	3.978	1.935	1.278	0.382	0	0	0.755	0	0.615				74513	2414	222	396	+	NA	hypothetical protein
PROKKA_167175	0.901	0.422	4.199	5.651	5.689	2.394	2.34	0.728	0.827	1.319	0.595	1.613				74513	2414	574	453	+	NA	hypothetical protein
PROKKA_167176	0.192	0	0	1.113	0.984	0.817	0.856	0	0	0	0	0.688				74513	2414	1588	354	+	NA	hypothetical protein
PROKKA_167177	0.036	0	0	0	0	0	0.796	0	0.689	0	0.425	0.64	hemR_14		COG1629	74514	2414	38	1902	+	NA	Hemin receptor
PROKKA_167178	0.456	0.16	0	0	0	0.121	0.761	0	2.197	0.5	1.355	0.816				74563	2413	525	597	-	NA	hypothetical protein
PROKKA_167179	0	0	0	0	0	0	0.505	0	0.624	0	0	2.435				74563	2413	1231	300	-	NA	hypothetical protein
PROKKA_167180	0	0	0	0	0	0	1.474	0	0.912	2.181	1.968	1.185				74563	2413	1650	411	-	NA	hypothetical protein
PROKKA_167181	7.626	6.553	0	4.294	2.821	1.802	0.472	0	0	0	0	0				74564	2413	115	321	+	NA	hypothetical protein
PROKKA_167182	206.224	139.047	111.472	89.445	211.256	150.712	0.555	0	0	0	0	0				74564	2413	687	273	-	NA	hypothetical protein
PROKKA_167183	0.875	0.82	0	0	0.224	0	0.487	0	0	0	0.289	0.261	gcvA_32			74564	2413	1263	933	+	NA	Glycine cleavage system transcriptional activator
PROKKA_167184	0	0	0	0	0	0	0.151	0	0.374	0	0	0	nadA_34	2.5.1.72	COG0379	74565	2413	1092	1002	-	NA	Quinolinate synthase A
PROKKA_167185	0	0	0	0	0	0.927	7.766	0	7.205	3.831	10.369	3.122				74566	2413	3	78	+	NA	tRNA-Ser(gga)
PROKKA_167186	0	0	0	0	0	0	1.485	3.233	0	2.929	0	0				74566	2413	1642	102	+	NA	hypothetical protein
PROKKA_167187	0	0	0	0	0	0	0	0	0	0	0	0				74567	2413	261	411	-	NA	hypothetical protein
PROKKA_167188	0	0	0	0	0	0	0	0	0.492	0	0	0				74567	2413	899	381	-	NA	hypothetical protein
PROKKA_167189	0	0	0	0	0	0	0	0	0	0	0	0				74567	2413	1309	270	-	NA	hypothetical protein
PROKKA_167190	0	0	0	0	0	0	0	0	0.631	0	0	0				74567	2413	1967	297	-	NA	hypothetical protein
PROKKA_167191	17.095	19.312	14.775	6.397	11.314	7.354	0.642	0.466	0	0.844	0	0.344	metB_27	2.5.1.48	COG0626	74568	2413	11	708	+	NA	Cystathionine gamma-synthase
PROKKA_167192	0.546	0.139	0.694	0.287	0.102	0.158	0.11	0	0	0	0	0				74568	2413	890	1371	+	NA	hypothetical protein
PROKKA_167193	0	0	0	0	0	0	0.575	0.834	1.422	0.189	1.023	0.462				74569	2413	186	1581	+	NA	hypothetical protein
PROKKA_167194	0	0.102	0	0	0.148	0.077	0	0	0	0	0	0				74608	2412	164	942	+	NA	hypothetical protein
PROKKA_167195	0	0	0	0	0	0	0	0	0	0	0	0				74608	2412	1283	786	+	NA	hypothetical protein
PROKKA_167196	0	0	0	0	0	0	0	0	0	0	0	0				74608	2412	2086	96	+	NA	hypothetical protein
PROKKA_167197	0	0	0	0	0	0	1.052	0	1.301	0	0	1.691				74609	2412	394	144	-	NA	hypothetical protein
PROKKA_167198	0	0	0	0	0	0	1.717	0.748	0.85	1.355	3.057	0.552				74609	2412	527	441	-	NA	hypothetical protein
PROKKA_167199	0	0	0	0	0	0	2.901	0	2.153	0	1.033	0.933				74609	2412	955	261	-	NA	hypothetical protein
PROKKA_167200	0	0	0	0	0	0	1.082	0	2.007	0.711	2.247	0.29				74609	2412	1175	840	-	NA	hypothetical protein
PROKKA_167201	0	0	0	0	0	0	7.692	5.234	7.731	4.743	11.126	6.184				74609	2412	2018	315	-	NA	hypothetical protein
PROKKA_167202	0	0.322	0	0	0.235	0	0	0	0	0	0	0				74610	2412	96	297	+	NA	hypothetical protein
PROKKA_167203	0.298	0.28	0	0	0.305	0.423	0	0.482	0	0	0.394	0.356				74610	2412	730	684	-	NA	hypothetical protein
PROKKA_167204	0	0.118	0	0	0	0	0.373	0	0.691	0	0.663	0.3				74649	2411	353	813	+	NA	hypothetical protein
PROKKA_167205	0	0	0	0	0	0	0.223	0	0	0	0	0				74649	2411	1233	678	-	NA	hypothetical protein
PROKKA_167206	0.378	0	0	0	0	0.402	1.683	0	2.082	0	0	1.353	rlmF_46	2.1.1.181	COG3129	74649	2411	2121	180	-	NA	Ribosomal RNA large subunit methyltransferase F
PROKKA_167207	0	0	0	0	0	0	0.863	0.47	1.601	2.554	0.384	0.347	hisG_48	2.4.2.17	COG0040	74651	2411	401	702	-	NA	ATP phosphoribosyltransferase
PROKKA_167208	0	0	0	0	0	0	1.125	0	0.696	0.832	0.751	0.678	hisZ_2			74651	2411	1102	1077	-	NA	ATP phosphoribosyltransferase regulatory subunit
PROKKA_167209	0	0	0	0	0	0	0.664	0	0.822	0	0	1.068	hisS_56	6.1.1.21		74651	2411	2178	228	-	NA	Histidine--tRNA ligase
PROKKA_167210	1.03	1.738	0.961	2.785	1.337	1.242	85.046	27.978	58.284	47.081	51.741	39.108				74677	2410	306	990	-	NA	hypothetical protein
PROKKA_167211	4.244	4.571	3.789	8.369	4.255	3.649	217.996	203.19	199.033	147.209	155.028	172.361	bacC_26	1.1.1.385		74677	2410	1292	753	-	NA	Dihydroanticapsin 7-dehydrogenase
PROKKA_167212	0	0	0	0	0	0.502	18.929	16.029	16.913	12.449	16.85	16.91				74677	2410	2099	144	-	NA	hypothetical protein
PROKKA_167213	3.045	1.903	9.463	0.98	3.465	3.238	0	0	0	0	0	0	thiS_8		COG2104	74678	2410	1308	201	-	NA	Sulfur carrier protein ThiS
PROKKA_167214	0.52	0.549	0.455	1.036	1.566	2.663	0.29	0.315	0.448	2.858	1.16	1.165	sir_22	1.8.7.1	COG0155	74679	2410	234	2091	-	NA	Sulfite reductase [ferredoxin]
PROKKA_167215	0.188	0.529	0	0	0.096	0	0.628	0.456	1.296	0	0	1.01				74680	2410	209	723	+	NA	hypothetical protein
PROKKA_167216	0	0	0	0	0	0	0.839	0.913	1.038	0.552	2.24	0.45	mgs_5	2.4.1.337	COG0438	74681	2410	1303	1083	-	NA	Alpha-monoglucosyldiacylglycerol synthase
PROKKA_167217	1.346	2.209	1.569	2.925	1.264	4.415	0	0	0	0	0	0			COG1974	74682	2410	47	606	-	NA	putative HTH-type transcriptional regulator
PROKKA_167218	0.338	0.476	0	0	0	0.72	0	0	0	0	0	0				74682	2410	809	201	+	NA	hypothetical protein
PROKKA_167219	0	1.366	0	0	0	0.689	0	0	0	0	0	0				74682	2410	1012	210	+	NA	hypothetical protein
PROKKA_167220	0.64	0.18	0	0	0	0.409	0	0	0	0	0	0				74682	2410	1305	531	+	NA	hypothetical protein
PROKKA_167221	0	0	0	0	0	0.876	0	0	0	0	0	0				74682	2410	1951	165	+	NA	hypothetical protein
PROKKA_167222	0.227	0.107	1.06	0.439	0.155	0	1.182	0.735	0.627	0	2.104	0	kdpE_5		COG0745	74683	2410	84	897	+	NA	Transcriptional regulatory protein KdpE
PROKKA_167223	2.684	1.258	0	0	0	0.951	0	4.339	4.93	0	0	0				74683	2410	1020	76	-	NA	tRNA-Arg(cct)
PROKKA_167224	0	0	0	0.269	0	0.099	0.621	0	0.512	0	0.368	0	amiF_3	3.5.1.49	COG0388	74683	2410	1625	732	-	NA	Formamidase
PROKKA_167225	1.645	3.213	3.835	0	0.655	0.68	5.699	1.773	5.54	4.417	5.435	6.219	ccmC_22		COG0755	74724	2409	178	744	+	NA	Heme exporter protein C
PROKKA_167226	1.148	2.017	0	0.831	1.176	2.136	5.751	0	6.324	0	1.138	2.055				74724	2409	921	237	+	NA	hypothetical protein
PROKKA_167227	4.146	2.332	0	0.4	0.708	1.47	5.232	0	5.712	3.036	2.192	4.454	ccmE_22		COG2332	74724	2409	1200	492	+	NA	Cytochrome c-type biogenesis protein CcmE
PROKKA_167228	4.61	2.701	10.746	1.113	1.968	1.634	2.567	0	3.175	0	0	1.376				74724	2409	1751	177	-	NA	hypothetical protein
PROKKA_167229	13.754	19.069	16.256	0.561	5.16	1.442	6.471	0	4.804	3.405	4.609	4.856	rraB_21		COG3076	74724	2409	2045	351	-	NA	Regulator of ribonuclease activity B
PROKKA_167230	0	0	0	0	0	0	2.396	1.852	1.626	0.915	1.927	0.622	btuB_270		COG4206	74725	2409	202	1959	-	NA	Vitamin B12 transporter BtuB
PROKKA_167231	38.369	66.254	29.953	11.888	21.39	24.293	0.795	0	0	1.568	1.415	2.556	blaI_27		COG3682	74726	2409	837	381	-	NA	Transcriptional regulator BlaI
PROKKA_167232	13.289	30.315	12.391	8.553	9.151	9.107	1.48	0.358	0.61	0.324	0.585	0	psd_61	4.1.1.65	COG0688	74726	2409	1406	921	-	NA	Phosphatidylserine decarboxylase proenzyme
PROKKA_167233	0	0	0	2.634	1.147	0.26	0.467	0.17	0.482	1.537	1.387	2.004	swrC_34		COG0841	74728	2409	90	1944	+	NA	Swarming motility protein SwrC
PROKKA_167234	0.077	0.431	0	0.665	0.078	0	0.341	0	0.211	0	0	0	ribX_11			74729	2409	61	888	-	NA	Riboflavin transport system permease protein RibX
PROKKA_167235	0.571	0.688	1.14	0.472	1.67	0.52	0.182	0	0	0.358	0	0	tauB_11	3.6.3.36	COG4525	74729	2409	999	834	-	NA	Taurine import ATP-binding protein TauB
PROKKA_167236	0.338	0.714	0	0	0.693	0	0	0	0.466	1.486	0	0	dht_6	3.5.2.2	COG0044	74729	2409	1914	402	-	NA	D-hydantoinase/dihydropyrimidinase
PROKKA_167237	0	0	0	0	0	0	2.524	0	0	0	2.247	0				74730	2409	1530	120	-	NA	hypothetical protein
PROKKA_167238	0	0	0	0	0	0	0.682	0	1.688	0	2.429	2.194				74730	2409	1806	222	-	NA	hypothetical protein
PROKKA_167239	0	0	0	0	0	0.149	0.623	0	0.578	0.307	1.109	0				74731	2409	26	972	+	NA	hypothetical protein
PROKKA_167240	14.965	18.147	6.067	5.339	11.998	12.571	2.657	3.155	2.689	2.859	3.01	5.825	rpoE_109		COG1595	74769	2408	810	627	+	NA	ECF RNA polymerase sigma-E factor
PROKKA_167241	15.6	19.454	10.978	5.967	10.855	10.852	1.311	2.379	1.622	3.449	1.167	6.325	rseA_21		COG3073	74769	2408	1493	693	+	NA	Anti-sigma-E factor RseA
PROKKA_167242	6.502	4.441	8.661	7.891	8.183	5.861	1.655	0	1.536	2.449	1.719	1.331	prfB_58		COG1186	74771	2408	969	1098	-	NA	Peptide chain release factor RF2
PROKKA_167243	1.563	1.256	0	0.647	0.915	0.712	0.497	0	0	0	0.443	0.4				74772	2408	1785	609	-	NA	hypothetical protein
PROKKA_167244	0.745	0.331	0	0.454	0.482	0.292	0	0	0	0	0.155	0.14				74773	2408	179	1734	-	NA	hypothetical protein
PROKKA_167245	0	0	0	0	0	0	6.31	2.027	6.27	2.449	7.182	0.832				74774	2408	46	1464	+	NA	hypothetical protein
PROKKA_167246	0	0	0	0	0	0	7.867	2.855	4.055	1.293	5.835	4.217				74774	2408	1511	231	+	NA	hypothetical protein
PROKKA_167247	0	0	0	0	0	0	7.283	1.094	1.243	2.973	4.471	2.423				74774	2408	1764	603	-	NA	hypothetical protein
PROKKA_167248	0.487	1.028	3.409	0.706	0.25	0.518	0	0	0	0	0	0				74775	2408	205	279	-	NA	hypothetical protein
PROKKA_167249	0.063	0	0	0	0	0	0	0	0	0	0	0				74775	2408	917	1083	-	NA	hypothetical protein
PROKKA_167250	0.28	0.393	0	0	0	0	0.623	0	0	1.23	0	0				74775	2408	2143	243	-	NA	hypothetical protein
PROKKA_167251	0	0	0	0	0	0	1.656	0.941	1.247	0.426	1.026	0.695				74819	2407	231	2103	-	NA	hypothetical protein
PROKKA_167252	1.089	0.974	1.384	0.287	0.152	0.105	4.298	0.48	3.681	3.044	4.12	2.127	sbcD_20		COG0420	74820	2407	446	1374	+	NA	Nuclease SbcCD subunit D
PROKKA_167253	0.476	0.479	0	0.591	0.697	0.796	0	0	0	0.299	0	0.244			COG0451	74821	2407	593	999	-	NA	3 beta-hydroxysteroid dehydrogenase/Delta 5-->4-isomerase
PROKKA_167254	0.593	0.167	0	0.344	0.729	0.505	0	0	0.327	0	0	0				74821	2407	1652	573	-	NA	hypothetical protein
PROKKA_167255	0	0	0	0	0	0	0	0	0.207	0.66	0.298	0				74822	2407	193	906	-	NA	hypothetical protein
PROKKA_167256	0	0	0	0	0	0	0.617	0.336	0.191	0.305	0	0	pepN_92	3.4.11.2		74822	2407	1264	981	-	NA	Aminopeptidase N
PROKKA_167257	0.571	0.268	0	0	0	0.203	0	0	0	0	0	0	truA_84	5.4.99.12		74823	2407	135	357	+	NA	tRNA pseudouridine synthase A
PROKKA_167258	0.773	0.335	0	0.517	0.122	0.063	0	0	0	0	0	0	acdA_40	1.3.99.-	COG1960	74823	2407	675	1143	-	NA	Acyl-CoA dehydrogenase
PROKKA_167259	0	0	0	0	0	0	1.317	0.637	0.905	1.732	1.302	0.941	yjhC_6	1.-.-.-	COG0673	74825	2407	507	1035	-	NA	putative oxidoreductase YjhC
PROKKA_167260	0	0	0	0	0	0	0.797	0	1.972	0.524	0	0	wbpD_33	2.3.1.201	COG0110	74825	2407	1538	570	-	NA	UDP-2-acetamido-3-amino-2,3-dideoxy-D-glucuronate N-acetyltransferase
PROKKA_167261	0	0	0	0	0	0	2.148	1.169	1.993	0	0.956	0				74825	2407	2107	282	-	NA	hypothetical protein
PROKKA_167262	2.768	3.337	1.702	1.057	0.935	0.971	0.678	0.148	0.419	0.535	0.965	0.872				74866	2406	68	2235	+	NA	hypothetical protein
PROKKA_167263	12.983	8.664	21.544	8.922	6.312	7.02	0.49	0	0	0	0	0	yajC_50		COG1862	74867	2406	535	309	-	NA	Sec translocon accessory complex subunit YajC
PROKKA_167264	6.168	4.236	6.019	4.985	4.702	7.323	0	0	0.395	0.63	0.569	0				74867	2406	846	474	-	NA	hypothetical protein
PROKKA_167265	3.403	1.426	2.026	1.678	2.819	3.927	0	0	0.2	0	0	0	nusB_63		COG0781	74867	2406	1390	939	-	NA	Transcription antitermination protein NusB
PROKKA_167266	0	0.403	0	0	0.294	0	0	0	0	0	1.138	0				74868	2406	63	237	+	NA	hypothetical protein
PROKKA_167267	0	0	0	0	0	0	0.177	0	0	0.349	0.315	0	prrA_2			74868	2406	346	855	-	NA	Transcriptional regulatory protein PrrA
PROKKA_167268	0	0	0	0	0	0	0	0	0	0	0.342	0				74868	2406	1334	789	+	NA	hypothetical protein
PROKKA_167269	0.493	0.462	0	0.951	1.514	1.397	0	0	0.453	0	0	0				74869	2406	615	414	+	NA	hypothetical protein
PROKKA_167270	0	0	0	0.423	0	0	16.934	2.837	15.31	13.493	14.494	10.473				74870	2406	1253	465	+	NA	hypothetical protein
PROKKA_167271	0.85	0	0	0	0.58	0	0	0	0	0	0	1.015				74871	2406	1354	240	-	NA	hypothetical protein
PROKKA_167272	0	0	0	0	0	0	5.048	0	0	3.32	0	0				74906	2405	51	90	+	NA	hypothetical protein
PROKKA_167273	0	0	0	0	0	0	2.978	3.072	3.297	1.237	2.233	1.765	fcl_41	1.1.1.271	COG0451	74906	2405	194	966	+	NA	GDP-L-fucose synthase
PROKKA_167274	0	0.086	0	0	0	0	3.537	2.37	3.03	1.879	2.18	1.094	gmd_45	4.2.1.47	COG1089	74906	2405	1156	1113	+	NA	GDP-mannose 4,6-dehydratase
PROKKA_167275	1.892	2.034	2.075	0.43	1.558	0.631	6.857	2.878	7.154	4.075	5.589	3.587	glmS_66	2.6.1.16	COG0449	74907	2405	354	1833	-	NA	Glutamine--fructose-6-phosphate aminotransferase [isomerizing]
PROKKA_167276	1.03	1.449	0	0	0	0	6.118	1.665	8.515	1.509	4.085	0	srlR_15		COG1349	74907	2405	2197	198	-	NA	Glucitol operon repressor
PROKKA_167277	0	0	0	0	0	0	5.303	3.849	4.86	3.875	8.392	1.579	natB_13		COG1668	74908	2405	109	771	+	NA	ABC transporter permease protein NatB
PROKKA_167278	0	0	0	0	0	0	8.618	2.681	6.092	3.644	3.288	1.98				74908	2405	1740	246	-	NA	hypothetical protein
PROKKA_167279	4.132	4.578	3.503	9.792	4.618	3.462	0	0	0	0.55	0	0	gcvR_14		COG2716	74909	2405	330	543	-	NA	Glycine cleavage system transcriptional repressor
PROKKA_167280	0.037	0.053	0	0	0.038	0.279	0.167	0	0.103	0	0	0				74910	2405	63	1815	+	NA	hypothetical protein
PROKKA_167281	2.692	1.71	2.429	2.515	2.135	2.401	0	0	0	0	0	0				74911	2405	1021	783	-	NA	hypothetical protein
PROKKA_167282	2.032	0.879	0	0.905	0.32	1.164	0	0	0	0	0	0.56	pglF_48	4.2.1.135	COG1086	74911	2405	1827	435	-	NA	UDP-N-acetyl-alpha-D-glucosamine C6 dehydratase
PROKKA_167283	0	0	0	0	0	0	10.656	10.381	10.408	15.492	4.493	5.411	lpxK_50	2.7.1.130	COG1663	74912	2405	3	540	+	NA	Tetraacyldisaccharide 4'-kinase
PROKKA_167284	0	0.145	0	0	0	0	38.087	28.978	30.088	31.236	17.973	14.389	bdbD_5		COG1651	74912	2405	545	660	-	NA	Disulfide bond formation protein D
PROKKA_167285	0	0	0	0	0	0	29.01	15.161	21.174	16.027	8.264	10.729				74912	2405	1206	522	-	NA	hypothetical protein
PROKKA_167286	0	0	0	0	0	0	0.485	0	0	0	0	0				74913	2405	351	312	+	NA	hypothetical protein
PROKKA_167287	0	0	0	1.113	0	0	0.856	0	0	0	0	0				74913	2405	738	177	+	NA	hypothetical protein
PROKKA_167288	0	0.157	0.779	0.161	0.057	0	0.248	0.27	0.46	0	0.442	0.399				74913	2405	1044	1221	-	NA	hypothetical protein
PROKKA_167289	0.077	0.054	0	0	0	0	1.035	0.752	0.747	0.511	1.536	0.555	aspS_58	6.1.1.12		74914	2405	118	1755	+	NA	Aspartate--tRNA ligase
PROKKA_167290	0	0	0	0	0	0	0	0	0	0	0	0				74914	2405	1888	246	+	NA	hypothetical protein
PROKKA_167291	0	0	0	0	0	0	6.989	16.91	10.568	10.726	16.591	13.736	cspG_15		COG1278	74914	2405	2211	195	+	NA	Cold shock-like protein CspG
PROKKA_167292	1.289	0.453	0	0.933	0.99	1.942	0	0	0	0	0	0				74952	2404	1185	633	+	NA	hypothetical protein
PROKKA_167293	0.978	0.75	0	0	0.364	0.945	0	0	0	0	0	0				74953	2404	1527	765	-	NA	hypothetical protein
PROKKA_167294	0.162	0.531	0	1.25	0.055	0.574	0.601	0.262	0	0.237	0	0.193				74954	2404	416	1260	+	NA	hypothetical protein
PROKKA_167295	0	0	0	0	0	0.321	0	0	0	0	0	0				74954	2404	1722	225	-	NA	hypothetical protein
PROKKA_167296	0	2.173	0	0	0	0	0	0	0	0	1.021	0				74955	2404	33	264	+	NA	hypothetical protein
PROKKA_167297	0.235	0	4.927	0	0	0	0	0	0.324	0	0	0	maf_35		COG0424	74955	2404	445	579	+	NA	Septum formation protein Maf
PROKKA_167298	5.219	2.312	4	4.141	4.834	6.539	0	0	0.394	0	0.283	0	dxs_89	2.2.1.7	COG1154	74955	2404	1079	951	+	NA	1-deoxy-D-xylulose-5-phosphate synthase
PROKKA_167299	6.405	5.543	6.891	5.708	11.609	15.196	0	2.389	0	0	0	0	sucD_53	6.2.1.5	COG0074	74955	2404	2166	138	-	NA	Succinate--CoA ligase [ADP-forming] subunit alpha
PROKKA_167300	0	0	0	0	0.205	0	0	0	0.553	0	1.591	0				74956	2404	13	339	+	NA	hypothetical protein
PROKKA_167301	0	0	0	0	0	0	0.35	0	0.108	0.173	0.311	0.141				74956	2404	459	1731	+	NA	hypothetical protein
PROKKA_167302	29.923	34.021	46.303	4.794	21.783	10.291	5.955	0.618	6.315	3.357	3.534	8.208	sigW_135		COG1595	74993	2403	128	534	-	NA	ECF RNA polymerase sigma factor SigW
PROKKA_167303	51.16	62.474	65.467	14.983	36.257	17.641	6.401	0.796	6.561	4.33	4.233	2.647				74993	2403	674	828	-	NA	hypothetical protein
PROKKA_167304	80.796	105.65	120.342	20.057	19.133	13.837	9.815	0	8.673	4.611	8.321	6.764				74993	2403	1501	324	-	NA	hypothetical protein
PROKKA_167305	0	0	0	0	0	0	11.183	5.265	6.731	5.367	8.072	3.888				74994	2403	277	501	+	NA	hypothetical protein
PROKKA_167306	0	0	0	0	0	0	18.3	7.306	16.036	15.947	8.688	8.583	metH_72	2.1.1.13	COG0646	74994	2403	598	993	-	NA	Methionine synthase
PROKKA_167307	0	0	0	0	0	0	0.717	0.625	1.242	0.283	0.255	0.692				74995	2403	664	1056	-	NA	hypothetical protein
PROKKA_167308	0	0	0	0	0	0	0.676	0.491	0.558	1.778	1.204	0.362	btuB_271			74995	2403	1706	672	-	NA	Vitamin B12 transporter BtuB
PROKKA_167309	0	0	0	0	0	0	0	0	0	0	0	0	rsmE_50	2.1.1.193	COG1385	74996	2403	32	315	+	NA	Ribosomal RNA small subunit methyltransferase E
PROKKA_167310	0.212	0	0	0	0	0	0	0	0.584	0.465	1.68	0.379				74996	2403	387	642	+	NA	hypothetical protein
PROKKA_167311	0	0.1	0	0	0	0	0.476	0	0.196	0.626	0	0.51	panS_48		COG0385	74996	2403	1111	954	+	NA	Pantothenate precursors transporter PanS
PROKKA_167312	0.4	0.241	0.798	0	0	0.182	2.161	0.277	1.416	1.505	2.716	1.636	barA_116	2.7.13.3	COG0784	74997	2403	237	1191	+	NA	Signal transduction histidine-protein kinase BarA
PROKKA_167313	3.541	3.32	13.208	1.368	2.419	1.758	2.103	0	0.65	2.075	3.744	3.382				74997	2403	1532	288	-	NA	hypothetical protein
PROKKA_167314	6.316	5.225	0	0	2.284	1.976	2.482	0	0	0	0	1.331				74998	2403	595	183	+	NA	hypothetical protein
PROKKA_167315	2.652	2.826	0	0.466	1.07	0.598	0.358	0.39	0.221	0	0.319	0.863				74998	2403	802	846	+	NA	hypothetical protein
PROKKA_167316	2.386	2.013	3.337	6.91	1.466	2.283	0.531	0	0.657	0	0.946	0				74998	2403	1719	285	-	NA	hypothetical protein
PROKKA_167317	20.839	20.996	24.038	4.355	3.851	5.826	0.718	0	0	0.472	0	0				74999	2403	131	633	-	NA	hypothetical protein
PROKKA_167318	25.459	18.774	19.541	2.698	5.884	5.613	0.691	0	0	0.682	0	0				74999	2403	1007	438	-	NA	hypothetical protein
PROKKA_167319	7.412	8.419	9.969	2.064	3.359	4.396	0	0	0	1.253	0.565	0.51				74999	2403	1769	477	+	NA	hypothetical protein
PROKKA_167320	0	0	0	0	0	0	0	0	0	0	0	0.694				75000	2403	318	351	-	NA	hypothetical protein
PROKKA_167321	0	0.107	0	0	0	0	0	0	0.421	0	0	0				75000	2403	967	891	-	NA	hypothetical protein
PROKKA_167322	0	0	0	0	0	0	0.385	0.839	0	0.76	0	1.239				75000	2403	2007	393	-	NA	hypothetical protein
PROKKA_167323	0	0.797	0	0	0	0	1.262	2.748	3.122	0	0	2.029				75001	2403	61	120	-	NA	hypothetical protein
PROKKA_167324	0	0	0	0	0	0	1.052	2.29	1.301	2.075	1.872	0				75001	2403	469	144	-	NA	hypothetical protein
PROKKA_167325	0	0	0	0	0	0	2.611	0	1.077	0	0	4.198				75001	2403	688	174	-	NA	hypothetical protein
PROKKA_167326	0.31	0	0	0	0	0	1.383	0	0	1.364	3.693	1.112				75001	2403	976	219	-	NA	hypothetical protein
PROKKA_167327	0.697	0.981	0	0	0	0	3.106	1.691	0.961	6.129	0	6.244				75001	2403	1486	195	-	NA	hypothetical protein
PROKKA_167328	0	0	0	0	0.044	0	2.404	2.722	3.212	1.518	2.225	1.855				75035	2402	738	1575	+	NA	hypothetical protein
PROKKA_167329	0.058	0.163	0	0	0.059	0	1.42	0	1.278	0.255	0.46	0.208	inlJ_72			75036	2402	647	1173	-	NA	Internalin-J
PROKKA_167330	0.249	1.751	0	0	0.51	0	1.109	1.208	1.372	0	2.963	0				75037	2402	82	273	+	NA	hypothetical protein
PROKKA_167331	2.386	4.299	1.043	2.807	1.222	0.793	9.298	3.254	4.725	3.276	9.46	6.675	cph2_81			75037	2402	600	912	+	NA	Phytochrome-like protein cph2
PROKKA_167332	1.557	0.973	0	3.508	0.532	0.184	4.624	0	2.86	3.041	4.802	1.859	fosB_27	2.5.1.-		75037	2402	1606	393	+	NA	Metallothiol transferase FosB
PROKKA_167333	0	0	0	0	0	0	2.091	0.976	2.587	1.473	3.191	2.642	sodA_33	1.15.1.1	COG0605	75038	2402	871	1014	-	NA	Superoxide dismutase [Mn/Fe]
PROKKA_167334	0	0	0	0	0	0	3.18	5.193	3.934	1.568	2.123	1.917				75038	2402	1963	381	-	NA	hypothetical protein
PROKKA_167335	0	0	0	0	0	0	0	0	0	0.778	0	0				75039	2402	35	384	+	NA	hypothetical protein
PROKKA_167336	0	0	0	0	0	0	0	0	0	0	0	0				75039	2402	560	165	-	NA	hypothetical protein
PROKKA_167337	0.372	0.522	0	0.538	0.19	0	0.827	0	0.512	1.633	2.21	1.331				75039	2402	989	366	+	NA	hypothetical protein
PROKKA_167338	0.258	0.241	0	0.995	0.088	0	1.912	1.665	0	0	2.042	0.615				75039	2402	1414	792	+	NA	hypothetical protein
PROKKA_167339	2.65	2.827	2.556	0.794	1.217	0.194	0	0	0.504	0	0	0	csgA_37			75040	2402	198	744	-	NA	C-factor
PROKKA_167340	1.943	3.415	0	0.938	1.327	1.033	0.361	0.785	0.446	0.711	1.284	0.58				75040	2402	1210	420	-	NA	hypothetical protein
PROKKA_167341	1.149	2.35	4.382	0.605	1.712	0.555	0.698	0.507	0	0.459	0	0.374				75040	2402	1685	651	-	NA	hypothetical protein
PROKKA_167342	0	0	0	0	0	0	0.443	0	0.548	0	0.788	0				75041	2402	83	342	+	NA	hypothetical protein
PROKKA_167343	1.267	0.375	1.865	0.965	0.205	0.709	0.742	0.97	1.286	0	0.793	0.239	glnII_29	6.3.1.2	COG0174	75041	2402	262	1020	-	NA	Glutamine synthetase
PROKKA_167344	3.449	4.85	0	3.567	4.038	3.144	0.549	0	0.679	2.165	0.977	0				75042	2402	350	276	+	NA	hypothetical protein
PROKKA_167345	57.417	47.1	52.833	71.476	67.074	77.934	1.122	1.221	0	1.107	0	0.902	rpsO_52		COG0184	75042	2402	1529	270	-	NA	30S ribosomal protein S15
PROKKA_167346	0.202	0	0	0	0	0	0	0	0.558	0	0	0.725	truB_54	5.4.99.25		75042	2402	2017	336	-	NA	tRNA pseudouridine synthase B
PROKKA_167347	0	0	0	0	0	0	1.905	0	0.589	0.94	0.848	3.063				75043	2402	3	318	+	NA	hypothetical protein
PROKKA_167348	0.06	0	0	0	0.061	0	0.4	0	0.165	0	0.237	0				75043	2402	467	1137	-	NA	hypothetical protein
PROKKA_167349	0	0	0	0.297	0.105	0	0	0	0.283	0	0.813	1.469	hxpB_15	3.1.3.68	COG0637	75043	2402	1710	663	-	NA	Hexitol phosphatase B
PROKKA_167350	0	0	0	1.042	0.737	0	0	0	0	0	0	0	eriC_14		COG0038	75044	2402	6	189	+	NA	Chloride/fluoride channel protein
PROKKA_167351	7.727	6.157	14.409	7.459	7.915	11.504	0	0	0	0	1.021	0				75044	2402	1330	264	-	NA	hypothetical protein
PROKKA_167352	1.766	1.242	0	0.852	1.508	0	0	0	0	0	0	0				75045	2402	55	231	+	NA	hypothetical protein
PROKKA_167353	1.898	2.059	2.275	0.628	2	0.461	0.121	0	0.299	0	0	0				75045	2402	331	1254	-	NA	hypothetical protein
PROKKA_167354	2.694	1.783	0	0	1.137	0	0.353	0	0	0.696	0	0	tonB_54		COG0810	75045	2402	1745	429	-	NA	Protein TonB
PROKKA_167355	0	0	0	0	0	0	0.414	0	2.559	1.633	0.737	0	mraY_55	2.7.8.13	COG0472	75046	2402	380	366	-	NA	Phospho-N-acetylmuramoyl-pentapeptide-transferase
PROKKA_167356	0	0	0	0	0	0	0.517	0.45	0.384	0.408	0.368	0.166	murE_56	6.3.2.13	COG0769	75046	2402	745	1464	-	NA	UDP-N-acetylmuramoyl-L-alanyl-D-glutamate--2,6-diaminopimelate ligase
PROKKA_167357	0	0	0	0	0	0	0	0	0	0	0	0				75046	2402	2212	141	-	NA	hypothetical protein
PROKKA_167358	0	0	0	0	0	0	5.354	6.662	8.515	3.018	1.362	3.689				75086	2401	78	198	+	NA	hypothetical protein
PROKKA_167359	0	0.07	0	0.143	0	0	3.306	1.92	4.499	1.522	4.513	2.658				75086	2401	277	1374	+	NA	hypothetical protein
PROKKA_167360	25.571	35.345	26.417	4.208	6.4	4.017	9.707	1.409	5.604	1.915	4.609	5.723	tpiA_54	5.3.1.1		75087	2401	33	468	+	NA	Triosephosphate isomerase
PROKKA_167361	2.159	2.55	1.208	0.75	0.752	0.413	3.654	0.209	3.212	1.707	2.91	1.546	thiE_38	2.5.1.3	COG0352	75087	2401	634	1575	-	NA	Thiamine-phosphate synthase
PROKKA_167362	3.69	0.741	0	0	0	0	9.391	0	8.713	0	4.18	7.551	thiG_24	2.8.1.10		75087	2401	2261	129	-	NA	Thiazole synthase
PROKKA_167363	0.214	0	0	0	0.219	0	1.667	0	1.473	0.235	1.696	0.574				75088	2401	208	1272	-	NA	hypothetical protein
PROKKA_167364	0.264	0	0	0	0.09	0	1.565	0	0.968	0.386	0	0.629				75088	2401	1499	774	-	NA	hypothetical protein
PROKKA_167365	0	0.159	0	0	0	0.12	0	0	0.311	0	0	0				75089	2401	159	603	-	NA	hypothetical protein
PROKKA_167366	0	0.246	0	0	0	0	0.974	0	0.241	0.385	0.694	0.94				75089	2401	1011	777	-	NA	hypothetical protein
PROKKA_167367	0	0	0	0	0	0	0.753	0	1.864	0	2.012	0.606				75089	2401	1931	402	-	NA	hypothetical protein
PROKKA_167368	0.768	0.54	0	0.556	0.492	1.532	0.214	0	0	0	0	0				75090	2401	66	708	-	NA	hypothetical protein
PROKKA_167369	1.688	1.017	0	0.698	1.235	1.026	0	0	0	0	0.478	0	sigM_27		COG1595	75090	2401	819	564	-	NA	ECF RNA polymerase sigma factor SigM
PROKKA_167370	1.729	1.891	2.686	0.556	1.181	1.226	0.428	0	0	1.688	0	0				75090	2401	1910	354	-	NA	hypothetical protein
PROKKA_167371	0.521	0	0	0	1.334	1.662	0	0	0	0	0	0				75091	2401	289	261	-	NA	hypothetical protein
PROKKA_167372	0.807	0.413	1.026	0.637	0.676	1.248	0	0	0	0.322	0	0	pgrR_16			75091	2401	615	927	-	NA	HTH-type transcriptional regulator PgrR
PROKKA_167373	1.219	0.685	3.409	2.117	0	2.851	0	0	0	0	0	0				75091	2401	1646	279	+	NA	hypothetical protein
PROKKA_167374	0.472	0.664	0	0	1.209	2.26	0	0	0	0	0	0				75091	2401	2079	288	-	NA	hypothetical protein
PROKKA_167375	0	0	0	0	0	0	0	0	0	0	0	0				75092	2401	261	306	-	NA	hypothetical protein
PROKKA_167376	0	0	0	0	0	0	0	0	0	0	0	0				75092	2401	1777	498	-	NA	hypothetical protein
PROKKA_167377	0	0	0	0	0	0	0.242	0	0.449	0.239	0	0.195				75093	2401	751	1251	+	NA	hypothetical protein
PROKKA_167378	0	0	0	0.241	0.085	0.177	0.186	1.616	0.918	1.098	1.322	1.194		3.2.1.23	COG3250	75094	2401	81	816	+	NA	Beta-galactosidase BoGH2A
PROKKA_167379	0	0	0	7.528	2.13	0.553	0.695	1.513	0.573	0.457	1.649	3.723	pdxH_60	1.4.3.5	COG0259	75094	2401	1206	654	-	NA	Pyridoxine/pyridoxamine 5'-phosphate oxidase
PROKKA_167380	0.72	0	0	1.042	2.211	2.296	2.404	5.234	0.991	12.647	7.132	30.921				75094	2401	1987	189	-	NA	hypothetical protein
PROKKA_167381	0	0.15	0	0	0	0	0.829	0.258	1.319	0.701	0.422	1.524	rocD2_14	2.6.1.13		75095	2401	320	1278	+	NA	Ornithine aminotransferase 2
PROKKA_167382	0.154	0	0	0	0	0.492	0	0	0	0	0.611	0				75095	2401	1704	441	+	NA	hypothetical protein
PROKKA_167383	0	0	0	0.341	0.06	0	1.18	0.856	1.784	1.293	1.867	0.843	adhB_12	1.1.1.1		75125	2400	158	1155	-	NA	Alcohol dehydrogenase 2
PROKKA_167384	0	0	0	0	0	0.473	0.99	1.078	3.061	0.976	1.762	0.796				75125	2400	1700	306	-	NA	hypothetical protein
PROKKA_167385	0.264	0.371	0	0	1.08	0	2.348	0	1.452	3.474	1.045	0				75125	2400	2134	258	-	NA	hypothetical protein
PROKKA_167386	3.317	2.591	2.577	3.202	1.321	2.939	0	0	0	0	0	0				75126	2400	230	369	+	NA	hypothetical protein
PROKKA_167387	2.22	1.532	3.516	4.125	4.592	3.252	0	0	0.115	0.184	0	0	ade_53	3.5.4.2	COG1001	75126	2400	600	1623	+	NA	Adenine deaminase
PROKKA_167388	0.043	0.061	0	0	0	0	0.58	0.421	0.359	0.191	0.172	0.155		3.1.6.1	COG3119	75127	2400	778	1566	-	NA	Arylsulfatase
PROKKA_167389	0	0	0	0	0	0	0	0	0	0	0.24	0	xerD_132		COG4974	75128	2400	124	1125	-	NA	Tyrosine recombinase XerD
PROKKA_167390	0	0	0	0	0	0	0.14	0	0.173	0	0	0	dnaE_57	2.7.7.7	COG0587	75128	2400	1287	1083	-	NA	DNA polymerase III subunit alpha
PROKKA_167391	0.176	0.494	0	0	0.54	1.682	0	0	0	0	0	0				75129	2400	3	387	-	NA	hypothetical protein
PROKKA_167392	0.13	0.55	0	0	0.267	0	0	0	0	0	0	0				75129	2400	640	522	-	NA	hypothetical protein
PROKKA_167393	0.333	0	0	0	0	0	0	0	0	0	0	0				75129	2400	1166	204	-	NA	hypothetical protein
PROKKA_167394	0	0	0	0.284	0.201	0.939	0	0	0	0	0	0				75129	2400	1566	693	-	NA	hypothetical protein
PROKKA_167395	0.511	0.479	2.383	0	0.175	0	0	0	0	0	0	0				75130	2400	840	399	-	NA	hypothetical protein
PROKKA_167396	0	0	0	0	0	0.395	0.827	0	0	0	0	0				75130	2400	1242	183	-	NA	hypothetical protein
PROKKA_167397	0	0	0.975	0	0.071	0.297	0	0	0.192	0.306	0	0				75130	2400	1424	975	-	NA	hypothetical protein
PROKKA_167398	0	0	0	0	0	0	0.346	0	0	0	0	0				75131	2400	211	876	-	NA	hypothetical protein
PROKKA_167399	0	0	0	0	0.236	0	0.513	0.373	0.423	0	0.914	0				75131	2400	1138	885	-	NA	hypothetical protein
PROKKA_167400	0.201	0	0	0	0	0	2.233	0	0	0	2.386	0		4.2.1.96		75132	2400	585	339	-	NA	Putative pterin-4-alpha-carbinolamine dehydratase
PROKKA_167401	0	0	0	0	0.175	0	0.381	0.415	0.943	0	0.339	0.613	phhA_17	1.14.16.1	COG3186	75132	2400	984	795	-	NA	Phenylalanine-4-hydroxylase
PROKKA_167402	0	0	0	0	0	0	0	0	0	0	0	0				75132	2400	1961	141	-	NA	hypothetical protein
PROKKA_167403	0	0	0	0	0	0	2.657	0	1.643	0.655	0.591	2.136				75133	2400	185	456	+	NA	hypothetical protein
PROKKA_167404	0	0	0	0	0	0	0	0	2.575	0	2.779	0				75133	2400	786	291	+	NA	hypothetical protein
PROKKA_167405	0.364	0.17	0	0	0	0.129	0.27	0	0.334	0.533	0	0				75133	2400	1514	561	+	NA	hypothetical protein
PROKKA_167406	0.747	1.051	10.451	0	2.296	3.178	0	0	0	0	0	0				75134	2400	32	91	+	NA	tRNA-Ser(tga)
PROKKA_167407	0	0.531	2.642	0	0	1.205	0	0	0	0	0	0				75134	2400	663	360	+	NA	hypothetical protein
PROKKA_167408	0.416	0.487	0	1.004	0.284	0.811	0	0	0.191	0	0	0				75134	2400	1070	981	+	NA	hypothetical protein
PROKKA_167409	0	0	0	0	0	0	6.707	3.075	4.512	2.322	6.913	2.27	atsA_297	3.1.6.1	COG3119	75170	2399	13	1287	+	NA	Arylsulfatase
PROKKA_167410	2.333	1.875	4.662	0	0.341	0.354	7.423	0	3.673	0	1.322	3.581				75171	2399	40	204	+	NA	hypothetical protein
PROKKA_167411	1.057	1.046	1.642	0.567	0.441	0.458	6.887	0.949	6.471	2.58	5.277	3.084				75171	2399	339	1737	-	NA	hypothetical protein
PROKKA_167412	0	0	0	0	0	0	12.619	13.211	11.108	14.365	12.097	12.097				75172	2399	402	624	+	NA	hypothetical protein
PROKKA_167413	0	0	0	0	0	0	11.914	3.414	8.145	5.567	12.838	6.05				75172	2399	1396	483	+	NA	hypothetical protein
PROKKA_167414	0	0	0	0	0	0	7.147	5.836	8.289	2.644	7.157	8.62				75172	2399	1948	339	-	NA	hypothetical protein
PROKKA_167415	0.954	0.503	1.112	0.576	0.407	0.55	4.605	0.579	3.506	1.223	2.68	1.994	sufS_53	2.8.1.7	COG0520	75173	2399	443	1710	+	NA	Cysteine desulfurase
PROKKA_167416	0.907	1.381	2.113	0.656	0.464	0.08	0.168	0	0	0	0	0				75174	2399	232	900	-	NA	hypothetical protein
PROKKA_167417	1.133	0.637	0	1.313	1.47	0.562	0	0	0	0	0.3	0				75174	2399	1182	900	-	NA	hypothetical protein
PROKKA_167418	0.08	0.225	0	0	0.082	0.426	1.249	0	0.662	0	0.635	0.574				75175	2399	2	849	-	NA	hypothetical protein
PROKKA_167419	0.59	0.664	1.651	1.88	1.028	0.753	0.394	0.572	0.813	1.037	0.702	1.057				75175	2399	1114	1152	+	NA	hypothetical protein
PROKKA_167420	27.417	18.609	13.294	9.952	15.728	19.749	0.163	0.355	0	0.643	0.29	0.262	clpX_52		COG1219	75176	2399	1457	930	-	NA	ATP-dependent Clp protease ATP-binding subunit ClpX
PROKKA_167421	0	0	0	0	0	0	0.952	1.037	0	0.94	0	0				75177	2399	13	318	+	NA	hypothetical protein
PROKKA_167422	0	0	0	0	0	0	0.205	0	0.253	0	0	0				75177	2399	323	1479	-	NA	hypothetical protein
PROKKA_167423	0	0	0	0	0	0	0.297	0	0	0	0.529	0				75177	2399	1801	510	-	NA	hypothetical protein
PROKKA_167424	12.843	22.311	7.044	4.376	6.191	6.16	1.122	0	2.775	4.426	2.996	2.706	yccX_6	3.6.1.7	COG1254	75218	2398	1322	270	+	NA	Acylphosphatase
PROKKA_167425	15.11	14.781	4.594	9.513	11.441	9.432	0.732	0	1.81	2.887	2.605	0				75218	2398	1645	207	-	NA	hypothetical protein
PROKKA_167426	23.73	29.091	19.148	4.846	13.557	13.912	2.71	1.475	2.096	0.668	1.206	1.634				75218	2398	1894	447	-	NA	hypothetical protein
PROKKA_167427	0.487	0.343	0	0	0	0	0.543	0	0.336	0	0	0.436	rhtB_32		COG1280	75219	2398	12	558	-	NA	Homoserine/homoserine lactone efflux protein
PROKKA_167428	1.813	0.956	0	0	0.232	0	0.505	0	0	0.996	0	0	parE1_14		COG3668	75219	2398	840	300	-	NA	Toxin ParE1
PROKKA_167429	1.092	0.384	0	0	0	0.581	0	0	0	0	0	0.978	parD1_9		COG3609	75219	2398	1132	249	-	NA	Antitoxin ParD1
PROKKA_167430	0	0	0	0	0	0	0	0	0.353	0	0	0				75219	2398	1635	531	-	NA	hypothetical protein
PROKKA_167431	0	0	0	0	0	0	0	0	0	0	0	0				75219	2398	2273	123	-	NA	hypothetical protein
PROKKA_167432	9.749	14.56	6.469	1.649	2.661	1.4	0.396	0	0.392	0.469	0.564	0.127		3.2.1.158		75220	2398	46	1911	+	NA	Alpha-agarase
PROKKA_167433	2.714	2.685	1.406	1.019	2.214	3.046	0.112	0	0.138	0	0	0.18	epsD_30			75221	2398	26	1353	+	NA	Type II secretion system protein D
PROKKA_167434	5.52	4.19	2.733	2.688	2.152	1.351	0	0.237	0	0	0	0.35	resA_272			75222	2398	241	1392	-	NA	Thiol-disulfide oxidoreductase ResA
PROKKA_167435	1.983	1.594	0	0	1.451	0	0	0	0	0	0	0				75222	2398	2115	240	-	NA	hypothetical protein
PROKKA_167436	0	0	0	0	0	0	0.966	0	0	0	0.86	0.388				75223	2398	749	627	+	NA	hypothetical protein
PROKKA_167437	0	0	0	0	0	0	19.482	3.857	12.599	7.863	17.343	9.256				75224	2398	53	342	-	NA	hypothetical protein
PROKKA_167438	0	0	0	0	0	0	11.287	0.683	11.636	6.186	12.28	6.554				75224	2398	763	483	-	NA	hypothetical protein
PROKKA_167439	0	0	0	0	0	0	10.157	1.34	4.569	3.644	8.219	5.444				75224	2398	1248	492	-	NA	hypothetical protein
PROKKA_167440	0	0	0	0	0	0	3.577	0	1.475	0	4.953	1.278				75224	2398	1810	381	-	NA	hypothetical protein
PROKKA_167441	0	0	0	0	0	0	0	0	4.996	0	0	0				75225	2398	49	75	+	NA	tRNA-Met(cat)
PROKKA_167442	0.05	0.141	0	0	0	0	0	0	0	0	0	0	xerC_126			75225	2398	175	1359	+	NA	Tyrosine recombinase XerC
PROKKA_167443	0	0	0	0	0	0	0	0	0	0	0	0				75225	2398	1535	807	+	NA	hypothetical protein
PROKKA_167444	0	0	0	0	0	0	2.787	0.674	3.065	1.222	0	1.494	rebH_38	1.14.19.9		75226	2398	1869	489	-	NA	Flavin-dependent tryptophan halogenase RebH
PROKKA_167445	0	0	0	0.128	0	0	0.196	0.428	0.364	0.194	0.35	0.158	recN_52		COG0497	75227	2398	14	1542	+	NA	DNA repair protein RecN
PROKKA_167446	0.087	0	0	0	0	0.093	0.388	2.114	1.921	0.383	1.037	0.624				75228	2398	155	780	+	NA	hypothetical protein
PROKKA_167447	0.108	0.076	0	0	0	0	0.483	1.578	0.896	1.191	1.505	0.777	atsA_298	3.1.6.1	COG3119	75228	2398	1058	1254	-	NA	Arylsulfatase
PROKKA_167448	0.687	0.837	1.921	0.928	0.422	0.292	30.49	7.328	18.419	10.06	14.887	8.527	mcpA_25		COG0840	75271	2397	347	1485	+	NA	Methyl-accepting chemotaxis protein McpA
PROKKA_167449	0	0.73	0	0	0	0	1.156	2.517	1.907	0	3.43	3.098				75272	2397	784	393	-	NA	hypothetical protein
PROKKA_167450	0	0	0	0	0	0	0	0	0.416	0.664	0.599	0				75272	2397	1442	450	-	NA	hypothetical protein
PROKKA_167451	0	0.229	0	0	0	0	0	0	0.899	0	0	0				75272	2397	1918	417	-	NA	hypothetical protein
PROKKA_167452	11.042	19.069	2.709	2.244	6.549	7.004	0.863	0	1.601	0.851	2.304	2.775	fliF_25		COG1766	75273	2397	4	351	+	NA	Flagellar M-ring protein
PROKKA_167453	6.368	10.776	4.529	1.25	5.307	3.214	0.961	1.047	1.784	0.949	1.284	1.16	fliF_26		COG1766	75273	2397	311	630	+	NA	Flagellar M-ring protein
PROKKA_167454	11.878	20.315	13.47	3.161	4.012	5.463	2.002	0.623	2.123	2.539	2.037	3.909	fliG_25		COG1536	75273	2397	933	1059	+	NA	Flagellar motor switch protein FliG
PROKKA_167455	14.376	15.992	17.362	7.19	13.168	15.033	0.268	0	0.552	0.352	0.318	0.287	lysS_36	6.1.1.6		75274	2397	609	1698	+	NA	Lysine--tRNA ligase
PROKKA_167456	0	0	0	0	0	0	6.223	2.259	5.133	2.729	4.309	2.224				75275	2397	46	438	+	NA	hypothetical protein
PROKKA_167457	0	0	0	0	0	0	12.319	4.748	7.283	6.668	8.54	4.032				75275	2397	709	1389	-	NA	hypothetical protein
PROKKA_167458	0	0	0	0	0	0	2.692	2.931	4.996	1.328	8.387	5.411				75275	2397	2101	225	-	NA	hypothetical protein
PROKKA_167459	2.894	2.691	1.372	0.426	0.503	0.887	0	0	0	0	0	0	resA_273			75276	2397	380	1386	+	NA	Thiol-disulfide oxidoreductase ResA
PROKKA_167460	1.797	1.943	1.933	0	0.142	0	0	0	0	0	0	0	resA_274		COG0526	75276	2397	1755	492	+	NA	Thiol-disulfide oxidoreductase ResA
PROKKA_167461	1.581	0.741	0	1.527	0	1.121	0	0	0	0	0	0				75276	2397	2235	129	-	NA	hypothetical protein
PROKKA_167462	0	0	0	0	0	0	13.925	11.371	13.458	7.727	9.296	6.298				75277	2397	108	348	+	NA	hypothetical protein
PROKKA_167463	8.695	8.461	8.069	6.445	5.319	6.048	0.092	0	0	0	0	0	surA_85	5.2.1.8	COG0760	75278	2397	617	1650	-	NA	Chaperone SurA
PROKKA_167464	0	0	0	0	0	0	0.444	0.322	0.733	0	1.054	0.476	apbE_93	2.7.1.180	COG1477	75279	2397	272	1023	-	NA	FAD:protein FMN transferase
PROKKA_167465	0.32	0.901	1.12	1.16	0.41	0.852	3.746	2.719	3.972	9.502	5.081	6.597	yiaD_82		COG2885	75279	2397	1358	849	+	NA	putative lipoprotein YiaD
PROKKA_167466	0.239	0.335	0	0.691	0	0.761	1.063	0	0	1.048	0	1.709				75280	2397	311	285	+	NA	hypothetical protein
PROKKA_167467	0.585	0.206	1.023	0.212	0.15	0.233	0	0	0	0	0	0				75281	2397	98	930	-	NA	hypothetical protein
PROKKA_167468	0.119	0.168	0	0	0	0.254	0	0	0	0	0	0	mfpA_12		COG1357	75281	2397	1120	570	-	NA	Pentapeptide repeat protein MfpA
PROKKA_167469	0.106	0.596	0	0	0.976	0.451	0	0	0	0	0	0	dcp_22	3.4.15.5	COG0339	75281	2397	1694	642	-	NA	Dipeptidyl carboxypeptidase
PROKKA_167470	0	0	0	0	0	0	0.417	0	1.032	0	1.485	0	rnpA_58	3.1.26.5		75282	2397	665	363	-	NA	Ribonuclease P protein component
PROKKA_167471	0	0	0	0	0	0	0.243	0.528	0.3	0.479	0.432	0.78				75282	2397	1046	624	-	NA	hypothetical protein
PROKKA_167472	0	0	0	0	0	0	0.334	0.728	0.827	0.66	2.381	0.538	pal_26		COG2885	75282	2397	1935	453	-	NA	Peptidoglycan-associated lipoprotein
PROKKA_167473	0	0	0	0	0	0	0.834	2.271	1.806	0.823	2.228	0.335				75283	2397	999	726	+	NA	hypothetical protein
PROKKA_167474	0.455	1.408	0	0	0	0.194	0.203	0	0.251	0.4	0.361	0	sbcD_21		COG0420	75284	2397	122	747	+	NA	Nuclease SbcCD subunit D
PROKKA_167475	0	0	0	0	0	0	0	1.593	1.81	0	0	0				75285	2397	71	207	+	NA	hypothetical protein
PROKKA_167476	0	0	0	0	0	0	0.439	0	0.362	0	0.26	0.235				75285	2397	291	1035	+	NA	hypothetical protein
PROKKA_167477	0	0	0	0	0	0	0.299	0	0.554	0.589	0.266	0	rfbB_45	4.2.1.46	COG1088	75285	2397	1332	1014	+	NA	dTDP-glucose 4,6-dehydratase
PROKKA_167478	0	0	0	0	0	0	0.816	0.222	0.505	0	0.182	0.328	ptpA_32	3.4.14.12	COG1506	75286	2397	824	1485	-	NA	Prolyl tripeptidyl peptidase
PROKKA_167479	0.829	0.259	1.289	0.534	0.661	0.294	4.104	0	2.792	2.834	3.288	3.3	clcD_39	3.1.1.45		75328	2396	1120	738	-	NA	Carboxymethylenebutenolidase
PROKKA_167480	6.915	11.885	16.119	10.013	2.755	4.494	15.4	3.726	11.643	3.376	7.616	8.254				75329	2396	249	177	-	NA	hypothetical protein
PROKKA_167481	0	0	0	0	0	0.492	6.181	2.243	1.274	0	3.668	1.656				75329	2396	435	147	-	NA	hypothetical protein
PROKKA_167482	0	0	0	0	0	0	4.377	2.085	4.062	2.969	2.435	2.2				75329	2396	728	1107	-	NA	hypothetical protein
PROKKA_167483	0	0	0	0	0	0	3.605	0	2.974	2.371	4.279	1.933				75329	2396	1834	126	-	NA	hypothetical protein
PROKKA_167484	0	0	0	0	0	0	15.501	9.52	17.21	9.41	12.029	16.617				75329	2396	1969	381	-	NA	hypothetical protein
PROKKA_167485	0.144	0.609	0	0	0.148	0.461	0.322	0	0.398	0	0	0	epsM_44		COG3149	75330	2396	173	471	-	NA	Type II secretion system protein M
PROKKA_167486	0.584	1.493	1.485	0.307	0.924	0.395	1.773	0.515	1.024	0.7	0.631	0.38	epsL_41		COG3297	75330	2396	643	1281	-	NA	Type II secretion system protein L
PROKKA_167487	0.17	0	2.383	0	0	0	0.38	0	0.47	0	0.676	0.61	gspK_23		COG3156	75330	2396	1923	399	-	NA	Putative type II secretion system protein K
PROKKA_167488	0.324	0	0	0	0.332	1.033	0	0	0	1.423	1.284	0				75331	2396	84	210	-	NA	hypothetical protein
PROKKA_167489	1.773	0.89	5.313	1.834	0.649	0.943	0.564	0	0	0.556	0	0.907				75331	2396	620	537	-	NA	hypothetical protein
PROKKA_167490	0.833	0.781	0	0.804	1.042	0.787	0.618	0.449	0.765	0.407	0.367	0.331	yijE_8			75331	2396	1624	735	-	NA	putative cystine transporter YijE
PROKKA_167491	0.15	0.211	0	0	0.051	0.053	0.223	0	0	0	0.198	0	resE_51	2.7.13.3		75332	2396	70	1359	+	NA	Sensor histidine kinase ResE
PROKKA_167492	0.317	0	0	0	0	0	0	0	0	0	0	0	walR_47		COG0745	75332	2396	1382	429	+	NA	Transcriptional regulatory protein WalR
PROKKA_167493	0.267	0.375	0	0	0	0.284	0	0	0	0	0	0				75332	2396	1846	255	+	NA	hypothetical protein
PROKKA_167494	4.111	6.874	9.323	5.148	2.618	3.308	1.237	9.16	5.51	0	3.084	4.377	pspA_42		COG1842	75333	2396	42	612	+	NA	Phage shock protein A
PROKKA_167495	0.971	2.277	0	0.938	1.327	0.689	0	1.57	3.568	0	0	1.16				75333	2396	736	210	+	NA	hypothetical protein
PROKKA_167496	2.497	3.241	2.686	0.556	0.59	1.634	1.283	2.794	1.588	0	2.285	0.688				75333	2396	1023	354	+	NA	hypothetical protein
PROKKA_167497	1.119	1.18	3.914	1.351	1.242	1.984	0.623	0.452	1.028	0	0.74	1.336	paaF_12	4.2.1.17	COG1024	75333	2396	1484	729	-	NA	2,3-dehydroadipyl-CoA hydratase
PROKKA_167498	17.842	21.022	13.489	8.38	14.82	4.103	7.518	4.677	5.315	8.476	7.648	12.089				75368	2395	597	141	+	NA	hypothetical protein
PROKKA_167499	2.305	3.421	3.582	3.338	0.787	1.362	3.993	0.621	4.234	1.688	2.539	2.751				75368	2395	1712	531	+	NA	hypothetical protein
PROKKA_167500	18.844	23.741	15.164	4.336	10.948	10.432	0.92	2.003	1.565	3.63	2.047	2.034	ahcY_34	3.3.1.1		75369	2395	173	1317	+	NA	Adenosylhomocysteinase
PROKKA_167501	6.819	4.231	8.416	1.162	1.027	3.839	0	0	1.105	4.407	0.795	5.746				75369	2395	1545	339	-	NA	hypothetical protein
PROKKA_167502	0	0	0	0.123	0	0	0.095	0	0.351	0	0	0		2.4.1.336	COG1215	75370	2395	186	1602	-	NA	Beta-monoglucosyldiacylglycerol synthase
PROKKA_167503	0	0	0	0	0	0	0.312	0	0	0	0.555	0		2.4.1.54		75370	2395	1805	486	-	NA	Undecaprenyl-phosphate mannosyltransferase
PROKKA_167504	0	0.189	0	3.884	1.786	1.141	0.299	0	0.37	1.179	3.191	3.362	ntrC_22		COG2204	75371	2395	82	507	+	NA	DNA-binding transcriptional regulator NtrC
PROKKA_167505	0.586	0.55	0	39.045	9.607	7.273	0.87	0	1.077	1.717	2.324	3.499	bamE_17		COG2913	75371	2395	795	348	-	NA	Outer membrane protein assembly factor BamE
PROKKA_167506	0	0	0	0.897	0.825	0.461	0.276	0	0.853	0.544	1.228	0.887	recN_53		COG0497	75371	2395	1226	1098	-	NA	DNA repair protein RecN
PROKKA_167507	0	0	0	0	0	0	5.165	0.511	0.871	0	2.926	0.755				75415	2394	37	645	+	NA	hypothetical protein
PROKKA_167508	0	0	0	0	0	0	1.437	1.565	2.778	1.595	1.759	1.444	xynB_14	3.2.1.37		75415	2394	684	1686	+	NA	Beta-xylosidase
PROKKA_167509	27.018	25.57	26.864	6.305	8.657	11.984	1.426	0.621	1.058	1.125	1.523	0				75416	2394	30	531	+	NA	hypothetical protein
PROKKA_167510	6.816	10.145	4.767	4.113	3.608	3.745	1.645	0	0.783	1.248	0.901	0.407	queG_45	1.17.99.6	COG1600	75416	2394	593	1197	-	NA	Epoxyqueuosine reductase
PROKKA_167511	12.094	12.606	8.28	0.735	1.04	0.809	0.753	0.82	0.932	0.372	1.677	0.606	yafJ_18	2.4.2.-	COG0121	75417	2394	734	804	+	NA	Putative glutamine amidotransferase YafJ
PROKKA_167512	3.41	3.808	1.403	0.581	2.466	2.346	0.447	0	1.105	0.881	0.398	0.718	rlmF_47	2.1.1.181	COG3129	75417	2394	1560	678	-	NA	Ribosomal RNA large subunit methyltransferase F
PROKKA_167513	0	0	0	0	0	0	1.26	1.097	1.662	0.166	1.047	0.27				75418	2394	9	1803	+	NA	hypothetical protein
PROKKA_167514	0.245	0.115	0	0	0	0	1.458	0.397	1.804	1.079	1.622	0.879			COG0596	75419	2394	502	831	-	NA	putative protein
PROKKA_167515	1.451	1.275	0	1.05	0.929	2.314	2.423	0	1.499	0	2.157	0.649				75419	2394	1845	375	-	NA	hypothetical protein
PROKKA_167516	0	0	0	0.195	0	0.179	0.075	0	0	0	0	0		3.1.21.4		75420	2394	149	2019	-	NA	Type IIS restriction enzyme Eco57I
PROKKA_167517	0.318	0.269	0	0.553	0.587	0.135	0	0	0.351	0	0	0.684	cph1_90	2.7.13.3		75421	2394	738	1068	+	NA	Phytochrome-like protein cph1
PROKKA_167518	0.613	0.646	2.142	1.774	0	0.977	0	0	0	0	0	1.097	rcp1_45			75421	2394	1863	444	+	NA	Response regulator rcp1
PROKKA_167519	0.081	0.057	0.567	0	0.166	0.129	0.09	0	0.112	0.356	0	0.145				75422	2394	459	1677	+	NA	hypothetical protein
PROKKA_167520	0	0	0	0	0	0	0	0	0	0	0	0				75423	2394	327	258	+	NA	hypothetical protein
PROKKA_167521	0	0	0	0	0	0	0.332	0	0	0	0	0				75423	2394	945	456	+	NA	hypothetical protein
PROKKA_167522	0	0	0	0	0	0	0	0	0	0	0	0				75423	2394	1500	594	+	NA	hypothetical protein
PROKKA_167523	0	0	0	0	0	0	0.753	0	0	0	1.341	2.423				75423	2394	2141	201	-	NA	hypothetical protein
PROKKA_167524	0	0	0	0	0	0	0.46	0.25	0.427	0.454	0.614	0.37	odhB_12	2.3.1.61		75424	2394	515	1317	-	NA	Dihydrolipoyllysine-residue succinyltransferase component of 2-oxoglutarate dehydrogenase complex
PROKKA_167525	0	0	0	0	0	0	0.841	0	0.52	0	0	0.676	hemF_48	1.3.3.3		75424	2394	2015	360	-	NA	Oxygen-dependent coproporphyrinogen-III oxidase
PROKKA_167526	0.312	0.146	1.454	0.602	0.32	0.221	3.473	0.504	5.156	2.741	1.649	1.489				75469	2393	111	654	-	NA	hypothetical protein
PROKKA_167527	26.742	27.33	25.182	4.294	14.104	7.941	25.356	2.054	20.718	12.333	15.118	8.534	gor_14	1.8.1.7	COG1249	75469	2393	1074	1284	-	NA	Glutathione reductase
PROKKA_167528	1.249	0.502	1.248	0.775	2.194	3.132	0	0	0.246	0.392	0	0	exoA_32	3.1.11.2	COG0708	75470	2393	429	762	-	NA	Exodeoxyribonuclease
PROKKA_167529	0.414	1.019	1.447	0	1.802	0.11	0	0	0	0	0	0	scoB_31	2.8.3.5	COG2057	75470	2393	1241	657	-	NA	putative succinyl-CoA:3-ketoacid coenzyme A transferase subunit B
PROKKA_167530	0.973	0.391	3.89	2.014	1.852	1.331	0	0	0.383	0.611	0	0	scoA_34	2.8.3.5	COG1788	75470	2393	1894	489	-	NA	Succinyl-CoA:3-ketoacid coenzyme A transferase subunit A
PROKKA_167531	1.778	3.75	0	1.287	1.821	9.452	0	0	1.224	0	5.286	0				75471	2393	294	153	-	NA	hypothetical protein
PROKKA_167532	9.354	28.331	5.032	2.084	1.843	1.148	0.801	0	0	1.581	0	0				75471	2393	1095	189	-	NA	hypothetical protein
PROKKA_167533	4.689	5.495	0	1.132	3.202	0.831	0.87	0	1.077	0	0	0				75471	2393	1362	174	-	NA	hypothetical protein
PROKKA_167534	0	0	0	0	0	0	4.687	3.926	3.568	3.32	3.637	1.739				75472	2393	2	1260	+	NA	hypothetical protein
PROKKA_167535	0	0	0	0	0	0	4.788	4.779	2.468	2.362	4.262	3.85				75472	2393	1266	759	+	NA	hypothetical protein
PROKKA_167536	0.453	0.478	0	0.328	0.116	1.085	0.252	0.55	0.312	0	0.899	0.406				75473	2393	474	600	-	NA	hypothetical protein
PROKKA_167537	0.163	0.457	0	0.157	0.389	0.404	0.362	0.789	0.299	0	0	0	glrK_6	2.7.13.3		75473	2393	1073	1254	-	NA	Sensor histidine kinase GlrK
PROKKA_167538	0.395	0	3.686	0	0.27	0.14	1.761	0	2.541	0	0.522	0.472				75474	2393	460	516	+	NA	hypothetical protein
PROKKA_167539	0.084	0.118	0	0	0	0	0.748	0.407	1.388	0	0.333	0.601				75474	2393	1125	810	+	NA	hypothetical protein
PROKKA_167540	0	0	0	0	0	0	0.375	0.409	0.464	0	0.334	0.302				75475	2393	1429	807	-	NA	hypothetical protein
PROKKA_167541	0.095	0	0	0	0	0	0	0	0	0	0	0	ypdB_77		COG3279	75476	2393	927	717	-	NA	Transcriptional regulatory protein YpdB
PROKKA_167542	0	0	0	0	0	0.22	0	0	0	0	0	0.741	btsS_92	2.7.13.3	COG3275	75476	2393	1640	657	-	NA	Sensor histidine kinase BtsS
PROKKA_167543	71.232	50.355	42.147	32.589	55.269	62.935	1.214	2.332	1.413	1.972	1.525	1.033	fusA_70		COG0480	75477	2393	205	2121	-	NA	Elongation factor G
PROKKA_167544	1.47	1.6	0	2.335	2.186	1.361	1.056	0.46	0.914	0.208	0.376	1.019				75513	2392	151	1434	+	NA	hypothetical protein
PROKKA_167545	0	0	0	0	0	0	0	1.145	0	1.037	0	0.846				75514	2392	672	288	-	NA	hypothetical protein
PROKKA_167546	1.963	0.502	0	6.202	2.742	0.949	2.782	0	0.983	1.568	1.415	0.639				75514	2392	1091	381	-	NA	hypothetical protein
PROKKA_167547	0	0.777	0	0	0	0	0	0	0	0	0	0				75514	2392	1506	123	-	NA	hypothetical protein
PROKKA_167548	0	0	0	1.204	0	0	0.463	0	0	0	0	0				75514	2392	1613	327	-	NA	hypothetical protein
PROKKA_167549	2.624	1.342	0	0	0.244	0.254	0	0	0	0	0	0				75515	2392	1815	285	-	NA	hypothetical protein
PROKKA_167550	0.521	0.366	0	0	1.334	0.831	0	0	1.436	0	2.066	0				75516	2392	121	261	+	NA	hypothetical protein
PROKKA_167551	0.194	0	0	0	0.992	0.206	0	0	0	0	0	0				75516	2392	461	351	+	NA	hypothetical protein
PROKKA_167552	0.395	0.371	0	1.145	0.675	0.28	0.587	0	0.726	0.579	0	0				75516	2392	925	516	+	NA	hypothetical protein
PROKKA_167553	0.477	0	0	0	0.978	0.254	0	0	0.657	0	0	0				75516	2392	1866	285	+	NA	hypothetical protein
PROKKA_167554	0	0	0	0	0	0	1.941	0	3.202	2.554	3.456	0			COG4628	75517	2392	1095	234	-	NA	DNA-binding protein
PROKKA_167555	0	0	0	0	0	0	2.42	1.129	3.849	1.023	1.847	1.668	rlmF_48	2.1.1.181	COG3129	75517	2392	1312	876	-	NA	Ribosomal RNA large subunit methyltransferase F
PROKKA_167556	18.357	15.282	10.27	6.238	15.947	12.026	10.357	4.036	8.632	11.401	6.211	5.259	atpA_58	3.6.3.14	COG0056	75557	2391	84	1389	+	NA	ATP synthase subunit alpha
PROKKA_167557	7.265	5.442	2.209	6.861	9.465	3.695	9.849	2.298	11.097	9.716	8.141	8.202	atpG_61		COG0224	75557	2391	1500	861	+	NA	ATP synthase gamma chain
PROKKA_167558	0	0	0	0	0	0	3.648	2.576	4.025	1.945	4.037	1.585	dnaG_89	2.7.7.-	COG0358	75558	2391	779	1536	-	NA	DNA primase
PROKKA_167559	0	0	0	0	0	0	21.974	5.406	14.218	7.801	18.006	7.54	btsS_93	2.7.13.3	COG3275	75559	2391	19	1647	-	NA	Sensor histidine kinase BtsS
PROKKA_167560	0	0	0	0	0	0	15	2.074	13.255	3.758	15.684	5.743	lytR_77		COG3279	75559	2391	1658	636	-	NA	Sensory transduction protein LytR
PROKKA_167561	3.311	0.716	0	0	0.783	2.437	0	0	0	0	0	0	hisS_57	6.1.1.21		75560	2391	21	267	+	NA	Histidine--tRNA ligase
PROKKA_167562	7.083	3.984	4.246	4.396	5.39	4.197	1.127	0.491	0.279	0	0	0.362	folE_80	3.5.4.16	COG0302	75560	2391	344	672	+	NA	GTP cyclohydrolase 1
PROKKA_167563	3.635	2.105	5.981	2.787	2.738	3.638	0	0	0	0	0	0				75560	2391	1133	636	-	NA	hypothetical protein
PROKKA_167564	0	0	0	0	0	0	2.035	0	1.511	0.803	4.348	1.309				75561	2391	1962	372	-	NA	hypothetical protein
PROKKA_167565	0	0	0	0	0	0	3.086	1.68	1.773	1.087	1.177	1.418	kpsD_22		COG1596	75562	2391	917	1374	-	NA	Polysialic acid transport protein KpsD
PROKKA_167566	0	0	0	0	0	0.132	0	2.403	0.682	0	0.491	1.331		3.1.2.-	COG1607	75563	2391	153	549	-	NA	putative acyl-CoA thioester hydrolase
PROKKA_167567	0.116	0.163	0	0.167	0	0.061	0.258	0.561	0.319	0.508	0.229	0.414				75563	2391	1051	1176	+	NA	hypothetical protein
PROKKA_167568	0	0	0	0	0	0	0.417	0	0	0	0	0.671				75564	2391	31	363	+	NA	hypothetical protein
PROKKA_167569	0	0.132	0	0	0	0.199	0	0	0.258	0	0.371	0.335	bacC_27	1.1.1.385		75564	2391	650	726	+	NA	Dihydroanticapsin 7-dehydrogenase
PROKKA_167570	0	0	0	0	0	0.165	0.345	0.375	0.213	0.34	0	0				75564	2391	1406	879	+	NA	hypothetical protein
PROKKA_167571	0	0	1.585	0	0	0	0	0	0.937	0	0.449	0.812				75566	2391	120	600	-	NA	hypothetical protein
PROKKA_167572	0	0	0	0	0.491	0.17	0	0	0	0	0	0				75566	2391	1386	852	-	NA	hypothetical protein
PROKKA_167573	4.503	3.166	6.298	0.869	2.306	2.075	5.014	0.728	4.549	1.979	2.976	3.763	pilE1_17		COG4969	75599	2390	430	453	+	NA	Fimbrial protein
PROKKA_167574	1.609	2.263	3.751	1.942	2.473	0.57	3.584	0	3.326	1.768	2.659	2.401				75599	2390	882	507	+	NA	hypothetical protein
PROKKA_167575	2.329	3.056	2.171	1.349	0.795	0.165	4.84	0.753	8.127	4.093	3.693	3.336				75599	2390	1448	438	+	NA	hypothetical protein
PROKKA_167576	2.444	3.125	5.18	1.502	1.29	3.387	0.165	0	0	0	0	0	metAS_12	2.3.1.46	COG1897	75600	2390	48	918	+	NA	Homoserine O-succinyltransferase
PROKKA_167577	0	0	0	0	0	0	6.232	5.428	16.961	2.459	8.876	3.006	bag_5			75601	2390	203	243	+	NA	IgA FC receptor
PROKKA_167578	0	0	0	0	0	0	1.721	0	4.258	2.264	3.064	0.922				75601	2390	1354	264	-	NA	hypothetical protein
PROKKA_167579	1.395	1.471	0	1.01	3.929	1.854	0	0	0	0	0	0				75602	2390	1297	195	-	NA	hypothetical protein
PROKKA_167580	5.748	10.675	7.584	4.397	6.776	7.842	1.691	0	0	0.953	1.72	0.777	mscS_126		COG0668	75602	2390	1660	627	-	NA	Small-conductance mechanosensitive channel
PROKKA_167581	0	0	0	0	0	0	5.718	0.429	3.903	1.167	7.372	3.805	groL_85		COG0459	75603	2390	4	768	+	NA	60 kDa chaperonin
PROKKA_167582	0	0	0	0	0	0	4.589	0	1.419	2.264	4.085	3.689	groS_82			75603	2390	755	264	+	NA	10 kDa chaperonin
PROKKA_167583	0	0	0	0	0	0	7.554	2.243	7.222	2.71	5.502	3.865				75603	2390	1015	441	+	NA	hypothetical protein
PROKKA_167584	0	0	0	0	0	0	6.133	1.027	4.085	0.931	6.719	2.276				75603	2390	1458	321	+	NA	hypothetical protein
PROKKA_167585	0	0	0	0	0	0.699	5.121	0	2.715	4.33	1.302	1.176				75603	2390	1785	207	+	NA	hypothetical protein
PROKKA_167586	0	0	0	0	0	0	6.73	0	4.163	4.426	6.99	2.706				75603	2390	1991	270	+	NA	hypothetical protein
PROKKA_167587	0	0	0	0	0.136	0	0	0	0	1.165	1.051	0.475				75604	2390	468	513	+	NA	hypothetical protein
PROKKA_167588	0.372	0	0	0	0	0	0	0	0	0	0	0				75604	2390	1125	183	+	NA	hypothetical protein
PROKKA_167589	0	0	0	0	0	0	2.524	1.099	2.498	0	3.595	0				75604	2390	1426	300	+	NA	hypothetical protein
PROKKA_167590	0.66	0.309	0	0.637	0	0	3.921	1.067	4.85	0.967	0	0.788				75604	2390	1871	309	+	NA	hypothetical protein
PROKKA_167591	0.85	0	0	0	0	0.301	2.524	1.374	3.903	3.735	2.247	4.058				75605	2390	366	240	-	NA	hypothetical protein
PROKKA_167592	0.152	0	0	0	0	0	0.34	0	0.14	0.223	0.201	0.182				75605	2390	678	1338	-	NA	hypothetical protein
PROKKA_167593	0.194	0	0	0	0	0	1.726	1.879	2.669	0	2.304	2.775				75605	2390	2020	351	-	NA	hypothetical protein
PROKKA_167594	0.88	0	0	0	0.451	0	0	0	0	0	0	0				75606	2390	35	309	+	NA	hypothetical protein
PROKKA_167595	0.075	0	1.046	0	0.23	0.159	0.167	0	0.206	0	0	0				75606	2390	345	909	+	NA	hypothetical protein
PROKKA_167596	0.083	0.116	0	0	0	0	0	0	0	0	0	0				75606	2390	1230	822	-	NA	hypothetical protein
PROKKA_167597	0	0	0	0.509	0	0	1.174	0	0.726	0.386	0.348	0.629	argB_39	2.7.2.8	COG0548	75607	2390	940	774	-	NA	Acetylglutamate kinase
PROKKA_167598	0.124	0	0	0	0.254	0.132	0	0	0	0	0.982	0	argC_41	1.2.1.38	COG0002	75607	2390	1710	549	-	NA	N-acetyl-gamma-glutamyl-phosphate reductase
PROKKA_167599	0	0	0	0	0	0	0.254	0	0.105	0.167	0	0.136				75608	2390	222	1788	+	NA	hypothetical protein
PROKKA_167600	1.082	1.014	2.882	0.149	0.58	0.274	2.409	0.5	4.258	2.264	2.655	0.922	dgt_51		COG0232	75639	2389	317	1320	+	NA	Deoxyguanosinetriphosphate triphosphohydrolase-like protein
PROKKA_167601	0.261	0.55	1.822	1.132	0.4	0	2.901	1.263	2.512	1.717	3.099	1.866				75639	2389	1795	522	-	NA	hypothetical protein
PROKKA_167602	2.311	5.417	1.796	2.045	1.052	1.366	0.286	0.311	0.531	1.129	0.764	0.23				75641	2389	13	1059	+	NA	hypothetical protein
PROKKA_167603	2.18	4.357	3.21	0.499	0.882	1.22	0.767	0.278	0.632	1.009	1.138	1.644		1.5.5.1	COG0644	75641	2389	1152	1185	-	NA	Electron transfer flavoprotein-ubiquinone oxidoreductase
PROKKA_167604	1.498	1.317	5.24	2.17	0.959	2.59	0.417	0	0	0	0	0.671				75642	2389	105	363	-	NA	hypothetical protein
PROKKA_167605	3.885	5.1	4.529	3.376	1.924	2.961	0	0.314	0.178	0	0.257	0.232	degP_27	3.4.21.107	COG0265	75642	2389	628	1050	+	NA	Periplasmic serine endoprotease DegP
PROKKA_167606	0	0	0	0	0	0	8.703	6.317	10.049	4.579	12.395	4.665				75671	2388	96	261	-	NA	hypothetical protein
PROKKA_167607	0.062	0.088	0	0.181	0	0.066	5.423	19.076	13.762	10.975	14.854	8.721				75671	2388	357	1089	-	NA	hypothetical protein
PROKKA_167608	0	0	0	0	0	0	1.29	0.802	2.507	0.727	3.28	0	ttrR		COG4566	75671	2388	1560	822	-	NA	Tetrathionate response regulatory protein TtrR
PROKKA_167609	26.616	30.776	34.899	7.528	12.621	9.564	1.737	0.756	1.862	1.827	2.061	2.606	fadI_17	2.3.1.16	COG0183	75672	2388	178	1308	+	NA	3-ketoacyl-CoA thiolase FadI
PROKKA_167610	0	0	0	0	0	0	0	0	0.253	0	0	0	xyl3A_8	3.2.1.37	COG1472	75673	2388	111	741	+	NA	Xylan 1,4-beta-xylosidase
PROKKA_167611	0.19	0	0	0	0	0.152	0.848	0.462	1.05	1.046	0.378	1.364				75674	2388	383	1428	-	NA	hypothetical protein
PROKKA_167612	0.386	0.362	1.801	0	0.264	0.137	0.86	0	0	1.132	1.532	1.384				75674	2388	1818	528	-	NA	hypothetical protein
PROKKA_167613	0.201	0.141	0	0	0.308	0.107	0	0	0	0	0	0.359	yhaZ_19		COG4335	75675	2388	103	678	+	NA	putative protein YhaZ
PROKKA_167614	0.104	0.292	0	0.301	0	0	0	0	0	0	0	0				75675	2388	811	654	-	NA	hypothetical protein
PROKKA_167615	11.42	9.504	6.519	2.869	5.193	6.568	0.649	0	0.482	0.256	0	0				75719	2387	1198	1167	-	NA	hypothetical protein
PROKKA_167616	0.824	0	0	1.193	1.689	0.876	0	7.994	3.406	1.811	6.536	5.903				75720	2387	1229	165	+	NA	hypothetical protein
PROKKA_167617	0.151	0.212	0	0.438	0.155	0.482	1.346	0.733	3.33	0	2.996	4.87				75720	2387	1598	450	+	NA	hypothetical protein
PROKKA_167618	1.574	0.443	0	0	1.612	3.013	0	0	0.867	0	0	0				75721	2387	215	216	+	NA	hypothetical protein
PROKKA_167619	1.03	0.724	0	0	0.879	1.826	0	0	0.946	0	0	0				75721	2387	522	396	+	NA	hypothetical protein
PROKKA_167620	9.797	12.338	6.135	3.811	3.595	4.432	0	0	0	0	0	0				75721	2387	1366	930	+	NA	hypothetical protein
PROKKA_167621	0	0	0	0	0	0	0.49	1.067	0	0	0.872	0.788				75722	2387	196	309	+	NA	hypothetical protein
PROKKA_167622	0	0	0	0	0	0	1.803	7.851	0.743	1.186	6.419	0.966				75722	2387	754	252	+	NA	hypothetical protein
PROKKA_167623	0	0.839	0	0.864	0.916	0	0.664	0	0.822	1.31	2.365	3.204				75722	2387	1501	228	+	NA	hypothetical protein
PROKKA_167624	0.51	0.307	0	0.844	1.12	1.085	0	0	0	0	0	0				75723	2387	1000	933	+	NA	hypothetical protein
PROKKA_167625	10.241	16.526	5.87	1.459	5.331	5.624	4.113	0	2.313	0.738	1.997	0.902				75759	2386	48	810	-	NA	hypothetical protein
PROKKA_167626	21.264	30.997	26.84	10.064	12.114	12.907	1.617	0.252	0.429	0.684	0	0.743	dbpA_48	3.6.4.13	COG0513	75759	2386	921	1311	-	NA	ATP-dependent RNA helicase DbpA
PROKKA_167627	0.994	1.302	0	0.099	0.211	0.146	9.164	1.164	5.385	3.013	5.438	2.456	yhgF_35		COG2183	75760	2386	390	1983	-	NA	Protein YhgF
PROKKA_167628	25.584	42.994	32.665	9.839	20.445	15.862	1.3	0.257	0.439	0.466	1.052	0.19	aroA_57	2.5.1.19	COG0128	75761	2386	656	1281	-	NA	3-phosphoshikimate 1-carboxyvinyltransferase
PROKKA_167629	12.646	20.555	11.485	5.232	5.384	10.48	0.732	0	0	0	0	0.588	serC_66	2.6.1.52	COG1932	75761	2386	1938	414	-	NA	Phosphoserine aminotransferase
PROKKA_167630	0.069	0	0	0	0	0	0.308	0.335	0.952	0	0.822	0.495				75762	2386	165	984	+	NA	hypothetical protein
PROKKA_167631	0	0	0	0.858	0	0	0	0	0	0	0	0				75762	2386	1286	459	-	NA	hypothetical protein
PROKKA_167632	0	0	0	0	0	0	0	0	0	0	0	0				75762	2386	1823	531	-	NA	hypothetical protein
PROKKA_167633	1.119	0.984	0	0.405	0.43	0.298	0.623	0	0.771	1.23	1.664	1.002				75763	2386	1338	486	-	NA	hypothetical protein
PROKKA_167634	1.417	1.107	0	0	1.774	0.167	1.402	0	3.036	0	0.624	1.127				75763	2386	1833	432	-	NA	hypothetical protein
PROKKA_167635	0	0	0	0	0	0	7.547	1.494	4.729	2.514	4.188	2.995				75819	2385	47	1545	+	NA	hypothetical protein
PROKKA_167636	0	0	0	0.581	0.616	0	15.188	0	12.158	6.17	9.543	3.592				75819	2385	1725	339	-	NA	hypothetical protein
PROKKA_167637	0	0	0	0	0	0	0.753	0.911	0.725	0.495	1.639	0.135	relA_59	2.7.6.5		75820	2385	453	1809	-	NA	GTP pyrophosphokinase
PROKKA_167638	0	0.316	0	0.65	0	0.239	0	0	0.618	0.986	0	0.804	yhcG_2	3.1.-.-	COG4804	75821	2385	28	303	+	NA	Putative nuclease YhcG
PROKKA_167639	0.181	0.127	0	0	0.046	0	0	0	0	0	0	0				75821	2385	528	1503	+	NA	hypothetical protein
PROKKA_167640	0.28	0	0	0	0	0	0	0	0	0	0	0				75821	2385	2082	243	-	NA	hypothetical protein
PROKKA_167641	0	0	0	0	0	0	1.463	0.956	0.905	1.155	2.865	0.941				75822	2385	708	1035	+	NA	hypothetical protein
PROKKA_167642	0	0	0	0	0	0	2.935	0	4.357	1.158	3.135	0.944				75822	2385	1956	258	-	NA	hypothetical protein
PROKKA_167643	2.248	1.965	0.85	1.056	1.618	1.292	0.541	0	0.335	0.801	0.241	0.218	bshA_119	2.4.1.-	COG0438	75823	2385	98	1119	-	NA	N-acetyl-alpha-D-glucosaminyl L-malate synthase
PROKKA_167644	1.464	1.4	0.819	0.509	0.24	0.311	0.13	0	0.645	0.257	0.697	0				75823	2385	1217	1161	-	NA	hypothetical protein
PROKKA_167645	1.291	1.021	2.256	0.234	0.496	0.858	0.539	0	0.444	0	1.279	0.578				75824	2385	9	843	+	NA	hypothetical protein
PROKKA_167646	0.046	0.129	0	0	0	0.098	0.409	0	0.253	0.202	0.182	0.822				75825	2385	783	1482	-	NA	hypothetical protein
PROKKA_167647	1.406	0.741	2.457	0	0.18	0.187	0	0	0	0	0	0				75826	2385	242	387	-	NA	hypothetical protein
PROKKA_167648	1.308	0.306	0	1.894	1.786	0.927	0	0	0	0	0	0				75826	2385	770	312	-	NA	hypothetical protein
PROKKA_167649	0.625	0.22	0	0	0.16	0	0.696	0	0	0	0.62	0				75826	2385	1192	435	-	NA	hypothetical protein
PROKKA_167650	0.402	0.189	0	0	0.275	0.143	0	0	0	0	0	0				75826	2385	1733	507	-	NA	hypothetical protein
PROKKA_167651	1.896	2.286	2.526	1.831	1.388	1.729	0.201	0.438	1.244	1.587	1.432	2.91	etfB_46			75827	2385	212	753	-	NA	Electron transfer flavoprotein subunit beta
PROKKA_167652	0	0	0	0	0	0	0.38	0.275	1.252	0.499	0.676	0.407	recN_54		COG0497	75828	2385	3	1197	+	NA	DNA repair protein RecN
PROKKA_167653	0.333	0.586	0	0	0.256	0.266	0.742	0.404	1.607	2.929	1.982	1.194	fabI_40	1.3.1.9	COG0623	75828	2385	1258	816	+	NA	Enoyl-[acyl-carrier-protein] reductase [NADH] FabI
PROKKA_167654	3.124	3.674	1.589	0.494	2.095	0.725	5.313	4.132	6.886	4.992	8.333	4.882	sucC_49	6.2.1.5	COG0045	75871	2384	45	1197	+	NA	Succinate--CoA ligase [ADP-forming] subunit beta
PROKKA_167655	0.919	0	0	0	0	0	0	4.456	0	0	3.643	0				75871	2384	1416	74	+	NA	tRNA-Met(cat)
PROKKA_167656	62.39	68.823	71.412	41.477	71.567	65.291	0	0	0	0	0.494	1.338	leuA_70	2.3.3.13	COG0119	75872	2384	39	546	+	NA	2-isopropylmalate synthase
PROKKA_167657	61.045	56.525	56.92	26.656	87.227	87.957	0.279	0	0.69	1.1	0.745	0.448	leuB_52	1.1.1.85	COG0473	75872	2384	682	1086	+	NA	3-isopropylmalate dehydrogenase
PROKKA_167658	0.124	0.697	1.732	0.359	0.127	0.659	0.276	0	0	0	0	0				75873	2384	773	549	-	NA	hypothetical protein
PROKKA_167659	0	0	0	0	0	0	0.24	0	0.595	0.949	0.856	0.773	ylaC_31			75874	2384	533	630	+	NA	RNA polymerase sigma factor YlaC
PROKKA_167660	0	0	0	0.729	0	0	0.561	0	2.082	2.213	0.999	0.902				75874	2384	1166	270	+	NA	hypothetical protein
PROKKA_167661	0.105	0.148	1.474	0.305	0.108	0.224	1.878	2.556	4.647	9.728	5.852	7.551		2.1.1.-	COG4122	75874	2384	1435	645	+	NA	Putative O-methyltransferase/MSMEI_4947
PROKKA_167662	0	0	0	0	0	0	0.445	0	0.825	0.877	0	0				75875	2384	164	681	-	NA	hypothetical protein
PROKKA_167663	0	0	0	0	0	0	3.453	1.432	2.848	1.298	2.635	3.173				75875	2384	959	921	-	NA	hypothetical protein
PROKKA_167664	5.374	2.957	3.268	0	0	1.242	0	0	0	0	0	0				75876	2384	382	291	+	NA	hypothetical protein
PROKKA_167665	5.213	3.187	3.17	4.595	1.393	1.928	0	0	0	0	0	0				75876	2384	684	300	+	NA	hypothetical protein
PROKKA_167666	0	0	0	16.01	13.591	4.409	1.231	0	1.523	0	0	0.99				75877	2384	267	246	-	NA	hypothetical protein
PROKKA_167667	0.117	0.165	0	19.386	8.782	3.622	0.262	0	1.294	4.128	0.931	1.682	nfuA_95		COG0316	75877	2384	553	579	-	NA	Fe/S biogenesis protein NfuA
PROKKA_167668	5.125	6.406	5.575	1.154	4.667	3.21	0.127	0	0	0	0	0.204	trpE_44	4.1.3.27	COG0147	75878	2384	77	1194	+	NA	Anthranilate synthase component 1
PROKKA_167669	2.846	4.447	0	1.221	1.728	3.139	0.704	0	0	0	0	0	trpG_34	4.1.3.27		75878	2384	1263	645	+	NA	Anthranilate synthase component 2
PROKKA_167670	0.451	0.635	0	0.436	1.336	0.853	0	0	0.138	0	0.398	0.18				75879	2384	830	1356	-	NA	hypothetical protein
PROKKA_167671	0.229	0.644	1.067	0.663	0.938	0.325	3.399	17.764	7.569	7.042	11.801	4.373	fadN_24	1.1.1.35	COG1024	75918	2383	129	891	+	NA	putative 3-hydroxyacyl-CoA dehydrogenase
PROKKA_167672	0.399	0.48	0	0.33	0.233	0.182	4.693	17.951	8.316	7.257	10.838	7.138	fadA_39	2.3.1.16	COG0183	75918	2383	1121	1194	+	NA	3-ketoacyl-CoA thiolase
PROKKA_167673	0.991	0.65	0.924	0.574	0.88	0.914	0.736	0.961	1.274	0.871	0.786	2.366	mreB_52		COG1077	75919	2383	578	1029	-	NA	Rod shape-determining protein MreB
PROKKA_167674	0.711	0.715	0	0	0.208	0.757	0	0.493	0.28	0.447	0	0.364	purH_56			75919	2383	1661	669	-	NA	Bifunctional purine biosynthesis protein PurH
PROKKA_167675	0	0	0	0	0	0	5.869	2.556	2.178	1.158	3.135	1.888		3.5.1.26		75920	2383	28	258	+	NA	N(4)-(Beta-N-acetylglucosaminyl)-L-asparaginase
PROKKA_167676	0.469	0.132	0.656	0.136	0.096	0.05	0.105	0.228	0.129	0	0	0				75921	2383	9	1449	+	NA	hypothetical protein
PROKKA_167677	0.046	0	0	0.133	0.047	0	0.204	0	0	0.604	0	0.164				75922	2383	837	1485	-	NA	hypothetical protein
PROKKA_167678	31.482	27.419	26.923	3.417	18.574	13.207	22.957	5.42	18.991	12.279	15.265	10.007	leuB_53	1.1.1.85	COG0473	75959	2382	15	1095	+	NA	3-isopropylmalate dehydrogenase
PROKKA_167679	30.268	10.761	2.727	0.282	29.06	5.028	0.76	0	0	0	7.73	0.698				75960	2382	303	1395	+	NA	hypothetical protein
PROKKA_167680	0.546	0.96	0	0.791	0	0	0	0	0.376	0	0	0				75961	2382	3	498	+	NA	hypothetical protein
PROKKA_167681	0.388	0.182	0	0.125	0.088	0.412	0	0	0	0.189	0.171	0	cysJ_33	1.8.1.2	COG0369	75961	2382	497	1578	-	NA	Sulfite reductase [NADPH] flavoprotein alpha-component
PROKKA_167682	0.315	0	0	2.735	0.322	0	0	0	0	0	0	0				75962	2382	362	216	-	NA	hypothetical protein
PROKKA_167683	0	0.148	0	0.916	0.324	0	0	0	0	0	0	0				75962	2382	574	645	-	NA	hypothetical protein
PROKKA_167684	1594.22	1071.3	997.091	1317.68	2590.86	2660.34	77.26	234.691	158.666	288.874	176.751	307.487	ssrA			75962	2382	1383	392	+	NA	transfer-messenger RNA, SsrA
PROKKA_167685	0	0	0	0	0	0	11.034	13.292	11.328	10.654	6.688	3.02	lysS_37	6.1.1.6		75963	2382	38	645	+	NA	Lysine--tRNA ligase
PROKKA_167686	0	0	0	0	0	0	7.548	3.595	5.107	7.214	3.779	2.655	xerD_133			75963	2382	850	1284	-	NA	Tyrosine recombinase XerD
PROKKA_167687	2.386	3.812	1.517	1.57	1	1.845	0.966	0	0	0.953	0	0				75964	2382	398	627	+	NA	hypothetical protein
PROKKA_167688	3.22	2.264	0	0	2.791	4.873	0.276	0	0	0.544	0	0.887				75964	2382	1428	549	-	NA	hypothetical protein
PROKKA_167689	11.285	16.138	9.363	2.493	4.898	3.56	2.982	1.391	2.898	4.202	2.654	2.055	map_59	3.4.11.18	COG0024	76008	2381	33	711	+	NA	Methionine aminopeptidase
PROKKA_167690	0	0	0	0	0	0	0.183	0.796	1.131	0.361	0.326	1.176				76009	2381	57	828	+	NA	hypothetical protein
PROKKA_167691	0	0	0	0	0	0	1.093	0	0.451	0	0.973	0				76009	2381	898	831	+	NA	hypothetical protein
PROKKA_167692	0.872	1.226	0	3.535	1.072	0.185	23.297	33.82	27.861	44.434	41.477	69.93				76009	2381	1797	390	+	NA	hypothetical protein
PROKKA_167693	7.181	8.363	15.693	1.95	0.575	2.744	5.248	0.544	3.71	1.972	4.004	8.036	tonB_55		COG0810	76010	2381	52	606	-	NA	Protein TonB
PROKKA_167694	1.789	0	0	5.182	1.833	0	1.993	0	0	0	0	0				76010	2381	961	76	-	NA	tRNA-Phe(gaa)
PROKKA_167695	0	0	0	0	0	0	0	0	0	0	0	0	yceJ_15		COG3038	76010	2381	1241	540	+	NA	Cytochrome b561
PROKKA_167696	5.605	3.941	3.409	1.412	4.369	2.073	4.071	0	1.679	1.606	2.416	1.309	yceI_72		COG2353	76010	2381	1811	558	+	NA	Protein YceI
PROKKA_167697	0.22	0.309	3.078	1.912	0.451	0.234	0	0	0	0	0.872	0.788	rhaS_62			76011	2381	138	309	+	NA	HTH-type transcriptional activator RhaS
PROKKA_167698	7.038	8.723	10.01	11.746	7.088	4.567	1.594	1.157	1.972	1.573	1.419	0.854	efp_56		COG0231	76011	2381	529	570	-	NA	Elongation factor P
PROKKA_167699	0.869	1.316	0.935	0.387	1.096	1.351	0.744	0.324	0.368	0	0.265	0	epmB_17	5.4.3.-	COG1509	76011	2381	1134	1017	+	NA	L-lysine 2,3-aminomutase
PROKKA_167700	0	0	0	0	0	0	4.278	0	1.058	0	0	1.376				76012	2381	704	177	+	NA	hypothetical protein
PROKKA_167701	0	0	0	0	0	0	0	0	0	0	0	0				76013	2381	877	144	+	NA	hypothetical protein
PROKKA_167702	0.869	0.658	0	0	0.274	0.071	2.085	0	2.579	1.763	3.446	1.437	mscS_127		COG0668	76013	2381	1124	1017	+	NA	Small-conductance mechanosensitive channel
PROKKA_167703	0	0.371	0	0	0	0	0.587	0	0	0	0	0				76014	2381	935	258	+	NA	hypothetical protein
PROKKA_167704	0.14	0.197	0	0.81	0	0	0.312	0	0.385	0	0	0				76014	2381	1541	486	-	NA	hypothetical protein
PROKKA_167705	0	0	0	0	0	0	0	0	1.688	0	2.429	0				76015	2381	781	111	+	NA	hypothetical protein
PROKKA_167706	0	0	0	0	0	0	8.076	7.328	5.828	17.263	8.387	6.493			COG2442	76015	2381	976	225	+	NA	Putative antitoxin VapB45
PROKKA_167707	0	0	0	0	0	0	6.62	5.406	9.213	8.98	3.683	5.323				76015	2381	1197	366	+	NA	hypothetical protein
PROKKA_167708	0	0	0	0	0	0	4.404	1.475	4.191	0.668	2.413	2.179				76015	2381	1698	447	-	NA	hypothetical protein
PROKKA_167709	0.468	0.405	0	0.417	0.258	0.575	0	0.175	0.596	0.317	0.143	0				76016	2381	91	1887	-	NA	hypothetical protein
PROKKA_167710	0	0.131	0	0.135	0.191	0.446	2.389	0.452	0.771	1.025	1.479	0.501		2.1.1.72	COG0286	76017	2381	553	1458	-	NA	putative type I restriction enzymeP M protein
PROKKA_167711	1.55	2.07	1.084	2.356	0.714	0.577	87.752	25.929	64.582	35.581	58.835	37.879	evgS_11	2.7.13.3	COG0784	76064	2380	189	1755	-	NA	Sensor protein EvgS
PROKKA_167712	4.825	4.935	11.248	7.835	6.778	4.549	0.57	0.355	0.806	0.482	0.29	0.131	thiC_15	4.1.99.17	COG0422	76065	2380	335	1860	-	NA	Phosphomethylpyrimidine synthase
PROKKA_167713	2.518	3.984	0	0.912	0.322	3.682	0	0	0	1.383	0	2.255				76066	2380	10	216	+	NA	hypothetical protein
PROKKA_167714	2.637	1.736	0.785	0.812	0.747	1.611	0.625	0	1.391	0.247	0.445	0	hemY_24		COG3071	76066	2380	222	1212	+	NA	Protein HemY
PROKKA_167715	1.255	3.088	1.097	0.681	0.964	1.334	1.397	0	1.08	0.345	0.933	0.281	torS_3	2.7.13.3	COG0784	76066	2380	1512	867	-	NA	Sensor protein TorS
PROKKA_167716	0	0	0	0	0.052	0.054	0.678	0.246	1.537	0.223	0.402	0.726	liaR_19		COG2197	76067	2380	242	1341	-	NA	Transcriptional regulatory protein LiaR
PROKKA_167717	0.116	0.163	0	0	0	0	0.518	0	0	1.021	0	0.416				76067	2380	1687	585	-	NA	hypothetical protein
PROKKA_167718	0	0	0	0	0.217	0	0.236	0	0.584	0.465	0.42	0				76068	2380	1534	642	+	NA	hypothetical protein
PROKKA_167719	0	0	0	0	0	0	1.667	1.98	0.75	0.598	1.349	0.975				76069	2380	5	999	+	NA	hypothetical protein
PROKKA_167720	0	0	0	0	0	0	1.545	2.243	1.274	1.016	1.834	0.828	atpC_58		COG0355	76069	2380	1125	294	-	NA	ATP synthase epsilon chain
PROKKA_167721	0	0	0	0	0	0.396	2.823	2.169	2.26	3.931	4.139	1.335	atpD_61	3.6.3.14	COG0055	76069	2380	1430	912	-	NA	ATP synthase subunit beta
PROKKA_167722	0.338	0.476	0	0	0.173	0	1.507	0	0.932	0	0	0.606				76070	2380	220	402	-	NA	hypothetical protein
PROKKA_167723	0	0	0	0	0	0	1.301	0	0	0	0.463	0				76070	2380	730	582	-	NA	hypothetical protein
PROKKA_167724	0	0	0	0.233	0	0.256	1.074	0	1.329	1.06	0.319	0.288				76070	2380	1410	846	-	NA	hypothetical protein
PROKKA_167725	0	0	0	0	0	0	14.519	6.5	9.401	5.087	11.837	3.927				76071	2380	58	1116	+	NA	hypothetical protein
PROKKA_167726	0	0	0	0	0	0	7.06	4.612	9.17	4.875	3.771	5.676				76071	2380	1225	429	+	NA	hypothetical protein
PROKKA_167727	0	0	0	0	0	0	6.363	12.008	14.693	6.695	15.859	12.278				76071	2380	1779	357	+	NA	hypothetical protein
PROKKA_167728	5.614	4.094	5.816	3.011	1.704	2.432	0	1.008	0	2.741	0.824	0	trxA_124		COG0526	76072	2380	1141	327	-	NA	Thioredoxin 1
PROKKA_167729	0.933	1.5	3.729	0.772	0.819	0.284	0.891	0	0.735	0	0	0.477				76072	2380	1585	510	-	NA	hypothetical protein
PROKKA_167730	0	0	0	0	0	0	0.477	0	0.443	0.235	0.637	0.384	umuC_36		COG0389	76073	2380	109	1269	+	NA	Protein UmuC
PROKKA_167731	0	0	0	0	0	0	1.432	0	0	0	3.187	0	umuD_42	3.4.21.-	COG1974	76073	2380	1374	423	+	NA	Protein UmuD
PROKKA_167732	0	0	0	0	0	0	0.292	1.271	0.361	0.576	1.039	0.469				76109	2379	120	519	+	NA	hypothetical protein
PROKKA_167733	0	0	0	0	0	0	0	0	1.855	0.986	0	2.411				76109	2379	693	303	+	NA	hypothetical protein
PROKKA_167734	0	0	0	0	0	0	0.24	1.57	0.297	0.474	1.712	1.16	mtcA2_24	4.2.1.1	COG0288	76109	2379	1096	630	+	NA	Carbonic anhydrase 2
PROKKA_167735	0	0	0	0	0	0	0.472	0	0.584	0.465	1.26	1.138				76109	2379	1733	642	+	NA	hypothetical protein
PROKKA_167736	3.107	3.177	2.469	1.943	1.085	1.276	0.079	0.171	0	0	0.14	0				76110	2379	320	1926	+	NA	hypothetical protein
PROKKA_167737	1.436	0.721	2.869	1.188	0.42	0.545	6.624	10.444	6.216	6.76	8.133	8.447	clpP_61	3.4.21.92	COG0740	76111	2379	72	663	+	NA	ATP-dependent Clp protease proteolytic subunit
PROKKA_167738	0.605	0.464	0.769	0.159	0.169	0.293	0.735	4.535	3.335	2.659	1.091	3.743	clpX_53		COG1219	76111	2379	826	1236	+	NA	ATP-dependent Clp protease ATP-binding subunit ClpX
PROKKA_167739	2.666	2.812	0	0	1.024	3.19	0.742	0	0	0	0	0				76112	2379	30	204	+	NA	hypothetical protein
PROKKA_167740	2.02	4.181	2.354	0	0.92	1.014	0.625	0	0.309	0.247	1.112	0.201	hemY_25		COG3071	76112	2379	230	1212	+	NA	Protein HemY
PROKKA_167741	2.455	5.293	2.289	0.948	1.006	1.044	1.093	0	0.225	0	0.649	0	torS_4	2.7.13.3	COG0784	76112	2379	1520	831	-	NA	Sensor protein TorS
PROKKA_167742	20.921	13.28	22.352	8.836	14.734	7.416	1.618	1.409	0.4	0.638	1.152	3.122	pilE_42		COG4969	76113	2379	785	468	-	NA	Fimbrial protein
PROKKA_167743	2.092	4.413	9.754	0	0.714	0	0.777	0	2.882	0	0	0	nadC_50	2.4.2.19	COG0157	76113	2379	1748	195	-	NA	Nicotinate-nucleotide pyrophosphorylase [carboxylating]
PROKKA_167744	0	0.947	0	0	0	0	0	0	0	0	0.89	0				76114	2379	172	303	+	NA	hypothetical protein
PROKKA_167745	1.519	0.712	0	1.1	1.232	1.549	0.141	0	0.174	0	0	0	algA_30		COG0662	76114	2379	494	1074	+	NA	Alginate biosynthesis protein AlgA
PROKKA_167746	3.217	1.234	0	0	1.798	0.467	0	0	0	0	0	0	dsbH_28	1.8.-.-	COG0526	76114	2379	1624	465	-	NA	Disulfide bond reductase DsbH
PROKKA_167747	0.069	0	0	0	0.212	0	0	0	0	0	0	0				76115	2379	89	984	+	NA	hypothetical protein
PROKKA_167748	0.412	0.097	0	0.199	0	0.219	0	0	0.189	0	0	0	pdhB_33	1.2.4.1	COG0022	76115	2379	1226	990	-	NA	Pyruvate dehydrogenase E1 component subunit beta
PROKKA_167749	0.229	0.193	0.64	0.265	0.094	0.146	1.326	0	1.262	0.805	0.363	0.82	gppA_18	3.6.1.40	COG0248	76116	2379	404	1485	+	NA	Guanosine-5'-triphosphate,3'-diphosphate pyrophosphatase
PROKKA_167750	0.496	0.233	0	0	0	0	0	0	0	0	0	0				76117	2379	352	411	-	NA	hypothetical protein
PROKKA_167751	0.167	0	0	0	0.512	0.118	0	0	0	0	0	0				76117	2379	832	1224	-	NA	hypothetical protein
PROKKA_167752	1.273	2.507	0	2.213	0	1.625	0	0	0	0	0	0				76117	2379	2070	267	-	NA	hypothetical protein
PROKKA_167753	3.771	4.661	8.693	0.84	2.037	0.793	8.397	0.603	9.361	2.913	5.422	2.819	sppA_32	3.4.21.-	COG0616	76166	2378	198	1641	+	NA	Protease 4
PROKKA_167754	6.715	2.951	5.87	4.862	1.72	3.125	3.739	2.035	1.156	3.689	0	0				76166	2378	2064	162	-	NA	hypothetical protein
PROKKA_167755	6.743	5.321	5.24	1.302	1.42	1.394	6.841	0.363	4.438	2.799	5.644	2.549	edd_24	4.2.1.12	COG0129	76167	2378	478	1815	-	NA	Phosphogluconate dehydratase
PROKKA_167756	0	0	0	0	0	0	0.99	2.514	2.245	1.953	2.937	1.061				76168	2378	258	918	+	NA	hypothetical protein
PROKKA_167757	0	0	0	0	0	0	0.16	0.696	0.79	0.63	0	0				76168	2378	1382	948	+	NA	hypothetical protein
PROKKA_167758	14.396	30.315	10.326	5.132	9.529	7.38	0.164	0	0	0	1.171	0.529				76169	2378	249	921	-	NA	hypothetical protein
PROKKA_167759	9.543	22.541	5.214	1.296	5.193	4.916	1.162	0.362	0.411	1.638	0.591	0.534	tyrR_13			76169	2378	1335	912	-	NA	Transcriptional regulatory protein TyrR
PROKKA_167760	0	0.202	0	0.415	0	0	0	0	0	0	0	0				76170	2378	236	474	-	NA	hypothetical protein
PROKKA_167761	0.33	0.232	0	0	0.253	0	0	0	0	0	0	0	ada_7		COG0350	76170	2378	793	825	-	NA	Bifunctional transcriptional activator/DNA repair enzyme Ada
PROKKA_167762	0	0	0	0	0.135	0	0.293	0	0	0	0	0				76170	2378	1843	516	-	NA	hypothetical protein
PROKKA_167763	0.153	0	0	0	0.157	0	0	0.743	0.422	0.673	0	0				76171	2378	844	444	-	NA	hypothetical protein
PROKKA_167764	0.306	0	0	0	0	0	1.023	0	0	0	1.214	0				76171	2378	1441	444	-	NA	hypothetical protein
PROKKA_167765	0.192	0	0	0	0	0.204	0.428	0	0	0	0	0				76172	2378	1091	354	+	NA	hypothetical protein
PROKKA_167766	0	0	0	0	0	0	4.402	0.959	3.449	2.027	5.747	2.831				76173	2378	277	2064	-	NA	hypothetical protein
PROKKA_167767	0	0	0	0	0	0	1.093	0	1.081	0.431	1.556	0.351				76174	2378	22	693	+	NA	hypothetical protein
PROKKA_167768	0	0	0	0	0	0	1.925	2.794	2.381	0.422	2.285	1.72	bdcA		COG1028	76174	2378	748	708	+	NA	Cyclic-di-GMP-binding biofilm dispersal mediator protein
PROKKA_167769	0	0	0	0	0	0	1.635	1.335	2.275	1.613	3.274	1.643	opuAA_8	3.6.3.32	COG4175	76174	2378	1541	741	-	NA	Glycine betaine transport ATP-binding protein OpuAA
PROKKA_167770	0.448	1.008	0	0.259	0.275	0.286	0	0	0.247	0	0	0				76175	2378	475	759	+	NA	hypothetical protein
PROKKA_167771	0	0	0	0	0	0	0	0	0	0	0	0				76175	2378	1506	171	-	NA	hypothetical protein
PROKKA_167772	0	0.319	0	0	0	0	0	2.198	0	0	0.899	0				76175	2378	1924	300	-	NA	hypothetical protein
PROKKA_167773	0.188	0	0	0	0.096	0.2	0	0	0	0	0	0				76207	2377	508	723	+	NA	hypothetical protein
PROKKA_167774	0.172	0	0	0.995	0.176	0.548	0	0	0.473	0	0	0				76207	2377	1274	396	+	NA	hypothetical protein
PROKKA_167775	0	0	0	0	0	0	15.893	9.413	11.011	6.523	9.96	6.134				76208	2377	57	1191	+	NA	hypothetical protein
PROKKA_167776	0	0	0	0	0	0	13.824	6.385	11.142	9.092	11.187	9.43	scoA_35	2.8.3.5	COG1788	76208	2377	1323	723	+	NA	putative succinyl-CoA:3-ketoacid coenzyme A transferase subunit A
PROKKA_167777	0.157	0.443	0	0	0	0.084	0	0	0	0	0	0				76209	2377	118	864	+	NA	hypothetical protein
PROKKA_167778	0	0	0	0	0	0	0	0	0	0	0	0				76209	2377	1023	309	+	NA	hypothetical protein
PROKKA_167779	0.596	0.503	1.668	0	0.122	0.127	0	0	0	0	0	0				76209	2377	1532	570	+	NA	hypothetical protein
PROKKA_167780	1.638	0.384	0	0.791	0.28	0	1.216	0	3.009	0	1.083	0.978	yqiC_14		COG2960	76210	2377	1952	249	+	NA	putative protein YqiC
PROKKA_167781	8.283	4.424	5.388	4.463	9.734	8.808	0.143	0.311	0.177	0.846	0.509	0.69				76211	2377	629	1059	-	NA	hypothetical protein
PROKKA_167782	0.466	0.437	0	0.3	0.159	0.11	1.613	0	1.568	0.455	2.052	0.185	btuB_272			76212	2377	1026	1314	-	NA	Vitamin B12 transporter BtuB
PROKKA_167783	0	0	0	0	0	0	0	0	0	0	0	0				76213	2377	171	168	-	NA	hypothetical protein
PROKKA_167784	0	0	0	0	0	0	0.541	0.589	1.115	0.534	0.481	0.29				76213	2377	351	1680	-	NA	hypothetical protein
PROKKA_167785	0	0	0	0	0	0	4.411	2.134	3.638	0.967	3.49	0.788				76214	2377	189	309	+	NA	hypothetical protein
PROKKA_167786	0	0	0	0	0	0	0	0	1.735	0	0	2.255				76214	2377	497	108	+	NA	hypothetical protein
PROKKA_167787	0	0	0	0	0.041	0	5.402	1.928	3.615	2.796	7.095	2.848	dnaG_90	2.7.7.-		76214	2377	637	1710	+	NA	DNA primase
PROKKA_167788	0.102	0.429	1.422	0.294	0.416	0.324	0	0	0	0	0.403	0				76253	2376	303	669	-	NA	hypothetical protein
PROKKA_167789	0.272	0.191	0	0.591	0.628	0.145	0	0.33	0	0	0.27	0			COG0451	76253	2376	976	999	-	NA	3 beta-hydroxysteroid dehydrogenase/Delta 5-->4-isomerase
PROKKA_167790	0	0.407	0	0	0.099	0	0.859	0.935	3.189	1.695	3.059	4.145				76254	2376	74	705	+	NA	hypothetical protein
PROKKA_167791	0	0.151	0	0	0	0.171	1.313	0.78	1.033	0.471	0.425	0.192				76254	2376	913	1269	+	NA	hypothetical protein
PROKKA_167792	0.402	0.339	0	0.466	0.906	0.684	0	0.39	0	0	0.319	0	crtB_36	2.5.1.32		76255	2376	293	846	+	NA	15-cis-phytoene synthase
PROKKA_167793	1.501	0.844	0	0.435	0.615	0.958	0	0	0	0	0	0				76255	2376	1183	453	+	NA	hypothetical protein
PROKKA_167794	0.596	0.28	0	0	0.204	0	0	0	0	0	0	0				76255	2376	1639	684	+	NA	hypothetical protein
PROKKA_167795	0.604	0.85	0	0	0.619	1.607	2.019	0	0.833	3.984	1.198	1.082	surE_56	3.1.3.5	COG0496	76256	2376	16	225	+	NA	5'-nucleotidase SurE
PROKKA_167796	1.436	0.577	1.434	1.782	1.156	2.29	1.142	0	0.565	0.451	0.813	1.102	pcm_59	2.1.1.77	COG2518	76256	2376	302	663	+	NA	Protein-L-isoaspartate O-methyltransferase
PROKKA_167797	0.352	0.165	0	0	0.241	0.25	0.523	0	1.294	0	0	0				76256	2376	964	579	+	NA	hypothetical protein
PROKKA_167798	0	0	0	0	0	0.161	0.168	0	0	0	0	0.271	epsH_25	2.4.-.-	COG0463	76257	2376	166	900	-	NA	Putative glycosyltransferase EpsH
PROKKA_167799	0.228	0	0	0	0	0	0	0	0.629	0	0	0.545	epsH_26	2.4.-.-	COG0463	76257	2376	1065	894	-	NA	Putative glycosyltransferase EpsH
PROKKA_167800	0.042	0.059	0	5.48	2.24	1.52	1.405	1.02	2.433	5.543	3.668	7.379	pctB_26		COG0840	76258	2376	516	1617	+	NA	Methyl-accepting chemotaxis protein PctB
PROKKA_167801	7.78	5.233	5.257	2.83	4.235	3.518	0.167	0	0.621	0.495	0.149	0.673				76259	2376	340	1809	+	NA	hypothetical protein
PROKKA_167802	97.527	88.856	57.636	39.783	84.428	82.536	1.53	0	0	0	0	2.46	fabA_25	4.2.1.59	COG0764	76259	2376	2258	99	-	NA	3-hydroxydecanoyl-[acyl-carrier-protein] dehydratase
PROKKA_167803	0	0.579	0	0.597	0	0	3.671	1.998	0	0	0.817	1.476				76294	2375	101	330	+	NA	hypothetical protein
PROKKA_167804	1.23	0.247	0	2.035	0.36	0.187	5.087	0.852	3.873	2.316	7.663	1.258				76294	2375	731	387	+	NA	hypothetical protein
PROKKA_167805	0.244	1.028	0	0	0.624	0.259	2.985	1.182	3.357	1.606	2.416	0.436	udk_47	2.7.1.48		76294	2375	1200	558	+	NA	Uridine kinase
PROKKA_167806	0.15	0.422	0	0	0.154	0.479	2.34	0	0.827	2.638	0.595	2.688				76294	2375	1786	453	+	NA	hypothetical protein
PROKKA_167807	13.79	13.718	11.285	2.018	4.208	9.126	0.49	0	0	0.322	0	0.131	gltB_80	1.4.7.1		76295	2375	249	1854	-	NA	Ferredoxin-dependent glutamate synthase 1
PROKKA_167808	0	0	0	0	0	0	0	0	0	0	0	1.888				76296	2375	1168	258	-	NA	hypothetical protein
PROKKA_167809	0.162	0	0	0	0	0	0.361	0	0	0	1.284	0.58				76296	2375	1782	420	-	NA	hypothetical protein
PROKKA_167810	0.287	0.605	0	0.623	0.073	0.076	0	0	0	0	0	0				76297	2375	145	948	-	NA	hypothetical protein
PROKKA_167811	0	0	0	0	0	0	0	0	0	0	0	0				76297	2375	1455	195	-	NA	hypothetical protein
PROKKA_167812	0.178	0	0	0	0	0.19	0	0	0	0	0	0				76297	2375	1661	381	-	NA	hypothetical protein
PROKKA_167813	0.317	0.223	0	0	0	0	0.706	6.149	3.057	1.393	3.142	1.135				76298	2375	311	429	-	NA	hypothetical protein
PROKKA_167814	0	0.119	0	0	0	0	0.378	0.823	0	0	0	0.304			COG1073	76298	2375	820	801	-	NA	putative protein
PROKKA_167815	0	0	0	0	0	0	0	0	0	0	0	0				76298	2375	1849	363	-	NA	hypothetical protein
PROKKA_167816	0.113	0.159	0	0	0	0	0.505	0.55	0.624	0	0.899	0				76299	2375	902	600	+	NA	hypothetical protein
PROKKA_167817	0	0	0	0	0.105	0	0.682	0	0.563	0.449	0	1.097	nrnA_51	3.1.-.-	COG0618	76299	2375	1694	666	-	NA	Bifunctional oligoribonuclease and PAP phosphatase NrnA
PROKKA_167818	0	0	0	0	0	0	0	0	0	0	0	0	thiS_9		COG2104	76300	2375	525	201	+	NA	Sulfur carrier protein ThiS
PROKKA_167819	1.193	0.559	0	0	0.815	0.423	1.328	1.928	1.643	0.874	1.577	0.712				76300	2375	1255	342	-	NA	hypothetical protein
PROKKA_167820	0.08	0.224	0	0	0	0.254	1.771	0.386	1.534	2.446	0.631	0.57				76350	2374	226	855	-	NA	hypothetical protein
PROKKA_167821	0.24	0.169	0	0	0.123	0.255	2.938	1.163	1.982	1.054	2.377	0.859	nfi	3.1.21.7	COG1515	76350	2374	1141	567	-	NA	Endonuclease V
PROKKA_167822	0.033	0	0	0	0	0	3.786	5.496	3.122	2.343	4.625	1.79				76351	2374	86	2040	-	NA	hypothetical protein
PROKKA_167823	0	0	0	2.866	2.028	1.158	0.441	0	0	2.175	0.392	1.418				76352	2374	1024	687	-	NA	hypothetical protein
PROKKA_167824	0	0.177	0	8.388	3.225	2.812	0.561	0	1.735	3.32	2.996	8.117	dsbD_117	1.8.1.8		76352	2374	1719	540	-	NA	Thiol:disulfide interchange protein DsbD
PROKKA_167825	0	0	0	0	0	0	0.457	0	0	0	0.407	0				76353	2374	568	663	+	NA	hypothetical protein
PROKKA_167826	0	0	0	0	0	0	0.318	0	0.394	0.314	0	0				76353	2374	1306	951	+	NA	hypothetical protein
PROKKA_167827	0.096	0	0	0.279	0.099	0	1.504	0.935	1.329	0.848	2.294	0				76354	2374	38	705	-	NA	hypothetical protein
PROKKA_167828	0.372	0	0	0.538	0.571	0	3.31	0	0.512	1.633	1.473	0.665				76354	2374	889	366	-	NA	hypothetical protein
PROKKA_167829	0	0	0	0	0	0	1.13	0	0.932	0	0.671	0.606				76354	2374	1337	402	-	NA	hypothetical protein
PROKKA_167830	0.222	0	0	0	0.683	0.473	1.485	0	3.061	0	0.881	2.387				76354	2374	1844	306	-	NA	hypothetical protein
PROKKA_167831	0	0	0	0	0	0	3.271	0.475	3.102	4.087	2.911	2.98	nrgA_19			76355	2374	178	1389	+	NA	Ammonium transporter
PROKKA_167832	0	0	0	0	0	0	5.313	0	0	0	6.306	2.848				76355	2374	1589	171	+	NA	hypothetical protein
PROKKA_167833	1.457	2.96	4.529	1.172	0.166	0.43	0	0	0	0	0	0	rbn_35	3.1.26.11		76356	2374	1454	840	-	NA	Ribonuclease BN
PROKKA_167834	0.366	0	0	0	0.374	0.778	0	0	0	0	0	0				76357	2374	201	186	-	NA	hypothetical protein
PROKKA_167835	9.863	5.312	2.935	1.216	1.935	2.678	0	0	0	0	0	0				76357	2374	890	324	-	NA	hypothetical protein
PROKKA_167836	0	0	0	0	0	0	0	0	0	0	0	0				76357	2374	1543	519	-	NA	hypothetical protein
PROKKA_167837	16.075	14.561	17.217	2.307	9.198	6.623	0.968	0.351	0.399	0.636	0.861	0.519	hemF_49	1.3.3.3	COG0408	76401	2373	879	939	+	NA	Oxygen-dependent coproporphyrinogen-III oxidase
PROKKA_167838	9.557	7.296	0	0	2.797	2.033	0.608	0	0	0	0	0.978				76401	2373	1885	249	-	NA	hypothetical protein
PROKKA_167839	0	0	0	0	0	0	2.019	4.397	4.996	3.984	3.595	0				76402	2373	23	75	+	NA	tRNA-Arg(tcg)
PROKKA_167840	0	0	0	0	0	0	0	0	0	0	0	0				76402	2373	1611	360	-	NA	hypothetical protein
PROKKA_167841	0.093	0	0	0	0.095	0	0.206	3.14	1.274	4.065	3.668	1.325				76403	2373	23	735	+	NA	hypothetical protein
PROKKA_167842	0.37	0.52	0	0.804	1.327	1.672	3.502	48.901	18.097	36.586	47.684	9.608				76403	2373	1166	735	+	NA	hypothetical protein
PROKKA_167843	0.043	0.06	0.596	0	0	0	0.19	0.207	0.47	0.187	0.845	0				76404	2373	705	1596	-	NA	hypothetical protein
PROKKA_167844	0	0	0	0	0	0	11.823	50.502	15.752	17.945	5.667	6.581				76405	2373	11	333	+	NA	hypothetical protein
PROKKA_167845	0	0	0	0	0	0	27.705	19.008	12.208	17.972	9.46	10.985	msrB_74	1.8.4.12		76405	2373	340	399	-	NA	Peptide methionine sulfoxide reductase MsrB
PROKKA_167846	0	0	0	0.262	0	0	13.675	4.817	7.464	4.761	6.803	3.557				76405	2373	845	753	+	NA	hypothetical protein
PROKKA_167847	5	14.129	3.922	1.489	3.16	3.429	1.561	0	1.03	0.616	1.668	0.669				76443	2372	12	1455	+	NA	hypothetical protein
PROKKA_167848	72.831	80.846	83.116	18.011	36.95	52.322	1.231	4.021	2.285	3.036	2.74	2.475				76443	2372	1635	492	+	NA	hypothetical protein
PROKKA_167849	0	0	0	0	0	0	8.35	2.479	7.043	6.739	8.108	4.272				76444	2372	274	399	-	NA	hypothetical protein
PROKKA_167850	0	0	0	0	0	0	8.413	2.617	4.089	4.743	8.024	3.382				76444	2372	672	504	-	NA	hypothetical protein
PROKKA_167851	0	0	0	0	0	0	4.071	0	2.014	0.803	5.798	1.964				76444	2372	1181	372	-	NA	hypothetical protein
PROKKA_167852	0	0	0	0	0	0	7.011	1.527	5.204	2.767	6.241	0				76444	2372	1588	216	-	NA	hypothetical protein
PROKKA_167853	0	0	0	0	0	0	2.634	1.912	1.086	1.732	1.563	2.117				76444	2372	1800	345	-	NA	hypothetical protein
PROKKA_167854	0	0	0	0	0	0	0.247	1.616	0.918	0	0.441	0.398				76445	2372	183	612	+	NA	hypothetical protein
PROKKA_167855	0.075	0	0	0	0	0	0.669	0.728	0.827	0.33	0.893	0.538				76445	2372	797	906	+	NA	hypothetical protein
PROKKA_167856	3.026	2.988	0.901	0.186	0.066	0.274	0.143	0.312	0.355	1.132	0.255	0.231				76446	2372	38	1056	+	NA	hypothetical protein
PROKKA_167857	73.015	58.096	76.24	15.787	28.214	34.782	0	0	0.79	0.63	1.706	0.514				76446	2372	1172	474	-	NA	hypothetical protein
PROKKA_167858	0	0	0	0	0	0	1.87	0	0	0	0	1.503				76447	2372	293	162	+	NA	hypothetical protein
PROKKA_167859	0	0	0	0	0	0	1.466	0.456	1.555	1.24	1.492	2.358	ccmC_23		COG0755	76447	2372	469	723	+	NA	Heme exporter protein C
PROKKA_167860	0	0	0	0	0	0	0.971	0	6.004	3.831	3.456	0				76447	2372	1193	156	+	NA	hypothetical protein
PROKKA_167861	0	0	0	0	0	0	0.574	0	1.064	0	0.511	0.461	cycY_4		COG0526	76447	2372	1335	528	+	NA	Thiol:disulfide interchange protein CycY
PROKKA_167862	0	0	0	0	0	0	0	0	0	0	0	0				76448	2372	396	351	-	NA	hypothetical protein
PROKKA_167863	0.809	1.707	0	0	0	0	0.451	0	0	0	0	0	ssb_110			76448	2372	889	336	+	NA	Single-stranded DNA-binding protein
PROKKA_167864	0	0	0	0	0	0	0	0	0	0	0	0				76449	2372	1351	90	-	NA	hypothetical protein
PROKKA_167865	0	0	0	0	0	0	0.229	0	0.284	0.453	0	0	nreC_59		COG2197	76449	2372	1633	660	-	NA	Oxygen regulatory protein NreC
PROKKA_167866	0	0	0	0	0.344	0	0	0	0	0	0	0				76450	2372	216	405	+	NA	hypothetical protein
PROKKA_167867	0.063	0.089	0	0	0	0	0	0	0	0	0	0				76450	2372	1112	1077	+	NA	hypothetical protein
PROKKA_167868	0.648	1.366	0	0.469	0	1.033	1.082	0	0	0	1.284	0.58			COG1305	76506	2371	4	420	+	NA	putative protein
PROKKA_167869	0.931	1.047	1.302	0.135	0.238	0.247	0.311	0	0.385	0.614	0.923	0.167			COG2308	76506	2371	473	1461	+	NA	putative protein
PROKKA_167870	0.946	1.133	0.98	0.507	0.754	0.447	1.404	3.228	2.22	1.693	2.639	2.509	thrS_52	6.1.1.3	COG0441	76507	2371	219	1941	+	NA	Threonine--tRNA ligase
PROKKA_167871	1.071	0.376	0	0	0.183	0	0	0	0.492	1.961	0	0.32	soj_81	3.6.-.-	COG1192	76508	2371	38	762	+	NA	Sporulation initiation inhibitor protein Soj
PROKKA_167872	0.221	0	0	0.214	0.151	0.157	0.493	0.358	0.814	0	0.293	0.793	parB_46		COG1475	76508	2371	834	921	+	NA	putative chromosome-partitioning protein ParB
PROKKA_167873	1.38	0.277	0	0	0.808	0	0.878	0	0	0	0.781	0.706				76508	2371	1955	345	+	NA	hypothetical protein
PROKKA_167874	0.23	0.129	0	0	0.047	0	0	0	0.127	0	0	0				76509	2371	291	1479	-	NA	hypothetical protein
PROKKA_167875	0.436	1.226	3.048	0	0.223	1.159	0	0	0	0	0	0				76509	2371	2012	312	-	NA	hypothetical protein
PROKKA_167876	0.211	0.148	0	0	0.216	0	0	0	0	0	0	0	dnaE1_4	2.7.7.7	COG0587	76510	2371	146	645	+	NA	DNA polymerase III subunit alpha
PROKKA_167877	0.077	0.109	0	0	0	0	0	0	0	0	0	0				76510	2371	1011	879	+	NA	hypothetical protein
PROKKA_167878	0.129	0	0	0	0	0	1.147	0.625	0.71	1.132	1.021	2.306	lon_34	3.4.21.53	COG0466	76511	2371	187	528	+	NA	Lon protease
PROKKA_167879	4.047	9.865	0	3.907	9.121	7.461	1.202	0	0.743	1.186	1.07	0.966				76511	2371	1350	252	-	NA	hypothetical protein
PROKKA_167880	1.152	1.621	5.373	0	3.542	4.902	2.567	0	1.058	5.064	1.523	0				76511	2371	2125	177	-	NA	hypothetical protein
PROKKA_167881	0	0	0	0	0	0	0.247	0.179	0.204	0	0	0.132	sbcC_26		COG0419	76512	2371	388	1839	+	NA	Nuclease SbcCD subunit C
PROKKA_167882	0.887	0.554	0	0.285	0.101	0.943	3.292	0.956	3.258	1.732	2.344	2.823	epmC_17	1.14.-.-	COG3101	76561	2370	877	690	-	NA	Elongation factor P hydroxylase
PROKKA_167883	1.528	1.432	3.562	0.369	0.913	0	7.657	1.853	5.613	5.036	7.068	4.56	nhaA_20		COG3004	76561	2370	1675	534	-	NA	Na(+)/H(+) antiporter NhaA
PROKKA_167884	1.236	1.159	0	1.193	0.211	0.438	0.918	0.999	0.568	0	1.634	2.214				76562	2370	162	330	+	NA	hypothetical protein
PROKKA_167885	0.213	0.12	0	0.493	0.261	0.136	0.852	0.206	0.469	0.374	0.674	0.305	ampG_20		COG0477	76562	2370	601	1599	+	NA	Protein AmpG
PROKKA_167886	0.087	0	0	0	0	0	0.582	0.846	0.961	0.383	0.691	0.937	esiB_43			76563	2370	259	780	-	NA	Secretory immunoglobulin A-binding protein EsiB
PROKKA_167887	0	0	0	0	0	0	0.381	0.277	0.472	0.251	0.226	0.204				76563	2370	1170	1191	-	NA	hypothetical protein
PROKKA_167888	0	0	0	0	0	0	0	0	0.295	0	0	0				76598	2369	1084	636	-	NA	hypothetical protein
PROKKA_167889	0	0	0	0	0	0	0	0	0	0	0	0				76598	2369	2259	72	-	NA	tRNA-Cys(gca)
PROKKA_167890	0	0	0	0.821	0	0	0	0	0	1.245	0	3.044	treP	2.4.1.64		76599	2369	91	240	+	NA	Alpha,alpha-trehalose phosphorylase
PROKKA_167891	0.035	0.05	0	0	0.036	0.075	0.708	0	0.389	0	0.56	0.379	nplT_4	3.2.1.135		76599	2369	342	1926	+	NA	Neopullulanase
PROKKA_167892	0	0	0	0	0	0	2.493	1.357	1.542	0.82	0.74	0.334				76600	2369	16	729	+	NA	hypothetical protein
PROKKA_167893	0	0	0	0	0	0	0.292	0.318	0.541	0	0	0				76600	2369	763	1038	+	NA	hypothetical protein
PROKKA_167894	0	0	0.438	0	0	0	3.765	2.125	2.588	1.926	3.103	1.906	topA_77	5.99.1.2		76601	2369	102	2172	-	NA	DNA topoisomerase 1
PROKKA_167895	0	0	0	0	0	0	8.193	0.288	4.25	2.346	10.586	3.187				76602	2369	22	1146	+	NA	hypothetical protein
PROKKA_167896	0	0	0	0	0	0	7.58	0.375	4.049	3.739	5.214	3.878				76602	2369	1181	879	+	NA	hypothetical protein
PROKKA_167897	0.137	0	0	0	0	0	0.304	0.662	0.376	0.6	0	0	rfbA_33	2.7.7.24	COG1209	76603	2369	72	498	+	NA	Glucose-1-phosphate thymidylyltransferase 1
PROKKA_167898	0	0.175	0	0	0	0	0	0	0	0	0	0	rfbC_44	5.1.3.13	COG1898	76603	2369	569	546	+	NA	dTDP-4-dehydrorhamnose 3,5-epimerase
PROKKA_167899	0.199	0	0	0	0	0	0.148	0	0	0	0	0	wbgU_63	5.1.3.7		76603	2369	1201	1023	+	NA	UDP-N-acetylglucosamine 4-epimerase
PROKKA_167900	24.977	11.708	19.408	12.057	13.741	11.314	13.392	0	12.744	6.098	7.336	6.626	gcdC_13	4.1.1.70	COG0511	76637	2368	331	147	+	NA	Glutaconyl-CoA decarboxylase subunit gamma
PROKKA_167901	17.208	6.998	14.257	1.389	8.538	8.736	12.953	2.908	14.703	8.958	11.412	7.086	oadB_1	4.1.1.3	COG1883	76637	2368	487	1134	+	NA	Oxaloacetate decarboxylase beta chain
PROKKA_167902	4.473	5.242	4.171	2.159	3.208	1.427	7.97	4.339	11.093	4.587	7.686	6.408	pdxH_61	1.4.3.5	COG0259	76637	2368	1772	456	-	NA	Pyridoxine/pyridoxamine 5'-phosphate oxidase
PROKKA_167903	0	0	0	0	0	0	0.081	0.176	0.4	0	0	0.26				76638	2368	174	1875	-	NA	hypothetical protein
PROKKA_167904	0	0	0	0	0	0	1.771	0.351	1.295	1.43	1.147	1.295				76639	2368	26	1881	-	NA	hypothetical protein
PROKKA_167905	0	0	0	0	0	0	0	2.29	3.903	0	0	0				76639	2368	1894	144	-	NA	hypothetical protein
PROKKA_167906	0	0	0	0	0	0	2.33	0	0.961	0	2.765	2.497				76639	2368	2037	195	-	NA	hypothetical protein
PROKKA_167907	0.247	0.278	0	1.003	0.811	0.368	0.661	0	0.136	0	0	0.354	alyA_184	4.2.2.3		76640	2368	371	1374	+	NA	Alginate lyase
PROKKA_167908	2.386	5.032	8.342	5.182	4.888	1.269	0	0	0	0	2.365	0				76640	2368	2241	114	-	NA	hypothetical protein
PROKKA_167909	0	0	0	0	0	0	0.303	0	0	0	0.18	0.162	mrpD_13		COG0651	76641	2368	125	1500	+	NA	Na(+)/H(+) antiporter subunit D
PROKKA_167910	0	0	0	0	0	0	0.476	1.037	0.589	0	0	1.531	mrpE_7		COG1863	76641	2368	1617	318	+	NA	Na(+)/H(+) antiporter subunit E
PROKKA_167911	0	0	0	0	0	0	1.594	0	0.657	0	0.946	0	mrpF_11		COG2212	76641	2368	1924	285	+	NA	Na(+)/H(+) antiporter subunit F
PROKKA_167912	0	0	0	0	0	0	2.118	0.769	1.456	2.089	0.838	0.946	hom_6	1.1.1.3	COG0460	76642	2368	578	1287	-	NA	Homoserine dehydrogenase
PROKKA_167913	0	0	0	0	0	0	1.96	0	1.819	2.901	0.872	0.788				76642	2368	1930	309	-	NA	hypothetical protein
PROKKA_167914	0.372	1.045	0	1.076	0	0	3.31	5.406	10.237	4.898	13.259	0				76681	2367	994	183	-	NA	hypothetical protein
PROKKA_167915	0	0	0	0	0	0	0.827	0	2.047	0	0	0				76681	2367	2026	183	-	NA	hypothetical protein
PROKKA_167916	0	0	0	0	0	0	5.686	2.389	2.592	2.756	4.085	3.048	atsA_299	3.1.6.1	COG3119	76682	2367	373	1518	-	NA	Arylsulfatase
PROKKA_167917	0	0	0	0	0	0	0	0	1.819	0	1.745	0				76683	2367	33	309	+	NA	hypothetical protein
PROKKA_167918	0	0	0	0	0	0	0.366	0	0	0.722	1.302	0				76683	2367	939	414	+	NA	hypothetical protein
PROKKA_167919	0	0	0	0	0.32	0	0.695	0	0.859	1.371	0.824	1.489				76683	2367	1242	654	-	NA	hypothetical protein
PROKKA_167920	0	0	0	0.393	0.139	0.144	0.302	0.658	0.374	0.596	0	0			COG0526	76684	2367	762	501	+	NA	putative protein
PROKKA_167921	0.358	0.378	0	0.259	0.551	0.667	0.998	3.476	1.728	0.787	0.355	0.962	tpiA_55	5.3.1.1		76684	2367	1386	759	+	NA	Triosephosphate isomerase
PROKKA_167922	0	0	0	0	0	0	0	0	0.443	0	0	0				76685	2367	13	423	-	NA	hypothetical protein
PROKKA_167923	0.079	0.555	0	0	0.081	0	0.879	0.766	0.653	0.347	0.626	0.848				76685	2367	619	861	-	NA	hypothetical protein
PROKKA_167924	0.125	0.35	0	0.361	0	0	0	0	1.716	0	0	0.446	yceI_73			76685	2367	1483	546	-	NA	Protein YceI
PROKKA_167925	0	0	0	0	0	0	0	0	1.855	0	0	0				76685	2367	2041	303	-	NA	hypothetical protein
PROKKA_167926	0	0	0	0	0	0	2.359	1.027	2.918	0.931	3.359	2.276				76686	2367	383	321	-	NA	hypothetical protein
PROKKA_167927	0	0	0	0	0	0	2.714	2.364	2.686	0	4.831	0.873				76686	2367	706	279	-	NA	hypothetical protein
PROKKA_167928	0	0	0	0	0	0	6.156	0	4.569	4.858	2.192	0				76686	2367	1080	123	-	NA	hypothetical protein
PROKKA_167929	0	0	0	0	0	0	3.822	2.009	4.076	1.82	6.804	2.967				76686	2367	1205	1149	-	NA	hypothetical protein
PROKKA_167930	0.967	0.755	0	0	0.22	0	0.718	0	0.888	0.944	0	0	pnuC_37		COG3201	76687	2367	152	633	+	NA	Nicotinamide riboside transporter PnuC
PROKKA_167931	0.329	0.278	0	0.191	0.067	0	0.44	0	0.726	1.158	0.261	1.416	srkA_27	2.7.11.1		76687	2367	818	1032	+	NA	Stress response kinase A
PROKKA_167932	3.258	2.39	0	1.641	1.016	4.67	0	0	0	0	0	0				76688	2367	820	480	+	NA	hypothetical protein
PROKKA_167933	11.584	8.499	21.133	7.293	4.128	23.568	0	0	0	0	0	0				76688	2367	1604	135	-	NA	hypothetical protein
PROKKA_167934	11.018	11.067	4.403	14.587	10.641	32.807	0	0	0	1.383	0	0				76688	2367	2035	216	+	NA	hypothetical protein
PROKKA_167935	0.964	0	0	0	1.482	2.564	1.074	0	0	2.119	1.912	0				76689	2367	359	141	-	NA	hypothetical protein
PROKKA_167936	4.629	4.938	11.162	1.156	2.289	1.782	0.178	0	0	0	0	0	rsmI_83	2.1.1.198	COG0313	76689	2367	993	852	-	NA	Ribosomal RNA small subunit methyltransferase I
PROKKA_167937	3.463	3.984	0	4.558	9.029	8.034	0	0	0	0	0	0				76690	2367	118	216	-	NA	hypothetical protein
PROKKA_167938	1.259	1.328	0	1.823	2.257	4.687	9.114	29.005	26.887	13.833	19.97	25.929				76733	2366	54	216	-	NA	hypothetical protein
PROKKA_167939	1.209	1.275	0	0.875	0.31	1.928	2.692	33.707	20.816	21.247	25.162	19.48				76733	2366	350	225	-	NA	hypothetical protein
PROKKA_167940	0.052	0	0	0.302	0.053	0.055	0.348	0.505	0.718	1.374	0.207	0.746	ubiB_35	2.7.-.-	COG0661	76733	2366	755	1305	-	NA	putative protein kinase UbiB
PROKKA_167941	0	0	0	0	0	0	0	0	1.156	0	0	0				76733	2366	2070	162	-	NA	hypothetical protein
PROKKA_167942	0.237	0.083	0	0	0.121	0.441	0.264	0	0	0	0.235	0.212	clsA_3	2.7.8.-	COG1502	76734	2366	36	1149	+	NA	Cardiolipin synthase A
PROKKA_167943	1.469	1.377	3.914	0.203	0.358	1.562	0.312	0	0.193	0	0	0	adhE_6		COG1012	76734	2366	1394	972	-	NA	Aldehyde-alcohol dehydrogenase
PROKKA_167944	0	0	0	0	0	0	1.511	1.975	1.122	1.789	1.076	0.972				76735	2366	704	501	-	NA	hypothetical protein
PROKKA_167945	0	0	0	0	0	0	1.45	0.574	1.794	0.78	0.939	0.636	yheI_36	3.6.3.-	COG1132	76735	2366	1207	1149	-	NA	putative multidrug resistance ABC transporter ATP-binding/permease protein YheI
PROKKA_167946	0.62	0.374	0	0	0.453	0	0.592	0	0	0	0.702	0.951				76736	2366	181	768	+	NA	hypothetical protein
PROKKA_167947	0.738	0.148	1.474	1.221	0.756	0.112	0	0	0.29	0	0.418	0				76736	2366	1423	645	-	NA	hypothetical protein
PROKKA_167948	16.466	10.896	5.419	6.171	11.907	16.481	0.431	0.939	0.534	0.851	2.304	0				76737	2366	225	351	+	NA	hypothetical protein
PROKKA_167949	2.631	1.518	0.943	0.781	3.386	3.587	0	0	0.186	0	0	0.242	fabH_96	2.3.1.180	COG0332	76737	2366	1116	1008	+	NA	3-oxoacyl-[acyl-carrier-protein] synthase 3
PROKKA_167950	0	0	0	0.227	0	0	0.175	0	0	0	0.311	0				76738	2366	88	867	-	NA	hypothetical protein
PROKKA_167951	0	0.132	0	0	0.193	0.5	0	0	0	0	0	0	gluP_35	3.4.21.105	COG0705	76738	2366	955	723	-	NA	Rhomboid protease GluP
PROKKA_167952	0.134	0.377	0	0.388	0.275	0.713	0	0	0	0	0	0	mutL_56		COG0323	76738	2366	1687	507	-	NA	DNA mismatch repair protein MutL
PROKKA_167953	0	0	0	0	0	0	0.3	0	1.115	0	1.07	0.483				76783	2365	172	504	+	NA	hypothetical protein
PROKKA_167954	0	0	0	0	0	0	0.47	0	0.581	0	1.045	0	czcO_9	1.-.-.-	COG2072	76783	2365	824	1290	+	NA	putative oxidoreductase CzcO
PROKKA_167955	0	0	0	0	0	0	0	0	0	1.277	1.152	0				76783	2365	2120	234	-	NA	hypothetical protein
PROKKA_167956	0.306	0.861	2.142	1.774	1.569	0.651	0	0	0.422	0	0	0	mioC_21		COG0716	76784	2365	93	444	-	NA	Protein MioC
PROKKA_167957	1.079	1.173	0	0.426	0.804	1.043	0.219	0	0.27	0.431	0.195	1.23	mnmE_54	3.6.-.-	COG0486	76784	2365	579	1386	-	NA	tRNA modification GTPase MnmE
PROKKA_167958	6.126	9.906	0	7.096	15.06	17.915	0	0	0	0	0	2.194	yidC_61		COG0706	76784	2365	2098	222	-	NA	Membrane protein insertase YidC
PROKKA_167959	0	0	0	0	0	0	5.65	3.691	7.456	3.345	7.377	6.057	pdhC_59	2.3.1.12		76785	2365	272	804	+	NA	Dihydrolipoyllysine-residue acetyltransferase component of pyruvate dehydrogenase complex
PROKKA_167960	0	0	0	0	0	0	8.563	3.435	3.624	2.223	4.413	1.449	acr1_16	1.2.1.-	COG3320	76785	2365	1169	672	+	NA	Fatty acyl-CoA reductase
PROKKA_167961	5.239	5.445	4.248	1.319	3.461	1.615	3.297	0.921	2.197	0.834	2.559	1.632	cysJ_34	1.8.1.2	COG0369	76786	2365	33	1791	+	NA	Sulfite reductase [NADPH] flavoprotein alpha-component
PROKKA_167962	0	0	0	0	0	0	1.741	0.689	1.762	1.561	4.789	1.018				76787	2365	45	957	+	NA	hypothetical protein
PROKKA_167963	0	0	0	0	0	0	4.825	0	2.755	1.465	4.625	2.387				76787	2365	1012	408	+	NA	hypothetical protein
PROKKA_167964	0	0	0	0	0	0	6.112	0	3.64	3.126	5.239	2.912				76787	2365	1432	669	+	NA	hypothetical protein
PROKKA_167965	0	0	0	0	0	0	0.493	0.358	1.22	0	0.878	0.529				76824	2364	208	921	-	NA	hypothetical protein
PROKKA_167966	0	0	0	0	0	0	0.341	0	0.422	0	0.607	0				76824	2364	1267	444	+	NA	hypothetical protein
PROKKA_167967	0	0	0	0	0	0	0	0	0.932	0	0	0				76824	2364	1707	201	+	NA	hypothetical protein
PROKKA_167968	0	0	0	0	0	0	0	0	0	0	0	0				76824	2364	1897	150	+	NA	hypothetical protein
PROKKA_167969	0	0	0	0	0	0	13.24	0.901	5.63	3.265	16.205	7.984				76825	2364	208	366	-	NA	hypothetical protein
PROKKA_167970	0	0	0	0	0	0	3.605	2.617	2.974	4.743	4.279	0				76825	2364	576	126	-	NA	hypothetical protein
PROKKA_167971	0	0	0	0	0	0	1.683	0.733	1.665	1.328	4.793	1.623				76825	2364	705	450	-	NA	hypothetical protein
PROKKA_167972	0	0	0	0	0	0	4.589	4.996	7.096	2.264	2.042	3.689				76825	2364	1271	132	-	NA	hypothetical protein
PROKKA_167973	0	0	0	0	0	0	3.693	0	7.615	1.215	10.959	4.949				76825	2364	1395	246	-	NA	hypothetical protein
PROKKA_167974	0	0	0	0	0	0	1.496	0	0.463	0	5.991	1.804				76825	2364	1640	405	-	NA	hypothetical protein
PROKKA_167975	0	0	0	0	0	0	1.097	0	0	0	1.954	0.882				76825	2364	2016	276	-	NA	hypothetical protein
PROKKA_167976	0	0	0	0	0	0	10.282	0.678	6.168	5.533	14.978	4.509				76826	2364	46	486	+	NA	hypothetical protein
PROKKA_167977	0	0	0	0	0	0	6.444	4.677	5.315	2.119	5.736	1.727				76826	2364	604	141	-	NA	hypothetical protein
PROKKA_167978	0	0	0	0	0	0	2.773	1.208	2.745	2.189	4.938	1.784				76826	2364	741	273	-	NA	hypothetical protein
PROKKA_167979	0	0	0	0	0	0	4.1	1.116	2.536	1.011	8.211	2.472				76826	2364	1013	591	-	NA	hypothetical protein
PROKKA_167980	0	0	0	0	0	0	9.464	0	5.464	3.735	10.11	2.029				76826	2364	1593	240	-	NA	hypothetical protein
PROKKA_167981	0	0	0	0	0	0	7.539	2.141	4.46	2.587	7.003	4.217				76826	2364	1832	462	-	NA	hypothetical protein
PROKKA_167982	1.945	3.83	0	0.282	1.395	1.138	0.433	0	0.536	0.427	0.771	0.348	alyA_185	4.2.2.3		76827	2364	171	699	+	NA	Alginate lyase
PROKKA_167983	0.955	4.03	0	0	1.423	1.016	0.967	0	1.196	0	2.066	0.933	yigB_18	3.1.3.104	COG1011	76827	2364	1001	783	-	NA	5-amino-6-(5-phospho-D-ribitylamino)uracil phosphatase YigB
PROKKA_167984	3.882	4.931	3.503	1.813	2.566	2.663	1.394	0	0.345	0.55	2.482	0				76827	2364	1787	543	-	NA	hypothetical protein
PROKKA_167985	0	0	0	0	0	0	0	0	0	0	0	0				76828	2364	194	99	+	NA	hypothetical protein
PROKKA_167986	0.553	0.95	0	1.423	1.195	1.633	0	0	0	0	0.244	0	fdtB_12	2.6.1.90		76828	2364	293	1107	+	NA	dTDP-3-amino-3,6-dideoxy-alpha-D-galactopyranose transaminase
PROKKA_167987	0	0	1.495	1.548	0.11	0.341	0.238	0.518	0.295	0.47	0	0.383	queE_67	4.3.99.3		76829	2364	591	636	+	NA	7-carboxy-7-deazaguanine synthase
PROKKA_167988	0.296	0.139	0	0	0	0.105	0.219	0	0.272	0.433	0	0	cmk_50	2.7.4.25	COG0283	76829	2364	1419	690	-	NA	Cytidylate kinase
PROKKA_167989	0	0	0	0	0	0	0	0	0.771	0	0	0				76829	2364	2110	243	-	NA	hypothetical protein
PROKKA_167990	0	0	0	0	0	0	1.803	0	4.46	0	2.14	0.966				76830	2364	14	252	+	NA	hypothetical protein
PROKKA_167991	0	0	0	0	0	0	2.999	0	0.927	0	4.894	0.402				76830	2364	293	606	+	NA	hypothetical protein
PROKKA_167992	0	0	0	0	0	0	5.777	1.324	4.138	3	5.414	1.956				76830	2364	903	498	+	NA	hypothetical protein
PROKKA_167993	0	0	0	0	0	0	5.384	0.977	1.943	2.213	4.393	3.247				76830	2364	1436	675	+	NA	hypothetical protein
PROKKA_167994	0.553	0.777	0	1.601	1.416	0.882	0	0	0	0	0	0.99				76831	2364	121	246	+	NA	hypothetical protein
PROKKA_167995	0.249	0	1.742	1.082	1.403	0.265	0	0	0	0	0	0				76831	2364	467	546	+	NA	hypothetical protein
PROKKA_167996	0.267	0.094	0.932	0.579	0.341	0.354	0.148	0	0	0.293	0	0				76831	2364	1130	1020	+	NA	hypothetical protein
PROKKA_167997	11.999	17.108	20.978	9.17	4.268	4.785	3.34	0.808	0.918	0	1.982	0.597				76867	2363	392	408	+	NA	hypothetical protein
PROKKA_167998	21.637	21.907	18.157	7.52	8.921	9.089	1.807	0.787	0.894	0.951	1.287	0.969	proA_38	1.2.1.41		76867	2363	1069	1257	-	NA	Gamma-glutamyl phosphate reductase
PROKKA_167999	12.975	4.85	6.891	0.476	2.355	9.082	0.366	0	0	0	0	0				76868	2363	63	414	+	NA	hypothetical protein
PROKKA_168000	5.308	7.867	14.044	4.57	1.763	8.543	0.639	0.696	0	0.63	0	0.514	garA_5	1.11.1.17		76868	2363	607	474	-	NA	Glutathione amide-dependent peroxidase
PROKKA_168001	0.38	2.315	0	1.467	0.778	1.347	0.564	0	0	0.556	0	0	gph_38	3.1.3.18		76868	2363	1430	537	-	NA	Phosphoglycolate phosphatase
PROKKA_168002	0.596	0.419	0	0.864	1.833	2.537	0	0	0	0	1.182	0				76868	2363	2122	228	-	NA	hypothetical protein
PROKKA_168003	0	0	0	0	0	0	0.23	0	0.853	0	0.205	0.37		3.1.6.1	COG3119	76869	2363	992	1317	-	NA	Arylsulfatase
PROKKA_168004	5.205	3.777	7.044	2.431	5.675	3.571	0	0	0	0	0	0	rpfG_13	3.1.4.-	COG3437	76870	2363	562	405	-	NA	Cyclic di-GMP phosphodiesterase response regulator RpfG
PROKKA_168005	3.659	3.43	0	1.177	1.874	1.405	0	0	0.28	0	0.403	0				76870	2363	1118	669	-	NA	hypothetical protein
PROKKA_168006	0.222	0.312	3.108	0.644	0	0	0.495	0	0	0	0	0				76871	2363	286	306	+	NA	hypothetical protein
PROKKA_168007	2.757	1.938	2.142	0.444	2.51	1.629	0	0	0.844	0.673	1.214	0.548				76871	2363	1019	444	+	NA	hypothetical protein
PROKKA_168008	0.267	0	0	0.772	0.546	0.284	0	0	2.204	0	0	0.955				76871	2363	1572	255	+	NA	hypothetical protein
PROKKA_168009	0.146	0.103	0	0	0	0.078	0	0	0	0	0	0				76872	2363	160	930	+	NA	hypothetical protein
PROKKA_168010	0.328	0.154	0	0.317	0.112	0	0	0	0.603	0	0	0				76872	2363	1323	621	+	NA	hypothetical protein
PROKKA_168011	0.24	0	1.12	0	0	0	0.357	0	0.662	0.704	0.953	0	comM_52		COG0606	76873	2363	43	849	+	NA	Competence protein ComM
PROKKA_168012	0	0	0	0	0	0	1.034	0	1.066	0.68	0.92	0.277	oxyR_67			76873	2363	942	879	-	NA	Hydrogen peroxide-inducible genes activator
PROKKA_168013	0.581	0.272	0	0	0	0.412	0	0	0.534	0	0	0				76874	2363	213	351	+	NA	hypothetical protein
PROKKA_168014	0.186	0.522	0	0	0	0	0	0	1.024	0	0	0				76874	2363	643	366	+	NA	hypothetical protein
PROKKA_168015	0.324	0.228	0	0.469	0	0	0	0.785	0.446	1.423	0	0	spoT_27	3.1.7.2	COG0317	76874	2363	1061	420	+	NA	Guanosine-3',5'-bis(diphosphate) 3'-pyrophosphohydrolase
PROKKA_168016	0.086	0	0	0	0	0.091	0.19	0	0	0.376	0	0				76874	2363	1473	795	+	NA	hypothetical protein
PROKKA_168017	0	0	0	0	0	0	0	0	0	0	0	0				76875	2363	26	360	+	NA	hypothetical protein
PROKKA_168018	0	0	0	0	0	0	0	0	0	0	0.37	0	drgA_9			76875	2363	414	729	-	NA	Protein DrgA
PROKKA_168019	0	0.086	0	0	0.126	0	0.136	0.297	0	0	0	0.219				76875	2363	1158	1110	-	NA	hypothetical protein
PROKKA_168020	8.7	5.151	4.269	2.21	0.704	2.84	0.34	0	0.631	0.335	1.21	0.547	kefC_36		COG0475	76926	2362	22	891	+	NA	Glutathione-regulated potassium-efflux system protein KefC
PROKKA_168021	2.266	0	0	0	0	1.205	0	0	1.561	0	0	2.029				76926	2362	863	120	+	NA	hypothetical protein
PROKKA_168022	2.833	1.608	0	0.576	1.324	0.634	0.553	0.241	0.822	0.218	0	0.356			COG2200	76926	2362	974	1368	-	NA	putative signaling protein
PROKKA_168023	1.778	0.833	0	0.858	0.304	2.678	0.33	0	0	0.651	0	0.531	coaD_58	2.7.7.3	COG0669	76927	2362	90	459	+	NA	Phosphopantetheine adenylyltransferase
PROKKA_168024	1.214	0.285	0	0	0	0	0	0	0	0	0	0				76927	2362	684	336	-	NA	hypothetical protein
PROKKA_168025	10.793	9.642	3.552	1.839	3.187	1.755	0	0.308	0.35	0.279	0.755	0				76927	2362	1285	1071	+	NA	hypothetical protein
PROKKA_168026	12.97	10.962	8.246	3.794	4.697	6.479	0.292	0.318	0.18	0.288	0.779	0.469	purH_57		COG0138	76928	2362	156	1038	+	NA	Bifunctional purine biosynthesis protein PurH
PROKKA_168027	0	0	0	0	0	0	0.851	0.428	1.62	1.421	0.466	0.316	mexB_25		COG0841	76929	2362	7	2313	+	NA	Multidrug resistance protein MexB
PROKKA_168028	0	0	0	0	0	0	3.137	1.863	5.998	3.939	6.6	5.503				76958	2361	43	531	+	NA	hypothetical protein
PROKKA_168029	0	0	0	0	0	0	1.594	2.314	2.629	1.573	4.257	1.282				76958	2361	640	570	+	NA	hypothetical protein
PROKKA_168030	0	0	0	0	0	0	3.039	0.863	1.962	2.086	2.823	2.762				76958	2361	1210	1146	+	NA	hypothetical protein
PROKKA_168031	7.614	8.964	2.477	7.692	1.814	3.39	0	0	0	0	0	0				76959	2361	244	384	-	NA	hypothetical protein
PROKKA_168032	1.246	1.205	0	0.451	1.755	0.745	0.347	0	0.215	0	0	0.279	yfeX_14	1.11.1.-	COG2837	76959	2361	629	873	-	NA	putative deferrochelatase/peroxidase YfeX
PROKKA_168033	1.924	2.94	4.679	0.484	0.343	1.334	0.186	0	0	0	0.663	0.3				76959	2361	1535	813	-	NA	hypothetical protein
PROKKA_168034	0.725	1.657	2.536	2.363	1.393	1.832	0	0	0.25	0	0.359	0.325				76960	2361	1387	750	-	NA	hypothetical protein
PROKKA_168035	0	0	0	0	0	0	0	0	0	0	0	0				76961	2361	1139	183	-	NA	hypothetical protein
PROKKA_168036	0	0	0	0	0	0	3.954	2.026	4.604	2.754	3.727	0.748				76962	2361	25	651	+	NA	hypothetical protein
PROKKA_168037	0	0	0	0	0	0	3.481	1.895	2.153	1.717	3.099	0				76962	2361	715	174	+	NA	hypothetical protein
PROKKA_168038	0	0	0.658	0	0	0	3.037	4.105	5.312	3.099	3.542	1.852				76962	2361	896	1446	+	NA	hypothetical protein
PROKKA_168039	0.764	0.179	0	1.844	0.13	0	0	0	0	0	0	0				77001	2360	986	534	-	NA	hypothetical protein
PROKKA_168040	0	0	0	1.042	0.737	0.765	0	1.745	0.991	0	1.426	1.288				77002	2360	164	189	+	NA	hypothetical protein
PROKKA_168041	0	0	0	1.758	0.967	0.215	0.451	0	0.558	0.889	1.337	2.416	ppm1_47	2.4.1.-		77002	2360	1345	1008	-	NA	Polyprenol monophosphomannose synthase
PROKKA_168042	3.449	1.732	3.446	0	0	0	0	0	0.679	0	0	1.765	glpE_50	2.8.1.1		77003	2360	773	276	+	NA	Thiosulfate sulfurtransferase GlpE
PROKKA_168043	0.242	0.227	0	1.168	0.909	1.63	0	0	0	0	0	0				77003	2360	1130	843	-	NA	hypothetical protein
PROKKA_168044	0.42	0.295	0	1.216	0.645	1.785	0	0	0	0	0	0				77003	2360	2010	324	-	NA	hypothetical protein
PROKKA_168045	0.354	0	0	0	1.088	1.13	0	0	0	0	0	0				77004	2360	845	192	-	NA	hypothetical protein
PROKKA_168046	0	0	0	0.677	0.239	0	0	0	0	0	0	0.837				77004	2360	1505	291	-	NA	hypothetical protein
PROKKA_168047	0	0	0	2.281	0.359	0	1.364	0	0.723	3.076	1.735	0.627				77005	2360	66	777	+	NA	hypothetical protein
PROKKA_168048	0	0	0	0	0	0	0.75	0	0.309	0.986	0.445	0	patA_45	2.3.1.-	COG1696	77006	2360	172	606	+	NA	Peptidoglycan O-acetyltransferase
PROKKA_168049	0.072	0	0	0	0	0	0	0.351	0.599	0.318	0	0.259				77006	2360	779	939	+	NA	hypothetical protein
PROKKA_168050	0	0	0	2.54	0.898	0.502	0.15	0	0.186	0	0	0.483	ppm1_48	2.4.1.-		77007	2360	9	1008	+	NA	Polyprenol monophosphomannose synthase
PROKKA_168051	0	0.049	0	0.905	0.604	0.332	0.773	0	1.052	0.915	1.239	1.865	topB_33	5.99.1.2	COG0550	77008	2360	158	1959	-	NA	DNA topoisomerase 3
PROKKA_168052	0	0	0	0	0	0	1.493	0.65	1.109	0	1.595	1.441				77042	2359	317	507	+	NA	hypothetical protein
PROKKA_168053	0	0	0	0	0	0	3.219	0.841	2.39	1.524	2.292	0.828		3.4.11.25		77042	2359	820	1176	+	NA	Beta-peptidyl aminopeptidase BapA
PROKKA_168054	0.187	0	0	0	0.192	0.398	1.669	0	1.032	0	0	2.012				77043	2359	478	363	-	NA	hypothetical protein
PROKKA_168055	0.074	0	0	0.214	0	0	0.822	0.358	0.61	0	1.171	0				77043	2359	964	921	-	NA	hypothetical protein
PROKKA_168056	0.985	0.416	0	0.571	0.909	0.629	0	0	0	0	0	0.353	ygeA_13	5.-.-.-	COG1794	77044	2359	3	690	+	NA	Putative racemase YgeA
PROKKA_168057	0.985	0.277	0	0.571	0.202	0	0	0	0	0	0	0				77044	2359	729	345	+	NA	hypothetical protein
PROKKA_168058	0.621	0.218	0	0.45	0.636	0.825	0.346	0	0	0	0	0				77044	2359	1066	438	+	NA	hypothetical protein
PROKKA_168059	0	0.154	1.531	2.22	0.224	0.116	0.244	0	0.302	2.406	0.434	1.176	rnhB_52	3.1.26.4	COG0164	77045	2359	1145	621	-	NA	Ribonuclease HII
PROKKA_168060	0	0	0	3.492	1.482	0.256	0.537	0	0.664	2.119	0.956	2.59	lpxB_53	2.4.1.182	COG0763	77045	2359	1770	564	-	NA	Lipid-A-disaccharide synthase
PROKKA_168061	0	0	0	0	0	0	0	0	0	0	0	0				77046	2359	366	222	-	NA	hypothetical protein
PROKKA_168062	0	0	0	0	0	0	0.299	0	0	0	0	0				77046	2359	619	507	-	NA	hypothetical protein
PROKKA_168063	0	0	0	0	0	0	0.748	0	0.463	0	0	0				77046	2359	1233	405	-	NA	hypothetical protein
PROKKA_168064	0.809	0.854	0.943	0.098	0.276	0.072	2.103	0.164	2.509	0.741	1.204	1.329	dgcT_61	2.7.7.65		77080	2358	258	2016	-	NA	putative diguanylate cyclase DgcT
PROKKA_168065	0	0	0	0	0	0	7.903	2.776	5.046	3.773	5.9	2.46	hutI_46	3.5.2.7		77081	2358	36	1188	+	NA	Imidazolonepropionase
PROKKA_168066	22.798	22.325	22.344	17.543	7.569	5.982	0.445	0.484	0.275	0.146	0.132	0.119	tap_6		COG0840	77082	2358	194	2043	+	NA	Methyl-accepting chemotaxis protein IV
PROKKA_168067	7.721	11.092	6.982	1.349	1.296	2.124	1.26	0.161	0.642	0.146	0.132	0.715	agaA_9	3.2.1.158		77083	2358	12	2043	+	NA	Alpha-agarase
PROKKA_168068	4.666	3.281	4.662	0	1.707	3.899	0	0	0	2.929	1.322	0	topB_34	5.99.1.2		77083	2358	2138	204	-	NA	DNA topoisomerase 3
PROKKA_168069	0.393	0.184	0	0	0.134	0.139	1.459	0	1.083	0.576	1.039	1.877	rlmJ_15	2.1.1.266	COG2961	77084	2358	86	519	+	NA	Ribosomal RNA large subunit methyltransferase J
PROKKA_168070	0.792	0.557	1.384	0	0.101	0	0.661	0.48	2.182	0	0.392	0.354				77085	2358	63	687	+	NA	hypothetical protein
PROKKA_168071	0.254	0.178	0	0.122	0.26	0.18	1.413	0.205	1.049	0.557	1.509	0.757	oatA_54	2.3.1.-		77085	2358	746	1608	-	NA	O-acetyltransferase OatA
PROKKA_168072	0	0	0	0.152	0	0	4.907	3.308	4.047	4.15	7.281	3.946	lhgO_9	1.1.3.15	COG0579	77086	2358	449	1296	+	NA	L-2-hydroxyglutarate oxidase LhgO
PROKKA_168073	0	0	0	0	0	0	3.883	0	1.372	2.189	4.938	2.676				77087	2358	279	273	+	NA	hypothetical protein
PROKKA_168074	0	0	0	0	0	0	7.067	3.297	4.996	4.98	1.797	1.623				77087	2358	548	300	-	NA	hypothetical protein
PROKKA_168075	0	0	0	0	0	0	5.918	3.032	3.015	0	1.24	2.799				77087	2358	1026	435	-	NA	hypothetical protein
PROKKA_168076	0	0	0	0	0	0	5.048	4.05	4.273	2.621	3.784	4.699				77087	2358	1535	570	-	NA	hypothetical protein
PROKKA_168077	0.693	0.516	0	0.118	0.167	0.043	0.545	0.198	0.449	0.179	0	0.292	egtB_41	1.14.99.-		77088	2358	591	1668	+	NA	Hercynine oxygenase
PROKKA_168078	0	0	0	0	0	0	0.907	0	0.374	0.596	1.614	1.458				77089	2358	34	501	+	NA	hypothetical protein
PROKKA_168079	0.099	0	0	0	0	0	0.882	0.48	1.091	0.87	1.57	0.709	tam_24	2.1.1.144		77089	2358	531	687	-	NA	Trans-aconitate 2-methyltransferase
PROKKA_168080	0	0.105	0	0	0	0	0	0	0.824	0.329	0.297	0	yedA_32			77090	2358	272	909	-	NA	putative inner membrane transporter YedA
PROKKA_168081	0.271	0	0	0	0	0	0.302	1.316	1.496	0	1.076	0.486	yiaA_16		COG4682	77090	2358	1321	501	-	NA	Inner membrane protein YiaA
PROKKA_168082	0	0	0	0	0	0	0	0	0	3.88	0	6.325				77117	2357	297	77	+	NA	tRNA-Pro(ggg)
PROKKA_168083	0	0	0	0	0	0	1.833	1.842	1.919	1.947	3.514	1.587	dcd_21	3.5.4.13		77117	2357	414	1074	+	NA	Deoxycytidine triphosphate deaminase
PROKKA_168084	0	0	0	0	0	0	0	0	0	0	0	0	scpB_9		COG1386	77117	2357	1531	645	-	NA	Segregation and condensation protein B
PROKKA_168085	4.068	13.621	8.128	2.244	3.77	2.266	0.431	0	1.067	0	0	0				77118	2357	335	351	-	NA	hypothetical protein
PROKKA_168086	0.504	3.541	0	2.188	1.806	2.41	0	0	0	0	0.999	0				77118	2357	828	270	-	NA	hypothetical protein
PROKKA_168087	1.36	2.55	0	0.656	1.161	0.723	0.505	0	0.624	0	0.899	0				77118	2357	1219	300	-	NA	hypothetical protein
PROKKA_168088	2.916	6.896	0	1.919	1.629	2.678	0	0	0	0.582	0	0.475				77118	2357	1646	513	-	NA	hypothetical protein
PROKKA_168089	0	0	0	2.263	2.802	0	0	0	0	1.717	1.549	0				77119	2357	839	174	-	NA	hypothetical protein
PROKKA_168090	15.53	22.429	13.697	38.493	14.475	10.564	17.137	19.676	12.335	26.435	26.627	34.071				77121	2357	1010	486	-	NA	hypothetical protein
PROKKA_168091	0	0	0	0	0	0	0	0	0.33	0	0.238	0.215				77122	2357	310	1134	+	NA	hypothetical protein
PROKKA_168092	0	0	0	0	0	0	0	0	0	0	0	0				77122	2357	1459	195	+	NA	hypothetical protein
PROKKA_168093	0	0	0	0	0	0	0.404	0	0	0.797	0.719	0				77122	2357	1655	375	-	NA	hypothetical protein
PROKKA_168094	0	0	0	0	0.083	0.043	5.569	6.845	4	6.202	7.196	3.9	carB_51	6.3.5.5	COG0458	77160	2356	151	1686	+	NA	Carbamoyl-phosphate synthase large chain
PROKKA_168095	0	0	0	0	0	0	2.294	6.245	3.548	4.527	3.064	3.689				77161	2356	321	264	+	NA	hypothetical protein
PROKKA_168096	0	0	0	0	0	0	0.698	0.507	3.453	1.377	1.242	1.87				77161	2356	600	651	+	NA	hypothetical protein
PROKKA_168097	0	0	0	0	0	0	3.144	2.883	6.142	1.959	4.42	1.863	prpE_11	3.6.1.17	COG0639	77161	2356	1424	915	-	NA	Bis(5'-nucleosyl)-tetraphosphatase PrpE [asymmetrical]
PROKKA_168098	1.861	2.141	1.183	1.959	1.126	2.968	0.753	0.41	1.864	2.23	0.335	0.303				77162	2356	120	804	-	NA	hypothetical protein
PROKKA_168099	0.966	1.853	1.229	4.325	1.26	2.616	0.391	0.852	0.484	3.088	2.09	3.461	soj_82	3.6.-.-	COG1192	77162	2356	931	774	-	NA	Sporulation initiation inhibitor protein Soj
PROKKA_168100	0.593	0.833	0	0.429	0.152	0.63	0.66	0	0.816	0.651	0.587	0	cheB1_17	3.1.1.61	COG2201	77162	2356	1780	459	-	NA	Chemotaxis response regulator protein-glutamate methylesterase of group 1 operon
PROKKA_168101	0.178	0.083	0	0.171	0.242	0.031	0	0	0	0	0	0.106				77163	2356	53	2298	-	NA	hypothetical protein
PROKKA_168102	0	0	0	0	0	0	5.13	1.442	2.047	1.959	2.652	3.46				77164	2356	798	915	-	NA	hypothetical protein
PROKKA_168103	0	0	0	0	0	0	8.117	2.209	5.335	3.503	3.161	2.855	siaT_20		COG1593	77164	2356	1748	597	-	NA	Sialic acid TRAP transporter permease protein SiaT
PROKKA_168104	4.808	3.541	3.202	0	2.58	3.287	0	0	0.315	0.503	0	0	pspA_43	3.1.3.3	COG0406	77165	2356	470	594	+	NA	Phosphoserine phosphatase 1
PROKKA_168105	4.121	3.311	8.234	1.705	3.015	3.13	10.161	1.427	8.921	2.587	4.085	3.689				77204	2355	28	462	+	NA	hypothetical protein
PROKKA_168106	36.451	40.744	35.948	2.707	7.42	8.697	15.091	1.133	12.232	11.294	7.412	4.184	groS_83		COG0234	77204	2355	596	291	+	NA	10 kDa chaperonin
PROKKA_168107	27.31	23.756	23.627	13.862	14.854	12.725	13.795	2.731	10.085	6.805	13.396	7.562				77204	2355	907	483	-	NA	hypothetical protein
PROKKA_168108	20.377	18.129	26.174	1.204	7.668	7.74	12.04	2.017	17.187	11.878	6.596	7.447				77204	2355	1558	327	-	NA	hypothetical protein
PROKKA_168109	7.634	6.71	6.674	0.691	5.132	1.522	2.657	0	1.315	1.048	3.784	0				77205	2355	222	285	+	NA	hypothetical protein
PROKKA_168110	2.084	4.03	0	1.509	4.537	1.385	3.481	0	2.153	4.579	1.033	5.598				77205	2355	996	261	+	NA	hypothetical protein
PROKKA_168111	2.428	0.911	0	0.469	3.483	0.172	1.442	0.785	0.892	2.846	5.135	1.739				77205	2355	1368	420	+	NA	hypothetical protein
PROKKA_168112	0	0	0	0	0	0	0.493	0.358	0	0	0	0				77206	2355	208	921	-	NA	hypothetical protein
PROKKA_168113	0	0	0	0	0	0	0.341	0	0.422	0	0.607	0				77206	2355	1267	444	+	NA	hypothetical protein
PROKKA_168114	0	0	0	0	0	0	0	0	0	0	0	1.211				77206	2355	1707	201	+	NA	hypothetical protein
PROKKA_168115	0	0	0	0	0	0	1.01	0	0	0	0	0				77206	2355	1897	150	+	NA	hypothetical protein
PROKKA_168116	0	0	0	0	0	0	5.177	16.91	9.607	14.045	3.456	11.447				77207	2355	762	234	-	NA	hypothetical protein
PROKKA_168117	0	0	0	0	0	0	5.736	14.988	11.354	13.581	4.085	18.447				77207	2355	1205	132	+	NA	hypothetical protein
PROKKA_168118	0.383	0.108	0	0.444	0.078	0	0	0	0	0	0	0	mmgB_23	1.1.1.157	COG1250	77208	2355	371	888	+	NA	putative 3-hydroxybutyryl-CoA dehydrogenase
PROKKA_168119	0	0	0	0	0	0	0.318	0	0.591	0.628	0.567	0.256	cobD_36	4.1.1.81	COG0079	77209	2355	202	951	+	NA	Threonine-phosphate decarboxylase
PROKKA_168120	0	0	0	0	0	0	0.639	0	0.79	0	0.569	0.257	cobD_37		COG1270	77209	2355	1153	948	+	NA	Cobalamin biosynthesis protein CobD
PROKKA_168121	7.495	7.152	3.744	2.843	2.834	1.898	1.192	0	0.492	1.176	1.415	0.959				77241	2354	482	762	+	NA	hypothetical protein
PROKKA_168122	0	0	0	0	0	0.753	0.526	0	0	0	0.936	0				77242	2354	545	288	+	NA	hypothetical protein
PROKKA_168123	1.91	0.977	2.429	0.503	0.623	0.554	0.193	0	0	0	0	0				77242	2354	966	783	+	NA	hypothetical protein
PROKKA_168124	0.103	0.072	0	0	0	0	0.343	0	0.85	0	0.204	0.368	cydA_21	1.10.3.-	COG1271	77243	2354	753	1323	-	NA	Cytochrome bd ubiquinol oxidase subunit 1
PROKKA_168125	0.13	0.091	0	3.376	3.449	3.374	0	0	0.178	0	0	0				77244	2354	503	1050	+	NA	hypothetical protein
PROKKA_168126	0	0	0	0	0	0	0	0	0.123	0.196	0	0				77245	2354	585	1527	-	NA	hypothetical protein
PROKKA_168127	2.069	1.897	0	1.302	0.645	0.574	0.401	0	0.743	0	0	0	fliP_24		COG1338	77246	2354	224	756	-	NA	Flagellar biosynthetic protein FliP
PROKKA_168128	4.193	2.868	7.925	0.985	2.902	1.446	0	0	0.624	0	0.449	0	fliO_16		COG3190	77246	2354	1036	600	-	NA	Flagellar protein FliO
PROKKA_168129	5.54	5.43	0	1.459	3.268	2.5	0.374	0	0	0	0	0	fliN_23		COG1886	77246	2354	1647	405	-	NA	Flagellar motor switch protein FliN
PROKKA_168130	3.966	5.976	3.962	0	1.741	2.41	0	0	0.781	0	0	1.015				77246	2354	2099	240	-	NA	hypothetical protein
PROKKA_168131	0	0	0	0	1.055	1.643	0	0	0	0	0	0				77247	2354	108	132	+	NA	hypothetical protein
PROKKA_168132	0.291	0.272	1.355	0.281	0.298	0.309	0	0	0	0	0.768	0				77247	2354	666	702	-	NA	hypothetical protein
PROKKA_168133	4.732	2.919	3.484	2.885	3.657	2.472	0	0	0	0	0.329	0				77247	2354	1527	819	-	NA	hypothetical protein
PROKKA_168134	0	0	0	0	0	0	28.197	11.676	18.414	14.228	21.726	11.893				77293	2353	387	1638	+	NA	hypothetical protein
PROKKA_168135	0	0	0	0	0	0	13.392	11.216	11.47	8.13	11.004	18.221				77293	2353	2027	147	+	NA	hypothetical protein
PROKKA_168136	20.376	12.251	13.423	10.049	15.428	23.318	0	0.358	0.203	0.324	0.293	0				77294	2353	960	921	-	NA	hypothetical protein
PROKKA_168137	2.641	2.321	7.694	3.186	2.93	2.691	0	0.534	0	0	0	0.394	cysH_43	1.8.4.8	COG0175	77295	2353	270	618	-	NA	Phosphoadenosine phosphosulfate reductase
PROKKA_168138	1.447	0	0	0.931	2.305	1.709	0	0	0	0	0	0	cymR_21			77295	2353	1090	423	-	NA	HTH-type transcriptional regulator CymR
PROKKA_168139	1.982	1.916	3.464	1.793	2.03	1.449	0	0	0	0	0	0	mgl_43	4.4.1.11	COG0626	77295	2353	1537	549	-	NA	L-methionine gamma-lyase
PROKKA_168140	0.137	0.192	1.91	0	0.14	0	0.304	0	0	0	0	0	resA_275		COG0526	77296	2353	362	498	+	NA	Thiol-disulfide oxidoreductase ResA
PROKKA_168141	0.328	0	0	0	0	0	0	0	0	0	0	0				77296	2353	863	207	+	NA	hypothetical protein
PROKKA_168142	1.259	1.18	5.87	1.216	0.86	0	0	2.035	0	0	1.664	0				77297	2353	401	162	-	NA	hypothetical protein
PROKKA_168143	0.643	0.226	0	0	0.659	0	0	0	0.886	0	0	0.576				77297	2353	703	423	-	NA	hypothetical protein
PROKKA_168144	29.14	23.98	39.247	66.267	56.828	24.562	0	0	0	0.949	0.856	0				77297	2353	1993	315	-	NA	hypothetical protein
PROKKA_168145	0.105	0	0	0.304	0	0	0.467	0	0.578	0	0.416	0.376				77298	2353	45	648	-	NA	hypothetical protein
PROKKA_168146	0	0	0	0.164	0	0	0.126	0	0.468	0	0	0.203	cph1_91	2.7.13.3		77298	2353	833	1200	-	NA	Phytochrome-like protein cph1
PROKKA_168147	1.459	0.631	1.569	0.325	0.69	0.358	1.499	0.544	2.164	0.493	2.669	1.205				77299	2353	922	606	-	NA	hypothetical protein
PROKKA_168148	4.27	3.464	4.594	0.476	1.851	1.921	2.56	0	6.335	1.443	2.605	0.588				77299	2353	1648	414	-	NA	hypothetical protein
PROKKA_168149	0	0	0	0	0.157	0.163	0.341	0	0.422	0	1.822	0				77300	2353	378	444	-	NA	hypothetical protein
PROKKA_168150	0.167	0.703	0	3.379	1.536	0.354	1.485	3.233	2.755	3.662	2.643	1.194				77300	2353	903	408	-	NA	hypothetical protein
PROKKA_168151	0	0	0	0	0	0	0.219	0	0	0.433	0.391	0.353	ettA_82		COG0488	77300	2353	1466	690	-	NA	Energy-dependent translational throttle protein EttA
PROKKA_168152	6.511	3.17	5.254	4.715	4.618	3.196	0.837	0.607	0.345	0.55	0.496	0.448				77330	2352	36	543	+	NA	hypothetical protein
PROKKA_168153	3.474	6.35	3.644	1.257	1.512	2.955	0.774	0	0.718	0.382	0.344	0.311	yigB_19	3.1.3.104	COG1011	77330	2352	582	783	+	NA	5-amino-6-(5-phospho-D-ribitylamino)uracil phosphatase YigB
PROKKA_168154	2.529	3.693	1.361	0.845	0.897	2.276	0.65	0	0.268	0	0.771	0.348	alyA_186	4.2.2.3		77330	2352	1484	699	-	NA	Alginate lyase
PROKKA_168155	0.935	1.971	6.536	0.338	0.957	0.994	0	0	0	0	0	0				77331	2352	192	582	+	NA	hypothetical protein
PROKKA_168156	4.781	3.735	9.906	0.513	0.907	1.13	0.394	0	0	0	0	0				77331	2352	921	384	+	NA	hypothetical protein
PROKKA_168157	0.447	0.419	0	0	0.458	0.317	0	0	0.411	0	0	0				77331	2352	1421	456	+	NA	hypothetical protein
PROKKA_168158	4.575	9.649	2.908	1.204	4.26	2.875	0.926	0	1.146	0.914	1.649	0				77331	2352	1979	327	+	NA	hypothetical protein
PROKKA_168159	4.278	3.166	5.248	4.347	2.691	1.676	2.173	2.912	2.688	2.968	2.976	2.419				77332	2352	255	906	+	NA	hypothetical protein
PROKKA_168160	5.222	3.281	4.662	0.965	7.625	3.426	0.742	0.539	3.367	0.976	0.441	1.592	asd2_21	1.2.1.11	COG0136	77332	2352	1690	612	-	NA	Aspartate-semialdehyde dehydrogenase 2
PROKKA_168161	0	0	0	0	0	0	1.174	1.278	1.089	0.579	3.657	0.944				77333	2352	141	516	-	NA	hypothetical protein
PROKKA_168162	0	0	0	0	0	0	4.361	1.414	2.755	4.211	4.295	2.537				77333	2352	658	1632	-	NA	hypothetical protein
PROKKA_168163	1.316	1.234	0	0	0	1.089	0.977	0.709	0	0.643	0	0.524	hisB_44		COG0131	77334	2352	65	465	+	NA	Histidine biosynthesis bifunctional protein HisB
PROKKA_168164	1.168	0.657	1.634	0.677	1.077	0.745	0.26	0	0	0	0	0	hisH_47	2.4.2.-	COG0118	77334	2352	614	582	+	NA	Imidazole glycerol phosphate synthase subunit HisH
PROKKA_168165	1.708	4.584	0	2.698	1.431	3.962	2.42	8.281	4.705	3.411	2.462	3.336				77335	2352	247	438	-	NA	hypothetical protein
PROKKA_168166	0	0	0	0	0	0	2.078	0.647	2.571	1.172	3.7	3.342				77382	2351	84	510	+	NA	hypothetical protein
PROKKA_168167	0	0	0	0	0.151	0	2.737	4.053	2.98	4.969	2.924	2.113	coxM_38	1.9.3.1	COG1622	77382	2351	615	1383	+	NA	Alternative cytochrome c oxidase subunit 2
PROKKA_168168	3.613	4.311	4.594	3.805	2.468	8.151	0.244	0	0	0	0	0				77383	2351	622	621	-	NA	hypothetical protein
PROKKA_168169	4.121	3.541	6.404	4.641	4.69	7.426	0.255	0	0	0	0	0	oprF_171		COG2885	77383	2351	1239	594	-	NA	Outer membrane porin F
PROKKA_168170	3.042	2.781	2.128	1.762	4.051	4.206	0	0	0	0	0	0	bepC_44			77383	2351	1819	447	-	NA	Outer membrane efflux protein BepC
PROKKA_168171	6.681	3.925	4.731	2.694	1.473	4.137	0.188	0.82	0.233	0.372	0.335	0				77384	2351	34	804	+	NA	hypothetical protein
PROKKA_168172	4.486	4.482	8.255	3.419	2.539	2.009	0.263	0	0.325	0	0.468	0			COG3068	77384	2351	1103	576	+	NA	putative protein
PROKKA_168173	2.878	3.288	5.032	0.521	0.737	2.487	0	0	0	0	0	0	ogt_39	2.1.1.63	COG0350	77384	2351	1795	378	-	NA	Methylated-DNA--protein-cysteine methyltransferase
PROKKA_168174	0	0	0	0	0	0	1.326	0.18	1.538	0.327	1.623	1.2	recG_55	3.6.4.12	COG1200	77385	2351	319	1827	-	NA	ATP-dependent DNA helicase RecG
PROKKA_168175	0.611	0.727	1.315	0.953	0.819	0.65	0.105	0	0.13	0	0.186	0.168	gchK_5	2.7.13.3	COG0642	77386	2351	121	1446	+	NA	Globin-coupled histidine kinase
PROKKA_168176	0	0	0	0	0	0	0.401	0	1.652	0.263	0.713	0				77387	2351	1149	1134	-	NA	hypothetical protein
PROKKA_168177	0.978	0.75	1.243	1.03	0.911	0.945	0	0	0	0	0	0	lip1_10	3.1.1.3		77388	2351	34	765	-	NA	Lipase 1
PROKKA_168178	0.764	0.716	0	0	0	0	0	0	0	0	0	0	mraZ_56		COG2001	77388	2351	925	534	+	NA	Transcriptional regulator MraZ
PROKKA_168179	0.682	0	0	0	0.155	0	0	0	0.209	0	0	0	rsmH_59	2.1.1.199		77388	2351	1445	897	+	NA	Ribosomal RNA small subunit methyltransferase H
PROKKA_168180	0	0	0	0	0	0	1.183	0.429	1.951	0.389	0	0.634				77389	2351	62	768	-	NA	Insertion sequence IS5376 putative ATP-binding protein
PROKKA_168181	0	0	0	0	0	0	1.918	0.659	0.749	0.199	1.258	1.136				77389	2351	822	1500	-	NA	hypothetical protein
PROKKA_168182	0	0	0	0	0	0	4.767	6.92	6.955	4.1	9.792	3.538	ywaD_37	3.4.11.6	COG2234	77443	2350	89	1239	+	NA	Aminopeptidase YwaD
PROKKA_168183	0	0	0	0	0	0	4.335	3.372	4.98	1.833	4.135	1.992	pgaC_15	2.4.1.-	COG1215	77443	2350	1340	978	-	NA	Poly-beta-1,6-N-acetyl-D-glucosamine synthase
PROKKA_168184	1.122	1.104	1.569	0.162	0.632	0.179	0.5	0.272	0.618	0.247	0.89	0.603				77444	2350	76	1212	+	NA	hypothetical protein
PROKKA_168185	0.613	0.287	2.856	0.394	0.697	0.29	0	0	0	0	0	0				77444	2350	1291	999	+	NA	hypothetical protein
PROKKA_168186	0.593	0.417	0	0	0	0	7.258	0.718	11.02	2.604	7.048	3.183				77445	2350	341	459	+	NA	hypothetical protein
PROKKA_168187	0.766	0.308	0	0.159	0.729	0.233	5.365	0	6.637	1.203	3.256	2.157	nhaP_34			77445	2350	960	1242	-	NA	K(+)/H(+) antiporter NhaP
PROKKA_168188	1.193	0.762	0	0	0.222	0.461	0.483	0.526	0.598	0	0.86	0				77446	2350	2	627	-	NA	hypothetical protein
PROKKA_168189	3.298	1.665	1.183	0.98	1.213	0.45	0.188	0.82	0.932	0.372	0.335	0.303				77446	2350	641	804	-	NA	hypothetical protein
PROKKA_168190	2.081	2.602	0	1.34	0.948	2.951	1.03	0	0.637	1.016	0	0				77446	2350	1529	294	-	NA	hypothetical protein
PROKKA_168191	0.994	0.839	2.781	1.152	1.426	0.634	0.443	0	0	0	1.577	0				77446	2350	1828	342	-	NA	hypothetical protein
PROKKA_168192	0	0	0	0	0	0	1.792	0.65	4.065	0.589	2.659	1.441				77447	2350	25	507	+	NA	hypothetical protein
PROKKA_168193	0	0	0	0	0	0	0.835	1.01	3.559	0.549	1.982	0.895	novN_6	2.1.3.12		77447	2350	534	1632	+	NA	Decarbamoylnovobiocin carbamoyltransferase
PROKKA_168194	171.986	176.609	100.694	88.037	110.626	107.189	0	0	2.204	0	0	2.865				77448	2350	78	85	-	NA	tRNA-Leu(gag)
PROKKA_168195	43.986	52.176	32.874	34.036	21.498	27.853	0	0	0.463	0.738	1.331	0	secG_47		COG1314	77448	2350	198	405	-	NA	Protein-export membrane protein SecG
PROKKA_168196	11.067	12.824	4.953	6.667	8.163	9.792	0.789	0	0.488	0.389	0.351	0.317	tpiA_56	5.3.1.1	COG0149	77448	2350	605	768	-	NA	Triosephosphate isomerase
PROKKA_168197	2.216	1.983	5.636	2.626	3.508	3.321	1.122	0	0.833	0	0.399	0.361	glmM_32	5.4.2.10	COG1109	77448	2350	1655	675	-	NA	Phosphoglucosamine mutase
PROKKA_168198	0	0	0	0	0	0	1.147	0.312	0.355	0	0.511	0.231	prcA_9	3.4.21.-	COG1404	77449	2350	774	1056	-	NA	Calcium-dependent protease
PROKKA_168199	0	0	0	0	0	0	0.121	0	0	0	0.216	0				77450	2350	5	1248	+	NA	hypothetical protein
PROKKA_168200	0	0.193	0	0.398	0	0	1.53	1.998	0.757	0.604	1.089	0.492				77450	2350	1337	495	+	NA	hypothetical protein
PROKKA_168201	0.667	0.937	0	0.483	0.854	1.241	0	0	0.459	0	1.322	0.597	hisE_3	3.6.1.31	COG0140	77450	2350	1848	408	-	NA	Phosphoribosyl-ATP pyrophosphatase
PROKKA_168202	0	0	0	0	0	0	0	0	0	0	0	0				77496	2349	4	2344	-	NA	23S ribosomal RNA (partial)
PROKKA_168203	0.613	0	0	0.591	0	0.217	3.638	0	3.375	0	2.429	4.387				77497	2349	212	333	-	NA	hypothetical protein
PROKKA_168204	0.918	0.544	0	0.14	0.149	0.051	5.058	1.641	7.057	3.398	2.683	1.731				77497	2349	675	1407	+	NA	hypothetical protein
PROKKA_168205	3.318	4.908	2.411	1.123	0.53	1.1	0.864	0	0.712	0.757	0.513	0.772	vdcA_30	2.7.7.65		77498	2349	515	1578	+	NA	Diguanylate cyclase VdcA
PROKKA_168206	0	0	0	0	0	0	3.836	0	2.997	2.39	3.954	3.571	yfcA_27		COG0730	77499	2349	87	750	+	NA	putative membrane transporter protein YfcA
PROKKA_168207	0	0	0	0	0	0	1.711	0.373	1.693	1.013	1.523	0.55				77499	2349	911	885	+	NA	hypothetical protein
PROKKA_168208	0	0.112	0	0	0	0	0.178	0	0.22	0	0.316	0	tilS_54	6.3.4.19	COG0037	77500	2349	1402	852	-	NA	tRNA(Ile)-lysidine synthase
PROKKA_168209	1.554	1.366	0	0.188	0.995	0.689	0	0	0.178	0	0.514	0				77501	2349	15	1050	+	NA	hypothetical protein
PROKKA_168210	1.303	1.935	1.013	0.629	1.261	0.154	0.484	0.702	0.2	1.591	0.574	1.297				77501	2349	1129	939	-	NA	hypothetical protein
PROKKA_168211	0	0	0	0	0.204	0	0	0	0.548	0	0	0				77502	2349	338	342	+	NA	hypothetical protein
PROKKA_168212	0	0.172	0	0	0	0	0	0	0	0	0	0				77502	2349	937	1110	-	NA	hypothetical protein
PROKKA_168213	0	0	0	0	0	0	0	1.409	0	0	0	1.041				77503	2349	29	234	+	NA	hypothetical protein
PROKKA_168214	0	0	0	0	0	0	0	0	0	0	0	0	rhtB_33		COG1280	77503	2349	265	615	-	NA	Homoserine/homoserine lactone efflux protein
PROKKA_168215	0	0	0	0	0	0	0.243	0	0	0	0	0.78				77503	2349	948	624	-	NA	hypothetical protein
PROKKA_168216	0	0.28	0	0.288	0	0	0.443	0	0.822	0.437	1.577	0	pyrD_49	1.3.5.2	COG0167	77503	2349	1597	684	-	NA	Dihydroorotate dehydrogenase (quinone)
PROKKA_168217	1.042	0	0	1.509	0	0.277	0	0	0	0	0	0				77504	2349	1351	261	-	NA	hypothetical protein
PROKKA_168218	0	0.211	0	0	0	0	0	0	1.241	1.319	1.785	0.538	msrB_75	1.8.4.12	COG0229	77505	2349	613	453	+	NA	Peptide methionine sulfoxide reductase MsrB
PROKKA_168219	0	0	0	0.363	0	0	0.279	0	0.69	0	0.496	0.448	msrA_50	1.8.4.11	COG0225	77505	2349	1065	543	+	NA	Peptide methionine sulfoxide reductase MsrA
PROKKA_168220	0	0	0	0	0	0	0	0	0	0	0	0				77505	2349	1621	249	+	NA	hypothetical protein
PROKKA_168221	0.954	0.587	0.834	0.173	0.611	0.381	0.93	0.868	1.808	1.573	3.074	2.35	dapE_57	3.5.1.18	COG0624	77506	2349	205	1140	-	NA	Succinyl-diaminopimelate desuccinylase
PROKKA_168222	1.38	1.663	2.757	1.142	1.615	1.048	1.317	0	4.344	3.464	0	2.823			COG1393	77506	2349	1341	345	-	NA	putative protein
PROKKA_168223	62.155	29.506	45.681	58.189	72.695	189.143	0.22	0.96	0.273	0.87	0.392	0.709	rpoH_22		COG0568	77537	2348	90	687	+	NA	RNA polymerase sigma factor RpoH
PROKKA_168224	3.065	2.722	4.512	1.168	1.487	3.603	0	0	0	0.354	0	0	pheA_49	4.2.1.51		77537	2348	880	843	+	NA	Prephenate dehydratase
PROKKA_168225	0.049	0	0	0.143	0	0	0.551	0	0.409	0.217	0.589	0.532	alkH_25	1.2.1.3		77538	2348	78	1374	-	NA	Aldehyde dehydrogenase
PROKKA_168226	0	0.139	0	0.287	0	0.316	0	0	0.273	0	0.392	0.354	truC_70	5.4.99.26	COG0564	77538	2348	1482	687	-	NA	tRNA pseudouridine synthase C
PROKKA_168227	1.673	1.818	1.596	0.881	0.623	0.728	0.339	0	0.21	0	0	0	inlJ_73			77539	2348	334	1788	-	NA	Internalin-J
PROKKA_168228	7.883	6.005	4.594	6.659	14.806	18.863	0	1.593	0.905	0	0	1.176				77540	2348	1697	207	+	NA	hypothetical protein
PROKKA_168229	28.427	18.583	23.641	8.678	32.426	22.224	1.369	3.353	3.599	2.026	2.742	3.027	garR_30	1.1.1.60	COG2084	77541	2348	540	885	+	NA	2-hydroxy-3-oxopropionate reductase
PROKKA_168230	2.933	1.75	1.243	3.089	3.096	1.04	2.177	2.155	4.163	8.202	3.877	4.775	glcC_2		COG2186	77541	2348	1554	765	-	NA	Glc operon transcriptional activator
PROKKA_168231	0	0	0	0	0	0	0.27	0	0	0	0	0				77542	2348	150	561	-	NA	hypothetical protein
PROKKA_168232	0	0	0	0	0	0	0.201	0	0	0	0	0.323				77542	2348	714	753	-	NA	hypothetical protein
PROKKA_168233	0	0	0	0	0	0	0	0	0	0	0.381	0				77542	2348	1453	708	-	NA	hypothetical protein
PROKKA_168234	0	0	0	0	0	0	0.971	2.114	0	0	1.728	0				77542	2348	2182	156	-	NA	hypothetical protein
PROKKA_168235	0	0	0	0	0	0	0.587	1.278	0	0	0	0	ypjD_52		COG4137	77543	2348	11	258	+	NA	Inner membrane protein YpjD
PROKKA_168236	0.157	0.147	0.73	0.454	0.16	0.111	0.349	0	0.432	0	0.207	0.748				77543	2348	350	1302	+	NA	hypothetical protein
PROKKA_168237	0	0.076	0	0	0	0	1.199	0.261	0.148	0.237	0.427	0.578	pabB_51	2.6.1.85	COG0147	77544	2348	774	1263	+	NA	Aminodeoxychorismate synthase component 1
PROKKA_168238	0.853	0.267	0	0.549	0.097	0.202	0	0	0	0.833	1.504	0.34				77586	2347	147	717	-	NA	hypothetical protein
PROKKA_168239	0.594	0.379	0	0.625	0.719	0.516	0.12	0.262	0.149	0	0.214	0.387				77586	2347	866	1260	-	NA	hypothetical protein
PROKKA_168240	10.302	5.795	7.205	1.492	1.055	0	2.294	0	0	0	0	1.845				77587	2347	193	132	+	NA	hypothetical protein
PROKKA_168241	0.428	0.301	0	0	0	0	1.429	0	1.178	0.94	0.848	0				77587	2347	667	318	+	NA	hypothetical protein
PROKKA_168242	3.532	3.725	24.701	15.345	3.618	6.574	1.967	0	2.433	3.88	0	0				77587	2347	1727	77	-	NA	tRNA-Arg(ccg)
PROKKA_168243	0	0.601	0	0	0	0	0.952	0	1.178	0	1.696	4.594				77587	2347	2088	159	-	NA	hypothetical protein
PROKKA_168244	0	0	0	0	0	0.071	1.042	0	0.737	0	0.265	0.958	recJ_54	3.1.-.-	COG0608	77588	2347	177	1017	+	NA	Single-stranded-DNA-specific exonuclease RecJ
PROKKA_168245	0	0.095	0	0	0	0	0.452	0	0.373	0.892	0.268	0	recQ_126	3.6.4.12	COG0514	77588	2347	1338	1005	-	NA	ATP-dependent DNA helicase RecQ
PROKKA_168246	0.638	0.449	0	0	0	0	0	0	0	0	0	0				77589	2347	949	213	+	NA	hypothetical protein
PROKKA_168247	0	0	0	0	0	0	0.391	0	0.484	0	0	0.629				77590	2347	1786	387	-	NA	hypothetical protein
PROKKA_168248	0.36	0	0	0	0.184	0.096	1.402	2.181	2.726	2.767	3.209	3.865				77591	2347	401	756	+	NA	hypothetical protein
PROKKA_168249	0.186	0	0	0.538	0	0	0	0	0	0	0	0				77591	2347	1366	366	-	NA	hypothetical protein
PROKKA_168250	0.267	0	0	0.386	0.205	0.213	0.594	0	0.918	0.586	0.529	0.239	ybeZ_29		COG1702	77592	2347	190	1020	+	NA	PhoH-like protein
PROKKA_168251	0.148	0	0	0	0	0.158	1.32	0	0.816	0.651	0	0	ybeY_53	3.1.-.-	COG0319	77592	2347	1206	459	+	NA	Endoribonuclease YbeY
PROKKA_168252	3.572	3.724	5.168	2.14	1.767	1.637	0.686	0.299	0.339	0.541	0.733	0.221	yhaZ_20		COG4335	77636	2346	54	1104	-	NA	putative protein YhaZ
PROKKA_168253	0.928	1.491	1.854	1.152	0.679	1.128	0	0	0.365	0	0	0	yheI_37	3.6.3.-	COG1132	77637	2346	35	513	+	NA	putative multidrug resistance ABC transporter ATP-binding/permease protein YheI
PROKKA_168254	10.319	4.146	2.577	6.938	10.759	14.893	0.41	0	0	0	0.731	0				77637	2346	625	369	+	NA	hypothetical protein
PROKKA_168255	2.545	3.238	6.781	2.808	2.607	1.933	0	0	0	0	0	0				77637	2346	1058	561	-	NA	hypothetical protein
PROKKA_168256	3.358	4.722	4.403	0.912	1.29	1.674	0.467	0	0.289	0	0	0		5.2.1.8	COG0545	77637	2346	1618	648	-	NA	putative FKBP-type peptidyl-prolyl cis-trans isomerase
PROKKA_168257	0.152	0	0	0	0.078	0	0	0	0	0	0	0				77638	2346	819	897	+	NA	hypothetical protein
PROKKA_168258	0.323	0.363	0	0.187	0.198	0.412	0	0	0	0	0	0				77639	2346	690	1053	-	NA	hypothetical protein
PROKKA_168259	0	0	0	0	0.704	0	0	0	0.946	3.018	0	1.23				77640	2346	2133	198	-	NA	hypothetical protein
PROKKA_168260	43.16	54.137	35.972	17.225	25.276	22.308	3.401	1.559	1.772	5.298	4.461	3.166	ylxH_20		COG0455	77685	2345	504	846	-	NA	Flagellum site-determining protein YlxH
PROKKA_168261	26.656	39.92	17.904	5.888	12.65	14.814	3.857	5.843	6.224	7.941	5.971	11.056	flhF_18		COG1419	77685	2345	1394	903	-	NA	Flagellar biosynthesis protein FlhF
PROKKA_168262	0	0	0	0	0	0	1.231	0	0.508	0	2.922	0.66				77686	2345	3	369	+	NA	hypothetical protein
PROKKA_168263	0.065	0	0	0	0	0	4.932	4.106	5.204	3.72	5.165	4.665				77686	2345	451	1044	+	NA	hypothetical protein
PROKKA_168264	0.592	0.714	1.183	0	0.78	0.45	0.377	0	0.233	0.372	0	0	ctpB_21	3.4.21.102	COG0793	77687	2345	86	804	+	NA	Carboxy-terminal processing protease CtpB
PROKKA_168265	1.764	0.868	2.467	1.277	1.807	1.688	0.196	0	0	0	0.35	0	lpxH_68	3.6.1.54	COG2908	77687	2345	922	771	+	NA	UDP-2,3-diacylglucosamine hydrolase
PROKKA_168266	0	0.708	0	14.587	1.29	3.482	1.122	0	2.082	1.107	1.997	3.607				77688	2345	1207	270	-	NA	hypothetical protein
PROKKA_168267	114.99	83.899	104.889	437.288	387.02	158.444	4.454	4.849	5.969	44.671	27.092	45.359	rplQ_55		COG0203	77688	2345	1724	408	-	NA	50S ribosomal protein L17
PROKKA_168268	0.074	0	0	0	0.075	0	1.475	1.071	1.216	0.323	2.334	1.054	aes_10	3.1.1.-	COG0657	77689	2345	1384	924	-	NA	Acetyl esterase
PROKKA_168269	0	0.101	0	0.208	0	0	0	0.698	0	0	0	0		2.7.-.-		77690	2345	228	945	+	NA	Capsular polysaccharide phosphotransferase cps12A
PROKKA_168270	0	0	0	0	0	0	0.366	0.398	0	0	0	0	pgaC_16	2.4.1.-	COG1215	77690	2345	1165	828	-	NA	Poly-beta-1,6-N-acetyl-D-glucosamine synthase
PROKKA_168271	0	0	0	0	0	0	2.195	0	0	0	0	1.765				77691	2345	50	138	+	NA	hypothetical protein
PROKKA_168272	0	0	0	0	0	0	0.753	4.922	1.864	1.486	0	0				77691	2345	184	201	+	NA	hypothetical protein
PROKKA_168273	0	0	0	0	0	0	0.537	0	0	0	0	0				77691	2345	386	282	+	NA	hypothetical protein
PROKKA_168274	0	0	0	0	0	0	0	0	0.644	0	0	0				77691	2345	690	291	+	NA	hypothetical protein
PROKKA_168275	0	0	0	0	0	0	0	0.555	0.158	0.252	0	0.41	sau3AIR_6	3.1.21.4		77691	2345	1036	1188	-	NA	Type-2 restriction enzyme Sau3AI
PROKKA_168276	0	0	0	0	0	0	0	0	0.85	0	0	0				77692	2345	224	441	-	NA	hypothetical protein
PROKKA_168277	0	0	0	0	0	0	0.753	0	2.983	0	0.537	0.485				77692	2345	661	1005	-	NA	hypothetical protein
PROKKA_168278	0	0	0	0	0	0	1.086	1.773	2.686	0.535	0.483	0				77692	2345	1665	558	-	NA	hypothetical protein
PROKKA_168279	4.894	2.354	5.403	0.373	1.319	1.096	4.876	0.625	3.193	3.961	2.553	1.384	lolD_76	3.6.3.-	COG1136	77730	2344	1797	528	-	NA	Lipoprotein-releasing system ATP-binding protein LolD
PROKKA_168280	23.236	10.713	5.328	5.516	3.512	8.912	0.848	0	0.525	0.837	0	0.682				77731	2344	235	357	-	NA	hypothetical protein
PROKKA_168281	0	0	0	0	0	0	0.475	0.414	0.706	0	0.338	0.306				77732	2344	464	1593	+	NA	hypothetical protein
PROKKA_168282	0	0	0	0	0	0	1.993	0	0	3.931	0	3.204				77732	2344	2218	76	-	NA	tRNA-Val(tac)
PROKKA_168283	3.733	4.5	3.729	3.089	1.366	2.552	0.594	0	0	0	0	0.955				77770	2343	1734	255	+	NA	hypothetical protein
PROKKA_168284	6.621	5.372	7.124	0	5.217	1.083	1.134	0	0	0	0	0				77770	2343	1985	267	+	NA	hypothetical protein
PROKKA_168285	1.561	1.397	0.662	1.233	1.357	1.61	0.211	0	0.261	0	0	0	bag_6			77771	2343	487	1437	-	NA	IgA FC receptor
PROKKA_168286	0.638	0.898	0	1.849	0.164	0.849	21.328	29.414	63.766	49.797	55.059	45.157				77772	2343	3	426	+	NA	hypothetical protein
PROKKA_168287	0.264	0	0	0.383	0.068	0	2.355	2.564	3.641	4.646	3.93	3.786		3.4.16.4		77772	2343	575	1029	-	NA	D-alanyl-D-alanine carboxypeptidase
PROKKA_168288	0	0	0	0	0	0	20.191	21.25	15.404	15.935	14.978	24.35				77815	2342	1564	450	+	NA	hypothetical protein
PROKKA_168289	0.331	0.103	0	0	0.376	0.195	0.491	0.713	1.012	0.646	0.874	0.526				77816	2342	410	1851	-	NA	hypothetical protein
PROKKA_168290	0	1.839	0	0	0.446	0.927	0.971	0	0	0	0	0				77817	2342	5	156	+	NA	hypothetical protein
PROKKA_168291	1.563	1.649	0	1.132	1.601	0	0	0	0	0	0	0				77817	2342	296	174	+	NA	hypothetical protein
PROKKA_168292	3.222	1.094	0	1.931	1.024	1.89	0.742	0.539	0.306	1.465	0.881	1.592	comR_48			77817	2342	649	612	-	NA	HTH-type transcriptional repressor ComR
PROKKA_168293	0.19	0.267	0	0.275	0	0.202	1.267	0	0.523	0.833	2.256	0.679				77817	2342	1440	717	+	NA	hypothetical protein
PROKKA_168294	0	0	0	0	0	0	2.046	4.456	0.844	1.346	0	2.194				77818	2342	2120	222	-	NA	hypothetical protein
PROKKA_168295	0	0	0	0	0	0	0	0.447	1.015	0	0	0				77819	2342	225	738	-	NA	hypothetical protein
PROKKA_168296	0	0	0	0	0	0	0.29	0.632	0.718	0.572	0	0				77819	2342	943	522	-	NA	hypothetical protein
PROKKA_168297	0	0	0	0	0	0	0.441	0.48	0	0.435	0.392	0.354	mltD_75	4.2.2.-	COG0741	77819	2342	1567	687	-	NA	Membrane-bound lytic murein transglycosylase D
PROKKA_168298	0	0	0	0.384	0	0	0.295	0	0	0	0	0	sdcS_43		COG0471	77820	2342	29	513	+	NA	Sodium-dependent dicarboxylate transporter SdcS
PROKKA_168299	0.354	0.996	0	1.026	0.363	0	0	1.717	0	1.556	9.829	0	cspC_68		COG1278	77820	2342	736	192	+	NA	Cold shock-like protein CspC
PROKKA_168300	0	0	0	0	0	0	0	0.516	0.293	0	0	0	thiE_39	2.5.1.3	COG0352	77820	2342	1002	639	-	NA	Thiamine-phosphate synthase
PROKKA_168301	0.111	0	0	0	0	0	0.247	0	0.306	0.488	0	0	deaD_32	3.6.4.13	COG0513	77820	2342	1684	612	-	NA	ATP-dependent RNA helicase DeaD
PROKKA_168302	0	0.108	0	0	0	0	28.404	77.872	30.059	27.346	12.49	12.382	sucD_54	6.2.1.5	COG0074	77821	2342	342	885	-	NA	Succinate--CoA ligase [ADP-forming] subunit alpha
PROKKA_168303	0.144	0.102	0	0	0	0.307	31.508	52.507	35.599	30.449	11.734	17.061	sucC_50	6.2.1.5	COG0045	77821	2342	1306	942	-	NA	Succinate--CoA ligase [ADP-forming] subunit beta
PROKKA_168304	0.648	0.304	0	1.875	0.442	1.148	0.481	0	0	0	0.856	0.773	ftsL_27		COG3116	77856	2341	235	315	-	NA	Cell division protein FtsL
PROKKA_168305	1.155	0.609	0	0.627	0.665	0.998	1.286	0	0.795	0.634	0.572	0.775	rsmH_60	2.1.1.199	COG0275	77856	2341	567	942	-	NA	Ribosomal RNA small subunit methyltransferase H
PROKKA_168306	0.593	0.833	2.072	0.429	0.152	0.945	0.99	1.437	0.816	0.651	0	0	mraZ_57		COG2001	77856	2341	1567	459	-	NA	Transcriptional regulator MraZ
PROKKA_168307	0.315	0	0	0	0.967	0.335	0	0	0	0	0	0				77857	2341	1491	216	-	NA	hypothetical protein
PROKKA_168308	0	0	0	0	0	0	1.294	0	1.601	2.554	4.609	2.081				77858	2341	70	117	+	NA	hypothetical protein
PROKKA_168309	0	0	0	0	0.128	0	0.555	1.812	2.402	3.283	1.481	1.338	yceI_74			77858	2341	296	546	-	NA	Protein YceI
PROKKA_168310	0	0	0	0	0	0	0.643	0.7	1.989	0.634	0	0				77858	2341	871	471	-	NA	hypothetical protein
PROKKA_168311	0	0	0	0	0	0	0.462	0	0.572	0.228	0.206	0	ubiB_36	2.7.-.-	COG0661	77859	2341	273	1311	-	NA	putative protein kinase UbiB
PROKKA_168312	0	0	0	0	0	0	0	0	0.285	0	0	0				77859	2341	1591	657	-	NA	hypothetical protein
PROKKA_168313	0	0	0	0	0	0	4.206	7.851	3.717	3.557	6.419	5.798				77860	2341	655	252	+	NA	hypothetical protein
PROKKA_168314	0.444	0.365	0	1.823	0.607	0.512	0.495	0	0.51	0	0.734	0.531				77861	2341	201	1836	-	NA	hypothetical protein
PROKKA_168315	0.529	0.744	1.479	0.306	0.181	0.225	1.335	0.171	1.263	1.394	0.839	0.379				77862	2341	201	1929	+	NA	hypothetical protein
PROKKA_168316	0	0	0	0	0	0	0.965	0.162	0.827	0.146	1.322	0.358				77863	2341	52	2040	+	NA	hypothetical protein
PROKKA_168317	0	0	0	0	0	0	6.85	1.57	4.907	2.846	4.493	2.319				77864	2341	178	420	-	NA	hypothetical protein
PROKKA_168318	0	0	0	0	0	0	7.198	4.071	4.857	3.135	5.492	3.006	dsbD_118	1.8.1.8	COG4232	77864	2341	661	1620	-	NA	Thiol:disulfide interchange protein DsbD
PROKKA_168319	5.573	3.135	0	1.076	0.381	0.79	1.655	0	1.024	1.633	0	0				77865	2341	387	183	+	NA	hypothetical protein
PROKKA_168320	2.833	4.33	1.723	1.07	1.64	1.572	1.372	0.597	3.054	2.165	1.465	2.206				77865	2341	1131	552	-	NA	hypothetical protein
PROKKA_168321	2.377	2.006	0	0.459	0.487	0.169	2.118	0	1.31	1.393	4.399	0.568				77865	2341	1838	429	-	NA	hypothetical protein
PROKKA_168322	0	0	0	0	0	0	0	0	0	0	0	0				77866	2341	700	279	+	NA	hypothetical protein
PROKKA_168323	0	0	0	0	0	0	2.082	0	0	3.08	1.853	0.837				77866	2341	998	291	+	NA	hypothetical protein
PROKKA_168324	0	0	0	0	0	0	0.66	0.718	0.816	0	0.587	0				77866	2341	1296	459	+	NA	hypothetical protein
PROKKA_168325	0	0.384	0	0	1.399	0	2.433	9.27	5.267	9.599	6.496	2.934	rpsU1		COG0828	77866	2341	1854	249	+	NA	30S ribosomal protein S21 A
PROKKA_168326	0.052	0.073	0	0.15	0.159	0.055	0.346	0.753	0.713	0	0.616	0.185				77868	2341	26	1314	-	NA	hypothetical protein
PROKKA_168327	0	0	0	0	0.327	0	0	0	0	0	0	0				77868	2341	1415	213	-	NA	hypothetical protein
PROKKA_168328	0	0	0	0	0	0.113	0.237	0.516	0.586	0	0	0	apbE_94	2.7.1.180	COG1477	77868	2341	1624	639	-	NA	FAD:protein FMN transferase
PROKKA_168329	78.433	99.136	32	1.657	1.025	2.889	2.07	1.387	0.985	0.314	0	0				77911	2340	22	951	+	NA	hypothetical protein
PROKKA_168330	37.69	40.109	21.371	0.738	1.826	2.437	1.701	0	0	0	1.01	0				77911	2340	972	267	+	NA	hypothetical protein
PROKKA_168331	139.896	197.553	57.388	7.922	2.402	4.364	1.305	0	0	2.576	0	0				77911	2340	1244	348	+	NA	hypothetical protein
PROKKA_168332	46.027	47.563	29.261	0	1.072	0.742	4.659	0	0	0	0	1.249				77911	2340	1730	195	+	NA	hypothetical protein
PROKKA_168333	102.197	98.514	40.345	3.58	0	3.506	0.918	0	1.135	0	0	0				77911	2340	1924	165	+	NA	hypothetical protein
PROKKA_168334	48.456	32.971	10.931	1.132	8.006	8.727	6.092	3.79	2.153	1.717	4.648	2.799				77911	2340	2109	174	+	NA	hypothetical protein
PROKKA_168335	0.241	0	0	0	0	0	0.537	0	0	0	0	0				77912	2340	727	282	-	NA	hypothetical protein
PROKKA_168336	0	0.247	0	0	0	0	0	0	0	0	0	0				77913	2340	18	387	+	NA	hypothetical protein
PROKKA_168337	0	0.569	0	1.172	0	0	0	0	0	0	0	0				77913	2340	643	168	-	NA	hypothetical protein
PROKKA_168338	2.993	0.301	2.991	0	3.066	0.91	1.905	0	2.356	0.94	0	0.766	bolA_21		COG0271	77914	2340	175	318	-	NA	DNA-binding transcriptional regulator BolA
PROKKA_168339	0.239	0.419	0	0.173	0.061	0.19	1.063	0.289	2.301	0.524	0.946	0.214	rlmG_25	2.1.1.174	COG2813	77914	2340	779	1140	+	NA	Ribosomal RNA large subunit methyltransferase G
PROKKA_168340	0	0	0	0	0	0	1.87	0	0	3.689	0	0				77915	2340	440	81	+	NA	tRNA-Leu(caa)
PROKKA_168341	0	0	0	0	0.062	0	0.271	0.886	0.671	0.803	1.208	0.218				77915	2340	542	1116	-	NA	hypothetical protein
PROKKA_168342	0	0	0	0	0	0	0.985	1.609	0	0.486	0.438	0.396				77915	2340	1714	615	-	NA	hypothetical protein
PROKKA_168343	0	0	0	0	0	0	2.667	0.415	0.707	1.879	1.696	1.531	suhB_31	3.1.3.25	COG0483	77916	2340	877	795	+	NA	Inositol-1-monophosphatase
PROKKA_168344	0	0	0	0	0	0	0.297	0	1.102	1.758	2.643	0.955				77916	2340	1829	510	-	NA	hypothetical protein
PROKKA_168345	0.106	0	0	0	0.217	0.451	0	2.054	0.292	0	1.26	1.517				77917	2340	105	642	+	NA	hypothetical protein
PROKKA_168346	0	0.194	0	0	0	0	2.462	0.67	1.523	0	2.192	0.99				77917	2340	1737	492	-	NA	hypothetical protein
PROKKA_168347	1.079	0.379	0	0	0	0.287	0	0	0	0	1.07	0				77918	2340	413	252	-	NA	hypothetical protein
PROKKA_168348	1.333	0.469	4.662	1.931	1.024	1.063	0	0	0	0	0	0	thiS_10		COG2104	77973	2339	1555	204	-	NA	Sulfur carrier protein ThiS
PROKKA_168349	18.278	41.639	38.347	23.292	12.545	16.522	0.407	1.773	0.504	1.606	0.725	0	cheY_68		COG0784	77974	2339	59	372	+	NA	Chemotaxis protein CheY
PROKKA_168350	7.043	13.46	6.315	7.846	7.123	10.851	0	0	0	0.397	0	0	cheZ_17	3.1.3.-	COG3143	77974	2339	447	753	+	NA	Protein phosphatase CheZ
PROKKA_168351	0.795	0.559	0	0	1.629	0	0	0	1.096	0	0	0				77975	2339	183	171	+	NA	hypothetical protein
PROKKA_168352	1.428	0.251	0	0.775	1.28	0.854	0	0	0	0	0	0	sunS_25	2.4.1.-	COG0463	77975	2339	548	762	+	NA	SPBc2 prophage-derived glycosyltransferase SunS
PROKKA_168353	0.929	0	0	0.207	0.146	0.532	0	0	0	0	0	0				77975	2339	1312	951	-	NA	hypothetical protein
PROKKA_168354	0.472	0	0	0	0.967	0	0	0	0	0	0	0				77976	2339	14	144	+	NA	hypothetical protein
PROKKA_168355	0.5	0.469	0	0	1.195	0.532	0	0	0	0	0	0				77976	2339	211	408	-	NA	hypothetical protein
PROKKA_168356	0.405	0	0	0	0.829	0.43	0	0	0	0	0	0				77976	2339	622	168	-	NA	hypothetical protein
PROKKA_168357	0	0.123	0	0	0.179	0.186	0	0	0	0	0	0		1.14.13.106	COG2124	77976	2339	881	777	-	NA	Epi-isozizaene 5-monooxygenase/(E)-beta-farnesene synthase
PROKKA_168358	0.302	0.637	0	0.438	0	0	0	0	0	0	0	0				77976	2339	1858	450	-	NA	hypothetical protein
PROKKA_168359	0	0	0	0	0	0	0	0	0	0	0	1.082				78010	2338	122	225	-	NA	hypothetical protein
PROKKA_168360	0.428	0.2	0	0.413	0	0	1.27	0.691	2.749	2.506	1.696	1.531				78010	2338	384	477	+	NA	hypothetical protein
PROKKA_168361	0	0.167	0	0	0	0	1.586	0.575	2.289	2.086	1.412	0.425				78010	2338	1200	573	+	NA	hypothetical protein
PROKKA_168362	5.534	8.895	0	3.816	2.7	3.644	1.761	0	1.452	0	1.045	0.944				78011	2338	249	258	+	NA	hypothetical protein
PROKKA_168363	3.73	5.325	3.21	0.997	2.116	1.648	0.639	0.278	1.265	1.009	1.593	0.822		3.6.3.-		78011	2338	1071	1185	-	NA	Putative multidrug export ATP-binding/permease protein
PROKKA_168364	0.156	0.11	0	0.226	0.239	0.248	0	0	0.215	0	0	0				78012	2338	111	873	+	NA	hypothetical protein
PROKKA_168365	0.213	0.2	0	0.412	0.146	0.227	0	0	0	0	0	0				78012	2338	1043	957	+	NA	hypothetical protein
PROKKA_168366	0	0	0	0	0	0	0.451	0.981	0	0	0	0				78013	2338	1989	336	-	NA	hypothetical protein
PROKKA_168367	1.572	1.013	1.832	48.757	19.46	11.425	1.605	0.635	1.805	7.196	6.753	6.803	recA_63		COG0468	78014	2338	513	1038	+	NA	Protein RecA
PROKKA_168368	0.197	0	0	8.562	3.634	5.869	0.878	0	0.543	2.598	0.781	4.235		4.2.2.26		78014	2338	1965	345	-	NA	Exo-oligoalginate lyase
PROKKA_168369	1.983	1.594	0	2.462	0.871	3.013	1.262	0	0	0	0	0	tyrS_41	6.1.1.1	COG0162	78015	2338	36	240	+	NA	Tyrosine--tRNA ligase
PROKKA_168370	0	0.425	0	0	0	0	0.337	0	0	0	0.599	0	sutR_15		COG1396	78015	2338	325	450	-	NA	HTH-type transcriptional regulator SutR
PROKKA_168371	0.058	0.244	0	0	0	0	0.515	0	0.319	0	0.229	0	ydcO_8		COG3135	78015	2338	971	1176	+	NA	Inner membrane protein YdcO
PROKKA_168372	0.188	0.397	0	0	0.096	0.1	0.419	0.456	2.332	0.413	1.119	0.674	dnaQ_29	2.7.7.7	COG0847	78016	2338	825	723	-	NA	DNA polymerase III subunit epsilon
PROKKA_168373	0	0.196	0	0	0	0	0.929	0	1.149	1.222	1.103	0.498				78016	2338	1572	489	-	NA	hypothetical protein
PROKKA_168374	0.291	0	0	0	0	0	0.647	0	0.801	0	0	0				78016	2338	2053	234	-	NA	hypothetical protein
PROKKA_168375	0.663	0.373	0	0	0.136	0.141	1.476	0	0	0	0	1.424				78017	2338	1445	513	+	NA	hypothetical protein
PROKKA_168376	0	0	0	0	0.516	0	0	0	0	0	0	0				78018	2338	222	135	+	NA	hypothetical protein
PROKKA_168377	0.245	0.748	0	0	0.21	0.566	0.273	0.198	0.225	0	0	0.44	lnt_29	2.3.1.-	COG0815	78018	2338	349	1662	+	NA	Apolipoprotein N-acyltransferase
PROKKA_168378	0	0	0	0	0	0	0	0	1.301	0	0	0				78019	2338	212	144	-	NA	hypothetical protein
PROKKA_168379	0	0	0	0	0	0	0	0	0	0	2.042	0.922				78019	2338	348	264	-	NA	hypothetical protein
PROKKA_168380	0	0	0	0	0	0	1.03	0	0.637	0	3.668	0.828				78019	2338	665	294	-	NA	hypothetical protein
PROKKA_168381	0	0	0	0	0	0	0	0	0.762	0	0	0.99				78019	2338	955	246	-	NA	hypothetical protein
PROKKA_168382	0	0	0	0	0	0	1.056	0.46	2.874	0	3.008	1.019				78019	2338	1287	717	+	NA	hypothetical protein
PROKKA_168383	21.67	15.678	13.178	4.851	15.121	6.903	14.222	2.538	14.133	8.51	12.037	6.936	exuT_43			78075	2337	998	1299	+	NA	Hexuronate transporter
PROKKA_168384	0	0	0	0	0	0	0.658	0	0.815	0	1.172	0.353				78076	2337	148	690	-	NA	hypothetical protein
PROKKA_168385	0	0	0	0	0	0	1.522	0.829	1.569	0.751	1.129	0.816				78076	2337	933	1194	-	NA	hypothetical protein
PROKKA_168386	0.35	0.787	0	0.608	0.358	0	7.011	0.339	2.698	2.767	4.438	2.255	alkA_5		COG0122	78122	2336	9	972	+	NA	putative bifunctional transcriptional activator/DNA repair enzyme AlkA
PROKKA_168387	0.691	0.972	0	1.601	0.142	1.176	3.386	0	4.95	1.215	3.288	3.464	ogt_40	2.1.1.63	COG0350	78122	2336	977	492	+	NA	Methylated-DNA--protein-cysteine methyltransferase, constitutive
PROKKA_168388	2.01	1.57	0	4.204	1.601	1.187	5.222	2.707	4.922	6.378	5.312	5.198	yfcG_18	1.8.4.-	COG0625	78122	2336	1548	609	+	NA	Disulfide-bond oxidoreductase YfcG
PROKKA_168389	3.421	7.216	0	2.477	2.19	0	0.952	0	0	1.879	0	0				78123	2336	266	159	+	NA	hypothetical protein
PROKKA_168390	0	0	0	0	0	0	8.413	1.665	5.677	2.641	7.829	4.919				78124	2336	135	792	-	NA	hypothetical protein
PROKKA_168391	0	0	0	0	0	0	8.643	0.753	4.277	0.682	6.771	5.004				78124	2336	1329	438	-	NA	hypothetical protein
PROKKA_168392	0	0	0	0	0	0	12.018	2.094	5.947	6.64	14.55	6.957				78124	2336	1773	315	-	NA	hypothetical protein
PROKKA_168393	46.711	70.142	65.899	11.293	20.804	20.648	0.724	0.394	0.224	0	0	0	mscS_128		COG0668	78125	2336	1222	837	+	NA	Small-conductance mechanosensitive channel
PROKKA_168394	1.446	0.944	0	0.748	0.952	2.196	0	0	0.284	0.454	0.205	0				78126	2336	45	1317	+	NA	hypothetical protein
PROKKA_168395	0	0.295	0	0	0.86	0.558	0	0	0	0	0	0				78126	2336	1371	648	+	NA	hypothetical protein
PROKKA_168396	0.953	0.819	0	0.767	1.031	0.788	0	0	0	0	0	0	pepP_64	3.4.11.9	COG0006	78127	2336	13	1284	+	NA	Xaa-Pro aminopeptidase
PROKKA_168397	3.675	0	0	0	2.196	4.234	0	0	0	0	0	0			COG4628	78127	2336	1296	222	+	NA	DNA-binding protein
PROKKA_168398	3.656	3.231	2.922	2.722	3.531	2.555	0	0	0	0	0	0	cshE_25	3.6.4.13	COG0513	78127	2336	1605	651	-	NA	DEAD-box ATP-dependent RNA helicase CshE
PROKKA_168399	0.04	0.112	0	0.345	0.081	0	0.177	0.193	0.329	0.175	0.315	0.285	mutS_73		COG0249	78128	2336	607	1710	-	NA	DNA mismatch repair protein MutS
PROKKA_168400	0.574	0.807	0	1.385	0.392	0.61	0	0	0	0	0	0	kefC_37		COG0475	78129	2336	67	711	+	NA	Glutathione-regulated potassium-efflux system protein KefC
PROKKA_168401	2.479	3.154	4.953	0	0.726	2.887	0.526	0	0	0	0	0				78129	2336	947	576	-	NA	hypothetical protein
PROKKA_168402	0.283	0.133	0	0	0	0.703	0	0	0	0.83	0	0.338	cusA_29		COG3696	78129	2336	1615	720	-	NA	Cation efflux system protein CusA
PROKKA_168403	0	0	0	0	0	0	0.647	0	0	0	0	0				78130	2336	641	234	-	NA	hypothetical protein
PROKKA_168404	0	0	0	0	0	0	0	0	0	0	1.549	0				78130	2336	1285	174	-	NA	hypothetical protein
PROKKA_168405	0	0	0	0	0	0	0.901	0	0.372	0.593	1.07	0.966				78130	2336	1464	504	-	NA	hypothetical protein
PROKKA_168406	4.272	5.371	11.949	1.019	1.081	1.069	4.477	0.975	5.677	2.429	3.387	3.06	rlmD_25	2.1.1.190	COG2265	78176	2335	387	1353	+	NA	23S rRNA (uracil(1939)-C(5))-methyltransferase RlmD
PROKKA_168407	0	0	0	0	0	0	3.633	2.914	4.967	2.641	4.425	1.537	ydhF_21	1.-.-.-	COG4989	78177	2335	19	792	+	NA	Oxidoreductase YdhF
PROKKA_168408	0	0	0	0	0	0	1.063	0.289	0.822	0.262	0.946	0.641				78177	2335	813	1140	+	NA	hypothetical protein
PROKKA_168409	0	0	0	0	0	0	2.035	0.886	1.511	0	3.624	0.655				78177	2335	1962	372	-	NA	hypothetical protein
PROKKA_168410	0.839	1.073	0	1.547	0.469	1.298	1.36	0.74	0.631	0	0.908	1.093	gcvA_33			78178	2335	526	891	+	NA	Glycine cleavage system transcriptional activator
PROKKA_168411	7.245	6.792	5.197	5.918	4.663	2.47	2.069	0.45	1.792	1.225	1.105	0.998	yeeN_14		COG0217	78178	2335	1516	732	+	NA	putative transcriptional regulatory protein YeeN
PROKKA_168412	0.45	1.266	0	0	0.154	0	3.176	1.82	3.722	2.638	2.976	1.344	hemF_50	1.3.3.3		78179	2335	12	906	+	NA	Oxygen-dependent coproporphyrinogen-III oxidase
PROKKA_168413	0	0	0	0	0	0	0.952	1.383	0.785	0.626	0	2.042				78179	2335	1085	477	-	NA	hypothetical protein
PROKKA_168414	0	0.214	0	0.441	0.156	0.485	7.792	2.213	6.706	4.679	6.031	7.082				78179	2335	1770	447	-	NA	hypothetical protein
PROKKA_168415	0.163	0.23	0.762	0.316	0	0.232	0.728	5.02	3.753	3.112	1.512	1.756	cysNC_30		COG0529	78180	2335	1017	1248	-	NA	Bifunctional enzyme CysN/CysC
PROKKA_168416	0	0	0	0	0	0	2.038	0.341	1.551	0.928	1.116	0				78181	2335	1004	966	-	NA	hypothetical protein
PROKKA_168417	0	0	0	0	0	0	0.41	0	1.015	0	0	1.32				78181	2335	1950	369	-	NA	hypothetical protein
PROKKA_168418	0	0	0	0	0	0	2.049	1.014	2.189	0.919	1.326	1.947	hcrA	1.3.7.9		78182	2335	704	1626	-	NA	4-hydroxybenzoyl-CoA reductase subunit alpha
PROKKA_168419	0.862	1.407	0.482	3.996	0.777	1.651	1.076	0.335	0.57	0.152	0.821	0.618	flgK_24		COG1256	78183	2335	344	1971	-	NA	Flagellar hook-associated protein 1
PROKKA_168420	0	0	0	0	0	0	13.543	5.362	21.323	7.287	17.535	5.939				78228	2334	120	123	+	NA	hypothetical protein
PROKKA_168421	0	0	0	0	0	0	15.573	3.508	5.979	7.417	12.428	1.727				78228	2334	275	282	+	NA	hypothetical protein
PROKKA_168422	0	0	0	0	0	0	5.189	4.109	4.669	0	3.359	3.793				78228	2334	559	321	+	NA	hypothetical protein
PROKKA_168423	0	0	0	0	0	0	18.155	5.69	9.699	9.769	18.61	7.741	nrdZ_59	1.17.4.1		78228	2334	1033	1101	-	NA	Vitamin B12-dependent ribonucleoside-diphosphate reductase
PROKKA_168424	0.399	0.561	2.232	0	0.164	0.17	5.51	0.774	5.277	1.753	4.746	2.001	pimB_36	2.4.1.346	COG0438	78229	2334	1439	852	-	NA	GDP-mannose-dependent alpha-(1-6)-phosphatidylinositol monomannoside mannosyltransferase
PROKKA_168425	3.007	7.117	1.026	0.85	2.855	2.496	0.327	0	0.404	0	0.291	0.263				78230	2334	965	927	+	NA	hypothetical protein
PROKKA_168426	0.848	0.542	0	2.009	0.711	0.574	0.172	0	0	1.355	0.306	1.104				78231	2334	208	882	-	NA	hypothetical protein
PROKKA_168427	0.861	0.807	0	0	0.294	0.915	0	0	0	0	0	0				78232	2334	83	237	+	NA	hypothetical protein
PROKKA_168428	0.931	1.164	0.724	1.199	1.696	2.862	0.115	0	0.143	0	0	0	ycaD_7			78232	2334	284	1314	-	NA	putative MFS-type transporter YcaD
PROKKA_168429	0	0.817	0	0.842	0.298	1.236	0	0	0	0	0	0				78232	2334	2090	234	-	NA	hypothetical protein
PROKKA_168430	0	0	0	0	0	0	0	0	1.041	0	0.749	0				78233	2334	23	360	-	NA	hypothetical protein
PROKKA_168431	0	0	0	0	0	0	0.351	0.763	1.735	0	1.248	0				78233	2334	460	432	+	NA	hypothetical protein
PROKKA_168432	0.147	0	0	0	0.151	0.47	0.983	1.427	1.216	2.587	4.085	1.581	cspC_69		COG1278	78233	2334	988	462	+	NA	Cold shock-like protein CspC
PROKKA_168433	0	0	0	0	0	0	0	0	0.324	0	0	0				78233	2334	1604	579	-	NA	hypothetical protein
PROKKA_168434	0	0.247	0	0	0	0	0	0	0	0	0	0				78234	2334	191	387	+	NA	hypothetical protein
PROKKA_168435	0.119	0.167	0	0	0	0	0	0	0	0	0	0				78234	2334	668	573	+	NA	hypothetical protein
PROKKA_168436	0.547	0.462	0	0	0.449	0.349	0	0	0	0	0.868	0				78234	2334	1452	621	+	NA	hypothetical protein
PROKKA_168437	4.684	4.591	3.309	1.507	1.6	2.013	1.159	0.229	0.652	0	1.126	0.508				78278	2333	370	1437	+	NA	hypothetical protein
PROKKA_168438	4.749	5.464	9.057	1.25	4.201	1.377	1.442	0	0.595	0.949	2.568	1.546				78278	2333	2013	315	-	NA	hypothetical protein
PROKKA_168439	0.063	0	0	0.091	0.032	0.1	0.28	0	0.26	0.277	0.499	0.451	ppsA_10	2.7.9.2		78279	2333	167	2160	+	NA	Phosphoenolpyruvate synthase
PROKKA_168440	0.405	0	0	0	0	0	0	3.926	1.115	1.778	1.605	1.449				78280	2333	116	168	+	NA	hypothetical protein
PROKKA_168441	0	0	0	0	0	0	0.202	0	0.5	0.398	0	0				78280	2333	1149	750	-	NA	hypothetical protein
PROKKA_168442	0	0	0	0	0	0	0	0	0	0	0	0				78280	2333	2108	189	+	NA	hypothetical protein
PROKKA_168443	0.44	0.619	0	0	0	0	0.49	0	0.606	0	0	0				78281	2333	71	309	+	NA	hypothetical protein
PROKKA_168444	0.163	0.229	0	0	0	0	0.726	0	0.899	0	1.293	0				78282	2333	55	417	-	NA	hypothetical protein
PROKKA_168445	0.57	0.2	0	0	0.438	1.061	0.952	0	1.178	0.626	0	0.51	soxR_5		COG0789	78282	2333	658	477	+	NA	Redox-sensitive transcriptional activator SoxR
PROKKA_168446	0.307	0.648	1.075	0.223	0.472	0.899	0.171	0	0.635	0.338	0.305	0.275				78282	2333	1426	885	-	NA	hypothetical protein
PROKKA_168447	0.338	0.529	0	0.435	0.231	0.36	0.251	0.182	0.207	0	0.447	0	atm1_17		COG5265	78283	2333	118	1809	+	NA	ATM1-type heavy metal exporter
PROKKA_168448	1.434	1.614	0	0	0.294	0.915	0.639	0	0	0	0	0				78284	2333	119	237	-	NA	hypothetical protein
PROKKA_168449	1.217	1.283	0	0	0.156	0.324	0	0	0.838	0	0	0.545				78284	2333	895	447	+	NA	hypothetical protein
PROKKA_168450	0.075	0.318	0.527	0	0.193	0.16	3.27	0.183	1.763	0.993	3.135	1.348	mrdA_58	3.4.16.4	COG0768	78285	2333	524	1806	-	NA	Peptidoglycan D,D-transpeptidase MrdA
PROKKA_168451	20.986	18.651	18.785	3.89	4.816	7.32	0.748	0.814	0	0	0.666	0.601				78325	2332	179	405	-	NA	hypothetical protein
PROKKA_168452	41.914	42.787	26.055	1.349	4.294	1.981	0.691	0	0	0	0.616	0.556				78325	2332	594	438	-	NA	hypothetical protein
PROKKA_168453	46.073	27.692	38.109	4.304	8.374	8.693	0.276	0	0.341	0.544	0	0				78325	2332	1273	549	+	NA	hypothetical protein
PROKKA_168454	3.845	2.846	5.661	0.586	1.037	0.861	0.451	0	0	0	0	0.725				78325	2332	1989	336	-	NA	hypothetical protein
PROKKA_168455	0	0	0	0	0.1	0.207	0.433	0.943	0.536	2.565	1.157	1.045				78326	2332	556	699	-	NA	hypothetical protein
PROKKA_168456	0.068	0	0	0.394	0.418	0.217	1.516	0	2.813	8.972	2.429	4.387				78326	2332	1304	999	-	NA	hypothetical protein
PROKKA_168457	0.216	0	0	0	0	0.23	0	0	0	0	0	1.546				78327	2332	35	315	+	NA	hypothetical protein
PROKKA_168458	0.315	0.443	0	0	0.161	0.335	1.052	0	0.867	0	1.248	1.127				78327	2332	416	432	+	NA	hypothetical protein
PROKKA_168459	0.898	0.158	0	0	0	0	3.998	0.544	2.164	3.451	3.114	1.607		3.6.1.66	COG0127	78327	2332	928	606	+	NA	dITP/XTP pyrophosphatase
PROKKA_168460	0.637	0.697	0	0.41	0.29	0.301	0.946	0	0.976	0.934	1.123	0.761	prkC_50	2.7.11.1	COG0515	78328	2332	5	960	+	NA	Serine/threonine-protein kinase PrkC
PROKKA_168461	3.003	1.362	1.355	3.647	2.183	2.06	2.589	0.939	1.334	0.426	3.072	1.041				78328	2332	1136	702	+	NA	hypothetical protein
PROKKA_168462	1.133	3.984	0	3.282	1.451	0.301	1.262	0	1.561	2.49	4.493	0	mnmE_55	3.6.-.-	COG0486	78328	2332	1953	240	-	NA	tRNA modification GTPase MnmE
PROKKA_168463	0.05	0	0	0	0	0.053	0.11	0	0.547	0.436	0.197	0.178				78329	2332	154	1371	+	NA	hypothetical protein
PROKKA_168464	40.64	52.534	41.538	16.297	20.015	23.605	2.437	0	1.292	2.061	1.24	2.239	ybgC_52	3.1.2.-	COG0824	78380	2331	310	435	-	NA	Acyl-CoA thioester hydrolase YbgC
PROKKA_168465	120.352	246.812	135.348	52.808	101.428	125.662	1.248	0.741	1.403	1.567	2.019	1.094	deaD_33	3.6.4.13	COG0513	78380	2331	950	1335	-	NA	ATP-dependent RNA helicase DeaD
PROKKA_168466	4.068	4.903	0	70.691	22.027	16.687	11.648	5.637	3.202	10.215	4.609	10.406				78381	2331	1335	117	+	NA	hypothetical protein
PROKKA_168467	3.487	3.269	8.128	51.335	16.967	16.069	8.413	2.818	3.202	17.876	4.609	8.325				78381	2331	1464	234	+	NA	hypothetical protein
PROKKA_168468	0	0	0	0	0	0	0.87	0.948	1.077	2.576	0.775	0.7				78382	2331	70	348	+	NA	hypothetical protein
PROKKA_168469	0	0	0	0	0	0	1.426	4.347	1.411	3.939	2.031	2.751				78382	2331	590	531	+	NA	hypothetical protein
PROKKA_168470	0	0	0	0	0	0	0.366	0.796	0.905	1.443	1.302	1.176	aroQ_39	4.2.1.10	COG0757	78382	2331	1215	414	+	NA	3-dehydroquinate dehydratase
PROKKA_168471	0	0	0	0	0	0	1.993	0.723	0.411	1.31	0	0.534	phnO_11	2.3.1.-		78382	2331	1667	456	+	NA	Aminoalkylphosphonate N-acetyltransferase
PROKKA_168472	0.326	0.229	0	0	0	0	4.358	0	0.899	0.717	2.586	1.168				78383	2331	215	417	-	NA	hypothetical protein
PROKKA_168473	0	0.165	0	0	0	0	0.262	0	0	0	0	0				78383	2331	762	579	-	NA	hypothetical protein
PROKKA_168474	0	0	0	0	0	0	0.424	0	0.525	0.837	0	0.682				78383	2331	1759	357	-	NA	hypothetical protein
PROKKA_168475	0	0	0	0.173	0	0.063	0.399	0.289	0.164	0	0.709	0	nlhH_27	3.1.1.1	COG0657	78384	2331	1144	1140	-	NA	Carboxylesterase NlhH
PROKKA_168476	4.78	7.372	8.626	13.396	3.317	6.395	146.28	80.006	145.709	109.079	99.036	129.759	tyrR_14			78433	2330	13	441	+	NA	Transcriptional regulatory protein TyrR
PROKKA_168477	3.051	8.581	4.064	6.312	3.274	5.562	174.08	106.392	154.516	112.363	130.766	128.516	decR_40		COG1522	78433	2330	467	468	-	NA	DNA-binding transcriptional activator DecR
PROKKA_168478	2.769	2.626	6.304	3.73	3.562	2.054	121.173	52.772	72.914	64.51	64.591	59.723	ldh_11	1.4.1.9		78433	2330	1096	1056	+	NA	Leucine dehydrogenase
PROKKA_168479	4.068	5.312	6.096	26.509	59.384	40.945	2.589	0	2.001	1.277	2.304	0.52				78434	2330	396	468	-	NA	hypothetical protein
PROKKA_168480	2.392	3.764	1.593	13.854	23.684	19.622	1.522	0.552	0.628	1.501	0.903	0.408				78434	2330	863	1194	-	NA	hypothetical protein
PROKKA_168481	0.581	0	0	0	0.298	0	0	0	0	0	0	0				78435	2330	193	234	+	NA	hypothetical protein
PROKKA_168482	6.481	4.246	7.32	3.148	4.413	4.452	0	0	0	0.177	0.16	0.144	glnS_46	6.1.1.18	COG0008	78435	2330	552	1689	+	NA	Glutamine--tRNA ligase
PROKKA_168483	8.455	6.771	1.642	3.061	7.519	9.304	0.392	0	0.162	0.774	0	0.421				78436	2330	406	1158	-	NA	hypothetical protein
PROKKA_168484	0.219	0.616	0	0.159	0.224	0.116	0.366	0	0.151	0	0.217	0				78437	2330	183	1242	+	NA	hypothetical protein
PROKKA_168485	0.862	0.485	1.205	0.25	0	0.367	0	0	0.237	0	0	0	xylR_8			78437	2330	1464	789	-	NA	Xylose operon regulatory protein
PROKKA_168486	0.914	1.542	1.278	0.265	1.217	0.972	1.425	0.443	1.007	1.205	1.087	0.982				78438	2330	597	744	+	NA	hypothetical protein
PROKKA_168487	0	0	0	0	0	0	0	0	0	0	0	0			COG0327	78438	2330	1434	762	+	NA	GTP cyclohydrolase 1 type 2
PROKKA_168488	0.139	0	0	0	0.712	0.148	0	0	0	0	0.551	0				78439	2330	23	489	-	NA	hypothetical protein
PROKKA_168489	0.405	1.138	0	1.172	1.451	0.861	0.451	0	1.115	0	0	0.725				78439	2330	631	336	-	NA	hypothetical protein
PROKKA_168490	1.704	2.996	1.192	0.987	1.484	1.722	0.759	0	0.47	0	0.338	0				78439	2330	1082	798	-	NA	hypothetical protein
PROKKA_168491	0.493	0.346	0	0	0.505	0.262	1.097	0	0	0	0	0				78439	2330	1916	276	-	NA	hypothetical protein
PROKKA_168492	1.039	1.461	0.692	0.143	0.152	0.474	5.841	0.48	7.09	2.175	5.102	2.658	gltP_45		COG1301	78476	2329	152	1374	-	NA	Proton/glutamate-aspartate symporter
PROKKA_168493	4.121	4.139	8.234	0	0	0	3.933	0	3.244	2.587	4.668	3.162				78476	2329	1686	231	-	NA	hypothetical protein
PROKKA_168494	0	0	0	0	0	0	11.06	2.562	6.696	3.482	10.683	6.055	radD_52	3.6.4.12	COG1061	78477	2329	58	1287	+	NA	Putative DNA repair helicase RadD
PROKKA_168495	0	0	0	0	0	0	7.503	0	3.375	4.038	3.643	1.097				78477	2329	1402	222	+	NA	hypothetical protein
PROKKA_168496	0	0	0	0	0	0	1.577	0.687	2.732	0.622	3.932	1.522				78477	2329	1637	480	+	NA	hypothetical protein
PROKKA_168497	0	0	0	0	0	0	12.713	21.983	16.652	35.411	9.985	9.62	gpx1_35	1.11.1.22		78478	2329	60	405	+	NA	Hydroperoxy fatty acid reductase gpx1
PROKKA_168498	0	0	0	0	0	0	19.607	11.809	12.902	9.054	5.942	4.025				78478	2329	582	363	-	NA	hypothetical protein
PROKKA_168499	0	0	0	0	0	0	15.143	1.998	11.922	9.959	9.804	4.427				78478	2329	980	330	-	NA	hypothetical protein
PROKKA_168500	0	0	0	0	0	0	5.845	2.314	3.287	3.145	3.784	5.126				78478	2329	1363	285	-	NA	hypothetical protein
PROKKA_168501	0	0	0	0	0	0	6.057	4.397	2.498	3.984	0	3.247				78478	2329	1750	150	+	NA	hypothetical protein
PROKKA_168502	1.207	0.943	1.876	0	0.824	1.711	0	0	0	0	0	0	rcsF_13			78479	2329	458	507	+	NA	Outer membrane lipoprotein RcsF
PROKKA_168503	0.752	0.529	0	1.362	1.734	2.4	0.209	0	0	0.413	0	0	trmO_17	2.1.1.-	COG1720	78479	2329	961	723	+	NA	tRNA (adenine(37)-N6)-methyltransferase
PROKKA_168504	0.493	0.346	0	1.427	0.126	1.703	0	0	0	0	0	0.441				78479	2329	1705	552	-	NA	hypothetical protein
PROKKA_168505	0	0	0	0	0	0	7.423	0	2.755	4.394	1.322	5.968				78480	2329	626	204	-	NA	hypothetical protein
PROKKA_168506	0	0	0	0	0	0	5.238	4.148	4.713	3.758	5.087	1.531				78480	2329	1199	318	-	NA	hypothetical protein
PROKKA_168507	0	0	0	0	0	0	10.171	1.641	3.262	3.716	9.389	3.029				78480	2329	1578	402	-	NA	hypothetical protein
PROKKA_168508	0	0	0	0	0	0	3.397	1.057	1.201	2.873	6.913	1.561				78480	2329	2010	312	-	NA	hypothetical protein
PROKKA_168509	0	0	0	0	0	0	0.476	0.346	0.196	0.313	0	0	tilS_55	6.3.4.19	COG0037	78481	2329	293	954	+	NA	tRNA(Ile)-lysidine synthase
PROKKA_168510	0	0	0	0	0	0	0.639	0.464	0.527	0	0.758	0.342			COG0217	78481	2329	1337	711	+	NA	putative transcriptional regulatory protein
PROKKA_168511	0	0.494	2.457	29.004	11.789	5.699	0.391	0.426	1.21	4.246	4.876	4.404	nadK_61	2.7.1.23	COG0061	78482	2329	30	774	+	NA	NAD kinase
PROKKA_168512	0.068	0.096	0	7.293	3.486	1.737	1.516	2.971	2.25	6.58	4.318	5.85				78482	2329	1012	999	+	NA	hypothetical protein
PROKKA_168513	0	0	0	0	0	0	29.59	15.161	16.15	25.757	18.593	15.394				78529	2328	1965	174	-	NA	hypothetical protein
PROKKA_168514	0.925	0.52	1.294	1.608	0.663	0.394	2.06	0.897	1.274	2.033	1.834	3.313	metAS_13	2.3.1.46	COG1897	78530	2328	25	735	+	NA	Homoserine O-succinyltransferase
PROKKA_168515	0.333	0	0	0.965	0	0	0.742	1.616	0.918	5.858	1.322	4.775				78530	2328	1826	204	-	NA	hypothetical protein
PROKKA_168516	0	0	0	0	0.144	0	0.314	0	0.388	0.309	1.116	0				78531	2328	223	966	-	NA	hypothetical protein
PROKKA_168517	0.267	0	0	0	1.093	0	2.969	0	2.939	0	1.057	1.91				78531	2328	1325	255	-	NA	hypothetical protein
PROKKA_168518	0	0	0	0	0	0	2.433	1.324	1.505	0	1.083	0				78531	2328	2006	249	-	NA	hypothetical protein
PROKKA_168519	0	0.312	0	0	0	1.182	0	0	0	0	0	0				78532	2328	347	306	-	NA	hypothetical protein
PROKKA_168520	0.176	0	0	0	0	0.561	0.391	0	0.484	0.772	0	0				78532	2328	1364	387	-	NA	hypothetical protein
PROKKA_168521	0.13	0.183	0	0	0.667	0	0	0	0	0	0.516	0				78532	2328	1784	522	-	NA	hypothetical protein
PROKKA_168522	0	0	0	0.302	0	0	1.396	0	1.151	1.836	1.242	0.748				78533	2328	105	651	+	NA	hypothetical protein
PROKKA_168523	0	0	0	0	0	0	5.06	1.075	3.97	0.731	1.538	1.786				78533	2328	850	1227	+	NA	hypothetical protein
PROKKA_168524	0	0	0	0	0	0	2.233	1.945	1.934	1.322	2.386	0.718				78571	2327	267	678	-	NA	hypothetical protein
PROKKA_168525	0	0	0	0	0	0	0.984	0.612	0.87	0.277	0.501	0				78571	2327	1160	1077	+	NA	hypothetical protein
PROKKA_168526	0.937	2.107	0	0.542	0	1.195	0.417	0	0.516	1.646	0.743	0.671	phoQ_16	2.7.13.3	COG0642	78572	2327	114	363	+	NA	Sensor protein PhoQ
PROKKA_168527	1.947	2.814	1.513	0.157	0.499	0.805	1.205	1.836	2.087	2.852	2.145	2.131				78572	2327	629	1257	+	NA	hypothetical protein
PROKKA_168528	0.819	0.256	0	1.054	1.772	0.581	0	0	0.251	0	0	0				78573	2327	1515	747	-	NA	hypothetical protein
PROKKA_168529	0.118	0.055	0	0.227	0.201	0.334	1.659	0.19	1.296	0.517	0.622	1.264	atsA_300	3.1.6.1	COG3119	78574	2327	99	1734	+	NA	Arylsulfatase
PROKKA_168530	0.071	0	0	0	0	0	0	0	0	0	0	0	dapb3_40	3.4.14.-		78575	2327	189	957	+	NA	Dipeptidyl aminopeptidase BIII
PROKKA_168531	0.093	0.196	0	0	0	0.198	1.345	0	0	0.408	1.289	0.998	pepD_40	3.4.13.18	COG2195	78576	2327	716	1464	+	NA	Cytosol non-specific dipeptidase
PROKKA_168532	0	0	0	0	0	0	1.202	0	1.274	0	0.917	0.552				78577	2327	151	882	+	NA	hypothetical protein
PROKKA_168533	0	0	0	0	0	0	0.742	0	2.296	1.465	1.322	0				78577	2327	1066	408	+	NA	hypothetical protein
PROKKA_168534	0.057	0	0	0	0	0	7.923	1.113	4.269	4.034	6.37	3.493				78578	2327	1031	1185	-	NA	hypothetical protein
PROKKA_168535	16.665	18.905	21.755	4.505	7.398	4.962	8.908	1.078	4.898	6.347	4.405	6.366				78619	2326	923	612	-	NA	hypothetical protein
PROKKA_168536	63.935	59.225	106.455	12.736	21.139	19.606	9.041	3.281	9.32	8.176	3.353	4.846	exbD_37		COG0848	78619	2326	1538	402	-	NA	Biopolymer transport protein ExbD
PROKKA_168537	53.076	45.589	44.139	6.647	17.634	11.594	13.418	0	5.533	8.825	11.375	3.082				78619	2326	1952	237	-	NA	hypothetical protein
PROKKA_168538	0.442	0.415	0.688	0.712	0.554	0.523	0	0	0	0	0	0	mltD_76	4.2.2.-	COG0741	78620	2326	915	1383	-	NA	Membrane-bound lytic murein transglycosylase D
PROKKA_168539	0	0	0	0	0	0	0	0	0	0	0	0				78621	2326	683	174	+	NA	hypothetical protein
PROKKA_168540	0	0	0	0	0	0	0	0	0	0	0	0				78621	2326	1319	204	+	NA	hypothetical protein
PROKKA_168541	0	0	0	0	0	0	0	0	0	0	0	0				78621	2326	1866	153	-	NA	hypothetical protein
PROKKA_168542	0	0	0	0	0	0.599	0.941	0	1.164	0	1.675	0	rlmCD_35	2.1.1.189	COG2265	78622	2326	1	483	+	NA	23S rRNA (uracil-C(5))-methyltransferase RlmCD
PROKKA_168543	0.343	0	0	0.332	0.352	0.609	0.765	1.11	0.946	1.509	0.454	2.05				78622	2326	493	594	+	NA	hypothetical protein
PROKKA_168544	0	0.121	0	0	0.088	0	0.96	0	0.95	0.379	1.025	0.309				78622	2326	1052	789	+	NA	hypothetical protein
PROKKA_168545	0.927	1.304	0.72	2.536	0.686	1.15	0.574	0	0.71	0.226	0.408	0.553				78623	2326	987	1320	-	NA	hypothetical protein
PROKKA_168546	4.599	2.31	0	10.465	4.374	3.493	5.121	1.593	4.525	2.887	3.907	4.705				78624	2326	1323	207	+	NA	hypothetical protein
PROKKA_168547	2.783	2.237	2.781	2.303	1.833	0.423	3.099	2.893	3.287	5.242	3.153	3.56				78624	2326	1890	342	+	NA	hypothetical protein
PROKKA_168548	4.413	7.531	3.595	1.613	1.317	2.871	0.286	0	0	0.188	0	0.153				78625	2326	677	1587	+	NA	hypothetical protein
PROKKA_168549	0.174	0.245	0	1.01	0.536	0	0	2.537	1.441	0	0.691	0				78626	2326	483	390	+	NA	hypothetical protein
PROKKA_168550	0.127	0.089	0	0	0	0.135	0.141	0.616	0.525	0.279	0	0.227	thiO_28	1.4.3.19	COG0665	78626	2326	998	1071	-	NA	Glycine oxidase
PROKKA_168551	1.626	1.107	0.734	0.304	0.269	0.67	2.337	0.763	3.036	1.383	2.288	1.503	fadJ_17		COG1024	78627	2326	24	1296	+	NA	Fatty acid oxidation complex subunit alpha
PROKKA_168552	0	0.911	9.057	0	0	0	1.442	0	3.568	0	0	0				78627	2326	1602	105	-	NA	hypothetical protein
PROKKA_168553	0.328	0.462	0	0	0.336	0	2.195	0	0	0	1.302	1.176				78627	2326	1740	207	-	NA	hypothetical protein
PROKKA_168554	0	0	0	0	0	0	1.147	0.833	0	0.755	0	0.615				78628	2326	1264	396	+	NA	hypothetical protein
PROKKA_168555	0.493	0.346	0	0	0.252	0	0	0	1.358	1.083	1.954	0.882				78629	2326	1235	276	+	NA	hypothetical protein
PROKKA_168556	0	0.171	0	0	0	0	0	0	0	0	0	0				78629	2326	1631	558	+	NA	hypothetical protein
PROKKA_168557	0	0	0	0	0	0	7.539	4.996	7.299	5.174	10.504	5.798				78661	2325	280	462	-	NA	hypothetical protein
PROKKA_168558	0	0	0	0	0	0	6.181	1.682	4.142	2.541	8.253	2.071	dddQ_3	4.4.1.3		78661	2325	1070	588	-	NA	Dimethlysulfonioproprionate lyase DddQ
PROKKA_168559	0	0	0	0	0	0	10.559	5.047	7.965	4.573	13.755	4.555				78661	2325	1720	588	-	NA	hypothetical protein
PROKKA_168560	1.019	0.895	0	0.738	1.174	0.406	0.284	0.618	0	0.56	0.505	0.912				78662	2325	739	534	-	NA	hypothetical protein
PROKKA_168561	0.789	1.903	0	1.306	0.809	0.839	1.005	1.641	1.553	0	0.894	2.827				78662	2325	1269	603	-	NA	hypothetical protein
PROKKA_168562	0.206	0	0	1.193	1.477	0	0	0	0.568	0	0	0				78662	2325	1874	330	-	NA	hypothetical protein
PROKKA_168563	0	0	0	0	0	0	0.691	0	0	0	0	0				78663	2325	143	219	-	NA	hypothetical protein
PROKKA_168564	0	0	0	0	0	0	0.808	0	0.5	0	0	1.299				78663	2325	574	375	-	NA	hypothetical protein
PROKKA_168565	0	0	0	0	0	0	0	0.785	0	0	0	0				78663	2325	1219	420	-	NA	hypothetical protein
PROKKA_168566	0	0	0	0	0	0	0	1.773	0	0	1.449	0				78663	2325	1643	186	-	NA	hypothetical protein
PROKKA_168567	0.96	0.81	0	0	0.197	1.43	2.567	2.794	1.058	1.688	0.762	1.376	carB_52	6.3.5.5		78663	2325	1925	354	-	NA	Carbamoyl-phosphate synthase large chain
PROKKA_168568	0.267	0.187	0	0	0	0.709	0	0	0	0	0	0	pimB_37	2.4.1.346	COG0438	78664	2325	5	510	+	NA	GDP-mannose-dependent alpha-(1-6)-phosphatidylinositol monomannoside mannosyltransferase
PROKKA_168569	0.425	0.299	0	0.461	0.326	0.395	0.118	0	0	0	0.21	0				78664	2325	514	1281	+	NA	hypothetical protein
PROKKA_168570	0	0	0	0	0	0	1.427	0.777	0	0.704	0.953	0.287				78665	2325	343	849	+	NA	hypothetical protein
PROKKA_168571	0	0.211	0	0	0.154	0	1.003	0.728	0.827	0.66	1.785	0	yqeY_54		COG1610	78665	2325	1241	453	+	NA	putative protein YqeY
PROKKA_168572	2.578	1.375	1.243	2.574	3.005	2.363	10.491	8.19	7.347	28.121	26.079	32.467				78666	2325	156	765	-	NA	hypothetical protein
PROKKA_168573	0	0	0	0	0	0	0.467	0	0	0	0	1.503				78666	2325	1116	324	+	NA	hypothetical protein
PROKKA_168574	0.165	0.116	0	0	0	0.175	0.367	0.4	0.908	0	0.654	0				78666	2325	1452	825	-	NA	hypothetical protein
PROKKA_168575	0.63	0	0	0	0	0	0	0	0	0	0	0				78667	2325	116	108	+	NA	hypothetical protein
PROKKA_168576	0.087	0.122	0	0.251	0.177	0	0.193	0	0	0	0.343	0				78667	2325	223	786	+	NA	hypothetical protein
PROKKA_168577	1.528	0.716	0	0	0	0.812	0.567	0	0	1.119	0	0				78668	2325	133	267	+	NA	hypothetical protein
PROKKA_168578	0.385	0.155	0	0	0.113	0.176	0.49	0	0	0.242	0	0	rluA_76	5.4.99.28	COG0564	78668	2325	611	1236	+	NA	Ribosomal large subunit pseudouridine synthase A
PROKKA_168579	5.25	6.035	3.496	1.448	1.579	1.241	0.186	0	0.115	0	0	0				78669	2325	386	1632	+	NA	hypothetical protein
PROKKA_168580	0	0	0	0	0	0	2.82	1.228	4.535	2.782	2.008	2.267	msrA_51	1.8.4.11	COG0225	78722	2324	1398	537	-	NA	Peptide methionine sulfoxide reductase MsrA
PROKKA_168581	6.312	5.85	8.025	1.246	1.763	0.915	0.958	0	0.79	0	1.138	1.541				78723	2324	69	474	+	NA	hypothetical protein
PROKKA_168582	3.644	4.125	3.729	1.802	1.73	1.323	0.99	0	0.245	0.391	1.762	0				78723	2324	537	765	-	NA	hypothetical protein
PROKKA_168583	5.115	8.189	8.806	1.823	4.515	4.687	2.103	0	1.301	0.346	1.248	0.564				78723	2324	1306	864	-	NA	hypothetical protein
PROKKA_168584	0.043	0.12	0	0	0.088	0.045	0.19	0.207	0.825	0.188	0.509	0.153	atsA_301	3.1.6.1	COG3119	78724	2324	252	1590	-	NA	Arylsulfatase
PROKKA_168585	0	0	0	0	0	0	0.682	0	0	0	0	0				78724	2324	1871	222	-	NA	hypothetical protein
PROKKA_168586	0	0	0	0	0	0	1.097	0	0.679	0	0	0	xseB_25	3.1.11.6	COG1722	78725	2324	80	276	-	NA	Exodeoxyribonuclease 7 small subunit
PROKKA_168587	0	0	0	0	0	0	0.603	0.75	0.107	0.34	0.307	0.693				78725	2324	386	1758	-	NA	hypothetical protein
PROKKA_168588	0	0	0	0	0	0	1.602	0.872	1.982	0	3.566	0.644				78726	2324	81	378	-	NA	hypothetical protein
PROKKA_168589	0	0	0	0	0	0	10.534	0.956	9.774	7.794	14.847	9.881				78726	2324	458	345	-	NA	hypothetical protein
PROKKA_168590	0	0	0	0	0	0	14.422	0	4.46	12.449	24.071	8.697				78726	2324	789	168	-	NA	hypothetical protein
PROKKA_168591	0	0	0	0	0	0	15.182	1.717	6.342	7.003	14.042	7.292				78726	2324	958	768	-	NA	hypothetical protein
PROKKA_168592	0	0	0	0	0	0	18.095	2.765	15.317	13.154	21.477	10.72				78726	2324	1725	477	-	NA	hypothetical protein
PROKKA_168593	1.657	0.746	0.927	0.96	0.272	0.07	0.148	0	0	0.582	0	0	ruvB_68	3.6.4.12	COG2255	78727	2324	411	1026	-	NA	Holliday junction ATP-dependent DNA helicase RuvB
PROKKA_168594	0.099	0.14	0	0.288	0.204	0	0.221	0	0	0	0	0	mscS_129		COG0668	78727	2324	1458	684	-	NA	Small-conductance mechanosensitive channel
PROKKA_168595	0	0	0	0	0.049	0	5.069	4.599	8.622	7.709	6.768	11.377	atpD_62	3.6.3.14	COG0055	78728	2324	119	1434	-	NA	ATP synthase subunit beta
PROKKA_168596	0	0	0	0	0	0	4.778	1.357	3.598	4.918	3.328	6.012	atpG_62		COG0224	78728	2324	1571	729	-	NA	ATP synthase gamma chain
PROKKA_168597	0	0	0	0	0	0	0.343	0	1.699	1.016	1.834	0.276				78729	2324	151	882	+	NA	hypothetical protein
PROKKA_168598	0	0	0	0	0	0	1.113	0	1.378	0.732	2.643	2.387				78729	2324	1066	408	+	NA	hypothetical protein
PROKKA_168599	5.991	12.637	2.793	2.024	4.398	6.052	0.222	0	0.275	0.877	1.584	0.358				78772	2323	1221	681	-	NA	hypothetical protein
PROKKA_168600	9.202	15.577	14.301	3.455	8.205	4.893	1.518	0.826	1.878	0	0	1.221	ubiE_67	2.1.1.163	COG2226	78772	2323	1904	399	-	NA	Ubiquinone/menaquinone biosynthesis C-methyltransferase UbiE
PROKKA_168601	0.876	0.189	0	0.293	0.276	0.609	0.375	0	0.093	0	0.134	0.241				78773	2323	190	2019	-	NA	hypothetical protein
PROKKA_168602	0.138	0.194	0	0	0	0	0	0	0	0	0	0	moeZ_27		COG0476	78774	2323	556	492	-	NA	putative adenylyltransferase/sulfurtransferase MoeZ
PROKKA_168603	0.366	0.514	0	1.059	0	0.778	0	0	0	0	0	0				78774	2323	1084	186	+	NA	hypothetical protein
PROKKA_168604	0.201	0.282	0	0	0	0	0	0	0	0	0.795	0				78774	2323	1514	339	-	NA	hypothetical protein
PROKKA_168605	1.054	1.482	0	0	0.27	1.962	0	0	0	0	0	0				78774	2323	1908	258	-	NA	hypothetical protein
PROKKA_168606	0	0	0	0	0	0	0	0	1.007	1.606	1.449	1.309				78775	2323	790	186	-	NA	hypothetical protein
PROKKA_168607	0	0	0	0	0	0	0.814	0	1.007	0	1.449	0				78775	2323	1423	186	-	NA	hypothetical protein
PROKKA_168608	0	0	0	0	0	0	0.421	0	0	0	1.498	0				78775	2323	1882	360	-	NA	hypothetical protein
PROKKA_168609	0	0	0	0	0	0	2.243	0	0.694	3.596	2.496	3.157				78776	2323	473	1080	-	NA	hypothetical protein
PROKKA_168610	0	0	0	0	0	0	0	0	2.602	4.15	1.872	0				78776	2323	1554	144	-	NA	hypothetical protein
PROKKA_168611	0	0	0	0	0	0	3.926	4.885	3.469	1.107	6.99	0.902				78776	2323	1711	270	-	NA	hypothetical protein
PROKKA_168612	0	0	0	0	0	0	0.99	2.155	0	0	1.762	0				78776	2323	1987	153	-	NA	hypothetical protein
PROKKA_168613	0	0	0	0	0	0	1.01	0	4.996	0	3.595	0				78776	2323	2136	150	-	NA	hypothetical protein
PROKKA_168614	0.475	0.382	0	0.393	0.348	0.722	6.499	1.316	7.479	2.385	5.112	4.131				78816	2322	105	1002	+	NA	hypothetical protein
PROKKA_168615	7.716	4.069	2.248	1.397	5.763	4.274	2.148	0	3.1	0.706	3.187	0				78816	2322	1459	423	+	NA	hypothetical protein
PROKKA_168616	5.605	1.371	6.817	2.117	8.488	5.961	5.97	2.364	4.029	3.213	4.831	0.873				78816	2322	1868	279	+	NA	hypothetical protein
PROKKA_168617	6.156	5.115	3.914	0.81	1.72	2.678	3.116	0	2.313	2.459	5.547	1.002				78817	2322	1235	243	+	NA	hypothetical protein
PROKKA_168618	0	0.053	0	0	0	0	2.586	0.363	1.651	0.494	1.782	1.073	btsS_94	2.7.13.3	COG3275	78818	2322	439	1815	-	NA	Sensor histidine kinase BtsS
PROKKA_168619	3.031	2.038	1.843	1.145	0.54	0.42	0.587	0	0	1.158	0.522	0	malQ_19	2.4.1.25	COG1640	78819	2322	27	516	+	NA	4-alpha-glucanotransferase
PROKKA_168620	2.562	2.956	3.675	0.571	0.404	0.419	0.439	0.319	0.905	0	1.823	0	glk_17	2.7.1.2	COG0837	78819	2322	575	1035	+	NA	Glucokinase
PROKKA_168621	241.429	149.661	165.391	72.776	26.751	39.299	2.195	7.168	4.073	6.495	7.814	14.116				78819	2322	1787	138	+	NA	hypothetical protein
PROKKA_168622	1.496	2.419	0	0.433	0.843	0.08	2.665	0	2.061	0.986	1.483	1.072	oppC_12		COG1173	78820	2322	252	909	-	NA	Oligopeptide transport system permease protein OppC
PROKKA_168623	1.104	1.138	0	0.213	0.603	1.174	1.803	0.357	1.014	0	0.292	0.527	oppB_7		COG0601	78820	2322	1173	924	-	NA	Oligopeptide transport system permease protein OppB
PROKKA_168624	1.333	2.5	6.216	0	0.455	1.89	0	0	0	0	0	0	mppA_2		COG4166	78820	2322	2096	153	-	NA	Periplasmic murein peptide-binding protein
PROKKA_168625	0	0	0	0	0	0	0.814	0	1.511	0	0	1.309				78821	2322	105	372	+	NA	hypothetical protein
PROKKA_168626	0	0	0	0	0	0	1.225	0.534	1.516	0.725	1.091	0.197	xerC_127			78821	2322	476	1236	+	NA	Tyrosine recombinase XerC
PROKKA_168627	0	0	0	0	0	0	0	0.585	0.664	0	0.478	0	sigW_136		COG1595	78822	2322	10	564	-	NA	ECF RNA polymerase sigma factor SigW
PROKKA_168628	0	0	0	0	0	0	0	0.299	0.339	0	0.244	0.221	epsJ_51	2.4.-.-	COG0463	78822	2322	564	1104	-	NA	putative glycosyltransferase EpsJ
PROKKA_168629	0.333	0.937	0	0	0.341	0	2.227	1.616	3.673	4.394	5.286	1.194				78822	2322	1684	204	-	NA	hypothetical protein
PROKKA_168630	0	0	0	0	0	0	0	1.099	0.624	1.992	0	0				78822	2322	2017	300	+	NA	hypothetical protein
PROKKA_168631	2.04	0	0	0	0.232	0.241	0	0	0	0	0	0				78823	2322	76	300	+	NA	hypothetical protein
PROKKA_168632	12.422	5.133	1.524	8.363	14.399	16.339	0.243	0	0	0	0	0.39	pdhC_60	2.3.1.12		78823	2322	869	1248	-	NA	Dihydrolipoyllysine-residue acetyltransferase component of pyruvate dehydrogenase complex
PROKKA_168633	0.434	0.407	1.013	0	0.816	0.616	1.129	0	0.798	0.955	1.148	1.037	miaA_65	2.5.1.75	COG0324	78824	2322	165	939	-	NA	tRNA dimethylallyltransferase
PROKKA_168634	0.189	0	0	0	0	0	0.421	0	0.52	0.277	0.25	0.225	mutL_57			78824	2322	1119	1080	-	NA	DNA mismatch repair protein MutL
PROKKA_168635	0	0	1.822	1.509	0	0.554	66.722	193.931	87.569	179.155	123.436	59.71				78825	2322	351	522	+	NA	hypothetical protein
PROKKA_168636	0	0	0	0	0	0	5.313	1.928	4.382	2.184	6.306	0.712				78825	2322	1043	684	+	NA	hypothetical protein
PROKKA_168637	0.142	0	0	0	0	0	12.935	8.931	8.977	13.694	7.302	5.58		1.11.1.15		78825	2322	1783	480	+	NA	Peroxiredoxin
PROKKA_168638	0	0	0	0	0	0	0.244	0	0	0	0	0				78826	2322	1634	621	-	NA	hypothetical protein
PROKKA_168639	15.401	15.183	15.545	7.357	4.635	4.263	1.326	0.962	1.203	0.523	0.944	0.711	epsE_72		COG2804	78868	2321	388	1713	-	NA	Type II secretion system protein E
PROKKA_168640	2.428	7.399	11.321	0	2.902	2.152	1.803	0	1.115	3.557	1.605	0				78868	2321	2109	168	-	NA	hypothetical protein
PROKKA_168641	0	0	0	0	0	0	0	0	3.071	1.633	1.473	0				78869	2321	2048	183	-	NA	hypothetical protein
PROKKA_168642	5.611	6.249	6.216	5.309	3.528	2.777	0.619	0	0.153	0.244	0.661	0.398	pimB_38	2.4.1.346	COG0438	78870	2321	437	1224	-	NA	GDP-mannose-dependent alpha-(1-6)-phosphatidylinositol monomannoside mannosyltransferase
PROKKA_168643	3.081	3.713	6.155	4.78	2.818	1.755	0.245	0	0	0.483	0.436	0	asnB_46	6.3.5.4	COG0367	78870	2321	1675	618	-	NA	Asparagine synthetase [glutamine-hydrolyzing] 1
PROKKA_168644	0	0	0	0	0	0	27.223	3.705	24.558	20.143	45.438	31.008				78871	2321	490	267	+	NA	hypothetical protein
PROKKA_168645	0	0	0	0	0	0	26.248	0	12.489	7.968	32.352	8.117				78871	2321	756	150	+	NA	hypothetical protein
PROKKA_168646	0	0	0	0	0	0	16.543	2.771	5.772	2.511	15.104	6.821				78871	2321	909	357	+	NA	hypothetical protein
PROKKA_168647	0	0	0	0	0	0	16.892	2.164	8.851	6.666	16.983	9.267				78871	2321	1304	762	+	NA	hypothetical protein
PROKKA_168648	0	0	0	0	0	0	11.739	2.556	9.44	4.632	15.674	4.719				78871	2321	2062	258	+	NA	hypothetical protein
PROKKA_168649	0.372	0	0	0	0	0	0	0	2.047	1.633	0	0				78872	2321	492	183	+	NA	hypothetical protein
PROKKA_168650	0.368	0.172	0	0	0	0	0.273	0	0	0.538	0.486	0	ampD_18	3.5.1.28		78872	2321	1011	555	-	NA	1,6-anhydro-N-acetylmuramyl-L-alanine amidase AmpD
PROKKA_168651	0.132	0.185	0	0	0	0	0.88	0	2.178	0	0.522	0.472				78872	2321	1748	516	+	NA	hypothetical protein
PROKKA_168652	0.543	0.509	0.843	0	0.247	0.321	0	0	0	0	0	0.216	trkH_46		COG0168	78873	2321	8	1128	+	NA	Trk system potassium uptake protein TrkH
PROKKA_168653	0.261	0.366	0	0	0	0	0	0	0	0.382	0	0	cdaA_28	2.7.7.85	COG1624	78873	2321	1144	783	-	NA	Cyclic di-AMP synthase CdaA
PROKKA_168654	0.641	0.301	0	0.619	0.219	0.682	0	0	0	0	0	0				78873	2321	1977	318	-	NA	hypothetical protein
PROKKA_168655	0	0	0	0	0	0	2.38	3	4.959	3.213	3.568	5.639	icd_24	1.1.1.42	COG0538	78874	2321	53	1209	+	NA	Isocitrate dehydrogenase [NADP]
PROKKA_168656	0	0	0	0	0	0	4.163	0	4.506	5.134	3.706	2.51				78874	2321	1338	291	-	NA	hypothetical protein
PROKKA_168657	0	0	0	0	0	0	1.756	0	0.815	0.433	1.172	1.059	alaS_50	6.1.1.7	COG0013	78874	2321	1630	690	-	NA	Alanine--tRNA ligase
PROKKA_168658	1.456	3.216	0	2.409	0.852	2.432	16.671	18.151	9.166	6.396	23.909	3.723				78875	2321	71	327	+	NA	hypothetical protein
PROKKA_168659	2.607	2.821	8.416	0	1.233	1.92	0	0	0	0	0	0	pspE_14	2.8.1.1	COG0607	78875	2321	328	339	-	NA	Thiosulfate sulfurtransferase PspE
PROKKA_168660	0	0	0	0	0	0	0	0	0	0	0	0				78875	2321	683	174	-	NA	hypothetical protein
PROKKA_168661	2.229	2.612	0	1.076	1.196	2.653	0.118	0	0	0	0	0				78875	2321	1005	1281	-	NA	hypothetical protein
PROKKA_168662	0	0.14	0	0	0.305	0.423	0	0	0	0.874	0.788	0	mobA_40	2.7.7.77		78876	2321	45	684	+	NA	Molybdenum cofactor guanylyltransferase
PROKKA_168663	0	0	0	0.363	0.128	0	0.279	0	0.69	0	0	0	moaB_17		COG0521	78876	2321	779	543	+	NA	Molybdenum cofactor biosynthesis protein B
PROKKA_168664	0	0	0	0	0.268	0	0.584	0.635	0	0.576	0.519	0	moaC_28	4.6.1.17	COG0315	78876	2321	1321	519	+	NA	Cyclic pyranopterin monophosphate synthase
PROKKA_168665	0	0	0	0	0	0	0.616	1.34	0	0	0	0	moaD_41		COG1977	78876	2321	1839	246	+	NA	Molybdopterin synthase sulfur carrier subunit
PROKKA_168666	0	0	0	0	0	0	21.717	3.834	17.427	12.739	24.034	14.157				78927	2320	67	258	+	NA	hypothetical protein
PROKKA_168667	0	0	0	0	0	0.058	23.612	5.509	16.096	12.122	29.383	14.723				78927	2320	314	1257	+	NA	hypothetical protein
PROKKA_168668	0	0	0	0	0	0	7.331	0.912	9.846	3.306	8.204	4.715				78927	2320	1567	723	+	NA	hypothetical protein
PROKKA_168669	0	0	0	0	0	0	0.338	0	1.044	0.333	0	0				78928	2320	128	897	+	NA	hypothetical protein
PROKKA_168670	0	0	0	0	0	0	0.98	0.534	1.213	0	0.436	0				78928	2320	1074	618	+	NA	hypothetical protein
PROKKA_168671	0	0	0	0	0	0	0.485	0.528	0.6	0	0.432	0.39	rsmI_84	2.1.1.198	COG0313	78928	2320	1688	624	-	NA	Ribosomal RNA small subunit methyltransferase I
PROKKA_168672	0	0	0	0	0	0	0.481	1.047	1.189	2.846	0.856	0.773				78929	2320	1993	315	-	NA	hypothetical protein
PROKKA_168673	0	0	0	0	0	0	3.175	2.535	2.749	2.714	3.391	1.702	miaB_54	2.8.4.3		78967	2319	29	1431	-	NA	tRNA-2-methylthio-N(6)-dimethylallyladenosine synthase
PROKKA_168674	9.86	12.695	4.477	5.934	4.722	4.29	2.424	1.242	2.999	1.688	2.285	1.146				78968	2319	36	1062	+	NA	hypothetical protein
PROKKA_168675	0.077	0	0	0	0	0	0.684	0	0.212	0	0.305	0	oxyR_68			78969	2319	1285	885	+	NA	Hydrogen peroxide-inducible genes activator
PROKKA_168676	0	0	0	0	0	0	7.141	0	2.742	3.887	2.192	1.98				78970	2319	18	615	+	NA	hypothetical protein
PROKKA_168677	0	0	0	0	0	0	5.699	0	3.022	4.819	10.146	7.855				78970	2319	666	186	+	NA	hypothetical protein
PROKKA_168678	0	0	0	0	0	0	10.816	3.926	3.345	1.778	4.814	1.449				78970	2319	854	168	+	NA	hypothetical protein
PROKKA_168679	0	0	0	0	0	0	3.457	1.506	0.855	0	2.462	2.224				78970	2319	1025	219	+	NA	hypothetical protein
PROKKA_168680	0	0	0	0	0	0	2.482	0	7.166	0	7.366	2.661				78970	2319	1313	183	+	NA	hypothetical protein
PROKKA_168681	0	0	0	0	0	0	3.029	0	1.249	0	0	0				78970	2319	1501	150	+	NA	hypothetical protein
PROKKA_168682	0	0	0	0	0	0	4.261	2.141	6.488	2.587	4.668	4.744				78970	2319	1775	462	+	NA	hypothetical protein
PROKKA_168683	0	0	0	0	0	0	0	0	0.976	0.519	0.468	0				78971	2319	43	576	+	NA	hypothetical protein
PROKKA_168684	0	0	0	0	0	0	0	0.386	0.219	0	0.631	0.285	hchA_23	3.1.2.-	COG0693	78971	2319	695	855	+	NA	Protein/nucleic acid deglycase 1
PROKKA_168685	0	0	0	0	0	0	0.478	0	0.296	0	0	0	nfsB_8	1.-.-.-	COG0778	78971	2319	1553	633	+	NA	Oxygen-insensitive NAD(P)H nitroreductase
PROKKA_168686	0.378	0	0	0	0	0	0	0	0	0	0	0				78972	2319	25	180	+	NA	hypothetical protein
PROKKA_168687	1.852	0.992	2.467	1.022	0.09	1.032	0.393	0	0	0	0	0				78972	2319	229	771	+	NA	hypothetical protein
PROKKA_168688	0.231	0.65	0	0.67	0	0.492	0	0	0	0	0	0				78972	2319	988	294	-	NA	hypothetical protein
PROKKA_168689	0.244	0.171	0	0	0.25	0	0	0	0	0	0	0				78972	2319	1561	558	-	NA	hypothetical protein
PROKKA_168690	0	0	0	0	0	0	0.481	1.047	0.595	2.846	0.856	1.546				78973	2319	3	315	+	NA	hypothetical protein
PROKKA_168691	0	0	0	0	0	0	0.848	1.616	2.361	0.418	3.021	0.512				78973	2319	757	1428	-	NA	hypothetical protein
PROKKA_168692	0	0	0	0	0	0	1.231	0	1.015	0.81	0.731	1.32				78974	2319	62	369	+	NA	hypothetical protein
PROKKA_168693	0	0	0	0	0	0	2.035	0	2.014	2.41	1.449	1.309				78974	2319	381	372	+	NA	hypothetical protein
PROKKA_168694	0	0	0	0	0	0	3.563	0	2.939	1.172	1.057	2.865				78974	2319	773	255	-	NA	hypothetical protein
PROKKA_168695	0	0	0	0	0	0	6.31	0	10.928	12.449	2.247	6.088				78974	2319	1162	120	-	NA	hypothetical protein
PROKKA_168696	0	0	0	0	0	0	1.275	0.555	1.577	1.006	2.723	0.41	gst_4	2.5.1.18	COG0625	78974	2319	1601	594	-	NA	Glutathione S-transferase
PROKKA_168697	1.052	1.345	2.675	1.385	1.665	1.627	0.639	0.464	0.263	0	1.138	1.027				78975	2319	1513	711	+	NA	hypothetical protein
PROKKA_168698	1.242	1.092	2.171	0.899	0.477	0	4.149	0	1.283	1.364	1.847	1.112	trmB_77	2.1.1.33		78976	2319	46	438	+	NA	tRNA (guanine-N(7)-)-methyltransferase
PROKKA_168699	0.898	0.892	0	0.306	0.216	0.056	1.647	1.025	1.019	1.161	1.257	0.378				78976	2319	915	1287	-	NA	hypothetical protein
PROKKA_168700	0.064	0	0.893	0.185	0.262	0.068	0	0	0	0	0	0	zraS_73	2.7.13.3		79011	2318	22	1065	+	NA	Sensor protein ZraS
PROKKA_168701	4.679	2.879	4.09	0.423	1.198	0.467	0.326	0	0	0	0.58	0				79011	2318	1688	465	+	NA	hypothetical protein
PROKKA_168702	0	0	0	0	0	0	0	0	0.726	0	0	0				79012	2318	1024	258	+	NA	hypothetical protein
PROKKA_168703	0	0	0	0	0	0	0	0	0	0	0	0				79012	2318	1981	168	+	NA	hypothetical protein
PROKKA_168704	136.442	181.034	234.579	241.56	50.615	88.218	168.593	202.244	194.834	169.31	188.718	248.375				79013	2318	700	150	+	NA	hypothetical protein
PROKKA_168705	2.14	2.34	0	2.525	1.38	3.203	0.706	0	1.092	0.348	0.943	0.568	panC_55	6.3.2.1	COG0414	79013	2318	1049	858	-	NA	Pantothenate synthetase
PROKKA_168706	0.66	2.166	0	0	1.352	1.404	1.47	0	0	0.967	0	0	panB_54	2.1.2.11	COG0413	79013	2318	1917	309	-	NA	3-methyl-2-oxobutanoate hydroxymethyltransferase
PROKKA_168707	17.692	16.276	22.775	12.873	21.595	39.501	0.098	0	0.243	0.193	0.174	0.158	icd2_35	1.1.1.42		79014	2318	13	1545	+	NA	Isocitrate dehydrogenase [NADP] 2
PROKKA_168708	1.818	1.364	1.695	0	1.242	0.258	0	0	0	0	0	0	rsgA_63	3.6.1.-	COG1162	79014	2318	1708	561	-	NA	Small ribosomal subunit biogenesis GTPase RsgA
PROKKA_168709	0	0	0	0	0	0	8.875	1.812	8.235	6.019	9.875	6.244				79015	2318	262	546	+	NA	hypothetical protein
PROKKA_168710	0	0	0	0	0	0	10.953	0	9.426	2.819	19.499	6.892				79015	2318	804	318	+	NA	hypothetical protein
PROKKA_168711	0	0	0	0	0	0	3.014	3.281	6.524	2.973	12.072	8.48				79015	2318	1118	201	+	NA	hypothetical protein
PROKKA_168712	0	0	0	0	0	0	0.204	0.148	0.168	0.134	0.484	0	pilQ_24		COG4796	79016	2318	14	2229	+	NA	Type IV pilus biogenesis and competence protein PilQ
PROKKA_168713	0.214	0.301	0	0	0.274	0.114	1.071	1.555	1.031	2.114	1.06	1.34				79017	2318	773	1272	+	NA	hypothetical protein
PROKKA_168714	0	0.194	0	0	0	0.073	0	0	0.569	0.303	0.546	0	ftsX_54		COG2177	79018	2318	95	987	-	NA	Cell division protein FtsX
PROKKA_168715	0	0	0	0	0	0	0	0.486	0	0	0.795	0	ftsE_54		COG2884	79018	2318	1078	678	-	NA	Cell division ATP-binding protein FtsE
PROKKA_168716	0	0	0	0	0	0	0.363	0	0.899	0	0.647	0	ftsY_58		COG0552	79018	2318	1841	417	-	NA	Signal recognition particle receptor FtsY
PROKKA_168717	0.384	0	0	1.113	0.098	0.102	3.422	0.931	4.763	0.422	1.142	0.344	yveL_24	2.7.10.2	COG0489	79054	2317	17	708	+	NA	Putative tyrosine-protein kinase YveL
PROKKA_168718	0.043	0	0	0	0.088	0	1.341	0.209	2.251	0.567	0.682	0.616				79054	2317	702	1581	+	NA	hypothetical protein
PROKKA_168719	10.742	13.761	9.439	2.443	2.593	3.11	1.253	0	0.775	1.73	1.115	0.806	fadB_29		COG1024	79055	2317	30	1209	+	NA	Fatty acid oxidation complex subunit alpha
PROKKA_168720	12.605	10.397	13.561	1.755	2.607	3.996	1.08	0	0.668	0	0.481	0				79055	2317	1194	561	-	NA	hypothetical protein
PROKKA_168721	24.408	8.99	24.385	4.208	7.739	10.507	0	0	0.801	0	0	0				79055	2317	1836	234	-	NA	hypothetical protein
PROKKA_168722	10.212	7.594	6.165	3.83	4.44	5.508	1.8	0.534	0.506	0.646	0.874	1.052	clpB_30		COG0542	79056	2317	22	1851	+	NA	Chaperone protein ClpB
PROKKA_168723	23.42	21.248	5.283	25.163	29.796	32.138	0	0	0	0	0	0				79056	2317	1909	180	-	NA	hypothetical protein
PROKKA_168724	6.181	7.639	0	2.712	9.402	6.175	0.417	0.908	1.032	0.823	0	0.671				79057	2317	135	363	-	NA	hypothetical protein
PROKKA_168725	8.023	15.231	14.026	5.809	2.671	2.346	0.893	0	0.553	0	0.795	0.718				79058	2317	469	339	+	NA	hypothetical protein
PROKKA_168726	5.802	14.534	2.536	1.575	3.901	2.892	3.231	0.879	2.997	0	2.876	1.299				79058	2317	1304	375	-	NA	hypothetical protein
PROKKA_168727	6.686	21.195	3.17	4.267	3.367	4.459	0.252	0	0.312	0.498	2.247	0.812				79058	2317	1671	600	-	NA	hypothetical protein
PROKKA_168728	0	0	0	0	2.862	0.991	2.074	0	0	0	0	0				79059	2317	91	73	+	NA	tRNA-Gln(ttg)
PROKKA_168729	0.053	0.223	0	0	0.054	0.169	1.061	1.541	1.167	1.862	0.42	1.517	thrC_51	4.2.3.1	COG0498	79059	2317	227	1284	-	NA	Threonine synthase
PROKKA_168730	0.116	0	0	0	0	0	0.259	1.127	1.601	0.511	1.843	0.416	thrB_54	2.7.1.39	COG0083	79059	2317	1603	585	-	NA	Homoserine kinase
PROKKA_168731	0	0	0	0	0	0	1.052	0	1.301	0	0.936	1.691				79060	2317	63	288	+	NA	hypothetical protein
PROKKA_168732	0	0	0	0	0.131	0	2.281	1.242	1.411	2.251	0.508	1.376				79060	2317	554	531	+	NA	hypothetical protein
PROKKA_168733	0	0	0	0	0	0	1.164	1.152	1.702	0.835	1.13	0.851	miaB_55	2.8.4.3		79061	2317	29	1431	-	NA	tRNA-2-methylthio-N(6)-dimethylallyladenosine synthase
PROKKA_168734	0.638	0.898	0	0	0	1.018	0	0	0	0	0	0				79062	2317	1335	213	+	NA	hypothetical protein
PROKKA_168735	0	0	0	0	0	0.205	0	0	0	0	0	0				79063	2317	1396	705	-	NA	hypothetical protein
PROKKA_168736	0	0	0	0	0	0.831	0	0	0	0	0	0	purE_54	5.4.99.18	COG0041	79063	2317	2105	174	-	NA	N5-carboxyaminoimidazole ribonucleotide mutase
PROKKA_168737	0.095	0	0	0.552	0.39	0	0	0	0	0	0	0				79115	2316	67	714	+	NA	hypothetical protein
PROKKA_168738	0.74	0.757	0.941	0.584	0.896	0.644	0	0	0	0	0	0	ravA_40	3.6.3.-		79115	2316	787	1011	+	NA	ATPase RavA
PROKKA_168739	0	0	0	0	0	0	0.841	0	1.561	0.83	1.498	0				79116	2316	491	360	+	NA	hypothetical protein
PROKKA_168740	0	0	0	0	0	0	5.048	1.221	2.775	2.213	4.993	1.804				79116	2316	983	270	+	NA	hypothetical protein
PROKKA_168741	0	0	0	0	0	0	2.728	0	2.532	0	3.643	2.194				79116	2316	1278	222	-	NA	hypothetical protein
PROKKA_168742	0	0	0	0	0	0	2.375	0	2.204	1.172	3.172	0				79116	2316	1722	255	-	NA	hypothetical protein
PROKKA_168743	0	0	0	0	0	0	0.721	0	0	1.423	3.851	0				79116	2316	2049	210	-	NA	hypothetical protein
PROKKA_168744	0.127	0	0	0	0	0.068	0	0	0	0	0	0	btsS_95	2.7.13.3	COG3275	79117	2316	570	1071	-	NA	Sensor histidine kinase BtsS
PROKKA_168745	0.157	0.221	0	0	0	0	0	0	0	0	0	0				79117	2316	1703	432	-	NA	hypothetical protein
PROKKA_168746	0	0	0	0	0	0	0.765	0	0	0	0	0.615				79118	2316	1193	396	-	NA	hypothetical protein
PROKKA_168747	0	0	0	0	0	0	0	0	0	0	0	1.933				79118	2316	1781	126	-	NA	hypothetical protein
PROKKA_168748	0	0	0	0	0	0	1.721	1.249	1.419	2.264	0	1.845				79119	2316	80	264	-	NA	Thioredoxin-like protein
PROKKA_168749	0	0	0	0	0	0	0	4.517	5.133	0	1.231	0				79119	2316	343	219	-	NA	hypothetical protein
PROKKA_168750	0	0	0	0	0	0	2.072	4.922	5.359	2.23	4.694	2.423	queC_29	6.3.4.20	COG0603	79119	2316	551	804	-	NA	7-cyano-7-deazaguanine synthase
PROKKA_168751	0	0	0	0	0	0	0.841	0	9.367	4.98	1.498	1.353				79119	2316	1447	180	-	NA	hypothetical protein
PROKKA_168752	0	0	0	0	0	0	1.539	4.021	6.092	1.822	3.288	1.98				79119	2316	1666	492	-	NA	hypothetical protein
PROKKA_168753	0.128	0.813	0	0.186	0.132	0.273	2.288	0.623	2.654	1.129	2.291	0.92				79120	2316	866	1059	-	NA	hypothetical protein
PROKKA_168754	0	0	0	0	0	0	0.647	0	0	0	0	0				79120	2316	2079	234	-	NA	hypothetical protein
PROKKA_168755	6.76	8.105	4.849	1.506	1.11	1.89	0.097	0	0	0	0.344	0.155				79121	2316	96	1569	-	NA	hypothetical protein
PROKKA_168756	16.772	17.848	6.34	7.877	9.287	29.406	1.01	0	3.747	0	1.797	1.623				79122	2316	1903	150	-	NA	hypothetical protein
PROKKA_168757	0	0	0	0	0	0	4.992	4.429	4.117	5.472	4.938	3.865	tsf_53			79123	2316	33	819	+	NA	Elongation factor Ts
PROKKA_168758	0	0	0	0	0	0	3.621	0.464	2.371	2.942	3.033	2.055	pyrH_58	2.7.4.22	COG0528	79123	2316	1005	711	+	NA	Uridylate kinase
PROKKA_168759	0	0	0	0	0	0	4.296	0.585	3.654	2.649	4.78	2.159	frr_60		COG0233	79123	2316	1734	564	+	NA	Ribosome-recycling factor
PROKKA_168760	1.271	0.894	0	1.227	1.953	1.126	0.472	0	0	0.931	0	0				79124	2316	123	321	+	NA	hypothetical protein
PROKKA_168761	0.564	0.951	1.577	0.98	1.733	0.6	0	0	0	0.495	0	0.808				79124	2316	446	603	+	NA	hypothetical protein
PROKKA_168762	1.146	0.537	0	1.475	0.913	2.302	0.567	0	0.351	0	0	0.456				79124	2316	1045	534	+	NA	hypothetical protein
PROKKA_168763	0	0	0	0	0	0	3.002	0.817	2.321	2.221	4.009	1.81				79125	2316	240	807	-	NA	hypothetical protein
PROKKA_168764	0	0	0	0	0	0	2.493	0.678	3.277	0.922	2.496	1.253				79125	2316	1058	972	-	NA	hypothetical protein
PROKKA_168765	0	0	0	0	0	0	3.416	0.826	4.695	0.749	1.351	0				79126	2316	152	399	+	NA	hypothetical protein
PROKKA_168766	0	0	0	0	0	0	0	0	2.449	0	1.762	0				79126	2316	579	153	+	NA	hypothetical protein
PROKKA_168767	0	0	0	0	0	0	0.256	0	1.107	0.252	0.683	0				79126	2316	728	1185	+	NA	hypothetical protein
PROKKA_168768	0	0	0	0	0	0	0	0	0	0	0	0				79126	2316	2068	114	+	NA	hypothetical protein
PROKKA_168769	0	0	0	0	0	0	0	0	0	0	0	1.249			COG4380	79127	2316	18	195	-	NA	Putative lipoprotein/NMB1162
PROKKA_168770	0	0.266	0	0	0.387	0.201	0.421	0	1.561	0.83	0	2.706				79127	2316	223	360	-	NA	hypothetical protein
PROKKA_168771	0.305	0	1.422	0	0	0	0.453	0	0.56	0.447	0.403	1.092			COG1462	79127	2316	597	669	-	NA	Putative lipoprotein/NMB1164
PROKKA_168772	0	0	0	0	0	0	1.711	0	1.058	1.688	0	5.503				79127	2316	1344	177	-	NA	hypothetical protein
PROKKA_168773	0.192	0.27	0	0	0	0	0	0	0	0	0	0.688				79127	2316	1681	354	+	NA	hypothetical protein
PROKKA_168774	35.346	16.316	15.095	24.225	38.144	50.215	0.601	3.926	5.947	1.186	3.209	1.933	rpmE2_37		COG0254	79180	2315	72	252	+	NA	50S ribosomal protein L31 type B
PROKKA_168775	0.675	0.443	0.629	0.912	0.553	0.43	0.1	0	0	0.198	0	0.161	gltA_53	1.4.1.13	COG0067	79180	2315	422	1512	+	NA	Glutamate synthase [NADPH] large chain
PROKKA_168776	1.906	1.489	0	0.613	0.868	0.676	0	0	0	0	0	0				79180	2315	1930	321	-	NA	hypothetical protein
PROKKA_168777	0.377	0.177	0	0	0.129	0.2	3.496	0.609	3.2	1.104	3.112	2.361	mfd_50	3.6.4.-	COG1197	79181	2315	92	2166	+	NA	Transcription-repair-coupling factor
PROKKA_168778	0.349	0.49	4.877	0	0.357	0.742	0	0	0	0	0	0				79182	2315	438	195	+	NA	hypothetical protein
PROKKA_168779	0	0.59	0	0	0.86	0	0	0	0	0	0	0				79182	2315	2106	162	+	NA	hypothetical protein
PROKKA_168780	0	0.217	0	0	0	0	0	0	0.85	2.033	0	0.552				79183	2315	249	441	-	NA	hypothetical protein
PROKKA_168781	0.099	0.14	0	0	0	0.106	0.664	0	1.369	0	1.182	0.712				79183	2315	783	684	-	NA	hypothetical protein
PROKKA_168782	0.108	0	0	0.314	0	0	0.966	0.526	1.494	0	0.86	0.388	yfcG_19	1.8.4.-	COG0625	79183	2315	1581	627	-	NA	Disulfide-bond oxidoreductase YfcG
PROKKA_168783	0	0.231	2.297	0	0.168	0	1.463	1.593	0.453	2.887	0.651	0.588	fimA_10			79184	2315	233	414	-	NA	Fimbrial protein
PROKKA_168784	0.939	0.165	1.642	0	0	0	1.046	0	1.294	0	0.931	0				79184	2315	647	579	-	NA	hypothetical protein
PROKKA_168785	0	0	0	0	0	0	0	0	1.024	0	0	0				79184	2315	1218	183	-	NA	hypothetical protein
PROKKA_168786	0.244	0.343	0	0	0.25	0	0.271	0.591	1.679	1.071	0.483	0.436				79184	2315	1663	558	+	NA	hypothetical protein
PROKKA_168787	0	0	0	0	0	0	0.311	0.338	0.192	0.306	1.106	0.999				79185	2315	475	975	-	NA	hypothetical protein
PROKKA_168788	3.338	1.201	0	0.225	2.385	1.403	3.976	0	2.566	1.705	2.154	1.112	htpG_51		COG0326	79186	2315	67	876	+	NA	Chaperone protein HtpG
PROKKA_168789	1.971	1.694	4.594	0	0.673	0.932	1.951	0	1.207	0.962	1.302	0	htpG_52		COG0326	79186	2315	1020	621	+	NA	Chaperone protein HtpG
PROKKA_168790	0	0	0	0	0	0	3.191	1.263	3.589	1.145	3.615	3.265				79187	2315	254	522	-	NA	hypothetical protein
PROKKA_168791	0	0	0	0	0	0	4.051	1.696	2.506	2.152	4.715	4.008				79187	2315	846	972	-	NA	hypothetical protein
PROKKA_168792	0	0	0	0	0	0	7.619	2.074	9.033	5.011	9.043	7.657				79187	2315	1820	477	-	NA	hypothetical protein
PROKKA_168793	0	0	0	0	0	0	3.224	0	3.116	0.994	3.049	1.944	dapE_58	3.5.1.18		79188	2315	144	1503	+	NA	Succinyl-diaminopimelate desuccinylase
PROKKA_168794	0	0	0	0	0	0	4.015	2.498	2.484	1.132	3.574	4.612	hppA1_21	3.6.1.1	COG3808	79188	2315	1709	528	-	NA	Putative K(+)-stimulated pyrophosphate-energized sodium pump
PROKKA_168795	7.63	4.786	8.893	3.899	8.314	14.12	0	0	0.206	0	0.297	0.134	secA_65		COG0653	79231	2314	432	1818	-	NA	Protein translocase subunit SecA
PROKKA_168796	7.811	10.788	7.803	3.434	7.787	13.572	1.708	0.676	0.961	0.613	0.277	1.748	ygfZ_20		COG0354	79232	2314	198	975	-	NA	tRNA-modifying protein YgfZ
PROKKA_168797	27.553	28.435	37.294	19.306	12.747	17.25	0.99	0	1.837	1.953	0	0.796	sdhE_22		COG2938	79232	2314	1390	306	+	NA	FAD assembly factor SdhE
PROKKA_168798	5.112	11.263	2.383	6.416	4.713	6.705	0.38	0	0	0	1.351	0				79232	2314	1739	399	+	NA	hypothetical protein
PROKKA_168799	15.553	10.99	13.117	5.432	13.21	25.766	0.522	0	0	0	0.31	0				79233	2314	406	870	+	NA	hypothetical protein
PROKKA_168800	0	0	0	0	0	0	0	0	0	0	0.966	0				79234	2314	222	279	+	NA	hypothetical protein
PROKKA_168801	11.523	6.446	2.671	0.369	5.87	9.682	0.709	0.309	0.351	0.56	0	0.228	oprO_3		COG3746	79234	2314	560	1068	-	NA	Porin O
PROKKA_168802	3.777	2.86	0	0	1.191	0	0	0	0	1.277	0	0				79234	2314	1829	234	-	NA	hypothetical protein
PROKKA_168803	0	0	0	0	0	0	0	0	0	0	0	0				79234	2314	2129	180	-	NA	hypothetical protein
PROKKA_168804	2.243	1.162	1.651	1.368	2.419	1.506	0	0	0.325	0	0.468	0				79235	2314	135	576	+	NA	hypothetical protein
PROKKA_168805	0.643	0.452	0	0.931	0.329	0.342	0	0	0	0	0	0				79235	2314	832	423	+	NA	hypothetical protein
PROKKA_168806	0	0	0	0.67	0	0	0	0	1.274	0	0.917	0				79235	2314	1376	294	+	NA	hypothetical protein
PROKKA_168807	0.657	0.462	0	0	1.178	0.349	0	0	0	0	0.651	0				79235	2314	1788	414	+	NA	hypothetical protein
PROKKA_168808	0.036	0	0	0	0.036	0.189	0	0	0	0	0	0				79236	2314	93	1914	-	NA	hypothetical protein
PROKKA_168809	3.537	7.264	5.858	0.809	2.098	2.821	1.866	1.128	1.282	0.818	1.845	1.167				79271	2313	261	1461	+	NA	hypothetical protein
PROKKA_168810	0	0	0	0.893	0.474	0	1.03	0	1.274	0	1.223	0	mepS_32	3.4.-.-	COG0791	79272	2313	573	441	-	NA	Murein DD-endopeptidase MepS/Murein LD-carboxypeptidase
PROKKA_168811	0	0	0	0	0.063	0	0.273	0	0.338	0.269	0.972	0	lpxB_54	2.4.1.182	COG0763	79272	2313	1061	1110	-	NA	Lipid-A-disaccharide synthase
PROKKA_168812	0.199	0	0	0	0	0.071	0	0.322	0	0.292	0.527	0				79273	2313	187	1023	-	NA	hypothetical protein
PROKKA_168813	0.192	0	0	0	0	0	0.856	1.242	0	0	1.015	1.146				79273	2313	1228	1062	-	NA	hypothetical protein
PROKKA_168814	0.907	0.797	0	1.313	0.232	0.362	0.505	0	0.312	0.498	0	0				79274	2313	27	600	+	NA	hypothetical protein
PROKKA_168815	0	0	0	0	0	0	1.993	0.723	1.096	0.437	1.182	0.356				79275	2313	273	1368	+	NA	hypothetical protein
PROKKA_168816	0	0	0	0	0	0	0.339	0	0	0	0	0				79275	2313	1797	447	+	NA	hypothetical protein
PROKKA_168817	0.701	0	0	0.677	0.479	0.745	0	0	0	0	0	0				79276	2313	639	291	-	NA	hypothetical protein
PROKKA_168818	1.102	1.549	2.201	0.456	0.967	0.837	0	0	0	0	0	0				79276	2313	1602	432	-	NA	hypothetical protein
PROKKA_168819	0	0	0	0	0	0	2.427	1.057	5.554	4.309	4.32	5.853	tig_54	5.2.1.8	COG0544	79277	2313	46	1248	+	NA	Trigger factor
PROKKA_168820	0	0	0	0	0	0	1.231	1.609	4.569	1.943	1.753	2.376	clpP_62	3.4.21.92		79277	2313	1437	615	+	NA	ATP-dependent Clp protease proteolytic subunit
PROKKA_168821	0	0	0	0	0.961	0	0.348	0	0.431	0	1.24	0.56				79278	2313	605	435	-	NA	hypothetical protein
PROKKA_168822	1.106	0.777	0	0	0	0	0.616	0	0	0	1.096	1.98				79279	2313	294	246	-	NA	hypothetical protein
PROKKA_168823	0.368	0.414	0	0	0.075	0.157	1.311	0	1.419	0	1.459	0.264				79279	2313	1071	924	+	NA	hypothetical protein
PROKKA_168824	29.935	22.852	29.906	2.477	10.076	6.367	1.905	0	0	3.758	1.696	0	aroG_18	2.5.1.54	COG0722	79279	2313	2131	159	-	NA	Phospho-2-dehydro-3-deoxyheptonate aldolase, Phe-sensitive
PROKKA_168825	0	0	0	0	0	0	0.428	0	0	0.844	0	0	norG_12		COG1167	79280	2313	118	354	+	NA	HTH-type transcriptional regulator NorG
PROKKA_168826	0	0	0	0	0	0	0.723	0	0.596	0.238	0.429	0	umuC_37		COG0389	79280	2313	580	1257	+	NA	Protein UmuC
PROKKA_168827	0	0	0	0	0	0	0.696	0.758	0	0	0	0	umuD_43	3.4.21.-	COG1974	79280	2313	1877	435	+	NA	Protein UmuD
PROKKA_168828	0.552	0.31	0	0.32	0	0.196	4.753	0.714	3.954	2.425	4.085	2.635	bepE_35			79315	2312	25	1848	+	NA	Efflux pump membrane transporter BepE
PROKKA_168829	0.03	0	0	0	0	0	0.8	0.29	0.412	0.263	1.306	0.536				79316	2312	3	2271	-	NA	hypothetical protein
PROKKA_168830	0	0	0	0	0	0	1.16	0	0.718	0.572	0	0.933				79317	2312	24	522	+	NA	hypothetical protein
PROKKA_168831	0	0	0	0	0	0	3.977	0.999	3.785	3.018	2.996	1.476	acoA_32	1.1.1.-	COG1071	79317	2312	457	990	-	NA	Acetoin:2,6-dichlorophenolindophenol oxidoreductase subunit alpha
PROKKA_168832	0	0	0	0	0	0	0.495	0	3.061	1.953	0.881	1.592				79317	2312	1578	306	-	NA	hypothetical protein
PROKKA_168833	0	0	0	0	0	0	0.543	0	0.671	0	0	0.873	fda_6	4.1.2.13	COG3588	79317	2312	1980	279	-	NA	Fructose-bisphosphate aldolase class 1
PROKKA_168834	0	0	0	0	0	0	0	0	0	0	0	0				79318	2312	51	534	-	NA	hypothetical protein
PROKKA_168835	0	0	0	0	0	0	0.369	0	0.152	0.486	0.877	0.594				79318	2312	584	1230	-	NA	hypothetical protein
PROKKA_168836	0	0	0	0	0	0	0.361	0.785	0.446	0	0.642	0.58				79318	2312	1806	420	-	NA	hypothetical protein
PROKKA_168837	9.713	7.968	4.529	0.469	6.302	5.337	0.361	0	0	0	0	0				79319	2312	207	420	+	NA	hypothetical protein
PROKKA_168838	1.717	1.449	0	0	0.704	1.461	0	0	0	0	0	0	ybgC_53	3.1.2.-	COG0824	79319	2312	725	396	-	NA	Acyl-CoA thioesterase YbgC
PROKKA_168839	0.886	0.89	0.885	0	0.13	0.067	0.141	0	0.872	0	0	0.227	oleD_10	1.1.1.412	COG0451	79319	2312	1176	1074	-	NA	2-alkyl-3-oxoalkanoate reductase
PROKKA_168840	0	0	0	0	0	0	2.334	0.188	1.39	0.512	3.539	1.251				79320	2312	69	1752	-	NA	hypothetical protein
PROKKA_168841	0	0	0	0	0	0	1.03	0	2.549	2.033	0	0				79320	2312	1805	147	-	NA	hypothetical protein
PROKKA_168842	0	0	0	0	0	0	1.47	0	1.213	0	0	0				79320	2312	1956	309	-	NA	hypothetical protein
PROKKA_168843	12.383	20.523	9.278	0.961	1.359	1.293	20.191	4.826	7.92	13.603	26.302	17.421				79356	2311	33	615	+	NA	hypothetical protein
PROKKA_168844	18.745	30.674	35.752	1.481	1.222	1.631	22.392	4.132	13.147	11.981	24.325	18.919				79356	2311	647	399	+	NA	hypothetical protein
PROKKA_168845	14.859	19.759	12.047	2.183	2.096	2.004	19.903	4.699	7.861	9.699	17.29	14.46				79356	2311	1045	1263	+	NA	hypothetical protein
PROKKA_168846	2.12	1.146	0	0.472	0.501	1.04	0	0	0	0	0	0	rcp1_46			79357	2311	457	417	+	NA	Response regulator rcp1
PROKKA_168847	1.511	1.771	1.761	2.553	1.29	3.08	0	0	0.347	0	0	0				79357	2311	875	540	+	NA	hypothetical protein
PROKKA_168848	0	0	0	0	0	0	3.519	2.846	3.732	3.571	6.266	4.851				79358	2311	47	1506	+	NA	hypothetical protein
PROKKA_168849	0	0	0	0	0	0	8.135	2.725	2.838	4.527	10.769	5.366				79358	2311	1552	726	+	NA	hypothetical protein
PROKKA_168850	0	0	0	0	0	0	1.278	0	2.371	0	1.138	2.055				79359	2311	83	237	-	NA	hypothetical protein
PROKKA_168851	0	0	0	0	0	0	1.071	0.666	0.946	0	0.272	0		2.5.1.10	COG0142	79360	2311	378	990	+	NA	(2E,6E)-farnesyl diphosphate synthase
PROKKA_168852	0	0	0	0	0	0	0	0	0	0	0	0				79360	2311	1429	75	+	NA	tRNA-Met(cat)
PROKKA_168853	0.114	0	0	0	0	0	0.761	0.552	0.314	0.5	1.806	0.408	ribE_63	2.5.1.9	COG0307	79360	2311	1711	597	-	NA	Riboflavin synthase
PROKKA_168854	0.057	0	0	0	0.058	0	0.38	0.276	0.157	0	0.677	0				79361	2311	605	1194	-	NA	hypothetical protein
PROKKA_168855	0	0	0	0	0	0.144	0.302	0	0	1.193	0	0				79361	2311	1811	501	-	NA	hypothetical protein
PROKKA_168856	0	0.384	0	0	0	0	1.014	0	1.003	2.4	1.083	1.956	zapD_17		COG4582	79362	2311	219	747	-	NA	Cell division protein ZapD
PROKKA_168857	0	0.317	0	0.327	0	0	1.507	1.094	2.485	2.973	0.447	2.827	coaE_63	2.7.1.24	COG0237	79362	2311	1032	603	-	NA	Dephospho-CoA kinase
PROKKA_168858	0	0	0	0	0	0.287	0	0	0	0	1.07	0				79362	2311	1984	252	-	NA	hypothetical protein
PROKKA_168859	0	0	0	0	0	0	6.715	2.521	5.729	2.741	11.542	3.351				79396	2310	279	654	-	NA	hypothetical protein
PROKKA_168860	0	0	0	0	0	0	4.52	0	5.592	1.486	6.706	3.634				79396	2310	1073	201	-	NA	hypothetical protein
PROKKA_168861	0	0	0	0	0	0	1.328	2.893	4.93	2.621	4.73	0				79396	2310	1297	114	-	NA	hypothetical protein
PROKKA_168862	0	0	0	0	0	0	1.294	0	3.202	0	2.304	2.081				79396	2310	1407	117	-	NA	hypothetical protein
PROKKA_168863	0	0	0	0	0	0	1.53	0	5.677	3.018	5.446	7.379				79396	2310	1535	99	-	NA	hypothetical protein
PROKKA_168864	0	0	0	0	0	0	0.789	0	0	0	0	5.073				79396	2310	1711	192	-	NA	hypothetical protein
PROKKA_168865	0.398	0	0	1.152	0	0	0	0	2.191	0	1.577	0				79397	2310	313	171	+	NA	hypothetical protein
PROKKA_168866	0.092	0.065	0	0.133	0	0	0	0	0.254	0	0.183	0	phrB_45	4.1.99.13	COG3046	79397	2310	654	1476	+	NA	(6-4) photolyase
PROKKA_168867	0	0	0	0	0	0	0	0	0	0	0	0	yceJ_16		COG3038	79398	2310	613	594	+	NA	Cytochrome b561
PROKKA_168868	1.478	2.771	0	2.854	2.019	2.096	0	0	0	2.165	0	0				79398	2310	1176	138	+	NA	hypothetical protein
PROKKA_168869	3.976	5.964	1.854	1.152	3.938	5.074	1.181	1.286	0	0.582	0.526	0.949	tag_45	3.2.2.20	COG2818	79399	2310	132	513	+	NA	DNA-3-methyladenine glycosylase 1
PROKKA_168870	8.846	8.002	4.681	4.708	6.613	6	1.171	0.232	1.186	1.051	1.138	0.514	manC1_21	2.7.7.13	COG0662	79399	2310	684	1422	-	NA	Mannose-1-phosphate guanylyltransferase 1
PROKKA_168871	0	0	0	0	0	0	0.594	0.647	0.367	0	0.529	0	pyrF_55	4.1.1.23	COG0284	79400	2310	69	510	+	NA	Orotidine 5'-phosphate decarboxylase
PROKKA_168872	0	0	0	0	0	0	1.217	0.612	0.927	0.37	0.667	0.602	bglA_73	3.2.1.73		79400	2310	596	1617	-	NA	Beta-glucanase
PROKKA_168873	0	0	0	0	0	0	2.714	0.591	3.022	3.213	1.449	1.309				79401	2310	196	558	+	NA	hypothetical protein
PROKKA_168874	0	0	0	0	0	0	1.543	2.4	3	0.87	1.57	1.772	rpe_54	5.1.3.1		79401	2310	759	687	-	NA	Ribulose-phosphate 3-epimerase
PROKKA_168875	12.064	22.105	25.564	3.176	7.864	5.054	1.628	0	0	0	1.449	0	etp	3.1.3.48	COG0394	79402	2310	49	186	+	NA	Low molecular weight protein-tyrosine-phosphatase Etp
PROKKA_168876	18.939	30.999	13.027	2.698	10.814	5.283	0	1.506	0.855	0	1.231	0				79402	2310	329	219	-	NA	hypothetical protein
PROKKA_168877	3.111	1.562	0	0	0.683	0.945	0.99	0	0	0.976	0	0.796				79402	2310	803	306	-	NA	hypothetical protein
PROKKA_168878	3.777	2.361	0	1.216	0.86	0	0	0	1.156	0	0	0				79402	2310	1850	162	-	NA	hypothetical protein
PROKKA_168879	0	0	0	0	0	0	0.99	0	3.673	0	0.881	0	dctM_61		COG1593	79403	2310	47	306	+	NA	C4-dicarboxylate TRAP transporter large permease protein DctM
PROKKA_168880	0	0	0	0	0	0	1.283	0	2.117	0.844	2.285	1.376	siaP_5		COG1638	79403	2310	375	1062	+	NA	Sialic acid-binding periplasmic protein SiaP
PROKKA_168881	0	0	0	0	0	0	2.251	0	2.386	1.269	1.717	2.585	esiB_44			79403	2310	1480	471	-	NA	Secretory immunoglobulin A-binding protein EsiB
PROKKA_168882	0	0	0	0	0	0	0	0	0.706	0	0	0	ilvH_47	2.2.1.6	COG0440	79404	2310	1259	531	-	NA	Putative acetolactate synthase small subunit
PROKKA_168883	0	0	0	0	0	0	0.605	1.975	0.748	0	0.538	0.486	ilvG_21	2.2.1.6		79404	2310	1792	501	-	NA	Acetolactate synthase isozyme 2 large subunit
PROKKA_168884	12.137	7.82	6.36	1.317	5.984	5.393	12.23	1.527	10.89	6.609	7.489	6.639	htpG_53		COG0326	79437	2309	324	1944	-	NA	Chaperone protein HtpG
PROKKA_168885	0.093	0	0	0	0.095	0.197	0.618	0	0.255	1.22	0.734	0.663	dcp_23	3.4.15.5	COG0339	79438	2309	1503	735	-	NA	Dipeptidyl carboxypeptidase
PROKKA_168886	0.54	0.542	1.078	0.223	0.474	0.492	0.172	0	0	0	0	0	ribN_69			79439	2309	98	882	-	NA	Riboflavin transporter
PROKKA_168887	0.718	0.786	1.116	1.156	0.327	0.679	0	0	0	0.351	0	0.286				79439	2309	1192	852	+	NA	hypothetical protein
PROKKA_168888	3.942	7.622	6.891	5.708	7.571	6.812	0	0	0	0	0	0	syd_17			79439	2309	2167	138	-	NA	Protein Syd
PROKKA_168889	0.529	0.892	0.986	0.102	0.289	0.225	1.021	0.171	0.68	0.62	0.699	0.252				79440	2309	190	1929	-	NA	hypothetical protein
PROKKA_168890	0	0	0	0	0	0	6.658	1.582	5.99	4.299	10.991	6.034				79441	2309	24	1251	+	NA	hypothetical protein
PROKKA_168891	5.479	3.502	0	0	0.255	0	0	0	0	0	0.988	0				79442	2309	33	273	-	NA	hypothetical protein
PROKKA_168892	0.604	0.85	0	0	0	0	0	0	0	0	0	0				79442	2309	425	225	+	NA	hypothetical protein
PROKKA_168893	1.436	0	0	0	0.164	0.339	0.711	0	0	0.701	0	0				79442	2309	626	426	-	NA	hypothetical protein
PROKKA_168894	10.324	10.346	8.298	6.873	11.913	9.969	0	0	0	0	0.941	0.425	yciB_14		COG2917	79442	2309	1258	573	+	NA	putative intracellular septation protein A
PROKKA_168895	123.456	94.492	57.806	37.454	80.716	73.87	1.485	0	1.102	1.758	1.586	0.955				79479	2308	51	510	+	NA	hypothetical protein
PROKKA_168896	2.783	7.269	0	1.152	2.037	0.846	0.886	0	5.478	3.495	1.577	0				79479	2308	1795	171	-	NA	hypothetical protein
PROKKA_168897	0	0	0	0	0	0	4.589	0	4.258	0	6.127	1.845				79480	2308	1	132	+	NA	hypothetical protein
PROKKA_168898	0	0	0	0	0	0	7.833	0	12.92	6.869	6.198	4.198				79480	2308	125	174	+	NA	hypothetical protein
PROKKA_168899	0	0	0	0	0	0	16.11	0	1.329	8.476	7.648	5.181				79480	2308	295	141	+	NA	hypothetical protein
PROKKA_168900	0	0	0	0	0	0	4.701	0.539	3.673	1.465	3.084	3.581				79480	2308	435	612	+	NA	hypothetical protein
PROKKA_168901	0	0	0	0	0	0	3.473	1.008	3.151	2.284	2.061	1.489				79480	2308	1025	654	+	NA	hypothetical protein
PROKKA_168902	0	0	0	0	0	0	13.054	0.948	5.922	2.576	8.522	2.799				79480	2308	1788	348	+	NA	hypothetical protein
PROKKA_168903	0.187	0	0	0	0	0	1.87	0	1.542	0.82	0.37	1.002	ybhF_20		COG1131	79481	2308	59	729	+	NA	putative multidrug ABC transporter ATP-binding protein YbhF
PROKKA_168904	0.047	0.066	0	0	0	0	2.09	0.683	1.81	0.619	2.233	0.504				79481	2308	787	1449	+	NA	hypothetical protein
PROKKA_168905	11.515	22.105	10.865	4.235	8.613	9.719	0.712	0	0.378	0.402	1.449	0.655	cstA_3		COG1966	79482	2308	515	1488	+	NA	Peptide transporter CstA
PROKKA_168906	1.619	1.138	0	0.781	0.276	0	0	0	0	0	0	0				79483	2308	126	252	+	NA	hypothetical protein
PROKKA_168907	0.861	1.009	0	0.623	0.22	1.144	0	0	0	0.315	0	0.257				79483	2308	1184	948	-	NA	hypothetical protein
PROKKA_168908	5.391	4.364	6.854	2.247	4.016	1.52	4.275	0	4.276	2.333	2.753	1.316	ilvG_22	2.2.1.6		79484	2308	65	1665	-	NA	Acetolactate synthase isozyme 2 large subunit
PROKKA_168909	1.36	1.7	0	0	0.155	0	1.346	0	2.498	2.656	1.198	2.706	pspC_18		COG1983	79485	2308	1347	450	-	NA	Phage shock protein C
PROKKA_168910	1.789	1.258	0	0.864	0.611	1.269	1.328	1.446	1.643	1.31	1.182	2.136	pspB_43			79485	2308	1793	228	-	NA	Phage shock protein B
PROKKA_168911	1.915	0.898	4.465	1.849	4.905	1.018	0	0	0.88	0	2.531	4.573	pspA_44		COG1842	79485	2308	2068	213	-	NA	Phage shock protein A
PROKKA_168912	2.53	3.854	3.686	1.069	1.404	1.794	0.587	0.256	0.436	0.926	1.045	0.755		3.1.4.-	COG3437	79486	2308	219	1290	+	NA	3'3'-cGAMP-specific phosphodiesterase 2
PROKKA_168913	0.545	0.613	0	0	0.446	0.811	0.728	1.585	0.901	0	0.864	0	tyrA_22		COG0287	79486	2308	1592	624	-	NA	T-protein
PROKKA_168914	2.799	2.592	1.91	0.989	1.259	2.323	0	0	0	0	0	0.244	cbs_45	4.2.1.22	COG0031	79520	2307	340	996	-	NA	Putative cystathionine beta-synthase
PROKKA_168915	0.621	0.327	0	0	0.08	0.495	0	0	0	0	0	0	ptrB_15	3.4.21.83	COG1770	79520	2307	1403	876	-	NA	Protease 2
PROKKA_168916	0	0	0	1.368	0	0	0	0	0	0	0	0				79521	2307	904	144	+	NA	hypothetical protein
PROKKA_168917	0.424	0.183	0	0.85	0.702	1.526	0.145	0	0.449	1.003	0.647	0.701	sir_23	1.8.7.1	COG0155	79522	2307	87	2085	+	NA	Sulfite reductase [ferredoxin]
PROKKA_168918	0	3.725	0	0	1.809	1.878	3.933	0	2.433	3.88	0	0				79523	2307	189	77	+	NA	tRNA-Val(gac)
PROKKA_168919	0.795	0.28	0	0.576	0	0.423	0.443	0	0	1.747	1.577	0.712				79523	2307	576	342	-	NA	hypothetical protein
PROKKA_168920	0.138	0.097	0	0.2	0.353	0	3.682	0.334	3.796	2.422	3.005	1.727				79523	2307	1079	987	+	NA	hypothetical protein
PROKKA_168921	0	0	0	0	0	0	6.662	3.906	5.547	4.803	5.474	3.502	trpB_46	4.2.1.20	COG0133	79564	2306	176	1182	-	NA	Tryptophan synthase beta chain
PROKKA_168922	0	0	0	0	0	0	0.939	1.534	1.743	0	2.09	0.378	trpF_27	5.3.1.24	COG0135	79564	2306	1332	645	-	NA	N-(5'-phosphoribosyl)anthranilate isomerase
PROKKA_168923	0	0	0	0	0	0	1	0	2.473	0	2.669	0	trpC_38	4.1.1.48	COG0134	79564	2306	1980	303	-	NA	Indole-3-glycerol phosphate synthase
PROKKA_168924	0	0	0	0	0	0	7.497	2.177	7.419	2.958	3.559	1.607				79565	2306	1162	303	+	NA	hypothetical protein
PROKKA_168925	0.725	0.255	0	0.525	0.186	0	36.343	7.914	25.978	7.171	20.13	9.74				79565	2306	1474	375	+	NA	hypothetical protein
PROKKA_168926	0	0.59	0	2.431	1.29	0	14.021	0	15.033	5.533	9.985	3.006				79565	2306	1932	162	+	NA	hypothetical protein
PROKKA_168927	0.389	1.093	0	0.75	0.398	1.102	0	0	0	0	0	0				79566	2306	208	525	-	NA	hypothetical protein
PROKKA_168928	0.894	0.571	0	0.235	0.583	1.296	0	0	0	0.357	0	0	exsA_11		COG2207	79566	2306	837	837	-	NA	Exoenzyme S synthesis regulatory protein ExsA
PROKKA_168929	2.086	1.173	1.945	2.014	2.564	2.81	0	0	0	0	0	0				79566	2306	1729	489	-	NA	hypothetical protein
PROKKA_168930	0	0	0	5.17	2.067	1.403	0	0	0.642	1.364	0.308	0				79567	2306	84	876	+	NA	hypothetical protein
PROKKA_168931	0	0	0	3.765	1.969	0.962	0	0	0.156	0.497	0.448	1.214	celH_2	3.2.1.4	COG2730	79567	2306	1033	1203	-	NA	Endoglucanase H
PROKKA_168932	0	0	0	0	0	0	0.827	0.601	2.047	2.177	0.491	1.331				79568	2306	427	549	+	NA	hypothetical protein
PROKKA_168933	0	0	0	0	0	0	2.94	1.067	3.031	1.934	1.745	0.788				79568	2306	1087	309	+	NA	hypothetical protein
PROKKA_168934	0	0	0	0	0	0	1.996	1.863	2.822	1.125	2.031	1.834				79568	2306	1419	531	-	NA	hypothetical protein
PROKKA_168935	1.054	0.741	1.843	0.382	0.135	0	0.293	0	1.089	0.579	0	0				79569	2306	40	516	+	NA	hypothetical protein
PROKKA_168936	0.901	0.362	1.801	0.746	0	0.959	0	0	0	0.566	0.511	0	hemG_11	1.3.5.3	COG4635	79569	2306	579	528	-	NA	Protoporphyrinogen IX dehydrogenase [menaquinone]
PROKKA_168937	0	0	0	0	0	0	1.147	0	2.838	2.264	0	0				79570	2306	127	132	+	NA	hypothetical protein
PROKKA_168938	0	0	0	0	0	0	3.328	0	2.059	0	2.963	0.892				79570	2306	263	273	+	NA	hypothetical protein
PROKKA_168939	0	0	0	0	0	0	1.507	6.562	3.728	0	2.683	0				79570	2306	596	201	+	NA	hypothetical protein
PROKKA_168940	0	0	0	0	0	0	5.751	2.783	5.533	2.521	4.55	2.055				79570	2306	807	237	+	NA	hypothetical protein
PROKKA_168941	0	0	0	0	0	0	1.346	1.466	0.833	0	1.198	0				79570	2306	1040	225	+	NA	hypothetical protein
PROKKA_168942	0	0	0	0	0	0	0	0	1.561	0	2.247	0				79570	2306	1261	120	+	NA	hypothetical protein
PROKKA_168943	0	0	0	0	0	0	1.174	0	0	2.316	2.09	0				79570	2306	1381	129	+	NA	hypothetical protein
PROKKA_168944	0	0	0	0	0	0	4.925	0	2.285	0	6.576	1.98				79570	2306	1510	246	+	NA	hypothetical protein
PROKKA_168945	0	0	0	0	0	0	2.804	1.527	0.867	0	1.248	5.637				79570	2306	1752	216	+	NA	hypothetical protein
PROKKA_168946	0	0	0	0	0	0	3.205	0	0.991	3.162	0	1.288				79570	2306	1960	189	+	NA	hypothetical protein
PROKKA_168947	0	0	0	0	0	0	12.326	15.337	13.07	17.371	0	8.494				79618	2305	1	86	+	NA	tRNA-Ser(tga)
PROKKA_168948	0	0	0	0	0	0	4.454	7.543	12.857	3.906	5.286	4.775				79618	2305	206	306	+	NA	hypothetical protein
PROKKA_168949	0	0	0	0	0	0	1.346	0	3.33	0	0	0				79618	2305	625	225	+	NA	hypothetical protein
PROKKA_168950	0	0	0	0	0	0	3.91	0	8.356	0.701	3.797	1.715				79618	2305	849	426	+	NA	hypothetical protein
PROKKA_168951	0	0	0	0	0	0	12.619	15.457	20.49	7.781	11.233	5.073				79618	2305	1386	192	+	NA	hypothetical protein
PROKKA_168952	0	0	0	0	0	0	6.918	7.253	7.766	6.572	9.58	5.356				79619	2305	127	1182	+	NA	hypothetical protein
PROKKA_168953	0	0	0	0	0	0	4.349	1.015	4.227	2.758	4.977	2.747				79619	2305	1302	975	-	NA	hypothetical protein
PROKKA_168954	0.6	4.221	0	0.435	2.614	1.277	4.68	0.728	1.241	0	0.595	1.613	mhqP_10	1.-.-.-	COG2259	79620	2305	892	453	-	NA	Putative oxidoreductase MhqP
PROKKA_168955	9.539	9.253	9.252	9.377	7.597	16.069	0.078	0	0.192	0	0	0				79621	2305	236	1953	-	NA	hypothetical protein
PROKKA_168956	6.274	5.035	2.757	4.947	10.061	9.432	0.732	0.159	0.905	0.577	1.172	0.588	glyS_23	6.1.1.14	COG0751	79622	2305	131	2070	+	NA	Glycine--tRNA ligase beta subunit
PROKKA_168957	0	0	0	1.454	0.294	0.076	0.479	0	0.395	1.891	0.284	0.257		3.2.1.23	COG3250	79623	2305	32	948	+	NA	Beta-galactosidase BoGH2A
PROKKA_168958	0	0.146	0	3.613	2.769	1.106	0	0	0	0.914	0.412	0	pdxH_62	1.4.3.5	COG0259	79623	2305	1106	654	-	NA	Pyridoxine/pyridoxamine 5'-phosphate oxidase
PROKKA_168959	1.079	0	0	29.174	12.899	7.269	4.807	0	4.956	22.132	14.264	18.037				79623	2305	1892	189	-	NA	hypothetical protein
PROKKA_168960	0	0	0	0	0	0	3.81	2.765	2.356	0	2.826	2.042				79659	2304	130	477	+	NA	hypothetical protein
PROKKA_168961	0	0	0	0	0	0	2.696	0.705	2.135	1.277	1.536	0.694	nhaD_41			79659	2304	620	1404	+	NA	Na(+)/H(+) antiporter NhaD
PROKKA_168962	0.401	0.235	0.468	0.097	0.308	0.675	0	0	0	0	0	0.12				79660	2304	120	2034	+	NA	hypothetical protein
PROKKA_168963	0.793	0.34	0	0.1	0.459	0.33	0.23	0.335	0	0.152	0	0	ycf3_63			79661	2304	78	1971	+	NA	Photosystem I assembly protein Ycf3
PROKKA_168964	0	0	0	0	0	0.065	0.137	0	0	0	0	0	rlmG_26	2.1.1.174	COG2813	79662	2304	204	1107	+	NA	Ribosomal RNA large subunit methyltransferase G
PROKKA_168965	2.833	0.664	3.302	2.051	0.484	1.255	0	0	0.65	1.037	0.936	0.846				79662	2304	1441	288	+	NA	hypothetical protein
PROKKA_168966	0	0.332	0	0	0	0	0	0	0	0	0	0				79663	2304	61	288	+	NA	hypothetical protein
PROKKA_168967	0	0	0	0	0.455	1.103	1.32	0	1.224	0.651	0.587	0				79663	2304	458	459	+	NA	hypothetical protein
PROKKA_168968	0.236	0.332	0	0	0	0	0	1.145	0	0	0	0				79663	2304	939	288	+	NA	hypothetical protein
PROKKA_168969	0.379	0	0	0.549	0.194	0.303	0.211	0.46	0.523	0.417	0	0.34				79663	2304	1445	717	+	NA	hypothetical protein
PROKKA_168970	0.376	0.176	0	0	0	0	0	0	0	0	0	0				79664	2304	397	543	+	NA	hypothetical protein
PROKKA_168971	0	0.098	0	0.608	0.143	0	0.623	0	0.385	0	0	0.251				79664	2304	1074	972	-	NA	hypothetical protein
PROKKA_168972	0	0.16	0	0.33	0.233	0.121	0	0	0.314	0	0	0.408	comR_49			79665	2304	147	597	-	NA	HTH-type transcriptional repressor ComR
PROKKA_168973	0	0	1.258	0	0.184	0	0.601	0.436	0.496	0.79	0.357	0	fabG_163	1.1.1.100		79665	2304	856	756	+	NA	3-oxoacyl-[acyl-carrier-protein] reductase FabG
PROKKA_168974	0	0	0	0	0.115	0	0.75	0	0	0	0.445	0.804	azoR_8	1.7.-.-	COG1182	79665	2304	1692	606	+	NA	FMN-dependent NADH-azoreductase
PROKKA_168975	0.824	0.579	0	2.387	0	0	0	0	1.135	0	0	0				79666	2304	1718	165	-	NA	hypothetical protein
PROKKA_168976	0	0	0	0	0	0	1.342	0	0.332	0.53	1.912	0	xni_29	3.1.-.-		79667	2304	71	564	+	NA	Flap endonuclease Xni
PROKKA_168977	0	0	0	0	0	0	0	0	0	0	0	1.98				79667	2304	627	123	+	NA	hypothetical protein
PROKKA_168978	0	0	0	0	0	0	1.154	0	0.357	0	0.514	0.464				79667	2304	762	525	+	NA	hypothetical protein
PROKKA_168979	0	0	0	0	0	0	1.311	0	2.433	0	0	2.108				79667	2304	1283	231	+	NA	hypothetical protein
PROKKA_168980	0	0	0	0	0	0	1.023	0.743	2.11	0	1.822	1.645				79667	2304	1492	444	+	NA	hypothetical protein
PROKKA_168981	0	0	0	0	0	0	4.487	0	1.388	0	1.997	5.411				79667	2304	1937	135	+	NA	hypothetical protein
PROKKA_168982	0	0	0	0	0	0	2.103	2.29	3.903	2.075	5.617	0				79667	2304	2077	144	+	NA	hypothetical protein
PROKKA_168983	0.176	0.247	0	0.509	0.9	0	0	0	0	0	0	0	yybR_14		COG1733	79708	2303	71	387	+	NA	putative HTH-type transcriptional regulator YybR
PROKKA_168984	0.044	0.124	0	0.128	0.181	0	0.098	0	0.122	0	0	0	clsC_23	2.7.8.-	COG1502	79708	2303	568	1539	+	NA	Cardiolipin synthase C
PROKKA_168985	0.641	1.804	0	1.239	0.876	1.819	0.476	1.037	1.178	0.94	0	0.766				79709	2303	564	318	+	NA	hypothetical protein
PROKKA_168986	0.433	0	0	0.418	0	0	0	0	0	0	0.572	0.517	msrC_37	1.8.4.14	COG1956	79709	2303	1152	471	-	NA	Free methionine-R-sulfoxide reductase
PROKKA_168987	0	0	0	0	0	0	0	0	0	0	0	0.944				79709	2303	1744	258	-	NA	hypothetical protein
PROKKA_168988	0	0	0	0	0	0	0.719	1.173	0.667	0.709	0.64	0.578				79710	2303	1353	843	-	NA	hypothetical protein
PROKKA_168989	0	0	0	0	0	0	20.677	13.905	23.7	11.999	26.527	8.801				79757	2302	56	498	-	NA	hypothetical protein
PROKKA_168990	0	0	0	0	0	0	27.455	11.511	19.198	10.43	28.842	10.694				79757	2302	555	888	-	NA	hypothetical protein
PROKKA_168991	0	0	0	0	0	0	33.651	74.387	42.893	24.144	42.664	37.715				79757	2302	1526	297	-	NA	hypothetical protein
PROKKA_168992	0	0	0	0	0	0	3.365	1.466	0.833	0	1.198	0				79757	2302	1863	225	-	NA	hypothetical protein
PROKKA_168993	0.315	0	0	0	0	1.004	16.125	1.527	11.275	8.3	6.241	4.509				79758	2302	1486	216	-	NA	hypothetical protein
PROKKA_168994	1.162	1.43	2.032	1.683	0.744	0.618	46.918	14.092	40.03	20.43	31.683	9.366				79758	2302	1776	468	-	NA	hypothetical protein
PROKKA_168995	2.601	2.09	5.197	2.152	0.634	0	2.482	1.802	3.412	1.633	2.455	0.444	trmB_78	2.1.1.33		79759	2302	241	549	-	NA	tRNA (guanine-N(7)-)-methyltransferase
PROKKA_168996	0.872	0	0	0	0	0	0	0	0	3.831	0	0				79759	2302	917	78	-	NA	tRNA-Val(gac)
PROKKA_168997	5.633	5.658	1.876	1.554	2.336	0.856	3.285	0	3.326	0.589	1.064	1.921	resA_276			79759	2302	1138	507	-	NA	Thiol-disulfide oxidoreductase ResA
PROKKA_168998	0	0	0	0	0	0	0	0	0	0	0	0				79760	2302	23	165	+	NA	hypothetical protein
PROKKA_168999	0.109	0.102	0	0.211	0.112	0.116	1.217	2.297	2.008	1.761	2.456	2.349				79760	2302	338	1866	+	NA	hypothetical protein
PROKKA_169000	0	0	0	0	0	0	0	0	0	0	0	0				79761	2302	765	90	+	NA	hypothetical protein
PROKKA_169001	0	0	0	0	0	0	0	0	0	0	0	0				79761	2302	1611	135	+	NA	hypothetical protein
PROKKA_169002	5.767	9.995	3.751	3.107	4.671	2.139	0	0	0	0	0.532	0.48	mshA_67	2.4.1.250	COG0438	79762	2302	137	507	+	NA	D-inositol 3-phosphate glycosyltransferase
PROKKA_169003	2.778	2.575	2.649	2.377	1.811	2.686	0.422	0.306	0.696	0.277	0.25	0				79762	2302	653	1077	+	NA	hypothetical protein
PROKKA_169004	1.362	1.742	0	2.511	0.761	0.659	0.276	0	1.706	0	0.982	0.444				79762	2302	1734	549	-	NA	hypothetical protein
PROKKA_169005	0.068	0	0	0	0	0.144	0.302	0	0.935	0.298	0	0.243				79763	2302	111	1002	-	NA	hypothetical protein
PROKKA_169006	0	0	0	0	0	0	0.219	0	0.272	0	0.391	0				79763	2302	1128	690	-	NA	hypothetical protein
PROKKA_169007	0	0	0	0	0	0.101	0.529	0	0.262	0	0.188	0.34	sglT_133			79823	2301	91	1431	+	NA	Sodium/glucose cotransporter
PROKKA_169008	1.079	2.024	0	64.079	48.647	29.268	0	0	0.991	7.904	4.993	7.086	trxB_63	1.8.1.9	COG0492	79824	2301	135	378	+	NA	Thioredoxin reductase
PROKKA_169009	0.288	0.135	0	5.563	2.558	1.634	0.856	0	0.529	0.422	0.381	1.72	aat_56	2.3.2.6	COG2360	79824	2301	616	708	+	NA	Leucyl/phenylalanyl-tRNA--protein transferase
PROKKA_169010	0	0	0	6.452	3.274	3.193	0.863	0.47	0.267	1.702	0.384	1.387	bpt_20	2.3.2.29	COG2935	79824	2301	1411	702	+	NA	Aspartate/glutamate leucyltransferase
PROKKA_169011	2.125	3.984	4.953	0	0.726	0.377	11.042	0	7.806	1.556	1.404	1.268				79869	2300	57	192	+	NA	hypothetical protein
PROKKA_169012	8.31	9.562	9.862	2.334	2.993	1.393	6.506	0.244	4.718	4.426	3.794	1.804	tolC_46		COG1538	79869	2300	804	1350	+	NA	Outer membrane protein TolC
PROKKA_169013	0.305	0.367	0	0.63	0.045	0.37	0.581	0	0.839	0	0.517	0.467	luxQ_92	2.7.13.3		79870	2300	477	1563	+	NA	Autoinducer 2 sensor kinase/phosphatase LuxQ
PROKKA_169014	4.365	3.865	1.809	1.03	1.954	3.06	0.792	0.627	0.356	0.995	0.897	0.463				79871	2300	189	2103	-	NA	hypothetical protein
PROKKA_169015	31.796	47.464	18.245	7.084	12.528	22.889	0.726	0.791	1.797	0.717	0	3.504				79872	2300	572	417	+	NA	hypothetical protein
PROKKA_169016	14.673	15.476	9.162	4.174	7.784	8.081	0.584	0	1.083	0.576	0.519	1.408				79872	2300	1364	519	-	NA	hypothetical protein
PROKKA_169017	0	0	0	0	0	0	0	0	0	1.016	0	0				79873	2300	9	294	-	NA	hypothetical protein
PROKKA_169018	0.931	2.62	0	0.899	0.636	2.972	0	0	0	0	0	0				79874	2300	784	219	-	NA	hypothetical protein
PROKKA_169019	0.907	1.275	0	0	1.238	2.25	0	0	0	0	0	0				79874	2300	1789	225	-	NA	hypothetical protein
PROKKA_169020	0	0	0	0	0	0	0.121	0	0.3	0	0.216	0				79875	2300	165	1251	-	NA	hypothetical protein
PROKKA_169021	0	0	0	0	0	0	0	0	0.306	0	0.881	0	yttP_17			79875	2300	1417	612	-	NA	putative HTH-type transcriptional regulator YttP
PROKKA_169022	0.333	0.832	0	2.463	0.227	0.433	139.985	33.53	89.85	49.716	82.096	51.243	dsbD_119	1.8.1.8	COG4232	79921	2299	390	1839	+	NA	Thiol:disulfide interchange protein DsbD
PROKKA_169023	0.037	0	0	0	0	0	1.001	0.908	0.929	1.152	0.891	0.402				79922	2299	374	1815	-	NA	hypothetical protein
PROKKA_169024	0	0	0	0	0	0	3.252	1.847	4.373	3.627	5.538	1.137				79923	2299	1206	1071	-	NA	hypothetical protein
PROKKA_169025	0.418	0.294	0	0	0	0.222	0	0	0	0	0	0				79924	2299	777	651	-	NA	hypothetical protein
PROKKA_169026	0.809	1.366	2.264	0.938	0.829	0.861	0	0.785	0	0	0	0				79924	2299	1661	420	-	NA	hypothetical protein
PROKKA_169027	0	0.443	0	0	0.161	0.837	0	0	0	0	0	0				79925	2299	80	432	+	NA	hypothetical protein
PROKKA_169028	0.628	0.686	0.975	0	0.643	1.78	0	0	0.576	0	0	0	mdtN_9		COG1566	79925	2299	508	975	+	NA	Multidrug resistance protein MdtN
PROKKA_169029	0	0.192	0	0	0.186	0	1.318	0	1.129	0.8	1.263	0.489				79926	2299	6	1494	+	NA	hypothetical protein
PROKKA_169030	0.085	0	0	0.247	0	0.091	0	0	1.174	0.374	0.676	0.915				79927	2299	419	798	-	NA	hypothetical protein
PROKKA_169031	0	0	0	0	0	0	0	0	0	0	0	1.449				79927	2299	1223	168	-	NA	hypothetical protein
PROKKA_169032	0	0	0	0	0	0	0.558	0	0	0.55	0.993	0	sigW_137		COG1595	79927	2299	1392	543	-	NA	ECF RNA polymerase sigma factor SigW
PROKKA_169033	0	0.27	0	1.113	1.574	0.409	0.856	1.863	0	0	0.762	2.064				79928	2299	23	354	-	NA	hypothetical protein
PROKKA_169034	0.091	0.128	0	3.163	2.331	1.258	0.405	0	0.502	0.8	0.722	1.956	ygfF_10	1.-.-.-		79928	2299	443	747	-	NA	putative oxidoreductase YgfF
PROKKA_169035	0	0	0	0	0.341	0	0.495	0	0.612	0	0	0	gluP_36	3.4.21.105	COG0705	79928	2299	1200	612	-	NA	Rhomboid protease GluP
PROKKA_169036	0	0	3.202	0.663	0.235	0.487	0.51	0	0	0	0	0				79928	2299	1934	297	-	NA	hypothetical protein
PROKKA_169037	1.801	1.9	2.099	1.739	2.153	2.554	0	0	0	0	0	0				79929	2299	127	453	-	NA	hypothetical protein
PROKKA_169038	1.501	0.633	0	0.869	2.614	3.352	3.343	2.184	1.654	1.979	4.761	0.538				79929	2299	685	453	-	NA	hypothetical protein
PROKKA_169039	0.792	0.669	1.108	1.377	1.055	0.59	0	0	0.437	0	0.628	0				79929	2299	1306	858	-	NA	hypothetical protein
PROKKA_169040	0	0	0	0	0	0.044	0.548	0	0.565	0	0.163	0.147	yrrB_23			79930	2299	257	1659	-	NA	TPR repeat-containing protein YrrB
PROKKA_169041	1.214	1.707	0	0	1.244	0.861	17.126	3.926	16.727	5.335	11.233	13.045				79968	2298	171	168	+	NA	hypothetical protein
PROKKA_169042	0.675	0.89	0	1.711	0.562	0.494	25.755	8.392	19.071	9.644	15.563	11.336	uhpB_4	2.7.13.3		79968	2298	434	1611	-	NA	Signal transduction histidine-protein kinase/phosphatase UhpB
PROKKA_169043	3.238	4.3	6.29	2.084	0.737	0.67	5.809	0.872	4.213	2.371	4.636	2.577	plsC_59	2.3.1.51	COG0204	79969	2298	122	756	-	NA	1-acyl-sn-glycerol-3-phosphate acyltransferase
PROKKA_169044	5.159	2.282	4.864	1.343	2.494	2.589	4.777	0.843	6.069	2.547	2.988	2.491				79969	2298	1088	1173	-	NA	hypothetical protein
PROKKA_169045	25.392	16.107	20.342	8.951	13.844	19.27	0.135	0	0	0	0	0.434				79970	2298	833	1122	-	NA	hypothetical protein
PROKKA_169046	0.436	0	0	0	0	0	0	0	0	0	1.728	0				79970	2298	2110	156	-	NA	hypothetical protein
PROKKA_169047	0	0	0	0	0	0.178	0.559	0	0.23	0.368	0	0	yibA_2			79971	2298	73	813	+	NA	Protein YibA
PROKKA_169048	0	0	0	0	0	0	0.24	0.523	1.784	0.474	1.284	0.387				79971	2298	1026	630	+	NA	hypothetical protein
PROKKA_169049	0	0	0	0	0	0	0.759	0.826	0	0.749	0.676	0.61				79971	2298	1735	399	+	NA	hypothetical protein
PROKKA_169050	0	0	0	0	0	0	0.897	0	0	0	0	0				79972	2298	1621	675	-	NA	hypothetical protein
PROKKA_169051	0.084	0.59	1.174	0.486	1.032	0.268	2.243	2.85	1.619	1.107	1.331	0.301	yiaD_83		COG2885	79973	2298	319	810	+	NA	putative lipoprotein YiaD
PROKKA_169052	0.38	0.356	0	1.467	0.649	0.808	0.564	0.614	0.349	0	0	0	resA_277		COG0526	79973	2298	1409	537	+	NA	Thiol-disulfide oxidoreductase ResA
PROKKA_169053	0	0	0	0	0	0	0.567	0	0.702	0	0	0				79974	2298	1119	267	-	NA	hypothetical protein
PROKKA_169054	0	0	0	0	0	0	0	1.151	0.654	2.086	0	0.425	pdxJ_61	2.6.99.2	COG0854	79975	2298	19	573	+	NA	Pyridoxine 5'-phosphate synthase
PROKKA_169055	0	0	0	0	0	0	0.391	1.704	0.484	0	0.697	0	acpS_17	2.7.8.7	COG0736	79975	2298	595	387	+	NA	Holo-[acyl-carrier-protein] synthase
PROKKA_169056	0	0	0	0	0	0	0	4.397	0	3.984	0	3.247				79975	2298	1077	75	+	NA	tRNA-Asn(gtt)
PROKKA_169057	0	0	0	0	0	0	1.241	0.901	0	0	1.473	1.331				79975	2298	1259	366	+	NA	hypothetical protein
PROKKA_169058	0	0	0	0	1.857	0	2.019	0	0	0	0	0				79975	2298	1718	75	+	NA	tRNA-Asn(gtt)
PROKKA_169059	0	0	0	0	0	0	0.535	0.777	0.662	1.056	1.588	0.86				79976	2298	203	849	-	NA	hypothetical protein
PROKKA_169060	0	0	0	0	0	0	1.456	0	0	0	1.728	0.78				79976	2298	1161	312	-	NA	hypothetical protein
PROKKA_169061	0	0	0	0	0	0	0.773	0	0.637	2.541	1.375	0				79976	2298	1497	588	-	NA	hypothetical protein
PROKKA_169062	1.417	1.992	0	2.564	0	0.377	1.577	2.576	1.951	2.334	2.106	1.268	thiG_25	2.8.1.10	COG2022	80023	2297	4	384	+	NA	Thiazole synthase
PROKKA_169063	0.192	0	0	0	0	0	3.422	1.863	3.704	2.532	3.046	0				80023	2297	423	354	+	NA	hypothetical protein
PROKKA_169064	0.356	0.25	0	0	0.486	0	2.114	0.575	1.471	1.564	1.412	0.637	thiH_12	4.1.99.19	COG1060	80023	2297	778	1146	+	NA	2-iminoacetate synthase
PROKKA_169065	0	0	0	0	0	0	2.861	1.005	2.397	1.092	2.136	1.335				80024	2297	391	1641	-	NA	hypothetical protein
PROKKA_169066	8.166	11.249	3.496	1.448	2.305	3.545	0.557	0.808	0.23	0.732	0	0.298	dhmA_8	3.8.1.5		80025	2297	7	816	+	NA	Haloalkane dehalogenase
PROKKA_169067	4.163	5.204	6.469	5.358	2.843	5.903	5.151	0	1.274	2.033	1.834	1.656				80025	2297	1533	147	-	NA	hypothetical protein
PROKKA_169068	0	0	0	0	0	0	0.526	1.145	2.602	1.037	0.936	0				80026	2297	119	288	-	NA	hypothetical protein
PROKKA_169069	0	0	0	0	0	0	0.198	0.862	1.959	0.391	1.762	0.318				80026	2297	426	765	-	NA	hypothetical protein
PROKKA_169070	0	0	0	0	0	0	1.188	0.647	1.469	0.586	1.057	0.477				80026	2297	1239	510	-	NA	hypothetical protein
PROKKA_169071	0	0	0	0	0	0	1.231	1.34	2.285	3.644	4.384	0.99				80026	2297	1901	246	-	NA	hypothetical protein
PROKKA_169072	17.657	10.748	11.058	1.527	2.43	4.765	1.174	0	0	0	0	0				80027	2297	1051	258	+	NA	hypothetical protein
PROKKA_169073	9.751	5.559	3.686	2.29	4.05	2.242	0	0	0	0	0	0				80027	2297	1336	258	+	NA	hypothetical protein
PROKKA_169074	1.438	2.889	3.831	2.38	0.631	1.238	0.762	0.332	1.132	0.301	1.357	0.49				80028	2297	101	993	+	NA	hypothetical protein
PROKKA_169075	4.695	5.079	1.263	6.538	5.458	4.801	0.201	0	0.746	0.397	0.716	0.97				80028	2297	1108	753	+	NA	hypothetical protein
PROKKA_169076	2.605	2.564	0	0.754	5.337	7.203	0.58	0	0	0	0	0	hslO_24		COG1281	80028	2297	1972	261	-	NA	33 kDa chaperonin
PROKKA_169077	0	0	0	0	0	0	1.338	1.665	1.419	0.755	1.362	0.307	yeeZ_48		COG0451	80029	2297	198	792	+	NA	Protein YeeZ
PROKKA_169078	0	0	0	1.183	1.883	0.651	0	0.99	2.813	3.589	5.667	2.925				80030	2297	152	333	+	NA	hypothetical protein
PROKKA_169079	0	0	0	3.787	0.446	5.099	0.971	0	1.201	1.915	0	4.683				80030	2297	947	156	+	NA	hypothetical protein
PROKKA_169080	0	0	0	2.793	6.916	0	1.074	0	0	4.238	0	1.727				80030	2297	1109	141	+	NA	hypothetical protein
PROKKA_169081	0	0	0	0	0.041	0	0.18	0	0.111	0	0.16	0				80031	2297	256	1683	-	NA	hypothetical protein
PROKKA_169082	4.83	4.354	0	0.359	2.537	3.293	1.103	0	1.024	0	0.982	0.887	moaC_29	4.6.1.17	COG0315	80032	2297	30	549	+	NA	Cyclic pyranopterin monophosphate synthase
PROKKA_169083	0.819	0.768	0	0	0.839	0.581	0	0	0	0	1.083	0	moaD_42		COG1977	80032	2297	598	249	+	NA	Molybdopterin synthase sulfur carrier subunit
PROKKA_169084	2.335	2.318	1.921	0.796	1.97	1.169	0.918	0	1.135	0.604	1.634	0	moaE_28	2.8.1.12	COG0314	80032	2297	848	495	+	NA	Molybdopterin synthase catalytic subunit
PROKKA_169085	0.601	1.328	1.201	0	0.44	0	0.765	0	0.237	0	0.34	0	modA_18		COG0725	80032	2297	1344	792	+	NA	Molybdate-binding protein ModA
PROKKA_169086	0.775	0	0	0.561	0.198	0.206	0.863	0.939	0.534	0	0.768	1.387	kcsA_19		COG1226	80033	2297	53	351	+	NA	pH-gated potassium channel KcsA
PROKKA_169087	0.56	0.787	0	0.405	0.573	0.149	2.181	0	1.156	1.844	2.219	0				80033	2297	457	486	-	NA	hypothetical protein
PROKKA_169088	0.109	0.077	0	0	0.168	0.116	0.73	0	0.903	1.92	1.083	0.782	ygiF_15	3.6.1.25	COG3025	80033	2297	998	1245	-	NA	Inorganic triphosphatase
PROKKA_169089	0.315	0.443	0	0	0	0	8.413	1.527	6.071	5.533	4.993	2.255				80095	2296	810	216	-	NA	hypothetical protein
PROKKA_169090	0	0.741	0	3.053	0	0	7.043	0	0	2.316	0	0				80095	2296	1059	129	-	NA	hypothetical protein
PROKKA_169091	0.57	0.501	1.994	0.619	0.219	0.531	0.159	0	0	0	0	0	alxM_7	4.2.2.3		80096	2296	633	954	+	NA	Alginate lyase
PROKKA_169092	0	0	0	0	0	0	0.443	3.857	1.096	1.747	1.577	0.712				80097	2296	94	342	+	NA	hypothetical protein
PROKKA_169093	0	0	0	0	0	0	0.639	0	0	0	0	0				80098	2296	164	237	+	NA	hypothetical protein
PROKKA_169094	0	0	0	0	0.13	0	0	0	0	0	0	0				80098	2296	400	534	+	NA	hypothetical protein
PROKKA_169095	0.188	0	0.878	0	0.193	0.334	0	0	0.173	0	0	0				80098	2296	917	1083	+	NA	hypothetical protein
PROKKA_169096	0.045	0	0	0	0	0	2.609	2.841	3.476	3.762	4.109	2.259	dtpB_5		COG3104	80099	2296	271	1509	-	NA	Dipeptide and tripeptide permease B
PROKKA_169097	0	0	0	0	0	0	7.594	0.973	4.421	4.407	3.181	2.155	dap4_31	3.4.14.5		80099	2296	1845	339	-	NA	Dipeptidyl aminopeptidase 4
PROKKA_169098	0.324	0.455	0	0	0.166	0	0.361	2.355	0.446	0	0.642	1.16				80100	2296	122	420	-	NA	hypothetical protein
PROKKA_169099	0	0.17	0	0	0.124	0.387	0	1.176	0.334	0	0	0				80100	2296	681	561	+	NA	hypothetical protein
PROKKA_169100	0	0	0	0	0.145	0.151	0	0	0.39	0.622	0	0				80100	2296	1318	480	-	NA	hypothetical protein
PROKKA_169101	0	0	0	0	0	0	0	0	0	0	0	0				80100	2296	1794	180	-	NA	hypothetical protein
PROKKA_169102	0	0	0	0	0	0	20.38	1.032	9.968	7.014	19.408	10.67				80101	2296	304	639	-	NA	hypothetical protein
PROKKA_169103	0	0	0	0	0	0	3.029	0	6.245	7.968	7.189	3.247				80101	2296	935	150	-	NA	hypothetical protein
PROKKA_169104	0	0	0	0	0	0	8.076	4.397	4.163	5.312	8.387	7.576				80101	2296	1081	225	-	NA	hypothetical protein
PROKKA_169105	0	0	0	0	0	0	12.577	1.85	7.99	10.06	13.616	9.292	ydiP_2	2.1.1.37	COG0270	80101	2296	1302	891	-	NA	putative BsuMI modification methylase subunit YdiP
PROKKA_169106	0.907	1.594	0	1.313	0.697	1.928	0	0	0	0	0	0	parE1_15		COG3668	80102	2296	186	300	-	NA	Toxin ParE1
PROKKA_169107	2.899	1.482	0	0.763	1.08	2.522	0	0	0	2.316	0	0.944	parD1_10		COG3609	80102	2296	472	258	-	NA	Antitoxin ParD1
PROKKA_169108	0	0	2.12	0.878	0.466	0.726	0	0	0	0	0	0				80102	2296	971	897	-	NA	hypothetical protein
PROKKA_169109	0.105	0.074	0	0.609	0.215	0.112	0.351	0	0.145	0	0.209	0				80103	2296	32	1293	+	NA	hypothetical protein
PROKKA_169110	6.794	8.153	8.191	0.678	0.78	0.623	0.391	0.284	0.645	0	1.393	0.839	ctpL_7			80148	2295	1035	1161	+	NA	Methyl-accepting chemotaxis protein CtpL
PROKKA_169111	0	0	0	0	0	0	12.797	20.125	20.229	9.819	17.72	13.719				80149	2295	1214	213	-	NA	hypothetical protein
PROKKA_169112	73.031	85.583	0	21.88	16.338	17.854	5.609	8.142	4.626	9.222	0	7.516				80150	2295	10	162	-	NA	hypothetical protein
PROKKA_169113	11.394	18.09	6.854	4.613	10.668	8.208	1.091	0	0.675	0.538	1.457	0				80150	2295	361	555	-	NA	hypothetical protein
PROKKA_169114	3.635	7.216	2.991	0	0.657	0.91	2.857	1.037	0	0	0.848	0.766				80150	2295	995	318	-	NA	hypothetical protein
PROKKA_169115	5.559	8.018	1.994	3.303	2.774	3.032	0	0	0.393	0.626	1.13	0				80150	2295	1515	477	+	NA	hypothetical protein
PROKKA_169116	0	0	0	0	0	0	2.06	0.841	2.39	1.016	1.375	0.621				80151	2295	88	1176	-	NA	hypothetical protein
PROKKA_169117	0	0	0	0	0	0	0.197	0	1.708	0	0.351	0.317				80151	2295	1366	768	-	NA	hypothetical protein
PROKKA_169118	0.349	0	0	0	0	0	0	0	0.961	0	1.383	1.249				80152	2295	96	195	+	NA	hypothetical protein
PROKKA_169119	0	0	0	0	0	0	0.332	0	0.822	0.655	0	1.068				80152	2295	429	456	-	NA	hypothetical protein
PROKKA_169120	0.062	0.173	0	0	0	0	0.686	0	0.17	0.271	0.488	0				80152	2295	1076	1104	-	NA	hypothetical protein
PROKKA_169121	2.144	1.723	4.284	0.887	2.196	3.257	0	0	0.844	0	2.429	0				80187	2294	32	222	+	NA	hypothetical protein
PROKKA_169122	2.133	2	3.729	0.257	0.091	1.418	1.386	0	0	0	1.057	0.637	kdkA_24	2.7.1.166	COG0515	80187	2294	263	765	-	NA	3-deoxy-D-manno-octulosonic acid kinase
PROKKA_169123	3.498	8.096	3.058	0.633	2.016	1.783	0.487	0	1.004	0.961	0.867	0.522	waaA_51	2.4.99.12	COG1519	80187	2294	1024	933	-	NA	3-deoxy-D-manno-octulosonic acid transferase
PROKKA_169124	0	0.081	0	15.406	6.811	2.521	1.03	0.28	0.956	3.049	1.605	2.485	purT_12	2.1.2.-	COG0027	80188	2294	56	1176	+	NA	Formate-dependent phosphoribosylglycinamide formyltransferase
PROKKA_169125	0.083	0.465	0	23.717	8.304	4.222	0.368	0.802	0.228	3.635	1.968	2.962	aroE_52	1.1.1.25	COG0169	80188	2294	1387	822	+	NA	Shikimate dehydrogenase (NADP(+))
PROKKA_169126	0.216	0.455	0	0	0	0.23	2.884	0	2.082	1.423	1.712	1.16				80189	2294	19	630	+	NA	hypothetical protein
PROKKA_169127	0.935	0.164	1.634	0	0.718	0.124	3.382	0.567	2.575	0	1.39	0.418				80189	2294	1229	582	+	NA	hypothetical protein
PROKKA_169128	0	0	0	0	0	0	4.093	0.99	1.125	0.897	5.667	2.194				80190	2294	13	333	+	NA	hypothetical protein
PROKKA_169129	0	0	0	0	0	0	7.606	0	5.133	2.729	4.924	4.448				80190	2294	386	219	+	NA	hypothetical protein
PROKKA_169130	0	0	0	0	0.219	0	7.619	1.037	5.302	4.698	12.717	6.126				80190	2294	597	318	+	NA	hypothetical protein
PROKKA_169131	0	0	0	0	0	0	1.018	0.443	2.266	0.803	1.449	1.636	mlaA_20		COG2853	80191	2294	239	744	-	NA	putative phospholipid-binding lipoprotein MlaA
PROKKA_169132	0	0	0	0	0	0	2.556	1.391	3.162	3.152	1.706	2.569				80191	2294	1210	474	+	NA	hypothetical protein
PROKKA_169133	0	0	0	0	0	0	0	0	0	0	0	0				80192	2294	60	132	+	NA	hypothetical protein
PROKKA_169134	0	0	0	0	0	0	0	0	0.694	0	0	0.902				80192	2294	896	270	-	NA	hypothetical protein
PROKKA_169135	0	0	0	0	0	0	0	0	0.189	0.302	0.545	0.984				80192	2294	1231	990	-	NA	hypothetical protein
PROKKA_169136	0	0	0	0	0	0	0	0	0	0	0	0				80193	2294	393	1901	-	NA	23S ribosomal RNA (partial)
PROKKA_169137	0	0	0	0	0	0.08	3.019	1.095	2.282	0.662	1.493	0.539				80244	2293	320	903	-	NA	hypothetical protein
PROKKA_169138	0	0	0	0	0	0	1.013	2.206	1.88	0.999	3.006	0.543	epsH_27	2.4.-.-	COG0463	80244	2293	1257	897	-	NA	Putative glycosyltransferase EpsH
PROKKA_169139	0.836	0.588	0	0.727	0.428	0.178	0.186	0	0	0	0	0	inlJ_74			80245	2293	84	813	+	NA	Internalin-J
PROKKA_169140	0.294	0	0	0	0	0	0	0	0	0	0	0				80246	2293	153	462	+	NA	hypothetical protein
PROKKA_169141	0	0	0	0	0	0	0	0	0	0	0	0				80246	2293	616	216	+	NA	hypothetical protein
PROKKA_169142	0	0	0	0	0.109	0	0	0	0	0	0	0				80246	2293	978	639	+	NA	hypothetical protein
PROKKA_169143	0	0	0	0	0	0.114	132.383	319.376	138.443	219.389	55.106	84.614	rplY_31		COG1825	80247	2293	724	636	-	NA	50S ribosomal protein L25
PROKKA_169144	0	0	0	0	0	0	0	0.249	0.142	0	0.204	0.184				80248	2293	321	1323	-	NA	hypothetical protein
PROKKA_169145	0	0	0	0	0	0	0.777	0	0.48	0	0	0				80248	2293	1727	390	-	NA	hypothetical protein
PROKKA_169146	0	0	0	0	0	0	3.09	2.243	3.823	1.016	1.834	0	acpP_89		COG0236	80296	2292	175	294	-	NA	Acyl carrier protein
PROKKA_169147	0	0	0	0	0	0	12.291	2.858	5.905	2.825	10.41	1.919	fabB_26	2.3.1.41	COG0304	80296	2292	440	1269	-	NA	3-oxoacyl-[acyl-carrier-protein] synthase 1
PROKKA_169148	0	0	0	0	0	0	5.869	4.26	5.325	3.088	9.056	1.258				80296	2292	1698	387	-	NA	hypothetical protein
PROKKA_169149	0	0	0	0	0	0	52.919	6.205	28.202	32.93	55.804	20.947				80297	2292	194	372	+	NA	hypothetical protein
PROKKA_169150	0	0	0	0	0	0	79.501	8.244	38.249	41.083	98.852	48.701				80297	2292	555	240	+	NA	hypothetical protein
PROKKA_169151	0	0	0	0	0	0	5.718	2.147	6.83	4.279	7.372	4.439				80298	2292	170	768	-	NA	hypothetical protein
PROKKA_169152	0	0	0	0	0	0	4.807	0	2.974	0	0	0				80298	2292	937	126	-	NA	hypothetical protein
PROKKA_169153	0	0	0	0	0	0	11.179	3.688	7.544	3.342	5.428	5.448				80298	2292	1112	447	-	NA	hypothetical protein
PROKKA_169154	0	0	0	0	0	0	9.615	0	13.381	0	6.419	9.663				80298	2292	1626	126	-	NA	hypothetical protein
PROKKA_169155	0	0	0	0	0	0	26.522	1.863	13.054	10.128	23.355	9.172				80298	2292	1748	531	-	NA	hypothetical protein
PROKKA_169156	0.217	0.508	0	0	0	0.307	0.482	0.35	0.597	0	0	0				80299	2292	434	942	-	NA	hypothetical protein
PROKKA_169157	0.109	0.306	0	0	0	0	0	0	0.3	0.479	0	0.39	menD_39	2.2.1.9	COG1165	80300	2292	16	624	+	NA	2-succinyl-5-enolpyruvyl-6-hydroxy-3-cyclohexene-1-carboxylate synthase
PROKKA_169158	0	0	0	0	0.141	0.292	1.224	0.666	0.378	0.604	2.179	1.476	cvfB_48		COG2996	80300	2292	639	495	+	NA	Conserved virulence factor B
PROKKA_169159	0	0	0	0	0	0.155	0.485	0.352	0.6	0.319	0.576	0.26				80300	2292	1202	936	-	NA	hypothetical protein
PROKKA_169160	1.017	0.556	3.162	0.982	0.463	0.24	0	0	0	0	0.224	0.202	sbcD_22		COG0420	80301	2292	9	1203	+	NA	Nuclease SbcCD subunit D
PROKKA_169161	0	0	0	0	0	0	0.597	0	0.739	0	0	0		2.3.1.-	COG1670	80302	2292	974	507	+	NA	Acetyltransferase
PROKKA_169162	0	0	0	0	0	0	0	0	0	0	0	0				80302	2292	1483	291	+	NA	hypothetical protein
PROKKA_169163	0	0	0	0	0.135	0	0.293	0	0	0	0	0	paiA_32	2.3.1.57	COG0454	80302	2292	1776	516	+	NA	Spermidine/spermine N(1)-acetyltransferase
PROKKA_169164	0	0	0	0	0	0	0	0	0	0	0	0			COG2307	80303	2292	107	564	+	NA	putative protein
PROKKA_169165	0	0.2	0	0	0	0	0.317	0.691	0.785	0	1.413	0.51			COG1305	80303	2292	670	954	+	NA	putative protein
PROKKA_169166	0	0	0	0	0	0	0	0	0.473	0.755	0	0				80303	2292	1855	396	-	NA	hypothetical protein
PROKKA_169167	0	0	0	0	0	0	1.251	0	0.516	1.646	0.743	0.671				80304	2292	226	363	-	NA	hypothetical protein
PROKKA_169168	0	0	0	0	0	0	0	0	0.71	0	3.064	0				80304	2292	594	264	-	NA	hypothetical protein
PROKKA_169169	0	0	0	0	0	0	0.966	0.526	0.598	0	0.86	0				80304	2292	896	627	-	NA	hypothetical protein
PROKKA_169170	0	0	0	0	0	0	0.824	2.692	3.059	0.407	2.934	0.331				80304	2292	1519	735	-	NA	hypothetical protein
PROKKA_169171	0.852	1.278	0.794	0.658	0.291	1.027	0.127	0	0.313	0.499	0.45	0.203	lolE_79		COG4591	80305	2292	3	1197	+	NA	Lipoprotein-releasing system transmembrane protein LolE
PROKKA_169172	0.658	1.19	0	0	0	0.2	0	0	0	0	0	0	yjiK_3		COG3204	80305	2292	1201	723	-	NA	putative protein YjiK
PROKKA_169173	1.524	2.143	2.664	0.552	0.78	0.405	0.848	0	0	0	0	0.682	dus_70	1.3.1.-	COG0042	80305	2292	1916	357	-	NA	putative tRNA-dihydrouridine synthase
PROKKA_169174	0.237	0.333	0.663	0.961	0.874	0.303	6.125	9.198	5.748	4.792	4.888	4.755				80344	2291	434	1434	-	NA	hypothetical protein
PROKKA_169175	1.494	0.817	0	0.721	1.701	2.649	0	0	0	0.365	0	0.297	map_60	3.4.11.18	COG0024	80345	2291	268	819	-	NA	Methionine aminopeptidase 1
PROKKA_169176	1.162	1.471	0	0.673	0.595	2.225	0	0.564	0.32	0	0	0				80345	2291	1191	585	-	NA	hypothetical protein
PROKKA_169177	3.143	0.931	4.628	4.312	5.423	4.75	0	0	0.456	0	0.656	0.592	gpmI_56	5.4.2.12	COG0696	80345	2291	1797	411	-	NA	2,3-bisphosphoglycerate-independent phosphoglycerate mutase
PROKKA_169178	1.342	1.291	0	2.454	0.217	1.051	2.359	0.342	1.167	1.862	1.68	1.517	iolU_17	1.1.1.371	COG0673	80346	2291	287	963	-	NA	scyllo-inositol 2-dehydrogenase (NADP(+)) IolU
PROKKA_169179	1.054	1.482	0	4.58	3.24	0.561	2.348	0	0	2.316	2.09	0				80346	2291	2137	129	-	NA	hypothetical protein
PROKKA_169180	0.619	1.742	1.732	0.717	2.411	1.712	1.931	8.409	3.412	2.721	1.964	4.435	nusG_53		COG0250	80347	2291	176	549	-	NA	Transcription termination/antitermination protein NusG
PROKKA_169181	0.72	0	0	0	0	0.765	0.801	0	0.991	1.581	0	0				80347	2291	738	189	-	NA	hypothetical protein
PROKKA_169182	0	0	0	0	0.954	0.991	2.074	0	2.566	0	7.386	3.336				80347	2291	946	73	-	NA	tRNA-Trp(cca)
PROKKA_169183	9.902	9.578	4.003	2.486	6.098	5.417	7.903	29.422	14.981	23.138	22.693	23.982	tuf_24		COG0050	80347	2291	1098	1188	-	NA	Elongation factor Tu
PROKKA_169184	0.922	0.741	0	0.382	0.405	1.121	0.88	0.639	0.363	0.579	1.045	0.472	ecfG_17			80348	2291	56	516	+	NA	ECF RNA polymerase sigma factor EcfG
PROKKA_169185	1.238	0.937	0	2.758	1.463	2.025	0.212	0	0	2.092	0.755	1.023				80348	2291	564	714	+	NA	hypothetical protein
PROKKA_169186	0.551	0.996	2.201	0.228	0.081	0.084	0.876	0	0.434	0.346	0.312	0.282	dap4_32	3.4.14.5		80348	2291	1402	864	-	NA	Dipeptidyl aminopeptidase 4
PROKKA_169187	0	0	0	0	0	0	3.464	1.078	2.449	0.976	6.167	1.592				80392	2290	326	306	-	NA	hypothetical protein
PROKKA_169188	0	0	0	0	0	0	0.536	1.867	2.519	0.634	2.48	1.206				80392	2290	740	1413	+	NA	hypothetical protein
PROKKA_169189	0	0	0	0	0	0	4.093	4.456	10.126	8.075	3.643	3.291				80392	2290	2214	74	-	NA	tRNA-Gly(gcc)
PROKKA_169190	0.773	0	0	1.492	0.528	0	0	0	0	0	1.021	0				80393	2290	24	264	+	NA	hypothetical protein
PROKKA_169191	0	0	0	0	0	0.132	0	0	0.686	0	0.988	0.446				80393	2290	447	546	+	NA	hypothetical protein
PROKKA_169192	0	0.172	0	0	0.126	0	0	0	0	0	0	0				80393	2290	1312	555	+	NA	hypothetical protein
PROKKA_169193	0	0.431	0	0	0.628	0	0	0	0	0	0	0				80394	2290	1328	222	-	NA	hypothetical protein
PROKKA_169194	0	0	0	0	0	0	1.218	3.411	2.153	1.717	1.549	1.679			COG1721	80395	2290	56	870	-	NA	putative protein
PROKKA_169195	0.069	0	0	0	0	0	2.6	6.995	4.163	3.622	2.179	2.46	ravA_41	3.6.3.-		80395	2290	967	990	-	NA	ATPase RavA
PROKKA_169196	1.63	1.297	0.86	0.445	0.284	0.262	6.233	0.895	5.762	2.568	3.902	2.643			COG2200	80422	2289	21	2211	-	NA	putative signaling protein
PROKKA_169197	3.764	4.853	2.194	0.454	1.044	0.751	5.24	0.38	6.05	4.48	6.53	1.404	bacC_28	1.1.1.385		80423	2289	30	867	+	NA	Dihydroanticapsin 7-dehydrogenase
PROKKA_169198	6.769	5.336	4.303	0.891	1.891	1.418	4.111	0	5.934	1.352	2.846	2.938	estB_46	3.1.1.1	COG0400	80423	2289	965	663	+	NA	Carboxylesterase 2
PROKKA_169199	0.098	0	0	0.284	0	0	0.437	0	0.541	0	0	0.351	birA_66	6.3.4.15		80424	2289	481	693	-	NA	Bifunctional ligase/repressor BirA
PROKKA_169200	0	0	0	0	0	0	0.801	0	0.496	0	0	0.644				80424	2289	1223	378	-	NA	hypothetical protein
PROKKA_169201	10.605	10.527	5.816	6.022	1.917	4.201	0.926	0	0.573	0.914	0.824	0				80425	2289	948	327	-	NA	hypothetical protein
PROKKA_169202	1.889	2.079	2.297	0.713	0.505	1.397	0.732	0.796	0.453	0	1.628	0.882	pncC_49	3.5.1.42	COG1058	80425	2289	1433	828	-	NA	Nicotinamide-nucleotide amidohydrolase PncC
PROKKA_169203	0	0	0	0	0	0	1.496	0.407	1.156	0.369	0.999	0.601	ytnP_36	3.1.1.-	COG0491	80426	2289	14	810	+	NA	putative quorum-quenching lactonase YtnP
PROKKA_169204	0.067	0.095	0	0	0	0	3.605	3.598	4.646	4.446	4.012	2.899	coxM_39	1.9.3.1	COG1622	80480	2288	1179	1008	-	NA	Alternative cytochrome c oxidase subunit 2
PROKKA_169205	35.574	28.596	31.904	29.377	42.309	44.594	0.54	0.235	0.535	0.213	0.77	0.695	ilvC_42	1.1.1.86	COG0059	80481	2288	192	1401	+	NA	Ketol-acid reductoisomerase (NADP(+))
PROKKA_169206	0	0	0	0	0	0	3.161	0.607	2.3	2.201	1.489	1.196	accD5_24	6.4.1.3	COG4799	80482	2288	647	1629	-	NA	putative propionyl-CoA carboxylase beta chain 5
PROKKA_169207	17.593	19.465	8.128	3.519	6.927	7.416	0.235	0.256	0.437	0.929	0	0.189	exuT_44			80483	2288	663	1287	-	NA	Hexuronate transporter
PROKKA_169208	2.03	6.184	4.731	0	3.465	4.317	0	0	0	0	0	0				80483	2288	2010	201	-	NA	hypothetical protein
PROKKA_169209	1.333	0.208	0	0	0.304	0.158	0	0	0	0.651	0	0				80484	2288	126	459	+	NA	hypothetical protein
PROKKA_169210	0	0	0	0	0	0.634	0	0	0	0	0	0				80484	2288	856	342	+	NA	hypothetical protein
PROKKA_169211	0	0.29	0	0	0	0.11	0	0	0	0	0	0				80484	2288	1598	660	-	NA	hypothetical protein
PROKKA_169212	0.302	0.425	4.227	0	0.31	0	0	0	0	0	0	0				80485	2288	832	225	-	NA	hypothetical protein
PROKKA_169213	0	0	0	0	0	0	0	0	0	0	0	0.514				80486	2288	288	474	-	NA	hypothetical protein
PROKKA_169214	0	0	0	0	0	0	4.934	0.826	4.226	1.498	2.703	3.051				80487	2288	1567	399	-	NA	hypothetical protein
PROKKA_169215	0	0	0	0	0	0	0.243	0	0	0.479	0	0				80488	2288	797	624	-	NA	hypothetical protein
PROKKA_169216	0	0	0	0	0	0	0.724	0	0.895	0.357	1.61	0	menE_34	6.2.1.26	COG0318	80488	2288	1407	837	-	NA	2-succinylbenzoate--CoA ligase
PROKKA_169217	0.294	0	0	0.426	0.452	0	0	0	0	0	0	0				80489	2288	28	462	+	NA	hypothetical protein
PROKKA_169218	1.473	0.92	3.433	1.659	0.168	1.044	0	0	0	0	0	0				80489	2288	975	831	+	NA	hypothetical protein
PROKKA_169219	0	0	0	0	0	0	1.611	0.39	1.55	1.06	1.912	0.863	dat_13	2.6.1.21		80538	2287	10	846	-	NA	D-alanine aminotransferase
PROKKA_169220	0	0	0	0	0	0	5.421	6.821	9.836	5.705	6.22	3.681				80538	2287	945	1257	-	NA	hypothetical protein
PROKKA_169221	0	0.09	0	0.461	0	0	0.709	2.933	0.526	2.798	4.039	0.684	prc_65	3.4.21.102	COG0793	80539	2287	59	2136	+	NA	Tail-specific protease
PROKKA_169222	0.076	0.212	0	0	0	0	0.337	0	0.208	0	0	0				80540	2287	1069	900	+	NA	hypothetical protein
PROKKA_169223	0	0	0	0	0	0	0	0	0	0	0	0				80540	2287	2049	117	-	NA	hypothetical protein
PROKKA_169224	3.394	3.541	7.657	0	0.673	0.815	6.828	2.124	4.827	2.406	5.644	1.568	rutR_23		COG1309	80581	2286	278	621	+	NA	HTH-type transcriptional regulator RutR
PROKKA_169225	2.06	2.495	2.402	0.497	0.704	0.183	6.246	0.555	5.835	2.515	3.177	3.689				80581	2286	898	1188	+	NA	hypothetical protein
PROKKA_169226	0	0.051	0	0	0	0	0.161	0	0	0	0	0		3.1.21.4		80582	2286	182	1878	-	NA	Type IIS restriction enzyme Eco57I
PROKKA_169227	0	0	0	0	0	0	1.905	0	2.356	1.879	0	0				80583	2286	86	159	+	NA	hypothetical protein
PROKKA_169228	0	0	0	0	0	0	0.971	0	1.201	0	0	0				80583	2286	1309	156	+	NA	hypothetical protein
PROKKA_169229	12.277	7.304	8.806	6.382	18.381	15.567	0.701	0	0.434	0	0	0	clpX_54		COG1219	80627	2285	1722	432	-	NA	ATP-dependent Clp protease ATP-binding subunit ClpX
PROKKA_169230	0	0	0	0	0	0	3.605	1.309	0	4.743	1.07	0.966	aspS1_5	6.1.1.12	COG0173	80628	2285	38	252	+	NA	Aspartate--tRNA(Asp) ligase
PROKKA_169231	0	0	0	0	0	0	4.854	5.284	1.801	3.831	4.32	3.902				80628	2285	329	312	+	NA	hypothetical protein
PROKKA_169232	0	0	3.251	0	0	0	2.847	2.255	1.601	0.511	3.687	1.665	yigZ_46		COG1739	80628	2285	681	585	-	NA	IMPACT family member YigZ
PROKKA_169233	0	0	0	0	0.075	0	2.921	3.888	4.217	4.163	4.045	1.827				80628	2285	1342	933	-	NA	hypothetical protein
PROKKA_169234	0	0	0	0	0	0	0.573	0.208	0.826	0.565	0.34	0.767	sacC_7	3.2.1.80	COG1621	80629	2285	304	1587	-	NA	Levanase
PROKKA_169235	0	0	0	0	0	0	1.683	0	0	0	0	0				80629	2285	1958	180	-	NA	hypothetical protein
PROKKA_169236	0.517	1.019	0	0	0.106	0.11	0.23	0	0.57	0	0	0				80630	2285	261	657	-	NA	hypothetical protein
PROKKA_169237	0.921	1.223	1.431	0.296	0.419	0.544	0.114	0	0	0.45	0.203	0			COG0247	80630	2285	944	1329	-	NA	putative protein
PROKKA_169238	2.195	1.453	2.709	1.122	0.794	1.03	0	0	0	0.284	0	0.231	rsmC_28	2.1.1.172	COG2813	80631	2285	646	1053	-	NA	Ribosomal RNA small subunit methyltransferase C
PROKKA_169239	0	0	0	0	0	0	7.911	2.461	2.33	2.973	11.401	3.029				80632	2285	35	402	+	NA	hypothetical protein
PROKKA_169240	0	0	0	0	0	0	3.549	0	1.951	2.334	5.617	1.268				80632	2285	493	384	+	NA	hypothetical protein
PROKKA_169241	0	0	0	0	0	0	1.898	1.102	1.096	1.997	3.829	1.424				80632	2285	863	1197	+	NA	hypothetical protein
PROKKA_169242	2.975	2.191	0	1.231	3.192	2.41	10.095	24.731	11.709	11.204	15.165	16.741	rpsG_52			80633	2285	1506	480	-	NA	30S ribosomal protein S7
PROKKA_169243	1.211	0.852	1.21	1.002	0.709	0.552	0.193	0	0	0.38	0	0	rsmB_61	2.1.1.176	COG0144	80634	2285	297	786	+	NA	Ribosomal RNA small subunit methyltransferase B
PROKKA_169244	0	0	0	0	0	0.065	0.136	0	0	0.268	0.242	0	hmp_31	1.14.12.17		80634	2285	1142	1113	-	NA	Flavohemoprotein
PROKKA_169245	0.157	0.11	0	0	0	0	0.175	0	0.54	0	0.622	0.14	btuB_273			80635	2285	550	1734	-	NA	Vitamin B12 transporter BtuB
PROKKA_169246	0.103	0.048	0	0	0.456	0.036	3.736	1.162	2.547	1.805	3.258	2.452	uvrB_55		COG0556	80683	2284	275	1986	-	NA	UvrABC system protein B
PROKKA_169247	301.118	304.234	469.323	1063.9	704.675	693.988	1.967	17.13	4.866	46.563	14.005	37.949				80684	2284	69	77	+	NA	tRNA-Asp(gtc)
PROKKA_169248	270.211	321.619	518.725	1035.77	758.95	661.119	13.766	29.977	12.165	27.162	3.501	25.299				80684	2284	176	77	+	NA	tRNA-Asp(gtc)
PROKKA_169249	1.584	1.74	2.769	0.287	0.355	0	5.07	0.24	4.772	1.957	4.12	3.544	mdlD_9	1.2.1.28		80684	2284	567	1374	-	NA	NAD(P)-dependent benzaldehyde dehydrogenase
PROKKA_169250	0.137	0.193	0.64	0.53	0.047	0.097	3.569	0.888	3.911	1.408	1.815	1.804				80685	2284	189	1485	+	NA	hypothetical protein
PROKKA_169251	0	0	0	0	0	0	3.155	0	1.301	0	1.872	0				80686	2284	1695	288	-	NA	hypothetical protein
PROKKA_169252	0	0	0	0	0	0	0	1.548	0.88	0	1.266	0				80686	2284	2010	213	-	NA	hypothetical protein
PROKKA_169253	0.616	0.173	0	1.784	0.379	0.131	0	0	0	0	0	0				80687	2284	582	552	+	NA	hypothetical protein
PROKKA_169254	0.178	0.333	0	0.171	0.364	0.252	0.659	0	0.163	0	0.235	0				80689	2284	26	1149	+	NA	hypothetical protein
PROKKA_169255	0	0	0	0	0	0	0.856	0	0	0	0	0				80690	2284	177	177	+	NA	hypothetical protein
PROKKA_169256	0.648	0	0	0	0	0	1.442	0	0	0	1.284	1.16				80690	2284	411	210	+	NA	hypothetical protein
PROKKA_169257	0.855	0	0	0	0	0	1.905	0	0	0	0	0				80690	2284	999	159	+	NA	hypothetical protein
PROKKA_169258	0.157	0	0	0	0	0	1.753	0.763	2.168	0.692	1.872	2.255				80690	2284	1154	432	-	NA	hypothetical protein
PROKKA_169259	0	0.346	3.446	0	0	0	0	0	1.358	1.083	0.977	0.882				80690	2284	1894	276	-	NA	hypothetical protein
PROKKA_169260	0	0	2.757	0	0	0	11.851	1.912	7.059	6.062	12.503	7.058				80691	2284	238	345	-	NA	hypothetical protein
PROKKA_169261	0	0	0	0	0	0	5.572	2.141	2.433	7.761	1.751	4.744				80691	2284	585	462	-	NA	hypothetical protein
PROKKA_169262	0	0	0	0	0	0	1.611	2.339	2.657	3.179	3.824	2.59				80691	2284	1024	282	-	NA	hypothetical protein
PROKKA_169263	0	0	0	0	0	0	3.653	1.446	0.822	1.31	2.365	0.534				80691	2284	1376	456	-	NA	hypothetical protein
PROKKA_169264	57.474	44.978	72.09	23.312	37.322	19.373	0.629	0	0.389	0.31	0.28	0				80738	2283	203	963	-	NA	hypothetical protein
PROKKA_169265	0	0	0	0	0	0	7.619	2.074	4.713	5.637	13.565	3.063				80739	2283	1	159	+	NA	hypothetical protein
PROKKA_169266	0	0	0	0	0	0	10.002	3.403	7.927	4.008	14.189	6.031	nrdB_92	1.17.4.1	COG0208	80739	2283	159	969	+	NA	Ribonucleoside-diphosphate reductase subunit beta
PROKKA_169267	0	0	0	0	0	0	17.044	4.282	8.11	1.293	8.17	3.162				80739	2283	1166	231	+	NA	hypothetical protein
PROKKA_169268	0	0	0	0	0	0	11.931	1.998	6.812	3.622	6.536	2.952				80739	2283	1407	165	+	NA	hypothetical protein
PROKKA_169269	0.313	0.294	0	0	0.214	0	6.281	1.52	6.619	3.672	2.899	2.618	hchA_24	4.2.1.130		80740	2283	52	651	+	NA	Molecular chaperone Hsp31 and glyoxalase 3
PROKKA_169270	0.067	0.379	1.887	0	0	0.215	5.408	0.327	4.275	2.371	1.872	0.725				80740	2283	770	1008	+	NA	hypothetical protein
PROKKA_169271	0	0	0	0	0	0	1.133	0.759	5.069	0.86	2.949	0.561				80741	2283	478	1737	-	NA	hypothetical protein
PROKKA_169272	0.171	0.337	0	0	0.21	0	1.982	0.498	3.019	3.009	1.765	1.717	lpxD_90	2.3.1.-		80742	2283	241	1986	-	NA	UDP-3-O-(3-hydroxymyristoyl)glucosamine N-acyltransferase
PROKKA_169273	0.467	0.657	0	2.707	0.718	2.236	0	0	0	0	0	0				80743	2283	611	291	+	NA	hypothetical protein
PROKKA_169274	0.451	0.362	0.901	0.932	0.66	1.37	0	0	0.177	0	0	0	rsxD_22		COG4658	80743	2283	904	1056	+	NA	Electron transport complex subunit RsxD
PROKKA_169275	0.209	0.411	0	0.121	0.385	0.488	0.186	0	0	0	0.331	0.299	mcpS_2		COG0840	80744	2283	187	1629	-	NA	Methyl-accepting chemotaxis protein McpS
PROKKA_169276	0.291	0	0	0	0	0	0	0	0	0	0	0				80744	2283	2034	234	-	NA	hypothetical protein
PROKKA_169277	0	0	0	0	0	0	4.589	0	3.244	1.293	2.334	1.054				80745	2283	1139	231	+	NA	hypothetical protein
PROKKA_169278	0	0	0	0	0	0	11.648	12.357	13.672	21.215	13.294	16.81				80745	2283	1760	507	-	NA	hypothetical protein
PROKKA_169279	0	0	0	0	0	0	2.227	1.616	0.918	0	0	0				80746	2283	446	204	+	NA	hypothetical protein
PROKKA_169280	0	0.081	0	0	0	0	11.56	11.467	9.693	10.39	8.689	7.435	suyB_4	4.4.1.24		80748	2283	150	1179	-	NA	(2R)-sulfolactate sulfo-lyase subunit beta
PROKKA_169281	0	0	0	0	0	0	17.693	7.932	18.026	9.241	13.897	11.715	suyA	4.4.1.24		80748	2283	1341	291	-	NA	(2R)-sulfolactate sulfo-lyase subunit alpha
PROKKA_169282	0	0	0	0	0	0	9.11	3.753	3.96	7.287	4.384	2.772		1.1.1.401		80748	2283	1647	615	-	NA	2-dehydro-3-deoxy-L-rhamnonate dehydrogenase (NAD(+))
PROKKA_169283	2.918	2.557	3.548	0.98	0.91	0.675	3.767	1.025	5.01	2.787	4.359	2.726	ygiF_16	3.6.1.25	COG3025	80795	2282	136	1608	+	NA	Inorganic triphosphatase
PROKKA_169284	19.973	23.506	19.812	3.692	15.382	20.036	2.208	1.374	1.951	1.867	1.685	1.522	mlaE_63		COG0767	80796	2282	1	480	+	NA	putative phospholipid ABC transporter permease protein MlaE
PROKKA_169285	23.095	36.915	16.051	2.493	4.996	7.323	2.556	0	1.186	1.891	1.138	2.569	mlaD_23		COG1463	80796	2282	578	474	+	NA	putative phospholipid ABC transporter-binding protein MlaD
PROKKA_169286	46.49	48.938	19.968	16.798	25.594	27.235	1.391	0.865	0.738	1.568	0.708	1.278	mlaC_27		COG2854	80796	2282	1064	762	+	NA	putative phospholipid-binding protein MlaC
PROKKA_169287	19.972	15.463	6.277	5.849	17.701	21.717	1.999	0	1.237	0.986	0	0				80796	2282	1825	303	+	NA	hypothetical protein
PROKKA_169288	0	0	0	0	0	0	2.06	0	3.398	0.678	3.057	1.104	gltT_7			80797	2282	3	441	+	NA	Proton/sodium-glutamate symport protein
PROKKA_169289	0	0	0	0	0	0	0.706	0.769	1.31	0.696	1.571	1.419	hisG_49	2.4.2.17	COG0040	80797	2282	767	858	+	NA	ATP phosphoribosyltransferase
PROKKA_169290	1.986	0.986	1.634	1.692	1.197	0.745	0.26	0	0	0	0	0	bacG_11	1.3.1.-	COG1028	80798	2282	17	582	+	NA	NADPH-dependent reductase BacG
PROKKA_169291	1.628	1.233	0	1.088	1.026	0.932	0.279	0	0.345	0	0	0	nbaC_26	1.13.11.6		80798	2282	798	543	+	NA	3-hydroxyanthranilate 3,4-dioxygenase
PROKKA_169292	0.931	0.546	2.171	0.899	0.318	0.743	0.173	0	0	0	0	0	mlhB_3	3.1.1.83		80798	2282	1378	876	+	NA	Monoterpene epsilon-lactone hydrolase
PROKKA_169293	0.641	0.301	1.994	0.826	0.511	0.834	0	0	0.196	0	0	0	metF_37	1.5.1.20	COG0685	80799	2282	12	954	+	NA	5,10-methylenetetrahydrofolate reductase
PROKKA_169294	9.622	2.405	2.991	7.431	9.199	5.685	0	3.111	1.178	1.879	2.543	4.594	trxA_125			80799	2282	1104	318	+	NA	Thioredoxin 1
PROKKA_169295	3.083	1.64	1.165	5.792	3.414	1.684	0.557	2.02	0.918	2.197	0.33	0.895	ylpA_2			80800	2282	604	816	-	NA	Lipoprotein YlpA
PROKKA_169296	1.743	1.907	0	3.927	1.588	0.618	1.294	0	1.067	0	0.768	0				80800	2282	1400	351	-	NA	hypothetical protein
PROKKA_169297	0	0	0	0	0	0	0	0	0	0	0	0				80801	2282	374	492	-	NA	hypothetical protein
PROKKA_169298	0	0	0	0	0	0	0.258	0	0	0	0	0				80801	2282	1075	588	-	NA	hypothetical protein
PROKKA_169299	0.384	1.351	2.686	0	1.574	0	2.994	0	2.646	2.532	3.046	1.376	yabJ_89	3.5.99.10	COG0251	80802	2282	5	354	+	NA	2-iminobutanoate/2-iminopropanoate deaminase
PROKKA_169300	0	0.202	0	0	0.735	0	0.639	0	1.581	0	2.275	0.514				80802	2282	401	474	+	NA	hypothetical protein
PROKKA_169301	0.646	0.636	1.806	0.374	0.198	0.206	1.726	0	2.313	0.851	0	0.925	tas_47		COG0667	80802	2282	888	1053	-	NA	Protein tas
PROKKA_169302	0	0	0	0	0	0	3.926	3.664	0.694	2.213	0	0	proS_58	6.1.1.15	COG0442	80803	2282	89	270	-	NA	Proline--tRNA ligase
PROKKA_169303	0.479	0.224	0	0.462	0	0.339	54.387	93.66	47.934	97.49	57.59	70.879				80803	2282	616	426	+	NA	hypothetical protein
PROKKA_169304	0	0	0	0	0	0	9.06	1.879	5.337	3.405	8.449	3.469				80803	2282	1315	351	+	NA	hypothetical protein
PROKKA_169305	0.54	1.518	1.258	0.781	0.369	0.574	0.401	0	0.248	1.186	0.357	0.966				80804	2282	685	756	-	NA	hypothetical protein
PROKKA_169306	0.176	0	0	0	0	0.187	0.196	0	0.242	0	1.393	0.629				80805	2282	23	774	-	NA	hypothetical protein
PROKKA_169307	0	0	0	0	0	0	0.177	0	0.219	0	0	0				80805	2282	904	855	+	NA	hypothetical protein
PROKKA_169308	0	0	0	0	0	0	0	0.763	0.867	0	0	0	speE_61	2.5.1.16		80805	2282	1779	432	-	NA	Polyamine aminopropyltransferase
PROKKA_169309	0.304	0.321	0	0.661	0.078	0.485	0.847	0.369	0.419	0	0.302	1.362	aspS_59	6.1.1.23	COG0173	80806	2282	1357	894	-	NA	Aspartate--tRNA(Asp/Asn) ligase
PROKKA_169310	0	0.146	0	0	0	0	2.074	0.502	0.285	1.819	1.641	2.224				80807	2282	41	657	+	NA	hypothetical protein
PROKKA_169311	0	0	0	0	0	0	0	0	0	0	0	0			COG0327	80807	2282	684	780	-	NA	GTP cyclohydrolase 1 type 2
PROKKA_169312	6.369	7.375	7.859	2.984	2.878	3.287	0.209	0	0	0	0.371	0	lolD_77	3.6.3.-	COG1136	80808	2282	605	726	-	NA	Lipoprotein-releasing system ATP-binding protein LolD
PROKKA_169313	3.892	3.38	0	1.658	0.586	2.556	0	0	0	0	0.454	0		3.1.1.2		80808	2282	1365	594	+	NA	Arylesterase
PROKKA_169314	6.968	2.372	5.129	5.311	3.907	6.318	0.49	0.711	0.202	0	0	0.525	rbsK/rbiA_22			80863	2281	180	927	-	NA	Bifunctional ribokinase/ribose-5-phosphate isomerase A
PROKKA_169315	4.948	2.918	6.697	3.236	3.597	2.037	0	0	0	0	0	0	sufE_46		COG2166	80863	2281	1182	426	+	NA	Cysteine desulfuration protein SufE
PROKKA_169316	4.236	4.17	5.925	7.362	4.557	9.011	0	1.027	1.167	0	1.68	0.759	sufT_39			80863	2281	1619	321	+	NA	Fe-S protein maturation auxiliary factor SufT
PROKKA_169317	0	0	0	0	0	0	1.509	2.274	2.871	1.374	2.892	1.493				80864	2281	566	1305	-	NA	hypothetical protein
PROKKA_169318	0	0.161	0	0	0	0	0.509	0	0.786	0.251	0.905	0.409				80866	2281	261	1191	-	NA	hypothetical protein
PROKKA_169319	0.084	0.118	0	0.242	0	0	0.931	0.406	1.383	0	0.663	0.3				80866	2281	1469	813	-	NA	hypothetical protein
PROKKA_169320	1.473	2.709	6.34	0.656	1.161	1.085	8.581	2.198	7.806	4.98	7.189	2.029	cysB_17			80908	2280	10	600	+	NA	HTH-type transcriptional regulator CysB
PROKKA_169321	10.227	10.397	6.765	1.601	4.53	4.115	10.465	2.346	8.187	9.109	6.85	3.217				80908	2280	676	984	-	NA	hypothetical protein
PROKKA_169322	4.712	5.365	9.416	0	0.46	1.432	15.993	3.265	12.366	2.958	8.008	4.018				80908	2280	1954	303	-	NA	hypothetical protein
PROKKA_169323	28.846	35.011	12.008	1.989	0.879	0.913	0	0	0.473	0.755	0.681	0.615				80909	2280	702	396	-	NA	hypothetical protein
PROKKA_169324	0.54	0.632	1.258	0.781	0.276	0.765	0	0	0.248	0	0	0.322				80909	2280	1346	756	+	NA	hypothetical protein
PROKKA_169325	4.081	5.637	3.058	4.01	1.941	1.395	0	0	0.402	0	0.578	0	ribF_52		COG0196	80910	2280	125	933	+	NA	Riboflavin biosynthesis protein RibF
PROKKA_169326	0	0	0	0	0	0	0.918	0.999	2.271	0	1.634	0	bluR_23		COG0789	80911	2280	1487	330	-	NA	HTH-type transcriptional repressor BluR
PROKKA_169327	0	0	0	0	0	0	1.003	1.456	0.827	0	2.976	1.075	mepM_156	3.4.24.-	COG0739	80911	2280	1826	453	-	NA	Murein DD-endopeptidase MepM
PROKKA_169328	0	0	0	0	0	0	3.457	4.015	4.277	3.183	4.514	2.224				80912	2280	176	657	-	NA	hypothetical protein
PROKKA_169329	0	0	0	0	0	0	2.643	2.302	2.943	2.086	2.823	0.85				80912	2280	964	573	+	NA	hypothetical protein
PROKKA_169330	0	0	0	0	0	0	4.079	1.11	3.154	1.006	2.723	3.28				80912	2280	1567	297	+	NA	hypothetical protein
PROKKA_169331	0	0	0	0	0	0	4.149	4.517	2.566	4.093	3.693	0				80912	2280	1925	73	-	NA	tRNA-Arg(cct)
PROKKA_169332	0	0	0	0	0	0	0.812	1.473	1.172	0	0.964	0				80913	2280	23	1119	+	NA	hypothetical protein
PROKKA_169333	0	0	0	0	0	0	0.847	0.369	0.838	0	0.905	0.272	natA_72		COG4555	80913	2280	1257	894	+	NA	ABC transporter ATP-binding protein NatA
PROKKA_169334	0	0	0	0	0	0	1.594	1.157	0.657	0	2.838	0				80915	2280	327	285	+	NA	hypothetical protein
PROKKA_169335	0	0	0	0	0	0	0.543	0	1.343	0	0.483	0.436				80915	2280	826	558	-	NA	hypothetical protein
PROKKA_169336	0	0	0	0	0	0	0	0.493	0.84	0	0.403	0				80915	2280	1445	669	-	NA	hypothetical protein
PROKKA_169337	0	0	0	0	0	0	0	0	0.449	0	0	0				80916	2280	150	417	+	NA	hypothetical protein
PROKKA_169338	0.226	0	0	0	0	0	0	0	0	0	0	0				80916	2280	929	603	+	NA	hypothetical protein
PROKKA_169339	0	0	0	0	0	0	0	0	0	0	0	0				80916	2280	1713	426	+	NA	hypothetical protein
PROKKA_169340	0.402	0.094	0	0	0	0	1.195	0.325	0.924	0.884	0.266	0.72	apbE_95	2.7.1.180	COG1477	80917	2280	184	1014	+	NA	FAD:protein FMN transferase
PROKKA_169341	1.225	1.723	0	0	0.314	0	0	2.971	3.375	2.692	1.214	1.097				80917	2280	1373	222	+	NA	hypothetical protein
PROKKA_169342	0	0	0	0	0	0	0	0	0	0	0	0	cobD_38		COG1270	80918	2280	10	390	+	NA	Cobalamin biosynthesis protein CobD
PROKKA_169343	0	0	0	0	0	0	0.273	0.594	0	0	0	0				80918	2280	387	555	+	NA	hypothetical protein
PROKKA_169344	0	0	0	0.197	0	0	1.662	0.987	1.309	1.491	2.691	0.729				80968	2279	226	1002	+	NA	hypothetical protein
PROKKA_169345	0	0	0	0	0	0	1.429	0	0	0	0	0.766				80968	2279	1616	318	+	NA	hypothetical protein
PROKKA_169346	5.308	7.867	8.025	1.662	1.616	2.593	0.639	0	0	1.891	0.569	0.514	yaeQ_17		COG4681	80969	2279	21	474	+	NA	putative protein YaeQ
PROKKA_169347	2.592	3.379	1.318	0.273	1.062	1.102	1.784	0	0.909	0.207	0.747	0.337	ywaD_38	3.4.11.6	COG2234	80969	2279	524	1443	+	NA	Aminopeptidase YwaD
PROKKA_169348	9.197	6.929	9.188	0	1.346	1.048	1.463	0	1.81	1.443	0	3.529				80969	2279	2026	207	-	NA	hypothetical protein
PROKKA_169349	0	0	0	0	0	0	0	0	0	0	0	0	csaA_28		COG0073	80970	2279	12	348	+	NA	putative chaperone CsaA
PROKKA_169350	1.793	2.881	0	0.371	0.918	0.272	0	0.621	0.353	1.125	0	0.459				80970	2279	474	531	+	NA	hypothetical protein
PROKKA_169351	0	0	0	0	0	0	0	0	0	0	0	0				80970	2279	1091	168	+	NA	hypothetical protein
PROKKA_169352	1.441	0.81	4.03	1.113	0.295	1.123	0	0	0	0	0	0.344				80970	2279	1277	708	+	NA	hypothetical protein
PROKKA_169353	0	0	0	0	0	0	0	0	0.801	0	0	0				80970	2279	2040	234	-	NA	hypothetical protein
PROKKA_169354	0.133	0.373	0	0	0.136	0	0.295	0	0.365	1.165	1.051	0				80971	2279	153	513	+	NA	hypothetical protein
PROKKA_169355	1.097	0.771	0	0.265	0.374	0	1.628	0.443	1.511	1.205	0.362	1.309	ompR_28			80971	2279	834	744	+	NA	Transcriptional regulatory protein OmpR
PROKKA_169356	0	0	0	0	0	0.348	16.745	3.699	10.808	7.661	9.505	5.073				80972	2279	144	624	+	NA	hypothetical protein
PROKKA_169357	0	0	0	0	0.204	0	0	0	0.548	0	0	0	dxs_90	2.2.1.7	COG1154	81017	2278	57	342	+	NA	1-deoxy-D-xylulose-5-phosphate synthase
PROKKA_169358	0	0	0	0	0	0	1.514	4.946	1.561	2.49	3.595	2.841	pnp_53	2.7.7.8	COG1185	81018	2278	35	600	+	NA	Polyribonucleotide nucleotidyltransferase
PROKKA_169359	0	0	0	0	0	0	1.457	0.288	0.492	0	1.179	0.426	dgk_28	2.7.1.113	COG1428	81018	2278	737	1143	+	NA	Deoxyguanosine kinase
PROKKA_169360	0	0	0	0	0	0	1.803	0	1.115	0.889	1.605	0				81018	2278	1903	336	-	NA	hypothetical protein
PROKKA_169361	0	0	0	0	0	0	3.913	0.852	5.809	1.544	2.787	1.888				81019	2278	314	387	+	NA	hypothetical protein
PROKKA_169362	0.168	0.236	0	0	0	0.179	0.187	0	0	0	0	0				81020	2278	142	810	+	NA	hypothetical protein
PROKKA_169363	0.546	0	1.91	0.395	0.14	0	2.129	0.662	0.752	0.6	2.165	0				81020	2278	1371	498	+	NA	hypothetical protein
PROKKA_169364	0.433	0.487	0	0.501	0	0.184	0	0	0	0	0	0	yafV_30	3.5.1.3		81021	2278	105	786	-	NA	Omega-amidase YafV
PROKKA_169365	0	0	0	0	0	0.108	0	0	0	0	0	0				81021	2278	890	672	-	NA	hypothetical protein
PROKKA_169366	0.507	0	0	0	0	0	0.377	0	0.932	0.743	0	1.211				81022	2278	307	402	-	NA	hypothetical protein
PROKKA_169367	1.836	1.953	1.253	1.557	3.854	2.572	1.696	0	0.864	1.771	2.486	2.246				81022	2278	708	1518	-	NA	hypothetical protein
PROKKA_169368	0	0	0	0	0	0	4.858	0.92	3.919	1.667	2.632	2.717				81023	2278	1242	717	+	NA	hypothetical protein
PROKKA_169369	0	0	0	0	0	0	3.605	0	0	1.186	3.209	2.899	purS_10	6.3.5.3	COG1828	81023	2278	1969	252	+	NA	Phosphoribosylformylglycinamidine synthase subunit PurS
PROKKA_169370	0	0.275	0	0	0	0	1.741	0	0.538	1.717	0.775	0.7	apaH_39	3.6.1.41	COG0639	81061	2277	1834	348	-	NA	Bis(5'-nucleosyl)-tetraphosphatase [symmetrical]
PROKKA_169371	0.655	0.092	0.916	0.19	0.201	0.07	0.875	0	1.805	0.576	1.039	0.469	kpsD_23		COG1596	81062	2277	21	1038	+	NA	Polysialic acid transport protein KpsD
PROKKA_169372	0.087	0	0	0	0	0	0.771	0	0.953	0.38	0.343	0.31	kpsM_7		COG1682	81062	2277	1059	786	+	NA	Polysialic acid transport protein KpsM
PROKKA_169373	1.705	1.332	2.649	0.549	1.229	1.41	0.141	0.306	0	0	0.25	0.452				81115	2276	151	1077	+	NA	hypothetical protein
PROKKA_169374	48.983	54.518	60.48	47.504	65.835	69.614	0.332	0	0.205	0.655	0.591	0	galU_19	2.7.7.9	COG1210	81115	2276	1336	912	-	NA	UTP--glucose-1-phosphate uridylyltransferase
PROKKA_169375	0	0.116	1.153	0	0.169	0	0	1.199	0.454	0.362	1.307	0.295	teaD_10		COG0589	81116	2276	703	825	-	NA	TRAP-T-associated universal stress protein TeaD
PROKKA_169376	0.442	0.207	0	0.426	0.302	0.313	0.656	2.855	2.433	1.94	2.334	0.527	rimP_54			81116	2276	1662	462	+	NA	Ribosome maturation factor RimP
PROKKA_169377	0	0	0	0	0	0	0	0	0	0	0	0				81117	2276	575	207	-	NA	hypothetical protein
PROKKA_169378	0	0.759	0	0.781	0	0	6.61	1.309	1.487	4.743	3.209	2.899				81161	2275	1263	252	-	NA	hypothetical protein
PROKKA_169379	1.36	0.744	1.057	0.875	1.006	1.125	0	0	0	0	0	0	rmlD_52	1.1.1.133		81162	2275	121	900	+	NA	dTDP-4-dehydrorhamnose reductase
PROKKA_169380	0.436	0.306	0	0.631	0.223	0.927	0	0	0	0	0	0				81163	2275	473	312	-	NA	hypothetical protein
PROKKA_169381	0.63	0.295	0	0.608	0.645	0.446	0	0	0	0	0	0				81163	2275	1145	324	-	NA	hypothetical protein
PROKKA_169382	0	0.403	0	0	0	0	0	0	0	0	0	1.027				81163	2275	1616	237	-	NA	hypothetical protein
PROKKA_169383	0	0	0	0	0	0	10.402	2.971	4.008	4.374	5.161	3.565	troA_23		COG0803	81164	2275	670	888	-	NA	Periplasmic zinc-binding protein TroA
PROKKA_169384	0	0	0	0	0	0	8.067	1.506	4.562	5.912	8.207	2.594	ideR_29		COG1321	81164	2275	1554	657	-	NA	Iron-dependent repressor IdeR
PROKKA_169385	0	0	0	0	0	0	0.417	0.908	2.58	0	4.456	0				81165	2275	163	363	+	NA	hypothetical protein
PROKKA_169386	0	0	0	0	0	0	11.472	0.999	7.38	6.338	13.071	3.689				81165	2275	525	330	+	NA	hypothetical protein
PROKKA_169387	0	0	0	0	0	0	19.229	1.309	16.355	8.3	33.165	6.764				81165	2275	858	252	+	NA	hypothetical protein
PROKKA_169388	0	0	0	0	0	0	11.55	1.863	5.821	5.908	14.47	6.191				81165	2275	1096	354	+	NA	hypothetical protein
PROKKA_169389	0	0	0	0	0	0	6.897	2.048	6.982	1.237	5.582	3.025				81165	2275	1449	483	+	NA	hypothetical protein
PROKKA_169390	0	0	0	0	0	0	11.877	0	10.102	11.717	15.859	2.387				81165	2275	1959	204	-	NA	hypothetical protein
PROKKA_169391	4.139	1.247	0	5.708	7.571	9.327	0	0	0	0	0	0	ilvA_38	4.3.1.19	COG1171	81166	2275	12	690	+	NA	L-threonine dehydratase biosynthetic IlvA
PROKKA_169392	0.489	0	0	0	0.167	0.173	0	0	0	0	0	0	hisI_48	3.5.4.19	COG0139	81166	2275	804	417	-	NA	Phosphoribosyl-AMP cyclohydrolase
PROKKA_169393	0.214	0	0	0	0	0	0	0	0	0	0.424	0				81166	2275	1217	636	-	NA	hypothetical protein
PROKKA_169394	0.364	0	0	0	0.869	0.516	0	1.176	0.334	0	0	0.434				81167	2275	112	561	-	NA	hypothetical protein
PROKKA_169395	0.148	0	0	0	0	0	0.33	0	0.408	0	0	0				81167	2275	734	459	-	NA	hypothetical protein
PROKKA_169396	0	0	0	0	0	0.075	0.158	0	0.195	0	0.842	0				81167	2275	1316	960	-	NA	hypothetical protein
PROKKA_169397	1.054	0.741	0	0	0	0	1.174	0	2.178	0	0	0	ascD_10	1.17.1.-		81168	2275	238	258	+	NA	CDP-6-deoxy-L-threo-D-glycero-4-hexulose-3-dehydrase reductase
PROKKA_169398	0.346	0.347	0	0.143	0.051	0	0.22	0	0.408	0.217	0	0.531	dgcE_8	2.7.7.65	COG2202	81168	2275	649	1377	-	NA	putative diguanylate cyclase DgcE
PROKKA_169399	0.995	0.431	0	0	0.078	0.326	2.728	0.371	3.797	1.009	0.911	1.097				81169	2275	96	888	-	NA	hypothetical protein
PROKKA_169400	0	0	0	0	0	0	1.097	2.389	2.715	0	1.954	0				81170	2275	163	138	+	NA	hypothetical protein
PROKKA_169401	0	0	0	0	0	0	4.619	0.718	4.49	0.651	5.286	2.653				81170	2275	778	459	-	NA	hypothetical protein
PROKKA_169402	0	0	0	0	0	0	3.681	0	1.951	3.112	3.744	2.537				81170	2275	1489	288	+	NA	hypothetical protein
PROKKA_169403	2.279	2.849	1.771	1.834	3.372	2.289	0	0	0.349	0	0.502	0	trxB_64	1.8.1.9	COG0492	81171	2275	33	537	+	NA	Thioredoxin reductase
PROKKA_169404	1.217	0.856	0	0.881	2.337	1.456	0	0	0	0	0	0	hscB_33			81171	2275	806	447	-	NA	Co-chaperone protein HscB
PROKKA_169405	3.463	1.881	5.503	2.051	2.66	3.264	0.526	0.382	0.217	1.037	0.624	1.127	fadE_44	1.3.99.-	COG1960	81171	2275	1402	864	-	NA	putative acyl-CoA dehydrogenase
PROKKA_169406	4.471	8.334	11.633	3.312	0.426	0.553	0.232	0	0	0.457	0	0.372				81172	2275	574	654	-	NA	hypothetical protein
PROKKA_169407	6.835	6.071	0	0	2.211	4.017	0.801	0	0	0.79	0	0				81172	2275	1725	378	+	NA	hypothetical protein
PROKKA_169408	1.428	2.259	0	0	0.914	0.759	0	0	0.983	0	0	0	radA_53	3.6.4.-	COG1066	81173	2275	1774	381	-	NA	DNA repair protein RadA
PROKKA_169409	0	0	0	0	0	0	0.996	2.169	2.876	0.655	1.774	0.534				81221	2274	733	456	-	NA	hypothetical protein
PROKKA_169410	0	0	0	0	0	0	1.419	1.324	2.508	0.4	2.526	2.282				81221	2274	1208	747	-	NA	hypothetical protein
PROKKA_169411	0.109	0	0	0	0	0	0.244	0	0.302	0	0	0				81222	2274	159	621	+	NA	hypothetical protein
PROKKA_169412	0	0	0	0	0	0	0.805	0.585	0	0	0.956	0				81222	2274	736	564	+	NA	hypothetical protein
PROKKA_169413	1.044	1.028	2.922	0.302	0.321	0.889	0.698	0	0	0.459	0	0.374	yhdE_24		COG0424	81223	2274	1328	651	-	NA	Maf-like protein YhdE
PROKKA_169414	0	0	0	0	0	0	1.286	0.7	0.795	0.634	0.572	0	sdhB_20	4.3.1.17		81224	2274	125	471	+	NA	L-serine dehydratase, beta chain
PROKKA_169415	0	0	0	0	0	0	0	0	0	0	0	0				81224	2274	683	75	+	NA	tRNA-Val(gac)
PROKKA_169416	0	0	0	0	0	0	0.691	0.753	1.069	1.023	1.231	0.278	purU_54	3.5.1.10	COG0788	81224	2274	1165	876	+	NA	Formyltetrahydrofolate deformylase
PROKKA_169417	0	0	0	0	0	0	1.052	0.509	1.012	0.231	1.456	0.376		3.1.6.1	COG3119	81277	2273	25	1296	+	NA	Arylsulfatase
PROKKA_169418	1.971	3.464	0	0	0	0	0	0	0.679	0	0	0	glpE_51	2.8.1.1		81278	2273	584	276	+	NA	Thiosulfate sulfurtransferase GlpE
PROKKA_169419	2.258	2.268	7.897	3.738	5.619	4.203	0	0	0	0	0	0				81278	2273	1043	843	-	NA	hypothetical protein
PROKKA_169420	0.63	0	0	0	2.365	3.348	0	0	0	0	0	0				81278	2273	1923	324	-	NA	hypothetical protein
PROKKA_169421	1.346	1.683	0	0	1.456	0.875	0.333	0	0	0.329	0	0				81279	2273	284	909	-	NA	hypothetical protein
PROKKA_169422	1.789	2.307	0	0.216	0.305	0.872	1.162	0.362	0.822	0.983	0.591	0.267		3.4.24.75		81279	2273	1216	912	-	NA	Glycyl-glycine endopeptidase ALE-1
PROKKA_169423	2.02	0.947	0	0.65	0.307	0.159	0.333	0	0.206	0	0	0				81280	2273	284	909	-	NA	hypothetical protein
PROKKA_169424	1.566	1.677	0	0.216	0.382	0.714	0.498	0	0	0.655	0.296	0		3.4.24.75		81280	2273	1216	912	-	NA	Glycyl-glycine endopeptidase ALE-1
PROKKA_169425	0.103	0.435	0	0	0	0.329	0.459	0	0	0	0.408	0				81281	2273	252	660	-	NA	hypothetical protein
PROKKA_169426	0.753	0.77	0	0.397	0.351	0.583	0.915	0	0.755	0.301	0.271	0				81281	2273	913	993	-	NA	hypothetical protein
PROKKA_169427	0.872	1.226	0	0	1.786	1.391	1.941	0	1.201	0	0	0				81282	2273	1366	156	+	NA	hypothetical protein
PROKKA_169428	77.849	76.389	96.478	59.22	39.874	84.886	1.372	2.389	2.715	1.083	3.907	3.088				81283	2273	153	552	-	NA	hypothetical protein
PROKKA_169429	9.317	8.351	6.096	5.996	4.353	8.807	0	0.264	0.6	0.479	0.216	0.78	pepT_31	3.4.11.4	COG2195	81283	2273	709	1248	-	NA	Peptidase T
PROKKA_169430	0	0	0	0	0	0	0.297	0	1.102	0	2.114	0.477				81284	2273	208	510	+	NA	hypothetical protein
PROKKA_169431	0.104	0	0.727	0	0	0.055	1.158	0.252	0.716	0.914	1.031	1.117				81284	2273	671	1308	+	NA	hypothetical protein
PROKKA_169432	0	0	0	0	0	0	0	0	1.135	0	1.634	1.476				81284	2273	2065	165	-	NA	hypothetical protein
PROKKA_169433	0	0	0	0	0	0	0.493	0	0.814	0	0.293	0				81285	2273	23	921	+	NA	hypothetical protein
PROKKA_169434	0	0	0	0	0	0	0	0	0	0	0	0	fabG_164	1.1.1.100		81285	2273	1272	675	+	NA	3-oxoacyl-[acyl-carrier-protein] reductase FabG
PROKKA_169435	0.925	1.951	3.235	1.34	0.474	4.427	0.515	0	0.637	0	0	0	rsmE_51	2.1.1.193	COG1385	81286	2273	61	294	+	NA	Ribosomal RNA small subunit methyltransferase E
PROKKA_169436	17.659	18.283	21.393	6.645	11.324	10.721	0.465	0	0.383	0.306	0.551	0.249	gshB_20	6.3.2.3	COG0189	81286	2273	452	978	+	NA	Glutathione synthetase
PROKKA_169437	2.348	3.302	0	1.183	2.51	3.257	0.227	0	0	0	0	0				81286	2273	1449	666	+	NA	hypothetical protein
PROKKA_169438	0	0	0	0	0	0	0	0	0	0	0	0				81287	2273	170	195	-	NA	hypothetical protein
PROKKA_169439	0	0	2.991	0	0	0	0	0	0	0	0	0				81287	2273	1490	318	-	NA	hypothetical protein
PROKKA_169440	0	0	0	0	0	0	2.304	0	3.368	3.306	3.729	3.368		1.-.-.-	COG0277	81288	2273	98	723	+	NA	putative FAD-linked oxidoreductase
PROKKA_169441	0	0	0	0	0	0	1.537	0.772	3.802	2.799	2.315	4.562	lutA_11		COG0247	81288	2273	820	1281	+	NA	Lactate utilization protein A
PROKKA_169442	0	0	0	0	0	0	0.447	0.195	0.554	0	0.319	0.288				81289	2273	579	1692	-	NA	hypothetical protein
PROKKA_169443	0	0	0	0	0	0	0.721	0	0.892	1.423	3.851	1.16				81330	2272	32	210	+	NA	hypothetical protein
PROKKA_169444	0	0	0	0	0	0	1.863	2.028	1.613	3.675	3.648	1.797			COG0627	81330	2272	247	813	-	NA	putative protein
PROKKA_169445	0	0	0	0.252	0	0.185	8.154	13.951	9.127	10.726	14.171	5.307				81330	2272	1179	780	-	NA	hypothetical protein
PROKKA_169446	0	0	0	0	0	0	3.155	10.992	6.245	7.47	20.22	2.029				81330	2272	2017	240	-	NA	hypothetical protein
PROKKA_169447	0	0	0	0	0	0	2.575	6.729	2.549	7.114	4.585	0	trmH_82	2.1.1.34	COG0566	81331	2272	61	294	+	NA	tRNA (guanosine(18)-2'-O)-methyltransferase
PROKKA_169448	0	0	0	0	0	0	15.443	9.536	13.402	5.002	16.824	6.301	sulD_8		COG0801	81331	2272	347	657	-	NA	Bifunctional folate synthesis protein
PROKKA_169449	0.603	0.471	0.938	0.194	0.481	1.64	0	0	0	0	0	0	cobD_39	4.1.1.81	COG0079	81332	2272	389	1014	-	NA	Threonine-phosphate decarboxylase
PROKKA_169450	0.684	0.687	2.733	0.849	1.201	1.558	0	0	0.269	0	0	0	cobQ_20			81332	2272	1395	696	-	NA	Cobyric acid synthase
PROKKA_169451	0	0.431	0	1.774	0	2.28	0	1.485	0.844	2.692	2.429	0	mepM_157	3.4.24.-	COG0739	81333	2272	63	222	+	NA	Murein DD-endopeptidase MepM
PROKKA_169452	0	0	2.882	0.597	0	0	0	0	0.568	0	0	0	bluR_24		COG0789	81333	2272	378	330	+	NA	HTH-type transcriptional repressor BluR
PROKKA_169453	0.112	0.471	0	0	0.114	0.119	0.746	2.166	0.615	0	1.328	0.4	lemA_33		COG1704	81333	2272	828	609	+	NA	Protein LemA
PROKKA_169454	0	0	0	0.45	0	0.495	0	0	0.428	0	0.616	0				81333	2272	1442	438	+	NA	hypothetical protein
PROKKA_169455	0	0	0	0	0	0	0	0	0.553	0	0	0				81334	2272	580	339	-	NA	hypothetical protein
PROKKA_169456	0	0	0	0	0	0	0	0	0	0	0	0				81334	2272	1222	369	-	NA	hypothetical protein
PROKKA_169457	0	0.211	0	0	0.461	0.479	0.669	1.456	2.481	1.319	1.19	1.075				81334	2272	1735	453	-	NA	hypothetical protein
PROKKA_169458	0.117	0	0	0	0	0	0	0.567	0.322	0	0.463	0.418	cysG_58		COG0007	81335	2272	1046	582	-	NA	Siroheme synthase
PROKKA_169459	0.372	0	0	0.359	0	0	0	0	0	0.544	0.982	1.331	nasF_6	2.1.1.107	COG0007	81335	2272	1674	549	-	NA	Uroporphyrinogen-III C-methyltransferase
PROKKA_169460	0	0	0	0	0	0	2.019	4.397	0	0	3.595	0				81378	2271	7	75	-	NA	tRNA-Arg(tct)
PROKKA_169461	0.115	0.161	0	0	0.118	0	2.172	0.835	1.739	2.269	3.185	1.438				81378	2271	224	1185	-	NA	hypothetical protein
PROKKA_169462	0	0.129	0	0	0	0	2.657	2.225	4.804	2.016	4.002	1.643				81378	2271	1428	741	-	NA	hypothetical protein
PROKKA_169463	0	0	0	0	0	0	2.06	2.243	1.274	2.033	3.668	0				81379	2271	152	147	+	NA	hypothetical protein
PROKKA_169464	0	0	0	0	0	0	5.048	0	7.137	0	5.135	1.16				81379	2271	292	210	+	NA	hypothetical protein
PROKKA_169465	0	0	0	0	0	0	3.58	2.339	11.072	2.825	2.549	0.576				81379	2271	491	423	+	NA	hypothetical protein
PROKKA_169466	0	0	0	0	0	0	1.442	0	1.784	0	2.568	0				81379	2271	975	210	+	NA	hypothetical protein
PROKKA_169467	0	0	0	0	0	0	6.092	1.895	5.383	1.717	7.747	1.399				81379	2271	1174	174	+	NA	hypothetical protein
PROKKA_169468	0	0	0	0	0	0	3.122	0	3.219	2.053	3.706	0.837				81379	2271	1326	291	+	NA	hypothetical protein
PROKKA_169469	1.964	1.487	2.113	0	2.012	0.482	0.673	0	0.416	0	1.198	0.541				81380	2271	56	450	+	NA	hypothetical protein
PROKKA_169470	0	0	0	0.373	0	0	0	0	0	0	0.511	0				81380	2271	630	528	+	NA	hypothetical protein
PROKKA_169471	0.262	0.245	1.219	0.252	0	0	0	0	0.48	0	0.691	0.312				81380	2271	1278	780	+	NA	hypothetical protein
PROKKA_169472	3.163	3.706	3.686	0.763	1.62	0.561	4.109	1.278	0.726	1.158	1.045	2.831				81381	2271	520	258	-	NA	hypothetical protein
PROKKA_169473	4.744	6.856	1.843	2.671	4.995	3.924	1.761	0	0.726	1.737	1.567	0.944	fabA_26	4.2.1.59	COG0764	81381	2271	949	516	+	NA	3-hydroxydecanoyl-[acyl-carrier-protein] dehydratase
PROKKA_169474	1.148	2.219	0	1.246	1.763	2.593	0	0.696	0.395	0.63	0	0.514				81381	2271	1580	474	-	NA	hypothetical protein
PROKKA_169475	0.782	0.55	0	1.132	1.601	1.247	2.611	7.58	3.23	1.717	0	0	trxB_65	1.8.1.9	COG0492	81382	2271	54	174	+	NA	Thioredoxin reductase
PROKKA_169476	0.129	0.302	0.6	0.249	0.044	0.365	0.096	0.833	0.237	0	0.34	0	aspT_5			81382	2271	437	1584	+	NA	Aspartate/alanine antiporter
PROKKA_169477	0	0.425	0	0	0.31	0	0	1.466	0	0	0	0				81382	2271	2037	225	-	NA	hypothetical protein
PROKKA_169478	0.294	0	0	0	0.905	0	0	1.427	0	1.293	0	0				81383	2271	117	231	-	NA	hypothetical protein
PROKKA_169479	0.168	0	0	0	0	0.179	0.748	0	0	0.738	0.666	0				81383	2271	349	405	-	NA	hypothetical protein
PROKKA_169480	0.186	1.045	0	0.538	0	0	2.069	0.901	3.583	0.816	2.946	1.331				81383	2271	874	366	-	NA	hypothetical protein
PROKKA_169481	0	0	0	0	0.122	0.127	1.328	0	0.657	0	0.473	0				81383	2271	1651	570	-	NA	hypothetical protein
PROKKA_169482	13.431	11.018	0	21.88	12.039	14.283	1.246	0	3.084	2.459	3.328	8.017	nlpD_31		COG0739	81384	2271	515	243	+	NA	Murein hydrolase activator NlpD
PROKKA_169483	46.398	52.369	46.963	51.939	45.028	64.762	1.53	1.85	1.892	3.353	5.446	5.466	rpoS_18			81384	2271	884	891	+	NA	RNA polymerase sigma factor RpoS
PROKKA_169484	1.552	2.183	0	188.832	38.166	16.839	1.383	0	0.855	19.1	1.231	11.119	infA_59		COG0361	81385	2271	24	219	+	NA	Translation initiation factor IF-1
PROKKA_169485	0	0	0	2.468	0	0.362	1.139	0	0	1.498	3.378	1.221				81385	2271	850	399	+	NA	hypothetical protein
PROKKA_169486	0	0.245	0	2.02	0.714	0.742	0.388	0	0.48	3.064	1.383	0.624				81385	2271	1282	390	+	NA	hypothetical protein
PROKKA_169487	0	0	3.302	4.103	0.242	1.255	0	0	0	1.037	0	1.691				81385	2271	1699	288	-	NA	hypothetical protein
PROKKA_169488	0	0	0	0	0	0	3.883	4.228	1.201	3.831	6.913	4.683				81427	2270	139	156	+	NA	hypothetical protein
PROKKA_169489	0	0	0	0	0	0.047	5.147	3.448	4.408	1.758	6.167	1.592	kinE_16	2.7.13.3	COG2202	81427	2270	275	1530	-	NA	Sporulation kinase E
PROKKA_169490	9.13	5.561	9.443	6.331	3.59	5.197	0.143	0	0.177	0	0	0.461				81428	2270	50	2115	-	NA	Outer membrane lipoprotein Omp16
PROKKA_169491	0	0.379	0	0	0	0	0	0	0	0	0	0				81429	2270	81	252	+	NA	hypothetical protein
PROKKA_169492	1.223	0.911	1.006	2.501	1.106	0.995	0	0	0	0	0	0	fmt_65	2.1.2.9		81429	2270	334	945	+	NA	Methionyl-tRNA formyltransferase
PROKKA_169493	151.181	61.993	90.571	63.477	76.542	79.461	0	0	0	0	0.988	0.892	hupB_53		COG0776	81429	2270	1465	273	+	NA	DNA-binding protein HU-beta
PROKKA_169494	0.354	0.83	1.651	0	0.484	0.251	8.676	6.297	8.131	4.668	6.085	8.455				81430	2270	389	576	-	NA	hypothetical protein
PROKKA_169495	15.728	18.545	15.229	7.125	3.677	3.302	0.18	0.391	0.111	0	0.16	0	ugl_22	3.2.1.180		81431	2270	580	1686	+	NA	Unsaturated chondroitin disaccharide hydrolase
PROKKA_169496	0	0	0	5.182	2.444	0.423	0.886	0	0	2.621	0	2.848				81432	2270	1	342	+	NA	hypothetical protein
PROKKA_169497	0.063	0.089	0	0.367	0.259	0.202	0.564	0	0.349	0.835	0.502	1.814	glnL_26	2.7.13.3	COG3852	81432	2270	435	1074	+	NA	Sensory histidine kinase/phosphatase NtrB
PROKKA_169498	0	0	0	0	0	0	0.656	0	2.433	0	0	0				81433	2270	92	231	-	NA	hypothetical protein
PROKKA_169499	0	0	0	0	0	0	1.305	0	1.346	0.859	0.387	0.35				81433	2270	330	696	-	NA	hypothetical protein
PROKKA_169500	0	0	0	0	0	0	0.817	0	0	0	0.728	0.657				81433	2270	1027	741	-	NA	hypothetical protein
PROKKA_169501	0	0	0	0	0	0	1.231	0	0	0	0	0				81433	2270	1854	123	-	NA	hypothetical protein
PROKKA_169502	0	0	0	0	0	0	0	0	0	0	0	0				81433	2270	1969	204	-	NA	hypothetical protein
PROKKA_169503	0	0	0	0	0	0	30.937	10.637	22.159	15.26	44.933	16.365				81434	2270	235	372	+	NA	hypothetical protein
PROKKA_169504	0	0	0	0	0	0	36.308	3.857	18.624	17.473	42.568	27.056				81434	2270	606	171	+	NA	hypothetical protein
PROKKA_169505	0	0	0	0	0	0	21.571	2.818	11.742	7.661	17.666	11.1				81434	2270	763	351	+	NA	hypothetical protein
PROKKA_169506	0	0	0	0	0	0	34.452	5.234	14.868	11.066	49.925	23.191				81434	2270	1113	189	+	NA	hypothetical protein
PROKKA_169507	0	0	0	0	0	0	12.554	1.709	4.53	5.676	9.778	7.15	rtpR_13	1.17.4.2		81434	2270	1301	579	+	NA	Adenosylcobalamin-dependent ribonucleoside-triphosphate reductase
PROKKA_169508	0	0	0	0	0	0.142	0.594	0.323	1.469	0.586	0.793	1.194	btsS_96	2.7.13.3	COG3275	81477	2269	465	1020	+	NA	Sensor histidine kinase BtsS
PROKKA_169509	0	0.142	0	0.292	0.206	0.107	1.122	0.489	1.943	0.443	1.198	0.361	btsR_92		COG3279	81477	2269	1491	675	+	NA	Transcriptional regulatory protein BtsR
PROKKA_169510	0	0	0	0.317	0	0	0.488	0.531	0.302	0.481	1.302	0				81478	2269	428	621	+	NA	hypothetical protein
PROKKA_169511	0.086	0	0	0.749	0.177	0.275	0.384	0.418	0.237	0.757	0.683	0.617				81478	2269	1048	789	+	NA	hypothetical protein
PROKKA_169512	0	0	0	0	0	0	7.56	2.421	3.576	3.949	11.877	5.006				81479	2269	573	681	-	NA	hypothetical protein
PROKKA_169513	0	0	0	0	0	0	22.291	2.407	9.572	7.997	15.743	7.998		2.4.2.31	COG5585	81479	2269	1295	822	-	NA	NAD(+)--arginine ADP-ribosyltransferase EFV
PROKKA_169514	0	0	0	0	0	0	3.393	0.924	3.411	1.674	4.153	1.364	xni_30	3.1.-.-		81480	2269	114	714	+	NA	Flap endonuclease Xni
PROKKA_169515	0	0	0	0	0	0	3.081	1.032	2.639	1.87	2.953	0.381				81480	2269	824	639	+	NA	hypothetical protein
PROKKA_169516	0	0	0	0	0	0	4.137	3.604	5.119	0	4.42	0				81480	2269	1464	183	+	NA	hypothetical protein
PROKKA_169517	0	0	0	0	0	0	1.97	1.072	2.437	1.457	0.877	0.792				81480	2269	1633	615	+	NA	hypothetical protein
PROKKA_169518	5.762	0.54	5.373	0	1.968	0.817	0	0	0	0	0	0				81481	2269	95	177	-	NA	hypothetical protein
PROKKA_169519	0.75	1.266	0	0.435	0.461	0.16	0	0.728	0	0	0	0	msrC_38	1.8.4.14	COG1956	81481	2269	295	453	-	NA	Free methionine-R-sulfoxide reductase
PROKKA_169520	3.6	2.301	6.866	1.659	1.09	0.348	0	0	0	0	0	0	rluB_47	5.4.99.22	COG1187	81481	2269	759	831	-	NA	Ribosomal large subunit pseudouridine synthase B
PROKKA_169521	0	0	0	0	0	0	0	0	0	0	0	0				81481	2269	1641	450	-	NA	hypothetical protein
PROKKA_169522	1.36	3.187	0	1.969	0	0.482	1.514	0	2.498	1.992	1.797	0.812				81482	2269	104	300	+	NA	hypothetical protein
PROKKA_169523	0	0	0	0	2.749	0.951	7.97	0	0	3.931	3.547	0				81482	2269	714	76	-	NA	tRNA-Phe(gaa)
PROKKA_169524	0	0	0	0	0	0	0	0	0	0	0	0	yceJ_17		COG3038	81482	2269	994	540	+	NA	Cytochrome b561
PROKKA_169525	0.122	0.343	0	0	0	0	0.814	0	1.343	0.535	0.966	0.873	yceI_75		COG2353	81482	2269	1565	558	+	NA	Protein YceI
PROKKA_169526	0	0	0	0	0	0	0.517	0.375	0.426	0.34	0.307	0.554				81483	2269	267	879	+	NA	hypothetical protein
PROKKA_169527	0	0	0	0	0	0	0.706	0.384	2.183	0.696	0.943	0.284	ettA_83		COG0488	81483	2269	1367	858	-	NA	Energy-dependent translational throttle protein EttA
PROKKA_169528	0	0	0	0	1.399	0	0	0	0	0	0	0				81538	2268	27	249	+	NA	hypothetical protein
PROKKA_169529	0.888	0.591	0	0.135	0.766	0.497	0.104	0	0	0	0.185	0	gabD_13	1.2.1.79	COG1012	81538	2268	359	1455	-	NA	Succinate-semialdehyde dehydrogenase [NADP(+)] GabD
PROKKA_169530	1.236	0.579	0	2.387	0.633	2.191	0	0	0	0	0	0				81538	2268	1856	330	-	NA	hypothetical protein
PROKKA_169531	0	0	0	0	0	0	6.254	5.35	4.421	6.17	7.953	4.31	queE_68	4.3.99.3		81539	2268	490	678	-	NA	7-carboxy-7-deazaguanine synthase
PROKKA_169532	0	0	0	0	0	0	4.631	1.345	2.292	1.523	4.122	1.241				81539	2268	1186	981	+	NA	hypothetical protein
PROKKA_169533	0	0	0	0	0	0	32.122	5.45	18.235	16.187	35.649	19.677				81540	2268	383	1089	-	NA	hypothetical protein
PROKKA_169534	0	0	0	0	0	0	35.754	1.527	11.275	13.833	33.7	13.528				81540	2268	1543	216	-	NA	hypothetical protein
PROKKA_169535	0	0	0	0	0	0	26.681	2.355	13.827	14.228	26.96	14.494				81540	2268	1760	420	-	NA	hypothetical protein
PROKKA_169536	0.45	0.712	0.787	0.489	0.461	0.897	0	0	0	0	0	0	icaA_26	2.4.1.-	COG1215	81541	2268	482	1209	-	NA	Poly-beta-1,6-N-acetyl-D-glucosamine synthase
PROKKA_169537	2.266	1.125	0	1.545	1.775	2.127	0	0	0	0	0	0	mshA_68	2.4.1.250	COG0438	81541	2268	1687	510	-	NA	D-inositol 3-phosphate glycosyltransferase
PROKKA_169538	0	0	0	0	0	0	1.174	0	0	1.737	0.522	0.944	chrR_35	1.6.5.2	COG0431	81542	2268	150	516	-	NA	Quinone reductase
PROKKA_169539	0	0	0	0	0	0	0.234	0	1.156	0	1.664	0.376	ynbD_2		COG0671	81542	2268	775	648	+	NA	putative protein YnbD
PROKKA_169540	0	0	0	0	0	0	0.561	0.611	1.041	0.553	0.999	0				81542	2268	1427	540	-	NA	hypothetical protein
PROKKA_169541	0	0.298	0	0	0	0	4.717	3.082	4.669	2.792	5.879	5.31	msrA3_3	1.8.4.11		81592	2267	87	321	+	NA	Peptide methionine sulfoxide reductase MsrA 3
PROKKA_169542	0	0	0	0	0	0	2.029	3.314	2.51	2.002	3.161	1.224				81592	2267	404	597	+	NA	hypothetical protein
PROKKA_169543	0	0	0	0	0	0	4.846	1.759	3.83	2.39	5.032	1.299		3.4.21.-		81592	2267	985	1125	-	NA	putative CtpA-like serine protease
PROKKA_169544	0	0	0	0	0.322	0.67	0	0	0	0	0	0				81593	2267	431	216	+	NA	hypothetical protein
PROKKA_169545	0.483	0.612	0.676	0.14	0.149	0.308	0.323	0	0	0	0	0				81593	2267	853	1407	-	NA	hypothetical protein
PROKKA_169546	0.035	0	0	0	0	0	0.311	0	0	0	0.138	0	sbcC_27		COG0419	81594	2267	38	1947	+	NA	Nuclease SbcCD subunit C
PROKKA_169547	0	0	0	0	0	0	0	0	0	0	0	0				81594	2267	2107	141	-	NA	hypothetical protein
PROKKA_169548	4.868	7.701	4.255	0	1.714	4.368	0.678	0.738	0.838	0.668	1.206	0.545				81632	2266	423	447	+	NA	hypothetical protein
PROKKA_169549	39.647	25.626	14.617	7.945	29.842	54.25	0.436	0	0.9	0	0.777	1.17	cysN_15	2.7.7.4	COG2895	81632	2266	1055	1041	-	NA	Sulfate adenylyltransferase subunit 1
PROKKA_169550	0.164	0.115	0	0	0.084	0	0.182	1.19	0.676	0.36	0.973	0.586				81633	2266	815	831	-	NA	hypothetical protein
PROKKA_169551	0	0	0	0	0.042	0.044	0.461	0.603	0.799	0.546	0.329	0.148				81634	2266	204	1641	-	NA	hypothetical protein
PROKKA_169552	1.03	1.159	0	0.597	1.689	0.219	0.459	0	0	0	0	0.738				81676	2265	84	330	+	NA	hypothetical protein
PROKKA_169553	0.935	0.526	0	0.677	0.574	0.696	0.416	0	0.129	0.205	0	0	gabD_14	1.2.1.79	COG1012	81676	2265	456	1455	+	NA	Succinate-semialdehyde dehydrogenase [NADP(+)] GabD
PROKKA_169554	0	0	0	0	0	0	2.311	0	1.539	1.403	0.949	0.857	icmF_17		COG1703	81677	2265	42	852	+	NA	Fused isobutyryl-CoA mutase
PROKKA_169555	0	0	0	0	0	0	1.963	5.496	4.163	2.767	4.493	2.255	sigM_28		COG1595	81677	2265	1178	540	+	NA	ECF RNA polymerase sigma factor SigM
PROKKA_169556	0	0	0	0	0	0	1.808	0.908	4.645	0	1.485	0.447				81678	2265	166	1089	-	NA	hypothetical protein
PROKKA_169557	0	0	0	0	0	0	1.188	3.879	0.735	0	3.172	0				81678	2265	1251	255	-	NA	hypothetical protein
PROKKA_169558	0	0	0	0	0	0	1.383	0	3.422	0	1.231	0				81678	2265	1502	219	-	NA	hypothetical protein
PROKKA_169559	0	0	0	0	0	0	0.716	0	4.429	1.413	3.824	1.727				81678	2265	1788	423	-	NA	hypothetical protein
PROKKA_169560	0.249	0.525	1.742	0	0.51	0.397	0	0	0	0	0	0				81679	2265	127	546	+	NA	hypothetical protein
PROKKA_169561	1.889	1.549	4.403	0.912	1.935	1.506	0.351	0	0.434	0	0	0				81679	2265	809	432	+	NA	hypothetical protein
PROKKA_169562	1.474	2.332	0	0	1.133	1.372	0	0	0	0	1.461	0				81679	2265	1474	369	+	NA	hypothetical protein
PROKKA_169563	1.789	0.419	0	1.727	1.833	0.634	0	0	0	0	0	0	recA_64		COG0468	81679	2265	1961	228	-	NA	Protein RecA
PROKKA_169564	0.057	0	0	0.164	0	0.181	1.136	1.374	0.624	0.747	0.674	0.812	ribBA_58		COG0108	81680	2265	873	1200	+	NA	Riboflavin biosynthesis protein RibBA
PROKKA_169565	1.7	1.195	0	2.462	0.58	1.205	0	0	0	0	0	0				81681	2265	431	240	+	NA	hypothetical protein
PROKKA_169566	0.725	0.476	1.352	0.28	0.149	0.36	0.108	0	0.266	0	0	0				81681	2265	851	1407	-	NA	hypothetical protein
PROKKA_169567	12.388	14.055	19.689	7.747	7.355	6.887	0.941	0.683	0	0	0.558	1.008				81682	2265	42	483	-	NA	hypothetical protein
PROKKA_169568	14.772	16.333	12.617	5.225	5.545	4.797	0.753	0	0.621	0.495	0.447	0.404	lpoB_4		COG3417	81682	2265	738	603	-	NA	Penicillin-binding protein activator LpoB
PROKKA_169569	4.56	6.412	5.627	1.165	1.511	1.854	0.299	0	0	0.589	0	0.48				81682	2265	1416	507	-	NA	hypothetical protein
PROKKA_169570	1.273	0.716	0	0	0.261	0.542	0	0	0	0	1.01	0				81682	2265	1949	267	-	NA	hypothetical protein
PROKKA_169571	0.551	0.878	1.028	0	0.188	0.234	1.473	0.534	1.316	0.646	1.311	0.526	mrcA_59		COG5009	81683	2265	141	1851	+	NA	Penicillin-binding protein 1A
PROKKA_169572	0	0	0	0	0	0	0	0	0.237	0.379	0.342	0.309				81684	2265	994	789	-	NA	hypothetical protein
PROKKA_169573	0	0	0	0	0	0	0.616	0	0.762	0	0	0	bglB_21	3.2.1.21	COG1472	81684	2265	1786	246	-	NA	Thermostable beta-glucosidase B
PROKKA_169574	1.693	2.015	0	0.377	1.868	0.97	0	0	1.077	0	0.516	0.466				81730	2264	216	522	+	NA	hypothetical protein
PROKKA_169575	3.279	3.608	1.994	0.963	2.872	2.931	0.847	0	0.524	0.418	0.754	0.51				81730	2264	737	1431	+	NA	hypothetical protein
PROKKA_169576	5.405	5.026	4.877	3.282	4.108	3.337	4.077	0.846	4.563	3.447	1.383	4.371				81731	2264	36	780	+	NA	hypothetical protein
PROKKA_169577	5.389	3.683	5.636	1.896	5.211	4.124	2.468	0.977	2.22	2.213	2.996	1.443	exbB_55		COG0811	81731	2264	815	1350	+	NA	Biopolymer transport protein ExbB
PROKKA_169578	1.03	0.362	0	1.492	0	2.739	2.868	1.249	1.419	1.132	1.021	1.845				81732	2264	319	264	+	NA	hypothetical protein
PROKKA_169579	0.43	1.614	0	1.246	0.147	1.22	2.236	0	2.767	0	0.569	1.027				81732	2264	582	474	+	NA	hypothetical protein
PROKKA_169580	1.801	1.266	1.05	2.391	1.614	1.197	3.677	0.728	2.068	0.989	1.19	1.881				81732	2264	1173	906	+	NA	hypothetical protein
PROKKA_169581	0.656	1.006	0.834	0.518	0.733	0.254	1.86	0.289	0.822	0.262	0.473	0.427	rnd_29	3.1.13.5	COG0349	81733	2264	196	1140	-	NA	Ribonuclease D
PROKKA_169582	6.374	7.636	8.806	3.191	3.063	1.674	12.97	1.908	8.239	7.954	7.177	4.509	rluB_48	5.4.99.22	COG1187	81733	2264	1382	864	-	NA	Ribosomal large subunit pseudouridine synthase B
PROKKA_169583	30.739	31.075	23.775	16.821	20.025	14.914	5.679	10.305	7.025	16.184	10.672	15.726				81734	2264	1199	480	-	NA	hypothetical protein
PROKKA_169584	11.905	20.926	16.01	1.326	8.443	5.356	1.02	0	1.262	6.036	1.815	4.099	aspS_60	6.1.1.12	COG0173	81734	2264	1913	297	-	NA	Aspartate--tRNA ligase
PROKKA_169585	0	0	0	0	0	0	0	0	0	0	0	0				81735	2264	861	246	+	NA	hypothetical protein
PROKKA_169586	0.126	0	0	0	0	0.134	0	0	0	0	0	0				81735	2264	995	540	-	NA	hypothetical protein
PROKKA_169587	0.667	0.156	0	0	0	0.236	0	0	0	0	0	0	gltA_54	1.4.1.13	COG0067	81735	2264	1521	612	-	NA	Glutamate synthase [NADPH] large chain
PROKKA_169588	0	0	0	0	0	0	1.368	0.331	1.317	0.6	0.812	1.467	lcfB_29	6.2.1.3	COG0318	81736	2264	14	996	+	NA	Long-chain-fatty-acid--CoA ligase
PROKKA_169589	0	0	0	0	0	0	3.634	0.879	4.496	6.374	3.595	3.896				81736	2264	1095	375	+	NA	Cytochrome c2
PROKKA_169590	0	0	0	0	0	0	2.143	0.518	1.473	0	0.424	1.149	acoR_5		COG3284	81736	2264	1617	636	-	NA	Acetoin catabolism regulatory protein
PROKKA_169591	0.46	0.646	0.643	0.799	0.33	0.391	0.307	0	0.253	0	0.729	0.329	mepM_158	3.4.24.-	COG0739	81737	2264	634	1479	-	NA	Murein DD-endopeptidase MepM
PROKKA_169592	0.511	0.719	0	0.987	0.349	0	4.175	1.653	6.104	2.246	3.378	3.662				81784	2263	148	399	+	NA	hypothetical protein
PROKKA_169593	0.167	1.172	2.331	0	0.683	0	5.938	5.657	2.296	5.858	5.286	3.581				81784	2263	622	408	+	NA	hypothetical protein
PROKKA_169594	0.755	0.425	2.113	1.313	0.464	1.607	5.048	4.397	4.579	1.992	5.991	4.87				81784	2263	1117	450	+	NA	hypothetical protein
PROKKA_169595	0.496	0.698	0	1.437	0.508	0	2.579	2.407	3.191	5.816	2.624	3.555				81784	2263	1663	411	+	NA	hypothetical protein
PROKKA_169596	2.089	1.763	0	0.605	0.642	0.111	0	0	0	0	0	0.374				81785	2263	288	651	+	NA	hypothetical protein
PROKKA_169597	0.708	0	0	0	0	0.753	0	0	0	0	0	0				81786	2263	1487	96	-	NA	hypothetical protein
PROKKA_169598	0	0.14	0	0	0	0.106	0.443	1.446	0.548	0.437	0	0.356				81787	2263	355	684	+	NA	hypothetical protein
PROKKA_169599	0.627	0.772	2.194	0	0.482	0.083	1.572	0.38	1.296	1.034	1.244	1.123				81788	2263	770	867	-	NA	hypothetical protein
PROKKA_169600	0.234	0.164	0	0	0.718	0	1.821	0	2.253	0.513	0.926	0.837				81788	2263	1638	582	-	NA	hypothetical protein
PROKKA_169601	0	0	0	0	0	0	0.173	0	0	0	0	0				81789	2263	21	876	-	NA	hypothetical protein
PROKKA_169602	2.706	2.22	1.577	0.98	1.04	0.24	0	0.547	0	0	0	0	dsbH_29	1.8.-.-	COG0526	81789	2263	1041	603	-	NA	Disulfide bond reductase DsbH
PROKKA_169603	0	0	0	0	0	0	0	0	0.657	0	0	0				81789	2263	1934	285	+	NA	hypothetical protein
PROKKA_169604	0	0	0	0	0	0	6.057	0	7.494	0	10.784	0				81790	2263	36	75	+	NA	tRNA-Arg(tcg)
PROKKA_169605	0	0	0	0	0	0	0.219	1.434	1.086	1.299	2.735	0				81790	2263	433	690	+	NA	hypothetical protein
PROKKA_169606	0	0	0	0	0	0	0	0	2.117	0	1.523	0				81790	2263	1377	177	-	NA	hypothetical protein
PROKKA_169607	0	0	0	0	0	0	0.682	0	0	0	0	1.097				81790	2263	1806	222	-	NA	hypothetical protein
PROKKA_169608	3.517	1.649	0	0	0.801	1.662	0	0	4.307	0	0	1.399				81791	2263	17	174	-	NA	hypothetical protein
PROKKA_169609	22.819	21.682	17.252	22.327	12.004	15.085	0	0	0.85	0	0	0.552				81791	2263	326	441	+	NA	hypothetical protein
PROKKA_169610	9.252	9.431	9.553	7.373	6.043	7.132	0	0	0.513	0	0.739	0	trmA_19	2.1.1.-	COG2265	81791	2263	995	1095	+	NA	tRNA/tmRNA (uracil-C(5))-methyltransferase
PROKKA_169611	1.067	1.2	0.597	0.371	0.437	0.272	0.285	0	0	0	0	0.153	atsA_302	3.1.6.1	COG3119	81792	2263	163	1593	+	NA	Arylsulfatase
PROKKA_169612	1.619	1.821	2.264	0.469	0.332	1.205	0	0	0	0	0	0.58	oxyR_69			81792	2263	1826	420	-	NA	Hydrogen peroxide-inducible genes activator
PROKKA_169613	0.305	0.086	0	0.353	0.312	0.259	0	0	0	0	0	0				81793	2263	351	1116	-	NA	hypothetical protein
PROKKA_169614	5.445	6.972	2.477	3.718	7.256	4.519	2.563	2.791	2.805	2.334	2.633	5.073	ald1_4	1.2.1.48		81849	2262	76	1536	-	NA	Long-chain-aldehyde dehydrogenase
PROKKA_169615	0	0	0	0	0	0	0.469	0	0	0.185	0.668	0.151	alsT_50		COG1115	81850	2262	127	1614	-	NA	Amino-acid carrier protein AlsT
PROKKA_169616	0	0	0	0	0	0	0	1.704	0	0.772	0.697	0	rmlD_53	1.1.1.133		81850	2262	1830	387	-	NA	dTDP-4-dehydrorhamnose reductase
PROKKA_169617	3.669	3.495	5.794	0.343	1.212	1.762	4.745	0.287	4.076	2.6	3.52	3.603				81903	2261	341	1149	-	NA	hypothetical protein
PROKKA_169618	1.481	3.684	3.186	0.66	0.35	0.363	5.327	1.105	4.393	1.501	2.71	2.447	trpG_35	4.1.3.27	COG0512	81903	2261	1553	597	-	NA	Anthranilate synthase component 2
PROKKA_169619	0	0	0	0	0	0	2.671	1.163	1.652	0.527	1.426	0.429				81904	2261	314	567	+	NA	hypothetical protein
PROKKA_169620	0	0	0	0	0	0	1.454	0	1.799	0.41	1.109	0				81904	2261	922	729	-	NA	hypothetical protein
PROKKA_169621	2.003	1.482	1.474	2.748	2.484	4.484	0.235	0	0	0	0	0	ubiX_16	2.5.1.129	COG0163	81905	2261	240	645	-	NA	Flavin prenyltransferase UbiX
PROKKA_169622	2.256	2.327	4.208	0.581	1.387	3.36	0.112	0	0.138	0	0.199	0	mpl_54	6.3.2.45	COG0773	81905	2261	886	1356	-	NA	UDP-N-acetylmuramate--L-alanyl-gamma-D-glutamyl-meso-2,6-diaminoheptandioate ligase
PROKKA_169623	0.458	0.215	0	0	0.078	0.081	0.51	0.74	0.421	0.671	0.303	0.82	flA_15	2.5.1.63	COG1912	81906	2261	915	891	+	NA	5'-fluoro-5'-deoxy-adenosine synthase
PROKKA_169624	0	0	0	0	0.235	0	0	0	0.631	0	0.908	0.82				81906	2261	1819	297	+	NA	hypothetical protein
PROKKA_169625	0.121	0.17	0	0	0	0	0	0	0	0	0	0				81907	2261	47	564	+	NA	hypothetical protein
PROKKA_169626	0.116	0.327	0	0.673	0.298	0.247	0	0	0	0	0	0	pglA_33	2.4.1.290		81907	2261	603	1170	+	NA	N,N'-diacetylbacillosaminyl-diphospho-undecaprenol alpha-1,3-N-acetylgalactosaminyltransferase
PROKKA_169627	0	0	0	63.936	14.473	22.538	1.967	0	0	0	0	3.162				81908	2261	464	77	+	NA	tRNA-Trp(cca)
PROKKA_169628	0	0	0	2.152	0.381	0.395	0.414	0	0	1.633	0	1.331				81908	2261	683	366	+	NA	hypothetical protein
PROKKA_169629	0.151	0	0	6.564	1.083	1.446	0	0	0.833	2.656	1.198	2.706	rimI_21	2.3.1.128	COG0456	81908	2261	1097	450	+	NA	Ribosomal-protein-alanine acetyltransferase
PROKKA_169630	0	0	0	2.02	1.667	1.112	0.777	0	0.961	1.532	0.922	1.249	tonB_56		COG0810	81908	2261	1638	585	-	NA	Protein TonB
PROKKA_169631	0	0	0	0	0	0	1.192	0	0.983	0.784	0.708	0				81909	2261	64	381	+	NA	hypothetical protein
PROKKA_169632	0	0	0	0	0	0	1.518	1.653	0.939	0.374	0.338	0.915	cysA_20	3.6.3.25	COG1118	81909	2261	441	798	-	NA	Sulfate/thiosulfate import ATP-binding protein CysA
PROKKA_169633	0	0	0	0	0.104	0	0.451	0.491	1.394	0.889	0.802	0.362	cysW_15		COG4208	81909	2261	1259	672	-	NA	Sulfate transport system permease protein CysW
PROKKA_169634	101.264	81.289	116.33	18.066	42.601	25.651	10.651	6.05	17.187	14.619	9.893	10.425	trxA_126		COG0526	81961	2260	177	327	-	NA	Thioredoxin 1
PROKKA_169635	7.177	7.437	6.793	1.094	3.759	1.607	7.572	2.094	7.137	3.083	7.917	5.411	rhlB_21	3.6.4.13	COG0513	81961	2260	958	1260	+	NA	ATP-dependent RNA helicase RhlB
PROKKA_169636	0.127	0	0	0	0	0	1.41	0.614	0.349	1.113	1.506	2.267				81962	2260	88	537	-	NA	hypothetical protein
PROKKA_169637	0	0	0	0	0	0	2.092	0	0.647	2.064	0.931	2.523				81962	2260	640	579	-	NA	hypothetical protein
PROKKA_169638	0.109	0	0	0	0	0	4.368	0.528	2.402	2.873	4.753	2.341				81962	2260	1438	624	-	NA	hypothetical protein
PROKKA_169639	0	0	0	0	0	0	2.804	0.555	2.523	2.012	1.815	2.05				81963	2260	237	594	-	NA	hypothetical protein
PROKKA_169640	0	0	0	0	0	0	2.741	1.492	3.673	3.155	4.066	0.367	fabG1_3	1.1.1.100		81963	2260	855	663	-	NA	3-oxoacyl-[acyl-carrier-protein] reductase FabG1
PROKKA_169641	0	0.295	0	0	0	0	7.945	7.124	10.986	4.611	11.649	6.012	erpA_50		COG0316	81963	2260	1651	324	+	NA	Iron-sulfur cluster insertion protein ErpA
PROKKA_169642	0	0	0	0	0	0	1.485	1.616	4.592	2.197	1.982	1.194				81964	2260	1310	408	-	NA	hypothetical protein
PROKKA_169643	0	0	0	0	0	0	2.462	3.574	5.077	1.619	3.653	1.98				81964	2260	1717	369	-	NA	hypothetical protein
PROKKA_169644	0	0	0	0	0	0	1.577	0	9.757	0	2.808	2.537				81964	2260	2102	96	-	NA	hypothetical protein
PROKKA_169645	0	0	0	0	0	0	1.519	0.368	1.88	0.666	1.803	1.086				81965	2260	307	897	-	NA	hypothetical protein
PROKKA_169646	0	0	0	0	0	0	2.233	0	1.934	1.322	4.374	1.437	gstB_11	2.5.1.18	COG0625	81965	2260	1200	678	-	NA	Glutathione S-transferase GstB
PROKKA_169647	0	0	0	0	0	0	4.769	0.865	3.934	1.568	2.83	1.278				81965	2260	1870	381	-	NA	hypothetical protein
PROKKA_169648	1.162	0.409	2.032	0	0.149	0.618	3.883	0	2.001	1.277	4.609	2.602	purT_13	2.1.2.-	COG0027	81966	2260	164	468	+	NA	Formate-dependent phosphoribosylglycinamide formyltransferase
PROKKA_169649	3.722	4.42	3.471	2.875	2.118	1.671	2.211	0.401	1.595	1.09	2.952	1.185	aroE_53	1.1.1.25	COG0169	81966	2260	783	822	+	NA	Shikimate dehydrogenase (NADP(+))
PROKKA_169650	2.982	2.097	0	0.864	3.055	1.586	3.321	0	3.287	1.31	3.547	2.136				81966	2260	1644	228	+	NA	hypothetical protein
PROKKA_169651	1.714	0.804	0	1.103	2.146	0.608	2.121	0	1.05	1.674	0.755	1.364	yrdA_51		COG0663	81966	2260	1894	357	-	NA	Protein YrdA
PROKKA_169652	2.146	5.375	4.689	1.942	2.404	4.992	0	0	0	0	0.266	0	pheC_6			81967	2260	22	1014	+	NA	Cyclohexadienyl dehydratase
PROKKA_169653	1.95	1.485	0	1.882	0.749	1.728	0.362	0	0.448	0	0.322	0				81967	2260	1113	837	-	NA	hypothetical protein
PROKKA_169654	0	0	0	0	0.255	0	1.109	0	3.431	1.094	0	0.892	sufD_39		COG0719	82015	2259	406	273	+	NA	FeS cluster assembly protein SufD
PROKKA_169655	0	0	0	0	0	0	1.526	1.022	1.452	0.926	1.672	0.378	yxeP_19	3.-.-.-	COG1473	82015	2259	752	1290	-	NA	putative hydrolase YxeP
PROKKA_169656	0	0	0	0	0	0	0	0	0	0	1.728	0				82015	2259	2054	156	-	NA	hypothetical protein
PROKKA_169657	0	0	0	0	0	0	9.335	6.146	6.312	7.282	6.571	6.459	fumC_37	4.2.1.2		82016	2259	73	1395	-	NA	Fumarate hydratase class II
PROKKA_169658	0	0	0	0	0	0	5.222	3.79	8.613	3.434	13.945	11.196				82016	2259	1578	174	+	NA	hypothetical protein
PROKKA_169659	0	0	0	0	0	0	5.222	0	2.692	0.859	5.423	2.099	yfgD_53		COG1393	82016	2259	1817	348	-	NA	putative protein YfgD
PROKKA_169660	1.653	1.304	1.692	1.518	1.653	0.901	1.886	1.173	0.556	1.595	1.759	1.444			COG2200	82017	2259	207	1686	-	NA	putative signaling protein
PROKKA_169661	0	0	0	0	0	0	3.605	2.243	2.336	2.202	4.891	2.347				82018	2259	284	1764	-	NA	hypothetical protein
PROKKA_169662	2.438	1.482	3.686	1.145	1.35	0.911	10.858	1.917	11.981	2.895	9.405	6.135	xecA1_17	4.4.1.23		82059	2258	10	1032	-	NA	2-hydroxypropyl-CoM lyase
PROKKA_169663	1.317	0.682	0	0.401	0.213	0.074	13.275	2.017	13.368	4.873	7.97	5.461				82059	2258	1184	981	-	NA	hypothetical protein
PROKKA_169664	9.289	4.702	0	5.38	3.806	1.581	4.137	1.802	4.095	8.163	11.786	2.661	lepB_67	3.4.21.89	COG0681	82060	2258	22	183	+	NA	Signal peptidase I
PROKKA_169665	4.105	2.635	0	3.36	2.285	1.898	5.962	2.596	2.704	4.313	6.722	5.113	rnc_62	3.1.26.3	COG0571	82060	2258	204	762	+	NA	Ribonuclease 3
PROKKA_169666	3.131	3.04	2.086	1.727	1.375	2.22	7.306	2.169	4.519	2.949	6.208	7.743	era_55		COG1159	82060	2258	962	912	+	NA	GTPase Era
PROKKA_169667	5.886	1.16	3.078	0.159	1.747	1.17	0.123	0	0	0	0	0	cmpB_38			82061	2258	15	1236	-	NA	Bicarbonate transport system permease protein CmpB
PROKKA_169668	50.267	18.668	66.796	11.722	19.901	14.892	0	0	0	0	0	0	nrtA_30			82061	2258	1376	840	-	NA	Nitrate transport protein NrtA
PROKKA_169669	2.039	2.978	2.194	0.681	0.803	0.417	2.445	0	2.593	1.723	3.42	1.404	hflC_24		COG0330	82062	2258	201	867	-	NA	Modulator of FtsH protease HflC
PROKKA_169670	1.037	1.459	0	0.231	0.245	0.509	2.488	0	1.539	0.701	1.899	0.857				82062	2258	1167	852	-	NA	hypothetical protein
PROKKA_169671	0.294	0	0	0	0	0	0	0	0.811	0	0	0				82062	2258	2021	231	-	NA	hypothetical protein
PROKKA_169672	6.709	6.119	2.536	0.525	2.6	3.664	0.404	0	0.5	0	0.719	0.649				82063	2258	1173	375	+	NA	hypothetical protein
PROKKA_169673	0.892	0	0	0	0	0.569	0.397	3.462	2.95	2.353	1.415	1.278	gcvH_51			82064	2258	295	381	-	NA	Glycine cleavage system H protein
PROKKA_169674	0.098	0.207	0	0	0.05	0	0.109	0.712	0.135	0.43	0.776	0.877				82064	2258	746	1389	-	NA	hypothetical protein
PROKKA_169675	0	0	0	0	0	0	0.882	1.153	0.873	0	0.943	0.284				82065	2258	1385	858	-	NA	hypothetical protein
PROKKA_169676	0	0	0	0	0	0	0.394	0.214	0.974	0.388	0.526	0.316				82066	2258	403	1539	+	NA	hypothetical protein
PROKKA_169677	0	0	0	0	0	0	3.059	0	0	0	1.362	1.23				82066	2258	1963	198	-	NA	hypothetical protein
PROKKA_169678	1.547	0.946	0	0.584	0.551	1.216	0	0	0	0.296	0.533	0	yfhP_19		COG1988	82067	2258	28	1011	-	NA	putative protein YfhP
PROKKA_169679	1.717	1.368	0.801	0.995	1.935	2.191	0.127	0	0.473	0	0	0				82067	2258	1040	1188	-	NA	hypothetical protein
PROKKA_169680	8.048	10.393	4.594	3.33	6.225	9.432	0	0	0	0.722	0	0				82068	2258	15	414	+	NA	hypothetical protein
PROKKA_169681	0.482	0	0	0	0	0.513	0	0	0	0	0	0				82068	2258	548	141	-	NA	hypothetical protein
PROKKA_169682	1.629	0.763	3.796	0	0.278	0.433	0.302	0	0	0.596	0	0				82068	2258	1358	501	-	NA	hypothetical protein
PROKKA_169683	0.919	0	0	0	0	0	0	0	0	0	0	0	thiH_13	4.1.99.19	COG1060	82069	2258	60	222	+	NA	2-iminoacetate synthase
PROKKA_169684	0.258	0.363	0	0	0.595	0.275	0.144	0	0.178	0.284	0	0	moeZ_28		COG0476	82069	2258	373	1053	+	NA	putative adenylyltransferase/sulfurtransferase MoeZ
PROKKA_169685	0.19	0	0	0.552	0.39	0.81	0	0	0.525	0	0	0				82069	2258	1428	357	-	NA	hypothetical protein
PROKKA_169686	2.383	2.599	1.361	0.563	1.246	0.569	5.199	0.708	4.288	2.778	3.471	2.09	glnG_27		COG2204	82114	2257	123	1398	+	NA	DNA-binding transcriptional regulator NtrC
PROKKA_169687	2.518	1.992	6.604	0.912	0.967	0.67	4.907	0	3.903	0.692	5.617	2.255				82114	2257	1606	432	-	NA	hypothetical protein
PROKKA_169688	0	0	1.865	0	0	0	21.972	1.94	17.265	14.06	26.96	12.891				82115	2257	131	510	+	NA	hypothetical protein
PROKKA_169689	0	0	0	0	0	0	12.446	3.011	3.422	2.729	12.31	5.559				82115	2257	642	219	+	NA	hypothetical protein
PROKKA_169690	0	0	0	0	0	0.066	29.021	4.792	15.654	11.669	30.853	21.232				82115	2257	903	1101	+	NA	hypothetical protein
PROKKA_169691	0	0	0	0	0	0	0	0	0	0	0	0				82116	2257	742	351	-	NA	hypothetical protein
PROKKA_169692	0	0	0	0	0	0	0	0	0	0	0	0				82116	2257	1620	459	-	NA	hypothetical protein
PROKKA_169693	0.23	0.162	0	0.333	0	0	2.05	0.558	1.902	1.011	0.912	0.824				82117	2257	357	591	+	NA	hypothetical protein
PROKKA_169694	0.387	0.454	0.903	0	0.529	0.069	2.157	0.313	1.957	0	0.512	0.462				82117	2257	999	1053	+	NA	hypothetical protein
PROKKA_169695	4.712	2.84	0	3.899	2.069	3.102	0	0	0	0	0	0	cobB_27	3.5.1.-	COG0846	82118	2257	156	303	+	NA	NAD-dependent protein deacylase
PROKKA_169696	4.073	3.237	0	5.641	4.172	5.838	0	0	0	0	0	0				82118	2257	435	384	-	NA	hypothetical protein
PROKKA_169697	1.162	0.204	0	0.421	0.446	0.927	0	0	0	0	0	0				82118	2257	877	468	-	NA	hypothetical protein
PROKKA_169698	0	0	0	0	0	0	0	0	0	0	0	0				82118	2257	1501	120	+	NA	hypothetical protein
PROKKA_169699	0.88	0.619	0	0	0.902	0.234	0	1.067	0.606	0	0	0				82118	2257	1592	309	+	NA	hypothetical protein
PROKKA_169700	11.332	11.323	16.684	9.501	4.735	10.783	0	0.723	0	0	0	2.136				82119	2257	843	456	+	NA	hypothetical protein
PROKKA_169701	0	0	0	0	0	0	33.241	40.213	30.462	26.72	48.221	24.746				82164	2256	157	246	-	NA	hypothetical protein
PROKKA_169702	0	0	0	0	0	0	2.148	2.339	1.329	1.06	1.912	1.727				82164	2256	436	282	-	NA	hypothetical protein
PROKKA_169703	0	0	0	0	0	0	8.112	9.814	16.727	7.114	11.233	5.798				82164	2256	1279	168	-	NA	hypothetical protein
PROKKA_169704	470.048	329.115	220.521	186.935	638.994	649.742	5.487	7.168	2.715	2.165	7.814	3.529	tufA_11		COG0050	82165	2256	2114	138	-	NA	Elongation factor Tu
PROKKA_169705	0.443	0.727	0	0	0.908	0.471	0.164	0	0.203	0.324	0	0	marA_4			82166	2256	26	921	+	NA	Multiple antibiotic resistance protein MarA
PROKKA_169706	0.466	0	2.171	0	0.795	1.321	0	0	0	0	0	0				82166	2256	1007	438	+	NA	hypothetical protein
PROKKA_169707	0	0	0	0	0	0.08	0	0.363	0.206	0.657	0.89	0.536				82167	2256	48	909	+	NA	hypothetical protein
PROKKA_169708	0	0	2.086	0	0	0	0	0	0	0	0.591	0				82168	2256	1073	456	+	NA	hypothetical protein
PROKKA_169709	0	0	0	0	0	0	0.673	1.466	0.833	0	0	0				82168	2256	1494	225	+	NA	hypothetical protein
PROKKA_169710	0.163	0	0	0	0	0	1.089	0	0.449	2.866	1.293	0				82169	2256	687	417	-	NA	hypothetical protein
PROKKA_169711	0	0	0	0	0	0	0.696	0	0.215	0.343	0.31	0	waaA_52	2.4.99.12	COG1519	82170	2256	310	870	+	NA	3-deoxy-D-manno-octulosonic acid transferase
PROKKA_169712	0	0	0	0	0	0	1.504	0	0.797	0	0.765	0.345				82170	2256	1176	705	+	NA	hypothetical protein
PROKKA_169713	0	0	0	0	0	0	0.827	0	0	0	0	0				82170	2256	1905	183	-	NA	hypothetical protein
PROKKA_169714	0.963	0.615	7.344	0	0.538	0.093	0.974	0.849	0.723	1.154	1.388	0.627				82171	2256	236	777	+	NA	hypothetical protein
PROKKA_169715	1.146	0.537	0	0	1.043	0.271	0.851	0	1.403	0	0.505	0.456				82171	2256	1401	534	+	NA	hypothetical protein
PROKKA_169716	114.885	95.33	89.69	52.67	90.577	65.671	17.153	6.746	19.351	23.258	17.085	18.105	fusA_71			82224	2255	177	2004	-	NA	Elongation factor G 1
PROKKA_169717	0.164	0.924	0	0.951	0	0.873	2.56	0	1.358	3.608	3.256	4.117				82225	2255	15	414	+	NA	hypothetical protein
PROKKA_169718	0.694	0.325	3.235	2.009	0.237	0.246	6.181	1.122	1.912	5.081	4.585	6.626				82225	2255	418	294	+	NA	hypothetical protein
PROKKA_169719	0.532	0.815	0.676	2.519	0.99	0.514	3.767	1.172	3.462	3.185	3.641	2.423	phrB_46	4.1.99.13	COG3046	82225	2255	751	1407	-	NA	(6-4) photolyase
PROKKA_169720	1.8	1.787	0	0.613	0.868	0.113	2.595	1.541	1.751	1.396	2.1	0.759			COG4380	82226	2255	217	642	-	NA	Putative lipoprotein/NMB1162
PROKKA_169721	3.777	2.656	5.283	0.547	2.709	0.603	3.365	2.748	1.561	1.66	0.749	0.676				82226	2255	860	360	-	NA	hypothetical protein
PROKKA_169722	5.269	5.172	6.952	0.576	2.546	0.74	3.764	0.482	1.643	0.874	1.182	1.424			COG1462	82226	2255	1232	684	-	NA	Putative lipoprotein/NMB1164
PROKKA_169723	5.057	9.746	13.099	2.712	4.989	2.39	0.417	1.817	1.548	0	1.485	0				82227	2255	571	363	-	NA	hypothetical protein
PROKKA_169724	0	0	0	0	0	0	0.549	0	1.358	0	1.954	0				82228	2255	364	276	+	NA	hypothetical protein
PROKKA_169725	1.462	1.028	6.817	0.706	0.25	0.778	0	0	0.671	0	0	0				82229	2255	15	279	+	NA	hypothetical protein
PROKKA_169726	1.295	0.911	0	0.375	0.929	0.964	0	0	0.357	0	0	0				82229	2255	299	525	+	NA	hypothetical protein
PROKKA_169727	0.131	0	0	0	0.201	0.139	0	0	0	0	0	0	ykfB_23	5.1.1.20	COG4948	82229	2255	981	1038	+	NA	L-Ala-D/L-Glu epimerase
PROKKA_169728	0.099	0.14	0	0.576	0.305	0.211	0	0	0	0	0	0	pknD_7	2.7.11.1		82278	2254	26	684	+	NA	Serine/threonine-protein kinase PknD
PROKKA_169729	2.108	2.965	0	3.053	4.59	0.841	1.761	0	0	3.474	0	1.888				82281	2254	1153	258	-	NA	hypothetical protein
PROKKA_169730	2.544	0.325	0	0	2.132	5.657	0	1.122	0	1.016	0	0				82281	2254	1810	294	-	NA	hypothetical protein
PROKKA_169731	0	0	0	0	0	0	1.435	0	1.776	1.888	2.981	1.154	gntR_14			82282	2254	89	633	+	NA	putative D-xylose utilization operon transcriptional repressor
PROKKA_169732	0	0	0	0	0	0	3.522	0.959	2.541	2.027	0.261	1.888				82282	2254	711	1032	+	NA	hypothetical protein
PROKKA_169733	0	0	0	0	0	0	1.597	0	3.557	0.63	2.844	1.027	hprA_5	1.1.1.29	COG1052	82282	2254	1717	474	-	NA	Glycerate dehydrogenase
PROKKA_169734	13.842	15.277	12.341	0.639	4.632	25.687	0	0	0	0	0	0.197	ddc_21	4.1.1.86	COG0076	82283	2254	188	1233	+	NA	L-2,4-diaminobutyrate decarboxylase
PROKKA_169735	0	0	0	0	0	0	4.286	2.074	5.106	3.132	2.261	1.787				82284	2254	27	954	+	NA	hypothetical protein
PROKKA_169736	0	0	0	0	0	0	4.109	5.112	2.178	3.474	4.18	0.944				82284	2254	1019	258	+	NA	hypothetical protein
PROKKA_169737	0	0	4.171	0	0	0	14.612	11.57	10.682	11.794	17.737	13.884				82284	2254	1280	228	+	NA	hypothetical protein
PROKKA_169738	0	0	0	0	0	0	5.248	4.897	3.71	4.437	8.898	3.215				82284	2254	1507	606	+	NA	hypothetical protein
PROKKA_169739	2.242	2.101	0	1.443	1.021	2.119	0	0	0.686	0	0.988	0	yabJ_90	3.5.99.10	COG0251	82321	2253	51	273	+	NA	2-iminobutanoate/2-iminopropanoate deaminase
PROKKA_169740	5.09	6.212	6.716	2.781	1.574	1.43	0.856	0.466	0.265	0	0	0.344	trmH_83	2.1.1.34	COG0566	82321	2253	505	708	+	NA	tRNA (guanosine(18)-2'-O)-methyltransferase
PROKKA_169741	0	0	0	0	0	0	1.993	0	1.643	2.621	1.182	1.068				82323	2253	134	228	-	NA	hypothetical protein
PROKKA_169742	0	0	0	0	0	0	1.27	0	0.393	0.626	0	0				82323	2253	443	477	-	NA	hypothetical protein
PROKKA_169743	0.059	0	0	0	0	0	0.523	0.57	0.647	0	0	0.421	icmF_18		COG1703	82323	2253	926	1158	-	NA	Fused isobutyryl-CoA mutase
PROKKA_169744	0	0	0	0	0.148	0	7.073	2.8	6.165	6.661	6.583	3.877	trxB_66	1.8.1.9	COG0492	82324	2253	407	942	-	NA	Thioredoxin reductase
PROKKA_169745	0	0	0	0	0	0	5.375	3.053	5.493	4.611	8.737	3.758				82324	2253	1447	648	+	NA	hypothetical protein
PROKKA_169746	0	0	0	0	0	0	2.315	2.857	2.292	3.807	2.061	1.489		3.4.21.50		82325	2253	255	1962	-	NA	Protease 1
PROKKA_169747	0	0	0	0	0	0	0	3.546	0	0	2.899	2.618				82326	2253	335	93	+	NA	hypothetical protein
PROKKA_169748	1.923	1.681	1.454	0.151	0.16	0.166	0.347	0	0.286	0	0	0				82328	2253	133	1308	-	NA	hypothetical protein
PROKKA_169749	0	0	0	0	0	0	1.097	0	0	0	1.954	1.765				82364	2252	1355	138	+	NA	hypothetical protein
PROKKA_169750	3.105	2.183	0	0	0.318	0.991	0.691	0	1.711	0	1.231	0				82365	2252	18	219	+	NA	hypothetical protein
PROKKA_169751	13.862	9.818	21.228	7.619	10.054	10.976	0	0	0	0	0	0	trmB_79	2.1.1.33	COG0220	82365	2252	249	672	+	NA	tRNA (guanine-N(7)-)-methyltransferase
PROKKA_169752	1.248	2.632	2.908	1.204	0	0.221	0	0	0	0	0	0	atl_30		COG3695	82365	2252	1048	327	+	NA	DNA base-flipping protein
PROKKA_169753	0.214	0	0	0	0.329	0.114	3.333	1.037	2.062	3.758	2.967	1.149				82366	2252	474	636	-	NA	hypothetical protein
PROKKA_169754	0	0	0	0	0.711	0	1.545	0	0.637	2.033	0	0				82366	2252	1917	294	-	NA	hypothetical protein
PROKKA_169755	0.581	2.452	0	0	0.595	1.236	0	0	0	2.554	0	0				82367	2252	126	117	+	NA	hypothetical protein
PROKKA_169756	8.224	9.835	8.151	5.439	5.572	5.991	1.01	0	1.427	1.138	0.257	0.928				82367	2252	332	1050	+	NA	hypothetical protein
PROKKA_169757	52.884	38.763	28.558	16.558	53.756	49.944	1.819	0.99	1.688	2.692	3.238	1.462				82367	2252	1468	333	-	NA	hypothetical protein
PROKKA_169758	0	0	0	0	0	0	0.801	0	0	0	0	1.288				82368	2252	575	189	+	NA	hypothetical protein
PROKKA_169759	0	0	0	0	0	0	2.471	1.537	3.494	2.089	0.628	0.568	fabI_41	1.3.1.9	COG0623	82368	2252	1768	429	-	NA	Enoyl-[acyl-carrier-protein] reductase [NADH] FabI
PROKKA_169760	0	0	0	0	0	0	11.866	7.328	11.613	9.785	11.667	7.974				82369	2252	726	855	-	NA	hypothetical protein
PROKKA_169761	0	0	0	0	0	0	0	0	4.996	3.984	0	3.247				82369	2252	1771	75	+	NA	tRNA-Met(cat)
PROKKA_169762	0.128	0.09	0	0.742	0.262	0.613	0.143	0	0.176	0	0	0				82370	2252	132	1062	+	NA	hypothetical protein
PROKKA_169763	0.746	0.262	0	0.27	0.669	0.992	0	0	0	0	0	0	fbpC_22	3.6.3.30		82370	2252	1194	729	+	NA	Fe(3+) ions import ATP-binding protein FbpC
PROKKA_169764	0	0.403	0	0	0.588	0	0.639	0	0.79	0	0	0				82371	2252	724	237	-	NA	hypothetical protein
PROKKA_169765	0.171	0.481	0	0.248	0.088	0	1.143	0	0.236	0	0	0.306				82371	2252	991	795	-	NA	hypothetical protein
PROKKA_169766	0.782	1.465	0	3.018	0	0.831	0	0	0	0	1.033	0	ptsP_21	2.7.3.9	COG3605	82371	2252	1941	261	-	NA	Phosphoenolpyruvate-dependent phosphotransferase system
PROKKA_169767	0.032	0	0	0	0	0	0.428	0.622	0.353	0.282	0.381	0				82372	2252	18	2121	-	NA	hypothetical protein
PROKKA_169768	1.251	0.563	0	0	0.359	0.905	0	0	0	0	0	0	cvaA_6		COG0845	82373	2252	237	1359	-	NA	Colicin V secretion protein CvaA
PROKKA_169769	1.578	0.605	0	0.831	1.763	0.915	0	0	0.395	0	0	0	pglK_2	3.6.3.39	COG1132	82373	2252	1604	474	-	NA	Protein glycosylation K
PROKKA_169770	0.066	0	0	0	0	0	0.294	0.32	0.91	0	1.31	1.183				82438	2251	139	1029	+	NA	hypothetical protein
PROKKA_169771	0	0	0	0	0.398	0	1.731	0	1.427	0	1.541	0.464				82438	2251	1390	525	+	NA	hypothetical protein
PROKKA_169772	0.839	2.361	0	1.216	0	0.893	3.739	8.142	3.469	1.844	6.657	3.006				82438	2251	2040	162	-	NA	hypothetical protein
PROKKA_169773	0.382	0.955	0.594	0.246	0.087	0.181	3.308	0.412	2.456	1.492	2.356	1.52				82439	2251	223	1602	+	NA	hypothetical protein
PROKKA_169774	2.266	2.318	5.764	0.597	0.844	1.534	8.719	0.999	4.542	0.905	4.902	4.427				82439	2251	1855	330	+	NA	hypothetical protein
PROKKA_169775	2.208	2.125	0	1.01	0.833	0.865	2.589	1.691	3.523	1.021	0.461	3.33				82440	2251	24	585	+	NA	hypothetical protein
PROKKA_169776	0.372	2.09	5.197	0	0	1.976	0.827	0	1.024	0	1.473	0				82440	2251	613	183	+	NA	hypothetical protein
PROKKA_169777	1.481	1.539	0.901	0.373	0.198	0.479	4.159	0	3.371	1.132	2.553	1.384	ccoP2_27		COG2010	82440	2251	788	1056	+	NA	Cbb3-type cytochrome c oxidase subunit CcoP2
PROKKA_169778	13.437	10.7	6.793	6.095	3.151	7.403	0.361	0	0.446	0	0.642	1.16				82441	2251	215	420	+	NA	hypothetical protein
PROKKA_169779	14.394	19.285	14.642	3.638	10.671	10.243	0.933	0.254	0.577	0.46	0.208	0	dnaB_42	3.6.4.12	COG0305	82441	2251	873	1299	-	NA	Replicative DNA helicase
PROKKA_169780	2.411	0	0	0	0	0	1.074	0	0	0	0	0				82442	2251	2004	141	+	NA	hypothetical protein
PROKKA_169781	167.371	127.934	93.105	105.118	223.735	151.868	2.824	0.769	2.62	2.786	5.027	1.703	rplM_55		COG0102	82444	2251	377	429	-	NA	50S ribosomal protein L13
PROKKA_169782	1.036	0.6	0.852	0.176	1.123	0.259	2.714	0	1.343	1.339	2.657	0.655	zapE_25		COG1485	82444	2251	1037	1116	-	NA	Cell division protein ZapE
PROKKA_169783	0.12	0.113	0.561	0	0	0.043	1.965	0.389	0.995	1.234	1.272	1.149	mdtC_59			82445	2251	553	1695	-	NA	Multidrug resistance protein MdtC
PROKKA_169784	0.398	0.895	1.112	0.115	0.285	0.761	0	0	0	0	0	0	nlhH_28	3.1.1.1	COG0657	82446	2251	429	1710	-	NA	Carboxylesterase NlhH
PROKKA_169785	0	0	0	0	0	0	1.659	0.774	2.052	0.701	1.899	1.524	bfmBAB_51	1.2.4.4	COG0022	82447	2251	952	1278	-	NA	2-oxoisovalerate dehydrogenase subunit beta
PROKKA_169786	7.506	3.433	2.548	0	1.269	1.86	0	0	0	0	0	0				82448	2251	76	1866	+	NA	hypothetical protein
PROKKA_169787	6.887	5.32	2.261	0.375	3.478	2.373	9.505	1.568	7.127	5.399	6.282	4.053	pheT_54	6.1.1.20	COG0072	82500	2250	26	2103	-	NA	Phenylalanine--tRNA ligase beta subunit
PROKKA_169788	3.624	1.898	1.491	0.514	1.346	1.02	3.798	1.723	4.209	4.059	3.381	2.672	katG2_10	1.11.1.21	COG0376	82501	2250	136	1914	+	NA	Catalase-peroxidase 2
PROKKA_169789	1.168	0.657	0	0	0.479	0	1.041	0	3.863	1.027	3.706	0.837	secF_23		COG0341	82502	2250	1932	291	-	NA	Protein translocase subunit SecF
PROKKA_169790	0	0	0	0	0	0	0	0.894	0	0.405	0	0	lgt_64	2.4.99.-		82503	2250	1	738	+	NA	Prolipoprotein diacylglyceryl transferase
PROKKA_169791	0.098	0.069	0	0	0	0.052	0.979	0.237	0.404	0.644	0	0.175	mftC_10	2.-.-.-	COG0535	82503	2250	857	1392	+	NA	Putative mycofactocin radical SAM maturase MftC
PROKKA_169792	0	0	0	0	0	0	0.601	0	0	0	0	0				82504	2250	124	504	-	NA	hypothetical protein
PROKKA_169793	0	0	0	0.308	0.055	0	0.237	0	0.147	0.234	0	0.191				82504	2250	617	1278	-	NA	hypothetical protein
PROKKA_169794	0	0	0	0	0	0	0	2.198	1.249	0	0	1.623				82504	2250	1898	150	-	NA	hypothetical protein
PROKKA_169795	2.101	1.689	0	2.608	1.845	2.554	0.334	0	0	0.66	0.595	0	rcp1_47			82505	2250	807	453	-	NA	Response regulator rcp1
PROKKA_169796	1.709	4.3	2.516	3.647	1.658	1.722	0.401	0	0.496	0	0.713	0	cph1_92	2.7.13.3		82505	2250	1270	756	-	NA	Phytochrome-like protein cph1
PROKKA_169797	16.515	18.382	19.167	9.159	15.227	22.347	0.078	0	0	0	0	0.126	pflB_16	2.3.1.54	COG1882	82506	2250	238	1935	-	NA	Formate acetyltransferase 1
PROKKA_169798	0	0.084	0	0	0	0	3.739	2.908	2.643	4.479	2.14	5.583				82507	2250	13	1134	+	NA	hypothetical protein
PROKKA_169799	0	0	0	0	0	0	0	0	0.671	0	0.966	0				82508	2250	990	279	+	NA	hypothetical protein
PROKKA_169800	0	0	0	0	0	0	0	0	0	3.376	0	0				82508	2250	1524	177	+	NA	hypothetical protein
PROKKA_169801	0	0	0	0	0	0	2.728	1.485	0	0	2.429	1.097				82509	2250	222	222	+	NA	hypothetical protein
PROKKA_169802	0	0	0	0	0	0	0.428	0	1.058	0	1.523	0				82509	2250	446	354	+	NA	hypothetical protein
PROKKA_169803	0	0	0	0	0	0	1.499	0	0.618	0	0	0				82509	2250	799	303	+	NA	hypothetical protein
PROKKA_169804	0	0	0	0	0	0	6.62	0	3.583	3.265	10.312	3.327				82509	2250	1098	366	+	NA	hypothetical protein
PROKKA_169805	0	0	0	0	0	0	3.522	0	1.936	0.772	4.18	5.034				82509	2250	1460	387	+	NA	hypothetical protein
PROKKA_169806	0	0	0	0	0	0	0.935	2.035	0	1.844	1.664	1.503				82509	2250	2086	162	-	NA	hypothetical protein
PROKKA_169807	1.193	0	0	0.864	0	0.634	0	0	0	1.31	0	2.136				82554	2249	36	228	+	NA	hypothetical protein
PROKKA_169808	6.442	8.052	6.674	4.146	2.811	3.045	2.391	1.736	0.986	1.573	0.946	2.136				82554	2249	362	570	-	NA	hypothetical protein
PROKKA_169809	0	0	0	0	0	0	0	0	0	0	0	0				82556	2249	1540	300	-	NA	hypothetical protein
PROKKA_169810	0	0	0	0	0	0	1.191	0	1.105	0.588	1.856	0.958				82557	2249	78	1017	+	NA	hypothetical protein
PROKKA_169811	9.422	3.15	2.304	3.148	7.796	15.555	0	0	0	0	0	0.118				82558	2249	82	2064	+	NA	hypothetical protein
PROKKA_169812	0.806	0.733	0	0	0.389	0.353	0.95	0	0.392	0.625	0.188	0.34				82559	2249	410	1434	+	NA	hypothetical protein
PROKKA_169813	0.067	0.19	0	24.029	6.841	3.156	0.601	0	0.929	2.075	2.942	3.14	pyrB_54	2.1.3.2	COG0540	82560	2249	245	1008	+	NA	Aspartate carbamoyltransferase catalytic subunit
PROKKA_169814	2.047	1.234	0	2.541	1.648	1.4	0	0	0	0	0	0	isfD_11	1.1.1.313	COG4221	82561	2249	5	465	+	NA	Sulfoacetaldehyde reductase
PROKKA_169815	3.402	3.115	0.553	1.031	1.702	2.398	0.617	0.192	0.218	0	0.314	0.142	dauA_40		COG0659	82561	2249	522	1719	-	NA	C4-dicarboxylic acid transporter DauA
PROKKA_169816	0	0	0	0	0	0	0.118	0	0.293	0.701	0.211	0.191				82562	2249	72	1278	-	NA	hypothetical protein
PROKKA_169817	0	0.976	0	0	0	0	0.515	0	0.637	0	0	0.828	parE1_16		COG3668	82562	2249	1430	294	-	NA	Toxin ParE1
PROKKA_169818	0.276	0	0	0	0	0	0	0	0	0	1.096	0.99				82562	2249	1710	246	-	NA	hypothetical protein
PROKKA_169819	0	0	0	0	0	0	0	0	1.419	2.264	0	0				82562	2249	2113	132	-	NA	hypothetical protein
PROKKA_169820	0.101	0	0	6.418	2.27	2.892	0.897	0.489	0.555	2.213	1.198	3.607				82563	2249	285	675	+	NA	hypothetical protein
PROKKA_169821	0	0	0	0	0	0	0.664	0	0	0	1.774	0				82563	2249	1069	456	+	NA	hypothetical protein
PROKKA_169822	0	0	0	0	0.147	0	0	0.696	0	0.63	0	1.027				82563	2249	1655	474	+	NA	hypothetical protein
PROKKA_169823	0.293	0	1.366	0.566	0.5	0.208	4.351	0.948	2.961	1.717	2.324	3.499				82604	2248	1372	696	-	NA	hypothetical protein
PROKKA_169824	1.425	0.2	1.994	0.826	0.73	1.364	0	0	0	0.626	0	0.51				82605	2248	38	477	+	NA	hypothetical protein
PROKKA_169825	5.845	4.026	6.674	0.691	5.132	3.425	0.266	0	1.315	0	0	0.427				82605	2248	507	570	+	NA	hypothetical protein
PROKKA_169826	3.067	3.682	0	1.083	2.375	1.75	0.666	0	0.206	0.329	0.297	0				82605	2248	1186	909	-	NA	Epimerase family protein
PROKKA_169827	8.296	10.823	6.419	2.965	4.701	5.932	0.786	0.171	0.973	0.465	0.28	0.253	kinE_17	2.7.13.3	COG2202	82607	2248	231	1926	-	NA	Sporulation kinase E
PROKKA_169828	14.868	9.859	3.381	3.326	8.049	14.269	0.135	0	0	0.797	0	0.433	dnaJ_95		COG0484	82608	2248	104	1125	+	NA	Chaperone protein DnaJ
PROKKA_169829	0	0	0	0	0	0	0	0	1.561	0	0	0				82609	2248	147	240	+	NA	hypothetical protein
PROKKA_169830	0	0	0	0	0	0	0.817	0.445	0.506	0	0.364	0.329				82609	2248	505	741	+	NA	hypothetical protein
PROKKA_169831	0	0	0	0	0	0	0.99	0	0.816	0	0	0				82609	2248	1343	459	+	NA	hypothetical protein
PROKKA_169832	0	0	0	0	0	0	0	0	0	1.556	0	0				82609	2248	1773	192	-	NA	hypothetical protein
PROKKA_169833	0	0	0	0	0	0	0	3.604	0	1.633	1.473	2.661				82609	2248	2001	183	-	NA	hypothetical protein
PROKKA_169834	0	0	0	0	0	0	18.072	15.605	16.704	20.288	18.861	14.196	glmS_67	2.6.1.16	COG0449	82658	2247	13	1458	+	NA	Glutamine--fructose-6-phosphate aminotransferase [isomerizing]
PROKKA_169835	0	0	0	0	0	0	21.56	18.227	19.456	15.515	22.579	17.947				82658	2247	1475	597	-	NA	hypothetical protein
PROKKA_169836	1.299	1.523	0	0	0	0.23	0.643	0	0.795	0.317	0	0.258			COG3008	82659	2247	407	942	+	NA	putative protein
PROKKA_169837	23.033	15.288	15.463	12.274	22.84	23.613	0.205	0	0	0.405	0	0	fabF_91	2.3.1.179	COG0304	82660	2247	46	738	+	NA	3-oxoacyl-[acyl-carrier-protein] synthase 2
PROKKA_169838	4.699	3.239	3.866	2.935	5.946	6.859	0	0	0	0	0	0	rnc_63	3.1.26.3	COG0571	82660	2247	797	738	+	NA	Ribonuclease 3
PROKKA_169839	1.766	1.449	0	2.131	0.905	3.6	0	0	0	0	0	0				82660	2247	1619	462	+	NA	hypothetical protein
PROKKA_169840	51.775	66.815	27.628	9.033	18.106	11.278	0.463	1.008	0.286	0	0.412	0.372	pyrE_66	2.4.2.10	COG0461	82661	2247	66	654	+	NA	Orotate phosphoribosyltransferase
PROKKA_169841	0	0	0	0	0	0	6.989	1.691	7.686	1.532	1.383	4.995				82662	2247	239	195	-	NA	hypothetical protein
PROKKA_169842	0	0.292	0	0	0	0	1.852	1.008	3.437	1.827	4.122	2.234				82662	2247	485	327	-	NA	hypothetical protein
PROKKA_169843	0	0	0	0	0	0	2.753	0	4.542	1.811	1.634	1.476				82662	2247	1799	165	-	NA	hypothetical protein
PROKKA_169844	0.567	1.195	0	2.462	2.032	2.109	0	0	0	0	0	0				82663	2247	104	240	+	NA	hypothetical protein
PROKKA_169845	3.4	3.386	3.962	3.282	3.192	2.26	0	0	0.39	0	0	0				82663	2247	815	480	+	NA	hypothetical protein
PROKKA_169846	0	0	0	0	0	0	0.656	0	0.811	0	1.167	1.054				82664	2247	1809	231	+	NA	hypothetical protein
PROKKA_169847	0.585	0.823	2.045	0	0	0.311	0.651	0.709	1.209	1.285	2.319	0.524	hisB_45		COG0131	82665	2247	13	465	+	NA	Histidine biosynthesis bifunctional protein HisB
PROKKA_169848	1.168	1.807	3.268	0	0	0.745	0	0.567	0.322	0	0.926	0.837	hisH_48	2.4.2.-	COG0118	82665	2247	570	582	+	NA	Imidazole glycerol phosphate synthase subunit HisH
PROKKA_169849	0	0	0	0	0	0	0	0.939	0.534	0	0.768	1.387				82665	2247	1190	351	+	NA	hypothetical protein
PROKKA_169850	0.214	0	0	0	0	0	0	0	0	0	0.848	2.297				82666	2247	361	318	+	NA	hypothetical protein
PROKKA_169851	0	0	0	0	0	0	0.732	0	0	0	0	0				82666	2247	1555	207	-	NA	hypothetical protein
PROKKA_169852	0	0	0	0	0	0	0	2.243	1.274	0	0	0	copA_44	3.6.3.54	COG2217	82666	2247	1767	294	-	NA	Copper-exporting P-type ATPase
PROKKA_169853	0	0	0	0	0	0	0.515	1.122	0.637	1.016	2.751	0.828				82667	2247	327	294	+	NA	hypothetical protein
PROKKA_169854	0.703	0.412	0	0	0.42	0.685	0.13	0	0	0	0	0.21	spoIVFB_8	3.4.24.-	COG1994	82668	2247	194	1161	+	NA	Stage IV sporulation protein FB
PROKKA_169855	1.214	1.138	0	4.689	0.415	2.152	0	0	0	0	0	0				82668	2247	1505	168	-	NA	hypothetical protein
PROKKA_169856	0	0	0	0	0	0	0.814	0	0	0	0	0				82669	2247	229	372	-	NA	hypothetical protein
PROKKA_169857	0	0	0	0	0	0	0.683	0.425	0.483	0.193	0.174	0.157				82669	2247	629	1551	-	NA	hypothetical protein
PROKKA_169858	12.657	7.451	12.351	3.41	10.855	16.591	0.656	0	0	0	0	0			COG4628	82716	2246	526	231	-	NA	DNA-binding protein
PROKKA_169859	330.738	265.077	256.991	104.81	631.849	828.142	0.623	0.452	0.771	2.459	1.479	1.336	PGdx_20	1.11.1.15	COG0678	82716	2246	892	729	-	NA	Hybrid peroxiredoxin hyPrx5
PROKKA_169860	10.094	8.839	13.319	0	3.902	5.266	0	0	0	0	0	0				82716	2246	1882	357	-	NA	hypothetical protein
PROKKA_169861	0.245	1.034	1.714	1.419	0.251	1.303	0	0	0.338	0	0	0				82717	2246	454	555	-	NA	hypothetical protein
PROKKA_169862	1.587	1.806	0	0.875	1.161	2.25	0	0	0	0.332	0	0	dmlR_83			82717	2246	1024	900	+	NA	HTH-type transcriptional regulator DmlR
PROKKA_169863	0	0	0	0	0	0	14.866	45.923	32.079	21.147	30.776	41.696	rplK_49			82718	2246	36	438	+	NA	50S ribosomal protein L11
PROKKA_169864	0	0	0	0	0	0.104	10.926	16.178	11.354	12.934	10.504	13.704	rplA_49			82718	2246	490	693	+	NA	50S ribosomal protein L1
PROKKA_169865	0	0	0	0	0	0	4.932	5.054	7.896	4.007	2.066	7.464	rplJ_47		COG0244	82718	2246	1200	522	+	NA	50S ribosomal protein L10
PROKKA_169866	0	0	0	0	0	0	4.807	8.723	2.974	5.533	7.132	5.154	rplL_50		COG0222	82718	2246	1769	378	+	NA	50S ribosomal protein L7/L12
PROKKA_169867	0.274	0.096	0	0.793	0.21	0.583	0.152	0	0	0	0	0	pchR_48		COG2207	82719	2246	321	993	-	NA	Regulatory protein PchR
PROKKA_169868	0.497	0.2	0	0.823	1.055	0.756	0	0	0	0	0	0		1.-.-.-	COG0243	82720	2246	179	1914	-	NA	putative oxidoreductase
PROKKA_169869	0.349	0.49	0	0	0	0.742	0	0	0	0	0	0				82721	2246	70	195	+	NA	hypothetical protein
PROKKA_169870	0.826	1.273	1.101	0	0.403	0.586	0.351	0	0.434	0	0.156	0.282			COG2200	82721	2246	334	1728	-	NA	putative signaling protein
PROKKA_169871	0.482	0.339	0	0	0	0	0.537	0	1.329	0	0.956	0	zapA_20		COG3027	82722	2246	16	282	-	NA	Cell division protein ZapA
PROKKA_169872	2.352	0.601	2.991	0	0.438	0.227	0	0	1.178	0	0	0				82722	2246	297	318	-	NA	hypothetical protein
PROKKA_169873	0.173	0.122	0	0	0.266	0	0.193	0	0.715	1.14	1.029	0.62				82722	2246	718	786	+	NA	hypothetical protein
PROKKA_169874	1.511	1.144	1.626	0	0.357	0.247	0.518	0	1.281	0	0.922	0.832				82722	2246	1532	585	-	NA	hypothetical protein
PROKKA_169875	0	0	0	0	0	0	0	0	0	0	0	0				82723	2246	331	270	-	NA	hypothetical protein
PROKKA_169876	0.116	0	0	0	0	0	0	0	0	0	1.383	0.416				82723	2246	607	585	-	NA	hypothetical protein
PROKKA_169877	0	0	0	0	0.352	0	0.382	0	0	0	0.681	0				82723	2246	1191	792	-	NA	hypothetical protein
PROKKA_169878	0.293	0.353	0	0	0.086	0	1.211	0.203	1.267	0.551	0.995	0.599	yojI_7		COG4615	82724	2246	46	1626	+	NA	ABC transporter ATP-binding/permease protein YojI
PROKKA_169879	0	0	0	4.19	0	0.513	10.74	58.465	14.615	14.833	22.944	20.724				82771	2245	24	141	+	NA	hypothetical protein
PROKKA_169880	0	0	0	0	0	0	1.29	1.405	0.798	0.636	0.574	0.519			COG2885	82771	2245	468	939	+	NA	Outer membrane protein Omp38
PROKKA_169881	0	0	0	0	0	0	3.505	1.527	2.168	0	3.12	1.127	rplU_62			82771	2245	1572	432	+	NA	50S ribosomal protein L21
PROKKA_169882	0	0	0	0	0	0	2.34	0	1.792	0.879	0.992	0.717				82772	2245	107	1359	-	NA	hypothetical protein
PROKKA_169883	0	0	0	0	0	0	1.097	0	1.018	1.083	0.977	0.882				82772	2245	1458	552	-	NA	hypothetical protein
PROKKA_169884	6.111	12.505	10.205	6.868	3.037	2.958	5.18	4.644	4.146	5.611	6.329	5.553				82773	2245	588	1491	-	NA	hypothetical protein
PROKKA_169885	0.422	0.809	1.073	0.555	0.511	0.041	1.025	0.186	1.057	1.685	1.216	1.236				82774	2245	239	1773	+	NA	hypothetical protein
PROKKA_169886	0.609	0.857	1.704	0	0.25	1.296	0.543	0	0.336	0	0.966	0.436	cmpR_21			82775	2245	88	558	+	NA	HTH-type transcriptional activator CmpR
PROKKA_169887	5.3	6.571	8.778	2.828	2.429	3.857	0.466	0	0	0.306	0	0.499				82775	2245	726	975	-	NA	hypothetical protein
PROKKA_169888	0.363	0.51	0	0	0.371	0.386	0	0	0.5	0	0	0			COG3008	82775	2245	1842	375	-	NA	putative protein
PROKKA_169889	0.154	0	0	7.591	2.053	1.476	0.687	0	0.85	2.033	1.223	3.865	zapD_18		COG4582	82776	2245	120	441	+	NA	Cell division protein ZapD
PROKKA_169890	0	0	0	7.478	0.294	1.22	0.639	0	0	0	2.275	2.055	yacG_19		COG3024	82776	2245	671	237	+	NA	DNA gyrase inhibitor YacG
PROKKA_169891	0	0	0	0.995	0.528	0.913	0.765	0	0	1.509	0	1.845	mutT_24	3.6.1.55	COG0494	82776	2245	952	396	-	NA	8-oxo-dGTP diphosphatase
PROKKA_169892	0.195	0.137	0	13.015	7.406	2.078	0.218	0.474	0.808	1.288	2.711	5.948	secA_66		COG0653	82776	2245	1503	696	-	NA	Protein translocase subunit SecA
PROKKA_169893	0	0	0	0	0	0	16.255	8.383	16.935	14.348	21.324	8.942				82777	2245	7	354	+	NA	hypothetical protein
PROKKA_169894	0	0	0	0	0	0	8.241	6.729	5.735	4.065	10.087	8.282				82777	2245	360	294	+	NA	hypothetical protein
PROKKA_169895	0	0	0	0	0	0	3.511	1.912	7.059	3.464	4.689	2.117				82777	2245	735	345	+	NA	hypothetical protein
PROKKA_169896	0	0	0	0	0	0	8.823	3.128	4.315	7.287	11.325	5.609				82777	2245	1092	738	+	NA	hypothetical protein
PROKKA_169897	0	0	0	0	0	0	4.438	6.039	5.49	5.472	9.875	1.784				82777	2245	1858	273	+	NA	hypothetical protein
PROKKA_169898	22.86	15.982	14.533	6.771	11.842	11.741	0.145	0.315	0.716	0.285	0.515	0.698	kdgK_65	2.7.1.45		82778	2245	92	1047	+	NA	2-dehydro-3-deoxygluconokinase
PROKKA_169899	4.675	3.287	1.422	1.472	3.228	3.351	0	0	0.56	0	0	0	kdgA_26		COG0800	82778	2245	1224	669	+	NA	KHG/KDPG aldolase
PROKKA_169900	1.877	1.827	2.019	0	1.627	0.614	0.965	0	0.398	0	0	0		2.3.1.82		82779	2245	374	471	-	NA	Aminoglycoside N(6')-acetyltransferase type 1
PROKKA_169901	0.663	0.777	0	0.32	0	0.235	0.246	0	0	0	0.877	0				82779	2245	956	615	-	NA	hypothetical protein
PROKKA_169902	0	0	0	0	0	0	3.321	7.231	3.287	2.621	5.912	2.136				82817	2244	1871	228	-	NA	hypothetical protein
PROKKA_169903	0	0	0	0	0	0	22.084	9.618	14.051	6.225	12.357	6.088				82818	2244	172	240	+	NA	hypothetical protein
PROKKA_169904	0	0.27	0	0.556	0.525	0.34	57.036	37.259	19.934	27.29	15.739	14.674				82818	2244	408	1062	+	NA	hypothetical protein
PROKKA_169905	0	0	0	0	0	0	1.03	0	0.637	1.016	0	0.828				82818	2244	1528	294	+	NA	hypothetical protein
PROKKA_169906	0	0	0	0	0	0	0.732	1.593	4.525	10.104	6.512	1.176	cspA_10		COG1278	82818	2244	1881	207	-	NA	Cold shock protein CspA
PROKKA_169907	0.275	0.193	0	0.398	0	0.584	1.53	0.666	1.135	0	0	0	siaQ_12		COG3090	82819	2244	969	495	-	NA	Sialic acid TRAP transporter small permease protein SiaQ
PROKKA_169908	0.36	0.632	0	0	0.092	0.287	0.601	0.872	0.248	0	1.07	0			COG1638	82819	2244	1456	756	-	NA	Solute-binding protein
PROKKA_169909	1.374	0	0	0	1.759	0	0	0	0	0	0	0				82820	2244	786	198	+	NA	hypothetical protein
PROKKA_169910	0	0	0	0	0	0	5.704	0.937	3.595	2.973	5.365	3.634				82821	2244	643	1407	-	NA	hypothetical protein
PROKKA_169911	0	0	0	0	0	0	9.36	3.276	4.342	4.287	5.951	2.15	prfB_59		COG1186	82863	2243	662	906	+	NA	Peptide chain release factor RF2
PROKKA_169912	91.159	90.148	42.733	33.625	46.72	40.408	3.217	1.078	1.531	2.685	2.863	2.586	nqrF_60	1.6.5.8	COG2871	82864	2243	184	1224	+	NA	Na(+)-translocating NADH-quinone reductase subunit F
PROKKA_169913	0	0	0	0	0	0	5.267	4.779	10.317	1.732	3.126	2.823				82865	2243	6	345	-	NA	hypothetical protein
PROKKA_169914	0	0	0	0	0	0	0.57	1.242	5.998	0.563	2.539	0.459				82865	2243	375	531	-	NA	hypothetical protein
PROKKA_169915	0	0	0	0	0	0	4.971	7.494	9.462	6.791	4.766	3.075				82865	2243	902	396	-	NA	hypothetical protein
PROKKA_169916	0	0	0	0	0	0	4.296	0	6.643	1.06	6.692	1.727				82865	2243	1299	282	-	NA	hypothetical protein
PROKKA_169917	0	0	0	0	0	0	3.097	4.046	6.13	3.055	4.411	5.478				82865	2243	1612	489	-	NA	hypothetical protein
PROKKA_169918	7.904	3.759	3.251	0.673	5.239	3.337	1.035	0	2.562	3.064	1.383	2.081				82866	2243	251	585	-	NA	hypothetical protein
PROKKA_169919	1.044	1.258	0	0.432	0.611	0.793	5.313	0.723	3.287	1.966	2.365	1.602	kcsA_20		COG1226	82866	2243	1061	456	+	NA	pH-gated potassium channel KcsA
PROKKA_169920	10.923	11.904	7.639	6.327	9.511	6.389	4.257	2.649	3.009	6	9.744	8.801	oprF_172		COG2885	82866	2243	1711	249	-	NA	Outer membrane porin F
PROKKA_169921	1.819	1.426	0.489	4.153	1.648	0.893	3.116	1.527	1.831	2.152	3.051	2.255	dapb3_41	3.4.14.-		82867	2243	290	1944	+	NA	Dipeptidyl aminopeptidase BIII
PROKKA_169922	0	0	0	0	0	0	0	0	0	0	0	0				82868	2243	2091	96	-	NA	hypothetical protein
PROKKA_169923	0	0	0	0	0	0	0	0	0	0	0	0				82869	2243	87	114	+	NA	hypothetical protein
PROKKA_169924	0	0.101	0	0.208	0	0	0	0	0.198	0.316	0.285	0.258		2.7.-.-		82869	2243	229	945	+	NA	Capsular polysaccharide phosphotransferase cps12A
PROKKA_169925	0.165	0	0	0	0	0	0.367	0.4	0.227	0	0.327	0	epsH_28	2.4.-.-	COG0463	82869	2243	1170	825	-	NA	Putative glycosyltransferase EpsH
PROKKA_169926	4.345	4.264	4.372	2.807	2.754	9.974	0	0.152	0	0	0	0.112	pta_39	2.3.1.8	COG0280	82870	2243	16	2175	+	NA	Phosphate acetyltransferase
PROKKA_169927	0	0	0	0	0	0	0	0	0	0	1.997	0	mutB_33	5.4.99.2	COG1884	82872	2243	24	135	+	NA	putative methylmalonyl-CoA mutase large subunit
PROKKA_169928	0.038	0.053	0	0	0	0.04	0	0.55	0	0	0.15	0.136				82872	2243	226	1797	+	NA	hypothetical protein
PROKKA_169929	0	0	0	0	0	0	7.098	2.576	4.228	3.631	5.149	3.593	acdA_41	1.3.99.-	COG1960	82873	2243	142	1152	+	NA	Acyl-CoA dehydrogenase
PROKKA_169930	0	0	0	0	0	0	2.116	0	1.496	3.578	2.152	0.972				82873	2243	1238	501	+	NA	hypothetical protein
PROKKA_169931	0	0	0	0	0	0	0.801	0	0	0	0.713	0				82874	2243	2	378	+	NA	hypothetical protein
PROKKA_169932	0	0	0	0	0	0	1.337	0.728	0.414	1.319	0.595	0	dtd_57	3.1.1.96	COG1490	82874	2243	388	453	+	NA	D-aminoacyl-tRNA deacylase
PROKKA_169933	0	0	0	0.462	0	0	0.355	0.774	0	0.701	1.266	0.572				82874	2243	864	426	+	NA	hypothetical protein
PROKKA_169934	0.176	0	0	0	0	0.374	0	2.556	0.484	0.772	4.18	1.258	rob_6		COG2207	82874	2243	1286	387	-	NA	Right origin-binding protein
PROKKA_169935	0	0	0	0	0	0	0.808	1.759	0.5	1.594	1.438	0	pdhC_61	2.3.1.12		82874	2243	1838	375	-	NA	Dihydrolipoyllysine-residue acetyltransferase component of pyruvate dehydrogenase complex
PROKKA_169936	0	0	0	0	0	0	9.505	4.282	7.704	9.054	9.337	4.217				82924	2242	175	462	+	NA	hypothetical protein
PROKKA_169937	0	0	0	0	0	0	17.377	3.604	10.237	5.714	17.679	4.657				82924	2242	651	366	+	NA	hypothetical protein
PROKKA_169938	0	0	0	0	0	0	5.638	2.569	5.028	1.811	8.636	4.006				82924	2242	1000	1155	+	NA	hypothetical protein
PROKKA_169939	1.571	0.631	0	0.325	0.115	0.597	6.997	1.088	6.183	2.958	4.449	1.205	msrA_52	1.8.4.11	COG0225	82925	2242	556	606	+	NA	Peptide methionine sulfoxide reductase MsrA
PROKKA_169940	1.951	1.306	2.598	0.538	2.284	0.494	2.276	0.45	6.398	1.225	1.842	0.665				82925	2242	1227	732	-	NA	hypothetical protein
PROKKA_169941	0	0	0	0	0	0	2.094	0.912	1.555	0.827	0.373	2.358				82926	2242	348	723	+	NA	hypothetical protein
PROKKA_169942	0.343	0.483	0	0.995	0.352	0	3.059	0	5.677	1.509	1.362	0				82926	2242	1188	198	+	NA	hypothetical protein
PROKKA_169943	4.074	4.357	1.605	0.665	1.117	0.732	0.383	0	0.158	0.252	0.455	0		1.5.5.1	COG0644	82927	2242	17	1185	+	NA	Electron transfer flavoprotein-ubiquinone oxidoreductase
PROKKA_169944	3.522	3.338	6.426	1.331	0.706	1.059	0.682	0	0.633	1.009	0.911	0.274				82927	2242	1283	888	-	NA	hypothetical protein
PROKKA_169945	0	0	0	0.175	0	0	4.564	2.631	2.989	2.119	5.258	4.317				82928	2242	1014	1128	-	NA	hypothetical protein
PROKKA_169946	0	0	0	0	0	0	0.109	0	0.538	0	0.581	0				82929	2242	337	1392	-	NA	hypothetical protein
PROKKA_169947	0	0	0	0	0	0	0	0	0	0	0	0				82929	2242	1850	177	+	NA	hypothetical protein
PROKKA_169948	0.162	0.284	0.565	0.585	0.372	0.215	0	0	0	0	0	0	pknD_8	2.7.11.1		82930	2242	362	1683	-	NA	Serine/threonine-protein kinase PknD
PROKKA_169949	0.28	0	0	0	0	0	0.623	0	0.385	0	0.555	0.501				82931	2242	369	486	-	NA	hypothetical protein
PROKKA_169950	0.185	0	0	0	0	0	1.03	0.897	0.765	0	1.1	0.994	dsbC_21		COG1651	82931	2242	948	735	-	NA	Thiol:disulfide interchange protein DsbC
PROKKA_169951	0	0	0	0	0	0	0.361	0	0.446	2.134	1.284	0	alr_26	5.1.1.1	COG0787	82931	2242	1708	420	-	NA	Alanine racemase, biosynthetic
PROKKA_169952	0.343	0.644	0	0	0.469	0.487	0.51	0.555	0	0.503	0.908	0				82932	2242	86	594	+	NA	hypothetical protein
PROKKA_169953	0.408	0.431	0	0	0	0	0.455	0.495	0.563	0	0	0				82932	2242	727	666	-	NA	hypothetical protein
PROKKA_169954	0.338	0.357	0	0	0.173	0	0.188	0.41	0.233	0.372	0.335	0				82932	2242	1408	804	-	NA	hypothetical protein
PROKKA_169955	0	0	0	0	0	0	2.243	0	1.388	0	1.997	0				82933	2242	20	135	+	NA	hypothetical protein
PROKKA_169956	0	0	0	0	0	0	1.485	3.879	3.306	1.758	1.586	4.297				82933	2242	151	510	-	NA	hypothetical protein
PROKKA_169957	0	0	0	0	0	0	1.089	0.395	1.572	0.358	0.97	0	prmC_50	2.1.1.297	COG2890	82933	2242	838	834	-	NA	Release factor glutamine methyltransferase
PROKKA_169958	0	0	0	0	0	0	1.66	0	3.698	1.966	1.182	0	prfA_54		COG0216	82933	2242	1671	456	-	NA	Peptide chain release factor 1
PROKKA_169959	21.455	44.803	27.075	11.213	16.525	14.925	1.078	0	0.222	0.709	1.279	0.867	cysS_56	6.1.1.16	COG0215	82982	2241	50	843	+	NA	Cysteine--tRNA ligase
PROKKA_169960	0.097	0	0	0	0	0	0.431	0	0	0.426	0	0				82983	2241	504	702	-	NA	hypothetical protein
PROKKA_169961	0	0	0	0	0.312	0.162	1.694	0	1.257	0	0	1.09				82983	2241	1207	447	-	NA	hypothetical protein
PROKKA_169962	0.27	0	0	0	0	0.287	0.901	0.654	0	0	0	0				82983	2241	1699	504	-	NA	hypothetical protein
PROKKA_169963	7.881	8.332	8.046	5.165	6.246	6.852	0	0	0.158	0	0	0				82984	2241	29	1182	+	NA	hypothetical protein
PROKKA_169964	0	0.277	0	0	0	0	0	0	0	0	0	0				82985	2241	75	345	+	NA	hypothetical protein
PROKKA_169965	0	0	0	0	0	0	0	0	0	0	0	0				82985	2241	450	207	-	NA	hypothetical protein
PROKKA_169966	0.05	0	0	0	0	0	0.111	0	0.276	0.22	0	0.179				82986	2241	212	1359	-	NA	hypothetical protein
PROKKA_169967	0.104	0	0	0	0	0	0	0	0.288	0.459	0	0				82986	2241	1570	651	-	NA	hypothetical protein
PROKKA_169968	0	0	0	0	0	0	1.34	0	0.553	0.881	0	0				82987	2241	117	339	+	NA	hypothetical protein
PROKKA_169969	0	0	0	0	0.165	0	0	0	0.222	0.709	0.64	0	ribN_70			82987	2241	464	843	-	NA	Riboflavin transporter
PROKKA_169970	0	0	0	0	0	0	0.382	0.416	0.473	0	0.34	0	nucA_25	3.1.30.-		82987	2241	1376	792	-	NA	Nuclease
PROKKA_169971	0	0	0	0	0	0	0.366	0	0	0	0	0.588	cymR_22			82988	2241	202	414	-	NA	HTH-type transcriptional regulator CymR
PROKKA_169972	0	0.079	0	0	0.058	0	0.251	0	0.155	0.494	0.892	0.604	alyA_187	4.2.2.3		82988	2241	723	1209	-	NA	Alginate lyase
PROKKA_169973	0	0.498	0	0	0	0.753	1.577	1.717	2.927	0	2.808	1.268	mgl_44	4.4.1.11	COG0626	82988	2241	2013	192	-	NA	L-methionine gamma-lyase
PROKKA_169974	0	0	0	0	0	0	1.03	0.561	0	0	0.458	0.414	lpxD_91	2.3.1.-	COG1044	82989	2241	5	588	+	NA	UDP-3-O-acylglucosamine N-acyltransferase
PROKKA_169975	0	0.102	0	0	0	0	0.487	0.707	0.602	0.961	0.867	0.522	ybhF_21		COG1131	82989	2241	654	933	-	NA	putative multidrug ABC transporter ATP-binding protein YbhF
PROKKA_169976	1.433	1.526	1.626	1.346	3.215	3.626	0	0.188	0	0	0	0	thrA_56		COG0460	82991	2241	115	1755	+	NA	Bifunctional aspartokinase/homoserine dehydrogenase 1
PROKKA_169977	0	0.733	0	0	0.534	3.048	0	0	0	0	0	0				82991	2241	1859	261	-	NA	hypothetical protein
PROKKA_169978	5.964	6.975	6.147	1.091	3.602	2.404	17.618	2.131	12.109	6.069	9.46	5.621	rfaF_7	2.-.-.-	COG0859	83039	2240	629	1083	+	NA	ADP-heptose--LPS heptosyltransferase 2
PROKKA_169979	1.971	3.233	2.297	0.951	0.841	0.699	13.168	3.982	13.123	5.774	6.512	4.705	waaA_53	2.4.99.12	COG1519	83039	2240	1803	414	-	NA	3-deoxy-D-manno-octulosonic acid transferase
PROKKA_169980	15.772	20.7	8.987	10.151	18.251	15.034	0.52	0	0.161	1.027	1.39	0.628	bioF_33	2.3.1.47	COG0156	83040	2240	5	1164	+	NA	8-amino-7-oxononanoate synthase
PROKKA_169981	16.104	16.775	16.684	10.858	10.561	12.323	1.139	0	1.643	1.123	0.676	0.61	bioC_14	2.1.1.197		83040	2240	1168	798	+	NA	Malonyl-[acyl-carrier protein] O-methyltransferase
PROKKA_169982	0.678	0.424	0	0.654	0.463	0.32	3.689	0	3.112	1.985	1.493	1.888	mshA_69	2.4.1.250	COG0438	83041	2240	83	903	+	NA	D-inositol 3-phosphate glycosyltransferase
PROKKA_169983	0.119	0.417	0	0	0.061	0	2.511	0	1.471	1.304	2.117	0.212	gtf1_31	2.4.1.-		83041	2240	982	1146	+	NA	Glycosyltransferase Gtf1
PROKKA_169984	0.399	0.374	1.859	0.192	0.885	1.06	0	0	0	0	0	0				83042	2240	84	1023	+	NA	hypothetical protein
PROKKA_169985	0.64	0.771	1.278	0	0.655	0.194	0	0	0	0	0	0				83042	2240	1113	744	-	NA	hypothetical protein
PROKKA_169986	1.152	0	0	0	0.787	1.226	0	0	0	0	0	0				83043	2240	66	177	+	NA	hypothetical protein
PROKKA_169987	0.131	0.092	0	0	0.135	0.07	0.146	0	0	0.289	0	0.471	yfhP_20		COG1988	83043	2240	486	1035	+	NA	putative protein YfhP
PROKKA_169988	0.101	0.142	0	0	0.207	0.968	0	0	0.279	0	0	0				83043	2240	1565	672	-	NA	hypothetical protein
PROKKA_169989	1.138	1.856	1.91	0.395	0.373	0.145	0.304	0	0.376	0.6	0.541	0	bepG_8			83044	2240	104	1494	+	NA	Efflux pump membrane transporter BepG
PROKKA_169990	0.587	0.635	0	0	0.185	0.048	0.704	0.219	0.249	0.198	1.611	0.647	dmdC_23	1.3.8.-	COG1960	83045	2240	599	1506	-	NA	3-methylmercaptopropionyl-CoA dehydrogenase
PROKKA_169991	0	0	0	0	0	0	0.24	0	0	0	0.428	0	pnuC_38		COG3201	83046	2240	612	630	-	NA	Nicotinamide riboside transporter PnuC
PROKKA_169992	0	0	0	0	0	0	0	0	0.259	0	0	0.674		2.5.1.41	COG1646	83046	2240	1434	723	-	NA	Geranylgeranylglyceryl phosphate synthase
PROKKA_169993	5.705	7.589	0	3.126	5.054	3.115	0.687	0	0.85	0	0.611	0				83047	2240	103	441	+	NA	hypothetical protein
PROKKA_169994	2.179	1.226	0	0	0.893	0	0	0	1.201	0	0	1.561				83047	2240	1425	156	-	NA	hypothetical protein
PROKKA_169995	4.262	1.634	5.419	1.122	1.786	1.236	0.431	0	0	0	0	0	rraB_22		COG3076	83047	2240	1717	351	-	NA	Regulator of ribonuclease activity B
PROKKA_169996	0	0	0	0	0	0	0.88	0	1.815	0	1.045	0.472				83090	2239	38	516	-	NA	hypothetical protein
PROKKA_169997	0	0.315	0	0.13	0	0	1.995	1.955	2.345	0.984	1.776	0.802	gpmI_57	5.4.2.12	COG0696	83090	2239	555	1518	-	NA	2,3-bisphosphoglycerate-independent phosphoglycerate mutase
PROKKA_169998	0	0	0	0	0	0	19.539	5.802	9.706	8.47	8.433	7.141				83091	2239	911	1023	+	NA	hypothetical protein
PROKKA_169999	1.069	2.706	2.991	2.477	0	0.455	0.476	0	0	0	0	0				83092	2239	285	318	+	NA	hypothetical protein
PROKKA_170000	0.785	1.38	0	1.137	0.402	0.209	0.219	0	0.27	0	0.389	0				83092	2239	975	693	+	NA	hypothetical protein
PROKKA_170001	0.401	0.376	0	0.775	0.137	0.356	0.447	0	0.368	0	0.265	0.479	fieF_12		COG0053	83093	2239	225	1017	-	NA	Ferrous-iron efflux pump FieF
PROKKA_170002	0.731	2.056	0	0.847	1.198	1.711	0.326	0	0	0	0.58	1.047	trmL_53	2.1.1.207	COG0219	83093	2239	1311	465	+	NA	tRNA (cytidine(34)-2'-O)-methyltransferase
PROKKA_170003	0.817	1.436	0	1.183	2.719	1.954	0.455	0	0	1.794	1.619	0	gpsA_58	1.1.1.94	COG0240	83093	2239	1861	333	-	NA	Glycerol-3-phosphate dehydrogenase [NAD(P)+]
PROKKA_170004	11.192	9.968	9.132	5.673	4.682	4.761	0.415	0	0.771	0	0.37	0.334	cysH_44	1.8.4.8	COG0175	83094	2239	160	729	-	NA	Phosphoadenosine phosphosulfate reductase
PROKKA_170005	19.376	16.078	12.029	7.619	10.21	11.89	0.338	0	0.418	0.445	0.201	0.362	cysI_21	1.8.1.2	COG0155	83094	2239	881	1344	-	NA	Sulfite reductase [NADPH] hemoprotein beta-component
PROKKA_170006	0	0	0	0	0	0	2.741	6.963	2.826	4.056	1.627	2.204	yrrB_24			83095	2239	342	663	+	NA	TPR repeat-containing protein YrrB
PROKKA_170007	0	0	0	0	0	0	2.948	2.808	3.191	2.544	5.904	1.777	yitD_3	4.4.1.19	COG1809	83095	2239	1013	822	+	NA	Phosphosulfolactate synthase
PROKKA_170008	0	0	0	0	0	0	17.936	5.579	11.729	10.617	9.123	6.18				83096	2239	111	591	+	NA	hypothetical protein
PROKKA_170009	0.125	0	0	0.18	0	0	30.231	104.48	40.831	45.419	16.788	16.278			COG4663	83096	2239	1139	1092	+	NA	Monocarboxylate 2-oxoacid-binding periplasmic protein
PROKKA_170010	0.069	0.097	0	2.586	1.266	0.95	1.071	0.666	0.378	2.716	1.089	2.46	srpC_21			83097	2239	1208	990	-	NA	Solvent efflux pump outer membrane protein SrpC
PROKKA_170011	0	0	0	0	0	0	0	0	0	0	0	0				83098	2239	357	315	+	NA	hypothetical protein
PROKKA_170012	0	0	0	0	0	0	0.691	0	0.57	0.91	2.462	0.371				83098	2239	999	657	-	NA	hypothetical protein
PROKKA_170013	0	0	0	0	0	0	0.797	0	0	1.048	0.473	0.427	oprJ_3		COG1538	83098	2239	1662	570	-	NA	Outer membrane protein OprJ
PROKKA_170014	0	0	0	0	0	0	1.174	0	1.452	0	0	0				83099	2239	55	129	+	NA	hypothetical protein
PROKKA_170015	0	0	0	0	0	0	2.06	2.243	0	2.033	3.668	0				83099	2239	1975	147	+	NA	hypothetical protein
PROKKA_170016	0.052	0.146	0.724	0	0	0.055	0.461	0.251	0.143	1.364	0.41	0.556				83137	2238	747	1314	+	NA	hypothetical protein
PROKKA_170017	0	0	0.935	2.517	1.712	0.569	0.744	0.324	0.184	0.588	1.325	1.197	murB_54	1.3.1.98	COG0812	83138	2238	11	1017	+	NA	UDP-N-acetylenolpyruvoylglucosamine reductase
PROKKA_170018	0.07	0.099	0	1.427	0.505	0.524	0.941	0	0.776	2.474	0.837	1.765	birA_67	6.3.4.15	COG0340	83138	2238	1032	966	+	NA	Bifunctional ligase/repressor BirA
PROKKA_170019	3.637	3.196	0.908	11.097	6.254	3.66	3.616	3.779	3.579	11.129	7.21	13.257	sucB_51	2.3.1.61	COG0508	83139	2238	22	1047	+	NA	Dihydrolipoyllysine-residue succinyltransferase component of 2-oxoglutarate dehydrogenase complex
PROKKA_170020	7.484	10.825	0	19.816	5.914	7.049	9.524	4.148	2.946	3.758	8.478	4.594				83176	2237	52	318	+	NA	hypothetical protein
PROKKA_170021	0.973	1.368	0	2.327	0.91	0.764	6.498	1.435	3.379	3.53	7.545	3.937				83176	2237	447	1608	-	NA	hypothetical protein
PROKKA_170022	3.48	1.757	2.496	2.067	3.931	4.175	0.199	0	0.738	0	0	0.32	tpiA_57	5.3.1.1		83177	2237	9	762	+	NA	Triosephosphate isomerase
PROKKA_170023	1.468	1.605	3.421	2.125	1.587	3.468	0.182	0	0	0	0.323	0	prmA_67	2.1.1.-	COG2264	83177	2237	798	834	+	NA	Ribosomal protein L11 methyltransferase
PROKKA_170024	5.42	1.039	0	2.14	4.29	3.668	0	0	0	0	0	0.882	clpS_61		COG2127	83177	2237	1641	276	+	NA	ATP-dependent Clp protease adapter protein ClpS
PROKKA_170025	1.993	3.152	0	4.328	3.062	3.708	0	0	0.686	0	0	0				83177	2237	1918	273	+	NA	hypothetical protein
PROKKA_170026	0	0	0	0	0	0	0	0.723	0	0	0	0				83178	2237	155	456	+	NA	hypothetical protein
PROKKA_170027	0.102	0.287	0	0.296	0.105	0.434	0.682	0	1.125	1.346	0.81	0	ahpC_78	1.11.1.15	COG0450	83178	2237	763	666	+	NA	Alkyl hydroperoxide reductase C
PROKKA_170028	0	0.202	0	0	0.588	0	0	0	0	0	0.569	0			COG0783	83178	2237	1488	474	+	NA	putative protein
PROKKA_170029	5.086	9.537	4.992	11.113	7.77	5.504	0.397	0.865	0.492	0.784	0	0	csgA_38			83179	2237	374	762	-	NA	C-factor
PROKKA_170030	6.878	9.012	10.931	13.128	8.487	4.821	1.044	0	0.861	0	0.62	0.56				83179	2237	1098	435	-	NA	hypothetical protein
PROKKA_170031	0.63	1.992	0	9.573	2.58	2.176	0.351	0.763	0	0	1.248	0				83179	2237	1563	432	-	NA	hypothetical protein
PROKKA_170032	0	0.055	0	0	0	0	0.087	0	0	0.173	0.311	0.281				83180	2237	350	1731	-	NA	hypothetical protein
PROKKA_170033	2.416	2.265	4.827	1	2.946	3.793	0	0.558	0.317	0	0	0				83181	2237	397	591	-	NA	hypothetical protein
PROKKA_170034	0	0	0	0	0.136	0	7.197	6.44	13.416	10.31	12.111	13.634	atpA_59	3.6.3.14	COG0056	83182	2237	439	1536	-	NA	ATP synthase subunit alpha
PROKKA_170035	0.366	0.257	0	0	0.094	0.583	0.204	0	0.252	0.402	0	0	mlaA_21		COG2853	83183	2237	799	744	-	NA	putative phospholipid-binding lipoprotein MlaA
PROKKA_170036	0.623	0	0	0	0	0.132	0.277	0	0.343	0	0	0	gpsA_59	1.1.1.94	COG0240	83183	2237	1585	546	-	NA	Glycerol-3-phosphate dehydrogenase [NAD(P)+]
PROKKA_170037	1.294	1.574	1.468	0.608	0.752	0.744	9.425	5.767	8.577	8.607	9.708	13.403	gyrB_78	5.99.1.3	COG0187	83238	2236	292	1944	-	NA	DNA gyrase subunit B
PROKKA_170038	0	0	0	0	0	0	1.202	0	1.487	2.371	2.14	0				83239	2236	378	126	-	NA	hypothetical protein
PROKKA_170039	0	0	0	0	0	0	1.669	0	0	0	0	0				83239	2236	1245	363	-	NA	hypothetical protein
PROKKA_170040	0	0	0	0	0	0	1.278	2.783	1.581	1.261	1.138	1.027				83239	2236	1614	237	-	NA	hypothetical protein
PROKKA_170041	105.288	80.26	74.927	39.385	54.245	48.645	0.459	0.999	0.568	0	0	0				83240	2236	327	330	+	NA	hypothetical protein
PROKKA_170042	0.147	0.138	0	0	0.151	0.261	0	0	0.135	0	0	0				83241	2236	111	1383	-	NA	hypothetical protein
PROKKA_170043	0.14	0	0	0	0	0	0	0	0	0	0	0				83241	2236	1516	486	-	NA	hypothetical protein
PROKKA_170044	0	0.092	0.919	0.761	0.336	0.489	0	0	0	0.289	0.26	0	yfhA_2		COG0609	83242	2236	442	1035	-	NA	putative siderophore transport system permease protein YfhA
PROKKA_170045	0.09	0.126	0	0	0	0.857	0	0	0	0	0	0	yfiZ_2		COG0609	83242	2236	1477	759	-	NA	putative siderophore transport system permease protein YfiZ
PROKKA_170046	0	0	0	0	0	0	4.836	1.316	1.122	0.596	5.919	1.944				83292	2235	1150	501	+	NA	hypothetical protein
PROKKA_170047	0	0	0	0	0	0	0	0	0	0	0	0				83293	2235	429	663	+	NA	hypothetical protein
PROKKA_170048	0	0	0	0	0	0	0.478	0	0.197	0	0.283	0				83293	2235	1167	951	+	NA	hypothetical protein
PROKKA_170049	1.787	0.86	2.631	0.817	1.012	1.7	0	0	0	0	0	0	cobQ_21			83294	2235	706	1446	-	NA	Cobyric acid synthase
PROKKA_170050	0.157	0	0	0	0	0	0.175	0	0	0	0	0	rhaS_63			83295	2235	1284	864	-	NA	HTH-type transcriptional activator RhaS
PROKKA_170051	0	0	0	0	0	0	6.381	4.355	4.831	3.57	5.765	1.378	alsT_51		COG1115	83350	2234	639	1590	-	NA	Amino-acid carrier protein AlsT
PROKKA_170052	4.555	4.531	1.554	1.287	1.024	2.599	0.742	0	0.306	0.976	0.441	0.796				83351	2234	36	612	+	NA	hypothetical protein
PROKKA_170053	8.522	2.805	7.608	1.05	0.371	4.435	0.404	0.879	1.998	0	0	1.299				83351	2234	640	375	+	NA	hypothetical protein
PROKKA_170054	5.489	2.739	6.191	3.077	1.542	1.977	0.394	0	0	0	0	0.317				83352	2234	64	768	+	NA	hypothetical protein
PROKKA_170055	1.619	1.98	0.984	1.019	0.793	1.273	0.627	0.683	0.388	0.619	0.837	0.504			COG1721	83352	2234	841	966	+	NA	putative protein
PROKKA_170056	0.403	0.227	0	0	0.331	0.343	1.976	0	1.556	1.063	1.279	1.155				83353	2234	7	843	+	NA	hypothetical protein
PROKKA_170057	0	0	0	0	0	0	1.507	0	0.932	0	0	0				83353	2234	1000	201	-	NA	hypothetical protein
PROKKA_170058	1.511	1.352	0	0	1.266	1.169	0	0	0	0	0	0				83354	2234	268	495	-	NA	hypothetical protein
PROKKA_170059	0.792	0.669	2.217	0.918	0	0	0	0	0	0	0	0				83354	2234	939	429	-	NA	hypothetical protein
PROKKA_170060	1.148	1.614	0	1.662	1.763	2.441	0	0	0.79	0	0	0				83354	2234	1762	237	-	NA	hypothetical protein
PROKKA_170061	4.689	1.832	3.644	2.263	5.604	6.372	0.58	0	2.153	0	0	0	sufB_37		COG0719	83355	2234	18	261	+	NA	FeS cluster assembly protein SufB
PROKKA_170062	2.476	1.071	1.998	1.655	2.146	2.734	0	0	0	0	0.189	0				83355	2234	322	1428	+	NA	hypothetical protein
PROKKA_170063	0.109	0.308	0	0	0.897	0.233	0	0	0	0	0	0				83356	2234	337	621	-	NA	hypothetical protein
PROKKA_170064	0.895	0.419	0	0	0.611	0.317	0	0	0	0	0	0				83357	2234	245	456	-	NA	hypothetical protein
PROKKA_170065	2.094	1.178	1.953	0.674	1.573	2.574	0.415	0	0.385	0	0	0	leuS_55	6.1.1.4	COG0495	83357	2234	714	1461	-	NA	Leucine--tRNA ligase
PROKKA_170066	8.454	7.589	5.032	6.773	5.16	8.608	0	0	0	0	0.713	0				83358	2234	498	378	+	NA	hypothetical protein
PROKKA_170067	19.602	20.674	0	8.87	6.275	13.68	0	0	0	0	4.858	2.194				83358	2234	2062	111	-	NA	hypothetical protein
PROKKA_170068	0	0	0	0	0	0	0	0	1.523	1.215	0	0				83359	2234	431	246	+	NA	hypothetical protein
PROKKA_170069	0	0	0	0	0	0	0	0	0.453	0	0	0				83359	2234	677	414	+	NA	hypothetical protein
PROKKA_170070	0	0	0	0	0	0	0.673	2.931	0	0	0	0				83359	2234	1087	225	+	NA	hypothetical protein
PROKKA_170071	0	0	0	0	0	0	0.627	2.731	2.327	0	0.558	1.008				83359	2234	1304	483	+	NA	hypothetical protein
PROKKA_170072	12.443	4.687	0	5.148	16.389	7.326	0.495	0	0	0	9.691	0.796				83417	2233	21	306	-	NA	hypothetical protein
PROKKA_170073	27.198	8.378	1.811	18.755	54.927	20.798	0	0	0	0.569	1.541	0.464				83417	2233	339	525	-	NA	hypothetical protein
PROKKA_170074	43.221	26.684	0	40.453	63.444	26.906	0.587	0	0	0	1.045	0.944				83417	2233	1050	258	-	NA	hypothetical protein
PROKKA_170075	6.354	6.614	6.298	1.159	1.896	1.49	5.126	0.485	4.687	1.539	3.968	1.613	dnaK_73		COG0443	83418	2233	669	1359	-	NA	Chaperone protein DnaK
PROKKA_170076	831.117	770.032	1074.63	279.633	381.004	432.896	0	1.099	0.624	0	0	0				83419	2233	715	300	-	NA	hypothetical protein
PROKKA_170077	282.33	267.962	305.258	109.402	115.229	158.903	0.623	0	0.771	0	1.109	0				83419	2233	1186	243	+	NA	hypothetical protein
PROKKA_170078	0	0	0	0	0	0	0.87	1.895	3.23	1.717	1.549	0				83420	2233	119	174	+	NA	hypothetical protein
PROKKA_170079	0	0	0	0	0	0	0	0	2.402	0	0	4.683				83420	2233	303	156	+	NA	hypothetical protein
PROKKA_170080	0	0	0	0	0	0	1.553	1.691	0	1.532	2.765	0				83420	2233	702	195	+	NA	hypothetical protein
PROKKA_170081	0	0	0	0	0	0	0.841	0	0.26	0.415	1.123	0.338				83420	2233	862	720	+	NA	hypothetical protein
PROKKA_170082	0	0	0	0	0	0	0.414	0	1.024	0	0.737	0.665				83420	2233	1767	366	+	NA	hypothetical protein
PROKKA_170083	16.86	8.94	19.329	6.404	12.175	5.879	1.231	0	2.285	1.215	4.384	0				83421	2233	66	246	+	NA	hypothetical protein
PROKKA_170084	5.881	10.49	6.019	0.831	2.792	3.356	1.278	0	2.371	0.63	0	1.541				83422	2233	715	474	+	NA	hypothetical protein
PROKKA_170085	4.009	10.701	5.722	2.607	3.856	4.873	2.004	0	0.902	1.438	0.324	0.293				83422	2233	1183	831	-	NA	hypothetical protein
PROKKA_170086	6.422	6.507	5.283	2.188	5.127	4.821	0	0.458	0	0	0.374	0.338	fadN_25	1.1.1.35	COG1024	83423	2233	18	720	+	NA	putative 3-hydroxyacyl-CoA dehydrogenase
PROKKA_170087	7.25	5.539	6.388	1.819	5.322	4.675	0.509	1.661	1.258	2.76	2.264	2.453	fadA_40	2.3.1.16	COG0183	83423	2233	817	1191	+	NA	3-ketoacyl-CoA thiolase
PROKKA_170088	1.519	2.493	0	3.3	1.946	4.713	0.282	0	0	0	0	0				83424	2233	1078	537	-	NA	hypothetical protein
PROKKA_170089	0	0	0	0.534	0.566	1.372	0	0	0	0	0	0		3.5.3.24	COG0010	83424	2233	1806	369	-	NA	N(1)-aminopropylagmatine ureohydrolase
PROKKA_170090	5.112	2.252	4.307	1.784	2.65	4.519	0.411	0	0.17	1.624	0.488	0.221				83425	2233	45	1104	+	NA	hypothetical protein
PROKKA_170091	0.819	1.92	3.819	0	1.958	2.614	0.608	0	0.752	0	0	0.978	moaD_43		COG1977	83426	2233	318	249	-	NA	Molybdopterin synthase sulfur carrier subunit
PROKKA_170092	1.172	1.099	1.822	0.377	1.067	1.524	0.29	0	0	0	1.033	0.933	moaC_30	4.6.1.17	COG0315	83426	2233	575	522	-	NA	Cyclic pyranopterin monophosphate synthase
PROKKA_170093	1.838	2.24	1.714	3.548	4.518	4.039	1.091	0	0	0.538	1.943	0	moaB_18		COG0521	83426	2233	1096	555	-	NA	Molybdenum cofactor biosynthesis protein B
PROKKA_170094	0.304	1.07	0	0.881	0.467	0.809	0.339	0	0	0.668	0.603	1.09	mobA_41	2.7.7.77		83426	2233	1721	447	-	NA	Molybdenum cofactor guanylyltransferase
PROKKA_170095	20.776	32.536	15.41	22.336	13.866	22.262	0	0	0.867	1.383	1.248	0				83427	2233	505	432	+	NA	hypothetical protein
PROKKA_170096	21.169	31.767	28.247	25.997	17.777	22.831	0.333	0	0.412	0.329	0.297	1.072				83427	2233	1017	909	+	NA	hypothetical protein
PROKKA_170097	0	0	0	0	0	0	0.664	1.446	0	1.31	4.73	0				83428	2233	13	228	+	NA	hypothetical protein
PROKKA_170098	0	0	0	0	0	0	1.836	1.998	1.135	0	8.17	4.427				83428	2233	781	165	+	NA	hypothetical protein
PROKKA_170099	0	0	0	0	0	0	1.467	0	1.089	0.29	3.135	1.18				83428	2233	981	1032	-	NA	hypothetical protein
PROKKA_170100	0	0	0	0	0	0	0	0	0	0	0	0				83428	2233	2071	105	-	NA	hypothetical protein
PROKKA_170101	1.015	1.189	4.731	0.49	0.52	0.72	3.39	1.641	0.932	4.459	1.341	4.24	yjbI_6		COG2346	83473	2232	61	402	+	NA	Group 2 truncated hemoglobin YjbI
PROKKA_170102	1.6	0.375	0	3.089	1.093	0	3.563	0	2.204	0	1.057	0.955			COG4628	83473	2232	506	255	-	NA	DNA-binding protein
PROKKA_170103	0.998	1.002	5.981	1.239	0.876	0.455	4.762	2.765	4.713	2.506	5.087	1.531				83473	2232	910	477	+	NA	hypothetical protein
PROKKA_170104	2.441	2.207	0	0.505	1.786	0.556	1.941	0	2.402	1.532	1.383	3.122				83473	2232	1584	390	+	NA	hypothetical protein
PROKKA_170105	0	0	0	0	0	0	4.547	0.495	3.657	2.243	3.238	4.387				83474	2232	116	666	+	NA	hypothetical protein
PROKKA_170106	0	0	0	0	0	0	3.222	0	5.315	0	3.824	0				83474	2232	771	141	+	NA	hypothetical protein
PROKKA_170107	0	0	0	0	0	0	13.766	3.747	19.16	6.791	14.297	11.991				83474	2232	901	264	+	NA	hypothetical protein
PROKKA_170108	0	0	0	0	0	0	8.813	5.234	7.93	11.066	11.412	5.154				83474	2232	1199	189	+	NA	hypothetical protein
PROKKA_170109	0	0	0	0	0	0	16.492	7.618	10.82	10.354	19.575	14.466				83474	2232	1449	606	+	NA	hypothetical protein
PROKKA_170110	0.142	0	0	0	0.073	0.227	3.481	1.378	3.328	3.434	1.972	2.29	zraS_74	2.7.13.3		83475	2232	659	957	-	NA	Sensor protein ZraS
PROKKA_170111	3.238	2.802	5.225	2.164	1.531	0	7.766	8.455	7.549	4.925	5.431	4.014				83475	2232	1619	546	-	NA	hypothetical protein
PROKKA_170112	0	0.108	0	0.222	0.314	0.163	0	0	0.211	0	0.304	0			COG1629	83476	2232	577	888	-	NA	putative TonB-dependent receptor
PROKKA_170113	1.097	2.056	5.113	3.176	0	0	0	0	0	0	0	0				83477	2232	662	186	+	NA	hypothetical protein
PROKKA_170114	2.309	0.481	2.392	0.743	0.701	0.455	0.19	0	0.236	0	0.339	0	btuF_29			83477	2232	827	795	-	NA	Vitamin B12-binding protein
PROKKA_170115	3.277	0.768	1.91	2.373	1.678	2.323	0.304	0	0.376	0	0	0	pyrF_56	4.1.1.23	COG0284	83477	2232	1626	498	-	NA	Orotidine 5'-phosphate decarboxylase
PROKKA_170116	2.305	0	0	1.113	0.787	0	0.856	0	0	0	0	0	rapA_36	3.6.4.-	COG0553	83478	2232	91	177	+	NA	RNA polymerase-associated protein RapA
PROKKA_170117	1.584	1.392	6.921	1.147	0.811	0.421	0.441	0	0	0	0.392	0.354	rluA_77	5.4.99.28	COG0564	83478	2232	404	687	+	NA	Ribosomal large subunit pseudouridine synthase A
PROKKA_170118	1.079	1.72	0	0.625	0.737	0.306	0.641	0	0.198	0	0.285	0				83478	2232	1163	945	+	NA	hypothetical protein
PROKKA_170119	0	0	0	0	0	0	2.486	0	1.656	1.886	4.766	1.537				83479	2232	72	792	+	NA	hypothetical protein
PROKKA_170120	0	0	0	0	0	0	2.766	0	2.566	1.364	0	1.112				83479	2232	856	219	+	NA	hypothetical protein
PROKKA_170121	0	0	0	0	0	0	2.019	1.466	2.082	0.664	2.996	1.623				83479	2232	1074	450	+	NA	hypothetical protein
PROKKA_170122	0	0	0	0	0	0	7.97	0.526	4.183	0.477	7.74	2.33				83479	2232	1563	627	+	NA	hypothetical protein
PROKKA_170123	0.268	0.094	0	0	0	0.071	0.149	0	1.293	0.884	0.798	0.961	metH_73	2.1.1.13	COG0646	83480	2232	77	1014	-	NA	Methionine synthase
PROKKA_170124	0.077	0.323	0	0	0.157	0.081	0.341	1.485	0.633	0	0.304	0.548	cysM_17	2.5.1.47	COG0031	83480	2232	1305	888	-	NA	Cysteine synthase B
PROKKA_170125	67.842	50.054	51.06	233.93	86.638	81.045	7.792	1.475	10.059	7.353	6.634	9.806	yqeY_55		COG1610	83527	2231	67	447	-	NA	putative protein YqeY
PROKKA_170126	91.603	60.646	35.222	64.73	73.201	52.559	11.918	6.106	13.877	16.599	19.97	12.401	rpsU_59		COG0828	83527	2231	549	216	-	NA	30S ribosomal protein S21
PROKKA_170127	5.502	6.356	8.246	1.518	2.818	1.951	23.488	3.177	17.326	10.938	15.584	9.853	tsaD_56	2.3.1.234	COG0533	83527	2231	1121	1038	+	NA	tRNA N6-adenosine threonylcarbamoyltransferase
PROKKA_170128	0	0	0	0	0	0	2.728	7.427	5.907	6.729	8.501	10.969				83528	2231	168	222	+	NA	hypothetical protein
PROKKA_170129	0	0	0	0	0	0	10.036	7.071	7.304	8.154	12.087	6.645				83528	2231	476	513	+	NA	hypothetical protein
PROKKA_170130	0	0	0	0	0	0	4.901	2.134	6.669	3.868	12.215	3.152				83528	2231	1099	309	+	NA	hypothetical protein
PROKKA_170131	0	0	0	0	0	0	0.531	3.471	2.629	1.048	0	0				83529	2231	627	285	+	NA	hypothetical protein
PROKKA_170132	0	0	0	0	0	0	1.901	3.219	4.181	1.667	3.008	2.717				83529	2231	898	717	-	NA	hypothetical protein
PROKKA_170133	0	0	0	0	0	0	1.741	1.263	2.871	1.145	2.066	2.799				83529	2231	1900	261	-	NA	hypothetical protein
PROKKA_170134	0	0.149	0	0	0.217	0.451	0	0.514	0	0.465	0	0	cat3_5	2.3.1.28		83531	2231	749	642	+	NA	Chloramphenicol acetyltransferase 3
PROKKA_170135	0.136	0.191	0	0	0.139	0	0	0	0.374	0.596	0	0				83531	2231	1710	501	-	NA	hypothetical protein
PROKKA_170136	0	0	0	0	0	0	6.73	1.466	4.163	1.328	3.595	1.082				83532	2231	314	225	-	NA	hypothetical protein
PROKKA_170137	0	0	0	0	0	0	3.041	0	0	0	4.331	1.956				83532	2231	538	249	-	NA	hypothetical protein
PROKKA_170138	0	0	0	0	0	0	0.814	0	0	0	0	0				83532	2231	799	186	-	NA	hypothetical protein
PROKKA_170139	0	0	0	0	0	0	6.239	0	2.807	3.357	2.019	2.736				83532	2231	1022	267	-	NA	hypothetical protein
PROKKA_170140	0	0	0	0	0	0	8.012	8.723	13.877	9.485	9.985	2.577				83532	2231	1797	189	-	NA	hypothetical protein
PROKKA_170141	0	0	0	0	0	0	0	0	0	0	0	0				83533	2231	482	249	-	NA	hypothetical protein
PROKKA_170142	0	0	0	0	0.126	0	0	0	0	0	0	0				83533	2231	1474	555	-	NA	hypothetical protein
PROKKA_170143	27.92	21.248	27.565	3304.9	1664.28	1351.18	34.383	93.985	54.301	47.632	39.072	29.409				83534	2231	571	207	-	NA	hypothetical protein
PROKKA_170144	27.132	25.591	34.708	3325.67	1666.6	1359.99	30.949	72.207	60.623	29.806	53.132	30.216	ydfO		COG5562	83534	2231	1063	411	+	NA	putative protein YdfO
PROKKA_170145	24.977	18.863	29.112	3071.08	1470.3	1200.74	34.51	85.24	64.996	35.569	54.103	37.271				83534	2231	1763	294	+	NA	hypothetical protein
PROKKA_170146	1.954	1.007	0	0	0.801	0.554	1.305	0.316	2.871	0.572	3.615	0.466	holA_17	2.7.7.7	COG1466	83590	2230	275	1044	-	NA	DNA polymerase III subunit delta
PROKKA_170147	6.458	3.027	7.084	0.367	1.427	2.424	3.666	0	4.186	0.556	1.004	0.907	lptE_18		COG2980	83590	2230	1397	537	-	NA	LPS-assembly lipoprotein LptE
PROKKA_170148	8.717	2.452	6.096	0	4.465	7.416	3.883	0	0	0	5.185	0	leuS_56	6.1.1.4	COG0495	83590	2230	1950	156	-	NA	Leucine--tRNA ligase
PROKKA_170149	3.19	4.958	9.393	0	1.892	1.428	4.113	0	3.238	3.689	3.994	4.209				83591	2230	12	405	+	NA	hypothetical protein
PROKKA_170150	6.552	4.233	4.953	1.026	1.451	0.942	10.647	0	6.342	5.447	4.212	5.707				83591	2230	579	384	-	NA	hypothetical protein
PROKKA_170151	2.325	2.997	0	1.683	1.191	0.412	0.863	0	2.135	0	1.536	0.694				83591	2230	1293	351	+	NA	hypothetical protein
PROKKA_170152	1.98	1.238	0	2.549	0.225	0.702	3.921	0	3.031	0	1.745	0				83591	2230	1722	309	+	NA	hypothetical protein
PROKKA_170153	2.767	2.693	0	0.616	0.545	0.113	5.688	2.064	5.277	4.676	5.063	4.573	bluB_13	1.13.11.79	COG0778	83592	2230	369	639	-	NA	5,6-dimethylbenzimidazole synthase
PROKKA_170154	0.174	0.245	0	0	0.179	0	3.106	0.423	5.764	2.298	2.074	1.873				83592	2230	1179	780	-	NA	hypothetical protein
PROKKA_170155	0	0	0	0	0	0	1.53	0.666	4.163	0.604	3.812	0.492				83593	2230	72	495	+	NA	hypothetical protein
PROKKA_170156	0	0	0	0	0	0	1.847	1.34	4.569	1.215	4.384	1.98				83593	2230	568	246	+	NA	hypothetical protein
PROKKA_170157	0	0	0	0	0	0	5.593	5.308	10.822	3.395	7.404	4.842				83593	2230	813	1056	+	NA	hypothetical protein
PROKKA_170158	3.501	3.628	2.577	6.404	1.888	2.156	2.462	0	4.569	4.858	2.922	2.64				83594	2230	342	369	-	NA	hypothetical protein
PROKKA_170159	0.916	0.322	0	2.652	1.173	0.974	1.02	0	0.631	0	0	1.64				83594	2230	744	297	-	NA	hypothetical protein
PROKKA_170160	2.456	3.14	3.123	10.671	2.974	2.493	3.481	3.79	3.384	1.472	3.984	3.599				83594	2230	1106	609	-	NA	hypothetical protein
PROKKA_170161	4.347	3.929	0	6.294	0.954	1.981	7.606	0	3.422	0	7.386	1.112				83594	2230	1814	219	-	NA	hypothetical protein
PROKKA_170162	12.094	6.425	13.783	7.524	4.68	6.574	0.399	0	0	0.394	0	0.321	clpP_63	3.4.21.92	COG0740	83595	2230	837	759	-	NA	ATP-dependent Clp protease proteolytic subunit
PROKKA_170163	0.376	0.352	0	0	0.257	0	0	0	0	0	0	0				83595	2230	1664	543	-	NA	hypothetical protein
PROKKA_170164	0	0	0	0	0	0	2.572	1.4	0.795	1.269	1.145	1.551				83596	2230	493	471	-	NA	hypothetical protein
PROKKA_170165	0	0	0	0	0	0	5.64	1.228	1.395	1.113	4.518	2.267				83596	2230	1046	537	-	NA	hypothetical protein
PROKKA_170166	0	0	0	0	0	0	0	0	1.688	0	0	0				83596	2230	1579	111	-	NA	hypothetical protein
PROKKA_170167	0.038	0.215	0	0	0.117	0	20.055	10.177	15.98	12.575	14.826	14.348				83597	2230	442	1782	-	NA	hypothetical protein
PROKKA_170168	1.667	1.014	0	1.435	0.415	0.958	0.401	0.437	0	0.198	0	0	pepN_93	3.4.11.2		83598	2230	720	1509	-	NA	Aminopeptidase N
PROKKA_170169	75.132	67.701	36.437	12.826	37.362	29.921	0.464	0.505	0.431	0	0.413	0	exuT_45			83599	2230	375	1305	-	NA	Hexuronate transporter
PROKKA_170170	0.182	0.085	0	0	0.124	0	0	0	0	0	0	0				83600	2230	81	1119	+	NA	hypothetical protein
PROKKA_170171	0	0.198	0	0.408	0.144	0	0	0	0	0	0	0				83601	2230	425	483	-	NA	hypothetical protein
PROKKA_170172	0.161	0	1.124	0.233	0.082	0.427	0	0	0.221	0	0	0				83601	2230	1063	846	-	NA	hypothetical protein
PROKKA_170173	0.877	0.748	1.314	0.272	0.609	0.166	17.221	2.277	13.973	7.428	12.785	6.054	uvrD_27	3.6.4.12	COG0210	83660	2229	21	2172	+	NA	DNA helicase II
PROKKA_170174	0	0	0	0	0	0	17.233	3.389	9.903	5.046	18.805	9.297				83661	2229	835	1362	-	NA	hypothetical protein
PROKKA_170175	0.8	0	0	0	0.273	0.851	0.594	0	0	0	0	0				83662	2229	595	255	-	NA	hypothetical protein
PROKKA_170176	0.604	0	0	0	0	0	0	0	0	0	0	0				83662	2229	1714	225	-	NA	hypothetical protein
PROKKA_170177	9.379	8.792	0	2.263	5.604	4.987	0	0	0	0	0	0				83663	2229	20	87	+	NA	tRNA-Leu(taa)
PROKKA_170178	3.06	4.303	0	4.155	4.017	1.424	1.065	0.464	2.371	2.521	3.413	2.397				83663	2229	300	711	+	NA	hypothetical protein
PROKKA_170179	1.214	1.138	5.661	2.344	2.902	2.582	0.451	0	0.558	1.778	0	0.725	ahpD_21	1.11.1.15		83663	2229	1043	336	+	NA	Alkyl hydroperoxide reductase AhpD
PROKKA_170180	0.1	0.353	0	0	0	0.053	0	0	0.138	0	0	0	wcaJ_44	2.7.8.31	COG2148	83664	2229	53	1356	+	NA	UDP-glucose:undecaprenyl-phosphate glucose-1-phosphate transferase
PROKKA_170181	0.358	0.126	0	0.259	0.092	0.095	0	0	0	0	0	0	wbbL_75	2.4.1.289	COG1216	83664	2229	1408	759	+	NA	N-acetylglucosaminyl-diphospho-decaprenol L-rhamnosyltransferase
PROKKA_170182	4.732	12.259	6.967	2.164	2.296	3.178	0	0	0	1.094	0	0				83665	2229	214	273	-	NA	hypothetical protein
PROKKA_170183	0.567	0.797	0	0	0	2.41	0	0	0	0	0	0				83665	2229	660	120	+	NA	hypothetical protein
PROKKA_170184	4.888	7.499	0	1.287	1.593	2.599	0	0	0	0.976	0.881	0				83665	2229	1010	306	-	NA	hypothetical protein
PROKKA_170185	0.567	3.187	0	0	0.967	1.607	0.421	0	0.52	0	0.749	0.676				83665	2229	1752	360	-	NA	hypothetical protein
PROKKA_170186	0	0	0	0	0	0	0.654	0.854	0.809	0	1.164	1.051	purK_55	6.3.4.18	COG0026	83666	2229	244	1158	-	NA	N5-carboxyaminoimidazole ribonucleotide synthase
PROKKA_170187	0	0	0	0	0	0	0.358	0	0.443	0	0.637	0.576				83666	2229	1461	423	-	NA	hypothetical protein
PROKKA_170188	0	0	0	0	0	0	0.673	0	0.555	0	0.399	0	pgpH_34	3.1.4.-		83667	2229	11	675	+	NA	Cyclic-di-AMP phosphodiesterase PgpH
PROKKA_170189	0	0	0	0	0	0	1.782	0	0	0	0	2.865				83667	2229	743	85	+	NA	tRNA-Ser(gct)
PROKKA_170190	0	0	0	0	0	0	0	0	1.43	0	0	0				83667	2229	1028	393	+	NA	hypothetical protein
PROKKA_170191	0	0	0	0	0	0	0.765	1.665	0	1.509	0	0				83667	2229	1794	198	+	NA	hypothetical protein
PROKKA_170192	0	0	0	0	0	0	0	0.886	0	0	0	0				83717	2228	648	372	+	NA	hypothetical protein
PROKKA_170193	0	0	0	0	0	0	2.68	0	3.868	0.881	2.386	0				83717	2228	1482	339	+	NA	hypothetical protein
PROKKA_170194	0	0.054	0	0	0.118	0	1.367	0.93	1.268	1.011	1.369	0.824	cusB_24			83718	2228	13	1773	-	NA	Cation efflux system protein CusB
PROKKA_170195	0	0	0	0	0	0	3.712	1.616	4.133	0.732	1.322	2.387				83718	2228	1790	408	-	NA	hypothetical protein
PROKKA_170196	8.499	6.474	2.477	6.667	11.065	15.912	0.197	0	0	0.389	0	0	udp_19	2.4.2.3	COG2820	83719	2228	131	768	+	NA	Uridine phosphorylase
PROKKA_170197	34.903	23.336	23.963	9.074	21.513	22.177	1.199	1.187	2.832	2.366	5.046	2.104	lpd_31	1.8.1.4	COG1249	83720	2228	31	1389	+	NA	Dihydrolipoyl dehydrogenase
PROKKA_170198	3.459	4.529	3.337	1.036	0.367	1.649	0.266	0	0	0	0.473	0				83720	2228	1514	570	+	NA	hypothetical protein
PROKKA_170199	0	0	0	0	0	0	15.652	9.373	9.198	4.632	10.45	6.292				83721	2228	57	387	+	NA	hypothetical protein
PROKKA_170200	0	0	0	0	0	0	16.268	9.948	9.236	8.135	6.15	5.734				83721	2228	445	1359	+	NA	hypothetical protein
PROKKA_170201	0.157	0.59	0	0.304	0.967	0.056	0.467	0	0.723	0.231	0	0	sauU_2			83722	2228	733	1296	+	NA	putative sulfoacetate transporter SauU
PROKKA_170202	0	0	0	0	0	0	7.409	1.008	4.01	3.655	11.542	3.972				83762	2227	78	981	+	NA	hypothetical protein
PROKKA_170203	0	0	0	0	0	0	6.398	2.322	6.157	4.91	11.391	5.144				83762	2227	1157	426	+	NA	hypothetical protein
PROKKA_170204	0	0	0	0	0	0	8.302	2.169	7.395	4.587	12.416	9.612				83762	2227	1600	456	+	NA	hypothetical protein
PROKKA_170205	0	0	0	0	0.81	0.841	3.522	0	2.178	3.474	0	0				83763	2227	41	86	+	NA	tRNA-Ser(tga)
PROKKA_170206	0	0	0	0	0	0	4.215	0.459	2.738	1.248	4.315	0.169				83763	2227	333	1437	-	NA	hypothetical protein
PROKKA_170207	0	0	0	0	0	0	0	0.57	0	1.032	0.931	0				83764	2227	69	579	-	NA	hypothetical protein
PROKKA_170208	0.098	0	0	0	0	0	0.653	4.738	0.538	0.429	2.711	0.7				83764	2227	846	696	+	NA	hypothetical protein
PROKKA_170209	0.667	0.937	0	0.644	0.683	0.709	0.495	0	0	0	0	0				83765	2227	268	306	+	NA	hypothetical protein
PROKKA_170210	1.552	2.62	0	0.899	1.59	0.991	0	0	0	0	2.462	0				83765	2227	683	219	+	NA	hypothetical protein
PROKKA_170211	0.593	1.042	2.072	0.429	1.366	1.575	0.33	0.718	0	0	0.587	0				83765	2227	1029	459	+	NA	hypothetical protein
PROKKA_170212	0	0.759	0	0	0.553	0.287	18.027	1.309	16.355	8.3	13.908	8.697				83802	2226	724	252	-	NA	hypothetical protein
PROKKA_170213	0.622	0.772	0.512	0.106	0.15	0.156	4.077	0.533	4.439	1.609	2.178	0.656	mcpU_7		COG0840	83803	2226	260	1857	+	NA	Methyl-accepting chemotaxis protein McpU
PROKKA_170214	0	0	0	0	0	0	7.766	2.306	5.24	6.268	7.541	5.108				83804	2226	162	429	-	NA	hypothetical protein
PROKKA_170215	0	0	0	0	0	0	0	0	0	1.778	1.605	0				83804	2226	662	168	-	NA	hypothetical protein
PROKKA_170216	0	0	0	0	0	0	3.119	0.618	2.456	2.798	1.515	1.368				83804	2226	831	534	-	NA	hypothetical protein
PROKKA_170217	0	0	0	0	0	0	5.133	0	5.292	0	9.139	5.503				83804	2226	1400	177	-	NA	hypothetical protein
PROKKA_170218	0	0	0	0	0	0	4.389	2.389	1.358	2.165	7.814	0				83804	2226	1576	138	-	NA	hypothetical protein
PROKKA_170219	0	0	0	0	0	0	2.912	0	4.804	0	3.456	1.561				83804	2226	1716	156	-	NA	hypothetical protein
PROKKA_170220	0	0	0	0	0	0	8.572	0	5.891	9.396	3.391	4.594				83804	2226	1888	159	-	NA	hypothetical protein
PROKKA_170221	0	0	0	0	0	0	1.202	2.617	1.487	2.371	4.279	0				83804	2226	2050	126	-	NA	hypothetical protein
PROKKA_170222	5.08	2.473	13.664	2.263	6.005	5.61	0	0	0	0.859	0	0				83805	2226	1228	348	-	NA	hypothetical protein
PROKKA_170223	0.276	0.777	0	0	0	0	1.231	0	0	0	0	0				83806	2226	103	246	+	NA	hypothetical protein
PROKKA_170224	0.579	0.724	0.901	0.373	0.132	0.205	0	0	0	0.283	0	0				83806	2226	394	1056	+	NA	hypothetical protein
PROKKA_170225	0.604	0.3	0	0	0.036	0.076	1.424	0.345	1.566	0.624	1.127	1.018	dapb3_42	3.4.14.-		83807	2226	126	1914	-	NA	Dipeptidyl aminopeptidase BIII
PROKKA_170226	0	0	0	0	0	0	0.382	0	0	0	0	0	ybeZ_30		COG1702	83808	2226	32	396	+	NA	PhoH-like protein
PROKKA_170227	0	0	0	0	0	0	0.394	0	0	0.778	0	0				83808	2226	440	384	+	NA	hypothetical protein
PROKKA_170228	0.717	0.403	0	0	0.22	0.381	0.319	1.043	0.593	0.315	0.569	0.771	purC_50	6.3.2.6	COG0152	83808	2226	877	948	+	NA	Phosphoribosylaminoimidazole-succinocarboxamide synthase
PROKKA_170229	0.708	0.498	0	0	0	0.753	0	0	0	0	0	0				83858	2225	300	192	+	NA	hypothetical protein
PROKKA_170230	1.909	2.101	3.484	3.847	0.936	0.53	0.555	0.403	0.457	0.365	0.658	0	kdsA_60	2.5.1.55	COG2877	83858	2225	498	819	-	NA	2-dehydro-3-deoxyphosphooctonate aldolase
PROKKA_170231	1.15	1.848	2.297	0.951	1.514	0.699	5.852	0.796	3.168	1.443	4.558	3.529				83859	2225	1524	414	-	NA	hypothetical protein
PROKKA_170232	3.723	1.505	3.255	3.639	4.863	5.642	0	0	0	0	0	0	rpoN_60		COG1508	83860	2225	92	1461	-	NA	RNA polymerase sigma-54 factor
PROKKA_170233	3.039	1.603	1.771	2.567	2.854	6.194	0	0	0	0	0	0	asnS_52	6.1.1.22	COG0017	83860	2225	1662	537	-	NA	Asparagine--tRNA ligase
PROKKA_170234	3.238	3.152	3.484	2.645	1.786	1.766	0.185	0	0	0.73	0	0.595	kdsA_61	2.5.1.55	COG2877	83861	2225	498	819	-	NA	2-dehydro-3-deoxyphosphooctonate aldolase
PROKKA_170235	0	0	0	0	0	0	6.275	0.891	4.557	2.961	6.072	4.607				83862	2225	233	1110	+	NA	hypothetical protein
PROKKA_170236	0.267	0.125	0	0	0.182	0.189	0.594	0	0.735	0.781	0.352	0.637				83863	2225	131	765	+	NA	hypothetical protein
PROKKA_170237	0.322	0.302	1.502	0	0	0.114	0.718	0.521	2.368	0	0.426	0				83863	2225	981	633	-	NA	hypothetical protein
PROKKA_170238	0.444	0.937	0	0	0.683	0.236	2.969	1.078	3.673	0	0.881	1.592	lpxH_69	3.6.1.54	COG2908	83863	2225	1906	306	-	NA	UDP-2,3-diacylglucosamine hydrolase
PROKKA_170239	14.494	11.79	14.906	1.44	5.823	2.418	11.393	1.034	10.375	6.869	9.578	5.598	accA_59	6.4.1.2	COG0825	83921	2224	1169	957	-	NA	Acetyl-coenzyme A carboxylase carboxyl transferase subunit alpha
PROKKA_170240	15.735	25.782	12.115	4.599	7.838	4.759	0.643	0	0	0.634	1.717	0	epsM_45		COG3149	83923	2224	457	471	-	NA	Type II secretion system protein M
PROKKA_170241	13.115	23.883	16.907	6.827	9.535	7.263	1.077	0.293	0.5	1.328	0.959	0.649	epsL_42		COG3297	83923	2224	943	1125	-	NA	Type II secretion system protein L
PROKKA_170242	37.112	41.378	38.93	9.981	24.168	16.492	2.657	0.643	1.461	1.165	2.628	2.373				83924	2224	24	513	+	NA	hypothetical protein
PROKKA_170243	43.599	50.606	75.015	15.032	28.003	23.735	1.156	0	0.953	2.281	1.372	1.239				83924	2224	568	393	+	NA	hypothetical protein
PROKKA_170244	4.958	8.167	7.925	6.974	3.628	3.766	0.946	0	1.561	0	1.685	0	gpx1_36	1.11.1.22		83924	2224	1234	480	-	NA	Hydroperoxy fatty acid reductase gpx1
PROKKA_170245	4.041	7.906	12.287	1.527	5.399	5.232	0.783	0.852	0	1.544	0	0.629	sbcB_13	3.1.11.1	COG2925	83924	2224	1825	387	-	NA	Exodeoxyribonuclease I
PROKKA_170246	0	0	0	0	0	0	5.58	3.365	3.186	2.033	3.821	3.865	xerC_128			83925	2224	148	1764	+	NA	Tyrosine recombinase XerC
PROKKA_170247	0.722	0.381	1.263	0	0.185	0.672	0	0	0	0	0.358	0				83926	2224	142	753	+	NA	hypothetical protein
PROKKA_170248	22.194	18.537	16.932	20.063	33.759	72.453	0.15	0	0.371	0	0.533	0	pnp_54	2.7.7.8	COG1185	83926	2224	1173	1011	-	NA	Polyribonucleotide nucleotidyltransferase
PROKKA_170249	0	0	0	0	0	0	4.615	2.512	3.925	3.415	3.081	1.855				83927	2224	8	525	+	NA	hypothetical protein
PROKKA_170250	0	0	0	0	0	0	6.069	2.256	2.93	1.752	4.217	1.19	wbbL_76	2.4.1.289	COG1216	83927	2224	537	1023	+	NA	N-acetylglucosaminyl-diphospho-decaprenol L-rhamnosyltransferase
PROKKA_170251	4.047	2.049	2.264	5.158	6.634	5.337	0	0	0	0	0	0				83928	2224	12	420	-	NA	hypothetical protein
PROKKA_170252	18.53	11.628	11.358	11.332	12.705	9.107	0.329	0	0.203	0.324	0	0	hisG_50	2.4.2.17	COG0040	83928	2224	431	921	-	NA	ATP phosphoribosyltransferase
PROKKA_170253	0	0	0	0	0	0	3.7	1.151	3.269	0.521	2.353	0				83976	2223	179	573	+	NA	hypothetical protein
PROKKA_170254	0	0	0	0	0	0	3.393	0	3.149	0.837	4.531	1.364				83976	2223	738	357	+	NA	hypothetical protein
PROKKA_170255	0	0	0	0	0	0	0	2.074	2.356	0	0	0				83976	2223	1091	159	+	NA	hypothetical protein
PROKKA_170256	0	0	0	0	0	0	0.656	1.427	4.866	0	3.501	2.108				83976	2223	1251	231	+	NA	hypothetical protein
PROKKA_170257	0	0	0	0	0	0	3.046	0.948	2.153	1.717	3.874	0.7				83976	2223	1471	348	+	NA	hypothetical protein
PROKKA_170258	0	0	0	0	0	0	6.092	0	0	3.434	3.099	5.598				83976	2223	1828	174	+	NA	hypothetical protein
PROKKA_170259	1.392	0	0	0	0	2.537	0	0	0	0	0	0				83977	2223	15	342	+	NA	hypothetical protein
PROKKA_170260	0.158	0.223	2.217	2.295	0.649	1.517	0.353	0	0	0	0	0				83977	2223	406	429	-	NA	hypothetical protein
PROKKA_170261	0.436	0.7	0	0.18	0.255	0.397	0	0	0.172	0	0	0				83977	2223	1047	1092	-	NA	hypothetical protein
PROKKA_170262	0.056	0.079	0	10.347	4.632	2.612	0.87	0.271	0.769	1.472	2.435	2.599	ilvA_39	4.3.1.19	COG1171	83978	2223	16	1218	+	NA	L-threonine dehydratase biosynthetic IlvA
PROKKA_170263	0	0	0	5.567	2.379	0.767	0.357	0	0.662	3.167	1.588	2.581	hemB_47	4.2.1.24	COG0113	83978	2223	1316	849	-	NA	Delta-aminolevulinic acid dehydratase
PROKKA_170264	0	0.194	0	0.2	0.142	0.073	0	0	0	0	0	0				83979	2223	1178	984	-	NA	hypothetical protein
PROKKA_170265	0	0	0	0	0	0	3.129	1.817	3.226	2.469	3.528	3.354				83980	2223	242	1452	+	NA	hypothetical protein
PROKKA_170266	0	0	0	0	0	0	7.164	2.127	5.64	3.213	3.479	1.571	lysJ_10	2.6.1.-	COG4992	83980	2223	1731	465	-	NA	[LysW]-aminoadipate semialdehyde transaminase
PROKKA_170267	0	0	0	0	0	0	4.389	0	1.358	0	0	1.765				84014	2222	27	138	+	NA	hypothetical protein
PROKKA_170268	0	0	0	0	0	0	1.513	0.299	1.191	0	0.979	0.442				84014	2222	173	1101	-	NA	hypothetical protein
PROKKA_170269	0	0	0	0	0	0	1.022	0.445	1.264	0.403	0	0.329				84014	2222	1300	741	-	NA	hypothetical protein
PROKKA_170270	0.221	0.414	1.029	0.213	0	0.157	0	0	0	0	0	0				84015	2222	174	924	-	NA	hypothetical protein
PROKKA_170271	0.553	0.292	0	0	0	0.441	0.154	0	0	0.304	0	0		3.4.11.10		84015	2222	1144	984	+	NA	Bacterial leucyl aminopeptidase
PROKKA_170272	2.241	2.435	3.562	1.77	2.817	3.792	0	0	0	0	0	0				84016	2222	76	1335	+	NA	hypothetical protein
PROKKA_170273	6.384	4.938	0	2.774	5.886	7.129	0	0	0	0	0	0				84016	2222	1674	213	-	NA	hypothetical protein
PROKKA_170274	2.343	2.145	2.286	0.947	1.898	5.215	0	0	0.15	0.239	0.216	0	yejM_13		COG3083	84017	2222	55	1248	+	NA	Inner membrane protein YejM
PROKKA_170275	1.619	1.366	0	9.377	1.99	1.722	0	0	0.892	0	0	0				84017	2222	1573	210	+	NA	hypothetical protein
PROKKA_170276	0	0.07	0	0	0	0	25.183	4.853	18.059	15.17	30.352	13.797	dnaG_91	2.7.7.-		84018	2222	154	1359	+	NA	DNA primase
PROKKA_170277	0	0	0	0	0	0	17.222	2.586	12.489	10.545	19.03	10.504				84018	2222	1505	255	+	NA	hypothetical protein
PROKKA_170278	0	0	0	0	0	0	4.977	1.548	1.759	0	6.329	5.716				84018	2222	1756	213	+	NA	hypothetical protein
PROKKA_170279	0.563	0.366	0	0	0.178	0.415	2.799	0.42	2.507	0.762	1.031	1.862				84019	2222	161	1569	+	NA	hypothetical protein
PROKKA_170280	0	0	0	8.066	1.377	0.511	0.428	0.466	1.058	1.688	2.285	1.032	speE_62	2.5.1.16		84020	2222	46	708	+	NA	Polyamine aminopropyltransferase
PROKKA_170281	0.433	0.348	0	152.087	58.679	25.486	0.414	0.601	1.536	4.354	3.437	4.214	oprF_173		COG2885	84020	2222	857	1098	+	NA	Outer membrane porin F
PROKKA_170282	0	0	0	0	0	0	0.2	0	0.496	0	0.713	0.966				84021	2222	229	756	-	NA	hypothetical protein
PROKKA_170283	0.102	0	0	0	0.104	0	0.905	0	0.84	0	0	0				84021	2222	1116	669	-	NA	hypothetical protein
PROKKA_170284	0	0	0	0	0	0	17.911	10.637	12.086	22.489	29.955	12.219				84022	2222	198	279	-	NA	hypothetical protein
PROKKA_170285	0	0	0	0	0	0	40.862	16.749	38.657	41.735	52.208	29.375				84022	2222	781	315	-	NA	hypothetical protein
PROKKA_170286	0	0	0	0	0	0	18.391	5.964	15.491	12.353	21.596	13.213				84022	2222	1098	387	-	NA	hypothetical protein
PROKKA_170287	0	0	0	0	0	0	37.517	22.28	25.316	16.15	42.504	29.615				84022	2222	1471	222	-	NA	hypothetical protein
PROKKA_170288	0	0	0	0	0	0	3.257	0	4.029	4.819	5.798	0				84022	2222	1703	186	-	NA	hypothetical protein
PROKKA_170289	0	0	0	0	0	0	25.799	2.443	16.652	30.985	19.97	18.037				84022	2222	1900	135	-	NA	hypothetical protein
PROKKA_170290	0	0	0	0	0	0	0	0	0	0	0	0				84023	2222	453	198	-	NA	hypothetical protein
PROKKA_170291	12.878	10.931	13.754	3.119	8.203	5.129	8.552	0.681	5.935	3.498	6.684	4.193	pykA_19	2.7.1.40	COG0469	84077	2221	53	1452	-	NA	Pyruvate kinase II
PROKKA_170292	3.004	3.456	1.91	0	0.699	0.436	3.649	0.662	2.257	1.8	1.624	2.445	hexR_25		COG1737	84077	2221	1594	498	-	NA	HTH-type transcriptional regulator HexR
PROKKA_170293	0	0	0	0	0	0	2.545	3.695	1.574	0.837	0	0				84078	2221	186	357	+	NA	hypothetical protein
PROKKA_170294	0	0	0	0	0	0	0.59	0.643	2.191	4.077	1.051	0.475				84078	2221	812	513	-	NA	hypothetical protein
PROKKA_170295	0	0.203	0	0	0	0	11.253	23.803	12.33	27.277	24.613	20.68	ndk_61	2.7.4.6	COG0105	84078	2221	1391	471	+	NA	Nucleoside diphosphate kinase
PROKKA_170296	0	0	0	0	0	0	0.57	0	0	0	0	0.459				84079	2221	157	531	+	NA	hypothetical protein
PROKKA_170297	0	0	0	0	0	0	0.99	0.718	1.02	0	1.468	0.531				84079	2221	1288	918	+	NA	hypothetical protein
PROKKA_170298	5.975	5.795	11.527	4.774	4.855	4.163	0.459	0	0	0	0	0				84080	2221	813	330	-	NA	hypothetical protein
PROKKA_170299	0.72	1.012	1.677	0.347	0.983	0.383	0.534	0	0	0	0	0.429	ppiA_32	5.2.1.8	COG0652	84080	2221	1402	567	-	NA	Peptidyl-prolyl cis-trans isomerase A
PROKKA_170300	0.163	0.688	2.281	0	0	0	0	0	0	0.717	0	0				84081	2221	24	417	+	NA	hypothetical protein
PROKKA_170301	0.148	0.312	0	0	0.228	0.473	0	0	0	0.651	0	0				84081	2221	483	918	+	NA	hypothetical protein
PROKKA_170302	0	0.972	0	0.4	0.708	0	2.77	2.681	7.615	5.466	4.384	7.424			COG1090	84121	2220	97	492	+	NA	Epimerase family protein
PROKKA_170303	0.51	0.144	0	0	0.105	0.217	0.455	0.99	1.406	0.897	1.619	1.462				84121	2220	677	666	-	NA	hypothetical protein
PROKKA_170304	0.914	0.514	0	0	1.311	0	1.221	0	2.014	2.41	0.725	5.891				84121	2220	1335	372	-	NA	hypothetical protein
PROKKA_170305	0	0	0	0	0	0	0.501	0.182	0.724	0.33	0.298	0				84122	2220	105	1812	+	NA	hypothetical protein
PROKKA_170306	0	0.174	0	0	0	0.263	0	1.201	0.341	0.544	0	0				84123	2220	7	549	+	NA	hypothetical protein
PROKKA_170307	0.144	0.203	0.673	0.279	0.148	0.051	0.214	0.933	0.53	1.057	0.382	0				84123	2220	728	1413	-	NA	hypothetical protein
PROKKA_170308	17.054	6.962	3.078	2.549	6.424	11.467	0	0	0.303	0	0.436	0.394	dnaJ_96		COG0484	84124	2220	1493	618	-	NA	Chaperone protein DnaJ
PROKKA_170309	0.85	0.398	0	0.821	0.871	0.151	0	0	0	0	0	0				84125	2220	273	480	+	NA	hypothetical protein
PROKKA_170310	2.783	2.796	2.781	0	0.407	0	0	0	0	0	0	0				84125	2220	842	342	-	NA	hypothetical protein
PROKKA_170311	1.371	0.34	0	0.234	0.496	0.515	0	0	0	0	0	0	dbpA_49	3.6.4.13	COG0513	84125	2220	1263	843	-	NA	ATP-dependent RNA helicase DbpA
PROKKA_170312	0.819	0	0	0	0	0.29	4.257	0	2.257	0	5.414	0.978	recN_55		COG0497	84126	2220	62	249	+	NA	DNA repair protein RecN
PROKKA_170313	6.369	4.215	0	5.425	3.07	1.594	0.834	0	1.032	1.646	0	2.012	bamE_18		COG2913	84126	2220	438	363	+	NA	Outer membrane protein assembly factor BamE
PROKKA_170314	1.312	1.64	0	1.477	2.09	0.93	1.623	0.707	2.209	1.601	3.467	1.566	rbgA_15		COG1161	84126	2220	894	933	-	NA	Ribosome biogenesis GTPase A
PROKKA_170315	0	0	0	0	0	0	0	0	0	0	0	0				84126	2220	2067	109	-	NA	5S ribosomal RNA
PROKKA_170316	3.62	0.885	2.201	2.735	2.58	2.343	1.402	0	0.434	1.383	1.248	2.255	ndk_62	2.7.4.6		84127	2220	927	432	-	NA	Nucleoside diphosphate kinase
PROKKA_170317	0.372	1.045	0	0	0	0	0.827	0	2.047	0	0	1.331				84127	2220	1611	183	+	NA	hypothetical protein
PROKKA_170318	0	0	0	0	0	0	0	0	0.946	0	0	0				84128	2220	1206	198	-	NA	hypothetical protein
PROKKA_170319	0	0	0	0	0	0	0	0	0	0	2.429	0				84128	2220	2088	111	-	NA	hypothetical protein
PROKKA_170320	0	0	0	0	0	0	0	2.074	0	0.94	0	0.766	atpC_59		COG0355	84129	2220	47	318	+	NA	ATP synthase epsilon chain
PROKKA_170321	0.156	0	0	0	0	0	0.348	0	0.861	0	0	0.56				84129	2220	481	435	+	NA	hypothetical protein
PROKKA_170322	0	0	0	0	0.12	0	0.26	1.133	0.322	0	0	0.418				84129	2220	1090	582	+	NA	hypothetical protein
PROKKA_170323	0	0	0	0	0	0	1.442	0	0.714	0	1.027	1.855				84181	2219	168	525	+	NA	hypothetical protein
PROKKA_170324	0	0	0	0	0	0	0	0	1.329	0.53	0.478	1.295				84181	2219	789	564	+	NA	hypothetical protein
PROKKA_170325	0	0	0	0.332	0.352	0	1.275	0	0.946	0.503	0.908	0	ydaF_20	2.3.1.-	COG1670	84181	2219	1441	594	+	NA	Putative ribosomal N-acetyltransferase YdaF
PROKKA_170326	2.525	2.425	5.168	6.778	3.155	1.768	1.372	0.597	1.358	0.812	2.442	2.647	purC_51	6.3.2.6	COG0152	84182	2219	417	1104	+	NA	Phosphoribosylaminoimidazole-succinocarboxamide synthase
PROKKA_170327	0.269	0.189	0	0	0.138	0.215	0	0	0.556	0	0.8	0.241				84183	2219	5	1011	+	NA	hypothetical protein
PROKKA_170328	0	0	0	0	0	0	1.973	1.583	2.57	2.254	4.993	1.336				84184	2219	372	1458	+	NA	hypothetical protein
PROKKA_170329	0	0	0	0	0	0	4.717	1.027	2.918	3.723	7.559	4.551				84184	2219	1829	321	+	NA	hypothetical protein
PROKKA_170330	0	0	0	0	0	0	0.99	0	0	0	1.762	0				84185	2219	1	153	+	NA	hypothetical protein
PROKKA_170331	0	0	0	0	0	0	0	0	1.156	0	1.664	0				84185	2219	211	162	+	NA	hypothetical protein
PROKKA_170332	0	0	0	0	0.048	0	0.21	0	0	0.207	0	0.169				84185	2219	369	1443	-	NA	hypothetical protein
PROKKA_170333	0	0	5.283	0	0.387	0	0	0	1.041	0	0	0	rlmF_49	2.1.1.181	COG3129	84185	2219	2026	180	-	NA	Ribosomal RNA large subunit methyltransferase F
PROKKA_170334	1.361	1.531	0.952	0.591	1.046	0.217	0.455	0	0.375	0.299	0.27	0				84186	2219	509	999	+	NA	hypothetical protein
PROKKA_170335	0	0	0	0	0	0	13.766	4.282	7.299	3.88	3.501	0				84187	2219	359	77	+	NA	tRNA-Arg(tcg)
PROKKA_170336	0	0	0	0	0	0	8.937	6.847	4.914	6.531	9.134	2.661	qmcA_46		COG0330	84187	2219	951	915	+	NA	Protein QmcA
PROKKA_170337	0	0	0	0	0	0	10.516	3.435	2.602	4.15	5.617	0.846				84187	2219	1867	288	+	NA	hypothetical protein
PROKKA_170338	0.234	0	0	0.338	0	0	0.26	1.7	0.966	1.54	2.316	0.418	fadR_24			84231	2218	156	582	+	NA	Fatty acid metabolism regulator protein
PROKKA_170339	0.059	0.412	0	0.17	0.06	0	0.522	1.42	1.13	1.029	0.929	0.419	yqhD_14	1.1.1.-	COG1979	84231	2218	771	1161	+	NA	Alcohol dehydrogenase YqhD
PROKKA_170340	0	0	0	0	0	1.315	0	0	0	5.432	3.268	2.952	baiA_10	1.1.1.392		84231	2218	2004	165	-	NA	3-alpha-hydroxycholanate dehydrogenase (NADP(+))
PROKKA_170341	0	0	0	0	0	0.176	0	0	0.456	0	0.656	0				84232	2218	1316	411	-	NA	hypothetical protein
PROKKA_170342	0	0	0	0	0	0	0.612	1.332	0.757	0	1.089	0.492	sigW_138		COG1595	84232	2218	1713	495	-	NA	ECF RNA polymerase sigma factor SigW
PROKKA_170343	6.346	9.084	6.34	0.985	2.67	2.049	1.262	0	0.312	0	1.348	1.218	fadB_30		COG1024	84233	2218	1	600	+	NA	Fatty acid oxidation complex subunit alpha
PROKKA_170344	15.421	14.457	12.255	7.106	5.326	7.082	2.082	0.283	0.966	0	1.158	0.418	fadA_41	2.3.1.16	COG0183	84233	2218	617	1164	+	NA	3-ketoacyl-CoA thiolase
PROKKA_170345	74.66	59.995	27.97	27.672	67.377	80.344	1.485	0	0.612	0	0.881	1.592		3.6.1.1		84233	2218	1859	306	-	NA	Cobalt-dependent inorganic pyrophosphatase
PROKKA_170346	0	0.362	0	0.149	0.053	0.219	0.459	0	0.568	0.226	0.817	0.922	xylA_19	5.3.1.5		84234	2218	174	1320	+	NA	Xylose isomerase
PROKKA_170347	0	0	0	0	0	0	0	2.134	0	0.967	0	0				84235	2218	46	309	-	NA	hypothetical protein
PROKKA_170348	0	0	0	0	0	0	0	0	0	0	0	0				84235	2218	467	546	-	NA	hypothetical protein
PROKKA_170349	0	0	0	0	0	0	0	0	0	0.264	0	0				84235	2218	1013	1131	-	NA	hypothetical protein
PROKKA_170350	0.972	0.631	0	0.433	0.613	0.159	0.167	0	0	0	0	0.268				84236	2218	132	909	+	NA	hypothetical protein
PROKKA_170351	45.745	57.311	23.266	6.022	13.206	14.152	0.463	0	0	0	0	0	ybaB_24		COG0718	84236	2218	1147	327	+	NA	Nucleoid-associated protein YbaB
PROKKA_170352	1.459	2.682	0	0.65	0.805	1.193	0.5	0	0.309	0	0.445	0.804	recR_50		COG0353	84236	2218	1549	606	+	NA	Recombination protein RecR
PROKKA_170353	0.107	0	0	0	0	0	0.478	0	0.592	0	0.426	0				84237	2218	1560	633	-	NA	hypothetical protein
PROKKA_170354	0	0	0	0	0	0	0.92	0.572	0.976	0.519	0.936	0.423	dxr_24	1.1.1.267	COG0743	84238	2218	337	1152	+	NA	1-deoxy-D-xylulose 5-phosphate reductoisomerase
PROKKA_170355	0	0	0	0	0	0	0	0	0.39	0	0	0				84238	2218	1485	480	+	NA	hypothetical protein
PROKKA_170356	0	0	0	0	0	0	0.647	0	1.601	0	2.304	1.041				84238	2218	1974	234	-	NA	hypothetical protein
PROKKA_170357	0.416	0.731	1.454	1.204	0.213	0.332	0.926	0	1.146	0.457	0	1.117	thiE_40	2.5.1.3		84296	2217	344	654	-	NA	Thiamine-phosphate synthase
PROKKA_170358	0.569	0.685	2.272	0.235	0.416	0.086	0.543	0.394	0.448	0.357	0.966	1.164	thiD_17	2.7.1.49	COG0351	84296	2217	1060	837	-	NA	Hydroxymethylpyrimidine/phosphomethylpyrimidine kinase
PROKKA_170359	0	0	0	0	0.094	0	24.932	36.935	34.384	24.999	27.651	18.731	etfB_47		COG2086	84297	2217	1102	741	+	NA	Electron transfer flavoprotein subunit beta
PROKKA_170360	0.136	0.064	0.633	0.131	0.556	0.144	0.202	0	0.374	0	0.179	0				84298	2217	114	1503	+	NA	hypothetical protein
PROKKA_170361	0.18	0.126	0	1.042	0	0.287	0.601	0	0	0	0	0				84299	2217	789	756	-	NA	hypothetical protein
PROKKA_170362	0	0.229	0	0	0	0	0	0	0.449	0	0	0				84299	2217	1559	417	-	NA	hypothetical protein
PROKKA_170363	0.222	0.187	0.622	0	0.046	0.095	0	0	0	0	0	0				84300	2217	347	1530	+	NA	hypothetical protein
PROKKA_170364	0	0	0	0	0	0	0.848	0	0.525	0.837	0.755	0				84301	2217	19	357	-	NA	hypothetical protein
PROKKA_170365	0	0	0	0	0	0	0	1.122	0	0	2.751	0				84301	2217	709	294	-	NA	hypothetical protein
PROKKA_170366	13.815	12.445	21.133	16.254	14.373	18.135	0	0	0	0	0	0.773				84302	2217	537	315	+	NA	hypothetical protein
PROKKA_170367	8.814	6.02	7.044	9.482	4.128	4.285	0	0	0	0	0	0				84302	2217	1053	270	+	NA	hypothetical protein
PROKKA_170368	41.422	18.409	16.396	19.24	23.018	24.934	1.305	0.948	2.692	1.717	1.549	4.198	rplS_50		COG0335	84302	2217	1548	348	-	NA	50S ribosomal protein L19
PROKKA_170369	0	0	0	0	0	0	1.905	0	0	0	1.696	0				84303	2217	641	159	-	NA	hypothetical protein
PROKKA_170370	7.119	5.312	10.16	2.104	3.721	4.172	0.647	0	0	0	0	0	holC_14	2.7.7.7	COG2927	84304	2217	1443	468	-	NA	DNA polymerase III subunit chi
PROKKA_170371	19.198	17.998	0	4.634	9.56	8.223	0	1.293	0	0	0	0	pepA_29	3.4.11.1	COG0260	84304	2217	1939	255	-	NA	Cytosol aminopeptidase
PROKKA_170372	1.688	3.391	0	0	0.988	0.256	0.537	0	0.664	0	0	0				84305	2217	51	282	+	NA	hypothetical protein
PROKKA_170373	0.989	2.246	0	0.441	0.857	1.051	0	0	0	0	0	0				84305	2217	332	894	+	NA	hypothetical protein
PROKKA_170374	11.557	14.043	9.416	3.25	2.873	4.296	0	0.544	0	0	0.445	0.402				84305	2217	1423	606	+	NA	hypothetical protein
PROKKA_170375	11.43	20.846	15.823	5.536	5.035	3.775	0.261	0.189	0	0	0	0	yfkN_38		COG0737	84306	2217	122	1743	+	NA	Trifunctional nucleotide phosphoesterase protein YfkN
PROKKA_170376	0	0	0	0	0	0	0.182	0	0	0	0.973	0	ilvE_56	2.6.1.42	COG0115	84307	2217	243	831	+	NA	Branched-chain-amino-acid aminotransferase
PROKKA_170377	0	0	0	0	0	0	0.993	0	0.614	0.327	1.473	0	rnhC_4	3.1.26.4	COG1039	84307	2217	1064	915	+	NA	Ribonuclease HIII
PROKKA_170378	0	0.29	0	0	0	0	50.018	9.992	32.359	14.486	35.129	17.709				84356	2216	25	330	+	NA	hypothetical protein
PROKKA_170379	0.142	0.199	0	0	0	0.151	29.024	4.122	16.783	9.959	11.795	8.117				84356	2216	1141	480	+	NA	hypothetical protein
PROKKA_170380	0.149	0.313	0	0.861	0.533	0	4.303	1.442	2.252	2.286	4.714	3.46				84357	2216	125	915	-	NA	hypothetical protein
PROKKA_170381	0.178	0.167	0	0.344	0.122	0.442	3.303	0.863	1.308	0.521	2.823	1.912	sbcC_28		COG0419	84357	2216	1063	1146	-	NA	Nuclease SbcCD subunit C
PROKKA_170382	0.815	0.459	0	0	0.501	1.214	0	0	0.449	0	0	0	yadH_20		COG0842	84358	2216	46	417	+	NA	Inner membrane transport permease YadH
PROKKA_170383	2.341	1.58	2.62	6.51	3.07	6.374	0.209	0	0	0	0	0	trmB_80	2.1.1.33		84358	2216	459	726	+	NA	tRNA (guanine-N(7)-)-methyltransferase
PROKKA_170384	18.788	16.355	37.539	23.32	44.908	76.116	0	0	0	0	3.547	0				84359	2216	607	76	-	NA	tRNA-Phe(gaa)
PROKKA_170385	187.879	192.491	212.723	207.289	146.639	327.298	13.948	78.098	14.79	3.931	24.831	19.224				84359	2216	764	76	-	NA	tRNA-Thr(tgt)
PROKKA_170386	23.261	12.581	100.105	36.276	53.157	74.213	1.993	8.678	0	3.931	0	0				84359	2216	909	76	-	NA	tRNA-Phe(gaa)
PROKKA_170387	12.204	9.106	6.967	7.935	8.675	14.568	0	3.624	0	2.189	0	0	yggX_6		COG2924	84359	2216	1189	273	-	NA	putative Fe(2+)-trafficking protein
PROKKA_170388	0.663	0.933	0	1.281	0.113	0.823	0.246	0	0	0	0	0	mutY_57	3.2.2.-	COG1194	84359	2216	1465	615	-	NA	Adenine DNA glycosylase
PROKKA_170389	0.148	0.208	0	0	0	0	0	0	0	0	0	0				84360	2216	202	459	-	NA	hypothetical protein
PROKKA_170390	5.368	3.019	0.834	2.937	4.155	3.869	0	0.289	0.164	0	0	0	cbrA_2		COG0644	84360	2216	1074	1140	-	NA	Protein CbrA
PROKKA_170391	0.34	0	0	0.985	0.232	0.121	0.252	0	0	0	0	0.812	msrA2_20	1.8.4.11		84361	2216	236	600	-	NA	Peptide methionine sulfoxide reductase MsrA 2
PROKKA_170392	0.276	0.777	0	1.601	3.115	3.233	0	0	0	0	0	0.99				84361	2216	1900	246	-	NA	hypothetical protein
PROKKA_170393	5.386	3.313	4.708	15.923	23.907	24.223	1.749	0.544	0.927	4.93	2.224	5.224	ahpC_79	1.11.1.15	COG0450	84362	2216	136	606	-	NA	Alkyl hydroperoxide reductase C
PROKKA_170394	0.201	1.692	5.611	1.162	1.027	2.133	0	0	0	0	0	0.718	grxD_23		COG0278	84362	2216	850	339	-	NA	Glutaredoxin 4
PROKKA_170395	3.271	2.793	3.268	51.769	12.088	12.176	1.561	3.399	3.219	4.107	2.316	8.368	sodB_21	1.15.1.1	COG0605	84362	2216	1518	582	+	NA	Superoxide dismutase [Fe]
PROKKA_170396	0.056	0	0	0	0.057	0	0.499	0.543	0.154	0.738	1.109	0.2				84363	2216	727	1215	-	NA	hypothetical protein
PROKKA_170397	1.811	2.136	4.902	1.523	2.812	0.435	5.464	6.516	6.599	7.187	9.728	8.995				84364	2216	469	1164	+	NA	hypothetical protein
PROKKA_170398	0	0	0	0	0	0	0.98	0	0.606	0	0	0	zapE_26		COG1485	84364	2216	1727	309	-	NA	Cell division protein ZapE
PROKKA_170399	0	0	0	0	0	0	1.442	0	1.784	0	5.135	2.319				84365	2216	525	105	-	NA	hypothetical protein
PROKKA_170400	43.186	50.392	17.135	6.209	17.884	27.035	0	0	1.688	4.038	0	1.097				84408	2215	46	222	+	NA	hypothetical protein
PROKKA_170401	0.13	0	0	0	0.265	0	0.288	0	1.071	1.138	2.054	0				84409	2215	134	525	-	NA	hypothetical protein
PROKKA_170402	0	0	0	0	0	0	0	0	2.313	0	1.664	0				84409	2215	782	162	+	NA	hypothetical protein
PROKKA_170403	0	0	0	0	0	0	1.794	1.116	2.219	1.011	1.369	4.12				84409	2215	1067	591	-	NA	hypothetical protein
PROKKA_170404	0	0.259	0	0	0.378	0	2.462	0.894	2.538	4.049	2.192	2.64				84409	2215	1738	369	-	NA	hypothetical protein
PROKKA_170405	0	0	0	0	0	0	0	0	0	0	0	0				84411	2215	774	636	+	NA	hypothetical protein
PROKKA_170406	3.354	1.53	1.268	2.888	4.086	3.278	0	0	0	0.398	0	0				84411	2215	1420	750	+	NA	hypothetical protein
PROKKA_170407	3.216	2.314	5.231	4.549	4.521	3.341	0	0	0.206	0	0	0.536				84412	2215	121	909	+	NA	hypothetical protein
PROKKA_170408	0.624	1.17	0	1.807	0.426	1.327	0	0	0	0	0	0				84412	2215	1159	327	+	NA	hypothetical protein
PROKKA_170409	0.317	0.594	0	0.306	0.271	1.011	3.177	14.092	7.133	8.822	6.913	8.703	bepA_255	3.4.-.-		84413	2215	153	1287	-	NA	Beta-barrel assembly-enhancing protease
PROKKA_170410	0	0	0	0	0	0	0.217	0	0.804	0.427	0	0.697	gyrA_80	5.99.1.3		84413	2215	1423	699	-	NA	DNA gyrase subunit A
PROKKA_170411	0.429	0.201	0	0	0.073	0	1.115	0	0.985	1.571	1.417	0.768	motB_54		COG1360	84414	2215	438	951	-	NA	Motility protein B
PROKKA_170412	0.823	0.129	2.556	0.794	0.843	0.097	3.46	0.443	1.763	1.205	2.174	1.636	pomA_38		COG1291	84414	2215	1388	744	-	NA	Chemotaxis protein PomA
PROKKA_170413	3.703	3.629	0	0.325	1.264	0	1	0.544	0	0	0.445	0				84415	2215	1199	606	-	NA	hypothetical protein
PROKKA_170414	1.743	0.49	0	0	0.357	0	0	0	0	0	0	0				84415	2215	2017	195	-	NA	hypothetical protein
PROKKA_170415	0.158	0.222	0	0.686	0	0	0.176	0	0.653	0	0	0	fdhD_25		COG1526	84416	2215	181	861	+	NA	Sulfur carrier protein FdhD
PROKKA_170416	0	0	0	0	0	0	0	0	0	0	0	0				84417	2215	46	306	+	NA	hypothetical protein
PROKKA_170417	0	0	0	0	0	0	0.511	0.223	0.379	0.403	0.182	0.164				84417	2215	392	1482	-	NA	hypothetical protein
PROKKA_170418	0.919	1.292	0	0	3.765	0	0	0	2.532	0	0	0				84417	2215	1989	74	-	NA	tRNA-Lys(ttt)
PROKKA_170419	6.799	8.167	7.925	1.231	4.789	3.917	0	0	0	0	0	0	cpxR_24		COG0745	84476	2214	31	480	+	NA	Transcriptional regulatory protein CpxR
PROKKA_170420	1.35	0.882	0.674	0.14	0.79	0.769	0.644	0	0.531	0.424	0.574	0.518	cpxA_23	2.7.13.3		84476	2214	513	1410	+	NA	Sensor histidine kinase CpxA
PROKKA_170421	6.044	8.499	0	0	4.644	3.214	0	0	0	0	2.996	0				84476	2214	2039	90	-	NA	tRNA-Ser(gga)
PROKKA_170422	0	0	0	0	0	0	8.196	8.782	7.725	9.754	10.191	3.766	frdA_39	1.3.5.4	COG1053	84477	2214	1	1164	+	NA	Fumarate reductase flavoprotein subunit
PROKKA_170423	0	0	0	0	0	0	6.112	6.87	6.586	7.003	9.478	4.756	frdB_35	1.3.5.1	COG0479	84477	2214	1175	768	+	NA	Fumarate reductase iron-sulfur subunit
PROKKA_170424	0	0	0	0	0	0	7.119	16.91	11.208	14.045	16.13	10.406				84477	2214	1945	234	-	NA	hypothetical protein
PROKKA_170425	2.833	2.419	1.415	1.758	2.073	0.753	2.704	0	3.903	0	3.611	3.261				84478	2214	5	672	+	NA	hypothetical protein
PROKKA_170426	8.005	7.731	9.443	0.838	1.68	3.692	3.007	0.935	4.252	2.967	6.119	3.799				84478	2214	679	705	+	NA	hypothetical protein
PROKKA_170427	2.62	2.563	0	0.66	1.75	0.848	1.776	0	0.941	1.501	0.903	2.447				84478	2214	1394	597	+	NA	hypothetical protein
PROKKA_170428	4.874	7.334	2.727	20.892	29.309	18.92	0.76	0	0.671	0.428	0.58	0.524				84479	2214	796	1395	+	NA	hypothetical protein
PROKKA_170429	2.539	2.532	0	0.936	0.426	1.08	0.308	0.224	0.509	0.406	0.183	0			COG0596	84480	2214	131	1473	-	NA	putative protein
PROKKA_170430	5.29	3.976	5.74	6.34	7.755	5.577	0.102	0.442	0.251	0.2	0.181	0				84481	2214	438	1491	+	NA	hypothetical protein
PROKKA_170431	0	0	0	0	0	0	1.941	0.755	2.316	0.41	1.975	1.115	cenC	3.2.1.4		84482	2214	8	2184	+	NA	Endoglucanase C
PROKKA_170432	0	0	0	0	0	0	1.917	0	2.371	0	1.138	1.027				84483	2214	116	237	+	NA	hypothetical protein
PROKKA_170433	0	0	0	0	0	0	3.481	1.624	3.384	1.962	6.64	0.4				84483	2214	355	609	+	NA	hypothetical protein
PROKKA_170434	0	0	0	0	0	0	1.251	0	1.548	0.823	1.485	2.683				84483	2214	1002	363	+	NA	hypothetical protein
PROKKA_170435	0	0	0	0	0	0	0.407	1.773	1.511	3.213	3.624	4.582				84483	2214	1306	372	+	NA	hypothetical protein
PROKKA_170436	0	0	0	0	0	0	11.244	5.209	10.654	6.608	16.184	3.847				84537	2213	880	633	-	NA	hypothetical protein
PROKKA_170437	0	0	0	0.438	0	0	15.143	7.328	13.322	15.271	8.987	4.87	fkpA_66	5.2.1.8	COG0545	84537	2213	1593	450	-	NA	putative FKBP-type peptidyl-prolyl cis-trans isomerase FkpA
PROKKA_170438	3.955	3.494	5.673	3.818	5.765	6.309	0	0	0	0.223	0.201	0	pyrC_77	3.5.2.3	COG0044	84538	2213	17	1341	+	NA	Dihydroorotase
PROKKA_170439	2.251	1.9	0	6.521	2.921	3.991	0	0	0	0	0	0				84538	2213	1422	453	+	NA	hypothetical protein
PROKKA_170440	0.199	0.559	0	2.879	3.055	2.114	0	0	0	0	0	0				84538	2213	1871	342	-	NA	hypothetical protein
PROKKA_170441	0.839	1.18	0	2.431	0.86	3.571	0	0	0	0	0	0	sufE_47			84539	2213	25	162	+	NA	Cysteine desulfuration protein SufE
PROKKA_170442	1.314	1.386	2.757	0.951	1.817	3.144	0	0	0	0.577	0	0	rlmF_50	2.1.1.181	COG3129	84539	2213	188	1035	+	NA	Ribosomal RNA large subunit methyltransferase F
PROKKA_170443	0	0	0	0	0.952	0	0.414	1.802	0.512	1.633	0.737	1.331				84540	2213	521	366	+	NA	hypothetical protein
PROKKA_170444	49.907	53.674	94.996	9.622	21.025	15.231	15.455	10.741	21.968	24.655	21.954	26.704	cysD_41	2.7.7.4	COG0175	84591	2212	38	921	+	NA	Sulfate adenylyltransferase subunit 2
PROKKA_170445	0.54	0	2.516	1.042	1.106	1.148	0.401	0.872	0	0	0	0	zur_34		COG0735	84592	2212	312	378	+	NA	Zinc uptake regulation protein
PROKKA_170446	0.357	0.215	0	0.148	0.47	0.867	0.113	0.247	0.281	0	0	0	dinF_31		COG0534	84592	2212	767	1335	+	NA	DNA damage-inducible protein F
PROKKA_170447	5.324	3.423	2.128	2.643	2.104	1.779	0.339	0.369	0.419	0	0.302	0	fabD_51	2.3.1.39	COG0331	84593	2212	101	894	-	NA	Malonyl CoA-acyl carrier protein transacylase
PROKKA_170448	0.193	0.136	0	0.838	0.099	0	0	0	0	0	0	0				84593	2212	1065	705	+	NA	hypothetical protein
PROKKA_170449	1.613	0.864	1.075	0.89	2.204	1.307	0	0	0.212	0	0.305	0	fabD_52	2.3.1.39	COG0331	84594	2212	16	885	-	NA	Malonyl CoA-acyl carrier protein transacylase
PROKKA_170450	0	0	0	0	0	0	0	0	0	0	0	0				84594	2212	967	705	+	NA	hypothetical protein
PROKKA_170451	0	0	0	0	0	0	0.578	1.049	0.238	0.57	0.686	0.465	coxN_35	1.9.3.1	COG0843	84595	2212	72	1572	+	NA	Alternative cytochrome c oxidase subunit 1
PROKKA_170452	0	0	0	0	0	0	0	0	0	1.277	0	0				84596	2212	957	234	-	NA	hypothetical protein
PROKKA_170453	0	0	0	0.587	0.052	0	0.678	0	0.14	0	0.603	0.363	yeeO_8		COG0534	84597	2212	380	1341	+	NA	putative FMN/FAD exporter YeeO
PROKKA_170454	6.548	4.25	35.222	21.88	9.287	4.821	0	0	0	0	0	0				84643	2211	468	135	+	NA	hypothetical protein
PROKKA_170455	12.187	14.919	13.489	3.555	6.557	14.639	0.098	0	0	0	0.174	0.157	leuA_71	2.3.3.13	COG0119	84644	2211	182	1551	-	NA	2-isopropylmalate synthase
PROKKA_170456	0	0.229	0	0	0	0	0	0	0	0	0	0	argA_23	2.3.1.1		84645	2211	270	417	+	NA	Amino-acid acetyltransferase
PROKKA_170457	0.307	0.345	0	0	0.252	0.261	0	0	0	0	0	0				84645	2211	773	1107	-	NA	hypothetical protein
PROKKA_170458	0.806	0.992	0	2.042	0.516	0.643	0.449	0.489	0.555	0.443	1.598	0.361				84646	2211	970	675	-	NA	hypothetical protein
PROKKA_170459	0	0.483	0	0	0	0	0	0	0	0	0	0				84646	2211	1984	198	-	NA	hypothetical protein
PROKKA_170460	0	0	0	0	0	0	8.629	26.304	11.742	14.471	10.753	11.1				84647	2211	472	351	-	NA	hypothetical protein
PROKKA_170461	0	0	0	0	0	0	2.939	9.787	5.988	3.411	5.54	4.448				84647	2211	1010	876	+	NA	hypothetical protein
PROKKA_170462	0	0	0	0	0	0	0.463	0	0	0	0	0	upp_29	2.4.2.9	COG0035	84648	2211	293	654	-	NA	Uracil phosphoribosyltransferase
PROKKA_170463	0	0	0	0	0	0	0.723	0	0.179	0	0	0.698				84648	2211	1110	1047	-	NA	hypothetical protein
PROKKA_170464	18.006	19.724	14.934	3.795	7.756	4.955	2.054	0	2.006	1.919	3.271	2.26	ade_54	3.5.4.2		84649	2211	355	1401	+	NA	Adenine deaminase
PROKKA_170465	0.166	0	0	0	0	0	0.555	1.208	0.229	0.365	0.988	0.595	pstS_26			84650	2211	348	819	+	NA	Phosphate-binding protein PstS
PROKKA_170466	0.223	0.157	1.562	0	0.457	0	3.73	0.541	2.153	1.472	2.213	2.799	comR_50			84651	2211	137	609	-	NA	HTH-type transcriptional repressor ComR
PROKKA_170467	0.172	0.241	0	0	0	0	0.382	0	0.473	0	2.042	0.615				84651	2211	968	396	+	NA	hypothetical protein
PROKKA_170468	0.214	0	0	0	0	0	0.952	0	0	0	2.543	0				84651	2211	1860	318	-	NA	hypothetical protein
PROKKA_170469	0	0	0	0	0	0	3.401	0.889	4.04	0.805	4.118	0.438		3.4.21.26		84709	2210	651	1113	-	NA	Prolyl endopeptidase
PROKKA_170470	0	0.233	0	0	0	0.352	0	0	0	0	0	0	yhgF_36		COG2183	84710	2210	28	822	+	NA	Protein YhgF
PROKKA_170471	10.302	8.451	8.005	8.288	11.961	14.06	0.255	0	0.158	0.252	0	0	pyk_46	2.7.1.40	COG0469	84710	2210	906	1188	-	NA	Pyruvate kinase
PROKKA_170472	0	0	0	0	0	0	0.938	0.409	0.464	0.37	0.668	0				84711	2210	32	807	+	NA	hypothetical protein
PROKKA_170473	0	0	0	0	0	0	9.91	2.529	6.704	5.499	13.921	6.349				84712	2210	53	1956	+	NA	hypothetical protein
PROKKA_170474	0	0	0	0	0	0	2.064	1.728	3.338	0.626	3.956	1.787				84713	2210	117	954	+	NA	hypothetical protein
PROKKA_170475	0	0	0	0	0	0	3.843	1.116	6.023	2.528	6.386	2.06				84713	2210	1105	591	+	NA	hypothetical protein
PROKKA_170476	0	0	0	0	0	0	0.737	2.407	0.456	0.727	1.968	0.592				84713	2210	1699	411	+	NA	hypothetical protein
PROKKA_170477	0	0	0	3.455	0.244	0.761	0.531	1.157	0	1.048	2.838	0.854	rluA_78	5.4.99.28	COG0564	84714	2210	112	285	+	NA	Ribosomal large subunit pseudouridine synthase A
PROKKA_170478	0	0.195	0	4.416	1.136	0.811	0.617	0	0.573	2.132	1.374	1.986				84714	2210	530	981	+	NA	hypothetical protein
PROKKA_170479	0.478	1.045	0	0.461	0.326	0.621	0.118	0	0.146	0.7	0	0.19	deoA_11	2.4.2.4	COG0213	84715	2210	160	1281	-	NA	Thymidine phosphorylase
PROKKA_170480	0.163	0.688	0	1.417	0.334	0	0	0	0.449	0	0	0	cdd_39	3.5.4.5	COG0295	84715	2210	1486	417	-	NA	Cytidine deaminase
PROKKA_170481	0	0	0	0	0	0	7.852	0	4.163	6.64	3.994	1.804				84716	2210	1330	135	-	NA	hypothetical protein
PROKKA_170482	0	0	0	0	0	0	0.821	0.894	0.508	0.81	0	0				84775	2209	373	369	+	NA	hypothetical protein
PROKKA_170483	0	0	0	0	0	0	1.683	0	0.52	0.83	0.749	1.353				84775	2209	855	360	+	NA	hypothetical protein
PROKKA_170484	0	0	0	0	0	0	4.408	3.84	7.09	3.479	6.279	3.544				84775	2209	1316	687	-	NA	hypothetical protein
PROKKA_170485	0.459	0.215	0	3.105	0.941	2.28	0	0	0	0	0	0				84776	2209	221	444	-	NA	hypothetical protein
PROKKA_170486	0.978	0.535	1.52	5.037	4.399	3.121	0	0	0.15	0	0.431	0.195				84776	2209	726	1251	-	NA	hypothetical protein
PROKKA_170487	0.762	0	0	0	0.585	0.608	1.697	0	2.099	0	0.755	0.682				84777	2209	194	357	-	NA	hypothetical protein
PROKKA_170488	0.543	0.655	0	0.899	0.636	0.248	1.037	0	0.642	0	0.616	0.834				84777	2209	622	876	-	NA	hypothetical protein
PROKKA_170489	0.574	0.807	0	0	0	1.22	1.917	0	5.533	0	4.55	1.027				84777	2209	1942	237	-	NA	hypothetical protein
PROKKA_170490	3.101	4.194	1.668	9.673	21.874	24.103	0.531	0	1.315	0.524	0.473	0	ahpC_80	1.11.1.15	COG0450	84778	2209	341	570	+	NA	Alkyl hydroperoxide reductase C
PROKKA_170491	1.333	0.312	0	0.644	3.414	6.617	1.485	1.078	0	0	0	0				84778	2209	1629	306	-	NA	hypothetical protein
PROKKA_170492	3.434	1.61	0	0.663	1.407	0	0	0	0	0	0	0				84779	2209	368	297	+	NA	hypothetical protein
PROKKA_170493	2.395	0.259	2.577	0.534	1.51	0.98	0	0	1.015	0	0.731	0				84779	2209	676	369	+	NA	hypothetical protein
PROKKA_170494	0	0.221	0	0	0	0	0.351	0	0	0	0.624	0				84779	2209	1268	432	+	NA	hypothetical protein
PROKKA_170495	0.522	0.539	0.487	0.202	0.428	0.444	0	0	0.096	0	0.138	0.125			COG2200	84780	2209	28	1953	+	NA	putative signaling protein
PROKKA_170496	0	0	0	0	0	0	0	0	0	0	0	0				84781	2209	247	243	+	NA	hypothetical protein
PROKKA_170497	0	0.65	0	0	0	0	0	0	0	0	0	0				84781	2209	464	588	-	NA	hypothetical protein
PROKKA_170498	0	0.155	0	0.64	0	0	0	0	0	0	0	0				84781	2209	1218	615	-	NA	hypothetical protein
PROKKA_170499	0	0	0	0	0	0	6.31	4.58	11.709	6.225	7.489	11.837				84822	2208	38	144	+	NA	hypothetical protein
PROKKA_170500	0	0	0	0	0	0	2.657	0.643	5.113	2.33	2.628	0.949				84822	2208	175	513	+	NA	hypothetical protein
PROKKA_170501	0	0	0	0	0	0	5.714	2.074	2.356	0	5.087	3.063				84822	2208	690	159	+	NA	hypothetical protein
PROKKA_170502	0	0	0	0	0	0	3.712	4.849	1.837	1.465	2.643	1.194				84822	2208	969	204	+	NA	hypothetical protein
PROKKA_170503	0	0	0	0	0	0	16.078	4.071	12.489	4.426	15.976	11.424				84822	2208	1153	405	+	NA	hypothetical protein
PROKKA_170504	0	0	0	0	0	0	5.609	1.527	6.939	2.767	4.993	2.255				84822	2208	1822	216	+	NA	hypothetical protein
PROKKA_170505	0	0	0	0	0	0	12.619	9.992	19.869	4.527	28.594	5.534				84822	2208	2034	132	+	NA	hypothetical protein
PROKKA_170506	5.72	6.014	8.224	8.515	10.897	11.085	0.833	0.259	1.915	1.644	0.636	1.149	thrS_53	6.1.1.3	COG0441	84823	2208	19	1272	+	NA	Threonine--tRNA ligase
PROKKA_170507	69.862	80.381	74.895	82.232	88.151	88.732	11.648	14.494	9.95	15.322	10.369	17.393	infC_47		COG0290	84823	2208	1368	546	+	NA	Translation initiation factor IF-3
PROKKA_170508	0	0	0	0	0.239	0	0.691	0.376	0.214	0.341	0.923	0	hsdS_17		COG0732	84824	2208	1268	876	-	NA	Type-1 restriction enzyme EcoKI specificity protein
PROKKA_170509	9.439	18.678	4.743	2.128	4.864	6.492	0.881	0.274	1.402	1.987	1.121	1.214	alyA_188	4.2.2.3		84825	2208	248	1203	-	NA	Alginate lyase
PROKKA_170510	10.172	14.807	12.48	5.169	20.658	20.497	0.397	0	0	0	1.415	0				84825	2208	1666	381	-	NA	hypothetical protein
PROKKA_170511	0	0	0	0	0	0	9.254	5.496	9.367	13.279	25.462	12.175				84826	2208	36	180	+	NA	hypothetical protein
PROKKA_170512	0	0	0	0	0	0	5.743	1.975	2.618	2.385	4.305	2.916				84826	2208	216	501	+	NA	hypothetical protein
PROKKA_170513	0	0	0	0	0	0	9.102	3.604	4.095	8.163	20.625	3.992				84826	2208	793	183	+	NA	hypothetical protein
PROKKA_170514	0	0	0	0	0	0	4.971	4.441	4.258	4.779	5.673	2.665				84826	2208	981	1188	+	NA	hypothetical protein
PROKKA_170515	0.233	0.197	0	0	0.096	0.05	1.662	0.452	0.771	0.82	0.185	0.501	srpC_22			84827	2208	614	1458	-	NA	Solvent efflux pump outer membrane protein SrpC
PROKKA_170516	0	0	0	0	0	0	0	2.748	0	0	0	0				84828	2208	624	240	+	NA	hypothetical protein
PROKKA_170517	0.099	0.554	0	0	0	0	1.097	0	0.815	0	0	0				84829	2208	156	690	-	NA	hypothetical protein
PROKKA_170518	0.911	0	0	0	0.233	0	0	0	0.314	0.5	0.452	0				84829	2208	961	597	-	NA	hypothetical protein
PROKKA_170519	2.833	1.328	8.806	2.735	3.547	4.687	1.402	3.053	1.735	0	0	1.127				84867	2207	729	216	-	NA	hypothetical protein
PROKKA_170520	12.427	14.563	9.104	2.571	8.608	11.58	0.791	0.287	1.63	1.04	2.112	1.06	pepN_94	3.4.11.2	COG0308	84867	2207	1018	1149	-	NA	Aminopeptidase N
PROKKA_170521	28.666	36.845	23.232	4.655	7.026	6.952	1.193	1.039	0.591	0.706	0.212	0.768	clpV1_9		COG0542	84868	2207	42	1269	+	NA	Protein ClpV1
PROKKA_170522	0	0	0	0	0	0	0	0.387	0	0	0	0				84869	2207	121	852	-	NA	hypothetical protein
PROKKA_170523	0	0	0	0	0	0	0	0	1.007	0	0	0				84869	2207	1134	186	+	NA	hypothetical protein
PROKKA_170524	0	0	0	0	0	0	2.79	1.657	2.51	0.5	2.258	1.224	aldB_2	4.1.1.5	COG3527	84869	2207	1550	597	-	NA	Alpha-acetolactate decarboxylase
PROKKA_170525	6.58	6.683	10.226	3.176	3.745	2.721	0	0	0	0	0	0				84870	2207	62	186	+	NA	hypothetical protein
PROKKA_170526	1.093	0.942	0.493	1.123	0.83	1.087	0.157	0	0	0	0	0.126	bepA_256	3.4.-.-		84870	2207	244	1929	-	NA	Beta-barrel assembly-enhancing protease
PROKKA_170527	0	0	0	0	0	0	2.748	1.773	2.14	1.406	3.261	0.818				84871	2207	166	1488	+	NA	hypothetical protein
PROKKA_170528	0	0	0	0	0	0	6.417	1.863	4.234	7.596	6.093	4.127				84871	2207	1619	354	-	NA	hypothetical protein
PROKKA_170529	0.232	0.327	0	0	0.238	0.124	1.294	0	0.961	1.021	0.922	0.832				84872	2207	56	585	+	NA	hypothetical protein
PROKKA_170530	0.08	0	0	0	0	0	2.125	0.386	1.972	0.349	2.523	0.285				84872	2207	640	855	+	NA	hypothetical protein
PROKKA_170531	0	0.223	0	0	0	0	0.706	0	1.747	0.696	0.628	0				84872	2207	1600	429	-	NA	hypothetical protein
PROKKA_170532	2.456	1.184	0	0	0.431	2.164	0.313	0	0	0	0.278	0.251	btuB_274			84873	2207	168	969	+	NA	Vitamin B12 transporter BtuB
PROKKA_170533	6.712	6.497	8.535	5.302	4.108	3.801	0	0	0	0	1.037	0	rsmH_61	2.1.1.199	COG0275	84874	2207	66	780	+	NA	Ribosomal RNA small subunit methyltransferase H
PROKKA_170534	1.98	2.476	0	0	0.902	3.042	0	0	0	0	0.872	0	ftsL_28		COG3116	84874	2207	848	309	+	NA	Cell division protein FtsL
PROKKA_170535	0	0.169	1.677	0.347	0	0	0	0	0	0	0	0				84875	2207	306	567	+	NA	hypothetical protein
PROKKA_170536	0	0	0	0	0	0	0	0	0	0	0	0				84875	2207	1029	366	+	NA	hypothetical protein
PROKKA_170537	0.145	0.204	0	0	0.149	0	0	0	0	0	0	0				84875	2207	1397	468	+	NA	hypothetical protein
PROKKA_170538	0.136	0	0	0	0	0.362	0.909	0.66	1.875	0.897	0.81	0.244				84876	2207	497	999	-	NA	Solute-binding protein
PROKKA_170539	0.215	0.151	0	0	0	0	5.036	0.783	4.302	2.129	4.056	2.314	ftsH_53	3.4.24.-		84930	2206	48	1263	+	NA	ATP-dependent zinc metalloprotease FtsH
PROKKA_170540	0.079	0	0	0	0	0.084	1.059	0.384	2.838	1.393	1.571	0.851	bepA_257	3.4.-.-		84930	2206	1322	858	+	NA	Beta-barrel assembly-enhancing protease
PROKKA_170541	0	0	0	0	0	0	0.86	0	1.064	0.566	1.021	0.461				84932	2206	70	528	+	NA	hypothetical protein
PROKKA_170542	0	0	0	0	0	0	3.257	0	3.022	0	6.523	0.655				84932	2206	709	372	+	NA	hypothetical protein
PROKKA_170543	0.42	0.59	0	7.293	6.019	2.009	0.935	0	4.047	0.922	3.328	1.503				84933	2206	332	324	+	NA	hypothetical protein
PROKKA_170544	0.096	0.135	0	7.494	3.043	1.172	0.427	0	0.792	2.106	1.52	2.917	ygiF_17	3.6.1.25	COG3025	84933	2206	725	1419	-	NA	Inorganic triphosphatase
PROKKA_170545	2.436	1.038	4.13	0.214	1.361	2.041	0	0	0	0	0.585	0				84934	2206	1071	921	-	NA	hypothetical protein
PROKKA_170546	3.886	3.831	3.048	0.631	1.563	1.854	0.081	0	0	0.16	0	0.13	fyuA_58		COG1629	84935	2206	96	1872	-	NA	Pesticin receptor
PROKKA_170547	0	0	0	0	0	0	1.628	0	0.504	2.41	1.449	0				84936	2206	748	372	+	NA	hypothetical protein
PROKKA_170548	0	0	0	0	0	0	2.996	1.506	5.133	3.183	4.103	3.336			COG1136	84936	2206	1218	657	+	NA	putative ABC transporter ATP-binding protein
PROKKA_170549	0	0	0	0	0	0	0.414	0	0	0	0.368	0	coaX_54	2.7.1.33	COG1521	84937	2206	1035	732	-	NA	Type III pantothenate kinase
PROKKA_170550	1.838	1.292	0	0	2.824	2.931	0	0	0	0	3.643	3.291				84937	2206	1866	74	+	NA	tRNA-Phe(gaa)
PROKKA_170551	0.066	0.093	0	7.112	2.312	0.847	1.552	0.805	1.463	4.666	3.553	5.229	iorB_9	1.3.99.16		84938	2206	36	2049	+	NA	Isoquinoline 1-oxidoreductase subunit beta
PROKKA_170552	1.039	3.47	3.633	1.129	1.464	1.865	0.434	0	0.358	0	0.772	0.465				84939	2206	807	1047	-	NA	hypothetical protein
PROKKA_170553	0.398	0.559	2.781	0.576	0.204	2.114	0.443	0	0	0	0	0.712				84939	2206	1807	342	-	NA	hypothetical protein
PROKKA_170554	0.644	0.664	1.801	0.622	0.264	0.091	1.721	0.208	0.946	0.943	1.872	1.076	gltA_55	1.4.1.13	COG0067	84940	2206	250	1584	-	NA	Glutamate synthase [NADPH] large chain
PROKKA_170555	16.999	12.581	50.052	67.369	39.409	25.689	11.955	0	12.325	3.931	10.642	12.816				84940	2206	2085	76	-	NA	tRNA-Gly(gcc)
PROKKA_170556	0	0	0	0	0	0	1.202	0	1.487	0	0	0.966				84994	2205	546	252	+	NA	hypothetical protein
PROKKA_170557	0	0	0	0	0.412	0.285	0.299	0	0	0	0	0				84995	2205	36	507	+	NA	hypothetical protein
PROKKA_170558	0.091	0.127	0	0	0.186	0	0.101	0	0	0	0.18	0				84995	2205	542	1500	+	NA	hypothetical protein
PROKKA_170559	0.398	1.677	0	0	0	0	0.886	0	0	0	0	1.424				84996	2205	1412	171	-	NA	hypothetical protein
PROKKA_170560	246	232.329	256.142	73.541	143.298	133.984	0.579	0	0.537	0.571	0.772	0.465				84997	2205	427	1047	-	NA	hypothetical protein
PROKKA_170561	0.218	0	0	0	0.67	0.232	0	0	1.201	0.958	0	0.78	msrQ_22		COG2717	84998	2205	15	312	+	NA	Protein-methionine-sulfoxide reductase heme-binding subunit MsrQ
PROKKA_170562	0.909	0.994	0	1.462	0.621	0.913	0.225	0	0.417	0.444	0.2	0.362	dgt_52		COG0232	84998	2205	690	1347	-	NA	Deoxyguanosinetriphosphate triphosphohydrolase-like protein
PROKKA_170563	0.716	0.335	3.337	2.764	0.244	0.507	0.531	1.157	0	0	0	0.854				84999	2205	870	285	+	NA	hypothetical protein
PROKKA_170564	1.937	2.179	0	0.561	0.992	1.648	0.431	0.939	0	0	0.768	0				84999	2205	1470	351	+	NA	hypothetical protein
PROKKA_170565	0.585	0	0	0.423	0.3	0	0.326	1.418	0.806	1.928	2.899	0				85000	2205	1332	465	+	NA	hypothetical protein
PROKKA_170566	0.747	1.634	0	0.721	0.425	3.09	0	0	0	0	0	0.297				85001	2205	598	819	+	NA	hypothetical protein
PROKKA_170567	1.971	3.387	4.594	0.951	0.897	1.979	0	0	0.302	0	0	0				85001	2205	1559	621	-	NA	hypothetical protein
PROKKA_170568	0	0	0	0	0	0	3.275	0.42	3.099	0.57	3.944	1.704				85002	2205	20	1572	-	NA	hypothetical protein
PROKKA_170569	0	0	0	0	0	0	0	0	1.629	2.598	2.344	1.412				85002	2205	1607	345	-	NA	hypothetical protein
PROKKA_170570	0	0	0	0	0	0	5.133	1.863	4.234	0	3.046	1.376				85002	2205	1963	177	-	NA	hypothetical protein
PROKKA_170571	4.604	5.976	4.953	6.154	1.814	0.753	0.789	0	0.976	0	0	0				85056	2204	360	192	-	NA	hypothetical protein
PROKKA_170572	2.468	3.471	3.139	1.3	1.609	1.909	2.499	1.088	1.855	0	0.89	0				85056	2204	558	303	-	NA	hypothetical protein
PROKKA_170573	5.063	5.425	13.489	0.698	1.729	2.308	1.074	0	1.993	0	0.956	1.727				85056	2204	867	282	-	NA	hypothetical protein
PROKKA_170574	0.916	0.483	0	0.332	0	0.365	0	0	0	0	0	0				85057	2204	516	594	+	NA	hypothetical protein
PROKKA_170575	0.755	0.531	0	1.459	0.774	0.402	0.841	0	1.041	0.553	0	0.451				85057	2204	1234	540	+	NA	hypothetical protein
PROKKA_170576	0	0	1.441	4.774	2.533	3.177	0.918	1.499	1.987	1.811	3.676	1.107	pspA_45		COG1842	85058	2204	684	660	+	NA	Phage shock protein A
PROKKA_170577	0	0	0	0.938	1.658	0.689	0.721	1.57	0	0	0	0				85058	2204	1499	210	+	NA	hypothetical protein
PROKKA_170578	0	0.312	0	6.435	3.87	3.072	0.99	0	1.224	1.953	0.881	5.57				85058	2204	1700	306	-	NA	hypothetical protein
PROKKA_170579	0	0	0	0	0	0	7.387	2.145	5.28	5.83	10.521	3.959				85059	2204	182	1845	+	NA	hypothetical protein
PROKKA_170580	0.293	0.412	0	0.509	0.36	0.125	2.348	1.136	1.614	1.287	1.393	2.936	pntB_18	1.6.1.2	COG1282	85060	2204	1014	1161	-	NA	NAD(P) transhydrogenase subunit beta
PROKKA_170581	0	0.092	0.919	0.19	0	0	6.877	30.585	16.471	7.794	22.922	11.528				85107	2203	263	1035	-	NA	hypothetical protein
PROKKA_170582	0.194	0	0	0.561	0	0	4.746	5.637	4.27	4.682	7.297	2.775	rluD_63	5.4.99.23	COG0564	85107	2203	1446	702	-	NA	Ribosomal large subunit pseudouridine synthase D
PROKKA_170583	1.619	2.277	1.51	3.126	1.327	0.689	9.014	1.309	6.691	5.928	8.559	4.445	xylE_29			85108	2203	160	1260	+	NA	D-xylose-proton symporter
PROKKA_170584	1.577	1.94	0	3.425	3.836	10.061	0	0	0	0	0	0				85109	2203	656	345	-	NA	hypothetical protein
PROKKA_170585	3.022	2.125	1.921	2.785	3.096	9.203	0	0.666	0.378	0	0	0				85109	2203	1466	495	-	NA	hypothetical protein
PROKKA_170586	1.619	3.643	4.529	1.875	0.995	5.854	0	0	0.892	0	0	0				85109	2203	1967	210	-	NA	hypothetical protein
PROKKA_170587	0.287	0.403	0	0	0	0	3.514	0	5.928	0.63	2.275	1.027				85110	2203	46	474	+	NA	hypothetical protein
PROKKA_170588	6.799	8.138	11.466	2.095	3.656	1.641	6.766	1.169	6.245	1.907	3.442	4.663	manC1_22	2.7.7.13	COG0662	85110	2203	635	1410	+	NA	Mannose-1-phosphate guanylyltransferase 1
PROKKA_170589	0.144	0	0	0	0	0	0	0	0	0	0	0	gpx1_37	1.11.1.22		85111	2203	238	471	+	NA	Hydroperoxy fatty acid reductase gpx1
PROKKA_170590	0.291	0	0	0.842	0.298	0	0	0	0	0	0	0				85111	2203	760	468	+	NA	hypothetical protein
PROKKA_170591	1.117	1.478	0	0.951	1.211	0.699	2.487	0	1.991	2.887	2.084	2.117	recA_65		COG0468	85112	2203	208	1035	-	NA	Protein RecA
PROKKA_170592	0	0	0	0	0	0	9.707	0	4.003	2.554	6.913	1.041				85113	2203	1256	234	-	NA	hypothetical protein
PROKKA_170593	0	0	0	0	0	0	13.994	1.088	8.656	3.944	10.677	1.607				85113	2203	1673	303	-	NA	hypothetical protein
PROKKA_170594	0	0	0	0	0	0	0	1.263	1.436	0	0	0				85165	2202	467	261	+	NA	hypothetical protein
PROKKA_170595	0	0	0	0	0	0	0.431	0	0	0	1.536	0				85165	2202	1721	351	+	NA	hypothetical protein
PROKKA_170596	4.343	2.863	5.695	3.145	4.032	9.526	0.302	0.658	0	0	0.538	0	pncC_50	3.5.1.42	COG1546	85166	2202	1497	501	+	NA	Nicotinamide-nucleotide amidohydrolase PncC
PROKKA_170597	0	0	0	0	0	0	4.492	1.863	4.763	2.532	8.377	4.471				85167	2202	661	708	-	NA	hypothetical protein
PROKKA_170598	0	0	0	0	0	0	6.932	0	4.824	2.992	7.714	4.18				85167	2202	1368	699	-	NA	hypothetical protein
PROKKA_170599	0.16	0	0	0	0.327	0.17	1.066	0	0	0	1.899	0.572				85169	2202	213	426	+	NA	hypothetical protein
PROKKA_170600	0.086	0	0	0	0.264	0	0.956	0.416	0.946	0.755	0.681	0.922				85169	2202	730	792	+	NA	hypothetical protein
PROKKA_170601	0.472	1.328	3.302	0.342	0.605	0.251	0.789	0	1.301	0.519	0.468	1.691	mcpQ_68		COG0840	85170	2202	792	576	-	NA	Methyl-accepting chemotaxis protein McpQ
PROKKA_170602	0.197	0.693	1.378	0.285	0.404	0.419	0.658	0.956	0	0.433	0.391	2.117	mcpP_46		COG0840	85170	2202	1424	690	-	NA	Methyl-accepting chemotaxis protein McpP
PROKKA_170603	0.289	0.203	0	0	0	0	1.286	0	1.193	1.269	0.572	1.034				85171	2202	28	471	-	NA	hypothetical protein
PROKKA_170604	0.234	0	0	0	0	0	0.52	0	0.644	0	0.926	0.837				85171	2202	585	291	-	NA	hypothetical protein
PROKKA_170605	14.732	14.342	15.85	9.19	9.984	7.231	2.019	2.198	3.122	3.984	0.899	5.682	cc4_21		COG2863	85171	2202	1173	300	+	NA	Cytochrome c4
PROKKA_170606	0.122	0	1.704	0	0.125	0	0.814	0.591	1.343	0	0.483	0.436	recQ_127	3.6.4.12	COG0514	85171	2202	1541	558	-	NA	ATP-dependent DNA helicase RecQ
PROKKA_170607	0	0	0	0	0	0	7.576	7.097	7.738	2.433	9.096	3.4				85230	2201	114	1719	-	NA	hypothetical protein
PROKKA_170608	0.504	0.708	0	0	0	0	0	0	0	0	0	0				85231	2201	457	135	-	NA	hypothetical protein
PROKKA_170609	1.705	0.799	0.994	1.646	1.383	4.307	0.158	0	0.196	0	0.282	0	dgcM_34	2.7.7.65	COG2199	85232	2201	29	957	+	NA	Diguanylate cyclase DgcM
PROKKA_170610	0.682	0.959	2.383	2.961	2.269	5.074	0	0	0	0	0	0.61	cph2_82			85232	2201	1199	399	-	NA	Phytochrome-like protein cph2
PROKKA_170611	0	0	0	0	0	0	0	0.763	0	0	0	0				85233	2201	1511	432	-	NA	hypothetical protein
PROKKA_170612	0.042	0.179	0	0	0	0	0	0	0	0	0	0				85234	2201	533	1605	-	NA	hypothetical protein
PROKKA_170613	2.485	2.118	4.213	0.872	1.003	1.121	0.671	0	0.415	0	0.299	0		3.1.1.10		85235	2201	397	903	-	NA	Tropinesterase
PROKKA_170614	0.998	1.966	1.396	0.578	0.818	0	0.222	0	0.275	0	0	0.358				85235	2201	1354	681	-	NA	hypothetical protein
PROKKA_170615	0	0	0	0	0	0	0.765	0	0.946	1.509	0	0				85282	2200	5	198	+	NA	hypothetical protein
PROKKA_170616	0	0	0	0	0	0	0.901	0.981	1.394	0	0	0.725				85282	2200	194	672	-	NA	hypothetical protein
PROKKA_170617	0	0	0	0	0	0	0.965	0.7	0.795	1.269	1.145	0				85282	2200	980	471	-	NA	hypothetical protein
PROKKA_170618	1.37	3.678	0	0	1.021	0.53	0.555	0.604	2.402	0.547	1.975	0.892	zraS_75	2.7.13.3		85283	2200	1638	546	-	NA	Sensor protein ZraS
PROKKA_170619	0	1.275	0	0	0.929	0.964	0	0	2.498	0	0	0				85284	2200	429	75	+	NA	tRNA-Arg(acg)
PROKKA_170620	0	0	0	0	0	0	0.882	0.769	1.092	1.045	0.943	0.568				85284	2200	578	858	+	NA	hypothetical protein
PROKKA_170621	0	0	0	0	0	0	0.88	0	0	0	0.522	0.472				85284	2200	1469	516	+	NA	hypothetical protein
PROKKA_170622	0.063	0.264	0	0	0	0	0.558	1.518	1.208	1.926	1.986	1.345	pkn1_69	2.7.11.1	COG0515	85285	2200	473	1086	-	NA	Serine/threonine-protein kinase pkn1
PROKKA_170623	1.217	2.007	1.174	0.608	0.129	0.759	0.467	0.204	0.809	0.184	0.666	0.15	impA_3	3.4.24.-		85286	2200	417	1620	-	NA	Immunomodulating metalloprotease
PROKKA_170624	0	0	0	0	0	0	0.918	3.997	3.406	0	1.634	0				85334	2199	6	165	+	NA	hypothetical protein
PROKKA_170625	0	0	0	0	0	0	1.246	8.142	6.168	1.23	1.109	5.01				85334	2199	172	243	+	NA	hypothetical protein
PROKKA_170626	0	0	0	0	0	0	1.655	1.802	2.047	0	0	0				85334	2199	414	183	+	NA	hypothetical protein
PROKKA_170627	0	0	0	0	0	0	0.863	1.879	3.202	0	0.768	0				85334	2199	593	351	+	NA	hypothetical protein
PROKKA_170628	0	0	0	0	0	0	1.328	5.785	3.287	0	0	0				85334	2199	934	114	+	NA	hypothetical protein
PROKKA_170629	0	0	0	0	0	0	1.213	1.585	2.102	0	0.864	0.39				85334	2199	1034	624	+	NA	hypothetical protein
PROKKA_170630	0	0	0	0	0	0	0.742	0	2.755	1.465	3.965	2.387				85334	2199	1650	204	+	NA	hypothetical protein
PROKKA_170631	49.492	57.565	32.347	7.368	30.799	24.103	0.515	0	0.637	0	0	0				85335	2199	568	294	+	NA	hypothetical protein
PROKKA_170632	122.609	135.632	80.995	17.061	30.377	40.137	0.222	0.968	0	0	0	0				85335	2199	1054	681	-	NA	hypothetical protein
PROKKA_170633	0.427	0.45	0	0.618	0.273	0.284	0	0	0.147	0	0	0	mntH_41		COG1914	85336	2199	701	1275	-	NA	Divalent metal cation transporter MntH
PROKKA_170634	0	0	0	0.459	0.812	0.169	0	0	0	0	0	0				85337	2199	19	429	-	NA	hypothetical protein
PROKKA_170635	0.546	0.576	0	0.791	1.119	0.581	0	0	0.752	0	0	0				85337	2199	565	498	-	NA	hypothetical protein
PROKKA_170636	0.162	0.455	0	0.469	0.332	0	0	0	0	0	0	0				85337	2199	1575	420	-	NA	hypothetical protein
PROKKA_170637	31.839	17.074	7.548	14.847	35.379	25.825	3.005	1.309	0.743	10.671	5.349	2.899	rpsQ_45		COG0186	85338	2199	45	252	+	NA	30S ribosomal protein S17
PROKKA_170638	0.297	0.209	0	0	0.101	0	0.11	0	0	0	0.589	0				85338	2199	427	1374	+	NA	hypothetical protein
PROKKA_170639	0.525	0.246	0	0	0.269	0.558	0	0	0	0.385	0	0				85339	2199	1255	777	-	NA	hypothetical protein
PROKKA_170640	6.114	5.452	2.086	0	0.611	0.159	5.978	0	3.287	0.655	3.547	1.602				85397	2198	19	456	+	NA	hypothetical protein
PROKKA_170641	5.137	3.315	5.917	1.4	0.929	0.964	4.307	0.586	5.495	2.656	3.355	4.329	gdhB_8	1.4.1.2	COG2902	85397	2198	1060	1125	-	NA	NAD-specific glutamate dehydrogenase
PROKKA_170642	0	0	0	0	0	0.088	3.414	1.005	1.941	1.457	2.3	0.742	oprF_174		COG2885	85398	2198	216	1641	+	NA	Outer membrane porin F
PROKKA_170643	10.677	12.468	7.859	7.776	9.722	8.898	0.139	0	0.172	0	0.248	0.224	guaA_55	6.3.5.2	COG0518	85399	2198	60	1089	+	NA	GMP synthase [glutamine-hydrolyzing]
PROKKA_170644	1.225	0.861	0	0	0.628	2.931	0	0	0	0	0	0				85399	2198	1707	222	-	NA	hypothetical protein
PROKKA_170645	0.337	0.237	0	0.487	0.057	0.537	0	0.544	0.464	0.493	0.667	0.603	aspC_48	2.6.1.1	COG0436	85400	2198	220	1212	-	NA	Aspartate aminotransferase
PROKKA_170646	3.586	4.64	2.006	2.077	2.351	3.661	2.875	4.174	13.438	10.085	4.55	6.165				85400	2198	1596	474	-	NA	hypothetical protein
PROKKA_170647	2.161	6.312	1.55	0.802	2.1	1.179	0.494	0.269	0.305	0	0	0				85401	2198	193	1227	-	NA	hypothetical protein
PROKKA_170648	1.206	4.238	0	0.349	0.494	0.769	0.268	0	0.332	0.53	0.478	0				85401	2198	1482	564	-	NA	hypothetical protein
PROKKA_170649	1.123	0.902	0.748	0.155	0.712	0.114	0.238	0	0.295	0.235	0	0.191	hhoB_20			85402	2198	571	1272	-	NA	Putative serine protease HhoB
PROKKA_170650	0	0.131	0	0	0	0	1.454	0.452	0.771	0	0	0				85403	2198	1212	729	-	NA	hypothetical protein
PROKKA_170651	12.247	9.7	5.907	6.116	7.499	5.689	2.195	0.683	0.776	0	1.116	2.017				85404	2198	38	483	-	NA	hypothetical protein
PROKKA_170652	1.102	0.885	0	0.456	1.29	0.67	0.701	0	1.735	0.692	1.248	0.564				85404	2198	727	432	+	NA	hypothetical protein
PROKKA_170653	0.37	0.104	1.036	0.215	0.228	0.158	0.825	0.359	1.02	0.325	2.056	0.531	panE_16	1.1.1.169	COG1893	85404	2198	1243	918	+	NA	2-dehydropantoate 2-reductase
PROKKA_170654	0	0	0	0	0	0	1.03	0	2.549	3.049	2.751	1.656				85405	2198	439	294	-	NA	hypothetical protein
PROKKA_170655	0	0	0	0	0	0	1.761	0	1.452	1.158	1.045	0.944				85405	2198	775	258	-	NA	hypothetical protein
PROKKA_170656	0	0	0	0	0	0	1.262	0	1.561	2.49	0	0				85405	2198	1118	120	+	NA	hypothetical protein
PROKKA_170657	0	0	0	0	0	0	3.959	0.539	3.979	1.953	2.643	1.592				85405	2198	1338	612	+	NA	hypothetical protein
PROKKA_170658	0.315	0.443	0	0.912	0	0.335	0.701	0	1.735	0	0	0				85406	2198	289	216	+	NA	hypothetical protein
PROKKA_170659	46.502	64.294	43.724	13.581	4.403	12.052	58.309	68.223	131.353	101.311	92.965	146.942	rmf_13		COG3130	85406	2198	880	174	+	NA	Ribosome modulation factor
PROKKA_170660	0	0.266	1.321	0	0.58	0.201	2.103	0.458	4.423	2.49	2.247	1.691	thiF_19	2.7.7.73	COG0476	85406	2198	1145	720	-	NA	Sulfur carrier protein ThiS adenylyltransferase
PROKKA_170661	0	0.197	0	3.242	0.573	0.298	1.246	0.678	0.771	3.689	0	5.01				85407	2198	36	486	+	NA	hypothetical protein
PROKKA_170662	0.203	0.095	0	17.439	8.941	3.454	1.055	0	0.746	1.189	2.146	2.908	trpS_56	6.1.1.2	COG0180	85407	2198	584	1005	-	NA	Tryptophan--tRNA ligase
PROKKA_170663	0.121	0.17	0	22.695	12.103	5.385	0.537	0.585	0	2.649	5.258	2.159	rpe_55	5.1.3.1	COG0036	85407	2198	1617	564	-	NA	Ribulose-phosphate 3-epimerase
PROKKA_170664	0.809	0.759	0	1.563	0.276	0	0	0	0	0	0	0				85408	2198	312	252	+	NA	hypothetical protein
PROKKA_170665	0.739	0.693	0	0	0	0	0	0	0	0	0	0				85408	2198	595	276	+	NA	hypothetical protein
PROKKA_170666	0.129	0.362	0	0	0	0.548	0	0	0	0	0	0				85408	2198	1110	528	+	NA	hypothetical protein
PROKKA_170667	0	0	0	0	0.347	0.36	0	0	0	0	0	0				85408	2198	1689	201	+	NA	hypothetical protein
PROKKA_170668	0.782	0	0	0	0	0	0	0	0	0	0	0				85408	2198	1852	174	-	NA	hypothetical protein
PROKKA_170669	0.496	0.233	0	0	0	0	0	0	0	0	0	0				85444	2197	628	411	-	NA	hypothetical protein
PROKKA_170670	0.456	0.214	0	0.441	0.467	0.162	0	0	0	0	0	0				85444	2197	1216	447	-	NA	hypothetical protein
PROKKA_170671	6.022	3.541	4.594	2.537	2.355	4.658	0.244	0	0.302	0	0	0				85445	2197	601	621	+	NA	hypothetical protein
PROKKA_170672	5	6.562	9.323	0.965	5.463	1.063	0	0	0	0	0	0				85445	2197	1329	204	+	NA	hypothetical protein
PROKKA_170673	4.401	3.094	15.388	3.186	2.705	0.936	0	0	0	0	0	0				85445	2197	1679	309	+	NA	hypothetical protein
PROKKA_170674	0	0	0	9.573	2.902	1.506	0.526	0	0.65	1.037	2.808	1.691	ypjD_53		COG4137	85446	2197	18	288	+	NA	Inner membrane protein YpjD
PROKKA_170675	0	0	0	2.907	1.299	0.899	0.118	0	0.582	1.393	2.514	0.946				85446	2197	321	1287	+	NA	hypothetical protein
PROKKA_170676	0.187	0	0	0.108	0.115	0.08	0	0	0.103	0	0	0				85447	2197	66	1818	+	NA	hypothetical protein
PROKKA_170677	0	0	0	1.059	0	0	0.814	0	0	1.606	5.798	0	yjbR_36		COG2315	85448	2197	66	186	+	NA	putative protein YjbR
PROKKA_170678	8.773	9.907	6.507	15.785	8.034	8.553	1.628	2.579	3.296	4.381	2.635	5.237				85448	2197	627	1023	-	NA	hypothetical protein
PROKKA_170679	0.907	5.1	0	0	9.287	5.785	2.019	4.397	0	7.968	0	12.987				85449	2197	3	75	+	NA	tRNA-Arg(tct)
PROKKA_170680	0	0	0	0	0	0	0.691	0	0	0	0	0				85449	2197	711	219	+	NA	hypothetical protein
PROKKA_170681	0	0	0	0	0	0	0	0	0.543	0	0	0				85449	2197	1011	345	+	NA	hypothetical protein
PROKKA_170682	0	0.176	0	0	0	0	0	0	0	0	0	0				85449	2197	1643	543	+	NA	hypothetical protein
PROKKA_170683	0	0	1.036	3.647	3.339	1.733	0.66	0.718	1.02	4.882	2.056	3.714	prlC_45	3.4.24.70	COG0339	85450	2197	197	918	+	NA	Oligopeptidase A
PROKKA_170684	0.354	0	0	0	0.726	0	0	1.717	1.951	0	0	1.268				85451	2197	1155	192	+	NA	hypothetical protein
PROKKA_170685	0	0	0	0	0	0	0.631	0	0.781	0	0.562	0				85452	2197	62	480	+	NA	hypothetical protein
PROKKA_170686	0	0	0	0	0	0	0.404	0.879	0	0	0	0				85452	2197	534	375	+	NA	hypothetical protein
PROKKA_170687	0	0	0	0	0	0	0.388	0	0.24	0	0	0				85452	2197	965	780	-	NA	hypothetical protein
PROKKA_170688	0	0	0	0	0	0	7.864	1.957	5.281	3.546	8	3.252				85453	2197	149	2022	+	NA	hypothetical protein
PROKKA_170689	0.492	0.817	0.625	0.388	0.046	0.048	1.095	0.217	1.848	0.393	1.241	0.48			COG2200	85502	2196	206	1521	+	NA	putative signaling protein
PROKKA_170690	2.355	0	4.117	0	0.302	1.565	0	0	0	0	0	0				85503	2196	74	231	-	NA	hypothetical protein
PROKKA_170691	0.62	0.698	0.578	0.479	0.89	2.419	0	0	0	0	0	0.148	feoB_46		COG0370	85503	2196	318	1644	-	NA	Fe(2+) transporter FeoB
PROKKA_170692	0	0	0	0	0	0	1.571	1.283	1.944	0.388	2.797	0.316	pgaC_17	2.4.1.-	COG1215	85504	2196	193	771	-	NA	Poly-beta-1,6-N-acetyl-D-glucosamine synthase
PROKKA_170693	0	0	0	0	0	0	2.174	0.526	5.378	0.477	3.44	0.388				85504	2196	960	627	-	NA	hypothetical protein
PROKKA_170694	0	0	0	0	0	0	0.332	0	1.643	0.655	2.365	0.534				85504	2196	1590	456	-	NA	hypothetical protein
PROKKA_170695	1.549	0.594	1.969	1.631	0.865	0.449	0	0	0	0	0	0	menB_33	4.1.3.36	COG0447	85505	2196	20	483	+	NA	1,4-dihydroxy-2-naphthoyl-CoA synthase
PROKKA_170696	2.423	2.308	1.093	2.716	3.202	3.075	0	0	0	0	0	0	purU_55	3.5.1.10	COG0788	85505	2196	631	870	+	NA	Formyltetrahydrofolate deformylase
PROKKA_170697	0.145	0.272	0	0.14	0.248	0.206	0.108	0.235	0.133	0	0.384	0	mimB_2	1.18.1.-	COG0543	85506	2196	293	1404	+	NA	Propane 2-monooxygenase, reductase component
PROKKA_170698	0	0.443	0	0	0	0	0.701	0	0	0	0	0	rsxB_23			85506	2196	1708	216	+	NA	Electron transport complex subunit RsxB
PROKKA_170699	8.138	0.246	0	1.014	2.151	17.589	1.169	0.424	0.482	0.385	0.347	0.313	nspC_5	4.1.1.96		85507	2196	112	777	+	NA	Carboxynorspermidine/carboxyspermidine decarboxylase
PROKKA_170700	2.484	0.982	1.086	0.674	2.226	5.613	0.173	0.753	0.214	0.341	0	0		3.5.3.24	COG0010	85507	2196	954	876	+	NA	N(1)-aminopropylagmatine ureohydrolase
PROKKA_170701	0.141	0.198	0	0	0	0.599	0	0	0	0	0	0		2.5.1.41	COG1646	85508	2196	112	483	+	NA	Geranylgeranylglyceryl phosphate synthase
PROKKA_170702	0	0	0	0	0	0	0.24	0	0	0	0	0	pnuC_39		COG3201	85508	2196	597	630	+	NA	Nicotinamide riboside transporter PnuC
PROKKA_170703	0.112	0.471	0	0	0.114	0	0	0.541	0	0	0	0.4	nadR_27		COG1056	85508	2196	1190	609	+	NA	Trifunctional NAD biosynthesis/regulator protein NadR
PROKKA_170704	0	0	0	0.49	0.347	0.36	0	0	0	0	0	0	arfB_41	3.1.1.29	COG1186	85508	2196	1788	402	+	NA	Peptidyl-tRNA hydrolase ArfB
PROKKA_170705	0	0	0	0	0	0	0	0	0	0	0	0				85509	2196	485	414	-	NA	hypothetical protein
PROKKA_170706	0	0	0	0	0	0	0.552	0	0	0	0	0				85509	2196	1140	549	-	NA	hypothetical protein
PROKKA_170707	0.174	0	0	0	0	0	0	0	0	0	0	0	exsA_12		COG2207	85509	2196	1776	390	-	NA	Exoenzyme S synthesis regulatory protein ExsA
PROKKA_170708	0.219	0.205	1.019	0.422	0.448	0.233	95.111	22.973	60.238	32.344	66.171	32.885	scrK_18	2.7.1.4	COG0524	85562	2195	34	933	+	NA	Fructokinase
PROKKA_170709	0.226	0.872	0	0.163	0.404	0.24	134.228	27.069	87.456	40.135	72.206	40.382				85562	2195	990	1206	-	NA	hypothetical protein
PROKKA_170710	0	0	0	0	0	0	3.81	2.074	4.713	4.698	3.391	3.063	trxA_127			85563	2195	507	318	-	NA	Thioredoxin
PROKKA_170711	0	0	0	0	0	0	2.168	0.674	1.916	0.611	3.032	0.747	metXA_14	2.3.1.31	COG2021	85563	2195	966	978	-	NA	Homoserine O-acetyltransferase
PROKKA_170712	0.565	0.353	0	0.364	0.45	0.2	0.559	0	0.519	0	0	0.45				85564	2195	239	1083	-	NA	hypothetical protein
PROKKA_170713	0.675	0	0	0.391	0.967	0.143	1.202	0	0.743	0	0.535	0				85564	2195	1475	504	-	NA	hypothetical protein
PROKKA_170714	0	0	0	0	0	0	0	0	0.686	1.094	0	0	tas_48		COG0667	85565	2195	17	273	+	NA	Protein tas
PROKKA_170715	0	0	0	0	0	0.477	1	1.088	1.237	4.93	0.89	0.804				85565	2195	409	303	-	NA	hypothetical protein
PROKKA_170716	0.052	0.073	0	0.151	0	0.333	0.349	1.013	0.576	1.147	1.242	0.935	glnS_47	6.1.1.18	COG0008	85565	2195	847	1302	-	NA	Glutamine--tRNA ligase
PROKKA_170717	0	0	0	0	0	0	0	0	0	1.992	3.595	0				85566	2195	1049	150	+	NA	hypothetical protein
PROKKA_170718	0	0	0	0	0	0	0.765	0	0.473	0.377	0.34	0.307	bglB_22	3.2.1.21	COG1472	85566	2195	1363	792	-	NA	Thermostable beta-glucosidase B
PROKKA_170719	0	0	0	0	0.272	0	0.59	0	0.365	0.582	0	0				85567	2195	256	513	-	NA	hypothetical protein
PROKKA_170720	0	0	0	0	0	0	1.507	0	0	0	0	0				85567	2195	1244	201	-	NA	hypothetical protein
PROKKA_170721	0	0	0	0	0	0	2.868	0	0.71	1.132	1.532	0				85568	2195	27	528	+	NA	hypothetical protein
PROKKA_170722	0	0	0	0	0	0	0	0	0	0	0	0				85569	2195	177	240	+	NA	hypothetical protein
PROKKA_170723	0	0	0	0.503	0	0	0.387	0	0.239	0	0	0.311				85569	2195	417	783	+	NA	hypothetical protein
PROKKA_170724	0	0	0	0	0	0	0.965	0	0.398	0	0.572	0				85569	2195	1312	471	+	NA	hypothetical protein
PROKKA_170725	0	0	0	0	0	0	0.682	1.485	0.844	4.038	4.858	2.194				85569	2195	1878	222	-	NA	hypothetical protein
PROKKA_170726	0.19	0.134	1.332	0.276	0.293	0	1.273	0	0.525	0.418	0.755	0.341	mtnN_26	3.2.2.9	COG0775	85570	2195	848	714	-	NA	5'-methylthioadenosine/S-adenosylhomocysteine nucleosidase
PROKKA_170727	0.146	0.206	0	0	0	0.311	1.303	0	0.806	0	2.319	0	gltD_38	1.4.1.13	COG0493	85570	2195	1707	465	-	NA	Glutamate synthase [NADPH] small chain
PROKKA_170728	0.967	0.707	0.541	0.448	0.436	0.576	0.689	0	0.32	0	0.46	0.277				85571	2195	225	1758	-	NA	hypothetical protein
PROKKA_170729	0	0.259	0	0	0	0.196	0.41	0	0	0	0	0				85572	2195	14	369	+	NA	hypothetical protein
PROKKA_170730	1.185	1.875	2.072	1.287	1.518	1.26	0.33	0	0	0	0.587	0.531	mraZ_58		COG2001	85572	2195	958	459	+	NA	Transcriptional regulator MraZ
PROKKA_170731	5.913	3.464	6.891	0	5.047	0.524	1.097	0	0	0	0	0				85614	2194	1876	138	-	NA	hypothetical protein
PROKKA_170732	14.878	19.602	19.448	6.947	7.941	10.388	1.084	0.337	0.383	1.069	0.689	0.622		2.8.3.-	COG0427	85615	2194	189	1956	-	NA	Butanoate coenzyme A-transferase
PROKKA_170733	4.333	4.843	7.77	1.931	1.024	2.599	0.495	0	0.918	0.976	0.881	0.796				85616	2194	361	612	+	NA	hypothetical protein
PROKKA_170734	9.102	4.352	3.819	2.109	2.611	1.936	0.811	0	0.502	0.4	0.361	1.304				85616	2194	1048	747	+	NA	hypothetical protein
PROKKA_170735	0.058	0	0	0.167	0	0.061	4.636	2.804	4.301	1.27	3.668	1.656				85617	2194	100	1176	+	NA	hypothetical protein
PROKKA_170736	0	0	0	0	0	0	3.707	2.137	3.372	1.936	5.046	2.104				85618	2194	212	1389	-	NA	hypothetical protein
PROKKA_170737	0	0	0	0	0	0	2.366	4.58	4.553	4.668	5.149	1.691				85618	2194	1587	576	-	NA	hypothetical protein
PROKKA_170738	3.153	6.692	2.496	1.206	1.341	1.392	1.325	0.288	0.983	0.784	0.708	0.852				85619	2194	283	1143	-	NA	hypothetical protein
PROKKA_170739	2.997	8.297	5.24	0.814	1.055	1.793	0.626	0	0.516	0.823	0.743	0.671				85619	2194	1389	726	-	NA	hypothetical protein
PROKKA_170740	0.379	0.8	0	0.275	0.486	1.513	0	0	0	0	0	0				85620	2194	328	717	-	NA	hypothetical protein
PROKKA_170741	5.239	3.157	2.991	1.239	2.081	7.049	0.238	0	0.295	0	0	0				85620	2194	1429	636	-	NA	hypothetical protein
PROKKA_170742	0	0	0	0	0	0	0.2	0	0	0	0	0.322				85621	2194	42	756	+	NA	hypothetical protein
PROKKA_170743	0	0	0	0	0	0	0.467	1.018	2.313	0.922	0	2.255				85621	2194	1014	324	+	NA	hypothetical protein
PROKKA_170744	0	0	0	0	0	0	0.543	0	0	0	0	0.873				85621	2194	1461	279	+	NA	hypothetical protein
PROKKA_170745	0	0	0	0	0	0	0.404	0.879	0	0	0	0.649				85621	2194	1779	375	+	NA	hypothetical protein
PROKKA_170746	8.835	4.052	2.686	3.338	4.329	2.451	0	0.931	0.529	0	0	0				85622	2194	856	354	-	NA	hypothetical protein
PROKKA_170747	0.604	1.275	0	3.501	1.857	1.286	0	0	0	0	0	0				85622	2194	1378	450	-	NA	hypothetical protein
PROKKA_170748	0	0	0	0	0	0	1.076	0.213	0.242	0.386	0.174	0	assT_3	2.8.2.22		85623	2194	244	1548	-	NA	Arylsulfate sulfotransferase AssT
PROKKA_170749	0	0	0	0	0	0	0	3.79	3.23	0	0	0	trxB_67	1.8.1.9	COG0492	85623	2194	1950	174	-	NA	Thioredoxin reductase
PROKKA_170750	0.101	0.071	0	1.612	0.415	0.161	0.451	0.245	0.279	1.334	2.006	1.087	rstB_13	2.7.13.3		85625	2194	284	1344	-	NA	Sensor protein RstB
PROKKA_170751	0	0.268	0	1.655	2.732	0.81	0	0	1.05	2.511	1.51	4.093	rstA_12		COG0745	85625	2194	1659	357	-	NA	Transcriptional regulatory protein RstA
PROKKA_170752	3.677	2.859	2.42	1.002	2.526	1.242	4.046	1.678	5.72	2.661	4.116	3.718	gshA_19	6.3.2.2	COG2918	85673	2193	394	1572	+	NA	Glutamate--cysteine ligase
PROKKA_170753	0	0	0	0	0	0	13.531	4.356	7.715	8.125	9.636	9.082	kefC_38		COG0475	85674	2193	131	1287	-	NA	Glutathione-regulated potassium-efflux system protein KefC
PROKKA_170754	0	0	0	0	0	0	23.017	3.517	12.989	5.577	11.503	11.688				85674	2193	1783	375	-	NA	hypothetical protein
PROKKA_170755	3.666	2.344	0	1.931	3.756	1.418	0	0	0	0	0	0				85675	2193	46	204	+	NA	hypothetical protein
PROKKA_170756	24.224	17.398	33.445	8.732	7.029	11.941	0	0	0	0	0.412	1.117				85675	2193	644	654	+	NA	hypothetical protein
PROKKA_170757	14.423	12.644	5.24	3.797	5.948	9.761	0	0	0	0	0	0				85675	2193	1311	363	-	NA	hypothetical protein
PROKKA_170758	5.666	5.141	5.113	2.117	5.804	6.026	0	0	0.504	0	0	0	deaD_34	3.6.4.13		85675	2193	1673	372	-	NA	ATP-dependent RNA helicase DeaD
PROKKA_170759	26.92	43.595	30.364	9.054	15.923	17.177	0.58	0.421	0.239	0.382	1.033	0.622	pyrD_50	1.3.5.2	COG0167	85676	2193	15	783	+	NA	Dihydroorotate dehydrogenase (quinone)
PROKKA_170760	108.649	72.31	61.419	45.949	72.701	80.897	0.315	0.687	0.781	0.622	0	0.507				85676	2193	881	480	+	NA	Cytochrome c'
PROKKA_170761	175.794	178.683	176.331	22.975	37.584	46.248	0.631	1.374	2.342	3.735	2.808	2.029				85676	2193	1571	480	+	NA	hypothetical protein
PROKKA_170762	0	0	0	0	0	0	0.771	0.96	1.909	0.435	0.981	0.709				85677	2193	666	1374	+	NA	hypothetical protein
PROKKA_170763	0	0	0	0	0	0	20.431	22.245	20.816	16.599	16.047	26.09				85678	2193	343	252	+	NA	hypothetical protein
PROKKA_170764	0	0	0	0	0	0	14.134	14.655	19.15	18.591	11.982	9.74				85678	2193	604	225	+	NA	hypothetical protein
PROKKA_170765	0	0	0	0	0	0	15.774	36.066	29.272	23.342	25.275	21.56				85678	2193	847	192	+	NA	hypothetical protein
PROKKA_170766	0	0	0	0	0	0	12.004	9.048	8.948	8.502	9.315	7.424				85678	2193	1160	984	+	NA	hypothetical protein
PROKKA_170767	0.42	0	0	0	0	0	0.234	0	0	0.461	0	0				85679	2193	288	648	+	NA	hypothetical protein
PROKKA_170768	0	0	0	0	0	0	104.982	97.014	85.608	62.188	102.945	77.739				85714	2192	377	639	-	NA	hypothetical protein
PROKKA_170769	0	0	0	0	0	0	33.492	28.343	27.1	25.055	35.89	18.122				85714	2192	1192	954	-	NA	hypothetical protein
PROKKA_170770	0	0	0	0	0	0	0	0	0	0	0	0				85715	2192	110	216	-	NA	hypothetical protein
PROKKA_170771	0.63	0	0	0	1.935	0.67	0	0	0	0	0	0				85716	2192	1890	108	+	NA	hypothetical protein
PROKKA_170772	2.099	0	0	23.096	6.019	7.588	23.369	34.603	37.005	75.618	66.567	126.262				85717	2192	3	162	-	NA	hypothetical protein
PROKKA_170773	0.063	0	0	1.463	1.229	0.269	0.562	0	0.696	0.555	1.001	1.13				85717	2192	376	1077	-	NA	hypothetical protein
PROKKA_170774	0.107	0.451	0	6.502	4.819	2.615	0.476	0.518	0	5.168	1.272	4.977	ectD_3	1.14.11.55		85717	2192	1547	636	-	NA	Ectoine dioxygenase
PROKKA_170775	0.504	0.354	0	3.647	1.548	2.41	1.122	1.221	0.694	1.107	0.999	1.804	yqiC_15		COG2960	85718	2192	1083	270	+	NA	putative protein YqiC
PROKKA_170776	0	0	0	0	0	0	0	0	0	0	0	0				85718	2192	1612	109	-	NA	5S ribosomal RNA
PROKKA_170777	1.591	1.584	2.781	0	0.679	0.211	1.181	0.321	2.739	0.582	1.314	1.424	sohB_20	3.4.21.-	COG0616	85719	2192	208	1026	+	NA	putative protease SohB
PROKKA_170778	5.936	4.3	5.032	3.126	2.395	2.104	0.401	0.872	1.982	0.79	3.566	1.288				85719	2192	1654	378	-	NA	hypothetical protein
PROKKA_170779	0.142	0.4	0	0.206	0.437	0.68	0	0	0	0	0	0	pimB_39	2.4.1.346	COG0438	85720	2192	1231	957	-	NA	GDP-mannose-dependent alpha-(1-6)-phosphatidylinositol monomannoside mannosyltransferase
PROKKA_170780	3.178	3.536	3.908	1.315	2.755	6.314	0.078	0.169	0	0	0	0		4.2.2.26		85721	2192	205	1947	-	NA	Exo-oligoalginate lyase
PROKKA_170781	0.296	0	0	0	0.152	0	0	0	0.816	0.651	0	0.531				85722	2192	265	459	+	NA	hypothetical protein
PROKKA_170782	0	0	0	0	0	0	0	0	0	0	0	2.081				85722	2192	793	117	+	NA	hypothetical protein
PROKKA_170783	0	0.319	0	0	0	0.241	0.505	0	1.249	0	0	0.812				85722	2192	914	300	+	NA	hypothetical protein
PROKKA_170784	0.242	0	1.128	0	0.083	0.086	1.437	0	1.111	1.063	1.279	0.867			COG2199	85722	2192	1310	843	-	NA	putative signaling protein
PROKKA_170785	0.154	0	0	0	0	0.164	1.545	1.122	0.85	2.371	1.223	1.38				85777	2191	230	882	+	NA	hypothetical protein
PROKKA_170786	0	0	0	0	0	0.476	2.793	0	2.468	0.394	1.776	0.962				85777	2191	1123	759	+	NA	hypothetical protein
PROKKA_170787	0	0	0	1.287	0	0	5.938	2.155	2.449	1.953	3.524	3.183				85777	2191	1975	153	+	NA	hypothetical protein
PROKKA_170788	1.233	0.8	0	3.021	1.846	0.706	0.422	0	0.261	0.417	0.376	1.019				85778	2191	281	717	+	NA	hypothetical protein
PROKKA_170789	0.525	0.615	0	0.76	0.807	0.651	0	0	0	0	0	0				85778	2191	1103	777	+	NA	hypothetical protein
PROKKA_170790	5.271	1.235	4.915	3.053	5.939	4.858	0	0	0	0	0	0				85779	2191	594	387	-	NA	hypothetical protein
PROKKA_170791	0.974	1.868	0	1.795	0.907	1.13	0.197	0.429	0.244	0.389	1.053	0.951				85780	2191	576	768	-	NA	hypothetical protein
PROKKA_170792	1.897	2.934	2.653	3.296	0.971	0.403	0.634	0	1.045	0	0	0				85780	2191	1353	717	-	NA	hypothetical protein
PROKKA_170793	0.875	0.559	0	0.461	0.407	0.254	0	0	0.219	0	0.631	0		2.7.4.1	COG2326	85781	2191	456	855	+	NA	Polyphosphate:ADP phosphotransferase
PROKKA_170794	1.232	1.039	3.446	0.713	1.094	1.223	0.366	0	0.453	0.361	0	0	polC_50	2.7.7.7		85781	2191	1334	828	+	NA	DNA polymerase III PolC-type
PROKKA_170795	0.076	0	0	0.221	0	0.081	0	0	0.21	0	0	0				85782	2191	412	891	+	NA	hypothetical protein
PROKKA_170796	0	0.384	0	0	0.28	0.678	0	0	0	0	0	0	btr_40		COG0614	85782	2191	1419	747	-	NA	HTH-type transcriptional activator Btr
PROKKA_170797	7.845	7.11	7.315	1.515	2.5	4.079	1.165	1.691	0.48	0	0	0	yecN_10		COG3788	85836	2190	730	390	-	NA	Inner membrane protein YecN
PROKKA_170798	6.541	7.915	6.383	0.441	1.402	2.75	0.339	0	1.257	0	0.603	0				85836	2190	1223	447	-	NA	hypothetical protein
PROKKA_170799	7.041	8.664	12.311	1.912	2.705	5.148	0.49	0	2.425	0	0	0.788	fetB_8		COG0390	85836	2190	1836	309	-	NA	putative iron export permease protein FetB
PROKKA_170800	5.002	4.469	5.101	2.565	2.669	3.269	0.116	0.253	0.144	0	0	0	tyrS1_15	6.1.1.1	COG0162	85837	2190	743	1305	+	NA	Tyrosine--tRNA ligase 1
PROKKA_170801	32.684	28.082	16.43	4.203	13.874	16.975	0.308	0	0	0.304	0	0				85838	2190	86	984	-	NA	hypothetical protein
PROKKA_170802	0	0.937	0	0.965	0.341	0	1.485	0	0.918	0	1.322	0	mutH_22		COG3066	85839	2190	14	204	+	NA	DNA mismatch repair protein MutH
PROKKA_170803	0.999	2.485	3.224	0	0.944	0.163	1.369	0	0.423	0	1.523	0.55	yeaD_21	5.1.3.15	COG0676	85839	2190	226	885	-	NA	Putative glucose-6-phosphate 1-epimerase
PROKKA_170804	0.801	0.483	1.601	0	0.117	0.122	0.51	0	0.946	0	0.908	0.82	msrQ_23		COG2717	85839	2190	1171	594	-	NA	Protein-methionine-sulfoxide reductase heme-binding subunit MsrQ
PROKKA_170805	0.971	0.304	0	0	0.663	0.115	0	0.523	0	0.474	0	0	cysH_45	1.8.4.8	COG0175	85840	2190	1175	630	-	NA	Phosphoadenosine phosphosulfate reductase
PROKKA_170806	0.654	0.46	0	0.631	0.112	0.695	0.485	0	0.3	0	0	0		2.1.3.1	COG0511	85841	2190	51	624	+	NA	Methylmalonyl-CoA carboxyltransferase 1.3S subunit
PROKKA_170807	1.162	2.043	2.032	0.21	0.074	0.541	10.516	0.705	5.604	5.107	2.304	3.642	lpxL_48	2.3.1.241	COG1560	85889	2189	6	936	+	NA	Lipid A biosynthesis lauroyltransferase
PROKKA_170808	0.375	1.054	0	0	0.288	0.1	5.84	0.454	5.935	2.469	2.599	3.689				85889	2189	1019	726	+	NA	hypothetical protein
PROKKA_170809	0	0	0	0	0	0	0	0	0	0	0	0				85890	2189	86	315	+	NA	hypothetical protein
PROKKA_170810	0.096	0.134	0	0	0.882	0	0.426	1.855	2.898	0.84	1.138	1.027				85890	2189	467	711	+	NA	hypothetical protein
PROKKA_170811	0.202	0	0	0	0	0	2.253	4.907	6.691	5.335	3.209	1.449	ahpD_22	1.11.1.15		85890	2189	1212	336	+	NA	Alkyl hydroperoxide reductase AhpD
PROKKA_170812	0	0	0	0	0	0	1.59	1.298	3.196	2.353	1.769	0.639	xni_31	3.1.-.-		85891	2189	76	762	+	NA	Flap endonuclease Xni
PROKKA_170813	0	0	0	0	0	0	0	0	1.864	1.486	5.365	2.423				85891	2189	834	201	+	NA	hypothetical protein
PROKKA_170814	0	0	0	0	0	0	1.052	0.572	1.626	1.556	0.936	0.423				85891	2189	1027	576	+	NA	hypothetical protein
PROKKA_170815	0	0	0	0	0	0	1.824	1.324	2.257	0	2.165	0.978				85891	2189	1805	249	+	NA	hypothetical protein
PROKKA_170816	3.722	2.303	1.041	2.587	3.736	3.008	0.663	0.361	0.615	0.654	0.59	0.933	edd_25	4.2.1.12	COG0129	85892	2189	185	1827	+	NA	Phosphogluconate dehydratase
PROKKA_170817	0.062	0.087	0	15.518	9.779	5.96	0.411	0	0.509	2.436	2.93	3.529	dnaN_58		COG0592	85893	2189	994	1104	-	NA	Beta sliding clamp
PROKKA_170818	0	0	0	0	0	0	0	1.157	0	0	0	0				85894	2189	1526	285	-	NA	hypothetical protein
PROKKA_170819	0	0	0	2.051	0.363	0	0	0	0.976	0	5.617	2.537				85895	2189	24	192	-	NA	hypothetical protein
PROKKA_170820	0.038	0.107	0	7.245	2.64	1.088	0.506	0.184	1.044	1.499	1.052	1.357	sufS_54	2.8.1.7	COG0520	85895	2189	359	1794	+	NA	Cysteine desulfurase
PROKKA_170821	27.051	33.586	23.86	2.823	11.983	19.957	0.543	0	0	2.142	1.933	2.618	dnaG_92	2.7.7.-	COG0358	85939	2188	112	279	+	NA	DNA primase
PROKKA_170822	86.155	126.467	105.666	27.351	64.295	63.503	6.148	2.818	2.802	2.554	4.609	6.244				85939	2188	1031	468	-	NA	hypothetical protein
PROKKA_170823	0	0	0	0	0	0	3.739	12.213	7.324	0.615	6.657	3.507				85940	2188	223	486	+	NA	hypothetical protein
PROKKA_170824	0.553	0.583	0	0	0.283	0.147	1.539	2.011	1.523	4.251	2.192	3.464	carB_53	6.3.5.5	COG0458	85941	2188	75	492	+	NA	Carbamoyl-phosphate synthase large chain
PROKKA_170825	0	0	0	0	0	0	2.804	0	0	0	1.997	0.902				85941	2188	804	270	+	NA	hypothetical protein
PROKKA_170826	0	0	0	0	0	0	1.134	3.705	1.403	3.357	1.01	1.824				85941	2188	1374	267	+	NA	hypothetical protein
PROKKA_170827	0	0	0	0	0	0	1.01	0	0.624	0	0	0.812				85941	2188	1631	300	+	NA	hypothetical protein
PROKKA_170828	0.486	0.21	0	0.217	0.153	0.04	0	0	0.103	0	0	0	liaS_23	2.7.13.3	COG4585	85942	2188	161	1818	+	NA	Sensor histidine kinase LiaS
PROKKA_170829	0	0	0	0	0	0	0.428	0.931	1.058	0	0.762	0.688				85943	2188	77	354	+	NA	hypothetical protein
PROKKA_170830	0	0	0	0	0	0	0	0	0	0	0	0				85943	2188	744	279	+	NA	hypothetical protein
PROKKA_170831	0	0	0	0	0	0	0.636	0.462	0	0	0.755	0				85943	2188	1413	714	+	NA	hypothetical protein
PROKKA_170832	0.342	0	0	0	0.233	0	1.015	0	0.314	0.5	0	0.408				85944	2188	218	597	+	NA	hypothetical protein
PROKKA_170833	0.173	0.081	0	0	0.177	0.367	0.128	0.279	0.317	0.253	0	0.206				85944	2188	860	1182	+	NA	Cytochrome c2 iso-2
PROKKA_170834	22.461	18.951	5.712	20.106	25.728	13.897	1.819	3.961	3.375	1.794	4.048	2.925	comEA_12		COG1555	85945	2188	380	333	-	NA	ComE operon protein 1
PROKKA_170835	0	0	0	0	0	0	1.097	0	2.715	0.722	1.954	0.588				85946	2188	46	414	-	NA	hypothetical protein
PROKKA_170836	0	0	0	0	0	0	3.365	0	4.163	0	1.997	5.411				85946	2188	649	135	-	NA	hypothetical protein
PROKKA_170837	0	0	0	0	0	0	1.929	0	1.591	0.634	1.717	1.551				85946	2188	780	471	-	NA	hypothetical protein
PROKKA_170838	0	0	0	0	0	0	0.892	0.388	1.324	0.352	0.318	0.574				85946	2188	1266	849	-	NA	hypothetical protein
PROKKA_170839	1.754	2.319	3.926	1.423	1.042	1.306	0.078	0	0	0	0.278	0	recQ_128	3.6.4.12	COG0514	85947	2188	194	1938	-	NA	ATP-dependent DNA helicase RecQ
PROKKA_170840	0	0	0	0	0	0	2.685	2.728	3.322	0.353	3.187	1.439	accD_53	6.4.1.2	COG0777	85948	2188	188	846	-	NA	Acetyl-coenzyme A carboxylase carboxyl transferase subunit beta
PROKKA_170841	0	0	0	0	0	0	2.611	1.895	2.692	2.576	2.066	3.032	fbaB_2	4.1.2.13	COG1830	85948	2188	1136	1044	-	NA	Fructose-bisphosphate aldolase class 1
PROKKA_170842	0	0	0	0	0	0	0	0	0.504	0.803	0	0.655				85949	2188	240	372	+	NA	hypothetical protein
PROKKA_170843	0	0	0	0	0.113	0	0.614	0	0.456	0.242	1.093	0.197	mepM_159	3.4.24.-	COG0739	85949	2188	681	1233	-	NA	Murein DD-endopeptidase MepM
PROKKA_170844	0	0	0	0	0	0	0.616	0	0	0	0	0				85949	2188	1906	246	-	NA	hypothetical protein
PROKKA_170845	1.716	1.905	1.263	1.569	2.59	1.248	4.826	2.627	3.234	17.856	9.667	15.522	fkpA_67	5.2.1.8	COG0545	85950	2188	593	753	+	NA	FKBP-type peptidyl-prolyl cis-trans isomerase FkpA
PROKKA_170846	0	0	0	0	0	0	1.761	0	0.363	0.579	0	0				85950	2188	1472	516	-	NA	hypothetical protein
PROKKA_170847	0	0	0	0	0	0	2.94	2.134	3.638	1.934	1.745	3.152				85994	2187	743	309	-	NA	hypothetical protein
PROKKA_170848	0	0	0	0	0	0	9.915	0	7.806	3.557	4.814	1.449				85994	2187	1253	168	-	NA	hypothetical protein
PROKKA_170849	0	0	0	0	0	0	3.403	1.235	2.807	1.119	1.515	1.824				85994	2187	1433	534	-	NA	hypothetical protein
PROKKA_170850	0	0	0	0	0	0	0	0	1.419	0	2.042	0				85994	2187	1963	132	-	NA	hypothetical protein
PROKKA_170851	3.022	2.732	0	0	1.106	0	1.923	0	1.784	0	0	0.773				85995	2187	29	315	-	NA	hypothetical protein
PROKKA_170852	4.455	8.309	2.709	0.561	0.695	1.03	0.647	0	0.534	0	0.384	0				85995	2187	452	702	-	NA	hypothetical protein
PROKKA_170853	0.152	0	4.255	0.881	0.467	0.324	0.339	0	0.419	0	0	0	bioA_27	2.6.1.62		85996	2187	33	447	+	NA	Adenosylmethionine-8-amino-7-oxononanoate aminotransferase
PROKKA_170854	0	0	1.447	0	0.212	0	0	0	0	0	0	0				85996	2187	886	657	-	NA	hypothetical protein
PROKKA_170855	0.495	0.174	0	0.717	0	0.527	0	0	0	0	0	0				85996	2187	1616	549	-	NA	hypothetical protein
PROKKA_170856	0.249	0.233	2.322	0	0.17	0.265	0	0	0	0	0	0				85997	2187	16	819	+	NA	hypothetical protein
PROKKA_170857	0.72	0.885	0	0.26	1.474	1.148	0	0	0.248	0	0	0	hisF_50	4.1.3.-	COG0107	85997	2187	837	756	+	NA	Imidazole glycerol phosphate synthase subunit HisF
PROKKA_170858	0	0	0	0	0.357	0.124	0	0	0	0	0.461	0				85997	2187	1596	585	+	NA	hypothetical protein
PROKKA_170859	0.214	0.301	0	0	0	0.152	0.159	0	0.393	0	0.283	0		3.1.1.99		85998	2187	299	954	-	NA	6-deoxy-6-sulfogluconolactonase
PROKKA_170860	0.318	0.224	0	0	0	0	0.531	0.386	0	0	0.315	0.285				85998	2187	1255	855	-	NA	hypothetical protein
PROKKA_170861	1.097	0.514	0	0	0.374	0	0	0	0	0	0	0				85999	2187	249	186	+	NA	hypothetical protein
PROKKA_170862	0.241	0	0	0	0.494	0	1.611	0	0	0	0	0				85999	2187	609	282	+	NA	hypothetical protein
PROKKA_170863	0.23	0.538	0	0	0.235	0	1.364	0	1.055	0	0.607	0	queF_22	1.7.1.13	COG0780	85999	2187	1026	888	-	NA	NADPH-dependent 7-cyano-7-deazaguanine reductase
PROKKA_170864	0	0	0	0	0	0	0	0	0	0	0	0.588				86001	2187	220	414	+	NA	hypothetical protein
PROKKA_170865	0	0	0	0	0	0	0	0	0.185	0.296	0	0				86001	2187	933	1011	-	NA	hypothetical protein
PROKKA_170866	0	0	0	0	0	0	0	1.047	1.189	0	0.856	0.773				86002	2187	228	315	+	NA	hypothetical protein
PROKKA_170867	0	0	0	0	0	0	1.116	0	0.69	1.1	0.496	0.897				86002	2187	899	543	+	NA	hypothetical protein
PROKKA_170868	0	0	0	0	0	0	3.933	0	7.299	0	3.501	3.162				86002	2187	1512	77	+	NA	tRNA-Arg(tcg)
PROKKA_170869	0	0	0	0	0	0	3.155	0.859	5.367	1.556	4.915	1.268				86002	2187	1627	384	-	NA	hypothetical protein
PROKKA_170870	0	2.097	0	0.864	0	0.317	0	0	0	0	1.182	0				86003	2187	171	228	+	NA	hypothetical protein
PROKKA_170871	0.845	0.972	0.537	1.001	0.905	1.43	0.257	0	0.318	0	0.305	0.138	tmcA_18	2.3.1.193	COG1444	86003	2187	416	1770	-	NA	tRNA(Met) cytidine acetyltransferase TmcA
PROKKA_170872	1.314	1.848	2.297	0.476	0.673	0.699	0	0	0	0.722	0	0.588	topB_35	5.99.1.2	COG0550	86004	2187	2	414	+	NA	DNA topoisomerase 3
PROKKA_170873	0.878	0.941	1.755	0	0.214	0.4	0.186	0	0.346	0.184	0.332	0.15	agaA_10	3.2.1.158		86004	2187	515	1626	-	NA	Alpha-agarase
PROKKA_170874	1.079	0.867	0	0.595	0.632	0.984	0.114	0	0	0	0	0		1.1.2.-	COG0277	86055	2186	201	1323	-	NA	L-gulono-1,4-lactone dehydrogenase
PROKKA_170875	1.417	0.498	0	1.026	0.907	0.188	0	0	0	0	0	0				86055	2186	1582	384	-	NA	hypothetical protein
PROKKA_170876	0	0	0	0	0	0	1.816	0.791	2.246	0.717	3.233	4.672				86056	2186	37	417	+	NA	hypothetical protein
PROKKA_170877	0	0	0	0	0	0	2.579	0.267	1.671	0.485	1.531	1.185	banIM_6	2.1.1.37		86056	2186	599	1233	+	NA	Modification methylase BanI
PROKKA_170878	0	0	0	0	0	0	5.244	0	2.433	1.293	3.501	2.108				86056	2186	1828	231	+	NA	hypothetical protein
PROKKA_170879	0	0	0	0	0	0	2.524	0	1.561	2.49	2.247	4.058				86056	2186	2055	120	+	NA	hypothetical protein
PROKKA_170880	0.546	0.192	0	0.791	0.559	1.307	0	0	0	0	0	0	mutS2_69	3.1.-.-	COG1193	86057	2186	23	498	+	NA	Endonuclease MutS2
PROKKA_170881	0.479	0.193	0	0.397	0.14	0.364	0.152	0	0	0	0	0	moaA_47	4.1.99.22	COG2896	86057	2186	636	993	+	NA	GTP 3',8-cyclase
PROKKA_170882	1.743	0.736	2.438	2.02	1.607	3.523	0	1.691	0	0	0	0	yiaD_84		COG2885	86057	2186	1729	390	-	NA	putative lipoprotein YiaD
PROKKA_170883	0.234	0.329	0	0	0.479	0.745	0.52	0	0	0	0	0.837				86058	2186	151	291	+	NA	hypothetical protein
PROKKA_170884	0.295	0.415	0	0.342	0.242	0.439	0	0	0	0	0	0				86058	2186	450	1152	+	NA	hypothetical protein
PROKKA_170885	0	0	0	0	0	0.203	0	0	0	0	0	0				86058	2186	1696	357	-	NA	hypothetical protein
PROKKA_170886	0.447	0	0	0	0.305	0.476	0.332	0	1.643	0	0	0				86059	2186	100	456	+	NA	hypothetical protein
PROKKA_170887	1.352	1.901	1.26	0.522	1.062	1.342	0.702	0	0.372	0	0.536	0.161				86060	2186	52	1509	+	NA	hypothetical protein
PROKKA_170888	0.283	0.797	0	0	0.435	0.301	0.946	0	0.781	0	0	0.507	greB_21		COG0782	86060	2186	1677	480	-	NA	Transcription elongation factor GreB
PROKKA_170889	2.195	3.269	4.516	0.561	1.323	0.412	2.157	0.626	3.202	1.135	1.28	0.925				86120	2185	292	1053	+	NA	hypothetical protein
PROKKA_170890	0.321	0.15	1.495	0	0.548	0.114	2.619	0	1.767	0.94	0.848	0.383	anmK_46	2.7.1.170	COG2377	86120	2185	1380	636	-	NA	Anhydro-N-acetylmuramic acid kinase
PROKKA_170891	0	0	0	0	0	0	2.256	1.228	1.744	1.669	1.506	1.36				86121	2185	149	537	-	NA	hypothetical protein
PROKKA_170892	0	0	0	0	0	0	0.688	0	0.852	0	0.817	1.107				86121	2185	778	660	-	NA	hypothetical protein
PROKKA_170893	0	0	0	0	0	0	0.99	0	0.612	0	0	0.398				86121	2185	1465	612	-	NA	hypothetical protein
PROKKA_170894	0	0	0	0	0	0	4.589	0	2.433	2.587	2.334	3.162				86122	2185	1	231	-	NA	hypothetical protein
PROKKA_170895	0	0	0	0	0	0	6.771	0	6.854	6.073	13.151	4.949				86122	2185	233	246	-	NA	hypothetical protein
PROKKA_170896	0	0	0	0	0	0	0.472	0	1.167	0.931	0	3.034				86122	2185	1010	321	+	NA	hypothetical protein
PROKKA_170897	0	0	0	0	0	0	2.427	2.114	2.402	0.958	0	1.561				86122	2185	1395	312	+	NA	hypothetical protein
PROKKA_170898	0	0	0	0	0	0	2.243	0	0	0	3.994	0				86122	2185	1851	135	+	NA	hypothetical protein
PROKKA_170899	0	0	0	0	0	0	0	0	1.249	1.992	7.189	1.623				86122	2185	1987	150	+	NA	hypothetical protein
PROKKA_170900	3.69	5.93	0	0.509	1.44	0.374	1.956	0	0.968	1.544	0.697	1.258	envC_41		COG4942	86172	2184	81	387	+	NA	Murein hydrolase activator EnvC
PROKKA_170901	5.217	5.773	2.392	0.495	1.577	1.273	0.762	0.415	1.885	0.376	2.374	1.838			COG2861	86172	2184	620	795	+	NA	putative protein
PROKKA_170902	11.772	16.091	9.233	6.692	7.101	5.382	1.225	0	1.213	0.967	0.436	1.182	htrA_18			86172	2184	1519	618	-	NA	Putative serine protease HtrA
PROKKA_170903	2.893	1.356	0	1.397	0.988	1.026	1.074	0	0	0	0	0				86173	2184	20	141	+	NA	hypothetical protein
PROKKA_170904	1.133	1.328	7.925	3.829	4.837	3.214	2.103	0.916	1.561	1.66	1.498	0.676				86173	2184	285	360	+	NA	hypothetical protein
PROKKA_170905	2.393	1.782	0	3.262	2.307	2.395	0.314	0	0	1.237	1.116	0.504				86173	2184	754	483	+	NA	hypothetical protein
PROKKA_170906	1.322	2.656	0	0.547	3.483	3.615	0.421	0	0.52	0.83	0	0				86173	2184	1305	360	+	NA	hypothetical protein
PROKKA_170907	1.642	0.462	0	2.854	2.692	2.795	0	0	0	0	1.302	0				86173	2184	1718	207	+	NA	hypothetical protein
PROKKA_170908	0.36	0	0	0	0	0	0	0	0	0	0	0				86174	2184	1540	189	-	NA	hypothetical protein
PROKKA_170909	17.922	23.558	20.674	9.811	13.312	13.886	1.646	0.597	0.848	1.624	0.488	0.662	proB_59	2.7.2.11	COG0263	86175	2184	321	1104	+	NA	Glutamate 5-kinase
PROKKA_170910	1.715	2.757	1.714	1.064	0.628	0.651	1.364	0.594	1.013	1.615	1.943	0.439	hdfR_2			86175	2184	1595	555	-	NA	HTH-type transcriptional regulator HdfR
PROKKA_170911	0	0	0	0	0	0	3.834	0	2.688	1.261	6.37	1.849				86176	2184	122	1185	-	NA	hypothetical protein
PROKKA_170912	0	0	0	0	0	0	2.294	0	0.71	1.132	1.021	0				86176	2184	1323	264	-	NA	hypothetical protein
PROKKA_170913	0	0	0	0	0	0	3.537	0	0.398	0	3.434	1.034				86176	2184	1651	471	-	NA	hypothetical protein
PROKKA_170914	1.994	1.147	3.804	3.282	4.458	4.821	0.303	0	0.375	0	0	0	dauA_41		COG0659	86178	2184	33	1500	+	NA	C4-dicarboxylic acid transporter DauA
PROKKA_170915	3.158	2.09	0	5.918	7.041	4.544	0	0	0	0	0.737	0				86178	2184	1563	366	-	NA	hypothetical protein
PROKKA_170916	0	0	0	0	0	0	0	1.998	3.406	1.811	0	0				86179	2184	1046	165	-	NA	hypothetical protein
PROKKA_170917	0.124	0	0	0	0.888	0	1.931	0.601	1.706	0	2.455	0.444				86180	2184	1496	549	-	NA	hypothetical protein
PROKKA_170918	0.439	0.411	0	0.847	0.599	0.311	0.326	0	2.014	1.928	0.58	1.047				86181	2184	725	465	-	NA	hypothetical protein
PROKKA_170919	0.215	0	0	0	0	0	0.478	0	0.888	0.944	1.704	0.385				86181	2184	1340	633	-	NA	hypothetical protein
PROKKA_170920	0	0	0	0	0	0	11.898	6.281	6.245	3.557	3.851	5.218	xerC_129		COG4974	86182	2184	23	420	+	NA	Tyrosine recombinase XerC
PROKKA_170921	0	0	0	0	0	0	8.342	3.387	3.848	2.232	4.279	3.638	aofH_4	1.4.3.-	COG1231	86182	2184	613	1071	-	NA	Putative flavin-containing monoamine oxidase AofH
PROKKA_170922	0	0	0	0	0	0	14.021	2.035	2.313	7.377	1.664	4.509				86182	2184	1809	162	-	NA	hypothetical protein
PROKKA_170923	2.051	1.298	2.152	1.485	0.63	1.309	0	0	0	0	0	0.184				86223	2183	15	1326	+	NA	hypothetical protein
PROKKA_170924	2.04	1.434	0	0.656	0.813	0.723	0.252	0	0	0.498	0.449	0				86223	2183	1423	600	-	NA	hypothetical protein
PROKKA_170925	0	0	0	0	0	0.482	0	0	0	0	0	0				86224	2183	1660	300	-	NA	hypothetical protein
PROKKA_170926	4.717	3.398	3.218	3.332	6.6	7.708	0	0	0	0	0	0	purU_56	3.5.1.10	COG0788	86225	2183	84	591	+	NA	Formyltetrahydrofolate deformylase
PROKKA_170927	4.754	3.42	6.185	4.803	3.284	4.938	0.246	0	0	0	0	0	ycgM_60		COG0179	86225	2183	739	615	+	NA	putative protein YcgM
PROKKA_170928	1.116	1.884	4.685	1.94	1.83	3.206	0	0	0.308	0	0	0	ycgM_61		COG0179	86225	2183	1384	609	+	NA	putative protein YcgM
PROKKA_170929	0	0	0	0	0	0.163	0	0	0	0	0	0				86226	2183	122	444	+	NA	hypothetical protein
PROKKA_170930	0	0	0	0	0	0	0	0	0	0	0	0				86226	2183	567	603	+	NA	hypothetical protein
PROKKA_170931	0	0	0	0	0	0	0	0	0	0	0.387	0				86226	2183	1176	696	+	NA	hypothetical protein
PROKKA_170932	7.404	4.698	6.315	0.523	2.22	1.825	0	0	0	0	0	0	etfB_48			86227	2183	325	753	-	NA	Electron transfer flavoprotein subunit beta
PROKKA_170933	3.661	3.432	0	0	0.536	0.185	0.388	0.846	0	0.766	1.383	0.624				86227	2183	1244	390	-	NA	hypothetical protein
PROKKA_170934	0	0.127	2.536	0.788	0.093	0.578	0	0	0	0	0	0	trmJ_19	2.1.1.200	COG0565	86228	2183	4	750	-	NA	tRNA (cytidine/uridine-2'-O-)-methyltransferase TrmJ
PROKKA_170935	0.761	0.595	0	2.939	0.866	1.079	0	0.82	0.466	0.372	1.341	0.909	suhB_32	3.1.3.25	COG0483	86228	2183	1194	804	+	NA	Inositol-1-monophosphatase
PROKKA_170936	0	0	0	0	0.232	0	0	1.099	0	0.996	0	0				86229	2183	1691	300	-	NA	hypothetical protein
PROKKA_170937	0	0	0	0	0	0	2.148	0	0	0	0	0				86230	2183	1310	141	-	NA	hypothetical protein
PROKKA_170938	0	0	0	0	0	0	0	0	0.801	0	0	1.041				86230	2183	1565	234	-	NA	hypothetical protein
PROKKA_170939	0.161	0.226	0	0	0	0	10.024	0.78	11.515	2.825	6.373	3.454	hisI_49	3.5.4.19	COG0139	86278	2182	1268	423	-	NA	Phosphoribosyl-AMP cyclohydrolase
PROKKA_170940	0	0	0	0	0	0	5.714	0.691	6.677	2.506	3.956	2.042	zur_35		COG0735	86278	2182	1687	477	-	NA	Zinc uptake regulation protein
PROKKA_170941	0.065	0	0	0	0.199	0.069	4.327	6.909	6.423	2.561	2.824	2.087	queA_59	2.4.99.17		86279	2182	207	1050	-	NA	S-adenosylmethionine:tRNA ribosyltransferase-isomerase
PROKKA_170942	0	0	0	0	0	0	0.587	0	1.21	1.158	0.697	0.629	aroA_58	2.5.1.19	COG0128	86279	2182	1345	774	-	NA	3-phosphoshikimate 1-carboxyvinyltransferase
PROKKA_170943	68.259	59.973	53.361	2.735	10.022	8.597	6.983	0.916	7.39	3.818	5.392	2.976				86280	2182	35	1800	-	NA	hypothetical protein
PROKKA_170944	1.9	1.566	4.581	0.759	1.007	0.279	0.584	0	0	0	0	0	murD_59	6.3.2.9	COG0771	86281	2182	79	1038	+	NA	UDP-N-acetylmuramoylalanine--D-glutamate ligase
PROKKA_170945	0.401	0.282	0	0.581	0	0	0	0	0	0	0	0				86282	2182	332	339	-	NA	hypothetical protein
PROKKA_170946	0.912	0.733	1.822	0	0.4	0.416	0.29	0	0.359	0.572	0	0				86282	2182	752	522	-	NA	hypothetical protein
PROKKA_170947	4.017	0	0	0	0.882	0	0	0	0	0	0	0				86282	2182	1424	237	-	NA	hypothetical protein
PROKKA_170948	0	0	0	0	0	0.464	0	0	0	0	0	0				86282	2182	1976	156	-	NA	hypothetical protein
PROKKA_170949	0.581	0.49	1.626	1.346	1.429	0.618	2.33	2.255	2.242	3.064	5.53	4.162		4.3.2.3		86283	2182	111	585	+	NA	Ureidoglycolate lyase
PROKKA_170950	2.33	2.085	5.925	0.613	1.953	0.676	0	0	0	0	0	0				86284	2182	126	321	+	NA	hypothetical protein
PROKKA_170951	11.941	13.904	15.956	2.203	9.661	6.309	0.339	0	0.419	0	0	0	ttcA_28	2.8.1.-	COG0037	86284	2182	564	894	-	NA	tRNA-cytidine(32) 2-sulfurtransferase
PROKKA_170952	0.66	0.619	0	0	0	0	4.901	0	8.488	7.735	6.98	1.576	xerC_130			86332	2181	127	309	+	NA	Tyrosine recombinase XerC
PROKKA_170953	0.272	0.076	0	0	0.167	0.058	1.695	0.264	2.845	0.239	1.078	0.779				86332	2181	562	1251	-	NA	hypothetical protein
PROKKA_170954	0	0	0	0	0	0	4.589	2.855	2.433	1.293	3.501	2.108				86333	2181	817	231	-	NA	hypothetical protein
PROKKA_170955	0	0	0	0	0	0	2.271	0	3.435	1.494	3.595	0				86334	2181	48	600	+	NA	hypothetical protein
PROKKA_170956	0	0	0	0	0	0	4.601	0.304	2.415	1.651	5.958	2.466				86334	2181	647	1086	+	NA	hypothetical protein
PROKKA_170957	0	0	0	0	0	0	13.168	4.779	14.933	2.165	7.814	1.765				86335	2181	455	138	+	NA	hypothetical protein
PROKKA_170958	0	0	0	0	0	0	24.184	8.697	15.646	14.228	17.973	6.6				86335	2181	593	1365	+	NA	hypothetical protein
PROKKA_170959	2.666	0.75	0	0.772	5.463	5.104	0.594	0	0	0	0	0	bcrC_10	3.6.1.27	COG0671	86336	2181	18	255	+	NA	Undecaprenyl-diphosphatase BcrC
PROKKA_170960	0.638	0.192	0.638	0.396	1.308	1.261	0.102	0	0	0	0	0				86336	2181	256	1491	+	NA	hypothetical protein
PROKKA_170961	0	0	0	0	0	0	0	0	1.751	0.931	0.84	0				86337	2181	22	321	+	NA	hypothetical protein
PROKKA_170962	0	0	0	0	0	0	2.844	2.322	0.44	0.701	2.531	0				86337	2181	350	426	-	NA	hypothetical protein
PROKKA_170963	0	0	0	0	0	0	0.421	0	0	0.415	0.749	0				86337	2181	888	720	-	NA	hypothetical protein
PROKKA_170964	0	0	0	0	0	0	2.033	0.738	1.676	0.668	0.603	0	patB_7	4.4.1.8	COG1168	86337	2181	1687	447	-	NA	Cystathionine beta-lyase PatB
PROKKA_170965	5.396	5.42	0	6.252	3.317	6.231	0.343	0	0	0	0	0	leuB_54	1.1.1.85	COG0473	86338	2181	15	441	+	NA	3-isopropylmalate dehydrogenase
PROKKA_170966	0.314	0.331	0	0.227	0	0.5	0.349	0	0.432	0.345	0	0				86338	2181	543	867	-	NA	hypothetical protein
PROKKA_170967	0.112	0	0	0.325	0	0	0	0	0	0	0	0				86338	2181	1485	606	-	NA	hypothetical protein
PROKKA_170968	8.141	5.404	4.555	0.754	3.803	3.602	0.145	0.316	0.538	0.286	0.258	0				86340	2181	268	1044	-	NA	hypothetical protein
PROKKA_170969	0	0.414	0	0.852	0	0.313	0	0	0.811	0	0	0				86340	2181	1822	231	-	NA	hypothetical protein
PROKKA_170970	0.243	0.114	0	0	0	0	0.361	0	0	0	0.642	0.29				86341	2181	127	840	-	NA	hypothetical protein
PROKKA_170971	0	0.569	0	0	0	0	1.352	0	0.558	0	1.605	2.174				86341	2181	1084	336	-	NA	hypothetical protein
PROKKA_170972	0	0.263	0	0	0	0	0.417	0	1.032	0	0.743	0				86341	2181	1546	363	-	NA	hypothetical protein
PROKKA_170973	0.54	1.897	0	0	0	1.435	4.206	0	1.487	1.186	2.14	2.899				86400	2180	510	252	-	NA	hypothetical protein
PROKKA_170974	26.99	15.571	26.618	5.512	10.634	8.28	6.165	0	2.86	2.281	6.86	3.718	secG_48		COG1314	86401	2180	72	393	-	NA	Protein-export membrane protein SecG
PROKKA_170975	11.423	5.864	17.752	2.101	4.829	3.085	4.038	0.44	2.748	1.195	1.438	1.299	tpiA_58	5.3.1.1	COG0149	86401	2180	477	750	-	NA	Triosephosphate isomerase
PROKKA_170976	3.626	3.4	1.409	0	0.619	0.536	9.647	1.954	6.661	3.098	5.991	4.69	glmM_33	5.4.2.10	COG1109	86401	2180	1327	675	-	NA	Phosphoglucosamine mutase
PROKKA_170977	7.421	5.5	5.611	2.904	5.342	2.453	1.563	0.243	0.691	1.102	1.392	0.718			COG2200	86402	2180	13	1356	+	NA	putative signaling protein
PROKKA_170978	38.972	41.071	36.081	11.474	20.575	20.184	1.231	0	1.015	1.215	0.731	0.99	clcD_40	3.1.1.45		86402	2180	1390	738	-	NA	Carboxymethylenebutenolidase
PROKKA_170979	0	0	0	0	0	0	0.287	0.625	0.71	0	1.021	0.922				86403	2180	267	528	+	NA	hypothetical protein
PROKKA_170980	0	0	0	0	0	0	2.48	1.157	1.315	0.699	0.315	1.139				86403	2180	898	855	+	NA	hypothetical protein
PROKKA_170981	0	0	0	0	0	0	1.045	1.626	3.51	1.179	1.064	1.441	gnl_14	3.1.1.17		86404	2180	27	1014	+	NA	Gluconolactonase
PROKKA_170982	0	0	0	0	0	0	2.116	3.291	2.618	0.596	2.152	0.972				86404	2180	1260	501	+	NA	hypothetical protein
PROKKA_170983	0	0	0	0	0	0	0	0	0	0	0	0				86404	2180	1936	162	+	NA	hypothetical protein
PROKKA_170984	3.842	1.573	2.041	0.986	1.843	3.724	0.758	0	0.268	0.214	0	0	ileS_55	6.1.1.5	COG0060	86405	2180	17	1398	+	NA	Isoleucine--tRNA ligase
PROKKA_170985	14.991	13.552	9.984	7.236	4.022	7.971	0	0	0.492	0	0	0	yocK_19		COG1734	86405	2180	1419	381	+	NA	General stress protein 16O
PROKKA_170986	2.186	2.152	5.096	1.266	1.12	1.938	0.649	0	1.004	0.32	2.023	0			COG1305	86406	2180	84	933	+	NA	putative protein
PROKKA_170987	3.131	3.446	0	0.788	1.116	2.099	0.303	0	0	0.299	0.27	0	auaH_24	1.1.1.394		86406	2180	1138	999	-	NA	Aurachin B dehydrogenase
PROKKA_170988	0	0	0	0	0	0	5.313	7.713	2.739	2.621	4.73	3.56	moaE2	2.10.1.1	COG0303	86407	2180	20	342	+	NA	Molybdopterin molybdenumtransferase 2
PROKKA_170989	0	0	0	0	0	0	18.647	16.102	9.944	19.665	10.303	19.646	greA_73		COG0782	86407	2180	396	471	-	NA	Transcription elongation factor GreA
PROKKA_170990	0	0	0	0	0	0	17.992	22.854	17.312	24.652	5.339	4.822				86407	2180	1308	303	-	NA	hypothetical protein
PROKKA_170991	1.458	0.595	0.658	1.226	0.915	1.9	0	0	0.13	0	0.186	0		2.7.10.-		86408	2180	35	1446	+	NA	Putative tyrosine-protein kinase in cps region
PROKKA_170992	15.232	6.312	9.263	3.623	12.212	11.973	0	0	0	0	0.292	0	mdh_58	1.1.1.37		86409	2180	1198	924	-	NA	Malate dehydrogenase
PROKKA_170993	0	0	0	0.244	0	0.269	0.375	1.226	1.161	1.481	2.339	0.905				86410	2180	97	807	+	NA	hypothetical protein
PROKKA_170994	0	0.102	0	0	0.074	0.077	0	0	0	0	0.288	0.26				86410	2180	967	936	-	NA	hypothetical protein
PROKKA_170995	5.943	3.693	3.866	2.402	5.804	4.115	2.154	0	0.762	2.429	2.192	2.475	smpB_54		COG0691	86411	2180	218	492	-	NA	SsrA-binding protein
PROKKA_170996	1.563	1.099	2.186	0	0.64	1.164	3.481	0	0	1.374	1.24	1.12	pasT_8		COG2867	86411	2180	873	435	+	NA	Persistence and stress-resistance toxin PasT
PROKKA_170997	1.828	1.799	0	0	0.562	0.389	3.257	0	1.511	1.606	2.899	1.964				86411	2180	1307	372	+	NA	hypothetical protein
PROKKA_170998	3.885	2.732	4.529	0	1.99	1.033	1.442	1.57	2.676	1.423	5.135	3.479				86411	2180	1936	210	+	NA	hypothetical protein
PROKKA_170999	2.747	6.278	9.606	3.978	9.146	7.669	0	0	0	0	0	0				86467	2179	169	198	+	NA	hypothetical protein
PROKKA_171000	1.399	1.049	1.305	1.621	1.242	0.397	0	0	0.257	0	0	0				86467	2179	427	729	+	NA	hypothetical protein
PROKKA_171001	5.272	5.007	6.704	4.76	6.453	4.588	0	0	0	0.903	0.814	0.736	desA1_21	1.14.19.-		86467	2179	1179	993	+	NA	Putative acyl-[acyl-carrier-protein] desaturase DesA1
PROKKA_171002	3.519	3.271	5.839	3.8	2.872	3.869	0.266	0	0.164	0.262	0.946	0	sbcD_23		COG0420	86468	2179	791	1140	-	NA	Nuclease SbcCD subunit D
PROKKA_171003	0	0	0	0	0	0	7.989	5.931	5.616	5.374	9.051	2.92				86469	2179	157	834	+	NA	hypothetical protein
PROKKA_171004	0	0	0	0	0	0	6.642	2.893	6.245	2.097	4.257	3.845				86469	2179	987	570	-	NA	hypothetical protein
PROKKA_171005	0.07	0	0	0.101	0	0	0.312	0.34	0.193	0.77	0.278	0.251				86470	2179	219	1941	-	NA	hypothetical protein
PROKKA_171006	0	0	0	0	0	0	7.211	4.486	10.195	4.065	11.004	8.282				86471	2179	94	147	+	NA	hypothetical protein
PROKKA_171007	0	0	0	0	0	0	5.274	4.922	3.728	1.486	4.024	3.634				86471	2179	307	201	+	NA	hypothetical protein
PROKKA_171008	0	0	0	0	0	0	0	0	1.156	0	0	0				86471	2179	492	162	+	NA	hypothetical protein
PROKKA_171009	0	0	0	0	0	0	1.231	0	3.046	4.858	2.192	0				86471	2179	650	123	+	NA	hypothetical protein
PROKKA_171010	0	0	0	0	0	0	3.605	0	2.974	0	8.559	3.865				86471	2179	759	126	+	NA	hypothetical protein
PROKKA_171011	0	0	0	0	0	0	4.589	2.498	2.838	0	4.085	3.689				86471	2179	887	132	+	NA	hypothetical protein
PROKKA_171012	0	0	0	0	0	0	12.797	6.192	5.277	2.805	12.657	1.143				86471	2179	996	213	+	NA	hypothetical protein
PROKKA_171013	0	0	0	0	0	0	3.559	0.705	1.601	0.638	1.728	2.602				86471	2179	1327	468	+	NA	hypothetical protein
PROKKA_171014	0	0	0	0	0	0	1.195	0.65	1.478	1.768	3.191	0.961	atpA_60	3.6.3.14	COG0056	86472	2179	208	507	+	NA	ATP synthase subunit alpha
PROKKA_171015	0.076	0	0	0	0	0	0.338	1.838	0.627	1.999	1.503	1.086	atpG_63		COG0224	86472	2179	799	897	+	NA	ATP synthase gamma chain
PROKKA_171016	1.015	0.714	2.366	0	0	0.36	1.507	0	1.398	1.486	0	0	crcB_39		COG0239	86473	2179	1287	402	-	NA	Putative fluoride ion transporter CrcB
PROKKA_171017	0.798	0	0	0	0	0	1.066	0	1.319	1.403	0.633	0	rarA_55		COG2256	86473	2179	1672	426	-	NA	Replication-associated recombination protein A
PROKKA_171018	1.133	0.398	0	0	1.161	0.603	0	0	0	0	0	0				86474	2179	65	240	+	NA	hypothetical protein
PROKKA_171019	1.048	0.368	0	0.569	0.268	0.348	0.292	0.318	0.361	0.288	0.26	0				86474	2179	408	1038	-	NA	hypothetical protein
PROKKA_171020	0	0	0	0	0	0	0	0	0	0	0	0				86475	2179	44	297	+	NA	hypothetical protein
PROKKA_171021	0	0	0	0	0	0	0	0	0.114	0	0	0				86475	2179	405	1638	+	NA	hypothetical protein
PROKKA_171022	0	0	0	0	0	0	4.973	0.541	2.769	1.962	7.526	3.599				86525	2178	39	609	+	NA	hypothetical protein
PROKKA_171023	0	0	0	0	0	0	5.076	0.614	1.744	2.782	3.514	1.36				86525	2178	640	537	+	NA	hypothetical protein
PROKKA_171024	0	0	0	0	0	0	8.112	0	8.921	5.335	9.628	8.697				86525	2178	1176	168	+	NA	hypothetical protein
PROKKA_171025	0	0	0	0	0	0	8.275	1.802	6.142	8.98	15.469	7.318				86525	2178	1408	366	-	NA	hypothetical protein
PROKKA_171026	0	0	0	0	0	0	13.22	2.617	7.434	7.114	21.397	3.865				86525	2178	1776	126	-	NA	hypothetical protein
PROKKA_171027	30.139	28.956	25.63	31.145	41.841	29.847	1.289	0.468	1.594	1.695	3.059	4.317	gltX_55	6.1.1.17	COG0008	86526	2178	255	1410	-	NA	Glutamate--tRNA ligase
PROKKA_171028	62.626	36.485	50.052	295.386	149.388	120.834	1.993	13.016	2.465	0	17.737	6.408				86526	2178	1991	76	+	NA	tRNA-Val(tac)
PROKKA_171029	22.341	13.66	13.586	253.188	105.475	123.96	0	0	0	8.537	3.851	17.393				86526	2178	2109	70	+	NA	tRNA-Val(tac)
PROKKA_171030	0.283	0.398	0	0	0.145	0.151	1.577	1.374	0.781	1.245	1.685	3.044				86527	2178	462	480	-	NA	hypothetical protein
PROKKA_171031	0.31	0.218	2.171	0	0	0.495	2.074	0	1.711	1.364	2.462	1.112				86527	2178	948	438	-	NA	hypothetical protein
PROKKA_171032	0	0	0	0	0	0	0.827	0	2.047	0	0	1.331				86527	2178	1686	183	-	NA	hypothetical protein
PROKKA_171033	7.428	4.285	23.975	2.206	10.926	8.305	0	0	0	0	0	0	bioB_32	2.8.1.6	COG0502	86528	2178	105	357	+	NA	Biotin synthase
PROKKA_171034	0	0.291	0	0	0.141	0.073	0	0	0	0	0	0				86528	2178	1172	987	-	NA	hypothetical protein
PROKKA_171035	0	0.212	0	0	0	0	0.337	0	0.416	0	1.797	0.541				86529	2178	216	450	+	NA	hypothetical protein
PROKKA_171036	0	0.145	0	0	0	0	0	0	0.852	0	0.408	0.369	cmoA_22	2.1.1.-		86529	2178	667	660	-	NA	tRNA (cmo5U34)-methyltransferase
PROKKA_171037	0.536	0	1.876	0	0	0	0	0	0	0	0.532	0				86530	2178	284	507	+	NA	hypothetical protein
PROKKA_171038	0.097	0	0	0	0	0	0	0	0.534	0	0	0				86530	2178	936	702	+	NA	hypothetical protein
PROKKA_171039	0	0	0	0	0	0	0.627	0	1.164	0.619	0.558	0	fmt_66	2.1.2.9		86531	2178	89	483	+	NA	Methionyl-tRNA formyltransferase
PROKKA_171040	0	0	0	0	0	0	1.284	0.215	1.222	0.195	0.352	0.159				86531	2178	561	1533	-	NA	hypothetical protein
PROKKA_171041	0	0	0	0	0	0	1.01	0	1.249	0	1.797	0.812				86577	2177	1310	300	-	NA	hypothetical protein
PROKKA_171042	0	0	0	0	0	0	0.901	0	0.558	0	0.802	0.725				86577	2177	1633	336	-	NA	hypothetical protein
PROKKA_171043	1.889	3.541	4.892	0.203	0.86	0.818	1.246	0	1.156	0.922	0.832	0				86578	2177	2	972	+	NA	hypothetical protein
PROKKA_171044	0.604	0.85	1.409	0.875	0.929	0.75	0	0	0.278	0	0	0	trmH_84	2.1.1.34	COG0566	86579	2177	417	675	+	NA	tRNA (guanosine(18)-2'-O)-methyltransferase
PROKKA_171045	0.167	0	0	0	0.427	0.62	0	0	0	0	0	0				86579	2177	1096	816	-	NA	hypothetical protein
PROKKA_171046	6.683	8.346	5.229	6.496	8.617	7.902	0.416	0	1.159	0.411	0.556	1.004	thiI_17	2.8.1.4	COG0301	86580	2177	93	1455	+	NA	tRNA sulfurtransferase
PROKKA_171047	2.932	4.757	0	1.959	1.617	2.878	0.502	0	0.621	0	0.447	0	panE_17	1.1.1.169	COG1893	86580	2177	1544	603	-	NA	2-dehydropantoate 2-reductase
PROKKA_171048	2.642	3.324	1.945	2.416	1.994	4.732	0	0	0	0	0	0				86581	2177	32	489	+	NA	hypothetical protein
PROKKA_171049	0.398	0.559	0	0	0.407	0.141	0	0.643	0	0	0	0				86581	2177	684	513	-	NA	hypothetical protein
PROKKA_171050	0	0	0	0	0	0	1.165	2.537	0	0.766	0	0	sigE_73			86624	2176	416	390	+	NA	ECF RNA polymerase sigma factor SigE
PROKKA_171051	0	0	0	0	0	0	0.571	0.746	2.402	0.225	0.407	0				86624	2176	802	1326	+	NA	hypothetical protein
PROKKA_171052	0.8	2.625	7.459	0	0.546	0.284	1.188	0	3.673	0	0	1.91	deoC_19	4.1.2.4	COG0274	86625	2176	18	255	+	NA	Deoxyribose-phosphate aldolase
PROKKA_171053	0.939	0.826	0	0	0.12	0	4.969	0	2.912	1.032	5.122	2.523	tdk_50	2.7.1.21		86625	2176	645	579	+	NA	Thymidine kinase
PROKKA_171054	2.169	3.812	4.55	0.314	0.333	0.346	7.729	1.052	5.378	2.383	3.87	1.165	upp_30	2.4.2.9	COG0035	86625	2176	1324	627	+	NA	Uracil phosphoribosyltransferase
PROKKA_171055	0.667	0.937	0	0	0	0	17.073	4.849	18.367	7.323	7.929	11.937				86626	2176	139	204	+	NA	hypothetical protein
PROKKA_171056	0.149	0.105	0	0.216	0	0.079	18.763	5.062	8.628	5.897	10.938	4.806	czcD_33		COG1230	86626	2176	329	912	+	NA	Cadmium, cobalt and zinc/H(+)-K(+) antiporter
PROKKA_171057	0.18	0.253	0	0.521	0	0	23.235	10.468	17.346	11.066	10.698	11.595				86626	2176	1260	378	+	NA	hypothetical protein
PROKKA_171058	0.886	1.302	1.126	0.233	0.701	0.771	4.483	0	5.99	3.361	3.192	1.586	maeA_21	1.1.1.38	COG0281	86627	2176	66	1689	+	NA	NAD-dependent malic enzyme
PROKKA_171059	0	0	0	0	0	0	3.09	0	3.823	0	1.834	0				86627	2176	1956	147	-	NA	hypothetical protein
PROKKA_171060	0.689	0.431	1.071	0.222	0.157	0.407	1.705	0	0.844	0.673	0.304	0.548	kpsD_24		COG1596	86628	2176	92	888	+	NA	Polysialic acid transport protein KpsD
PROKKA_171061	0.258	0.362	3.602	0	1.847	0.822	0	0	0	0	0	0				86629	2176	860	264	-	NA	hypothetical protein
PROKKA_171062	0.679	0.191	0	0	0.834	0.144	0.605	0	1.122	0.596	0.538	0.972				86630	2176	24	501	-	NA	hypothetical protein
PROKKA_171063	1.079	1.265	1.258	0.26	0.369	1.052	1.402	0	1.487	1.186	0.713	0.322		3.5.2.6		86630	2176	1267	756	-	NA	Metallo-beta-lactamase type 2
PROKKA_171064	16.752	13.396	13.783	6.659	7.066	13.274	0	0	0	0	0	0				86631	2176	1547	207	-	NA	hypothetical protein
PROKKA_171065	0.19	0	0	0	0.195	0	1.414	0	0.875	0.279	0.755	0.227				86632	2176	267	1071	+	NA	hypothetical protein
PROKKA_171066	0.581	1.634	0	3.366	2.381	0.618	0	0	0	0	0	0				86633	2176	731	117	-	NA	hypothetical protein
PROKKA_171067	4.444	3.333	0	2.145	0.607	1.103	0	0	0	0	0	0	msrC_39	1.8.4.14	COG1956	86633	2176	924	459	-	NA	Free methionine-R-sulfoxide reductase
PROKKA_171068	3.434	2.415	0	1.326	1.759	1.096	0	0	0	0	0	0	rluB_49	5.4.99.22	COG1187	86633	2176	1394	594	-	NA	Ribosomal large subunit pseudouridine synthase B
PROKKA_171069	0	0	0	0	0	0	5.658	2.347	3.889	3.544	6.556	4.477				86634	2176	107	1686	-	NA	hypothetical protein
PROKKA_171070	0	0	0	0	0	0	4.807	1.047	2.379	3.794	4.279	3.865				86634	2176	1792	315	-	NA	hypothetical protein
PROKKA_171071	0	0	0	0	0	0	2.611	0	1.077	0	0	0				86635	2176	20	174	-	NA	hypothetical protein
PROKKA_171072	0.049	0	0	0.141	0	0	1.088	0.237	1.211	0.644	1.356	1.399	zraS_76	2.7.13.3		86635	2176	389	1392	-	NA	Sensor protein ZraS
PROKKA_171073	0	0	0	0	0	0	0.87	0	0.538	0.859	0.775	0.7		1.14.14.51		86635	2176	1761	348	-	NA	Limonene hydroxylase
PROKKA_171074	0	0	0	0	0	0	2.083	1.031	1.757	0.934	3.372	1.066	ybiT_63		COG0488	86636	2176	563	1599	-	NA	putative ABC transporter ATP-binding protein YbiT
PROKKA_171075	0	0	0	0	0	0	2.56	6.372	7.24	2.165	5.21	2.941				86675	2175	754	414	-	NA	hypothetical protein
PROKKA_171076	0	0	0	0	0	0	3.574	4.864	7.184	1.763	2.386	1.437				86675	2175	1172	339	-	NA	hypothetical protein
PROKKA_171077	0	0	0	0	0	0	2.524	1.832	4.163	0	1.498	0				86675	2175	1504	180	-	NA	hypothetical protein
PROKKA_171078	0	0	0	0	0	0	0.795	1.731	2.95	0.784	1.415	0				86675	2175	1683	381	-	NA	hypothetical protein
PROKKA_171079	3.558	4.46	5.41	0.896	1.03	1.728	0.861	0.375	0	0	0	0				86676	2175	216	879	-	NA	hypothetical protein
PROKKA_171080	1.711	2.806	3.987	0.413	1.022	0.91	0	0	0	0	0	0				86676	2175	1223	477	-	NA	hypothetical protein
PROKKA_171081	0.15	0.105	0	0	0	0.08	0	0	0	0	0.297	0	per1_5	3.5.2.6		86677	2175	159	909	-	NA	Extended-spectrum beta-lactamase PER-1
PROKKA_171082	0.092	0	0	0.266	0	0.098	0	0	0	0	0	0				86677	2175	1291	741	-	NA	hypothetical protein
PROKKA_171083	0.498	0	0	0.361	0.255	0	0.277	0	0	0	0	0				86678	2175	490	546	+	NA	hypothetical protein
PROKKA_171084	0.766	0.462	1.531	0.634	0	0.116	0	0	0	0	0	0				86678	2175	1230	621	-	NA	hypothetical protein
