## Supplementary Table 2 for "Sweet and magnetic: Succession and CAZyme expression of marine bacterial communities encountering a mix of alginate and pectin particles" (part 23 of 42)

### Sheet: 1 | MetaG_MetaT (continued)
locus_tag	AlgP-1	AlgP-2	AlgP-3	PecP-1	PecP-2	PecP-3	FL-1	FL-2	FL-3	FL-4	FL-5	FL-6	Gene	EC	COG	Contig	ContigLength	GeneStart	GeneLength	Strand	auto_bin	annotation
PROKKA_171085	0	0	0	0	0	0	0.909	0.99	1.219	0.449	0.945	0.853	btuB_275			86679	2175	177	1998	-	NA	Vitamin B12 transporter BtuB
PROKKA_171086	3.183	2.984	2.698	0.838	1.284	1.846	1.718	0	1.329	0	0	0.691	rlpA_18	4.2.2.-		86741	2174	61	705	+	NA	Endolytic peptidoglycan transglycosylase RlpA
PROKKA_171087	30.432	35.214	41.348	9.569	12.351	14.548	0.387	0	0.16	0.509	0	0.208	dacA_19	3.4.16.4	COG1686	86741	2174	997	1173	+	NA	D-alanyl-D-alanine carboxypeptidase DacA
PROKKA_171088	0	0	0	0	0	0	4.003	9.2	4.952	5.704	5.147	6.079				86742	2174	16	681	+	NA	hypothetical protein
PROKKA_171089	0	0	0	0	0	0	4.293	5.802	4.395	7.886	7.379	4.523				86742	2174	698	1023	+	NA	hypothetical protein
PROKKA_171090	0	0	0	0	0	0	6.351	5.823	6.203	4.617	2.381	4.3				86742	2174	1707	453	-	NA	hypothetical protein
PROKKA_171091	0.408	2.297	4.284	0.296	0.105	0.217	2.956	0	1.125	1.346	1.214	1.462	panP_23	4.1.1.11	COG0076	86743	2174	18	666	+	NA	Aspartate 1-decarboxylase
PROKKA_171092	0	0.354	0	0	0	0	7.291	0	5.551	3.32	3.994	0.902				86743	2174	814	270	+	NA	hypothetical protein
PROKKA_171093	0.165	0.116	0	0	0	0.088	2.211	0	2.051	0.727	1.312	1.185				86743	2174	1096	822	+	NA	hypothetical protein
PROKKA_171094	0.174	0.122	0	0.754	0.089	0	0.193	0	0.718	0.382	0	0				86744	2174	1272	783	-	NA	hypothetical protein
PROKKA_171095	0.722	0.812	0	0.836	0.592	0.154	0.322	0	0	0	0	0				86745	2174	39	471	+	NA	hypothetical protein
PROKKA_171096	0.461	0.648	0	1.113	0.394	0.49	0	0	0	0	0	0				86745	2174	560	885	-	NA	hypothetical protein
PROKKA_171097	2.391	1.883	2.675	1.939	0.98	1.526	0.213	0	0	0	0	0.342	fabH_97	2.3.1.180	COG0332	86745	2174	1451	711	-	NA	3-oxoacyl-[acyl-carrier-protein] synthase 3
PROKKA_171098	0.226	0.317	0	0.653	0.116	0.12	0	0	0	0	0	0				86746	2174	1293	603	+	NA	hypothetical protein
PROKKA_171099	0.782	0	0	0	1.334	0	0.58	0	0	0	0	0				86747	2174	160	261	+	NA	hypothetical protein
PROKKA_171100	0.616	1.213	1.723	0.357	0	0.262	0.274	0	0.339	0.541	0.977	0				86747	2174	483	552	+	NA	hypothetical protein
PROKKA_171101	0.482	0.565	0	0.698	0.165	0.855	0.716	0.39	0	0	0	0.288				86747	2174	1285	846	-	NA	hypothetical protein
PROKKA_171102	0	0	0	0	0	0	1.524	1.244	1.178	0.376	1.356	0.306				86797	2173	272	795	-	NA	hypothetical protein
PROKKA_171103	0	0	0	0	0	0	0.201	0.438	1.493	0.397	1.074	0.323				86797	2173	1259	753	-	NA	hypothetical protein
PROKKA_171104	6.227	5.604	0	2.885	1.786	6.622	0.555	0	0.686	0	0	0.892				86798	2173	331	273	-	NA	hypothetical protein
PROKKA_171105	9.364	12.151	7.593	2.751	6.21	8.131	0.705	0	0.249	0	0.359	0	rlmL_45		COG0116	86798	2173	639	1503	-	NA	Ribosomal RNA large subunit methyltransferase K/L
PROKKA_171106	0	0	0	0	0	0	5.248	0.672	2.483	1.523	5.496	1.738				86799	2173	104	981	+	NA	hypothetical protein
PROKKA_171107	0	0	0	0	0	0	3.205	0	1.586	0.949	1.141	1.804				86799	2173	1120	945	+	NA	hypothetical protein
PROKKA_171108	0.667	0	0	0	0	0.354	0.742	0	0	0	0	0				86800	2173	242	204	+	NA	hypothetical protein
PROKKA_171109	0.271	0	0	0	0.277	0.216	0.151	0	0	0.297	0.268	0				86800	2173	457	1005	+	NA	hypothetical protein
PROKKA_171110	0.231	0.163	0	0	0.237	0	0	0	0	0	0	0				86800	2173	1458	588	+	NA	hypothetical protein
PROKKA_171111	0.209	0.147	0	3.025	0.535	0.444	0.465	0	0.576	0.918	0	0.748				86801	2173	270	651	+	NA	hypothetical protein
PROKKA_171112	0.249	1.051	0	0	0	0.265	2.219	0	1.372	0	0.988	0.892				86801	2173	1367	273	+	NA	hypothetical protein
PROKKA_171113	0	0	0	0	0	0	35.803	26.84	21.058	30.11	17.764	14.157				86802	2173	249	258	+	NA	hypothetical protein
PROKKA_171114	0	0	0	0	0	0	17.166	19.58	13.652	14.516	4.366	5.915		1.1.1.-		86802	2173	551	741	-	NA	2-keto-3-deoxy-L-fuconate dehydrogenase
PROKKA_171115	0	0	0	0	0	0	0	0.243	0.138	0	0.397	0	nasD_54	1.7.1.4	COG1251	86803	2173	22	1359	+	NA	Nitrite reductase [NAD(P)H]
PROKKA_171116	0	0	0	0	0	0	0	0	0.496	0	1.426	0	nirD_37	1.7.1.15	COG2146	86803	2173	1683	378	+	NA	Nitrite reductase (NADH) small subunit
PROKKA_171117	0.715	0.302	1	0	0.073	0.608	0.318	0	0.197	0.314	0	0				86866	2172	1036	951	-	NA	hypothetical protein
PROKKA_171118	0	0	0	0	0	0	3.505	1.527	3.036	2.075	3.744	1.127				86867	2172	154	432	+	NA	hypothetical protein
PROKKA_171119	0	0	0	0	0	0	1.897	2.065	4.041	1.248	3.377	1.525	uvrD_28	3.6.4.12	COG0210	86867	2172	596	1437	-	NA	DNA helicase II
PROKKA_171120	0	0	0	0	0	0	0	0	0	0	0	0	lepB_68	3.4.21.89	COG0681	86868	2172	240	249	+	NA	Signal peptidase I
PROKKA_171121	0.112	0	0	0	0.115	0.239	0	0	0	0	0	0				86868	2172	489	606	+	NA	hypothetical protein
PROKKA_171122	0	0.165	0	0.68	0	0.25	0.262	0	0	0	0	0				86868	2172	1135	579	+	NA	hypothetical protein
PROKKA_171123	0	0.152	0	1.256	0	0.115	0	0	0.299	0	0	0	rhtB_34		COG1280	86869	2172	36	627	+	NA	Homoserine/homoserine lactone efflux protein
PROKKA_171124	0.828	0.582	0	0.599	0.106	0.33	0.23	0	0	0	0	0	bcp_117	1.11.1.15	COG1225	86869	2172	727	657	+	NA	Peroxiredoxin Bcp
PROKKA_171125	0.985	0.924	0	0.951	0	0	0	0	0	0	0	1.176				86869	2172	1416	207	+	NA	hypothetical protein
PROKKA_171126	0	0	0	0.965	0	0	0	1.616	0	0	0	1.194				86869	2172	1664	204	+	NA	hypothetical protein
PROKKA_171127	0	0	0	0	0	0	0	0.273	0.155	0	0.446	0.201	walK_35	2.7.13.3		86870	2172	296	1209	-	NA	Sensor histidine kinase WalK
PROKKA_171128	0	0	0	0	0	0	0.985	0.268	0.762	0.729	0.877	1.782	dgoD_11	4.2.1.6	COG4948	86871	2172	868	1230	-	NA	D-galactonate dehydratase
PROKKA_171129	0	0.192	0	0	0	0	2.737	1.986	3.762	3.6	5.414	3.912				86872	2172	249	498	+	NA	hypothetical protein
PROKKA_171130	0	0	0	0	0	0	5.792	15.316	10.749	7.347	9.576	5.988				86872	2172	773	366	+	NA	hypothetical protein
PROKKA_171131	0	0	0	0	0	0	42.291	157.446	67.51	69.985	80.151	73.49				86872	2172	1141	222	+	NA	hypothetical protein
PROKKA_171132	0	0	0	0	0	0	2.348	0	4.357	0	2.09	0.944				86872	2172	1500	258	+	NA	hypothetical protein
PROKKA_171133	0.63	0.354	0	2.917	0.645	1.473	5.609	6.106	7.979	4.426	9.486	10.822				86920	2171	76	540	+	NA	hypothetical protein
PROKKA_171134	0.192	0	0	0	0	0	1.283	0.931	2.646	0	0	1.376				86920	2171	1743	354	-	NA	hypothetical protein
PROKKA_171135	0	0	0	0	0	0	7.172	0.601	5.46	3.265	7.366	4.435				86921	2171	111	549	+	NA	hypothetical protein
PROKKA_171136	0	0	0	0	0	0	0.801	0	0	1.581	4.279	0				86921	2171	730	189	+	NA	hypothetical protein
PROKKA_171137	0	0	0	0	0	0	1.53	0	1.892	0	2.723	0				86921	2171	911	99	+	NA	hypothetical protein
PROKKA_171138	0	0	0	0	0.516	0	10.095	0	8.326	4.426	23.964	16.234				86921	2171	1009	135	+	NA	hypothetical protein
PROKKA_171139	0	0	0	0	0	0	2.657	0	1.643	2.621	2.365	0				86921	2171	1130	114	+	NA	hypothetical protein
PROKKA_171140	0	0	0	0	0	0	9.072	2.026	5.468	5.508	4.97	1.496				86921	2171	1347	651	+	NA	hypothetical protein
PROKKA_171141	0	0	0	0	0	0	1.278	0.696	0.79	1.891	2.275	0	rlmH_50	2.1.1.177	COG1576	86922	2171	324	474	-	NA	Ribosomal RNA large subunit methyltransferase H
PROKKA_171142	0	0	0	0	0	0	2.286	1.149	1.741	1.388	1.879	0.848	nadC_51	2.4.2.19	COG0157	86922	2171	867	861	+	NA	Nicotinate-nucleotide pyrophosphorylase [carboxylating]
PROKKA_171143	0.375	0.263	0	0	0	0.598	0	0	0	0	0	0				86923	2171	17	363	-	NA	hypothetical protein
PROKKA_171144	1.167	0.234	2.331	0	0.341	0.177	0.371	0	0	0	0	0				86923	2171	630	408	-	NA	hypothetical protein
PROKKA_171145	0	0	0	0	0	0	0	0	0	0	0	0				86923	2171	1099	312	-	NA	hypothetical protein
PROKKA_171146	0.117	0.165	0	0	0.12	0	0	0	0	0	0	0	rpoE_110		COG1595	86923	2171	1471	579	-	NA	ECF RNA polymerase sigma-E factor
PROKKA_171147	2.976	2.254	6.404	3.315	1.876	3.895	0	0	0	0	0	0				86924	2171	33	297	-	NA	hypothetical protein
PROKKA_171148	0	0	0	0	0	0	0.505	0	1.249	0	0	0				86925	2171	277	300	-	NA	hypothetical protein
PROKKA_171149	0	0	0	0	0	0	0	0	0.762	0	0	0				86926	2171	482	246	-	NA	hypothetical protein
PROKKA_171150	0	0	0	0	0	0	0	1.391	0	0	1.138	0				86926	2171	733	237	-	NA	hypothetical protein
PROKKA_171151	0	0	0	0	0	0	0	0	0	0.334	0	0				86926	2171	1183	894	-	NA	hypothetical protein
PROKKA_171152	0	0	0	0	0	0	2.06	0	2.549	2.033	5.502	1.656				86927	2171	551	147	+	NA	hypothetical protein
PROKKA_171153	0	0	0	0	0	0	2.195	1.103	1.88	0.999	1.803	0.814	dmlR_84			86927	2171	669	897	-	NA	HTH-type transcriptional regulator DmlR
PROKKA_171154	0	0	0	0	0	0	0.848	0	1.574	0	0	0				86927	2171	1710	357	-	NA	hypothetical protein
PROKKA_171155	0.163	0	0	0	0	0.116	0.485	0.793	0.6	0.239	0.432	0.195				86981	2170	118	1248	+	NA	hypothetical protein
PROKKA_171156	0.36	0	0	0	1.106	0.574	0	0	0	0.79	0	0.644				86981	2170	1405	378	+	NA	hypothetical protein
PROKKA_171157	0.515	0	3.602	0	0	0	0	1.249	0.71	0	0	0				86981	2170	1783	264	-	NA	hypothetical protein
PROKKA_171158	0.061	0	0	0	0	0	0.406	0	0.335	1.068	0.241	0.435		3.1.6.1	COG3119	86982	2170	46	1119	+	NA	Arylsulfatase
PROKKA_171159	1.913	1.479	1.338	0.831	1.323	1.119	0.213	0	0.132	0.21	0.19	0.514	ettA_84		COG0488	86983	2170	60	1422	+	NA	Energy-dependent translational throttle protein EttA
PROKKA_171160	0	0	0	0	0	0	0	0	0	0	0	0	xynC_20	3.2.1.136		86984	2170	37	399	+	NA	Glucuronoxylanase XynC
PROKKA_171161	0.853	0.799	0.994	0.617	0.801	0.68	0.316	0	0	0	0.563	0	dus_71	1.3.1.-		87022	2169	139	957	+	NA	putative tRNA-dihydrouridine synthase
PROKKA_171162	0.802	0.282	0	0.29	0	0.213	0	0	0	0	0	0				87022	2169	1293	678	-	NA	hypothetical protein
PROKKA_171163	10.978	9.96	9.906	14.359	18.864	21.844	0.789	0	0	0	0	0	rpmC_41			87023	2169	14	192	-	NA	50S ribosomal protein L29
PROKKA_171164	97.427	76.36	96.861	61.539	66.429	67.456	3.155	9.16	4.77	4.15	5.617	2.818	rplP_44		COG0197	87023	2169	217	432	-	NA	50S ribosomal protein L16
PROKKA_171165	37.381	29.002	21.033	22.088	37.633	33.128	1.675	6.772	3.847	3.304	1.278	3.077	rpsC_44		COG0092	87023	2169	668	633	-	NA	30S ribosomal protein S3
PROKKA_171166	69.337	66.814	63.4	27.715	37.836	40.529	1.122	0.814	1.388	0.738	0.666	1.202	rplV_42		COG0091	87023	2169	1312	405	-	NA	50S ribosomal protein L22
PROKKA_171167	57.759	33.586	57.946	45.173	49.182	37.062	0	0	0	0	0	0	rpsS_42		COG0185	87023	2169	1723	279	-	NA	30S ribosomal protein S19
PROKKA_171168	57.177	29.699	43.227	55.198	103.952	94.77	2.294	9.992	2.838	15.845	8.17	1.845				87023	2169	2008	132	-	NA	hypothetical protein
PROKKA_171169	2.395	1.943	5.154	1.334	0.849	3.429	0	0	0	0	0	0	rhlE_189	3.6.4.13	COG0513	87024	2169	40	738	+	NA	ATP-dependent RNA helicase RhlE
PROKKA_171170	19.942	18.09	19.039	15.375	24.752	47.049	0.152	0	0	0	0	0	fbp_69	3.1.3.11	COG0158	87024	2169	1093	999	+	NA	Fructose-1,6-bisphosphatase class 1
PROKKA_171171	5.742	7.862	6.34	3.063	5.108	3.214	1.683	4.397	4.163	2.656	2.396	0.541	pspC_19		COG1983	87025	2169	1676	450	-	NA	Phage shock protein C
PROKKA_171172	28.79	17.515	11.423	10.645	24.054	21.063	0.455	0	0.563	0.897	0	2.194	rplV_43		COG0091	87026	2169	111	333	+	NA	50S ribosomal protein L22
PROKKA_171173	47.772	45.198	35.526	72.998	82.363	79.79	1.741	4.264	1.884	8.156	5.036	10.146	rpsC_45		COG0092	87026	2169	455	696	+	NA	30S ribosomal protein S3
PROKKA_171174	61.589	68.594	50.536	22.356	44.248	41.919	2.926	1.593	3.168	4.33	3.907	4.117	rplP_45		COG0197	87026	2169	1162	414	+	NA	50S ribosomal protein L16
PROKKA_171175	64.453	53.286	19.812	24.616	59.496	45.947	1.577	0	2.927	9.337	9.829	11.414	rpmC_42		COG0255	87026	2169	1575	192	+	NA	50S ribosomal protein L29
PROKKA_171176	16.459	17.833	18.869	30.476	28.469	20.66	0	2.617	1.487	3.557	5.349	3.865	rpsQ_46		COG0186	87026	2169	1766	252	+	NA	30S ribosomal protein S17
PROKKA_171177	0	0	0	0	0	0	17.252	3.015	9.09	5.883	6.825	3.767				87027	2169	252	1422	-	NA	hypothetical protein
PROKKA_171178	0	0	0	0	0	0	0	0	0	0	0	0				87028	2169	28	129	+	NA	hypothetical protein
PROKKA_171179	0	0	0	0	0	0	0.138	0	0	0	0.246	0				87028	2169	424	1095	+	NA	hypothetical protein
PROKKA_171180	0	0	0	0	0	0	0.472	1.027	0.584	0	0.84	1.517				87028	2169	1675	321	-	NA	hypothetical protein
PROKKA_171181	0	0	0	2.854	0.336	1.747	3.658	1.593	1.81	1.443	2.605	3.529				87029	2169	712	207	+	NA	hypothetical protein
PROKKA_171182	0	0	0	1.614	0	0.593	0.827	0	1.28	0.816	1.473	2.994	lacZ_18	3.2.1.23		87029	2169	1367	732	-	NA	Beta-galactosidase
PROKKA_171183	1.012	2.277	2.83	0.586	0.415	0	2.253	1.963	2.788	1.778	4.012	2.174	tusE_22	2.8.1.-	COG2920	87064	2168	63	336	+	NA	Sulfurtransferase TusE
PROKKA_171184	1.123	1.579	0	0.296	0.628	0.543	5.23	0.99	6.188	2.692	6.477	1.462	csgA_39			87064	2168	465	666	-	NA	C-factor
PROKKA_171185	1.847	1.417	0	0.243	0.172	0.179	5.609	0.814	5.32	3.32	3.328	3.607	bepA_258	3.4.-.-	COG4783	87064	2168	1222	810	-	NA	Beta-barrel assembly-enhancing protease
PROKKA_171186	0.499	0.378	0	0.668	0.354	0.286	6.417	1.49	3.175	4.051	6.245	3.99				87065	2168	298	1770	-	NA	hypothetical protein
PROKKA_171187	0	0.455	0	0	0	0	0	0	0	0	0	0				87067	2168	230	210	+	NA	hypothetical protein
PROKKA_171188	0.098	0.275	0	0	0.1	0	0.435	1.421	1.615	0	0.387	0.7	prfB_60		COG1186	87067	2168	820	696	+	NA	Peptide chain release factor 2
PROKKA_171189	0.126	0	0	0	0	0	0.561	0.611	0	0	0	0				87067	2168	1521	540	+	NA	hypothetical protein
PROKKA_171190	0	0	0	0.608	0	0	28.043	29.514	29.489	34.12	29.955	26.305				87069	2168	1384	324	-	NA	hypothetical protein
PROKKA_171191	0	0	0	0	0	0	26.305	46.443	24.187	31.562	23.416	44.014				87069	2168	1710	426	-	NA	hypothetical protein
PROKKA_171192	0	0	0	0	0	0	0.202	0	0.25	0.797	0.359	0	crt_24	4.2.1.150	COG1024	87070	2168	250	750	-	NA	Short-chain-enoyl-CoA hydratase
PROKKA_171193	0	0	0	0	0	0	0	1.787	0	0	0	0	glpE_52	2.8.1.1		87070	2168	1049	369	+	NA	Thiosulfate sulfurtransferase GlpE
PROKKA_171194	0	0	0	0	0	0	0	0	0.305	0	0	0				87070	2168	1412	615	-	NA	hypothetical protein
PROKKA_171195	0.475	0.095	0	0.197	0.695	0.505	2.116	0	1.87	8.051	3.767	6.562	secD_18		COG0342	87071	2168	170	1002	+	NA	Protein translocase subunit SecD
PROKKA_171196	0.574	0.202	0	0	0.147	0.763	1.597	0	0.988	2.206	1.706	6.935	secF_24		COG0341	87071	2168	1190	948	+	NA	Protein translocase subunit SecF
PROKKA_171197	0	0	0	0	0	0	0	0	1.077	0	1.549	0				87072	2168	113	174	+	NA	hypothetical protein
PROKKA_171198	0	0	0	0	0	0	1.317	0	0.543	0.866	0.781	0.706				87072	2168	428	345	+	NA	hypothetical protein
PROKKA_171199	0.09	0.126	0	0	0.092	0.095	12.47	3.693	11.107	3.74	6.926	5.133				87137	2167	332	1518	-	NA	hypothetical protein
PROKKA_171200	1.563	0	3.644	0	2.135	1.108	1.16	0	1.436	0	0	0				87138	2167	1152	261	-	NA	hypothetical protein
PROKKA_171201	1.526	1.532	0	0.631	0.446	0.695	0	0	0	0	0.864	0				87138	2167	1719	312	-	NA	hypothetical protein
PROKKA_171202	0	0	0	0	0	0	4.439	3.938	5.289	2.92	6.44	3.437				87139	2167	127	921	-	NA	hypothetical protein
PROKKA_171203	0	0	0	0	0	0	4.159	3.123	2.838	4.527	6.383	1.845				87139	2167	1052	1056	-	NA	hypothetical protein
PROKKA_171204	0.388	0.409	1.358	1.827	2.834	2.632	0	0	0	0	0	0				87140	2167	540	1401	-	NA	hypothetical protein
PROKKA_171205	0	1.118	0	3.455	6.11	6.343	0	0	0	0	0	0				87140	2167	1985	171	-	NA	hypothetical protein
PROKKA_171206	0.419	0.662	0.732	1.516	0.429	0.445	0.816	0	0	0.23	0.415	0.75	envZ_18	2.7.13.3		87141	2167	242	1299	+	NA	Osmolarity sensor protein EnvZ
PROKKA_171207	16.848	18.616	8.416	16.265	45.819	50.766	8.041	13.618	11.053	10.576	8.748	7.183	pckA_38	4.1.1.49	COG1866	87141	2167	1674	339	-	NA	Phosphoenolpyruvate carboxykinase (ATP)
PROKKA_171208	0.743	0.522	0	0	0	0	0	0	0	0	0	0				87142	2167	94	183	+	NA	hypothetical protein
PROKKA_171209	1.432	0.788	0.871	0.721	0.638	0.464	0	0	0	0	0	0	desA3_28	1.14.19.-	COG3239	87142	2167	486	1092	+	NA	NADPH-dependent stearoyl-CoA 9-desaturase
PROKKA_171210	0	0	0	0	0	0	43.714	8.152	25.995	25.971	53.533	24.273				87143	2167	126	1254	+	NA	hypothetical protein
PROKKA_171211	0.959	0.213	0	0.146	0.776	1.235	0.225	0	0.139	0	0	0	recG_56	3.6.4.12	COG1200	87144	2167	78	1347	+	NA	ATP-dependent DNA helicase RecG
PROKKA_171212	0	0.425	0	0.875	0.619	0	1.346	1.466	2.498	0	2.396	2.164				87145	2167	1777	225	-	NA	hypothetical protein
PROKKA_171213	0.331	0.465	0	0	1.356	0	2.088	1.07	3.343	1.454	1.531	1.975	pepT_32	3.4.11.4	COG2195	87187	2166	115	1233	+	NA	Peptidase T
PROKKA_171214	0	0	0	0	0	0	0	0	3.603	0	0	0				87188	2166	1226	156	+	NA	hypothetical protein
PROKKA_171215	0.907	0	0	0	0	0	0	0	0	0	0	0				87188	2166	2041	75	-	NA	tRNA-Ala(ggc)
PROKKA_171216	41.825	31.215	45.752	23.685	37.34	43.485	0	0	0	0	0	0				87189	2166	594	291	+	NA	hypothetical protein
PROKKA_171217	36.464	21.818	58	24.848	28.784	26.765	0	0.693	0	0	0	0.256	acoA_33	1.1.1.-	COG1071	87189	2166	1049	951	-	NA	Acetoin:2,6-dichlorophenolindophenol oxidoreductase subunit alpha
PROKKA_171218	0.512	0.72	0	0	0.075	0.544	1.303	3.546	1.209	0.643	1.449	0.262	qmcA_47		COG0330	87190	2166	157	930	+	NA	Protein QmcA
PROKKA_171219	0.279	0	0	0	0	0.074	0.311	0.676	1.345	0	0.553	0				87190	2166	1142	975	-	NA	hypothetical protein
PROKKA_171220	0	0	0	0	0	0	1.309	1.221	0.925	1.107	2.33	0.601	purH_58		COG0138	87191	2166	108	810	+	NA	Bifunctional purine biosynthesis protein PurH
PROKKA_171221	0	0.186	0	0	0	0	3.542	5.464	5.843	4.368	5.518	2.136	mreB_53		COG1077	87191	2166	993	1026	+	NA	Rod shape-determining protein MreB
PROKKA_171222	0.358	0.503	0	0	0.611	0.254	0.531	0.579	0	0	0.473	0				87192	2166	411	570	-	NA	hypothetical protein
PROKKA_171223	0.271	0	0	0	0	0	0.302	0	0.748	0	0	0				87192	2166	1195	501	-	NA	hypothetical protein
PROKKA_171224	0	0	0	0	0	0	0	0	0	0	0	0				87192	2166	1718	399	-	NA	hypothetical protein
PROKKA_171225	0.708	0.83	0	0.684	0.242	0.753	0	0	0	1.037	0	0				87193	2166	84	576	+	NA	hypothetical protein
PROKKA_171226	1.202	0.966	2.402	0.995	0	0.365	0	0	0	0	0	0				87193	2166	669	396	+	NA	hypothetical protein
PROKKA_171227	2.95	3.493	6.514	0	0.159	0.825	0	0	0	0	0.616	0	gltB_81	1.4.1.13	COG0493	87245	2165	2	438	+	NA	Glutamate synthase [NADPH] small chain
PROKKA_171228	0	0	0	0	0	0	3.712	1.616	1.837	2.929	0	0				87246	2165	906	204	-	NA	hypothetical protein
PROKKA_171229	0	0	0	0	0	0	5.884	0.674	4.214	1.833	7.167	4.98				87246	2165	1165	489	-	NA	hypothetical protein
PROKKA_171230	0	0	0	0	0	0	2.277	1.653	0	0	0	1.221				87246	2165	1661	399	-	NA	hypothetical protein
PROKKA_171231	4.351	2.368	1.963	3.455	3.522	2.761	0.313	0.34	0.193	0	0	0.503	kdsD_58	5.3.1.13	COG0517	87247	2165	526	969	-	NA	Arabinose 5-phosphate isomerase KdsD
PROKKA_171232	0.635	0.745	1.481	0.92	0.434	0.338	1.179	0	0.292	0	0.42	0.379				87248	2165	1490	642	+	NA	hypothetical protein
PROKKA_171233	25.677	42.673	17.904	7.197	12.65	6.486	0.335	0	0	0	0.597	0	cslB_133	4.2.2.19		87249	2165	552	903	-	NA	Chondroitinase-B
PROKKA_171234	11.951	26.077	17.291	2.387	8.443	4.382	0	0	0	0	0	0				87249	2165	1555	165	+	NA	hypothetical protein
PROKKA_171235	1.872	1.222	1.87	1.936	1.507	0.782	0.149	0	0.184	0.294	0.265	1.197				87250	2165	394	1017	+	NA	hypothetical protein
PROKKA_171236	0.227	0.797	0	0.328	0.813	0.603	0	0	0.312	0	0	0				87250	2165	1422	600	+	NA	hypothetical protein
PROKKA_171237	0	0	0	0	0.239	0	21.336	9.065	7.082	8.214	3.706	1.674				87251	2165	21	291	+	NA	Cytochrome c2
PROKKA_171238	0	0	0	0	0	0	13.551	26.557	11.735	13.368	5.428	5.992				87251	2165	385	447	+	NA	hypothetical protein
PROKKA_171239	0	0	0	0	0	0	28.604	9.526	17.485	9.959	10.784	6.493				87251	2165	864	450	+	NA	hypothetical protein
PROKKA_171240	0	0	0	0	0	0	18.929	12.365	6.505	13.694	5.991	5.749	rpiA_19	5.3.1.6	COG0120	87252	2165	150	720	-	NA	Ribose-5-phosphate isomerase A
PROKKA_171241	0	0	0	0	0	0	8.451	3.481	6.782	7.21	3.66	3.673				87252	2165	1488	663	-	NA	hypothetical protein
PROKKA_171242	11.546	16.838	23.924	1.239	3.066	5.457	0	0	0	0	0	0				87307	2164	14	159	+	NA	hypothetical protein
PROKKA_171243	46.724	45.683	39.015	17.673	27.385	28.43	1.294	0.282	0.16	1.021	0.922	0.832	bamC_21			87307	2164	246	1170	-	NA	Outer membrane protein assembly factor BamC
PROKKA_171244	0.118	0.165	0.548	0.114	0.04	0.042	3.493	2.092	3.241	2.068	3.576	2.809				87308	2164	109	1734	-	NA	hypothetical protein
PROKKA_171245	0	0	0	0	0	0	21.811	21.712	11.564	15.984	11.095	17.035				87309	2164	290	243	+	NA	hypothetical protein
PROKKA_171246	0	0	0	0	0	0	66.58	122.39	78.729	60.184	31.701	39.09	thiB_4		COG4143	87309	2164	771	978	+	NA	Thiamine-binding periplasmic protein
PROKKA_171247	0	0	0	0	0	0	12.09	36.858	16.827	19.68	5.381	9.721				87309	2164	1612	501	-	NA	hypothetical protein
PROKKA_171248	0	0	0	0	0	0	2.987	3.252	4.065	1.768	2.659	2.882				87310	2164	725	507	+	NA	hypothetical protein
PROKKA_171249	0	0	0	0	0	0	3.106	1.691	0.32	0	1.383	1.249				87310	2164	1511	585	+	NA	hypothetical protein
PROKKA_171250	0.685	0.876	0	1.984	1.403	2.053	0.416	0	0.172	0.274	0.494	0.446	leuA_72	2.3.3.13	COG0119	87311	2164	55	1092	+	NA	2-isopropylmalate synthase
PROKKA_171251	0.907	0	0	0	0.619	2.892	1.346	0	0.833	0	0	0				87311	2164	1375	225	-	NA	hypothetical protein
PROKKA_171252	4.505	2.969	1.969	1.631	4.471	3.743	1.254	0	0.776	0	0.558	0.504	rseB_21		COG3026	87365	2163	67	483	+	NA	Sigma-E factor regulatory protein RseB
PROKKA_171253	4.722	4.933	9.434	1.954	2.764	1.722	0.601	0	0.372	1.778	0.535	0	rseC_18		COG3086	87365	2163	551	504	+	NA	Protein RseC
PROKKA_171254	0.855	0.601	0	2.787	0.876	0	2.381	1.037	1.767	0.94	2.967	0.383				87366	2163	76	636	+	NA	hypothetical protein
PROKKA_171255	0.931	1.495	0	1.155	1.362	0.495	4.885	0.322	2.747	1.46	2.899	1.666	sglT_134			87366	2163	1087	1023	-	NA	Sodium/glucose cotransporter
PROKKA_171256	0.067	0.282	0	0	0	0	0.596	0	0.368	0.294	0.795	0				87367	2163	400	1017	+	NA	hypothetical protein
PROKKA_171257	0	0	0	0	0	0	0.552	1.201	0.341	0.544	0.982	0	yrbL_12			87369	2163	150	549	-	NA	putative protein YrbL
PROKKA_171258	0	0	0	0	0	0	0.616	0.447	0.762	0	1.096	0.33	rsmE_52	2.1.1.193	COG1385	87369	2163	724	738	-	NA	Ribosomal RNA small subunit methyltransferase E
PROKKA_171259	0	0	0	0	0	0	0.284	0	0.351	0	0	0.456	dnaJ_97		COG0484	87369	2163	1564	534	-	NA	Chaperone protein DnaJ
PROKKA_171260	0.338	0	0	0	0	0	0.377	0	0.466	0	0.671	0				87370	2163	199	402	-	NA	hypothetical protein
PROKKA_171261	0	0	0	0	0	0	0	0	0	0	0	0.912				87370	2163	753	267	-	NA	hypothetical protein
PROKKA_171262	0.731	1.234	0	0	0.599	0.467	0	0	0.403	0	0	0				87370	2163	1128	465	-	NA	hypothetical protein
PROKKA_171263	1.003	0.282	0	0.581	0	0.64	2.233	0	0	2.644	2.386	0				87370	2163	1692	339	-	NA	hypothetical protein
PROKKA_171264	0.9	1.151	0	0	0.168	0	1.64	0.397	0.676	1.079	1.298	0.879				87371	2163	152	831	+	NA	hypothetical protein
PROKKA_171265	1.206	2.26	1.124	0	0.741	0.513	0.895	0.78	0.664	0.706	0.956	0.863				87371	2163	1072	846	+	NA	hypothetical protein
PROKKA_171266	0	0	0	0	0	0	0	0	0.484	0	0	0				87372	2163	209	387	+	NA	hypothetical protein
PROKKA_171267	0	0	0	0	0	0	0	0	0	0	2.683	0				87372	2163	592	201	+	NA	hypothetical protein
PROKKA_171268	0	0	0	0	0	0	0.827	0	0.409	0	0	0				87372	2163	969	915	+	NA	hypothetical protein
PROKKA_171269	0.112	0.157	0.783	0	0.057	0.119	2.243	0.543	2.467	0.984	2.663	1.202				87373	2163	78	1215	+	NA	hypothetical protein
PROKKA_171270	0	0	0	0	0.25	0.778	0.543	0	0	4.284	0.966	0				87374	2163	33	279	+	NA	hypothetical protein
PROKKA_171271	0.094	0	0.655	16.546	4.989	1.145	0.417	0	0	1.235	0.186	0.335				87374	2163	316	1452	-	NA	hypothetical protein
PROKKA_171272	0	0	0	0	0	0	0	1.195	0.679	1.083	1.954	0				87374	2163	1861	276	-	NA	hypothetical protein
PROKKA_171273	0	0	0	0	0	0	0.465	0	0	0.183	0.331	0.149				87375	2163	400	1629	-	NA	hypothetical protein
PROKKA_171274	2.518	6.197	8.806	4.558	1.612	0.335	0.701	0	0	0	2.496	0				87433	2162	286	216	+	NA	hypothetical protein
PROKKA_171275	0.046	0	0	0	0.047	0.098	0	0	0	0	0	0.165				87434	2162	172	1476	+	NA	hypothetical protein
PROKKA_171276	1.808	1.564	0	2.014	2.706	2.662	0.619	0	0.766	0.611	0	0	wbgU_64	5.1.3.7		87435	2162	151	489	+	NA	UDP-N-acetylglucosamine 4-epimerase
PROKKA_171277	5.913	5.969	3.181	41.931	25.237	11.528	0.338	0	1.462	1.999	0.902	2.172	galU_20	2.7.7.9	COG1210	87435	2162	731	897	+	NA	UTP--glucose-1-phosphate uridylyltransferase
PROKKA_171278	0	0.203	0	0	0.296	0.154	0	0	0	0	0	0				87436	2162	198	471	-	NA	hypothetical protein
PROKKA_171279	0	0	0	0.182	0	0	0.14	0	0	0	0	0				87436	2162	886	1083	-	NA	hypothetical protein
PROKKA_171280	0.622	0.375	0	0.257	0.091	0.662	0	0	0	0	0	0	hsaD_14	3.7.1.17		87437	2162	392	765	+	NA	4,5:9,10-diseco-3-hydroxy-5,9,17-trioxoandrosta-1(10),2-diene-4-oate hydrolase
PROKKA_171281	0.863	0.607	0	0.313	0.332	1.722	0	0	0	0	0	0	engB_53		COG0218	87437	2162	1160	630	+	NA	putative GTP-binding protein EngB
PROKKA_171282	0	0	0	0	0	0	0	0	0	0	0	0				87438	2162	579	177	-	NA	hypothetical protein
PROKKA_171283	0	0	0	0	0.122	0	0	0	0	0	0	0	phoP_100		COG0745	87438	2162	982	573	+	NA	Alkaline phosphatase synthesis transcriptional regulatory protein PhoP
PROKKA_171284	0	0	0	1.193	0	0.219	0	0	0	0	0	0				87438	2162	1657	330	-	NA	hypothetical protein
PROKKA_171285	4.166	2.812	2.331	0.965	0.854	2.481	0	0	0	0	0	0				87439	2162	163	408	+	NA	hypothetical protein
PROKKA_171286	2.906	4.086	1.626	0	0.357	0.247	0	0	0	0.511	0	0				87439	2162	736	585	-	NA	hypothetical protein
PROKKA_171287	1.474	0.777	0	1.067	0.378	0.784	0	0	0	0	0	0				87439	2162	1436	369	-	NA	hypothetical protein
PROKKA_171288	0.907	0.85	0	0	0	0	0	0	0	0	0	0				87439	2162	1855	225	-	NA	hypothetical protein
PROKKA_171289	0	0	0	0	0	0	0.549	0	0	0	0.977	0				87440	2162	331	276	+	NA	hypothetical protein
PROKKA_171290	0	0	0	0	0	0	0.203	0	0.752	0.4	0.361	0	dpnA_29	2.1.1.72		87440	2162	599	747	+	NA	Modification methylase DpnIIB
PROKKA_171291	0	0	0	0	0	0	1.545	0	1.274	1.016	0	0.828				87440	2162	1425	294	+	NA	hypothetical protein
PROKKA_171292	0	0	0	0	0	0	2.753	0	0	1.811	6.536	1.476				87440	2162	1798	165	+	NA	hypothetical protein
PROKKA_171293	0	0	0	0	0	0	9.271	4.486	2.549	0	1.834	0				87440	2162	1969	147	+	NA	hypothetical protein
PROKKA_171294	2.047	6.169	4.09	3.388	2.247	3.11	0	0	0	0.643	0	0				87441	2162	366	465	-	NA	hypothetical protein
PROKKA_171295	6.636	7.756	9.643	7.488	2.648	3.391	0.192	0	0	0	0.342	0.309	yjjP_9		COG2966	87441	2162	830	789	-	NA	Inner membrane protein YjjP
PROKKA_171296	0.482	1.356	0	0.698	0	0	0	0	0	0	0.956	0	nudL_58	3.6.1.-		87441	2162	1786	282	-	NA	putative Nudix hydrolase NudL
PROKKA_171297	0	0	0	0	0	0	0	0	0	0	0	0				87442	2162	111	207	+	NA	hypothetical protein
PROKKA_171298	0	0	0	0	0	0	0	0	0.324	0	0.233	0	adhB_13	1.1.1.1		87442	2162	354	1155	+	NA	Alcohol dehydrogenase 2
PROKKA_171299	0.157	0.221	0	0	0	0	1.402	0	1.735	0	0.624	0.564	lolE_80		COG4591	87443	2162	44	432	+	NA	Lipoprotein-releasing system transmembrane protein LolE
PROKKA_171300	0.123	0	0	0.357	0.063	0.065	0.96	0	0.339	0.271	0.244	1.103	dgcM_35	2.7.7.65	COG2199	87443	2162	541	1104	-	NA	Diguanylate cyclase DgcM
PROKKA_171301	0	0	0	0	0	0.603	0.421	0	1.041	0	1.498	0				87443	2162	1710	360	-	NA	hypothetical protein
PROKKA_171302	0.63	0.221	0	0.456	0.484	0	0	0	0	0	0	0				87444	2162	294	432	+	NA	hypothetical protein
PROKKA_171303	1.034	0.671	0	0.921	0.489	0.338	0.177	0	0.438	0	0	0.285				87444	2162	772	855	+	NA	hypothetical protein
PROKKA_171304	0.553	0.777	7.732	0	0	0	14.774	0	12.185	0	4.384	9.899				87496	2161	824	123	-	NA	hypothetical protein
PROKKA_171305	0.677	1.427	4.731	2.939	0	0.36	0.753	0	0	0	0	0				87497	2161	297	402	+	NA	hypothetical protein
PROKKA_171306	0	1.292	0	0	0	0	0	0	0	0	0	0				87497	2161	1872	74	-	NA	tRNA-Met(cat)
PROKKA_171307	39.663	28.331	52.833	1.823	3.225	5.356	4.206	0	0	0	2.496	2.255				87498	2161	77	108	+	NA	hypothetical protein
PROKKA_171308	14.869	16.917	12.115	9.616	14.443	8.341	0.429	1.4	1.193	0.846	1.145	1.896	yiaD_85		COG2885	87499	2161	314	1413	-	NA	putative lipoprotein YiaD
PROKKA_171309	0	0	0	0	0	0	0	6.729	3.823	2.033	3.668	3.313				87500	2161	595	147	-	NA	hypothetical protein
PROKKA_171310	0	0	0	0	0	0	0.765	0	5.677	0	0	1.23				87500	2161	741	198	-	NA	hypothetical protein
PROKKA_171311	0	0	0	0	0	0	0.721	0	2.23	0	3.851	0				87500	2161	1051	420	-	NA	hypothetical protein
PROKKA_171312	0	0	0	0	0	0	0.87	3.79	3.23	1.717	1.549	4.198				87500	2161	1463	174	-	NA	hypothetical protein
PROKKA_171313	0	0	0	0	0	0	1.507	1.641	4.66	1.486	1.341	1.211				87500	2161	1653	201	-	NA	hypothetical protein
PROKKA_171314	0	0	0	0	0	0	0.24	0.174	0.494	0.473	0	0.257				87501	2161	248	1896	-	NA	hypothetical protein
PROKKA_171315	17.332	19.469	25.819	5.643	7.669	6.98	0.685	0	0.565	0.901	2.033	0.367	degU_56		COG2197	87566	2160	659	663	+	NA	Transcriptional regulatory protein DegU
PROKKA_171316	11.144	14.741	13.208	3.009	2.515	2.912	0.421	0	0.781	1.66	1.123	0.338	fre_23	1.5.1.-	COG0543	87566	2160	1400	720	-	NA	NAD(P)H-flavin reductase
PROKKA_171317	0.068	0.381	0	0.196	0.139	0.288	0.151	0	0.373	0	0	0				87567	2160	637	1005	-	NA	hypothetical protein
PROKKA_171318	0.519	0.487	0	0	0	0.736	0	0	0	0	0	0				87567	2160	1661	393	-	NA	hypothetical protein
PROKKA_171319	18.063	23.8	11.766	6.306	9.024	9.841	1.102	0.96	0.409	1.305	0.785	1.418	atsA_303	3.1.6.1	COG3119	87568	2160	733	1374	-	NA	Arylsulfatase
PROKKA_171320	8.211	5.344	4.745	1.965	5.353	13.639	0.151	0	0.187	0	0	0	guaA_56	6.3.5.2	COG0518	87569	2160	48	1002	+	NA	GMP synthase [glutamine-hydrolyzing]
PROKKA_171321	1.355	0.693	1.723	1.784	0.883	2.096	0	0	0	0	0	0.441	ampD_19	3.5.1.28		87569	2160	1263	552	+	NA	1,6-anhydro-N-acetylmuramyl-L-alanine amidase AmpD
PROKKA_171322	0.316	0.167	0.553	0.344	0.405	0.463	0.617	0.192	0.218	0.174	0	0.142	atm1_18		COG5265	87570	2160	436	1719	-	NA	ATM1-type heavy metal exporter
PROKKA_171323	0	0	0	0	0	0	0	0	0.232	0	0.334	0				87571	2160	292	807	+	NA	hypothetical protein
PROKKA_171324	21.956	25.498	27.737	1.231	2.467	5.875	1.577	0	1.171	0.622	0	0.507	fklB_47	5.2.1.8	COG0545	87572	2160	1498	480	-	NA	FKBP-type 22 kDa peptidyl-prolyl cis-trans isomerase
PROKKA_171325	2.681	1.028	0	0.706	0	0.778	0	0	0.671	0	0	0.873				87573	2160	332	279	-	NA	hypothetical protein
PROKKA_171326	5.414	3.01	1.761	0.729	1.032	2.946	0.28	0	0.694	0	0.499	0	coq7	1.14.13.-		87573	2160	692	540	-	NA	2-nonaprenyl-3-methyl-6-methoxy-1,4-benzoquinol hydroxylase
PROKKA_171327	12.293	8.913	2.686	0	3.345	5.311	0.428	0	0.529	0	0	0	ybaA_2		COG5507	87573	2160	1413	354	-	NA	putative protein YbaA
PROKKA_171328	1.98	1.857	0	1.275	0.225	0.936	0	0	0	0	0	0				87573	2160	1836	309	-	NA	hypothetical protein
PROKKA_171329	0.891	1.522	0	1.844	0.522	0.948	102.797	25.626	66.832	36.369	62.351	38.988	sdcS_44		COG0471	87617	2159	21	1068	+	NA	Sodium-dependent dicarboxylate transporter SdcS
PROKKA_171330	0	0	0	0	0.603	0	47.855	7.137	25.141	16.815	23.342	10.541				87617	2159	1160	231	+	NA	hypothetical protein
PROKKA_171331	4.223	6.335	3.938	0.408	3.461	2.096	0	0	0	0	0	0				87618	2159	280	483	+	NA	hypothetical protein
PROKKA_171332	1.577	5.02	0	0.24	1.106	1.854	0.37	0	0.229	0	0.329	0				87618	2159	873	819	+	NA	hypothetical protein
PROKKA_171333	4.958	10.458	0	17.436	5.986	8.286	0	0	0.976	0.778	2.808	1.268				87618	2159	1738	384	+	NA	hypothetical protein
PROKKA_171334	0	0	0	0	0	0	6.133	2.054	4.085	2.792	1.68	6.827				87619	2159	95	321	-	NA	hypothetical protein
PROKKA_171335	0	0	0	0	0	0	4.951	0.423	4.563	4.022	6.567	2.81				87619	2159	463	1560	-	NA	hypothetical protein
PROKKA_171336	0.847	0.695	0	1.022	0.723	1.126	2.516	6.848	2.529	6.516	3.919	5.057	carE_15	1.3.1.108	COG2025	87620	2159	188	963	+	NA	Caffeyl-CoA reductase-Etf complex subunit CarE
PROKKA_171337	0.333	0.469	0	0.322	0.341	0.118	0	0.539	0.306	0	2.203	0			COG1259	87620	2159	1241	612	+	NA	putative protein
PROKKA_171338	0	0	0	0	0	0	0	0	0.488	0	0.702	0				87621	2159	959	384	-	NA	hypothetical protein
PROKKA_171339	0	0	0	0.292	0	0.107	0.224	0.489	0.555	0.443	0.399	1.082	ppc_44	4.1.1.31	COG2352	87621	2159	1395	675	-	NA	Phosphoenolpyruvate carboxylase
PROKKA_171340	0	0	0	0	0	0	2.06	0	0	0	0	0				87622	2159	1367	147	+	NA	hypothetical protein
PROKKA_171341	1.752	1.54	1.531	0	1.234	0.582	9.022	1.593	9.955	8.179	10.853	7.058	trkH_47		COG0168	87670	2158	4	621	+	NA	Trk system potassium uptake protein TrkH
PROKKA_171342	4.098	2.847	0.691	0.143	0.809	0.578	7.258	1.197	5.986	3.689	4.699	3.714	trkA_51		COG0569	87670	2158	668	1377	-	NA	Trk system potassium uptake protein TrkA
PROKKA_171343	0	0	0	0	0	0	0.837	1.822	3.45	3.301	2.979	3.139				87671	2158	167	543	+	NA	hypothetical protein
PROKKA_171344	0	0	0	0	0	0	1.32	0.718	0.408	0	1.175	0				87671	2158	771	459	+	NA	hypothetical protein
PROKKA_171345	0.25	0	0.583	0.121	0.128	0.487	0.65	0.202	0.804	0.366	0.496	0.448	ybiT_64		COG0488	87672	2158	1	1632	+	NA	putative ABC transporter ATP-binding protein YbiT
PROKKA_171346	3.091	2.897	1.801	0	3.166	0.959	0.574	0	0.71	1.132	0	0.922				87673	2158	652	528	-	NA	hypothetical protein
PROKKA_171347	0.562	0.527	0	1.085	3.454	0.797	0	0	0.516	0	0	0.671				87673	2158	1685	363	-	NA	hypothetical protein
PROKKA_171348	1.268	0.892	2.217	1.377	0.974	2.697	0.353	0	0	1.393	0	1.135				87674	2158	229	429	+	NA	hypothetical protein
PROKKA_171349	0.898	1.262	0	2.6	3.908	3.102	0	0	0.618	0	0	0.804				87674	2158	760	303	+	NA	hypothetical protein
PROKKA_171350	1.778	1.667	6.216	1.716	2.125	1.103	0	1.437	0.408	0	1.175	0				87674	2158	1176	459	+	NA	hypothetical protein
PROKKA_171351	0.264	0	0	1.527	0	0.561	0.587	0	0	2.316	0	0				87674	2158	1702	258	+	NA	hypothetical protein
PROKKA_171352	0	0	0	0	0	0	12.537	3.592	15.51	9.764	12.922	7.427				87675	2158	117	459	-	NA	hypothetical protein
PROKKA_171353	0	0	0	0	0	0	6.31	2.944	5.018	1.778	5.617	5.073				87675	2158	586	336	-	NA	hypothetical protein
PROKKA_171354	0	0	0	0	0	0	1.198	0	1.297	0.887	2.933	0.723				87675	2158	1054	1011	-	NA	hypothetical protein
PROKKA_171355	1.667	2.812	0	0	0	2.127	0	0	0	0	0	0	trpD_20	2.4.2.18		87676	2158	36	204	+	NA	Anthranilate phosphoribosyltransferase
PROKKA_171356	0.785	0.552	0	0	0.704	0.417	0	0	0	0	0	0				87676	2158	258	693	+	NA	hypothetical protein
PROKKA_171357	2.068	2.303	2.411	0.998	1.059	1.65	0	0	0.237	0	0	0	trpC_39	4.1.1.48	COG0134	87676	2158	1005	789	+	NA	Indole-3-glycerol phosphate synthase
PROKKA_171358	0.867	1.045	3.464	0.717	0	0.132	2.207	0	0.682	1.088	1.473	0.444				87677	2158	163	549	-	NA	hypothetical protein
PROKKA_171359	0.262	0.369	0.734	1.216	0.215	0.223	0.351	0	0.145	0	0.416	0.188				87677	2158	789	1296	-	NA	hypothetical protein
PROKKA_171360	1.668	1.173	1.06	0.659	1.553	0.242	0.675	0	0	0	0	0				87678	2158	668	897	-	NA	hypothetical protein
PROKKA_171361	2.428	0.569	1.887	0	0.967	0.717	0.901	0	0.372	0	0.535	0	epsD_31			87678	2158	1621	504	-	NA	Type II secretion system protein D
PROKKA_171362	0	0	0	5.322	0.314	0.977	0.682	0	0	1.346	0	1.097				87679	2158	102	222	+	NA	hypothetical protein
PROKKA_171363	0	0	0	1.038	0.964	0.572	0.299	0.652	0.123	0.394	0.888	0.642				87679	2158	543	1518	-	NA	hypothetical protein
PROKKA_171364	0	0.145	0	0	0	0	9.636	8.993	11.922	6.791	8.578	7.01	swrC_35		COG0841	87731	2157	129	660	+	NA	Swarming motility protein SwrC
PROKKA_171365	0	0	0	0	0	0	3.334	7.762	4.694	2.949	4.299	4.068	bepC_45			87731	2157	798	1317	+	NA	Outer membrane efflux protein BepC
PROKKA_171366	0	0	0	0	0	0	2.789	1.215	5.175	1.1	5.958	2.242				87733	2157	277	543	+	NA	hypothetical protein
PROKKA_171367	0	0	0	0	0	0	4.645	0.674	5.747	0.611	4.962	2.988				87733	2157	835	489	+	NA	hypothetical protein
PROKKA_171368	0	0	0	0	0	0	4.715	0.604	4.46	1.094	4.444	2.23				87733	2157	1342	546	+	NA	hypothetical protein
PROKKA_171369	0	0	0	0	0	0	0	0	0.71	0	0	0				87734	2157	21	264	+	NA	hypothetical protein
PROKKA_171370	0	0	0	0	0	0	0.48	0.418	0.356	0.568	1.367	0.772	betC_51	3.1.6.6	COG3119	87734	2157	303	1578	+	NA	Choline-sulfatase
PROKKA_171371	0.653	0.551	0	0.252	0.312	0.278	0	0	0	0	0	0				87735	2157	358	1563	-	NA	hypothetical protein
PROKKA_171372	0	0	0	0	0	0	0	0	0	0	0	0				87735	2157	2001	156	-	NA	hypothetical protein
PROKKA_171373	0	0	0	0	0	0	1.214	0.22	0.626	0.399	1.621	0.325				87736	2157	103	1497	+	NA	hypothetical protein
PROKKA_171374	0	0.217	0	0	0	0.492	0	0.748	0	0	0.611	0				87737	2157	116	441	+	NA	hypothetical protein
PROKKA_171375	0	0	0	2.95	0.261	0.271	0	3.705	2.807	1.119	0	2.736				87737	2157	769	267	+	NA	hypothetical protein
PROKKA_171376	0.708	1.494	0	4.103	1.814	0.753	3.944	5.152	4.879	1.556	5.617	6.341	cspC_70		COG1278	87737	2157	1191	192	+	NA	Cold shock-like protein CspC
PROKKA_171377	0.116	0	0	0	0	0.246	0	0.561	0.319	0	1.375	0.828				87737	2157	1463	588	-	NA	hypothetical protein
PROKKA_171378	1.011	1.218	4.038	1.254	0.444	1.535	0	0	0.398	0	0	0	decR_41		COG1522	87738	2157	3	471	-	NA	DNA-binding transcriptional activator DecR
PROKKA_171379	0.387	0.182	0	0.187	0.198	0.206	0.575	0	0.178	0	0.768	0.231	sbnA_2		COG0031	87738	2157	623	1053	+	NA	putative siderophore biosynthesis protein SbnA
PROKKA_171380	6.415	6.014	0	0.619	4.381	3.411	0.476	0	0.589	0.94	0	0				87738	2157	1806	318	+	NA	hypothetical protein
PROKKA_171381	0.186	0.522	0	0.538	0	0	0	0	0	0	0	0				87739	2157	167	366	+	NA	hypothetical protein
PROKKA_171382	2.559	2.249	4.474	0.794	2.949	3.499	0.305	0.222	0.252	0.602	0.544	0.491	alaS_51	6.1.1.7	COG0013	87739	2157	634	1488	-	NA	Alanine--tRNA ligase
PROKKA_171383	0	0	0	0	0	0	0	0	0.33	0.175	0.158	0.143	hsdR_32	3.1.21.3		87740	2157	439	1704	-	NA	Type-1 restriction enzyme R protein
PROKKA_171384	0	0	0	0	0	0	0	0.585	0	0	0.956	1.295				87741	2157	14	564	+	NA	hypothetical protein
PROKKA_171385	0	0	0	0	0	0	0.203	0	0	0.8	0	0	birA_68	6.3.4.15	COG0340	87741	2157	589	747	-	NA	Bifunctional ligase/repressor BirA
PROKKA_171386	0	0.759	0	0.781	0.553	2.582	1.803	5.234	2.23	4.743	10.698	2.899	rpsP_46		COG0228	87741	2157	1459	252	-	NA	30S ribosomal protein S16
PROKKA_171387	0	0	0	0	0	0	1.392	3.285	2.297	1.374	3.719	1.866	gltA2_31	2.3.3.16	COG0372	87796	2156	346	1305	-	NA	Citrate synthase 1
PROKKA_171388	2.144	3.015	4.284	0	0	0.977	1.364	2.971	4.219	4.038	1.214	1.097	eno_58	4.2.1.11		87796	2156	1825	222	-	NA	Enolase
PROKKA_171389	0	0	0	0	0	0	0	0	0	1.778	0	0				87797	2156	622	168	-	NA	hypothetical protein
PROKKA_171390	0	0	0	0	0	0	1.285	0.254	0.867	0.231	0.416	0	resA_278		COG0526	87797	2156	816	1296	-	NA	Thiol-disulfide oxidoreductase ResA
PROKKA_171391	0	0	0	0	0	0	1.461	1.767	2.61	0.961	1.445	0.522	bsn_44	3.1.-.-	COG2356	87798	2156	158	933	-	NA	Extracellular ribonuclease
PROKKA_171392	0	0	0	0	0	0	2.219	0	1.83	0.73	1.975	0.892			COG0664	87798	2156	1167	819	-	NA	Cyclic nucleotide-gated potassium channel
PROKKA_171393	0.125	0	0	0	0	0	0	0	0	0	0	0				87799	2156	181	546	-	NA	hypothetical protein
PROKKA_171394	1.314	1.039	5.743	0.713	0.757	0.087	0.366	0	0.226	0	0	0				87799	2156	960	828	-	NA	hypothetical protein
PROKKA_171395	0.262	0	1.219	0	0	0	0	0	0	0	0	0				87800	2156	715	780	+	NA	hypothetical protein
PROKKA_171396	0.08	0	1.116	0	0.491	0	1.6	0.774	2.199	0.701	0.949	0.572				87801	2156	1	852	+	NA	hypothetical protein
PROKKA_171397	0.282	0.264	0	0	0	0	0.628	0.456	0.518	0.413	0.373	1.01				87801	2156	1032	723	+	NA	hypothetical protein
PROKKA_171398	0	0	0	0	0	0	10.372	4.517	3.422	5.457	4.924	3.892				87802	2156	103	438	+	NA	hypothetical protein
PROKKA_171399	0	0	0	0	0	0	17.835	9.526	9.159	8.3	2.696	4.329	lpxL_49	2.3.1.241	COG1560	87802	2156	533	900	+	NA	Lipid A biosynthesis lauroyltransferase
PROKKA_171400	0	0	0	0	0	0	19.264	8.496	13.575	10.104	9.117	6.666				87802	2156	1480	621	-	NA	hypothetical protein
PROKKA_171401	0.226	0.476	1.051	0.435	0.27	0.2	0.335	0	0.207	0.495	0.447	0.135	impA_4	3.4.24.-		87803	2156	114	1809	+	NA	Immunomodulating metalloprotease
PROKKA_171402	0	1.062	0	0	0	0	0	0	2.082	0	0	2.706				87804	2156	29	90	+	NA	hypothetical protein
PROKKA_171403	0	0	0	0	0	0	0	1.301	0.37	0.589	0	0				87804	2156	111	507	+	NA	hypothetical protein
PROKKA_171404	0	0	0	0	0	0	0	1.037	0	0	0	0				87804	2156	620	318	+	NA	hypothetical protein
PROKKA_171405	0	0	0	0	0	0	0	0	0.217	0	0.312	0				87804	2156	942	864	+	NA	hypothetical protein
PROKKA_171406	0	0	0	0	0	0	0	0	0	0	0	0				87804	2156	1959	162	-	NA	hypothetical protein
PROKKA_171407	0	0	0	0	0	0	3.626	2.527	4.666	2.003	4.132	4.198	wecA_74	2.7.8.33	COG0472	87805	2156	271	1044	-	NA	Undecaprenyl-phosphate alpha-N-acetylglucosaminyl 1-phosphate transferase
PROKKA_171408	0.319	0	0	0	0	0	1.422	1.548	1.759	4.208	0	2.286				87805	2156	1668	213	+	NA	hypothetical protein
PROKKA_171409	27.289	33.791	38.167	9.44	13.667	18.057	1.182	0.735	0.835	0.999	1.202	1.086	mepM_160	3.4.24.-	COG0739	87849	2155	867	897	-	NA	Murein DD-endopeptidase MepM
PROKKA_171410	0.884	1.332	0.883	1.646	0.97	0.336	6.749	0.919	2.261	1.387	4.506	1.809	gmuF_15	5.3.1.8	COG1482	87850	2155	812	1077	-	NA	putative mannose-6-phosphate isomerase GmuF
PROKKA_171411	8.546	10.972	20.787	3.228	3.426	2.766	0	0	0	0	0	1.331				87851	2155	218	183	-	NA	hypothetical protein
PROKKA_171412	3.881	4.148	8.685	1.349	1.749	1.156	0	0	0	0	0	0				87851	2155	1135	438	-	NA	hypothetical protein
PROKKA_171413	0	0	0	0	0	0	0	0	0	0	0	0.203				87852	2155	137	1200	+	NA	hypothetical protein
PROKKA_171414	0	0	0	0	0	0	0	0	0	0.701	0.633	0.572				87852	2155	1607	426	+	NA	hypothetical protein
PROKKA_171415	1.7	2.39	0	1.231	0.29	0.753	5.679	0.687	3.903	3.112	3.932	2.029				87903	2154	34	480	+	NA	hypothetical protein
PROKKA_171416	1.442	0.652	0	0.298	0.211	0.219	3.9	0	4.258	2.716	2.247	1.66	dgt_53		COG0232	87903	2154	534	1320	-	NA	Deoxyguanosinetriphosphate triphosphohydrolase-like protein
PROKKA_171417	2.908	3.608	3.589	5.697	2.891	2.183	5.714	0.415	4.949	4.134	7.461	3.063		4.2.1.150	COG1024	87904	2154	825	795	-	NA	Crotonyl-CoA hydratase
PROKKA_171418	3.032	5.481	0	4.599	2.958	2.456	8.681	3.5	4.375	7.612	7.441	9.306		2.1.3.1	COG4799	87904	2154	1657	471	-	NA	Methylmalonyl-CoA carboxyltransferase 12S subunit
PROKKA_171419	0	0	0	0	0.228	0	5.938	3.233	2.449	1.953	0.881	1.592				87905	2154	697	306	+	NA	hypothetical protein
PROKKA_171420	0.561	0.338	0	0	0.328	0.511	2.675	0	2.207	1.408	0.635	0.287				87906	2154	328	849	-	NA	hypothetical protein
PROKKA_171421	0.655	0.368	0	0.379	0.939	0.139	0.292	0	1.083	0	0	0.469				87906	2154	1429	519	-	NA	hypothetical protein
PROKKA_171422	7.012	6.339	5.254	3.627	6.157	10.92	0.279	0	0	0	0	0				87907	2154	196	543	+	NA	hypothetical protein
PROKKA_171423	2.698	1.897	0	3.517	2.349	3.443	0	0	0	0	0	0				87907	2154	872	504	-	NA	hypothetical protein
PROKKA_171424	0.378	1.062	0	0	0	2.009	0	0	0	0	0	0				87907	2154	1898	180	-	NA	hypothetical protein
PROKKA_171425	0.091	0	0	0	0.094	0.292	0.204	0	0	0	0.362	0	zapD_19		COG4582	87908	2154	556	744	+	NA	Cell division protein ZapD
PROKKA_171426	0	0.403	0	2.493	0	0	0	0	0	0	0	0	yacG_20		COG3024	87908	2154	1348	237	+	NA	DNA gyrase inhibitor YacG
PROKKA_171427	0	0	0	0	0	0.185	0.777	0	0	0	0	0	mutT_25	3.6.1.55	COG0494	87908	2154	1633	390	-	NA	8-oxo-dGTP diphosphatase
PROKKA_171428	0	0.275	0	0	0	0	0	0	0	0	0	0				87909	2154	201	348	-	NA	hypothetical protein
PROKKA_171429	0	0.251	0	0	0.731	0	0	0.865	0	0.784	0	0				87909	2154	559	381	-	NA	hypothetical protein
PROKKA_171430	0	0	0	0	0	0	0	0.398	0	0	0	0				87909	2154	1173	828	-	NA	hypothetical protein
PROKKA_171431	0.28	0.197	0	0.203	0.143	0.074	0	0.678	0.385	0.307	0	1.002				87910	2154	418	972	+	NA	hypothetical protein
PROKKA_171432	0.133	0.562	0	0.386	0.273	0	0	0.647	0.367	1.172	0	0.955	yrdA_52		COG0663	87910	2154	1429	510	+	NA	Protein YrdA
PROKKA_171433	0.332	0.155	0	1.281	0.793	0.588	0	0	0	0	0	0				87911	2154	599	615	-	NA	hypothetical protein
PROKKA_171434	2.566	0.902	1.495	0.929	2.081	1.364	0	0	0	0	0	0				87911	2154	1237	636	-	NA	hypothetical protein
PROKKA_171435	0.208	0	0	0	0	0	0.647	0	0.915	0	0.165	0.446	hsdS_18		COG0732	87912	2154	111	1638	-	NA	Type-1 restriction enzyme EcoKI specificity protein
PROKKA_171436	0	0.255	0	0	0.371	0	0	0	0	0	0	0.649	hsdM_16	2.1.1.72	COG0286	87912	2154	1748	375	-	NA	Type I restriction enzyme EcoKI M protein
PROKKA_171437	2.833	3.415	0	0	0.415	1.291	121.685	95.194	76.943	87.145	70.609	116.679				87975	2153	63	336	-	NA	hypothetical protein
PROKKA_171438	2.518	5.135	3.522	6.564	1.806	1.205	48.794	17.709	44.06	33.198	42.936	37.879	rfaH_22		COG0250	87975	2153	669	540	-	NA	Transcription antitermination protein RfaH
PROKKA_171439	0.883	1.242	12.351	0	0.905	0	43.266	8.565	38.928	23.282	24.509	28.462				87975	2153	1271	77	-	NA	tRNA-Trp(cca)
PROKKA_171440	0	0.877	0	0	0.426	0.442	25.47	4.034	13.177	4.569	13.191	8.936				87975	2153	1516	327	-	NA	hypothetical protein
PROKKA_171441	2.649	0	0	10.23	4.523	2.817	1.967	0	0	7.761	3.501	3.162				87976	2153	41	77	+	NA	tRNA-Met(cat)
PROKKA_171442	1.345	1.486	1.343	0	1.082	0.306	6.417	0.466	4.763	3.376	1.523	2.751				87976	2153	1008	708	-	NA	hypothetical protein
PROKKA_171443	0	0	0	0	0	0	6.31	1.472	6.505	3.112	8.96	4.348				87977	2153	106	2016	-	NA	hypothetical protein
PROKKA_171444	0.866	0.711	0	1.881	0.739	0.614	0.161	0.35	0	0.634	0	0.258	cph1_93	2.7.13.3		87978	2153	125	942	+	NA	Phytochrome-like protein cph1
PROKKA_171445	0.766	0.646	0	2.218	1.098	1.466	0.341	0	0.422	0	0	0	rcp1_48			87978	2153	1124	444	+	NA	Response regulator rcp1
PROKKA_171446	1.948	3.735	2.477	4.615	1.633	1.883	3.549	0.859	5.854	1.556	2.106	0	cheW_44		COG0835	87978	2153	1687	384	-	NA	Chemotaxis protein CheW
PROKKA_171447	0.983	0.817	0.625	0.906	0.779	0.951	0.1	0.217	0	0.196	0	0	comM_53		COG0606	87979	2153	300	1521	-	NA	Competence protein ComM
PROKKA_171448	0	0	0	0.208	0	0	4.313	6.957	4.94	4.728	4.266	6.935				88032	2152	6	948	-	NA	hypothetical protein
PROKKA_171449	4.83	5.225	5.197	1.076	1.522	0.395	0	0	0	0	0	0				88033	2152	682	183	+	NA	hypothetical protein
PROKKA_171450	0	0	0	0	0	0	0.656	1.427	4.055	0	3.501	2.108				88034	2152	1566	231	-	NA	hypothetical protein
PROKKA_171451	2.689	2.836	5.373	1.391	1.574	1.736	0	0.931	0	0.422	1.142	0.688	gshA_20	6.3.2.2	COG2918	88035	2152	1412	708	-	NA	Glutamate--cysteine ligase
PROKKA_171452	2.649	2.188	1.176	3.288	3.188	6.305	0.562	0	0.348	0.185	0.5	0.151	metH_74	2.1.1.13	COG0646	88036	2152	422	1617	-	NA	Methionine synthase
PROKKA_171453	0	0	0	3.632	1.009	0.953	1.197	0.434	0.987	2.756	1.776	0.962				88037	2152	199	759	-	NA	hypothetical protein
PROKKA_171454	0	0	0	0	0	0	0.656	1.427	0	0	0	0				88038	2152	125	231	+	NA	hypothetical protein
PROKKA_171455	0	0.098	0	0.203	0	0	0	0	0	0	0	0				88038	2152	426	972	-	NA	hypothetical protein
PROKKA_171456	0	0	0	0	0	0	0.304	0.662	0	0	0	0.489				88038	2152	1599	498	-	NA	hypothetical protein
PROKKA_171457	0	0	0	0	0	0	0	0	0	0	0.599	1.082				88039	2152	110	450	+	NA	hypothetical protein
PROKKA_171458	0	0	0	0	0	0	0	1.717	0	2.334	0.702	0				88039	2152	1419	384	-	NA	hypothetical protein
PROKKA_171459	0	0	0	0	0	0	0.396	0.431	0	0	0	0.318				88040	2152	776	765	-	NA	hypothetical protein
PROKKA_171460	0	0	0	0	0	0	0	0	0	0	0	0				88040	2152	1537	567	-	NA	hypothetical protein
PROKKA_171461	0	0	0	0	0	0	8.446	1.711	6.075	4.263	9.091	4.422	prtV_6	3.4.24.-	COG3291	88095	2151	65	771	+	NA	Pre-pro-metalloprotease PrtV
PROKKA_171462	0	0	0	0	0	0	11.182	3.478	10.869	9.14	8.816	3.853				88095	2151	845	948	-	NA	hypothetical protein
PROKKA_171463	0	0	0	0	0	0	0.418	0	0.259	0.412	0.372	0				88096	2151	555	1449	-	NA	hypothetical protein
PROKKA_171464	0.276	0	0	12.008	1.699	1.176	0.616	0	0	0	0	0.99				88097	2151	157	246	-	NA	hypothetical protein
PROKKA_171465	0	0	0	7.957	0.985	0.292	1.53	0	0.378	3.018	2.179	1.968				88097	2151	673	495	-	NA	hypothetical protein
PROKKA_171466	0.239	0.335	0	0	0	0	0	0	0	0	0	0				88098	2151	1271	285	+	NA	hypothetical protein
PROKKA_171467	1.214	0.569	0	0	0	0	0	0	0	0	0	0				88098	2151	1766	168	-	NA	hypothetical protein
PROKKA_171468	0.479	0.898	0	0	1.145	0.17	12.086	0	5.277	2.805	6.961	5.144				88150	2150	1596	426	-	NA	hypothetical protein
PROKKA_171469	0	0	0	0	0	0	0	0	0	0	0	0				88151	2150	1587	201	-	NA	hypothetical protein
PROKKA_171470	0	0.236	0	0.486	0	0	0.748	0	0.463	0	1.331	0.601				88152	2150	764	405	+	NA	hypothetical protein
PROKKA_171471	0.204	0	0	0	0	0.217	0.455	0	0.563	0	0	0.731				88152	2150	1184	333	+	NA	hypothetical protein
PROKKA_171472	2.24	0.927	1.843	0	1.08	0.841	0	0	0	0	0	0				88153	2150	372	516	+	NA	hypothetical protein
PROKKA_171473	4.425	2.277	4.529	4.689	3.096	4.362	0	0	0	0.474	0.428	0	mtcA2_25	4.2.1.1	COG0288	88153	2150	956	630	-	NA	Carbonic anhydrase 2
PROKKA_171474	1.554	2.55	0	4.126	1.99	1.653	0	0	0	0	0	0				88153	2150	1604	525	-	NA	hypothetical protein
PROKKA_171475	0.138	0.065	0	0.133	0.189	0.245	0	0	0.127	0	0	0				88154	2150	351	1476	+	NA	hypothetical protein
PROKKA_171476	0	0	3.409	0	0.499	0	0	0	0	0	0	0				88154	2150	1857	279	-	NA	hypothetical protein
PROKKA_171477	0	0	0	0	0	0	0	0	0	0	0	0				88155	2150	533	219	-	NA	hypothetical protein
PROKKA_171478	0.146	0.206	0	0	0	0	0	0	0	0	0	0	nuc_2	3.1.31.1	COG1525	88155	2150	754	465	-	NA	Thermonuclease
PROKKA_171479	0.097	0	0	0	0	0	0.431	0	0	0	0.384	0				88155	2150	1227	702	-	NA	hypothetical protein
PROKKA_171480	0	0	0	0	0	0	1.442	0	0.595	0	2.568	0				88156	2150	95	315	-	NA	hypothetical protein
PROKKA_171481	0	0	0	0	0	0	2.103	0	0.867	0	0	1.127				88156	2150	467	216	+	NA	hypothetical protein
PROKKA_171482	0	0	0	0	0	0	12.114	0	2.498	7.968	10.784	6.493				88156	2150	774	75	-	NA	tRNA-Arg(tcg)
PROKKA_171483	0	0.078	0	0	0	0	7.879	8.311	5.94	9.231	15.124	4.949	aldHT_9	1.2.1.5		88156	2150	916	1230	-	NA	Aldehyde dehydrogenase, thermostable
PROKKA_171484	0	0	0	0	0	0	0	0	0	0	0	0.649				88206	2149	57	375	+	NA	hypothetical protein
PROKKA_171485	0	0	0	0	0	0	1.014	0.883	2.006	0.2	1.263	1.141				88206	2149	472	1494	+	NA	hypothetical protein
PROKKA_171486	0	0	0	0	0.663	1.033	0	0	0	0	0	0				88207	2149	510	210	-	NA	hypothetical protein
PROKKA_171487	7.969	7.277	14.475	11.69	22.582	27.295	0	0	0	0	0	0	ycgM_62		COG0179	88207	2149	809	657	+	NA	putative protein YcgM
PROKKA_171488	19.703	17.566	12.608	14.919	29.286	27.527	0	0	0	0	0	0				88207	2149	1547	528	-	NA	hypothetical protein
PROKKA_171489	0	0	0	0	0	0	1.865	2.437	1.384	3.434	5.091	2.999				88208	2149	376	1218	-	NA	hypothetical protein
PROKKA_171490	0	0	0	0	0	0	2.269	3.088	1.754	2.798	5.049	2.736				88208	2149	1590	534	-	NA	hypothetical protein
PROKKA_171491	0.137	0	0	0	0	0	1.224	0	1.514	1.811	1.089	0.984				88209	2149	39	495	+	NA	hypothetical protein
PROKKA_171492	0	0	0	0	0	0	0.571	0	1.178	0	0	0.306				88209	2149	991	795	+	NA	hypothetical protein
PROKKA_171493	0.121	0	0	0.698	0	0.256	0.268	0.585	0.996	0	0	0.432	mpl_55	6.3.2.45	COG0773	88211	2149	60	564	+	NA	UDP-N-acetylmuramate--L-alanyl-gamma-D-glutamyl-meso-2,6-diaminoheptandioate ligase
PROKKA_171494	0	0	0	0	0.064	0.067	0.14	0	0.52	0	0	0				88211	2149	620	1080	-	NA	hypothetical protein
PROKKA_171495	0	0	0	0	0	0	0.361	0	0.446	0	0	0				88211	2149	1689	420	-	NA	hypothetical protein
PROKKA_171496	0	0	0	0	0.29	0	0.631	0.458	0.26	0.83	0.749	0.338				88212	2149	92	720	+	NA	hypothetical protein
PROKKA_171497	0	0	0	0	0	0	0.289	0.315	0.179	0	0.257	0				88212	2149	1037	1047	-	NA	hypothetical protein
PROKKA_171498	15.983	29.043	13.275	9.786	12.017	10.094	1.776	0	1.255	1.001	0.452	1.496	pilQ_25		COG4796	88213	2149	37	1791	+	NA	Type IV pilus biogenesis and competence protein PilQ
PROKKA_171499	0.493	0.231	0	0	0.673	0	0	0	0	0	0	0				88214	2149	895	414	+	NA	hypothetical protein
PROKKA_171500	0.486	0.228	0	0.469	0	0	0	0	0	0	0	0				88214	2149	1305	420	+	NA	hypothetical protein
PROKKA_171501	0.246	0	0	0	0	0.786	0	0	0	0	0	0				88214	2149	1803	276	-	NA	hypothetical protein
PROKKA_171502	1.236	1.159	0	0	0	0	0.918	0	2.271	3.622	1.634	1.476				88215	2149	1423	165	-	NA	hypothetical protein
PROKKA_171503	0.799	0.817	0	0.21	0.074	0.232	0	0	0.2	0	0	0.26	rarA_56		COG2256	88216	2149	184	936	+	NA	Replication-associated recombination protein A
PROKKA_171504	3.721	3.806	2.366	2.449	1.733	1.259	0	0	0	0	0	0	crcB_40		COG0239	88216	2149	1103	402	+	NA	Putative fluoride ion transporter CrcB
PROKKA_171505	0.182	0.256	0	0	0	0	0.203	0	0.251	0	0	0.326				88217	2149	51	747	+	NA	hypothetical protein
PROKKA_171506	0.101	0.142	0	0	0.415	0.108	0	0	0	0	0	0				88217	2149	830	672	+	NA	hypothetical protein
PROKKA_171507	0	0	0	0	0	0	1.021	0	0.722	1.151	1.039	0.469				88218	2149	585	1038	-	NA	hypothetical protein
PROKKA_171508	0	0	0	0	0	0.046	3.34	3.324	4.368	2.824	2.718	3.376				88275	2148	36	1587	+	NA	hypothetical protein
PROKKA_171509	0	0	0	0	0.464	0	2.019	0	0	0	0	1.623				88275	2148	1937	150	-	NA	hypothetical protein
PROKKA_171510	24.151	26.946	27.468	6.918	7.232	8.467	0.946	0.772	0.877	0.466	1.052	1.141			COG1702	88276	2148	105	1281	+	NA	PhoH-like protein
PROKKA_171511	11.168	11.086	18.377	1.903	5.72	6.637	0	0	0.905	1.443	1.302	0				88276	2148	1699	207	-	NA	hypothetical protein
PROKKA_171512	3.598	3.541	1.677	3.473	1.72	1.913	0	0	0	0	0	0	pth_53	3.1.1.29	COG0193	88277	2148	72	567	+	NA	Peptidyl-tRNA hydrolase
PROKKA_171513	24.007	23.904	25.026	17.274	14.969	17.919	0.332	0	0.411	0	0.591	0				88277	2148	788	456	-	NA	hypothetical protein
PROKKA_171514	3.035	2.134	2.83	1.758	0.829	0.43	0.451	0	0	0	0.802	0	rsmI_85	2.1.1.198	COG0313	88277	2148	1405	672	-	NA	Ribosomal RNA small subunit methyltransferase I
PROKKA_171515	127.403	151.071	136.886	41.772	75.927	94.039	0.765	0.555	0.788	0.755	0.908	0.615				88278	2148	940	1188	-	NA	hypothetical protein
PROKKA_171516	0	0	0	0	0	0	0.288	1.256	0.714	0	0.514	0.928				88279	2148	71	525	+	NA	hypothetical protein
PROKKA_171517	0	0	0	0	0	0	0.666	0.87	0.33	0	0.237	0.428	auaG_25	1.14.13.222		88279	2148	597	1137	+	NA	Aurachin C monooxygenase/isomerase
PROKKA_171518	0	0	0	0	0	0.33	0.691	0	1.711	1.364	0	0				88279	2148	1737	219	+	NA	hypothetical protein
PROKKA_171519	0	0	0	0	0	0	2.718	0	1.921	1.532	1.383	0				88280	2148	421	390	-	NA	hypothetical protein
PROKKA_171520	0	0	0	0	0	0	1.831	1.709	0.971	1.032	0.466	0.421				88280	2148	1174	579	-	NA	hypothetical protein
PROKKA_171521	0.7	1.377	3.914	0	0.287	0.893	0	0	0	0	0.555	0	decR_42		COG1522	88281	2148	1073	486	+	NA	DNA-binding transcriptional activator DecR
PROKKA_171522	0.697	0	0	0	0.179	0.371	0	0	0	0	0	0				88281	2148	1671	390	-	NA	hypothetical protein
PROKKA_171523	1.889	5.478	1.651	0.684	0.605	0.753	3.155	0	2.277	0.519	1.872	0.423	nudL_59	3.6.1.-		88282	2148	410	576	-	NA	putative Nudix hydrolase NudL
PROKKA_171524	2.457	5.787	5.154	1.601	1.384	1.568	0.821	0.298	0.677	0.27	0.974	0.22	pabB_52	2.6.1.85	COG0147	88282	2148	1032	1107	-	NA	Aminodeoxychorismate synthase component 1
PROKKA_171525	2.214	2.294	2.445	1.35	0.836	1.611	0	0	0.161	0	0	0	bioA_28	2.6.1.62		88283	2148	22	1167	+	NA	Adenosylmethionine-8-amino-7-oxononanoate aminotransferase
PROKKA_171526	1.175	1.417	2.348	0.486	0	0	0	0	0	0	0	0				88283	2148	1390	405	+	NA	hypothetical protein
PROKKA_171527	0.679	0.191	0	0.786	2.224	1.588	0	0	0	0	0	0				88284	2148	285	501	-	NA	hypothetical protein
PROKKA_171528	1.31	0.184	0	0.759	0.939	1.533	0	0	0	0	0	0				88284	2148	796	519	-	NA	hypothetical protein
PROKKA_171529	2.295	2.017	4.013	0.831	2.057	1.831	0	0	0	0	0	0				88284	2148	1360	474	-	NA	hypothetical protein
PROKKA_171530	0	0.483	0	0	0.352	0.365	0	0.833	0	0	0	0				88285	2148	45	396	+	NA	hypothetical protein
PROKKA_171531	0.195	0.41	0	0	0	0.103	0	0.943	0.536	0	0	0				88285	2148	474	699	+	NA	hypothetical protein
PROKKA_171532	0.088	0.123	0	0	0	0	0	0	0.482	0	0	0				88285	2148	1181	777	+	NA	hypothetical protein
PROKKA_171533	0	0	0	0	0	0	0	0	0.459	0	0	0				88286	2148	880	408	+	NA	hypothetical protein
PROKKA_171534	0	0	0	0	0	0	0	0	0	0	0	0				88286	2148	1722	252	+	NA	hypothetical protein
PROKKA_171535	1.963	0.878	1.248	0.258	0.823	1.803	0	0	0	0	0	0	natA_73		COG4555	88335	2147	61	762	+	NA	ABC transporter ATP-binding protein NatA
PROKKA_171536	1.259	0.443	0	1.216	1.182	0.446	0	0	0	0	0	0	vldH_6	3.1.3.101		88335	2147	845	648	-	NA	Validoxylamine A 7'-phosphate phosphatase
PROKKA_171537	1.619	0.683	0	0.469	0.498	0.689	0	0	0	0	0.642	0		1.1.2.-	COG0277	88335	2147	1492	420	-	NA	L-gulono-1,4-lactone dehydrogenase
PROKKA_171538	0.103	0	0	0	0	0	0.918	0	0.568	0	0.408	0				88336	2147	29	660	+	NA	hypothetical protein
PROKKA_171539	0.766	0.616	0	0.317	0	0.116	1.219	1.062	0.603	0	0.434	1.176				88336	2147	829	621	+	NA	hypothetical protein
PROKKA_171540	0.574	0.605	2.006	0.415	0.441	0.153	2.236	0	1.581	1.261	1.138	1.027				88336	2147	1569	474	+	NA	hypothetical protein
PROKKA_171541	0	0	0	0	0	0.154	1.125	0.35	0.398	0	2.003	1.034	fhs_10	6.3.4.3	COG2759	88337	2147	19	942	+	NA	Formate--tetrahydrofolate ligase
PROKKA_171542	0	0	0	0	0	0	0.144	0.313	0.178	0	0.256	0	recQ_129	3.6.4.12	COG0514	88337	2147	1091	1053	-	NA	ATP-dependent DNA helicase RecQ
PROKKA_171543	0	0	0	0	0	0	0	0	0	0	0	0				88338	2147	1	2147	-	NA	23S ribosomal RNA (partial)
PROKKA_171544	0.411	0.145	0	0.447	0.316	0.492	0	0	0	0.226	0	0		1.1.2.-	COG0277	88339	2147	201	1323	-	NA	L-gulono-1,4-lactone dehydrogenase
PROKKA_171545	0.531	0	0	1.026	0.181	0.942	0	0	0	0	0	0				88339	2147	1583	384	-	NA	hypothetical protein
PROKKA_171546	1.518	1.66	0.943	0.195	1.002	0.681	0.526	0	0.186	0.445	0.401	0.362	ptrB_16	3.4.21.83	COG1770	88340	2147	96	2016	-	NA	Protease 2
PROKKA_171547	0	0	0	0	0	0	1.216	0	1.129	0.6	0	0.978				88341	2147	992	498	+	NA	hypothetical protein
PROKKA_171548	1.054	1.235	2.457	0.509	0.36	0.374	0	0	0.484	0	0	0	apaG_49		COG2967	88342	2147	575	387	-	NA	Protein ApaG
PROKKA_171549	0.565	0.883	0.878	0.182	0.064	0.267	0	0	0	0	0	0				88342	2147	1011	1083	-	NA	hypothetical protein
PROKKA_171550	0	0	0	0	0	0.098	0.102	0	0.253	0	0.546	0.164				88343	2147	599	1482	-	NA	hypothetical protein
PROKKA_171551	12.674	15.936	10.428	11.228	9.47	8.722	0.332	0	0	0	0	0.534	rimP_55		COG0779	88344	2147	1592	456	+	NA	Ribosome maturation factor RimP
PROKKA_171552	0	0	0	0	0	0	2.847	3.946	1.281	1.532	1.383	2.497	pvdQ_3	3.5.1.97	COG2366	88400	2146	68	585	+	NA	Acyl-homoserine lactone acylase PvdQ
PROKKA_171553	0	0	0	0	0	0	2.404	1.745	3.304	1.054	3.804	0.859				88400	2146	739	567	-	NA	Light-activated DNA-binding protein EL222
PROKKA_171554	2.779	2.866	4.319	0.358	1.265	1.051	3.576	0.299	4.934	1.085	3.183	1.548	tqsA_26		COG0628	88401	2146	60	1101	+	NA	AI-2 transport protein TqsA
PROKKA_171555	13.208	11.465	6.842	1.417	7.851	3.468	2.542	0	1.348	0.717	1.293	0.584				88401	2146	1203	417	-	NA	hypothetical protein
PROKKA_171556	31.641	32.503	72.188	5.849	7.126	6.443	3.498	0	2.473	0.986	1.78	3.215	yciI_6		COG2350	88401	2146	1758	303	-	NA	Protein YciI
PROKKA_171557	3.677	1.478	1.05	0.435	1.23	0.559	7.856	1.092	9.512	6.266	8.034	3.494	nrtP_35		COG2223	88402	2146	90	906	+	NA	Nitrate/nitrite transporter NrtP
PROKKA_171558	0	0.65	0	0	0.948	0.984	0	0	0	0	0	0				88403	2146	1337	147	-	NA	hypothetical protein
PROKKA_171559	3.69	3.653	3.159	5.016	2.044	2.282	2.432	2.556	1.245	3.64	3.433	3.775				88404	2146	26	1806	-	NA	hypothetical protein
PROKKA_171560	0	0	0	0	0	0	2.148	2.339	1.329	0	0	0				88405	2146	17	141	+	NA	Epimerase family protein
PROKKA_171561	0	0.17	0	0	0.124	0	1.08	0	2.338	0	0	0.434				88405	2146	247	561	-	NA	hypothetical protein
PROKKA_171562	0.264	0	0	0	0	0	1.174	0	2.178	0	0.522	2.36				88405	2146	814	516	-	NA	hypothetical protein
PROKKA_171563	1.409	2.521	3.582	0	0.918	0.136	2.281	2.484	1.411	1.125	2.539	0.917	argJ_17			88405	2146	1547	531	-	NA	Arginine biosynthesis bifunctional protein ArgJ
PROKKA_171564	0	0	0	0	0	0	3.481	0	1.436	0	1.033	0				88406	2146	162	261	+	NA	hypothetical protein
PROKKA_171565	0	0	0	0	0	0	1.41	0.205	1.163	0.927	2.343	0.302	atsA_304	3.1.6.1	COG3119	88406	2146	443	1611	+	NA	Arylsulfatase
PROKKA_171566	0	0	0	0	0	0	6.31	4.58	3.903	0	0	0				88458	2145	5	144	+	NA	hypothetical protein
PROKKA_171567	0	0	0	0	0	0	11.616	30.353	25.083	18.752	18.8	13.585				88458	2145	203	717	-	NA	Green-light absorbing proteorhodopsin
PROKKA_171568	0	0	0	0	0	0	1.432	0.78	0.886	0	1.912	1.151				88458	2145	1044	846	+	NA	hypothetical protein
PROKKA_171569	0	0	0	0	0	0	1.485	3.233	3.673	0	7.929	2.387				88458	2145	1894	204	-	NA	hypothetical protein
PROKKA_171570	0.112	0.473	0	0.65	0.92	0.716	3.498	0.544	1.237	0.986	2.669	1.205	gluP_37	3.4.21.105	COG0705	88459	2145	29	606	+	NA	Rhomboid protease GluP
PROKKA_171571	0.577	0.579	0	0	0.169	0.263	2.753	0.4	6.812	2.535	2.941	1.771	menH_65	4.2.99.20		88459	2145	819	825	+	NA	2-succinyl-6-hydroxy-2,4-cyclohexadiene-1-carboxylate synthase
PROKKA_171572	0	0	0	0	0	0	13.372	4.05	10.298	7.513	20.338	8.686	dnaG_93	2.7.7.-		88460	2145	32	1710	-	NA	DNA primase
PROKKA_171573	0	0	0	0	0	0	5.391	6.403	6.063	4.835	13.087	9.456				88460	2145	1796	309	-	NA	hypothetical protein
PROKKA_171574	1.073	1.132	0	0.777	0.687	1.284	0	0	0.37	0	0	0				88461	2145	577	507	+	NA	hypothetical protein
PROKKA_171575	0.627	0.331	0	0.681	0.964	1.668	0.349	0	0.216	0.345	0	0	dmlR_85			88461	2145	1179	867	-	NA	HTH-type transcriptional regulator DmlR
PROKKA_171576	0.869	1.062	3.17	0.766	1.354	1.165	0.589	0	0.104	0.166	1.048	0.541				88462	2145	201	1800	+	NA	hypothetical protein
PROKKA_171577	0.952	1.071	2.664	1.103	0.976	0	0	0	0	0	0	0				88463	2145	1638	357	-	NA	hypothetical protein
PROKKA_171578	0.704	0.396	0	0	0.721	0	0	0	0.388	0	0	0	rarA_57		COG2256	88464	2145	234	483	+	NA	Replication-associated recombination protein A
PROKKA_171579	0.67	0.393	0.781	1.293	0.515	0.831	0	0	0	0	0	0				88464	2145	769	1218	+	NA	hypothetical protein
PROKKA_171580	0.973	0.391	1.945	0.403	1.567	0.591	0.31	0.674	0	0.611	0.551	0.996				88465	2145	85	489	+	NA	hypothetical protein
PROKKA_171581	0.24	0.337	0.67	0.416	0.147	0.561	0.427	0	0.66	0	0	0				88465	2145	584	1419	-	NA	hypothetical protein
PROKKA_171582	15.838	17.28	25.971	2.531	5.707	1.452	5.96	1.324	8.126	2.88	3.465	3.912				88524	2144	312	1245	+	NA	hypothetical protein
PROKKA_171583	2.982	3.075	2.781	0	3.462	1.269	2.657	0.964	4.382	3.495	1.577	4.272				88524	2144	1656	342	-	NA	hypothetical protein
PROKKA_171584	0.474	0.359	0	0.211	0.187	0.155	0.081	0	0.101	0	0	0				88526	2144	54	1863	-	NA	hypothetical protein
PROKKA_171585	0.731	0	0	0	1.123	0	0.814	0	0	1.606	4.348	1.309				88527	2144	991	186	+	NA	hypothetical protein
PROKKA_171586	0	0	0	0	0	0	0.518	0	0.32	0	0	0.416				88528	2144	673	585	-	NA	hypothetical protein
PROKKA_171587	0	0	0	0	0	0	1.602	0	0.496	0.79	0	0.644	nasE_2	1.7.1.4	COG2146	88528	2144	1269	378	-	NA	Assimilatory nitrite reductase [NAD(P)H] small subunit
PROKKA_171588	0	0	0	0	0	0	0.515	0	0	0	0	0				88528	2144	1668	294	-	NA	hypothetical protein
PROKKA_171589	0	0.393	0	0	0	0	0.623	0	0	0	0	1.002				88529	2144	1241	243	+	NA	hypothetical protein
PROKKA_171590	0	0	0	0	0	0	0.797	0	0.657	0	0.473	0.854				88530	2144	46	570	+	NA	hypothetical protein
PROKKA_171591	0	0	0	0	0	0	1.377	0	0.568	0.604	0.272	0.246	yjiA_16		COG0523	88530	2144	618	990	+	NA	putative GTP-binding protein YjiA
PROKKA_171592	0	0	0	0	0	0	1.701	8.645	2.105	0	2.524	1.368				88580	2143	299	534	+	NA	hypothetical protein
PROKKA_171593	0	0	0	0	0	0	1.602	2.908	0.661	1.581	0.951	0.429	pth_54	3.1.1.29	COG0193	88580	2143	842	567	-	NA	Peptidyl-tRNA hydrolase
PROKKA_171594	23.281	24.077	31.011	10.346	4.543	5.764	6.31	14.337	8.485	7.037	10.745	5.735	ctc_20		COG1825	88580	2143	1563	552	-	NA	General stress protein CTC
PROKKA_171595	2.334	2.012	1.053	0	0.926	1.041	7.043	2.556	5.602	2.647	4.478	2.966				88581	2143	119	903	-	NA	hypothetical protein
PROKKA_171596	1.591	2.33	1.854	0.768	1.018	0.846	3.837	1.928	6.573	3.203	1.839	2.848				88581	2143	1040	1026	-	NA	hypothetical protein
PROKKA_171597	20.847	16.688	13.457	7.121	10.514	11.824	1.667	0	0.589	0.47	0	0.383				88582	2143	1446	636	-	NA	hypothetical protein
PROKKA_171598	1.225	2.297	0	2.365	0.209	0.217	0.455	0	0	0	0.81	0				88583	2143	441	333	+	NA	hypothetical protein
PROKKA_171599	0	0	0	0	0	0	1.03	1.122	1.274	0	0.917	0.276				88584	2143	1014	882	-	NA	hypothetical protein
PROKKA_171600	0	0.208	0	0	0	0.158	1.65	0	1.633	0.651	0.587	1.061				88585	2143	141	459	+	NA	hypothetical protein
PROKKA_171601	0.27	0.379	0	0.391	0.415	0.287	0.601	0	1.115	1.186	1.605	0.483				88585	2143	740	504	+	NA	hypothetical protein
PROKKA_171602	0.201	0.282	0	0	0	0	0.447	0	3.316	2.644	0.795	0				88585	2143	1358	339	+	NA	hypothetical protein
PROKKA_171603	0	0	3.202	0	0.235	0	2.039	1.11	1.892	1.006	5.446	0				88585	2143	1731	297	-	NA	hypothetical protein
PROKKA_171604	4.462	7.152	2.496	0	2.377	4.555	1.789	0	0.983	0	0.354	0.959	lolD_78	3.6.3.-	COG1136	88586	2143	789	762	-	NA	Lipoprotein-releasing system ATP-binding protein LolD
PROKKA_171605	2.482	1.861	2.314	1.917	0.339	1.407	5.527	0	1.367	0.727	2.624	1.777	lolC_27		COG4591	88586	2143	1563	411	-	NA	Lipoprotein-releasing system transmembrane protein LolC
PROKKA_171606	0	0	0	0	0	0	0.561	0	0	1.107	0	0				88587	2143	256	270	+	NA	hypothetical protein
PROKKA_171607	0	0	0	0	0	0	0.335	0	0	0	0.299	0				88587	2143	622	903	+	NA	hypothetical protein
PROKKA_171608	0.18	0	0	0	0	0	1.202	2.617	1.487	1.581	3.566	1.288				88587	2143	1631	378	+	NA	hypothetical protein
PROKKA_171609	0	0	0	0	0	0	1.683	1.832	1.388	2.213	1.997	1.804				88588	2143	290	540	+	NA	hypothetical protein
PROKKA_171610	0	0	0	0	0	0	4.206	0.833	3.312	3.018	5.446	3.689				88588	2143	864	396	+	NA	hypothetical protein
PROKKA_171611	0	0	0	0	0	0	3.671	0	2.271	3.622	4.902	5.903				88588	2143	1389	165	-	NA	hypothetical protein
PROKKA_171612	2.229	13.062	10.393	1.076	0.761	0.79	0	0	0	0	0	0				88589	2143	25	183	+	NA	hypothetical protein
PROKKA_171613	3.471	12.634	2.856	0.591	4.602	0.651	0.455	0	0	0	0.81	0				88589	2143	649	333	+	NA	hypothetical protein
PROKKA_171614	5.666	9.342	2.733	1.132	2.602	2.701	0	0	0	0	0	0				88589	2143	1098	348	+	NA	hypothetical protein
PROKKA_171615	5.666	10.472	2.264	0.469	2.488	3.271	0.721	0	0	0	0.642	0.58				88589	2143	1563	420	+	NA	hypothetical protein
PROKKA_171616	1.308	1.43	0	8.416	3.125	2.627	0.324	0	1.601	1.277	1.152	1.561				88590	2143	1152	468	+	NA	hypothetical protein
PROKKA_171617	1.52	1.858	2.773	0.574	0.338	1.265	0	0	0.182	0.29	0	0				88591	2143	303	1029	+	NA	Zinc-type alcohol dehydrogenase-like protein
PROKKA_171618	2.968	0.379	0	1.563	2.488	4.304	0	0	0	0	0	0				88591	2143	1881	252	-	NA	hypothetical protein
PROKKA_171619	0	0.12	1.192	0.74	0.087	0.362	0	0	0	0	0	0	yusV_19		COG1120	88644	2142	78	798	-	NA	putative siderophore transport system ATP-binding protein YusV
PROKKA_171620	0.197	0.37	0	0.761	0.404	0.419	0.146	0	0	0	0	0	hmuU_41		COG0609	88644	2142	878	1035	-	NA	Hemin transport system permease protein HmuU
PROKKA_171621	0.687	0.966	4.803	1.989	0.704	1.461	0	0	0.946	0	0	0		3.6.1.66	COG0127	88644	2142	1919	198	-	NA	dITP/XTP pyrophosphatase
PROKKA_171622	5.374	4.272	0	0.677	0.239	0.497	0	0	0	0	0	0				88645	2142	737	291	+	NA	hypothetical protein
PROKKA_171623	4.907	2.3	0	2.03	2.872	5.218	0	0	0	0	0	0				88645	2142	1039	291	+	NA	hypothetical protein
PROKKA_171624	1.214	1.992	0	0.586	0.207	0.43	0.451	0	0	0	0	0				88646	2142	1115	336	+	NA	hypothetical protein
PROKKA_171625	0	0	0	0	0	0	2.589	0	1.601	1.277	0	0				88647	2142	47	234	+	NA	hypothetical protein
PROKKA_171626	0	0	0	0	0	0	0	1.485	1.266	1.346	1.214	0				88647	2142	312	444	+	NA	hypothetical protein
PROKKA_171627	0	0	0	0	0	0	7.064	2.729	7.048	4.272	5.071	2.748				88647	2142	797	1329	+	NA	hypothetical protein
PROKKA_171628	46.12	35.208	29.488	29.386	40.631	39.798	1.761	1.278	1.815	4.053	1.045	3.775	rppH_44	3.6.1.-	COG0494	88726	2141	1510	516	-	NA	RNA pyrophosphohydrolase
PROKKA_171629	1.355	0.866	0	0	0.757	1.179	0.274	0	0	0	0.488	0.441	gltB_82	1.4.7.1		88727	2141	46	552	+	NA	Ferredoxin-dependent glutamate synthase 1
PROKKA_171630	0	0	0	0	0	0	0	0	2.532	0	0	0				88727	2141	670	74	-	NA	tRNA-Met(cat)
PROKKA_171631	0	0	0	0	0	0	2.046	0	0	4.038	0	0				88727	2141	903	74	-	NA	tRNA-Met(cat)
PROKKA_171632	6.399	4.445	6.469	2.456	2.922	4.345	0.172	0	0.212	0.339	0.306	0	era_56		COG1159	88727	2141	1160	882	+	NA	GTPase Era
PROKKA_171633	1.358	1.983	1.461	0.454	0.909	0.555	0.698	0	0.863	0.229	0.621	0.748	alsT_52		COG1115	88728	2141	743	1302	-	NA	Amino-acid carrier protein AlsT
PROKKA_171634	0	0	0	0	0	0	0	2.243	1.274	0	7.336	0	rny_34	3.1.-.-	COG1418	88729	2141	15	147	+	NA	Ribonuclease Y
PROKKA_171635	0	0	0	0	0	0	0.337	0	0.833	0	0.3	0	xerD_134			88729	2141	227	900	-	NA	Tyrosine recombinase XerD
PROKKA_171636	0	0	0	0	0	0	0.276	0	0.682	0.544	0	0				88729	2141	1227	549	+	NA	hypothetical protein
PROKKA_171637	0	0	0	0	1.482	0	1.074	0	0	0	0	0				88730	2141	1922	141	-	NA	hypothetical protein
PROKKA_171638	0.519	0.73	0	1.002	0.532	0.184	1.156	0.839	2.383	0	1.372	0				88731	2141	17	393	+	NA	hypothetical protein
PROKKA_171639	0.333	0	0	0	0	0	0	0	0	0	0	0				88731	2141	503	204	-	NA	hypothetical protein
PROKKA_171640	0	0	0	0	0.452	0	1.311	0.714	3.649	0	0	1.054				88731	2141	1584	462	+	NA	hypothetical protein
PROKKA_171641	0.054	0	0	0.63	0.111	0	0.242	0.264	0	0.239	0	0.195	mntH_42		COG1914	88732	2141	251	1251	-	NA	Divalent metal cation transporter MntH
PROKKA_171642	2.211	3.109	0	3.202	0	3.527	1.231	0	0	2.429	0	13.858				88732	2141	1995	123	-	NA	hypothetical protein
PROKKA_171643	4.699	3.887	0	3.202	3.115	1.764	1.847	1.34	0	1.215	2.192	1.98				88784	2140	392	246	-	NA	hypothetical protein
PROKKA_171644	86.163	60.002	77.004	72.285	73.131	67.431	0.409	0	0	0.403	0	0.329				88785	2140	325	741	+	NA	hypothetical protein
PROKKA_171645	5.309	3.159	8.568	10.053	9.203	5.646	0	0	0	0	0	0				88785	2140	1320	333	-	NA	hypothetical protein
PROKKA_171646	6.405	6.582	6.891	7.135	6.814	6.812	0	0	0	0	0	0				88785	2140	1695	276	-	NA	hypothetical protein
PROKKA_171647	61.096	42.496	87.29	4.757	41.388	18.165	0	0	0	1.443	1.302	0				88786	2140	51	207	+	NA	hypothetical protein
PROKKA_171648	4.387	5.581	2.922	0	0.321	0	0.465	0	0.288	0	0	0	pdtaR_31		COG3707	88786	2140	981	651	-	NA	putative transcriptional regulatory protein pdtaR
PROKKA_171649	0	0.637	0	0	2.322	0	0	0	0	0	0	0				88787	2140	52	150	-	NA	hypothetical protein
PROKKA_171650	0.092	0.387	0.642	0	0.376	0.098	0.102	0	0.126	0	0	0	gabR_17		COG1167	88787	2140	582	1482	-	NA	HTH-type transcriptional regulatory protein GabR
PROKKA_171651	0	0.301	0	1.858	0.657	0.682	0.476	0	1.178	1.879	1.696	0				88788	2140	1400	318	-	NA	hypothetical protein
PROKKA_171652	0	0	0	0	0	0	2.433	0.331	1.129	1.8	1.624	0.489				88789	2140	23	996	+	NA	hypothetical protein
PROKKA_171653	0	0	0	0	0	0	3.527	1.44	1.363	0.435	0.785	0				88853	2139	78	687	+	NA	hypothetical protein
PROKKA_171654	0	0	0	0	0	0	3.257	1.773	1.007	0	0	0				88853	2139	906	186	-	NA	hypothetical protein
PROKKA_171655	0	0	0	0	0	0	2.611	0	7.537	0	1.549	0				88853	2139	1196	174	-	NA	hypothetical protein
PROKKA_171656	0	0	0	0	0	0	0.651	0	1.612	0.643	0.58	1.047				88853	2139	1511	465	-	NA	hypothetical protein
PROKKA_171657	0.962	0.15	0	0	0.219	0	0	0	0	0	0	0				88854	2139	6	636	+	NA	hypothetical protein
PROKKA_171658	7.86	5.141	5.113	5.294	8.8	6.609	0	0	0	0	0	0				88854	2139	1145	372	-	NA	hypothetical protein
PROKKA_171659	6.938	5.854	8.087	5.693	9.358	14.634	0.258	0	0	0	0	0	purB_51	4.3.2.2	COG0015	88854	2139	1516	588	-	NA	Adenylosuccinate lyase
PROKKA_171660	0.27	0.38	0.757	0.313	0.111	0.058	0.12	0	0	0	0.214	0	dinF_32		COG0534	88855	2139	31	1257	+	NA	DNA damage-inducible protein F
PROKKA_171661	1.636	3.337	0	0.237	0.419	0.696	0	0	0	0	0	0				88855	2139	1284	831	-	NA	hypothetical protein
PROKKA_171662	0	0	0	0	0	0	8.141	1.773	11.079	6.425	10.146	3.927				88856	2139	648	186	-	NA	hypothetical protein
PROKKA_171663	0	0	0	0	0	0	32.92	10.514	21.178	24.249	45.324	26.821	rpoH_23			88856	2139	982	345	-	NA	RNA polymerase sigma factor RpoH
PROKKA_171664	0	0	0	0	0	0	20.039	4.971	13.807	13.513	23.483	9.789				88856	2139	1361	597	-	NA	hypothetical protein
PROKKA_171665	0	0	0	0	0	0	43.379	8.587	25.369	14.005	57.57	31.706				88856	2139	1941	192	-	NA	hypothetical protein
PROKKA_171666	0	0	0	0	0.16	0	0	0	1.077	0	0	0.28				88857	2139	356	870	-	NA	hypothetical protein
PROKKA_171667	0	0	0	0	0	0	0	0	0	0	0	0				88857	2139	1222	180	-	NA	hypothetical protein
PROKKA_171668	0	0	0	0	0	0	0	0.748	0.85	0	0	0.552				88857	2139	1485	441	-	NA	hypothetical protein
PROKKA_171669	2.569	1.912	2.113	4.376	2.631	1.446	0	0	0.416	0.664	0	0				88858	2139	506	450	-	NA	hypothetical protein
PROKKA_171670	0.179	0.42	0.836	0.173	0.368	0	0.133	0	0	0	0	0				88858	2139	970	1137	-	NA	hypothetical protein
PROKKA_171671	33.804	27.685	104.124	1.278	11.129	7.976	1.842	0.267	1.671	0.727	1.093	0.79	gpgS_21	2.4.1.266	COG0463	88911	2138	113	1233	+	NA	Glucosyl-3-phosphoglycerate synthase
PROKKA_171672	0	0	0	0	0	0	6.642	2.893	2.739	0.874	6.306	2.848				88912	2138	80	342	-	NA	hypothetical protein
PROKKA_171673	0	0	0	0	0	0	14.807	1.466	9.991	5.312	10.784	5.411				88912	2138	461	225	-	NA	hypothetical protein
PROKKA_171674	0	0	0	0	0	0	6.118	0	7.569	3.018	8.17	2.46				88912	2138	688	99	-	NA	hypothetical protein
PROKKA_171675	0	0	0	0	0	0	10.301	1.122	5.098	2.033	16.506	8.282				88912	2138	786	294	-	NA	hypothetical protein
PROKKA_171676	0	0	0	0	0	0	6.555	1.427	5.677	1.293	5.835	2.108				88912	2138	1118	231	-	NA	hypothetical protein
PROKKA_171677	0	0	0	0	0	0	5.869	0	2.904	0	0	3.775				88912	2138	1431	129	-	NA	hypothetical protein
PROKKA_171678	0	0	0	0	0	0	4.589	0	0	1.811	4.902	0				88912	2138	1679	165	-	NA	hypothetical protein
PROKKA_171679	0	0	0	0	0	0	9.77	0	3.022	4.819	4.348	1.309				88912	2138	1944	186	-	NA	hypothetical protein
PROKKA_171680	0	0	0	0	0	0	3.985	2.893	1.643	0	0	2.136				88913	2138	662	114	+	NA	hypothetical protein
PROKKA_171681	0	0	0	0	0	0	4.775	0	2.532	1.346	0	4.387				88914	2138	40	222	+	NA	hypothetical protein
PROKKA_171682	0	0	0	0	0	0	4.617	6.702	7.996	5.466	11.507	3.464				88914	2138	309	492	+	NA	hypothetical protein
PROKKA_171683	0	0	0	0	0	0	5.476	7.259	5.597	6.577	6.358	4.212	bioD1_28	6.3.3.3	COG0132	88914	2138	808	636	+	NA	ATP-dependent dethiobiotin synthetase BioD 1
PROKKA_171684	0.773	0.724	0	1.492	0.528	0.274	0	0	0	0	0	0				88915	2138	1517	264	+	NA	hypothetical protein
PROKKA_171685	0	0	0	0	1.173	0.243	0	0	0	0	0	0				88915	2138	1815	297	-	NA	hypothetical protein
PROKKA_171686	1.539	3.64	0	4.255	2.508	1.934	1.402	0	0.193	0	0.277	0.251	moaA_48	4.1.99.22	COG2896	88916	2138	1133	972	+	NA	GTP 3',8-cyclase
PROKKA_171687	0	0	0	0	0	0	0.918	0.2	0.908	0.362	1.307	0.885	oprF_175		COG2885	88917	2138	80	1650	+	NA	Outer membrane porin F
PROKKA_171688	8.933	12.977	3.098	3.207	3.63	3.376	1.48	0.358	1.424	0	1.464	0.529				88974	2137	369	921	-	NA	hypothetical protein
PROKKA_171689	73.671	94.007	77.557	23.07	46.526	50.874	1.372	1.067	0.606	2.127	1.57	0.63	pepA_30	3.4.11.1	COG0260	88975	2137	301	1545	+	NA	Cytosol aminopeptidase
PROKKA_171690	7.84	8.904	13.355	2.911	2.986	3.046	0.672	0	0.554	0.221	0.399	0.72	bepC_46			88976	2137	83	1353	+	NA	Outer membrane efflux protein BepC
PROKKA_171691	5.666	4.279	1.468	1.823	3.225	1.562	0.701	0	0.289	0.461	0.416	0.376	oprF_176		COG2885	88976	2137	1435	648	+	NA	Outer membrane porin F
PROKKA_171692	0.267	0	3.729	0.772	0	0	0	0	0	0	0	0				88977	2137	38	255	-	NA	hypothetical protein
PROKKA_171693	0.158	0	0	0	0.162	0	0	0	0.437	0	0	0	walR_48		COG0745	88977	2137	328	429	-	NA	Transcriptional regulatory protein WalR
PROKKA_171694	0.05	0.281	0	0.145	0.205	0.053	0	0	0	0	0	0	resE_52	2.7.13.3		88977	2137	710	1359	-	NA	Sensor histidine kinase ResE
PROKKA_171695	2.102	1.799	2.556	1.853	0.936	4.374	0	0	0	0.402	0	0	dusC_20	1.3.1.-	COG0042	88978	2137	67	744	+	NA	tRNA-dihydrouridine(16) synthase
PROKKA_171696	2.45	2.68	0.952	2.76	2.092	2.606	0	0	0.188	0.299	0.27	0.487	cheY_69		COG0784	88978	2137	1069	999	+	NA	Chemotaxis protein CheY
PROKKA_171697	0	0	0	0	0	0	1.337	3.64	2.481	1.979	2.381	1.613				88979	2137	1010	453	-	NA	hypothetical protein
PROKKA_171698	1.568	2.005	0	0.826	1.46	0.455	3.492	0.691	3.142	1.879	3.956	3.063	greA_74		COG0782	88980	2137	265	477	-	NA	Transcription elongation factor GreA
PROKKA_171699	4.691	2.399	3.409	1.235	1.56	2.009	2.171	0.295	1.343	0.535	1.449	1.746	carB_54	6.3.5.5	COG0458	88980	2137	924	1116	-	NA	Carbamoyl-phosphate synthase large chain
PROKKA_171700	0	0	0	0	0	0	3.511	2.549	3.077	0.577	2.605	1.647	hisC_55	2.6.1.9	COG0079	89040	2136	1061	1035	-	NA	Histidinol-phosphate aminotransferase
PROKKA_171701	1.183	1.28	6.365	0	0.186	0.774	0	0	0.251	0	0	0	fabG_165	1.1.1.100		89041	2136	89	747	-	NA	3-oxoacyl-[acyl-carrier-protein] reductase FabG
PROKKA_171702	0.301	1.059	0	0	0.231	0.48	0	0.73	0.207	0	0.299	0	ampR			89041	2136	936	903	+	NA	HTH-type transcriptional activator AmpR
PROKKA_171703	1.915	2.245	0	0	0.327	0.679	0	0	0	0	0	0	acrC_3	1.3.1.95		89042	2136	72	213	+	NA	Acryloyl-CoA reductase (NADH)
PROKKA_171704	71.772	51.672	19.212	13.924	26.384	31.773	0	0	0	1.509	0	1.23	rpsU_60			89042	2136	491	198	+	NA	30S ribosomal protein S21
PROKKA_171705	0.91	0.213	0	0.659	0	0.161	0	0.368	0	0	0.301	0	xerC_131		COG4974	89042	2136	761	897	+	NA	Tyrosine recombinase XerC
PROKKA_171706	4.181	4.332	6.155	0.637	0.676	0.702	0	1.067	1.819	0	0	1.576	hpf_50			89042	2136	1660	309	+	NA	Ribosome hibernation promotion factor
PROKKA_171707	2.684	0	0	0	0.916	4.757	0	0	0	0	0	0				89042	2136	2061	76	+	NA	tRNA-Thr(tgt)
PROKKA_171708	0	0	0	0	0	0	6.989	7.328	7.366	7.406	7.834	7.909				89043	2136	648	1170	-	NA	hypothetical protein
PROKKA_171709	0	0	0	0	0	0	11.8	0	2.433	0	3.501	0				89043	2136	2020	77	-	NA	tRNA-Met(cat)
PROKKA_171710	0	0.107	0	0	0.078	0	0	0	0	0	0	0				89044	2136	210	891	+	NA	hypothetical protein
PROKKA_171711	0.088	0.246	0	0.253	0.359	0.745	0	0.424	0.723	0	0.347	0.627				89046	2136	145	777	-	NA	hypothetical protein
PROKKA_171712	0.792	0.557	0	0.459	0.731	0.674	0	2.69	1.965	1.045	1.571	1.987	pglF_49	4.2.1.135	COG1086	89046	2136	969	858	-	NA	UDP-N-acetyl-alpha-D-glucosamine C6 dehydratase
PROKKA_171713	0.188	0.132	0	0	0	0	1.047	0	0.777	0	0	1.01	yeeN_15		COG0217	89047	2136	425	723	-	NA	putative transcriptional regulatory protein YeeN
PROKKA_171714	0	0	0	0	0	0	0	0	1.041	0	1.498	0				89047	2136	1607	180	-	NA	hypothetical protein
PROKKA_171715	13.5	9.423	8.27	10.274	8.278	11.632	0.439	0	0.272	0.433	1.172	0.353	rplA_50			89048	2136	17	690	+	NA	50S ribosomal protein L1
PROKKA_171716	12.65	6.856	7.372	11.067	12.014	11.771	0	0	0.363	0	0	0	rplJ_48		COG0244	89048	2136	729	516	+	NA	50S ribosomal protein L10
PROKKA_171717	22.299	15.936	12.782	6.882	9.924	7.97	0.814	2.659	1.511	0.803	1.449	1.309	rplL_51			89048	2136	1283	372	+	NA	50S ribosomal protein L7/L12
PROKKA_171718	0	0	0	0	0	0	12.174	8.405	15.061	10.545	7.401	11.459				89096	2135	140	510	+	NA	hypothetical protein
PROKKA_171719	0	0	0	0	0	0	6.275	7.13	9.451	8.075	10.201	7.897				89096	2135	664	555	+	NA	hypothetical protein
PROKKA_171720	0	0	0	0	0	0	2.969	0.647	4.775	1.172	4.758	0.477				89096	2135	1317	510	-	NA	hypothetical protein
PROKKA_171721	0.463	0	0	0	0.158	0.984	0	0	0	0	0	0		2.3.1.-		89097	2135	37	441	+	NA	Acetyltransferase
PROKKA_171722	0.7	0.984	0	0.81	0.717	1.042	0	0	0	0	0	0				89097	2135	468	486	+	NA	hypothetical protein
PROKKA_171723	11.492	14.814	4.465	0	2.943	2.376	0.711	0	1.759	0	0	0				89098	2135	2	213	+	NA	hypothetical protein
PROKKA_171724	1.339	2.463	1.441	0.895	1.372	0.11	0	0	0.284	0.453	0	0				89098	2135	427	660	+	NA	hypothetical protein
PROKKA_171725	2.786	2.924	2.908	1.927	1.917	1.371	0.093	0	0.229	0	0.495	0.149	ynaI_26		COG0668	89099	2135	125	1635	-	NA	Low conductance mechanosensitive channel YnaI
PROKKA_171726	1.929	3.73	6.745	0.698	0.247	0.256	0	0	0	0	0	0				89099	2135	1853	282	-	NA	hypothetical protein
PROKKA_171727	1.462	1.028	0	1.059	1.748	0.907	0	0	0	0.535	0	0				89100	2135	475	558	-	NA	hypothetical protein
PROKKA_171728	0	0.559	0	0	0	0	4.428	0	4.382	1.747	3.153	0				89100	2135	1044	171	-	NA	hypothetical protein
PROKKA_171729	0	0	0	0	0	0	0	0	3.603	3.831	0	0				89100	2135	1162	156	-	NA	hypothetical protein
PROKKA_171730	0	0	0	0.408	0.433	0.449	0.627	0	0	0	0.558	0				89100	2135	1350	483	-	NA	hypothetical protein
PROKKA_171731	2.207	3.104	7.124	2.213	1.304	1.354	0	0	0	0.373	0.673	0				89101	2135	308	801	+	NA	hypothetical protein
PROKKA_171732	0.426	0.6	1.704	0	0.624	0.583	0	0	0	0	0	0	hdc_4	4.1.1.22		89102	2135	261	1116	+	NA	Histidine decarboxylase
PROKKA_171733	0.52	0.292	0	0.602	0.213	0.774	0	0	0	0	0	0				89102	2135	1427	654	-	NA	hypothetical protein
PROKKA_171734	0.354	0	0	1.026	0	0	0	0	0	0	0	0				89103	2135	97	192	-	NA	hypothetical protein
PROKKA_171735	0	0	0	0	0	0	0	0	0	0	0	0				89103	2135	364	138	-	NA	hypothetical protein
PROKKA_171736	1.36	0	0	0	0	0	0	0	0	0	0	0				89103	2135	934	150	-	NA	hypothetical protein
PROKKA_171737	7.771	13.887	6.793	2.344	7.131	3.615	2.163	0	0.892	0	2.568	0.58	rng_50	3.1.26.-	COG1530	89144	2134	33	420	+	NA	Ribonuclease G
PROKKA_171738	3.812	7.603	3.878	1.204	1.775	1.843	1.235	0	0.382	0.914	1.099	0.496				89144	2134	635	981	-	NA	hypothetical protein
PROKKA_171739	0	0	0	0	0	0	6.821	4.456	7.314	10.318	11.334	3.656	pyrH_59	2.7.4.22	COG0528	89145	2134	420	666	-	NA	Uridylate kinase
PROKKA_171740	0	0	0	0	0	0	11.648	20.936	12.581	16.052	14.484	15.163	tsf_54			89145	2134	1284	819	-	NA	Elongation factor Ts
PROKKA_171741	3.344	2.09	0	4.304	2.284	5.137	0	0	1.024	0	0	0				89146	2134	589	183	+	NA	hypothetical protein
PROKKA_171742	1.606	1.757	2.496	0.517	3.839	7.592	0.397	0	0	0	0	0				89146	2134	1363	381	+	NA	hypothetical protein
PROKKA_171743	0	0.498	0	0	0	0	3.944	3.435	4.879	0	4.212	2.537				89147	2134	272	192	-	NA	hypothetical protein
PROKKA_171744	0	0.095	0	0	0	0	0.605	0	0.374	0	0.538	0				89147	2134	671	1002	+	NA	hypothetical protein
PROKKA_171745	0	0	0	0	0	0	0	0	0	0	0	0				89147	2134	1699	387	+	NA	hypothetical protein
PROKKA_171746	0	0	0	0	0	0	0	1.717	0	1.556	2.808	0				89148	2134	215	192	+	NA	hypothetical protein
PROKKA_171747	0.183	0.257	0	0	0.187	0.778	2.849	28.365	6.043	10.441	13.045	3.927	rplL_52		COG0222	89148	2134	1588	372	-	NA	50S ribosomal protein L7/L12
PROKKA_171748	0.126	0	0	5.47	2.064	2.009	0.561	0	0	2.767	2.496	2.255	msrA_53	1.8.4.11	COG0225	89149	2134	256	540	+	NA	Peptide methionine sulfoxide reductase MsrA
PROKKA_171749	0.146	0	0	7.623	3.295	1.244	0.326	0	0.403	0	0	1.571				89149	2134	796	465	-	NA	hypothetical protein
PROKKA_171750	0.1	0	0	16.556	6.678	2.56	0.67	0.486	0.276	3.085	1.988	3.951	ybbN_18		COG3118	89149	2134	1362	678	-	NA	putative protein YbbN
PROKKA_171751	0	0	0	0	0	0	0	0	0.198	0	0	0.257				89150	2134	524	948	-	NA	hypothetical protein
PROKKA_171752	0.043	0	0	0	0	0.045	0.852	0	1.172	0.561	0.506	0.152				89151	2134	195	1599	-	NA	hypothetical protein
PROKKA_171753	8.31	5.312	0	2.188	0.774	1.607	1.683	0	0	0	2.996	0				89151	2134	2031	90	-	NA	tRNA-Ser(gga)
PROKKA_171754	0	0	0	0	0.118	0	0.515	0	0.319	0	0	0	dxs_91	2.2.1.7	COG1154	89152	2134	6	588	+	NA	1-deoxy-D-xylulose-5-phosphate synthase
PROKKA_171755	0.678	0.635	0	0	0.386	0.32	0	0	0	0	0.299	0				89152	2134	636	903	+	NA	hypothetical protein
PROKKA_171756	1.035	0.647	3.218	0.333	0.118	0.612	0	0	0.317	0.506	0	0				89152	2134	1542	591	-	NA	hypothetical protein
PROKKA_171757	0	0	0	0	0	0	46.518	57.799	52.874	53.436	59.59	42.682				89208	2133	1	1683	+	NA	hypothetical protein
PROKKA_171758	0.8	0.562	0	0	0	0.425	9.205	0.647	7.714	1.172	5.815	3.342				89209	2133	6	510	+	NA	hypothetical protein
PROKKA_171759	0.869	0.555	0	0	0.485	0.756	4.397	1.149	5.004	3.123	4.384	3.111				89209	2133	667	861	-	NA	hypothetical protein
PROKKA_171760	6.095	6.881	14.409	0.995	0.704	2.1	0.765	0	0.473	0.377	0.34	1.537	soj_83	3.6.-.-	COG1192	89210	2133	88	792	-	NA	Sporulation initiation inhibitor protein Soj
PROKKA_171761	2.114	1.394	0.924	0.191	0.88	0.703	0.441	0.32	0.546	0	0.262	0	motB_55		COG1360	89210	2133	924	1029	-	NA	Motility protein B
PROKKA_171762	15.711	25.836	25.216	5.47	6.684	7.578	0.956	0	0.946	2.264	1.362	1.845	gloB_33	3.1.2.6	COG0491	89211	2133	1169	792	-	NA	Hydroxyacylglutathione hydrolase
PROKKA_171763	0	0	0	0	0	0	31.672	10.776	19.591	7.811	22.907	4.775				89212	2133	34	153	+	NA	hypothetical protein
PROKKA_171764	0	0	0	0	0	0	30.335	20.609	27.621	27.293	30.243	23.024	purQ_10	6.3.5.3	COG0047	89212	2133	315	624	+	NA	Phosphoribosylformylglycinamidine synthase subunit PurQ
PROKKA_171765	0	0	0	0	0	0	29.006	27.247	29.728	22.444	24.049	18.291				89212	2133	1017	1065	-	NA	hypothetical protein
PROKKA_171766	1.074	0.485	2.146	1.777	2.318	0.775	0.085	0	0.211	0	0	0	dsbD_120	1.8.1.8	COG4232	89213	2133	57	1773	+	NA	Thiol:disulfide interchange protein DsbD
PROKKA_171767	1.481	0.625	2.072	1.716	0.607	2.206	0	0	0	0	0	0				89214	2133	146	459	+	NA	hypothetical protein
PROKKA_171768	1.088	0.255	0	0	0.929	1.157	0	0	0	0	0	0				89214	2133	1073	375	+	NA	hypothetical protein
PROKKA_171769	0.432	0	0	1.875	1.106	2.296	0	0	0	0	0	0				89214	2133	1551	315	+	NA	hypothetical protein
PROKKA_171770	1.449	1.482	0	3.053	1.485	2.102	0	0	0	0	0	0				89215	2133	1241	516	-	NA	hypothetical protein
PROKKA_171771	0	0	0	0	0.116	0	0	0	0	0	0	0				89216	2133	355	1206	+	NA	hypothetical protein
PROKKA_171772	7.425	9.433	11.842	3.395	2.669	3.186	0.145	0	0.179	0	0.516	0				89217	2133	304	1044	+	NA	hypothetical protein
PROKKA_171773	1.571	0.947	0	0.65	2.299	3.102	0	0	0	0	0	0				89217	2133	1364	303	+	NA	hypothetical protein
PROKKA_171774	0.907	0	0	0.656	0	0.241	0	0	0	0	0	0				89218	2133	679	300	+	NA	hypothetical protein
PROKKA_171775	0	0	0	0	0	0	0	0	0	0	0	0				89218	2133	1502	624	-	NA	hypothetical protein
PROKKA_171776	0.72	1.518	0	1.042	1.474	0.765	0	0	0.991	0	0	0				89219	2133	190	189	+	NA	hypothetical protein
PROKKA_171777	2.943	3.104	4.117	2.131	1.357	0.313	0.328	0	0.405	0	0	0				89219	2133	726	462	-	NA	hypothetical protein
PROKKA_171778	4.689	7.327	0	3.772	1.868	1.662	0	0	0	1.145	0	0	dnaJ_98		COG0484	89219	2133	1276	261	-	NA	Chaperone protein DnaJ
PROKKA_171779	0	0	0	0	0	0	0.995	0.541	1.23	0.491	0.443	0				89265	2132	97	609	+	NA	hypothetical protein
PROKKA_171780	0	0	0	0	0	0	1.129	0.738	0.699	0.446	0.603	0.545	dppA_25		COG0747	89265	2132	737	1341	-	NA	Periplasmic dipeptide transport protein
PROKKA_171781	2.108	1.853	0	0	0	0	4.989	0.639	3.631	2.316	5.747	2.36	ygjV_6			89266	2132	72	516	+	NA	Inner membrane protein YgjV
PROKKA_171782	15.625	10.946	9.606	4.641	5.511	5.539	0.382	0	0.473	0.503	0.227	0	pgk_47	2.7.2.3	COG0126	89267	2132	871	1188	-	NA	Phosphoglycerate kinase
PROKKA_171783	3.861	3.659	7.044	2.674	1.376	3.749	0	0	0	0	0	0	glnH_5		COG0834	89268	2132	953	810	+	NA	ABC transporter glutamine-binding protein GlnH
PROKKA_171784	1.921	2.161	5.373	0	3.542	5.719	0	0	0	0	1.523	0	ansA_43	3.5.1.1	COG0252	89268	2132	1885	177	-	NA	L-asparaginase 1
PROKKA_171785	34.388	36.268	30.06	18.674	16.613	11.636	0	0	0	0	0	0	hflK_22		COG0330	89269	2132	158	348	+	NA	Modulator of FtsH protease HflK
PROKKA_171786	20.206	13.181	13.969	8.01	14.796	14.462	0.342	0	0.212	0.338	0.609	0	hflC_25		COG0330	89269	2132	509	885	+	NA	Modulator of FtsH protease HflC
PROKKA_171787	0	0	0	0	0	0	0	0	0.726	0	1.045	0.944				89270	2132	161	258	-	NA	hypothetical protein
PROKKA_171788	0	0	0	0	0	0	10.287	3.646	9.175	7.552	15.333	8.463				89271	2132	1216	633	-	NA	hypothetical protein
PROKKA_171789	0.321	0.542	0.898	0.93	0.46	0.068	1.859	0	2.477	1.693	2.546	0.46	folC_39	6.3.2.12	COG0285	89272	2132	4	1059	+	NA	Dihydrofolate synthase/folylpolyglutamate synthase
PROKKA_171790	0.602	0.987	0	0.581	0	0	1.117	0	1.382	0.441	1.193	0.359	dedD_17			89272	2132	1191	678	+	NA	Cell division protein DedD
PROKKA_171791	1.255	2.117	3.509	1.453	0.428	0.356	0	0	0	0	0	0				89273	2132	149	813	-	NA	hypothetical protein
PROKKA_171792	0	0	0	0	0	0	0.574	1.249	0	0	0	0.922				89274	2132	999	264	+	NA	hypothetical protein
PROKKA_171793	0	0.346	0	2.854	0.505	0.262	0	0	0	0	0	1.765				89274	2132	1269	276	-	NA	hypothetical protein
PROKKA_171794	0	0	0	0	0	0	3.883	1.879	2.669	0	2.304	0				89320	2131	26	351	+	NA	hypothetical protein
PROKKA_171795	0	0	0	0	0	0	5.09	1.616	4.198	1.046	3.587	1.364		3.2.1.1	COG0366	89320	2131	398	1428	+	NA	Alpha-amylase
PROKKA_171796	0	0	0	0	0	0	0.704	0.256	0	0.232	0.209	0.378	ndh_16	1.6.99.3	COG1252	89321	2131	550	1290	+	NA	NADH dehydrogenase
PROKKA_171797	2.386	4.11	0	0.691	2.688	1.459	0.531	0	0.657	0.524	1.419	0.641	murD_60	6.3.2.9	COG0771	89322	2131	885	1140	-	NA	UDP-N-acetylmuramoylalanine--D-glutamate ligase
PROKKA_171798	0	0	0	0	0	0	1.847	0	0	0	1.096	0				89323	2131	130	492	-	NA	hypothetical protein
PROKKA_171799	0	0	0	0	0	0	0.957	0	0.888	1.888	0.852	0				89323	2131	689	633	-	NA	hypothetical protein
PROKKA_171800	3.341	4.409	2.875	1.488	1.106	1.53	0.343	0	0.142	0.226	0.408	0	pcnB_17	2.7.7.19	COG0617	89324	2131	270	1323	+	NA	Poly(A) polymerase I
PROKKA_171801	3.179	1.943	0	1.201	1.274	0	0.616	0	0	0	0	0	folK_36	2.7.6.3	COG0801	89324	2131	1601	492	+	NA	2-amino-4-hydroxy-6-hydroxymethyldihydropteridine pyrophosphokinase
PROKKA_171802	0	0	0	0	1.055	0.274	36.71	9.992	25.546	14.713	18.382	27.671	relG	3.1.-.-	COG2026	89325	2131	172	264	-	NA	Toxin RelG
PROKKA_171803	0	0	0	0	0	0	3.236	4.228	2.402	5.107	5.761	9.366				89325	2131	422	234	-	NA	hypothetical protein
PROKKA_171804	0	0	0	0	0	0	0	0	0.595	0	0	0				89325	2131	841	315	-	NA	hypothetical protein
PROKKA_171805	0	0	0	0	0	0	0	0	0	0	0	0				89325	2131	1418	249	-	NA	hypothetical protein
PROKKA_171806	0	0	0	0	0	0	3.242	0	2.865	1.827	2.473	1.489				89325	2131	1667	327	-	NA	hypothetical protein
PROKKA_171807	0.094	0	0	0	0	0.199	1.251	0	1.161	0.823	1.3	0	mnmC_69		COG0665	89326	2131	408	1452	-	NA	tRNA 5-methylaminomethyl-2-thiouridine biosynthesis bifunctional protein MnmC
PROKKA_171808	0	0	0	0	0	0	6.821	0	5.063	2.692	0	0				89327	2131	104	111	-	NA	hypothetical protein
PROKKA_171809	0	0	0	0	0	0	1.628	0	4.029	0	1.449	1.309				89327	2131	211	186	-	NA	hypothetical protein
PROKKA_171810	0	0	0	0	0	0	0.935	0.509	0	0.461	0	1.879				89327	2131	422	648	-	NA	hypothetical protein
PROKKA_171811	0	0	0	0	0	0	1.611	0	1.993	1.589	3.346	2.159				89327	2131	1079	564	-	NA	hypothetical protein
PROKKA_171812	0	0	0	0	0	0	2.969	3.233	0.918	1.465	0	0				89327	2131	1644	204	-	NA	hypothetical protein
PROKKA_171813	0	0	0	0	0	0	1.628	1.773	2.014	4.819	1.449	0				89327	2131	1831	186	-	NA	hypothetical protein
PROKKA_171814	1.903	3.406	2.42	0	0.709	1.104	0.385	0	0	0	0.343	0	yafJ_19	2.4.2.-	COG0121	89328	2131	774	786	-	NA	Putative glutamine amidotransferase YafJ
PROKKA_171815	3.34	1.454	1.112	3.224	3.177	1.691	0	0	0.219	0	0.315	0				89386	2130	126	855	+	NA	hypothetical protein
PROKKA_171816	0.408	0.459	0	0	0.334	0.087	1.271	0.395	1.123	1.433	0.647	0.292	tatD_16	3.1.11.-	COG0084	89387	2130	97	834	+	NA	3'-5' ssDNA/RNA exonuclease TatD
PROKKA_171817	0.261	0.275	0	0.189	0.467	0.069	1.16	0.316	1.256	0.859	1.033	1.166	cph2_83			89387	2130	923	1044	+	NA	Phytochrome-like protein cph2
PROKKA_171818	0	0	0	0	0	0	0.339	0.738	1.257	0	0	1.09	atpH_79			89388	2130	56	447	+	NA	ATP synthase subunit delta
PROKKA_171819	0.817	0.726	0	0.249	0.308	0.732	0.479	1.877	2.133	1.512	2.728	1.694	atpA_61	3.6.3.14		89388	2130	531	1581	+	NA	ATP synthase subunit alpha
PROKKA_171820	0	0	0	0	0	0	4.119	3.754	2.488	1.89	7.674	2.002	dnaC_43	3.6.4.12	COG0305	89438	2129	481	1581	-	NA	Replicative DNA helicase
PROKKA_171821	0.832	1.462	0	0	1.491	0	3.705	0	3.437	4.569	3.298	0.745				89439	2129	303	327	+	NA	hypothetical protein
PROKKA_171822	0.194	0	0	0	0	0	2.589	0.939	2.135	0.851	2.304	0.694				89439	2129	755	351	+	NA	hypothetical protein
PROKKA_171823	0.137	0	0	0	0	0	1.224	0	0.757	1.207	1.634	0				89439	2129	1220	495	+	NA	hypothetical protein
PROKKA_171824	0	0.371	3.686	0	0.54	0	1.174	0	0.726	1.158	2.09	2.831				89440	2129	100	258	-	NA	hypothetical protein
PROKKA_171825	0.087	0	0	0.252	0.089	0.093	2.33	0.846	2.882	1.149	1.037	1.561				89440	2129	554	780	-	NA	hypothetical protein
PROKKA_171826	0	0	0	0	0.204	0	24.353	8.678	14.242	18.346	11.824	9.968	recR_51		COG0353	89441	2129	1660	342	-	NA	Recombination protein RecR
PROKKA_171827	0.136	0.573	0	0.393	0.139	0.144	0.907	0	1.122	0	1.076	0				89442	2129	742	501	+	NA	hypothetical protein
PROKKA_171828	1.236	1.159	0	1.193	0	0	0.459	0	1.135	0	0	1.476				89442	2129	1538	330	+	NA	hypothetical protein
PROKKA_171829	0	0	0	0	0	0	1.375	0.855	2.43	0.775	3.147	1.895	nadE_64	6.3.1.5	COG0171	89443	2129	1230	771	-	NA	NH(3)-dependent NAD(+) synthetase
PROKKA_171830	3.529	3.435	1.898	8.254	4.032	1.443	4.836	1.975	2.618	1.193	6.996	9.235				89501	2128	346	501	-	NA	hypothetical protein
PROKKA_171831	1.743	2.452	2.438	2.02	2.322	0.371	6.989	1.691	4.804	1.532	4.839	3.122				89501	2128	963	390	+	NA	hypothetical protein
PROKKA_171832	9.444	8.934	2.402	23.372	7.739	3.835	3.824	4.163	2.838	1.509	6.808	6.764				89501	2128	1393	396	-	NA	hypothetical protein
PROKKA_171833	2.833	1.328	0	3.647	1.29	1.339	4.907	0	1.735	6.916	2.496	3.382				89501	2128	1868	216	-	NA	hypothetical protein
PROKKA_171834	5.14	2.957	6.536	1.353	0.239	1.739	2.082	0	0.644	0	3.706	0	rapA_37	3.6.4.-	COG0553	89502	2128	10	291	+	NA	RNA polymerase-associated protein RapA
PROKKA_171835	2.982	3.495	1.39	2.015	2.342	3.171	0.886	0	1.369	0	0.788	0	rluA_79	5.4.99.28	COG0564	89502	2128	408	684	+	NA	Ribosomal large subunit pseudouridine synthase A
PROKKA_171836	0.122	0.257	0	0	0.374	0	1.764	0.591	1.679	0.803	1.208	0.655				89503	2128	980	1116	-	NA	hypothetical protein
PROKKA_171837	16.74	11.362	13.329	1.92	9.72	6.654	2.122	0.402	2.055	2.185	2.136	1.484				89504	2128	45	1641	+	NA	hypothetical protein
PROKKA_171838	0	0	0	0	0	0	3.86	3.233	5.51	1.758	6.343	3.82				89505	2128	355	510	-	NA	hypothetical protein
PROKKA_171839	0	0	0	0	0	0	11.982	6.106	11.512	6.288	14.07	5.329				89505	2128	877	1188	-	NA	hypothetical protein
PROKKA_171840	0.118	0.664	0	0.342	0.121	0	0.789	0	0	0.519	0.936	0			COG0366	89506	2128	1549	576	-	NA	Beta/alpha-amylase
PROKKA_171841	0	0	0	0	0	0	2.936	0.609	1.903	2.207	4.73	1.574	addA_25	3.6.4.12		89554	2127	63	1083	+	NA	ATP-dependent helicase/nuclease subunit A
PROKKA_171842	0	0	0	0.287	0	0	8.817	16.799	9.272	11.743	16.09	11.697	pyrG_54	6.3.4.2		89554	2127	1132	687	-	NA	CTP synthase
PROKKA_171843	0	0	0	0	0	0	3.481	1.895	3.23	5.151	1.549	1.399				89556	2127	152	174	+	NA	hypothetical protein
PROKKA_171844	0	0	0	0	0	0	0.549	0	2.036	4.33	3.907	1.765				89556	2127	304	276	+	NA	hypothetical protein
PROKKA_171845	0	0	0	0	0	0	2.757	0	1.574	1.255	3.398	0.682	xni_32	3.1.-.-		89556	2127	576	714	+	NA	Flap endonuclease Xni
PROKKA_171846	0	0	0	0	0	0	3.192	0	1.728	1.575	1.776	1.604				89556	2127	1315	759	+	NA	hypothetical protein
PROKKA_171847	0	0	0	0	0.179	0	0.974	0	0.723	0	1.041	0.313				89557	2127	225	777	-	NA	hypothetical protein
PROKKA_171848	0	0	0	0	0	0	0.449	0	0.555	0	0.799	0.721				89557	2127	1426	675	-	NA	hypothetical protein
PROKKA_171849	0	0	0	0	0	0	6.009	1.309	5.204	1.186	4.279	1.933				89558	2127	13	252	-	NA	hypothetical protein
PROKKA_171850	0	0	0	0	0	0	5.201	1.332	2.271	0	4.357	1.968				89558	2127	358	495	-	NA	hypothetical protein
PROKKA_171851	0	0	0	0	0	0	1.383	1.506	1.711	1.364	0	3.336				89558	2127	913	219	-	NA	hypothetical protein
PROKKA_171852	0	0	0	0	0	0	1.893	0	0.781	0	5.617	0				89558	2127	1149	240	-	NA	hypothetical protein
PROKKA_171853	0	0	0	0	0	0	4.296	0	2.657	2.119	0	3.454				89558	2127	1391	141	-	NA	hypothetical protein
PROKKA_171854	0	0	0	0	0	0	3.913	0	2.904	1.544	1.393	1.258				89558	2127	1596	387	-	NA	hypothetical protein
PROKKA_171855	0.073	0.206	0	0	0.225	0.078	0.327	0	0.202	0	0.872	0.263	prkC_51	2.7.11.1	COG0515	89559	2127	66	927	+	NA	Serine/threonine-protein kinase PrkC
PROKKA_171856	0.428	0.241	0	0	0.088	0.182	0.952	0	0.236	0	0.339	0	btuB_276			89559	2127	1283	795	-	NA	Vitamin B12 transporter BtuB
PROKKA_171857	1.352	1.521	1.26	0.391	0.231	0.719	0.201	0	0	0.198	0	0.484	impA_5	3.4.24.-		89560	2127	62	1509	+	NA	Immunomodulating metalloprotease
PROKKA_171858	0.567	0.398	1.981	0.821	0.145	0.151	0	0	0.39	0.622	0.562	0	greB_22		COG0782	89561	2127	1243	480	+	NA	Transcription elongation factor GreB
PROKKA_171859	0	0.664	0	0	0	0.251	0	0	0	0	0	0				89561	2127	1838	288	-	NA	hypothetical protein
PROKKA_171860	0	0	0	0	0	0	2.747	1.869	1.487	1.355	2.14	0.828				89623	2126	383	882	+	NA	hypothetical protein
PROKKA_171861	0	0	0	0	0	0	1.803	0.654	2.602	1.186	3.209	0.483	sulD_9		COG0801	89623	2126	1250	504	-	NA	Bifunctional folate synthesis protein
PROKKA_171862	0.524	0.21	0	0	0	0.239	0.5	0.363	0.824	0.329	0.89	0.804				89624	2126	682	909	+	NA	hypothetical protein
PROKKA_171863	0.241	0	0	0	1.482	0.256	1.611	0	2.657	1.06	0	1.727				89625	2126	118	282	+	NA	hypothetical protein
PROKKA_171864	0.182	0.128	0	0	0	0.097	1.824	0	1.254	0	1.805	0.978	pelA	4.2.2.2		89625	2126	534	747	+	NA	Pectate lyase A
PROKKA_171865	0.214	0	0	0	0	0	1.905	1.037	3.535	0	5.087	1.531				89625	2126	1701	318	+	NA	hypothetical protein
PROKKA_171866	0.582	0.126	0.626	0.13	0.551	1	0.1	0	0	0	0	0.16				89626	2126	596	1518	+	NA	hypothetical protein
PROKKA_171867	0	0	0	0	0	0	2.844	3.096	2.639	1.403	2.531	2.286				89627	2126	419	213	-	NA	hypothetical protein
PROKKA_171868	0	0	0	0	0	0	0	0	0	0	0	0				89627	2126	621	246	-	NA	hypothetical protein
PROKKA_171869	0	0	0	0	0	0	0.515	0	1.274	0	0.917	0.828				89627	2126	841	294	-	NA	hypothetical protein
PROKKA_171870	0	0	0	0	0	0	0	0	0	0	0	0				89627	2126	1136	135	-	NA	hypothetical protein
PROKKA_171871	0	0	0	0	0	0	0.505	0	0	0	0	0				89627	2126	1267	300	-	NA	hypothetical protein
PROKKA_171872	0	0	0	0	0	0	0.33	0	0	0	0	0				89627	2126	1568	459	-	NA	hypothetical protein
PROKKA_171873	0	0	0	0	0.58	0	0	0	0	0	0	0				89628	2126	247	120	-	NA	hypothetical protein
PROKKA_171874	0.472	0.664	0	0	0	0.502	0	0	0	0	0	0				89628	2126	510	144	-	NA	hypothetical protein
PROKKA_171875	3.2	2.812	3.729	0.386	0.137	0.567	0	0.647	0	0	0	0				89628	2126	1580	510	+	NA	hypothetical protein
PROKKA_171876	0.358	0.672	3.343	0.808	1.224	0.466	0.177	0	0.11	0.175	0.316	0	bepA_259	3.4.-.-		89629	2126	124	1707	+	NA	Beta-barrel assembly-enhancing protease
PROKKA_171877	0	0	0	0	0	0	3.472	1.745	4.13	3.162	7.608	3.006				89630	2126	788	1134	-	NA	hypothetical protein
PROKKA_171878	0	0	0	0	0	0	1.364	0	3.375	0	2.429	0				89630	2126	1921	111	-	NA	hypothetical protein
PROKKA_171879	0	0	0	0	0	0	1.108	0.878	0	0.795	0.717	0.324				89631	2126	191	1503	+	NA	hypothetical protein
PROKKA_171880	0	0	0	0	0	0	0	0	0.867	0	1.248	0	dut_37	3.6.1.23		89631	2126	1683	432	+	NA	Deoxyuridine 5'-triphosphate nucleotidohydrolase
PROKKA_171881	0	0	0	0	0	0	0	0	0	0	0	0				89632	2126	1085	138	+	NA	hypothetical protein
PROKKA_171882	3.317	1.555	7.732	0.534	1.699	3.135	0	0	0.508	0	0	0	nadC_52	2.4.2.19	COG0157	89678	2125	25	369	+	NA	Nicotinate-nucleotide pyrophosphorylase [carboxylating]
PROKKA_171883	12.137	8.842	12.271	8.893	7.34	10.885	0.651	0	0	0	0	0	cspC_71		COG1278	89678	2125	488	465	+	NA	Cold shock-like protein CspC
PROKKA_171884	3	1.64	0	0.965	1.024	2.304	0	0	0	0	0	0				89678	2125	1372	408	+	NA	hypothetical protein
PROKKA_171885	0	0	0	0	0	0	2.393	0.814	1.573	0.738	2.396	0.361				89679	2125	20	2025	-	NA	hypothetical protein
PROKKA_171886	0	0	0	0	0	0	2.158	1.305	0.593	0.473	1.708	0.964	ettA_85		COG0488	89680	2125	828	1263	-	NA	Energy-dependent translational throttle protein EttA
PROKKA_171887	1.889	1.406	4.662	4.827	3.073	2.718	0	0	0.612	0	0	0				89681	2125	13	612	+	NA	hypothetical protein
PROKKA_171888	19.904	25.371	22.45	4.463	6.117	3.892	0.286	0.311	0	0	0	0	clpV1_10		COG0542	89682	2125	21	1059	+	NA	Protein ClpV1
PROKKA_171889	0	0	0	0	0	0	0	1.782	0	0.538	0.486	0.439				89683	2125	31	555	+	NA	hypothetical protein
PROKKA_171890	0	0	0	0	0.063	0.065	0.41	0.298	0.846	0.27	0.731	0	amiA_22	3.5.1.28	COG0860	89683	2125	754	1107	-	NA	N-acetylmuramoyl-L-alanine amidase AmiA
PROKKA_171891	0	0	0	0	0	0	3.365	0.916	4.163	2.49	4.493	1.353				89684	2125	50	360	-	NA	hypothetical protein
PROKKA_171892	0	0	0	0	0	0	3.442	2.498	2.838	0	0	1.845				89684	2125	396	132	-	NA	hypothetical protein
PROKKA_171893	0	0	0	0	0	0	1.85	0.575	1.144	0.261	2.117	2.337	dpnA_30	2.1.1.72		89684	2125	511	1146	-	NA	Modification methylase DpnIIB
PROKKA_171894	0	0	0	0	0	0	1.328	0	4.93	2.621	0	2.136				89684	2125	1677	114	-	NA	hypothetical protein
PROKKA_171895	0	0	0	0	0	0	5.699	0	1.007	0	0	1.309				89684	2125	1787	186	-	NA	hypothetical protein
PROKKA_171896	0	0	0	0	0	0	1.683	0	0	3.32	11.982	0				89684	2125	1993	90	-	NA	hypothetical protein
PROKKA_171897	0	0	0	0	0	0	1.394	0	1.035	0.55	0.827	0.747	quiP_15	3.5.1.97	COG2366	89734	2124	240	1629	+	NA	Acyl-homoserine lactone acylase QuiP
PROKKA_171898	0	0	0	0	0	0	1.485	0	3.673	0	0	0				89734	2124	1872	204	-	NA	hypothetical protein
PROKKA_171899	0.139	0.293	0	0.403	0	0	0	0	0	0	0	0				89735	2124	1104	978	-	NA	hypothetical protein
PROKKA_171900	2.108	3.335	0.922	2.862	2.767	2.733	0.587	0	0.726	1.737	0.261	0.944	pyrC_78	3.5.2.3	COG0418	89736	2124	388	1032	+	NA	Dihydroorotase
PROKKA_171901	0	0	0	0	0	0	8.563	4.907	8.642	8.892	12.437	9.059				89737	2124	1054	672	+	NA	hypothetical protein
PROKKA_171902	0	0	0	0	0	0	1.771	1.928	1.643	1.747	3.941	1.424				89738	2124	135	342	+	NA	hypothetical protein
PROKKA_171903	0.354	0	0	0	0	0	7.887	18.892	13.66	9.337	15.446	10.146	rpmF_55			89738	2124	490	192	+	NA	50S ribosomal protein L32
PROKKA_171904	0	0	0	0	0	0.077	2.427	6.694	2.202	3.511	7.489	3.382	plsX_28	2.3.1.-	COG0416	89738	2124	695	936	+	NA	Phosphate acyltransferase
PROKKA_171905	17.738	22.172	18.377	6.659	4.711	9.432	3.658	1.593	0.905	0	3.907	1.176	tpx_43	1.11.1.15	COG2077	89804	2123	198	207	+	NA	Thiol peroxidase
PROKKA_171906	165.233	145.789	98.167	38.114	108.3	311.166	2.931	4.255	3.223	3.855	3.479	4.713	ibpA_30		COG0071	89804	2123	706	465	+	NA	Small heat shock protein IbpA
PROKKA_171907	15.11	20.623	12.431	8.581	7.436	19.692	0.66	0	1.224	0.651	1.175	0.531				89804	2123	1335	459	+	NA	hypothetical protein
PROKKA_171908	11.596	15.936	3.686	2.29	6.749	5.045	4.109	0	0	3.474	2.09	2.831				89804	2123	1851	258	-	NA	hypothetical protein
PROKKA_171909	10.104	9.216	0	2.373	2.797	2.904	0	0	0	1.2	0	0				89805	2123	1626	249	-	NA	hypothetical protein
PROKKA_171910	11.909	6.212	8.059	10.569	6.296	12.46	0	0	0.529	0	0	0	pyrG_55	6.3.4.2		89806	2123	1752	354	-	NA	CTP synthase
PROKKA_171911	159.798	119.762	150.494	178.359	155.254	144.133	6.118	4.441	5.677	9.054	8.17	10.658	rpsK_51		COG0100	89807	2123	31	297	+	NA	30S ribosomal protein S11
PROKKA_171912	125.587	170.293	81.164	55.177	73.916	63.228	2.682	2.124	2.715	7.698	5.21	6.274	rpsD_49		COG0522	89807	2123	361	621	+	NA	30S ribosomal protein S4
PROKKA_171913	7.624	5.215	1.921	5.768	13.649	13.001	1.224	1.998	1.892	5.432	4.085	3.198	rpoA_56	2.7.7.6		89807	2123	1006	990	+	NA	DNA-directed RNA polymerase subunit alpha
PROKKA_171914	0.37	0.52	1.294	0.536	0.853	0.787	0.412	0	0	0	0.367	0.331				89808	2123	858	735	+	NA	hypothetical protein
PROKKA_171915	0.189	0	0	0	0	0	0.21	0	0	0	0	0				89809	2123	1086	720	-	NA	hypothetical protein
PROKKA_171916	0	0	0	0	0	0	0.463	6.05	7.448	5.482	3.298	3.723				89810	2123	48	327	+	NA	hypothetical protein
PROKKA_171917	0	0	0	0	0	0	0.363	2.372	3.145	1.433	3.879	2.92				89810	2123	383	417	+	NA	hypothetical protein
PROKKA_171918	0	0	0	0	0	0	3.02	0.939	4.804	0.851	3.072	0.694				89810	2123	799	351	+	NA	hypothetical protein
PROKKA_171919	0	0	0	0	0	0	1.105	3.209	8.205	2.181	1.968	0.592				89810	2123	1151	411	+	NA	hypothetical protein
PROKKA_171920	0	0	0	0	0	0	12.225	9.446	15.612	8.559	11.233	8.878				89811	2123	54	384	+	NA	hypothetical protein
PROKKA_171921	0	0	0	0	0	0	19.575	5.626	13.399	9.803	12.737	6.871	mutS2_70	3.1.-.-	COG1193	89811	2123	442	1524	-	NA	Endonuclease MutS2
PROKKA_171922	0.063	0	0	0	0	0.134	0.421	0	0.347	0.553	0	0.451	dadX_3	5.1.1.1	COG0787	89812	2123	213	1080	-	NA	Alanine racemase, catabolic
PROKKA_171923	0	0	0	0.249	0	0.091	0.191	0	0.71	0	0.34	0.307	dadA1_8	1.4.99.-	COG0665	89812	2123	1303	792	-	NA	D-amino acid dehydrogenase 1
PROKKA_171924	0	0	0	0	0	0	11.039	14.68	15.429	9.477	9.452	9.621	htpG_54		COG0326	89813	2123	322	1797	-	NA	Chaperone protein HtpG
PROKKA_171925	0	0.263	0	0.542	0.384	0.199	0.417	0	1.032	0	0	0				89814	2123	127	363	-	NA	hypothetical protein
PROKKA_171926	0.375	0.176	1.747	0.723	0.384	0.266	0.278	0	0.172	0.549	0.248	0	yciC_27		COG0523	89814	2123	566	1089	-	NA	Putative metal chaperone YciC
PROKKA_171927	0.236	0	0	0	0.242	0	0.526	0	0	1.037	0	0	yvqK_36	2.5.1.17	COG2096	89814	2123	1835	288	-	NA	Cob(I)yrinic acid a,c-diamide adenosyltransferase
PROKKA_171928	0	0	0	0	0	0	0.465	0	0.863	0.459	0.828	1.122				89815	2123	1289	651	-	NA	hypothetical protein
PROKKA_171929	0	0	0	0	0	0	14.422	12.213	12.886	11.066	14.264	12.884				89868	2122	855	189	-	NA	hypothetical protein
PROKKA_171930	0	0	0	0	0	0	9.324	1.4	4.872	3.013	9.015	5.17				89869	2122	132	1884	+	NA	hypothetical protein
PROKKA_171931	0	0	0	0	0	0	0	0	0	0	0	0.469	rlmN_63	2.1.1.192	COG0820	89870	2122	515	1038	-	NA	Dual-specificity RNA methyltransferase RlmN
PROKKA_171932	0	0	0	0	0.865	0.599	0.627	1.365	1.164	0	0	0.504	queA_60	2.4.99.17	COG0809	89870	2122	1562	483	-	NA	S-adenosylmethionine:tRNA ribosyltransferase-isomerase
PROKKA_171933	0	0	0	0	0	0	56.447	15.364	28.873	22.489	63.776	19.201				89927	2121	312	279	+	NA	hypothetical protein
PROKKA_171934	0	0	0	0	0	0	49.199	25.044	32.409	65.556	88.728	82.196				89927	2121	706	237	+	NA	hypothetical protein
PROKKA_171935	0	0	0	0	0	0	25.633	6.011	19.515	16.34	28.785	19.024				89927	2121	969	384	-	NA	hypothetical protein
PROKKA_171936	0	0	0	0	0	0	52.919	10.637	29.209	20.883	56.529	22.256	rpsU_61			89927	2121	1339	186	-	NA	30S ribosomal protein S21
PROKKA_171937	0	0	0	0	0	0	26.197	5.565	15.019	13.868	23.888	12.329				89927	2121	1511	237	-	NA	hypothetical protein
PROKKA_171938	0.975	1.371	0	1.765	0.624	2.073	1.9	4.728	2.686	3.748	6.281	2.618				89928	2121	1058	558	-	NA	hypothetical protein
PROKKA_171939	0.746	0	0	0.197	0.556	0.433	0	0	0.187	0.895	0	0.972				89929	2121	191	1002	-	NA	hypothetical protein
PROKKA_171940	1.542	0.65	0	3.126	1.816	1.23	0.515	0.374	0.637	1.694	0.611	0.828				89929	2121	1214	882	-	NA	hypothetical protein
PROKKA_171941	0.139	0.098	0	7.651	3.632	1.774	0.774	0.674	1.916	2.75	1.93	2.241	ydhF_22	1.-.-.-	COG4989	89930	2121	181	978	-	NA	Oxidoreductase YdhF
PROKKA_171942	0	0	0	0	0	0	1.419	1.287	1.316	1.633	1.684	0.57	bpr	3.4.21.-	COG1404	89931	2121	228	1281	+	NA	Bacillopeptidase F
PROKKA_171943	0	0	0	0	0	0	0.886	0	0	0	2.365	0.712				89931	2121	1514	342	-	NA	hypothetical protein
PROKKA_171944	0	0	0	0	0	0	0.827	0	1.365	0.544	2.455	1.774				89932	2121	721	549	-	NA	hypothetical protein
PROKKA_171945	0	0	0	0	0	0	2.003	0.436	0.991	0.395	1.426	1.288	rpoS_19			89932	2121	1333	756	-	NA	RNA polymerase sigma factor RpoS
PROKKA_171946	0.761	0.642	0	2.203	1.091	2.265	20.326	5.901	9.22	4.01	6.031	3.813				89981	2120	189	447	+	NA	hypothetical protein
PROKKA_171947	0.443	0.935	0.775	1.444	1.135	0.943	17.031	4.837	9.161	6.575	8.349	4.366	intS_6		COG0582	89981	2120	657	1227	-	NA	Prophage integrase IntS
PROKKA_171948	3.917	2.361	3.914	0	1.433	0.298	0	1.357	0	0	0	0				89982	2120	1860	243	-	NA	hypothetical protein
PROKKA_171949	4.801	3.768	1.562	5.497	5.032	9.499	0.746	0	0	0	0.443	0				89983	2120	591	609	-	NA	hypothetical protein
PROKKA_171950	0.743	0.348	0	0	0.888	0.79	3.586	0.601	4.436	2.721	4.42	2.661	nudE_20	3.6.1.-	COG0494	89984	2120	188	549	+	NA	ADP compounds hydrolase NudE
PROKKA_171951	2.473	3.129	2.305	0	0.844	0.789	7.159	0.4	8.402	2.535	4.248	1.771	cysQ_33	3.1.3.7	COG1218	89984	2120	736	825	+	NA	3'(2'),5'-bisphosphate nucleotidase CysQ
PROKKA_171952	5.632	4.443	1.921	0.398	2.674	2.045	2.447	0	2.271	0.604	1.089	0.984				89984	2120	1611	495	-	NA	hypothetical protein
PROKKA_171953	0	0.218	0	0	0	0.247	4.824	0.75	5.328	1.7	3.374	1.939	yojI_8		COG4615	89985	2120	17	879	+	NA	ABC transporter ATP-binding/permease protein YojI
PROKKA_171954	0.095	0.134	0	0	0.195	0	1.485	0	2.624	0	1.51	0.341	entD_2	2.7.8.-	COG2977	89985	2120	978	714	-	NA	Enterobactin synthase component D
PROKKA_171955	0.184	0	0	0	0	0	2.873	0	3.046	0.81	0.731	1.32	lgrE_5	1.1.-.-		89985	2120	1710	369	-	NA	Linear gramicidin dehydrogenase LgrE
PROKKA_171956	14.749	10.077	15.151	8.205	15.109	17.457	0.186	0.404	0.918	1.098	0.991	0.597	dapD_59	2.3.1.117		89986	2120	150	816	+	NA	2,3,4,5-tetrahydropyridine-2,6-dicarboxylate N-succinyltransferase
PROKKA_171957	0.899	0.126	0	0.781	1.013	0.67	0	0	0	0	0.357	0.322	sunS_26	2.4.1.-	COG0463	89986	2120	1045	756	+	NA	SPBc2 prophage-derived glycosyltransferase SunS
PROKKA_171958	1.277	0.449	0	0.925	0.981	0.679	0	0	0	0	0	0				89986	2120	1802	213	-	NA	hypothetical protein
PROKKA_171959	6.728	4.963	5.399	8.944	4.35	6.627	0.246	0	0.304	0	0.219	0	bepA_260	3.4.-.-		89987	2120	6	1233	-	NA	Beta-barrel assembly-enhancing protease
PROKKA_171960	5.173	2.425	3.446	2.14	4.795	4.803	0.183	0.398	0.226	0.361	0	0	gyrA_81	5.99.1.3	COG0188	89987	2120	1261	828	-	NA	DNA gyrase subunit A
PROKKA_171961	4.407	2.656	0	5.47	1.935	2.678	0	0	0	0	0	0				89988	2120	284	108	+	NA	hypothetical protein
PROKKA_171962	2.798	1.967	0	0.81	1.147	1.488	0	0	0	0	0	0				89988	2120	1066	243	-	NA	hypothetical protein
PROKKA_171963	0	0.312	0	0	0	0	0	0	0	0	0	0				89989	2120	363	306	+	NA	hypothetical protein
PROKKA_171964	0	0	0	0	0	0	0	0	0	0	0	0				89989	2120	752	153	+	NA	hypothetical protein
PROKKA_171965	0.283	0.398	0	0	0	0	0	0	0	0	0	0				89989	2120	998	240	+	NA	hypothetical protein
PROKKA_171966	3.733	4.875	0	6.95	5.19	5.388	0	0	1.469	0	0	0.955				89989	2120	1802	255	-	NA	hypothetical protein
PROKKA_171967	0.094	0	0	0	0	0.1	0	0	0	0	0	0				89990	2120	437	720	-	NA	hypothetical protein
PROKKA_171968	0.231	0.325	0	0	0	0	0	0	0	0	0	0				89990	2120	1156	588	-	NA	hypothetical protein
PROKKA_171969	3.034	3.856	4.09	2.117	1.123	1.672	0.244	0	0.201	0.321	0.58	0	mcpQ_69		COG0840	89991	2120	59	1860	-	NA	Methyl-accepting chemotaxis protein McpQ
PROKKA_171970	1.603	0.537	1.067	0	1.407	1.055	0	0.37	0.21	0	0.303	0				89992	2120	332	891	+	NA	hypothetical protein
PROKKA_171971	8.67	8.534	6.929	1.435	3.552	4.742	0	0	0.341	0	0.491	0				89992	2120	1420	549	+	NA	hypothetical protein
PROKKA_171972	0	0	0	0	0	0	5.609	12.213	10.408	5.533	14.978	4.509				90051	2119	519	162	-	NA	hypothetical protein
PROKKA_171973	0	0	0	0	0	0	4.621	11.611	7.476	5.611	9.493	7.431				90051	2119	680	426	-	NA	hypothetical protein
PROKKA_171974	0	0	0	0	0	0	5.567	5.657	4.133	1.465	2.643	1.79				90051	2119	1126	408	-	NA	hypothetical protein
PROKKA_171975	0	0	0	0	0	0	7.073	6.301	5.966	5.075	3.434	2.068				90051	2119	1551	471	-	NA	hypothetical protein
PROKKA_171976	0	0	0	0	0.036	0	0.71	0.172	0.293	0.622	0.702	0.634		3.2.1.22		90052	2119	196	1920	-	NA	Retaining alpha-galactosidase
PROKKA_171977	1.25	1.406	0	2.413	2.049	1.241	0	0	0	0	0.33	0	punA_28	2.4.2.1		90053	2119	53	816	-	NA	Purine nucleoside phosphorylase 1
PROKKA_171978	0.468	0.395	1.31	1.356	1.343	0	0	0	0	0.412	0	0				90053	2119	878	726	-	NA	hypothetical protein
PROKKA_171979	0.197	0.831	0	0	0	0	0.439	0	0	0	0	0	cofC_22	2.7.7.68		90053	2119	1606	345	-	NA	2-phospho-L-lactate guanylyltransferase
PROKKA_171980	8.242	7.451	8.234	3.41	3.015	4.069	0	0	0	0	0	0				90054	2119	250	231	+	NA	hypothetical protein
PROKKA_171981	1.799	1.518	0	0	1.474	2.678	0.801	0	0	0	0	0				90054	2119	1861	189	+	NA	hypothetical protein
PROKKA_171982	60.168	44.942	27.367	22.668	48.941	47.513	1.089	0	1.348	0	3.233	2.92				90055	2119	115	417	+	NA	hypothetical protein
PROKKA_171983	0.084	0	0	0	0	0	0.373	0.406	0.23	0	0	0	fabG_166	1.1.1.100		90056	2119	655	813	-	NA	3-oxoacyl-[acyl-carrier-protein] reductase FabG
PROKKA_171984	0	0	0	0	0	0	0.901	0	1.115	1.778	0	0				90057	2119	395	168	+	NA	hypothetical protein
PROKKA_171985	0	0	0	0	0	0	5.048	2.748	6.245	0	4.493	4.058				90057	2119	762	120	+	NA	hypothetical protein
PROKKA_171986	0	0	0	0	0	0	2.844	0	4.398	2.805	7.594	1.143				90057	2119	893	213	+	NA	hypothetical protein
PROKKA_171987	0	0	0	0	0	0	7.011	1.527	4.337	2.767	2.496	2.255				90057	2119	1107	216	+	NA	hypothetical protein
PROKKA_171988	0	0	0	0	0	0	2.542	0	2.246	0	4.526	1.752		3.1.3.-	COG4502	90057	2119	1312	417	+	NA	Putative 5'(3')-deoxyribonucleotidase
PROKKA_171989	0	0	0	0	0	0	6.584	2.389	12.218	12.991	11.722	5.294				90057	2119	1725	138	+	NA	hypothetical protein
PROKKA_171990	0	0	0	0	0	0	12.828	3.036	6.21	4.402	6.454	3.588				90058	2119	71	543	+	NA	hypothetical protein
PROKKA_171991	0	0	0	0	0	0	9.564	1.157	5.697	4.543	6.306	3.133				90058	2119	605	855	-	NA	hypothetical protein
PROKKA_171992	0	0	0	0	0	0	7.867	4.996	7.299	1.94	5.835	6.852				90058	2119	1459	462	-	NA	hypothetical protein
PROKKA_171993	1.115	0.856	0.709	1.028	0.416	1.132	0.678	0	0.279	0.446	0.201	0	atoC_47		COG2204	90059	2119	51	1341	-	NA	Regulatory protein AtoC
PROKKA_171994	0.672	1.486	0	0.834	0.394	1.736	0.214	0	0	0	0.762	0	atoS_50	2.7.13.3	COG0642	90059	2119	1391	708	-	NA	Signal transduction histidine-protein kinase AtoS
PROKKA_171995	1.344	1.203	1.709	0.177	0.501	0.325	2.857	0.296	2.188	1.074	2.18	1.094				90122	2118	566	1113	-	NA	hypothetical protein
PROKKA_171996	6.346	5.1	0	0	1.857	2.892	0	8.793	2.498	15.935	3.595	0				90123	2118	767	75	-	NA	tRNA-Ala(tgc)
PROKKA_171997	1.813	1.275	0	2.626	1.857	0	0	4.397	4.996	3.984	0	0				90123	2118	920	75	-	NA	tRNA-Ile(gat)
PROKKA_171998	0	0	0	0	0	0	0	0	0	0	0	0				90123	2118	1082	1034	-	NA	16S ribosomal RNA (partial)
PROKKA_171999	24.111	27.125	13.489	4.015	13.647	13.911	0.134	0.585	0.332	0	0.717	0.648	roxA_14	1.14.11.47	COG2850	90124	2118	76	1128	-	NA	50S ribosomal protein L16 3-hydroxylase
PROKKA_172000	5.018	7.057	7.018	0.242	1.628	1.868	1.118	0.811	0.461	0	0.663	1.198				90124	2118	1258	813	-	NA	hypothetical protein
PROKKA_172001	0	0	0	0	0.209	0	6.821	5.941	3.938	0.897	5.667	2.925				90125	2118	1073	333	-	NA	hypothetical protein
PROKKA_172002	25.755	42.738	28.818	6.465	13.544	18.625	2.294	0.833	2.838	6.791	3.404	3.075				90126	2118	80	396	+	NA	hypothetical protein
PROKKA_172003	12.204	25.671	22.95	8.317	10.086	11.125	0.685	0.995	0.283	1.352	0.407	0	plsC_60	2.3.1.51	COG0204	90126	2118	491	663	-	NA	1-acyl-sn-glycerol-3-phosphate acyltransferase
PROKKA_172004	24.134	27.15	17.611	10.94	8.599	13.614	0	0	1.156	0.922	1.664	0				90126	2118	1177	324	-	NA	hypothetical protein
PROKKA_172005	6.355	8.489	8.888	3.681	4.014	6.195	0	0.514	0	0	0	0	ddl_42	6.3.2.4	COG1181	90127	2118	33	642	+	NA	D-alanine--D-alanine ligase
PROKKA_172006	8.177	10.435	4.942	3.216	4.189	3.006	0	0	0.139	0	0	0				90127	2118	751	1347	-	NA	hypothetical protein
PROKKA_172007	0	0	0	0.521	0	0	0.801	0	0	0	0	0				90128	2118	60	378	-	NA	hypothetical protein
PROKKA_172008	0	0	0	0	0	0	0	0.523	0	0	0	0				90128	2118	434	630	-	NA	hypothetical protein
PROKKA_172009	0	0	0	0	0	0	0.397	0	0.492	0	0	0.639				90128	2118	1065	381	-	NA	hypothetical protein
PROKKA_172010	0	0	0	0	0	0	0.814	0	1.007	0	0	0				90128	2118	1445	186	-	NA	hypothetical protein
PROKKA_172011	0	0	0	0	0	0	3.489	0.507	4.029	2.754	2.899	2.992				90129	2118	151	651	-	NA	hypothetical protein
PROKKA_172012	0	0	0	0	0	0	4.854	2.114	4.804	0	13.826	3.122				90129	2118	804	156	-	NA	hypothetical protein
PROKKA_172013	0	0	0	0	0	0	0.886	0	3.287	1.747	0	2.848				90129	2118	1080	171	-	NA	hypothetical protein
PROKKA_172014	0	0	0	0	0	0	7.586	3.177	6.497	3.454	7.792	1.877				90129	2118	1255	519	-	NA	hypothetical protein
PROKKA_172015	0	0	0	0	0	0	12.619	9.558	6.109	4.33	15.629	5.294				90129	2118	1794	276	-	NA	hypothetical protein
PROKKA_172016	10.724	6.845	8.51	2.643	4.908	2.507	3.049	0	1.676	1.337	3.016	2.451				90178	2117	578	894	+	NA	hypothetical protein
PROKKA_172017	0.168	0	0	0	0.516	0.357	0	0	0	0	0	0				90179	2117	149	405	+	NA	hypothetical protein
PROKKA_172018	3.32	2.415	6.404	0.663	0.117	0.243	0	0	0.315	0	0	0				90179	2117	1104	594	+	NA	hypothetical protein
PROKKA_172019	0	0	0	0	0	0	0	0	0	0	0	0				90180	2117	225	186	-	NA	hypothetical protein
PROKKA_172020	0	0	0	0	0	0	0	0	0	0	0	0				90180	2117	587	753	+	NA	hypothetical protein
PROKKA_172021	0	0	0	0	0	0	0	0.714	0.405	0	0.584	1.054				90180	2117	1503	462	+	NA	hypothetical protein
PROKKA_172022	0	0	0	0	0	0	4.621	0.774	3.518	4.91	5.696	2.286				90181	2117	3	426	+	NA	hypothetical protein
PROKKA_172023	0	0	0	0	0	0	2.534	0	0.784	1.25	2.632	0.679				90181	2117	421	717	+	NA	hypothetical protein
PROKKA_172024	0	0	0	0	0	0	4.681	2.659	3.525	4.016	5.798	1.636				90181	2117	1134	744	+	NA	hypothetical protein
PROKKA_172025	5.252	26.56	1.289	2.402	4.153	2.939	1.026	0	0.254	0.81	1.461	0.33	barA_117	2.7.13.3	COG0784	90182	2117	124	738	+	NA	Signal transduction histidine-protein kinase BarA
PROKKA_172026	19.93	75.622	5.099	4.928	10.146	11.632	1.489	0	0.502	0.267	0.482	0.218	rimO_64	2.8.4.4		90182	2117	908	1119	-	NA	Ribosomal protein S12 methylthiotransferase RimO
PROKKA_172027	14.722	9.534	16.256	6.171	12.899	17.305	0	0.939	0	2.554	4.609	2.081	fdx_59		COG1145	90234	2116	53	351	+	NA	Ferredoxin
PROKKA_172028	6.988	5.046	2.642	8.205	11.028	14.06	0	0	0	0	1.498	0				90234	2116	1454	360	-	NA	hypothetical protein
PROKKA_172029	1.266	0.623	1.771	0	0.13	0.269	4.512	1.535	5.059	2.504	4.016	1.134	murB_55	1.3.1.98	COG0812	90235	2116	906	1074	-	NA	UDP-N-acetylenolpyruvoylglucosamine reductase
PROKKA_172030	21.248	12.521	8.491	3.517	10.158	10.115	9.915	0	4.46	4.446	3.209	3.624	pnp_55	2.7.7.8	COG1185	90236	2116	127	336	+	NA	Polyribonucleotide nucleotidyltransferase
PROKKA_172031	3.853	2.762	1.057	0.875	0.929	0.723	3.365	0	5.828	0.996	2.396	2.706	nlpI_18		COG4785	90236	2116	599	900	+	NA	Lipoprotein NlpI
PROKKA_172032	10.327	9.065	10.664	10.438	8.591	9.435	0.772	0.336	0.382	0.609	0	0.248	rhaS_64			90237	2116	529	981	+	NA	HTH-type transcriptional activator RhaS
PROKKA_172033	1.31	3.132	0	0.759	2.55	1.672	0.875	0.635	0.361	1.151	1.039	1.408				90237	2116	1527	519	-	NA	hypothetical protein
PROKKA_172034	0.472	1.328	0	1.368	0.726	0.502	0.526	0	0	0	0	0	lasR_2		COG2771	90238	2116	66	288	+	NA	Transcriptional activator protein LasR
PROKKA_172035	0.338	0.476	0	4.899	0.693	0	0	0	0	0	0	0				90238	2116	912	201	-	NA	hypothetical protein
PROKKA_172036	0.472	0.443	0	0	0.161	3.348	0	0	0	0	0	0	slyA_38			90238	2116	1115	432	-	NA	Transcriptional regulator SlyA
PROKKA_172037	2.444	1.562	0	1.931	1.138	3.072	0	0	0	0	0	0				90238	2116	1555	306	-	NA	hypothetical protein
PROKKA_172038	0	0	0	0	0	0	3.351	0	2.85	0.827	2.237	2.021	phrA_28	4.1.99.3	COG0415	90239	2116	69	723	+	NA	Deoxyribodipyrimidine photo-lyase
PROKKA_172039	0	0	0	0	0	0	1.724	0.536	1.98	1.7	2.849	0.594	ufaA1_16	2.1.1.-	COG2230	90239	2116	844	1230	+	NA	Tuberculostearic acid methyltransferase UfaA1
PROKKA_172040	0	0	0	0	0	0	3.422	0.847	2.598	1.074	2.077	1.376	pgpH_35	3.1.4.-		90240	2116	43	1947	+	NA	Cyclic-di-AMP phosphodiesterase PgpH
PROKKA_172041	0.839	0.295	0.587	0	0.258	0.714	0.093	0	0.347	0	0.166	0.15	uvrA_92		COG0178	90241	2116	84	1620	+	NA	UvrABC system protein A
PROKKA_172042	0.31	1.31	0	0	0.318	0	0	0	0.855	0	0	0				90242	2116	697	219	+	NA	hypothetical protein
PROKKA_172043	0	0.126	0	0	0.092	0.191	0	0.872	0	0.395	2.14	0.322	hisF_51	4.1.3.-	COG0107	90243	2116	389	756	-	NA	Imidazole glycerol phosphate synthase subunit HisF
PROKKA_172044	0	0	0	0	0.283	0	0.616	0.447	0.254	0	0.365	0	hisA_43	5.3.1.16	COG0106	90243	2116	1211	738	-	NA	1-(5-phosphoribosyl)-5-[(5-phosphoribosylamino)methylideneamino] imidazole-4-carboxamide isomerase
PROKKA_172045	0	0	0	0	0	0	1.941	0	0	0	0	1.041				90244	2116	161	234	-	NA	hypothetical protein
PROKKA_172046	0.049	0	0	0	0	0	1.52	0.709	0.94	1.928	1.353	0.873	ccsA_39			90244	2116	656	1395	-	NA	Cytochrome c biogenesis protein CcsA
PROKKA_172047	0	0	0	0	0	0	1.561	0	0.644	0	0.926	0				90245	2116	133	291	-	NA	hypothetical protein
PROKKA_172048	0	0	0	0	0	0	1.174	0	1.452	0	2.09	0				90245	2116	434	129	-	NA	hypothetical protein
PROKKA_172049	0	0	0	0	0	0	1.442	0	0.357	0	1.027	0				90245	2116	559	525	-	NA	hypothetical protein
PROKKA_172050	0	0	0	0	0	0	1.507	0	1.864	0	1.341	0				90245	2116	1080	201	-	NA	hypothetical protein
PROKKA_172051	0	0	0	0	0	0	2.697	0	2.383	0	0.686	0.62				90245	2116	1395	393	-	NA	hypothetical protein
PROKKA_172052	0.237	0.915	0	0	0.061	0.063	3.954	0.574	5.544	2.86	3.05	1.907				90306	2115	929	1149	-	NA	hypothetical protein
PROKKA_172053	1.511	1.23	2.225	0	0.081	0.254	0.886	0	0.876	0.349	0.946	0.854				90307	2115	474	855	-	NA	hypothetical protein
PROKKA_172054	0.323	0.227	0	0	0.248	1.029	1.078	0	0.889	2.835	3.198	1.444	hscA_15		COG0443	90308	2115	4	843	-	NA	Chaperone protein HscA
PROKKA_172055	0	0	0	0	0	0	0	0	0	0	0	0	hscB_34		COG1076	90308	2115	861	528	-	NA	Co-chaperone protein HscB
PROKKA_172056	2.308	1.18	2.935	1.216	4.085	4.91	3.272	3.053	8.673	3.689	1.664	9.77	iscA_18		COG0316	90308	2115	1440	324	-	NA	Iron-binding protein IscA
PROKKA_172057	9.863	10.034	11.741	6.686	10.319	6.472	5.609	2.035	10.986	28.587	15.81	25.553	iscU_22		COG0822	90308	2115	1780	324	-	NA	Iron-sulfur cluster assembly scaffold protein IscU
PROKKA_172058	0	0	0	0	0	0	0.58	0	2.153	2.29	1.033	0.933				90309	2115	173	261	+	NA	hypothetical protein
PROKKA_172059	0	0	0	0	0	0	0.587	0	0.726	0	1.045	0				90309	2115	911	258	-	NA	hypothetical protein
PROKKA_172060	0	0	0	0	0	0	0	0	0	0	0	0				90310	2115	302	180	-	NA	hypothetical protein
PROKKA_172061	0.114	0	0	0	0	0	0	0	0	0	0	0				90310	2115	510	594	-	NA	hypothetical protein
PROKKA_172062	0.143	0.202	0	0	0	0.153	0.639	0	0	0	0.569	0.514				90310	2115	1260	474	-	NA	hypothetical protein
PROKKA_172063	0	0	0	0	0	0	0	0	0	0	0	1.561				90310	2115	1908	156	-	NA	hypothetical protein
PROKKA_172064	1.39	1.654	0	0.929	0.11	0.114	15.714	2.074	12.666	9.396	13.989	7.275				90362	2114	490	636	+	NA	hypothetical protein
PROKKA_172065	1.7	1.594	0	0	0	0	3.786	0	3.122	4.98	5.617	0				90363	2114	143	240	-	NA	hypothetical protein
PROKKA_172066	1.098	1.312	1.535	0.159	0.112	0.409	7.089	0.266	3.326	2.653	6.31	2.555	mnmC_70	1.5.-.-		90363	2114	379	1239	-	NA	tRNA 5-methylaminomethyl-2-thiouridine biosynthesis bifunctional protein MnmC
PROKKA_172067	9.633	10.358	21.133	1.641	4.45	4.62	16.405	3.664	15.091	6.64	7.489	4.735	thiC_16	4.1.99.17	COG0422	90363	2114	1744	360	-	NA	Phosphomethylpyrimidine synthase
PROKKA_172068	2.95	2.183	6.514	3.147	0.795	0.495	0	0	0.428	0	0	0	gltB_83	1.4.1.13	COG0493	90364	2114	2	438	+	NA	Glutamate synthase [NADPH] small chain
PROKKA_172069	16.837	9.562	13.586	7.502	7.629	4.476	1.442	1.57	2.676	2.846	1.284	4.638				90364	2114	1687	210	-	NA	hypothetical protein
PROKKA_172070	6.666	7.999	14.918	2.574	1.548	6.9	0	0	0	0	0	0	srmB_33	3.6.4.13	COG0513	90365	2114	1296	765	-	NA	ATP-dependent RNA helicase SrmB
PROKKA_172071	0.131	0.277	0.919	0	0.067	0.21	0	0	0	0	0	0	inlA_15		COG4886	90366	2114	253	1035	-	NA	Internalin-A
PROKKA_172072	0	0.207	2.058	0	0	0	0.328	0	0.405	0	0	0				90366	2114	1513	462	-	NA	hypothetical protein
PROKKA_172073	0	0	0	0	0	0	0	0	0	0	0	0				90367	2114	137	129	+	NA	hypothetical protein
PROKKA_172074	0	0	0	0	0	0	0.549	0	1.018	0	0.733	0.221	ppiB_93	5.2.1.8	COG0652	90367	2114	273	1104	+	NA	putative peptidyl-prolyl cis-trans isomerase
PROKKA_172075	0	0	0	0	0	0	0.531	0	0	0	0.946	0	bcrC_11	3.6.1.27	COG0671	90367	2114	1378	570	+	NA	Undecaprenyl-diphosphatase BcrC
PROKKA_172076	0.073	0.309	0	0	0	0.234	2.287	0	3.031	0.322	2.036	2.364	mrdB_56	2.4.1.129	COG0772	90368	2114	51	927	+	NA	Peptidoglycan glycosyltransferase MrdB
PROKKA_172077	2.155	1.254	4.157	0.646	0.228	0.079	2.979	1.802	5.528	3.592	5.598	2.395	rlpA_19	4.2.2.-		90368	2114	1032	915	+	NA	Endolytic peptidoglycan transglycosylase RlpA
PROKKA_172078	0	0	0	0.698	0	0	3.759	0	1.329	2.119	0.956	0				90369	2114	17	282	+	NA	hypothetical protein
PROKKA_172079	0	0	0	0	0	0	0	0	0	0	0.775	0				90369	2114	298	348	+	NA	hypothetical protein
PROKKA_172080	0	0	0	0	0	0	0.726	0	1.348	0.717	2.586	1.168				90369	2114	646	417	-	NA	hypothetical protein
PROKKA_172081	0	0	0	0	0	0	1.933	1.871	2.126	2.543	1.147	1.036	fliA_25		COG1191	90369	2114	1062	705	-	NA	RNA polymerase sigma factor FliA
PROKKA_172082	0	0	0	0	0	0	0.439	0	0	1.732	1.563	2.823				90369	2114	1769	345	-	NA	hypothetical protein
PROKKA_172083	0.471	0.142	0	0.585	0.793	0.179	2.4	1.143	4.268	1.776	4.273	2.774	prlC_46	3.4.24.70	COG0339	90439	2113	63	2019	-	NA	Oligopeptidase A
PROKKA_172084	1081.38	1237.34	744.141	245.321	550.734	633.223	1.283	2.794	5.292	4.22	1.523	6.879	rplS_51		COG0335	90440	2113	104	354	-	NA	50S ribosomal protein L19
PROKKA_172085	515.603	540.18	346.242	112.39	289.323	282.836	3.166	0.406	2.996	1.47	3.316	3.295	trmD_49	2.1.1.228	COG0336	90440	2113	492	813	-	NA	tRNA (guanine-N(1)-)-methyltransferase
PROKKA_172086	1049.4	1070.62	520.527	265.549	534.273	579.164	4.015	3.123	2.838	2.264	3.574	4.151	rimM_42		COG0806	90440	2113	1308	528	-	NA	Ribosome maturation factor RimM
PROKKA_172087	744.621	655.323	664.924	184.116	445.102	450.614	1.847	4.021	0	1.215	4.384	1.98	rpsP_47		COG0228	90440	2113	1863	246	-	NA	30S ribosomal protein S16
PROKKA_172088	0.3	0.337	0	0	0	0	2.003	0	2.643	1.054	2.14	1.074				90441	2113	368	1134	+	NA	hypothetical protein
PROKKA_172089	1.143	0.268	2.664	1.103	0.195	0	2.545	1.847	2.624	1.674	2.266	2.046				90441	2113	1755	357	+	NA	hypothetical protein
PROKKA_172090	34.442	38.434	24.863	25.742	49.395	49.152	1.979	0	1.224	0	2.643	0				90442	2113	1082	306	-	NA	hypothetical protein
PROKKA_172091	1.486	2.09	0	4.304	0	2.766	2.482	0	3.071	0	2.946	0				90443	2113	66	183	+	NA	hypothetical protein
PROKKA_172092	3.532	4.967	0	0	1.809	0.939	0	0	0	0	0	0				90443	2113	418	77	-	NA	tRNA-Pro(ggg)
PROKKA_172093	1.729	2.56	3.183	0.264	1.072	0.629	3.548	0	4.514	0.8	2.526	0.815	yejM_14		COG3083	90443	2113	573	1494	-	NA	Inner membrane protein YejM
PROKKA_172094	0	0	0	0	0	0	3.487	2.531	2.054	0.983	1.478	1.068				90444	2113	28	912	+	NA	hypothetical protein
PROKKA_172095	16.071	16.226	23.054	5.57	5.488	12.563	0.306	0	0	0	0	0	ppiB_94	5.2.1.8	COG0652	90445	2113	250	495	+	NA	Peptidyl-prolyl cis-trans isomerase B
PROKKA_172096	3.418	2.15	2.516	0.521	0.921	3.539	0	0	0	0	0	0	lpxH_70	3.6.1.54	COG2908	90445	2113	748	756	+	NA	UDP-2,3-diacylglucosamine hydrolase
PROKKA_172097	2.446	0.459	2.281	2.361	1.336	3.121	0	0	0	0	0	0	fadD_23	6.2.1.3	COG0318	90445	2113	1638	417	-	NA	Long-chain-fatty-acid--CoA ligase
PROKKA_172098	0.553	0.466	0	0.32	0.793	0	0.492	0.536	0.305	0.972	0.438	1.188	ycgM_63		COG0179	90446	2113	1497	615	-	NA	putative protein YcgM
PROKKA_172099	7.733	28.123	11.188	3.861	3.551	6.806	1.782	0	0	1.172	0	0.955				90447	2113	966	255	+	NA	hypothetical protein
PROKKA_172100	6.367	7.52	3.562	1.475	3.391	4.062	0	0	0.702	1.119	2.019	2.736				90447	2113	1217	267	+	NA	hypothetical protein
PROKKA_172101	1.311	4.478	2.62	0	0.192	0.598	0.417	0.908	0	0	0.743	0.671				90448	2113	585	363	+	NA	hypothetical protein
PROKKA_172102	1.591	1.118	0	1.152	0	0.423	0.886	1.928	2.191	1.747	0	0				90448	2113	1563	171	+	NA	hypothetical protein
PROKKA_172103	6.696	6.519	0	0	3.694	1.643	2.294	0	0	2.264	4.085	1.845				90449	2113	33	132	+	NA	hypothetical protein
PROKKA_172104	7.503	6.155	0	0	3.363	4.156	1.741	0	0.431	0	0	0.56				90449	2113	197	435	+	NA	hypothetical protein
PROKKA_172105	1.357	0.495	0.703	0.146	0.515	0.267	1.343	0.487	1.108	0	0.598	0.54			COG2239	90449	2113	704	1353	+	NA	Magnesium transporter MgtE
PROKKA_172106	0.07	0.196	0	0	0.214	0.074	1.858	1.011	0.958	1.833	0.827	0.996	davD_8	1.2.1.20	COG1012	90450	2113	37	978	+	NA	Glutarate-semialdehyde dehydrogenase DavD
PROKKA_172107	0	0	0	0	0	0	0	0	0	0	0	0				90451	2113	541	363	-	NA	hypothetical protein
PROKKA_172108	0.173	0.487	0	0	0	0.184	0	0	0	0	0	0				90451	2113	984	393	-	NA	hypothetical protein
PROKKA_172109	9.815	7.529	7.488	0.517	4.022	3.226	0	0	0.492	0	0.708	0	cspC_72		COG1278	90451	2113	1666	381	-	NA	Cold shock-like protein CspC
PROKKA_172110	0.139	0.098	0.975	0.404	0.143	0.519	0	0	0.192	0	0	0		2.7.13.3	COG2972	90452	2113	383	975	+	NA	putative sensor-like histidine kinase
PROKKA_172111	0.574	0	1.338	0.277	0.196	0.305	0.213	0	0	0	0	0	ypdB_78		COG3279	90452	2113	1360	711	+	NA	Transcriptional regulatory protein YpdB
PROKKA_172112	16.327	25.83	27.043	2.489	2.971	2.17	2.392	0	1.184	2.36	1.704	1.923				90529	2112	188	633	-	NA	hypothetical protein
PROKKA_172113	23.823	27.917	16.197	8.145	4.067	3.343	1.474	0	1.823	0.727	1.968	1.777	exbD_38		COG0848	90529	2112	837	411	-	NA	Biopolymer transport protein ExbD
PROKKA_172114	13.599	12.921	6.854	0	3.64	2.085	2.183	0	2.025	2.153	1.943	0.877				90529	2112	1384	555	-	NA	hypothetical protein
PROKKA_172115	46.948	46.291	7.548	4.689	1.658	10.904	0	2.617	0	0	0	1.933				90529	2112	1942	126	-	NA	hypothetical protein
PROKKA_172116	0.562	0	0	0.542	1.343	0.797	0.417	0.908	1.032	0	0.743	0	uvrC_54		COG0322	90530	2112	130	363	+	NA	UvrABC system protein C
PROKKA_172117	12.501	11.665	17.974	10.827	12.207	12.176	0.26	0	0.644	0	0.463	0	pgsA_27	2.7.8.5	COG0558	90530	2112	578	582	+	NA	CDP-diacylglycerol--glycerol-3-phosphate 3-phosphatidyltransferase
PROKKA_172118	118.095	103.165	87.592	126.964	162.219	183.629	3.985	4.339	0	0	10.642	3.204				90530	2112	1372	76	+	NA	tRNA-Gly(gcc)
PROKKA_172119	182.85	133.088	115.662	130.396	279.555	264.811	0	0	0	0	3.643	0				90530	2112	1511	74	+	NA	tRNA-Cys(gca)
PROKKA_172120	32.416	17.789	11.058	75.564	125.538	129.485	0	0	0	3.474	0	2.831				90530	2112	1589	86	+	NA	tRNA-Leu(taa)
PROKKA_172121	131.515	111.972	175.184	111.418	152.138	166.503	3.985	0	0	0	7.095	0				90530	2112	1742	76	+	NA	tRNA-Gly(gcc)
PROKKA_172122	116.306	105.681	50.052	93.28	168.634	194.095	1.993	0	2.465	0	3.547	0				90530	2112	1875	76	+	NA	tRNA-Gly(gcc)
PROKKA_172123	44.275	24.46	22.116	82.433	135.257	108.465	5.282	0	0	3.474	0	0				90530	2112	2022	86	+	NA	tRNA-Leu(taa)
PROKKA_172124	0.236	0	0	0	0	0.502	0	0	0	0	0	0				90532	2112	791	288	-	NA	hypothetical protein
PROKKA_172125	2.306	1.23	0	0.23	0.489	0.085	0.177	0	0.657	0	0	0.285	adhB_14	1.1.5.5		90533	2112	86	855	+	NA	Alcohol dehydrogenase (quinone), cytochrome c subunit
PROKKA_172126	0	0	0	0	0	0	0.792	0	0.98	0	0.352	0.318				90534	2112	264	765	+	NA	hypothetical protein
PROKKA_172127	0.472	0.996	0	1.14	1.451	0.084	1.052	0	0.867	0	1.56	0.564	hflC_26		COG0330	90535	2112	779	864	+	NA	Modulator of FtsH protease HflC
PROKKA_172128	112.11	148.689	148.593	26.667	73.696	84.146	1.577	0	1.115	0	1.204	1.087	carA_59	6.3.5.5	COG0505	90595	2111	21	672	+	NA	Carbamoyl-phosphate synthase small chain
PROKKA_172129	0.755	0.826	2.348	0	0.172	0.268	0.187	0	0.231	0.369	0	0.301	uvrC_55		COG0322	90596	2111	1291	810	-	NA	UvrABC system protein C
PROKKA_172130	0	0	0	0	0	0	11.967	5.011	10.534	6.811	14.75	6.168				90597	2111	115	1974	-	NA	hypothetical protein
PROKKA_172131	1.511	2.39	13.208	0	0	0	8.833	0	10.928	3.32	8.238	2.029				90598	2111	1392	360	-	NA	hypothetical protein
PROKKA_172132	0.226	0.424	0	0.218	0	0.08	0.503	0	0	0	0	0				90599	2111	232	903	-	NA	hypothetical protein
PROKKA_172133	1.034	0.926	1.315	1.362	1.445	0.7	0.209	0	0.518	0	0	0				90599	2111	1355	723	-	NA	hypothetical protein
PROKKA_172134	0	0	0	10.099	5.613	2.914	0.555	1.208	0	1.094	0.988	0.892	ccpA_48		COG1609	90600	2111	259	273	+	NA	Catabolite control protein A
PROKKA_172135	0	0	0	1.278	0.678	0.176	0.246	0.267	0.304	1.696	0.656	1.185	ackA_37	2.7.2.1	COG0282	90600	2111	651	1233	+	NA	Acetate kinase
PROKKA_172136	0	0	0	0	0	0	0	0	0	1.364	3.693	1.112				90600	2111	1787	219	-	NA	hypothetical protein
PROKKA_172137	7.052	2.804	7.483	6.057	8.619	8.845	0.65	0	0.402	0.641	1.157	0.523	fumC_38	4.2.1.2	COG0114	90651	2110	2	1398	-	NA	Fumarate hydratase class II
PROKKA_172138	3.908	4.396	0	2.263	2.802	7.48	0	0	0	0	0	0				90651	2110	1545	174	+	NA	hypothetical protein
PROKKA_172139	105.216	81.365	105.666	63.507	100.988	84.852	1.642	0.894	0.508	0	0.731	0.66	rplN_48			90652	2110	86	369	-	NA	50S ribosomal protein L14
PROKKA_172140	174.466	157.508	202.732	87.013	106.1	93.05	1.761	3.834	3.631	6.948	6.27	1.888	rpsQ_47		COG0186	90652	2110	456	258	-	NA	30S ribosomal protein S17
PROKKA_172141	6.729	5.478	0	5.128	11.246	5.273	0	0	0.976	0	0	0	rpmC_43			90652	2110	732	192	-	NA	50S ribosomal protein L29
PROKKA_172142	107.972	88.755	110.069	56.98	93.032	85.868	0	0.763	1.301	2.075	1.248	1.127	rplP_46		COG0197	90652	2110	934	432	-	NA	50S ribosomal protein L16
PROKKA_172143	51.846	32.802	27.737	25.71	48.661	49.713	0.841	2.29	1.041	2.905	3.37	2.029	rpsC_46		COG0092	90652	2110	1385	720	-	NA	30S ribosomal protein S3
PROKKA_172144	0	0	0	0	0	0	10.163	10.328	10.897	6.016	12.063	9.261				90653	2110	786	447	-	NA	hypothetical protein
PROKKA_172145	0	0	0	0	0	0	12.114	4.397	9.991	15.935	3.595	0				90653	2110	1339	75	-	NA	tRNA-His(gtg)
PROKKA_172146	0	0	0	0	0	0	24.496	11.315	21.122	13.182	22.466	14.324	sglT_135			90653	2110	1475	612	-	NA	Sodium/glucose cotransporter
PROKKA_172147	2.473	1.159	0	2.387	0	0	0	0	0	0	0	0				90654	2110	1204	165	+	NA	hypothetical protein
PROKKA_172148	2.02	1.578	3.139	1.95	0.575	1.074	0	0	0	0	0	0.402	ytnP_37	3.1.1.-	COG0491	90654	2110	1401	606	-	NA	putative quorum-quenching lactonase YtnP
PROKKA_172149	0	0.159	0	0	0	0.24	0	0	0.932	0.495	1.341	0				90655	2110	90	603	+	NA	hypothetical protein
PROKKA_172150	0.925	0.108	0	0	0.316	0.164	0.343	0	0.212	0	0.306	0.552	modA_19		COG0725	90655	2110	763	882	+	NA	Molybdate-binding protein ModA
PROKKA_172151	0	0	0	0	0.352	0.548	0.382	0	0	0	0	0				90656	2110	69	396	+	NA	hypothetical protein
PROKKA_172152	1.146	0.496	0	2.299	2.53	2.345	0.589	0	0.486	0	0	0	atpB_64		COG0356	90656	2110	508	771	+	NA	ATP synthase subunit a
PROKKA_172153	6.432	9.045	8.568	11.532	16.943	15.96	0.682	0	0.844	4.038	2.429	5.484	atpE_40		COG0636	90656	2110	1400	222	+	NA	ATP synthase subunit c
PROKKA_172154	0.472	0	0	0.456	0	0	2.454	0	3.469	0.692	1.248	1.691				90657	2110	1418	432	-	NA	hypothetical protein
PROKKA_172155	0.524	1.105	0	1.138	1.074	0.418	0.875	0.635	0	0.576	0.519	1.408	guaA_57	6.3.5.2	COG0518	90658	2110	138	519	+	NA	GMP synthase [glutamine-hydrolyzing]
PROKKA_172156	0.969	1.634	0	0.561	0.992	1.03	0	0	1.601	3.405	0.768	1.387	yabJ_91	3.5.99.10	COG0251	90658	2110	864	351	+	NA	2-iminobutanoate/2-iminopropanoate deaminase
PROKKA_172157	0.31	0.437	0	0	0.318	0.33	1.383	0	0.855	0	0	1.112				90658	2110	1261	219	-	NA	hypothetical protein
PROKKA_172158	0	0	0	0	0	0	3.646	6.106	3.816	5.533	1.498	1.804				90659	2110	32	540	+	NA	hypothetical protein
PROKKA_172159	0	0	0	0	0	0	10.443	9.475	5.383	5.151	12.395	15.394				90659	2110	636	174	+	NA	hypothetical protein
PROKKA_172160	0	0	0	0	0	0	3.257	9.751	7.05	7.229	5.798	5.891				90659	2110	909	372	+	NA	hypothetical protein
PROKKA_172161	0	0	0	0.403	0	0	14.864	14.161	17.24	19.552	12.68	10.955				90659	2110	1324	489	+	NA	hypothetical protein
PROKKA_172162	0	0	0	0	0	0	0.891	0.647	0.735	0.586	0.529	0.477				90660	2110	592	510	-	NA	hypothetical protein
PROKKA_172163	0	0	0	0	0	0	1.088	1.895	2.153	0	2.324	0.35	folE_81	3.5.4.16	COG0302	90660	2110	1123	696	-	NA	GTP cyclohydrolase 1
PROKKA_172164	0	0	0	0	0	0	0	0	0	0	0	0				90660	2110	1859	201	-	NA	hypothetical protein
PROKKA_172165	0	0	0	0	0	0	5.073	5.339	10.355	2.336	7.526	3.535	polB_19	2.7.7.7	COG0417	90707	2109	150	1791	+	NA	DNA polymerase II
PROKKA_172166	0	0	0	0	0	0	2.096	0.57	2.053	0.517	0.933	1.123				90708	2109	224	1734	-	NA	hypothetical protein
PROKKA_172167	0	0	0	0	0	0	2.935	2.556	0.726	2.316	0	0.944				90709	2109	1790	258	-	NA	hypothetical protein
PROKKA_172168	0.141	0.099	0	0	0.649	0.823	0	0	0	0	0	0				90710	2109	277	966	+	NA	hypothetical protein
PROKKA_172169	0.584	1.068	1.634	0	0	0.745	0	0	0.322	0	0	0				90711	2109	207	1164	-	NA	hypothetical protein
PROKKA_172170	2.353	2.438	0	1.793	1.396	0.659	0	0	0	0	0	0				90711	2109	1395	549	-	NA	hypothetical protein
PROKKA_172171	4.808	10.839	7.471	1.105	2.267	1.542	0.68	0.37	0.21	0.671	0.605	0.82				90712	2109	125	891	-	NA	hypothetical protein
PROKKA_172172	16.157	20.827	15.693	5.199	6.896	11.932	0.5	0	1.237	0	0	0				90712	2109	1156	303	-	NA	hypothetical protein
PROKKA_172173	2.278	6.24	3.354	1.042	0.983	1.53	0.267	0	0.991	0	0	0.429				90712	2109	1508	567	-	NA	hypothetical protein
PROKKA_172174	0	0	0	0	0	0	3.392	0.434	4.196	1.575	4.262	0.802				90713	2109	50	1518	+	NA	hypothetical protein
PROKKA_172175	0	0	0	0	0	0	1.03	0	1.274	1.355	1.223	0.552				90713	2109	1607	441	+	NA	hypothetical protein
PROKKA_172176	0	0	0	0	0	0	0	0	0	0	0	0				90714	2109	1466	204	+	NA	hypothetical protein
PROKKA_172177	0	0	0	0	0	0	4.113	4.071	2.313	1.475	2.663	3.006	yceI_76			90715	2109	9	405	+	NA	Protein YceI
PROKKA_172178	0	0	0	0	0	0	4.775	1.485	4.008	2.692	3.947	4.387				90715	2109	413	888	+	NA	hypothetical protein
PROKKA_172179	0	0	0	0	0	0	11.522	4.779	8.824	9.743	8.791	3.529				90715	2109	1828	276	-	NA	hypothetical protein
PROKKA_172180	0	0.196	0	0	0	0	0.31	2.697	2.682	1.833	1.654	0.498				90771	2108	580	489	-	NA	hypothetical protein
PROKKA_172181	0.25	0.528	0	0.363	0	0.533	1.116	1.215	1.38	0.55	0.993	0	glnS_48	6.1.1.18	COG0008	90771	2108	1170	543	-	NA	Glutamine--tRNA ligase
PROKKA_172182	0	0	0	0	0	0	24.921	7.604	16.888	10.648	17.238	9.444	menF_7	5.4.4.2	COG1169	90772	2108	1127	954	-	NA	Isochorismate synthase MenF
PROKKA_172183	0	0	0	0	0	0	1.077	5.362	3.808	1.518	1.644	0.99	susC_481			90773	2108	128	1968	+	NA	TonB-dependent receptor SusC
PROKKA_172184	66.275	74.782	55.506	33.204	54.521	57.023	0.687	0.214	0.486	0.581	0.35	0.158	ilvG_23	2.2.1.6		90774	2108	23	1542	+	NA	Acetolactate synthase isozyme 2 large subunit
PROKKA_172185	35.862	15.734	8.025	4.155	46.142	50.037	0.639	0	0.79	1.261	0	0	ilvM_15	2.2.1.6	COG3978	90774	2108	1557	237	+	NA	Acetolactate synthase isozyme 2 small subunit
PROKKA_172186	2.202	2.266	0.751	1.4	2.366	3.827	0	0	0	0	0	0	yjeH_4		COG0531	90833	2107	148	1266	-	NA	L-methionine/branched-chain amino acid exporter YjeH
PROKKA_172187	0	0	0	0	0	0	3.944	1.717	3.903	1.556	4.212	1.268				90834	2107	459	192	-	NA	hypothetical protein
PROKKA_172188	0	0	0	0	0	0	2.321	1.263	0.359	1.717	2.582	2.799				90834	2107	731	522	-	NA	hypothetical protein
PROKKA_172189	0	0	0	0	0	0	2.515	1.565	3.778	1.418	3.838	1.155				90834	2107	1256	843	-	NA	hypothetical protein
PROKKA_172190	0.384	4.322	0	0	0.787	0.817	0	0	0	0	0	0	malP_30	2.4.1.1	COG0058	90835	2107	19	177	+	NA	Maltodextrin phosphorylase
PROKKA_172191	4.651	3.458	8.972	3.561	2.355	2.729	0.119	0	0	0	0.848	0.383	glgC_37	2.7.7.27	COG0448	90835	2107	293	1272	+	NA	Glucose-1-phosphate adenylyltransferase
PROKKA_172192	0.694	0	1.617	0.335	0.118	0.492	0	0.561	0	0.508	0.458	0				90836	2107	267	588	-	NA	hypothetical protein
PROKKA_172193	0	0.371	0	0	0	0	0.587	0	2.178	0	1.045	0.944				90836	2107	1007	258	-	NA	hypothetical protein
PROKKA_172194	0.181	0	2.536	0	0.743	0.386	3.634	0	2.498	1.594	0	0				90836	2107	1370	375	-	NA	hypothetical protein
PROKKA_172195	17.912	20.049	40.903	5.294	2.996	7.386	0	0	0	0	0	0				90838	2107	62	186	+	NA	hypothetical protein
PROKKA_172196	0.804	0.668	0.511	1.165	0.524	0.972	0.163	0	0.101	0	0.145	0	bepA_261	3.4.-.-		90838	2107	244	1860	-	NA	Beta-barrel assembly-enhancing protease
PROKKA_172197	0	0.285	0	0	0.104	0.215	0.225	0	0	0	0	0				90839	2107	327	672	-	NA	hypothetical protein
PROKKA_172198	0.094	0	0	0.271	0.288	0	0	0	0.516	0	0	0.335	lnt_30	2.3.1.-		90839	2107	1035	726	-	NA	Apolipoprotein N-acyltransferase
PROKKA_172199	1.13	1.092	1.975	0	0.723	0.375	2.044	0.685	1.751	0.931	1.68	0.759	wecA_75	2.7.8.33	COG0472	90894	2106	61	963	+	NA	Undecaprenyl-phosphate alpha-N-acetylglucosaminyl 1-phosphate transferase
PROKKA_172200	0.714	0.251	0	0	0.183	0.949	0.795	0	0.983	0	0	0.639				90894	2106	1023	381	+	NA	hypothetical protein
PROKKA_172201	0.824	0.579	0	0	0.422	0	0.918	0	2.271	0	1.634	0				90894	2106	1417	165	-	NA	hypothetical protein
PROKKA_172202	1.249	0.639	1.588	1.644	0.969	1.811	0.084	0.183	0.417	0	0	0	mcpU_8		COG0840	90895	2106	33	1797	+	NA	Methyl-accepting chemotaxis protein McpU
PROKKA_172203	0	0	0	0	0	0	2.76	0.859	0.976	0.778	0.702	0.634				90896	2106	15	384	+	NA	hypothetical protein
PROKKA_172204	0	0	0	0	0	0	2.874	0	1.556	1.418	1.599	0.578				90896	2106	400	843	+	NA	hypothetical protein
PROKKA_172205	0	0	0	0	0	0	0.667	0.484	0.825	1.316	1.979	0.715				90896	2106	1239	681	+	NA	hypothetical protein
PROKKA_172206	0	0	0	0	0	0	0	0.859	0.976	0	0	0.634				90897	2106	965	384	+	NA	hypothetical protein
PROKKA_172207	0	0	0	0	0	0	0.481	0	0	0	0.856	0	pgcA_32	5.4.2.2		90897	2106	1738	315	-	NA	Phosphoglucomutase
PROKKA_172208	0	0	0	0.309	0	0	3.682	1.034	1.175	1.172	2.749	0.955				90941	2105	107	1275	+	NA	hypothetical protein
PROKKA_172209	0.543	0.109	1.086	0	0	0.083	1.383	0	1.283	0.682	0.308	1.39	yeeZ_49		COG0451	90942	2105	53	876	-	NA	Protein YeeZ
PROKKA_172210	0.155	0.218	0	0	0.159	0.33	1.383	0	2.139	0	0.616	0	dtd_58	3.1.1.96	COG1490	90942	2105	958	438	-	NA	D-aminoacyl-tRNA deacylase
PROKKA_172211	0.116	0.327	0	0	0	0	0.777	0	1.601	0	1.383	1.665	pip_18	3.4.11.5		90942	2105	1434	585	-	NA	Proline iminopeptidase
PROKKA_172212	0.071	0	0	0	0	0	0	0	0	0	0	0				90943	2105	1017	954	-	NA	hypothetical protein
PROKKA_172213	0	0	0	0	0	0	0.125	0.273	0.155	0	0.223	0				90944	2105	312	1209	-	NA	hypothetical protein
PROKKA_172214	0	0.076	0	0.156	0	0.172	1.923	1.047	3.271	2.846	2.782	1.933	bamA_107			91002	2104	18	1260	-	NA	Outer membrane protein assembly factor BamA
PROKKA_172215	0	0.85	0	0	0	0	4.038	1.466	4.996	7.968	4.793	3.247				91002	2104	1512	225	-	NA	hypothetical protein
PROKKA_172216	1.478	0	0	0	1.514	1.572	0	0	0	0	0	0				91003	2104	556	138	+	NA	hypothetical protein
PROKKA_172217	3.158	3.396	3.464	1.614	1.649	3.556	0.138	0.3	0	0	0	0	rimO_65	2.8.4.4		91004	2104	63	1098	+	NA	Ribosomal protein S12 methylthiotransferase RimO
PROKKA_172218	0.234	0.657	0	0	0	0.745	0	0	0	0	0	0				91004	2104	1312	291	+	NA	hypothetical protein
PROKKA_172219	1.661	2.788	2.248	0.155	0.604	0.342	0.955	0	0.886	0.706	0.637	0.576	phoR_85	2.7.13.3		91006	2104	13	1269	+	NA	Phosphate regulon sensor protein PhoR
PROKKA_172220	17.54	9.77	23.894	4.948	5.717	2.18	3.805	0	2.197	4.004	4.516	7.75	yohC_16			91006	2104	1440	597	-	NA	Inner membrane protein YohC
PROKKA_172221	0.428	0.301	0	0.619	0.219	0	0.476	0	0	0	0	0				91007	2104	22	318	+	NA	hypothetical protein
PROKKA_172222	0.325	0	0	0	0	0.259	0	0	0	0	0	0	exsA_13		COG2207	91007	2104	394	837	+	NA	Exoenzyme S synthesis regulatory protein ExsA
PROKKA_172223	0	0	0	0	0	0	0.276	0	0	0	0	0				91007	2104	1318	549	+	NA	hypothetical protein
PROKKA_172224	0.044	0.062	0	0	0.045	0	0	0	0	0	0	0				91008	2104	491	1548	-	NA	hypothetical protein
PROKKA_172225	6.231	13.206	7.578	2.877	2.128	3.361	5.028	1.314	2.737	3.174	5.37	2.264				91009	2104	560	753	-	NA	hypothetical protein
PROKKA_172226	0	0	0	0	0	0	1.741	3.79	0	0	0	0				91063	2103	224	87	-	NA	tRNA-Leu(taa)
PROKKA_172227	0	0	0	0	0.954	0.991	0	0	0	4.093	0	0				91063	2103	333	73	-	NA	tRNA-Gly(gcc)
PROKKA_172228	0	0	0	0	0	0	0.671	0.73	1.452	1.324	1.493	0.539	ctaB1_37	2.5.1.-	COG0109	91063	2103	579	903	+	NA	Protoheme IX farnesyltransferase 1
PROKKA_172229	0	0	0	0	0	0	1.025	1.116	1.268	0.506	1.369	1.236	ctaE_83	1.9.3.1	COG1845	91063	2103	1486	591	+	NA	Cytochrome c oxidase subunit 3
PROKKA_172230	83.784	58.942	36.601	20.81	33.85	65.942	1.877	0.645	1.1	2.534	2.11	1.747	carB_55	6.3.5.5	COG0458	91064	2103	34	1533	+	NA	Carbamoyl-phosphate synthase large chain
PROKKA_172231	0.748	0.451	0	0.31	0.438	0.341	0	0	0	0	0	0	bcrC_12	3.6.1.27	COG0671	91065	2103	7	636	-	NA	Undecaprenyl-diphosphatase BcrC
PROKKA_172232	59.202	51.105	40.991	56.022	55.442	57.141	0	0.948	0.538	0.859	0	0.7	rplS_52		COG0335	91065	2103	831	348	+	NA	50S ribosomal protein L19
PROKKA_172233	2.488	0.777	0	2.402	4.53	2.352	0	0	0	0	0	0				91065	2103	1402	246	-	NA	hypothetical protein
PROKKA_172234	8.658	4.835	5.343	2.213	5.739	9.073	0	0	0	0	0	0.456	panB_55	2.1.2.11	COG0413	91066	2103	95	534	+	NA	3-methyl-2-oxobutanoate hydroxymethyltransferase
PROKKA_172235	3.579	4.138	5.561	3.455	5.051	9.218	0	0	0	0	0.315	0	panC_56	6.3.2.1	COG0414	91066	2103	737	855	+	NA	Pantothenate synthetase
PROKKA_172236	42.117	26.853	39.937	14.989	17.185	48.396	0	0	0.983	0	0.708	0	panD_37	4.1.1.11	COG0853	91066	2103	1663	381	+	NA	Aspartate 1-decarboxylase
PROKKA_172237	0.391	0.733	0	0.754	0.267	0.139	0.58	0	0	1.717	0.516	0	mrcA_60		COG5009	91067	2103	16	522	+	NA	Penicillin-binding protein 1A
PROKKA_172238	6.152	2.459	7.246	5.251	10.946	12.258	0.288	0	0	0	0	0.232	queA_61	2.4.99.17	COG0809	91068	2103	250	1050	-	NA	S-adenosylmethionine:tRNA ribosyltransferase-isomerase
PROKKA_172239	3.21	2.189	1.361	1.69	3.488	6.414	0	0	0	0	0.386	0	aroA_59	2.5.1.19	COG0128	91068	2103	1364	699	-	NA	3-phosphoshikimate 1-carboxyvinyltransferase
PROKKA_172240	0	0	0	0	0	0	0.587	0	1.452	0.579	0.522	1.416				91069	2103	179	516	+	NA	hypothetical protein
PROKKA_172241	0	0	0	0	0	0	6.814	1.649	2.186	2.241	5.617	1.218				91069	2103	722	1200	+	NA	hypothetical protein
PROKKA_172242	0	0	0	0	0.056	0	0.484	3.954	1.947	2.866	4.526	0.973				91070	2103	66	1251	+	NA	hypothetical protein
PROKKA_172243	6.776	4.929	3.268	2.03	6.463	8.946	0	0	0	0	0.926	0	purA_53	6.3.4.4		91071	2103	27	291	+	NA	Adenylosuccinate synthetase
PROKKA_172244	0.226	0.396	0.789	0.163	0.289	0	0	0	0	0	0	0				91071	2103	717	1206	+	NA	hypothetical protein
PROKKA_172245	0.174	0.245	0	0.252	0.179	0.371	0	0	0	0	0	0				91072	2103	170	780	+	NA	hypothetical protein
PROKKA_172246	0.519	0.243	2.42	0	0	0.368	0	0	0	0	0	0				91072	2103	1166	393	+	NA	hypothetical protein
PROKKA_172247	0.143	0	0	0	0	0	0	0	0	0	0	0				91072	2103	1596	477	+	NA	hypothetical protein
PROKKA_172248	0.716	0.55	1.822	78.091	32.558	15.238	1.015	0.632	1.436	4.865	4.132	7.697	mreB_54		COG1077	91134	2102	796	1044	-	NA	Rod shape-determining protein MreB
PROKKA_172249	0.343	0.966	0	0.995	0	0.73	0	0	0	0	0	0				91135	2102	761	198	-	NA	hypothetical protein
PROKKA_172250	0.659	1.043	0	0.477	0.422	0.351	0.184	0	0.227	0.362	0	0.295				91135	2102	955	825	-	NA	hypothetical protein
PROKKA_172251	0.737	0.777	0	0.534	1.321	0.392	0	0	0	0.81	0	0	glyQS_38	6.1.1.14		91136	2102	18	369	+	NA	Glycine--tRNA ligase
PROKKA_172252	0	0.425	0	0	0	0	0	0	0	0	0	0				91136	2102	446	225	+	NA	hypothetical protein
PROKKA_172253	0.301	0.564	0	0.145	0.051	0.587	0	0	0	0	0	0				91136	2102	723	1356	-	NA	hypothetical protein
PROKKA_172254	0	0	0	0	0	0	3.118	2.122	1.929	0.769	2.776	0.627		3.2.1.21	COG1472	91176	2101	498	777	+	NA	Beta-glucosidase BoGH3A
PROKKA_172255	0	0	0	0	0	0	0.87	3.79	1.077	1.717	4.648	1.399				91176	2101	1851	174	-	NA	hypothetical protein
PROKKA_172256	0.509	0.501	0	0.295	0.157	0.108	0.113	0	0	0	0	0			COG3177	91177	2101	352	1335	+	NA	putative protein
PROKKA_172257	0	0	0	0	0	0	5.076	2.711	2.725	3.024	5.457	1.848				91178	2101	12	1581	+	NA	hypothetical protein
PROKKA_172258	0	0	0	0	0	0	1.741	1.895	2.153	6.869	3.099	2.799				91178	2101	1589	174	-	NA	hypothetical protein
PROKKA_172259	0	0	0	0	0	0	0.647	0	0.534	0.426	0.384	0.347				91179	2101	132	702	-	NA	hypothetical protein
PROKKA_172260	0	0	0	0	0	0	0.268	0	0.166	0	0.239	0.216				91179	2101	885	1128	-	NA	hypothetical protein
PROKKA_172261	0.222	0.39	0	0	0.17	0	0.123	0.269	0.153	0	0.22	0				91180	2101	867	1227	-	NA	hypothetical protein
PROKKA_172262	0	0	0	0	0	0	4.965	3.604	2.047	1.633	8.839	0				91181	2101	1452	183	+	NA	hypothetical protein
PROKKA_172263	0	0	0	0	0	0	2.019	0	0	0	1.797	1.623				91181	2101	1735	150	-	NA	hypothetical protein
PROKKA_172264	0	0	0	0	0	0	0.488	0	0	0	0	0	cmpD_50	3.6.3.-		91182	2101	45	621	+	NA	Bicarbonate transport ATP-binding protein CmpD
PROKKA_172265	2.046	1.943	2.147	0	0.157	0.163	1.139	0	0.705	0.45	1.014	0				91182	2101	739	1329	+	NA	hypothetical protein
PROKKA_172266	0.837	1.283	0	2.643	0.935	0.809	2.202	0.369	1.257	0.334	1.508	1.09	ybhK_12		COG0391	91183	2101	154	894	-	NA	Putative gluconeogenesis factor
PROKKA_172267	75.152	42.776	25.026	88.098	105.397	126.542	1.993	0	0	0	0	0				91183	2101	1659	76	+	NA	tRNA-Ala(ggc)
PROKKA_172268	53.68	25.162	37.539	132.147	147.555	126.542	3.985	8.678	7.395	0	3.547	6.408				91183	2101	1815	76	+	NA	tRNA-Glu(ttc)
PROKKA_172269	35.786	27.678	12.513	119.191	120.977	122.737	0	4.339	4.93	3.931	7.095	6.408				91183	2101	1984	76	+	NA	tRNA-Glu(ttc)
PROKKA_172270	0	0	0	0	0	0	13.766	4.702	11.02	7.456	15.378	6.945				91184	2101	1027	561	-	NA	hypothetical protein
PROKKA_172271	0	0	0	0	0	0	1.283	0.931	0.529	0	1.523	0.688				91185	2101	404	354	-	NA	hypothetical protein
PROKKA_172272	0	0	0	0	0	0	0.262	1.139	0	1.548	0.931	0				91185	2101	983	579	-	NA	hypothetical protein
PROKKA_172273	0	0	0	0	0	0	1.985	0.618	0.702	1.119	2.019	1.824	ribF_53		COG0196	91185	2101	1515	534	-	NA	Riboflavin biosynthesis protein RibF
PROKKA_172274	0	0	0	0	0	0	12.787	17.586	16.652	14.607	20.37	11.905				91243	2100	247	225	+	NA	hypothetical protein
PROKKA_172275	0	0	0	0	0	0	1.346	14.655	9.159	5.312	8.387	5.411				91243	2100	707	225	+	NA	hypothetical protein
PROKKA_172276	0	0.152	0	0	0	0	7.97	8.94	8.964	17.155	13.329	11.651	mtcA2_26	4.2.1.1	COG0288	91243	2100	1004	627	-	NA	Carbonic anhydrase 2
PROKKA_172277	0	0	0	0	0	0.163	3.752	2.228	1.266	3.365	3.036	2.742				91243	2100	1656	444	-	NA	hypothetical protein
PROKKA_172278	0	0	0	0	0	0	4.69	1.459	4.974	3.525	3.181	3.951				91244	2100	351	678	+	NA	hypothetical protein
PROKKA_172279	0.467	1.15	0	0.338	0.239	0	5.724	0	5.15	2.567	4.169	2.092				91245	2100	267	582	+	NA	hypothetical protein
PROKKA_172280	2.703	3.947	5.816	0	0.213	1.216	1.389	0	0.859	0.457	0	0.372	pcm_60	2.1.1.77	COG2518	91246	2100	53	654	-	NA	Protein-L-isoaspartate O-methyltransferase
PROKKA_172281	7.013	11.065	5.981	1.486	2.103	3.911	1.714	0.83	1.414	0.752	1.356	0	surE_57	3.1.3.5	COG0496	91246	2100	722	795	-	NA	5'-nucleotidase SurE
PROKKA_172282	10.931	10.85	8.993	1.862	4.611	2.906	3.222	0	1.772	0.706	1.912	0	truD_18	5.4.99.27	COG0585	91246	2100	1520	423	-	NA	tRNA pseudouridine synthase D
PROKKA_172283	0	0	0	0	0	0	0	0	1.436	0	0	0				91247	2100	23	261	+	NA	hypothetical protein
PROKKA_172284	0	0	0	0	0	0	0.472	0	0	0	0	0.759				91247	2100	353	321	+	NA	hypothetical protein
PROKKA_172285	0	0	0	0	0	0	0.428	2.794	0	0.844	0.762	0	pglA_34	2.4.1.290		91248	2100	239	354	+	NA	N,N'-diacetylbacillosaminyl-diphospho-undecaprenol alpha-1,3-N-acetylgalactosaminyltransferase
PROKKA_172286	0	0	0	0	0.095	0.099	3.317	6.545	6.796	3.886	4.613	3.833	lon1_4	3.4.21.53	COG0466	91248	2100	623	1461	-	NA	Lon protease 1
PROKKA_172287	0.833	0.678	1.839	0.127	0.674	0.886	0.391	0.213	0.362	0	0.174	0	lnt_31	2.3.1.-	COG0815	91249	2100	360	1551	-	NA	Apolipoprotein N-acyltransferase
PROKKA_172288	2.518	6.374	7.044	4.376	1.032	5.356	0	0	0	0	1.997	1.804				91249	2100	1931	135	-	NA	hypothetical protein
PROKKA_172289	0.19	0.089	0	0	0.454	0.067	0.423	0	0	0	0	0.227				91251	2100	123	1074	+	NA	hypothetical protein
PROKKA_172290	0	0	0	0	0	0	1.074	0	0	0	0	0				91252	2100	308	141	+	NA	hypothetical protein
PROKKA_172291	0	0	0	0	0	0	0	0	0	0	0	0				91252	2100	1577	282	+	NA	hypothetical protein
PROKKA_172292	13.928	12.773	10.889	1.754	4.342	4.232	0.578	0	0	0	1.029	0				91253	2100	1246	786	-	NA	hypothetical protein
PROKKA_172293	0	0	0	0	0	0	0.451	0	0.279	0	0.802	0				91321	2099	135	672	+	NA	hypothetical protein
PROKKA_172294	0	0	0	0	0	0	0.25	0	0	0	0.89	0				91321	2099	832	606	-	NA	hypothetical protein
PROKKA_172295	0	0	0	0	0	0	0.558	0	0.69	0	0.993	0	rpoN_61		COG1508	91321	2099	1437	543	-	NA	RNA polymerase sigma-54 factor
PROKKA_172296	0	0	0	0	0	0.213	5.807	0	7.184	5.288	4.772	2.155				91322	2099	54	339	+	NA	hypothetical protein
PROKKA_172297	0	0	0	0	0	0	0.858	1.122	2.336	0.678	3.057	0.276				91322	2099	422	882	-	NA	hypothetical protein
PROKKA_172298	0.16	0	0	0	0	0.17	2.133	1.548	1.759	0	0	1.715				91322	2099	1542	426	-	NA	hypothetical protein
PROKKA_172299	0	0	0	0	0	0	13.46	18.319	10.408	13.279	17.973	5.411				91323	2099	662	180	-	NA	hypothetical protein
PROKKA_172300	8.454	9.511	7.32	4.547	8	13.186	1.614	0.976	1.775	1.592	1.756	1.153	lon_35	3.4.21.53	COG0466	91324	2099	33	1689	+	NA	Lon protease
PROKKA_172301	0	0	0	0	0	0	0	0	0.156	0.747	0.449	0.203	resA_279			91326	2099	278	1200	-	NA	Thiol-disulfide oxidoreductase ResA
PROKKA_172302	0	0	0	0	0	0	0.38	0	0.47	0	0	0				91326	2099	1634	399	-	NA	hypothetical protein
PROKKA_172303	1.409	1.26	0	1.854	1.443	2.043	1.426	2.484	1.411	1.125	3.554	0.917	sigR_12		COG1595	91327	2099	591	531	+	NA	ECF RNA polymerase sigma factor SigR
PROKKA_172304	0.416	0	0	0.803	0.284	0.59	0.617	1.681	0.573	1.218	2.199	0.496				91327	2099	1114	981	+	NA	hypothetical protein
PROKKA_172305	0.095	0.667	0	0	0.583	0.403	0	0	0	0	0.376	0				91328	2099	42	717	+	NA	hypothetical protein
PROKKA_172306	3003.91	3042.1	2443.9	8585.46	2847.42	3434.92	70192.3	142752	96469.7	116396	75953.4	123478	ssrA			91370	2098	4	358	-	NA	transfer-messenger RNA, SsrA
PROKKA_172307	2.963	4.375	2.072	8.581	3.642	2.048	150.441	43.822	110.2	51.424	88.691	73.211				91370	2098	458	459	+	NA	hypothetical protein
PROKKA_172308	2.076	1.46	0	2.004	1.418	7.36	0	0	0	0	0	0				91371	2098	212	393	+	NA	hypothetical protein
PROKKA_172309	0.89	0.911	2.264	1.172	1.99	3.443	0.361	0	0	0	0	0				91371	2098	735	840	+	NA	hypothetical protein
PROKKA_172310	16.584	17.88	20.618	4.269	4.153	3.135	3.693	0	0.508	0.81	2.922	0.66	ygfF_11	1.-.-.-		91372	2098	2	369	+	NA	putative oxidoreductase YgfF
PROKKA_172311	9.37	7.835	1.771	0.733	1.556	2.02	1.41	0	1.395	0	0.502	0				91372	2098	503	537	+	NA	hypothetical protein
PROKKA_172312	11.332	6.916	2.991	3.096	7.885	7.959	0	0	1.178	0.94	0	0				91372	2098	1132	318	+	NA	hypothetical protein
PROKKA_172313	14.205	7.631	6.697	1.849	6.05	5.092	0.355	0	0.44	0	0.633	0.572				91372	2098	1497	426	+	NA	hypothetical protein
PROKKA_172314	0.713	0.401	0	0	0.146	0.152	0	0	0	0	0	0				91373	2098	79	477	+	NA	hypothetical protein
PROKKA_172315	0.872	0.46	1.524	1.578	0.223	0.464	0	0	0	0	0	0.39	pnuC_40		COG3201	91373	2098	629	624	+	NA	Nicotinamide riboside transporter PnuC
PROKKA_172316	0.728	0.146	0	0	0.533	0.553	0	0	0	0	0	0	nadR_28		COG1056	91373	2098	1222	654	+	NA	Trifunctional NAD biosynthesis/regulator protein NadR
PROKKA_172317	0	0	0	0.165	0	0	0.127	0	0.157	0.25	0	0				91374	2098	149	1197	-	NA	hypothetical protein
PROKKA_172318	0.755	1.771	0	0	1.29	0.536	4.487	0	4.163	6.64	0.999	3.607				91374	2098	1803	270	-	NA	hypothetical protein
PROKKA_172319	3.956	8.204	3.751	4.273	3.297	6.204	0.448	0.325	0.37	0	0.266	0.48				91375	2098	528	1014	+	NA	hypothetical protein
PROKKA_172320	2.197	1.825	0	2.024	1.125	1.274	0.667	0	0	0	0.396	0				91426	2097	22	681	+	NA	hypothetical protein
PROKKA_172321	0	0	0	0	0	0	0.285	0.621	0	0	0	0	kdsC_53	3.1.3.45	COG1778	91427	2097	31	531	-	NA	3-deoxy-D-manno-octulosonate 8-phosphate phosphatase KdsC
PROKKA_172322	0	0	0	0	0	0	0.19	0.413	0.235	0	0	0				91427	2097	554	798	-	NA	hypothetical protein
PROKKA_172323	0	0	0	0	0	0	2.891	4.358	3.576	3.949	2.375	2.145	flgH_23			91428	2097	338	681	-	NA	Flagellar L-ring protein
PROKKA_172324	0	0	0	0	0	0	9.212	10.03	9.735	10.982	9.567	9.259	flgG_25		COG4786	91428	2097	1027	789	-	NA	Flagellar basal-body rod protein FlgG
PROKKA_172325	7.835	14.165	7.827	4.862	5.446	8.927	0	0	0	0	1.109	0				91430	2097	21	243	+	NA	hypothetical protein
PROKKA_172326	16.766	25.76	13.027	17.984	20.355	26.084	0	0	0	0	0	0				91430	2097	621	219	+	NA	hypothetical protein
PROKKA_172327	22.765	29.766	19.551	18.218	21.786	21.449	0.445	0	0.275	0	0.792	0.358				91430	2097	1119	681	-	NA	hypothetical protein
PROKKA_172328	0.708	1.494	0	0	0.181	0.565	0	0	0	0	0	0				91431	2097	774	384	+	NA	hypothetical protein
PROKKA_172329	0.824	0.869	0	0	0.844	1.096	0.918	0.999	1.703	1.811	0	2.214	metJ_15		COG3060	91476	2096	1021	330	+	NA	Met repressor
PROKKA_172330	0	0	0	0	0.168	0	1.097	0	0	0	0.651	0				91476	2096	1359	414	-	NA	hypothetical protein
PROKKA_172331	0	0	0	0	0	0	0	0	0	0	1.404	0				91535	2095	763	192	+	NA	hypothetical protein
PROKKA_172332	0.735	0.148	0	0.608	0.322	0.446	5.609	5.089	3.758	2.767	2.08	4.134				91536	2095	255	648	-	NA	hypothetical protein
PROKKA_172333	9.674	12.438	23.195	3.202	1.982	2.939	0.616	0	0	1.215	1.096	0				91537	2095	79	246	+	NA	hypothetical protein
PROKKA_172334	4.694	7.921	3.751	4.273	2.198	2.852	0	0	1.109	0	0	0.48				91537	2095	345	507	-	NA	hypothetical protein
PROKKA_172335	10.086	18.689	6.639	10.654	8.144	3.786	1.057	0	0.981	0.521	1.882	0.425				91537	2095	858	573	-	NA	hypothetical protein
PROKKA_172336	13.643	15.936	24.621	11.153	8.791	7.254	0.98	0	1.213	0.483	1.745	0	exbB_56		COG0811	91537	2095	1431	618	-	NA	Biopolymer transport protein ExbB
PROKKA_172337	0	0	0	0	0	0	6.226	1.937	3.851	1.755	5.147	0.715				91538	2095	48	681	+	NA	hypothetical protein
PROKKA_172338	0	0	0	0	0	0	3.935	3.25	2.518	2.677	4.107	1.964				91538	2095	691	1116	+	NA	hypothetical protein
PROKKA_172339	0.265	0.074	0	0.92	0.217	0.338	0.708	0	1.021	0.931	0.84	0.19	exuT_46			91539	2095	426	1284	-	NA	Hexuronate transporter
PROKKA_172340	1.239	0.516	0	0	0.282	0.244	2.248	0.223	1.77	0.403	2.001	0.657				91540	2095	256	1482	+	NA	hypothetical protein
PROKKA_172341	0	0	0	0	0	0	0	0	0	4.98	0	0				91540	2095	1976	120	-	NA	hypothetical protein
PROKKA_172342	47.187	55.123	25.984	14.796	57.854	89.004	0.827	0	1.792	0.816	1.473	1.331	cysP_17		COG0306	91541	2095	186	732	+	NA	Sulfate permease CysP
PROKKA_172343	77.986	67.171	85.215	26.821	18.225	27.213	1.628	1.182	2.686	1.071	1.933	0.873	ppiC_38	5.2.1.8	COG0760	91541	2095	1045	279	-	NA	Peptidyl-prolyl cis-trans isomerase C
PROKKA_172344	0.658	1.514	0	1.212	0.551	0.763	0.133	0.29	0.33	0.263	0.237	0	tyrA_23		COG0287	91542	2095	302	1137	+	NA	T-protein
PROKKA_172345	0.651	1.099	0	3.018	0.667	1.662	0.29	0	0.359	0	0	0.466				91542	2095	1471	522	+	NA	hypothetical protein
PROKKA_172346	0.135	0.19	0	0.195	0.484	0.287	0	0.327	0	0	0.535	0	btsS_97	2.7.13.3	COG3275	91543	2095	285	1008	+	NA	Sensor histidine kinase BtsS
PROKKA_172347	0.692	0	0	0.501	0.177	0.552	0.385	0	0	0	0	0	btsR_93		COG3279	91543	2095	1296	393	+	NA	Transcriptional regulatory protein BtsR
PROKKA_172348	1.193	0.335	0	1.382	0.489	0	0	0	0	0	0	0				91543	2095	1699	285	+	NA	hypothetical protein
PROKKA_172349	3.126	0.824	0	0.566	3.403	4.571	0	0	0.538	0	0	0				91544	2095	830	348	-	NA	hypothetical protein
PROKKA_172350	2.325	1.144	0	1.346	1.905	6.428	0.259	0	0	0	0.922	0				91544	2095	1205	585	-	NA	hypothetical protein
PROKKA_172351	0	0	0	0	0	0	0.158	0	0.195	0	0	0				91545	2095	376	960	+	NA	hypothetical protein
PROKKA_172352	0	0	0	0	0	0	0	0	0	0	0	0				91545	2095	1601	258	-	NA	hypothetical protein
PROKKA_172353	0	0	0	1.122	0.198	0.515	1.51	0	1.067	2.554	2.304	2.775				91546	2095	336	702	+	NA	hypothetical protein
PROKKA_172354	12.697	19.19	16.597	0.687	1.216	2.272	0.793	0	0	0.521	0.941	0.85				91547	2095	489	573	+	NA	hypothetical protein
PROKKA_172355	0.758	1.896	2.357	0.244	0.777	1.254	0.375	0	0	0.37	0	0.302	hemN_74	1.3.98.3		91547	2095	1287	807	-	NA	Oxygen-independent coproporphyrinogen III oxidase
PROKKA_172356	0.934	1.667	0	2.289	2.612	1.146	0.64	2.09	0.99	2.999	9.969	1.672	fusA_72		COG0480	91549	2095	14	1893	+	NA	Elongation factor G
PROKKA_172357	0	0	0	0	0	0	2.449	0.593	1.01	0.537	1.696	0.438				91608	2094	59	1113	+	NA	hypothetical protein
PROKKA_172358	0	0	0	0	0	0	2.318	1.682	5.416	1.524	0.917	0				91608	2094	1264	588	+	NA	hypothetical protein
PROKKA_172359	0	0	0	0	0	0	0.742	1.616	1.837	0	0	1.194				91608	2094	1881	204	+	NA	hypothetical protein
PROKKA_172360	6.445	5.499	6.077	2.097	3.264	1.617	14.675	4.565	12.769	6.682	11.197	6.483	moeA_40	2.10.1.1	COG0303	91609	2094	114	939	+	NA	Molybdopterin molybdenumtransferase
PROKKA_172361	4.657	2.62	0	1.798	2.226	1.651	10.372	1.506	8.554	4.093	8.617	5.559				91609	2094	1192	219	-	NA	hypothetical protein
PROKKA_172362	0	0	0	0	0	0	0	0	0	0	0	0				91610	2094	514	1532	+	NA	16S ribosomal RNA
PROKKA_172363	0.432	0.506	2.013	0	0.442	0	2.404	0	1.189	0.949	1.712	1.288	dmlR_86			91611	2094	779	945	+	NA	HTH-type transcriptional regulator DmlR
PROKKA_172364	0.354	0	0	0	0	0	0.789	0	0.976	0	0	0				91611	2094	1815	192	-	NA	hypothetical protein
PROKKA_172365	63.049	62.296	31.7	7.758	17.73	33.745	1.836	0	2.838	1.811	0.817	0.738				91612	2094	1307	330	-	NA	hypothetical protein
PROKKA_172366	0	0	0	0	0	0	8.413	6.87	6.505	10.374	5.617	1.691				91613	2094	581	144	-	NA	hypothetical protein
PROKKA_172367	0	0	0	0	0	0	9.002	4.901	6.762	3.806	7.441	3.102				91613	2094	670	471	-	NA	hypothetical protein
PROKKA_172368	0	0	0	0	0	0	0.673	0	0.416	0.664	0.599	0	xerC_132			91614	2094	21	450	+	NA	Tyrosine recombinase XerC
PROKKA_172369	0	0	0	0	0	0	5.204	1.133	2.575	0	4.632	3.347				91614	2094	659	291	-	NA	hypothetical protein
PROKKA_172370	0	0	0	0	0	0	9.615	0	4.956	3.952	4.993	2.577				91614	2094	988	378	-	NA	hypothetical protein
PROKKA_172371	0	0	0	0	0	0	1.499	0	3.091	2.958	2.669	2.411				91614	2094	1676	303	-	NA	hypothetical protein
PROKKA_172372	7.44	10.946	19.212	6.63	5.042	5.113	0.255	0	0	0	0	0	yihI_21		COG3078	91615	2094	99	594	-	NA	Der GTPase-activating protein YihI
PROKKA_172373	64.357	71.614	93.926	7.293	7.453	10.713	0	0	0.771	0	0	0				91615	2094	819	243	-	NA	hypothetical protein
PROKKA_172374	0.967	0.755	0	0.311	0.99	0.685	1.675	0.521	1.776	0.472	1.704	1.154	seqA_17		COG3057	91616	2094	546	633	+	NA	Negative modulator of initiation of replication
PROKKA_172375	2.615	4.597	21.336	0	2.902	1.391	0.485	0	2.402	0	2.592	1.561				91616	2094	1443	312	-	NA	hypothetical protein
PROKKA_172376	0.18	0	0	0	0	0.191	40.462	32.277	55.508	23.713	29.242	42.517				91678	2093	152	378	+	NA	hypothetical protein
PROKKA_172377	0.202	0	0	1.758	0	0	37.407	46.125	49.623	28.455	36.107	47.831				91678	2093	526	336	-	NA	hypothetical protein
PROKKA_172378	0	0	0	0	0	0	56.183	11.947	47.785	20.352	41.026	19.057				91678	2093	1223	690	+	NA	hypothetical protein
PROKKA_172379	0	0	0	0.111	0	0	15.296	23.13	31.854	21.126	21.029	20.224				91679	2093	15	1782	+	NA	hypothetical protein
PROKKA_172380	0	0	0	0	0	0	1.979	2.874	4.081	2.604	1.175	2.653				91680	2093	1232	459	-	NA	hypothetical protein
PROKKA_172381	1.187	1.594	0.755	1.563	2.432	1.779	0.24	0	0.297	0.237	0.214	0				91681	2093	126	1260	+	NA	hypothetical protein
PROKKA_172382	1.3	1.567	2.598	0	0	0.988	0	0	0.512	0	0	0				91682	2093	151	366	+	NA	hypothetical protein
PROKKA_172383	13.828	18.782	10.378	6.447	11.125	11.119	0.15	0	0.372	0.296	0.267	0.242	trpS_57	6.1.1.2	COG0180	91682	2093	619	1008	-	NA	Tryptophan--tRNA ligase
PROKKA_172384	12.088	14.342	15.85	1.094	5.611	6.227	0	0	0.52	0	0	0.676	rpe_56	5.1.3.1	COG0036	91682	2093	1695	360	-	NA	Ribulose-phosphate 3-epimerase
PROKKA_172385	2.81	1.449	1.31	1.356	0.576	1.693	0.209	0	0	0	0.371	0.335	yveL_25	2.7.10.2	COG0489	91683	2093	40	726	+	NA	Putative tyrosine-protein kinase YveL
PROKKA_172386	0	0	0	0	0	0	2.274	0.99	3.938	0	7.286	2.194				91684	2093	1585	333	-	NA	hypothetical protein
PROKKA_172387	0.116	0.245	0	0	0.119	0.124	0.259	1.409	0.16	0.766	1.383	0.208	gatA_30	6.3.5.7	COG0154	91685	2093	112	1170	+	NA	Glutamyl-tRNA(Gln) amidotransferase subunit A
PROKKA_172388	9.176	13.578	7.732	2.989	4.908	5.957	0.903	0	0.609	0.648	2.046	1.056			COG2200	91733	2092	68	1845	+	NA	putative signaling protein
PROKKA_172389	0	0	0	0	0	0	0.613	1.335	1.011	1.21	1.455	0.329				91734	2092	960	741	+	NA	hypothetical protein
PROKKA_172390	0	0	0	0	0	0	5.264	0.674	3.065	3.055	4.411	2.988				91735	2092	427	489	-	NA	hypothetical protein
PROKKA_172391	0	0	0	0	0	0	0.814	0	2.014	1.606	0	0				91735	2092	927	186	-	NA	hypothetical protein
PROKKA_172392	0	0	0	0	0	0	10.499	3.517	2.498	2.39	5.751	3.896				91735	2092	1170	375	-	NA	hypothetical protein
PROKKA_172393	0	0	0	0	0	0	3.09	0	1.274	4.065	3.668	3.313				91735	2092	1564	147	-	NA	hypothetical protein
PROKKA_172394	0	0	0	0	0	0	6.363	2.771	3.673	3.348	7.552	2.046				91735	2092	1713	357	-	NA	hypothetical protein
PROKKA_172395	0	0	0	2.984	0	2.191	0	0	0	0	2.042	0				91736	2092	627	132	-	NA	hypothetical protein
PROKKA_172396	0.737	1.166	0	60.038	22.557	9.994	4.309	6.255	5.839	22.267	18.631	26.726	esiB_45			91736	2092	863	738	-	NA	Secretory immunoglobulin A-binding protein EsiB
PROKKA_172397	0	0	0	4.19	0	2.051	0	0	0	2.119	1.912	1.727				91736	2092	1743	141	-	NA	hypothetical protein
PROKKA_172398	0	0	0	0	0	0	0.707	0.308	0.175	1.674	1.007	0.455				91737	2092	270	1071	-	NA	hypothetical protein
PROKKA_172399	0	0	0	0	0	0	0.567	1.235	0	0	0	0				91737	2092	1613	267	+	NA	hypothetical protein
PROKKA_172400	0.324	0.057	0	0.117	0	0.043	0.632	0.197	1.341	0.356	0.643	0.145	yejM_15		COG3083	91738	2092	141	1677	-	NA	Inner membrane protein YejM
PROKKA_172401	6.152	3.187	4.529	0	0.332	1.033	5.769	0	3.568	2.846	7.703	3.479				91738	2092	1839	210	-	NA	hypothetical protein
PROKKA_172402	0	0	0	0	0	0	2.294	1.665	3.312	3.018	2.042	3.075	yajC_51		COG1862	91739	2092	315	396	+	NA	Sec translocon accessory complex subunit YajC
PROKKA_172403	0	0	0	0	0	0	0.308	0.335	0.571	0	0	0				91740	2092	743	984	-	NA	hypothetical protein
PROKKA_172404	0	0	0	0	0	0	0.41	0.894	0	0	1.461	1.32				91740	2092	1707	369	-	NA	hypothetical protein
PROKKA_172405	0.432	0.911	0	0.208	0.442	0.077	7.692	0.698	6.939	5.691	3.423	2.319	dmlR_87			91793	2091	883	945	+	NA	HTH-type transcriptional regulator DmlR
PROKKA_172406	0.338	0	0	0	0	0	3.767	0	6.524	0	2.683	0				91793	2091	1891	201	-	NA	hypothetical protein
PROKKA_172407	14.501	17.821	5.113	1.765	11.859	11.145	1.357	0	1.343	1.606	1.449	1.746	msrA2_21	1.8.4.11		91794	2091	1117	558	+	NA	Peptide methionine sulfoxide reductase MsrA 2
PROKKA_172408	3.874	3.541	0	30.296	38.895	43.674	1.726	2.818	1.601	0	0.768	0.694	fhuE_10		COG4773	91794	2091	1735	351	-	NA	FhuE receptor
PROKKA_172409	0.581	0	0	0.842	0	0.309	1.941	0	2.001	0	1.728	0.52	soj_84	3.6.-.-	COG1192	91795	2091	66	468	+	NA	Sporulation initiation inhibitor protein Soj
PROKKA_172410	1.037	0.625	3.108	0.429	0.607	0.473	4.124	0.359	3.469	1.627	3.524	2.387	parB_47		COG1475	91795	2091	568	918	+	NA	putative chromosome-partitioning protein ParB
PROKKA_172411	1.785	0.251	0	0	1.28	1.329	2.385	1.731	3.442	4.705	2.123	3.835				91795	2091	1649	381	+	NA	hypothetical protein
PROKKA_172412	5.324	2.781	0	11.895	12.154	14.074	0.339	0.738	0.838	0.668	0.603	3.269	yqeY_56		COG1610	91796	2091	118	447	+	NA	putative protein YqeY
PROKKA_172413	0.475	0	0	0	0	0.506	1.765	0	0.437	0	0.628	0.568				91797	2091	21	429	+	NA	hypothetical protein
PROKKA_172414	0.261	0	0	0.377	0	0.277	0.58	0.632	0	0	1.033	0.466				91797	2091	480	522	-	NA	hypothetical protein
PROKKA_172415	0.527	0	0	0	0	0	0	0	0	0	0	0				91797	2091	1294	129	-	NA	hypothetical protein
PROKKA_172416	0	0	0	0.525	0.929	0.386	0	0	0	0	0	0				91797	2091	1398	375	-	NA	hypothetical protein
PROKKA_172417	0	0	0	0	0	0	0	0	0	0	0	0				91798	2091	502	138	-	NA	hypothetical protein
PROKKA_172418	0.922	0.185	0	0	0.27	2.242	0	0	0	0	0	0	argH_38	4.3.2.1	COG0165	91798	2091	1539	516	-	NA	Argininosuccinate lyase
PROKKA_172419	7.947	4.967	12.351	15.345	7.237	15.025	1.967	0	0	0	0	0				91859	2090	825	77	+	NA	tRNA-Trp(cca)
PROKKA_172420	71.819	53.585	47.55	43.487	59.641	53.178	0.631	0	0	0	0	1.015	secE_44		COG0690	91859	2090	992	480	+	NA	Protein translocase subunit SecE
PROKKA_172421	91.969	83.576	60.582	39.385	70.892	58.598	0.673	0	0.278	0	0	0	nusG_54		COG0250	91859	2090	1411	675	+	NA	Transcription termination/antitermination protein NusG
PROKKA_172422	0	0	0	0	0	0	0.685	0.426	0.242	0.193	0.522	0.157	assT_4	2.8.2.22		91860	2090	140	1548	-	NA	Arylsulfate sulfotransferase AssT
PROKKA_172423	0	0	0	0	0.4	0	2.611	1.895	2.153	0	0	0	trxB_68	1.8.1.9	COG0492	91860	2090	1846	174	-	NA	Thioredoxin reductase
PROKKA_172424	36.175	39.659	42.335	11.76	21.63	20.413	1.644	0.358	0.814	0.324	0.293	0.264	ampE_13		COG3725	91919	2089	116	921	+	NA	Protein AmpE
PROKKA_172425	0	0	0	0	0	0	3.135	0.683	4.654	1.237	2.233	1.512				91920	2089	124	483	+	NA	hypothetical protein
PROKKA_172426	0	0	0	0	0	0	8.241	0	6.372	10.163	16.506	4.969				91920	2089	603	147	+	NA	hypothetical protein
PROKKA_172427	0	0	0	0	0	0	16.595	3.011	10.265	12.279	17.235	4.448				91920	2089	743	219	+	NA	hypothetical protein
PROKKA_172428	0	0	0	0	0	0	11.257	5.535	9.884	3.583	8.405	5.255				91920	2089	942	417	+	NA	hypothetical protein
PROKKA_172429	0	0	0	0	0	0	1.887	1.027	0	0	4.199	0.759				91920	2089	1437	321	+	NA	hypothetical protein
PROKKA_172430	0	0	0	0	0	0	6.156	0	10.662	4.858	9.863	2.97				91920	2089	1800	246	+	NA	hypothetical protein
PROKKA_172431	0.184	0.777	0	1.067	1.51	0.392	0	0	0	0	0	0				91921	2089	218	369	-	NA	hypothetical protein
PROKKA_172432	1.417	0.598	0	0	0.58	0.452	0.315	0	0.781	0.622	0	0				91921	2089	665	480	-	NA	hypothetical protein
PROKKA_172433	0.504	0.944	0	0.972	1.892	1.428	1.122	0	1.85	0	0	1.804				91921	2089	1243	405	-	NA	hypothetical protein
PROKKA_172434	2.684	0	0	0	4.582	4.757	0	0	2.465	0	0	0				91922	2089	8	76	-	NA	tRNA-Val(tac)
PROKKA_172435	2.25	1.424	0.787	0.977	1.44	1.734	0.125	0.273	0.31	0	0.223	0.201	folC_40	6.3.2.12	COG0285	91922	2089	153	1209	-	NA	Dihydrofolate synthase/folylpolyglutamate synthase
PROKKA_172436	2.881	1.891	2.686	0.556	0.885	0.817	0.428	0	0.265	0.422	0	0				91922	2089	1374	708	-	NA	hypothetical protein
PROKKA_172437	34.783	27.77	40.802	23.722	38.275	27.206	0	0	0.927	0.493	0.445	0.402	rpsD_50			91923	2089	966	606	-	NA	30S ribosomal protein S4
PROKKA_172438	15.461	17.542	14.744	10.686	20.698	14.014	0	0	0.484	1.544	0.697	0.629	rpsK_52		COG0100	91923	2089	1653	387	-	NA	30S ribosomal protein S11
PROKKA_172439	0	0	0	0	0	0	1.887	2.054	2.334	0.931	1.68	1.517				91924	2089	1327	321	-	NA	hypothetical protein
PROKKA_172440	7.431	14.63	5.197	1.076	1.522	0	0.827	0	2.047	0	0	0				91925	2089	724	183	-	NA	hypothetical protein
PROKKA_172441	0.139	0	0	14.497	5.27	1.774	0	0	0.766	0.611	0.276	0.498	ydhF_23	1.-.-.-	COG4989	91926	2089	966	978	+	NA	Oxidoreductase YdhF
PROKKA_172442	0	0	0	0	0	0	2.847	2.011	2.094	0.607	3.151	1.114				91993	2088	106	1968	+	NA	hypothetical protein
PROKKA_172443	18.368	11.611	17.677	14.397	40.739	38.619	0	0	0	0	0	0.603	mscS_130		COG0668	91994	2088	56	807	+	NA	Small-conductance mechanosensitive channel
PROKKA_172444	2.619	1.842	4.227	1.459	5.366	7.82	0	0	0	0	0	0	tsaB_51		COG1214	91994	2088	863	675	-	NA	tRNA threonylcarbamoyladenosine biosynthesis protein TsaB
PROKKA_172445	1.511	0	0	1.459	1.548	4.821	0	0	0	0	0	0				91994	2088	1643	135	-	NA	hypothetical protein
PROKKA_172446	1.016	0.286	0	1.177	0.625	1.729	0	0	0	0	0	0				91995	2088	495	669	-	NA	hypothetical protein
PROKKA_172447	2.179	1.686	3.048	1.578	1.898	3.592	0	0	0	0	0	0	recR_52		COG0353	91995	2088	1322	624	-	NA	Recombination protein RecR
PROKKA_172448	0	0	0	0	0	0	12.13	0.852	8.713	9.265	11.146	4.404				91996	2088	135	387	+	NA	hypothetical protein
PROKKA_172449	0	0	0	0	0	0	2.219	0.906	0.686	1.368	1.234	0.892	hhaIM_9	2.1.1.37		91996	2088	518	1092	+	NA	Modification methylase HhaI
PROKKA_172450	0	0	0	0	0	0	3.505	3.053	4.337	2.767	8.737	4.509				91996	2088	1606	216	+	NA	hypothetical protein
PROKKA_172451	0	0	0	0	0	0	22.361	59.58	38.052	51.193	50.056	27.309				91997	2088	144	1605	+	NA	hypothetical protein
PROKKA_172452	0.357	0.201	0	0.207	0.146	0.152	18.63	7.628	14.183	8.797	8.505	11.266				91998	2088	1	951	+	NA	hypothetical protein
PROKKA_172453	0.069	0	0	0	0	0.367	8.002	5.362	5.521	3.947	6.85	3.712	wzzE_23			91998	2088	999	984	+	NA	ECA polysaccharide chain length modulation protein
PROKKA_172454	0.884	0.155	0	0.32	0	0.588	0.739	0	1.218	1.457	0.877	1.188	aroB_52	4.2.3.4	COG0337	92000	2088	65	615	+	NA	3-dehydroquinate synthase
PROKKA_172455	0.053	0.074	0	0	0.163	0.056	0.472	0	0	1.629	0.21	0.569	damX_10			92000	2088	719	1284	+	NA	Cell division protein DamX
PROKKA_172456	0	0	0	0	0	0	0.601	1.309	2.23	2.371	2.14	0.966				92061	2087	751	252	+	NA	hypothetical protein
PROKKA_172457	0	0	0	0	0	0	2.789	1.822	3.105	2.751	0.993	3.139				92061	2087	1108	543	+	NA	hypothetical protein
PROKKA_172458	0	0	0	0	0	0	2.622	1.427	2.838	0	3.501	3.162				92061	2087	1579	462	-	NA	hypothetical protein
PROKKA_172459	0	0	0	0	0.06	0	16.695	6.248	9.682	6.948	11.378	6.082	bglA_74	3.2.1.73		92062	2087	85	1161	-	NA	Beta-glucanase
PROKKA_172460	0	0	0	0	0	0	16.443	9.16	9.698	10.186	10.552	7.994				92062	2087	1249	792	-	NA	hypothetical protein
PROKKA_172461	3.105	3.056	4.342	8.093	3.499	3.962	1.383	0	0.855	1.364	2.462	1.112				92063	2087	1328	219	-	NA	hypothetical protein
PROKKA_172462	0.453	0	0	0	0	0	0.505	2.198	0.624	1.992	4.493	1.623				92064	2087	319	300	+	NA	hypothetical protein
PROKKA_172463	0	0.132	0	1.085	0.192	0.598	0	0.454	0.258	0.412	0	0	lldR_18		COG2186	92064	2087	891	726	+	NA	Putative L-lactate dehydrogenase operon regulatory protein
PROKKA_172464	0.306	0.431	0	0	1.255	1.303	0	0	0	0	2.429	0	uxuA_28	4.2.1.8	COG1312	92064	2087	1682	222	-	NA	Mannonate dehydratase
PROKKA_172465	3.211	7.702	7.925	0.547	3.096	3.615	0	0.916	0.52	0	0	1.353	dmdB	6.2.1.44	COG0318	92065	2087	1697	360	-	NA	3-methylmercaptopropionyl-CoA ligase
PROKKA_172466	0.046	0	0	0	0	0	0.31	0	0	0	0	0	srpC_23			92066	2087	285	1467	-	NA	Solvent efflux pump outer membrane protein SrpC
PROKKA_172467	0	0	0	0	0	0	0.256	0	0.316	0.252	0.683	0.616				92067	2087	556	1185	+	NA	hypothetical protein
PROKKA_172468	0	0	0	0	0	0	1.847	0	0	0	0	0				92067	2087	1785	82	-	NA	tRNA-Leu(tag)
PROKKA_172469	0.138	0.194	0	0.2	0.141	0.073	0.307	0.334	0.38	0	0.546	0				92068	2087	849	987	+	NA	hypothetical protein
PROKKA_172470	11.415	15.82	10.746	5.563	8.601	8.813	1.344	0.532	1.21	1.206	0.653	1.769	relA_60	2.7.6.5	COG0317	92125	2086	767	1239	-	NA	GTP pyrophosphokinase
PROKKA_172471	0	0	0	0	0	0	20.768	9.735	15.166	13.09	16.176	8.813		2.4.1.11	COG0438	92126	2086	244	1050	-	NA	Glycogen synthase
PROKKA_172472	0	0	0	0	0	0	15.774	17.174	8.782	20.23	11.233	7.61				92126	2086	1293	192	-	NA	hypothetical protein
PROKKA_172473	0	0	0	0	0	0	11.955	5.785	8.545	5.242	8.041	5.981	copB	3.6.3.54		92126	2086	1481	570	-	NA	Copper-exporting P-type ATPase B
PROKKA_172474	0.72	1.265	0	1.042	1.106	1.339	2.003	7.851	3.469	7.114	3.566	3.865	ahcY_35	3.3.1.1		92127	2086	18	378	+	NA	Adenosylhomocysteinase
PROKKA_172475	0.095	0.134	0	0.138	0.391	0.051	0.85	1.62	1.446	0.839	1.324	0.684		3.4.14.-		92127	2086	651	1425	-	NA	Asp/Glu-specific dipeptidyl-peptidase
PROKKA_172476	12.835	20.801	22.023	12.714	19.503	29.025	0	0	0	0	0	0.171	gltX_56	6.1.1.17	COG0008	92128	2086	204	1425	-	NA	Glutamate--tRNA ligase
PROKKA_172477	195.931	210.105	262.775	386.075	334.519	673.624	1.993	4.339	2.465	0	3.547	12.816				92128	2086	1897	76	+	NA	tRNA-Val(tac)
PROKKA_172478	0.218	0	0	0	0.074	0	0	0	0	0	0	0				92129	2086	231	936	+	NA	hypothetical protein
PROKKA_172479	0.25	0.176	0	0	0	0	0	0	0	0	0	0				92129	2086	1481	543	+	NA	hypothetical protein
PROKKA_172480	0.999	0.899	1.677	0.926	0.614	0.383	5.074	2.132	1.762	3.337	4.279	2.004				92177	2085	25	1701	+	NA	hypothetical protein
PROKKA_172481	0	0	0	0	0	0	0.721	0.785	1.041	0.237	0.856	0.58				92178	2085	665	1260	-	NA	hypothetical protein
PROKKA_172482	0	0	0	0	0	0	3.537	1.4	3.977	4.441	3.434	2.068	acoB_2	1.1.1.-	COG0022	92179	2085	65	471	+	NA	Acetoin:2,6-dichlorophenolindophenol oxidoreductase subunit beta
PROKKA_172483	0	0	0	0	0	0	8.629	11.273	5.871	5.107	10.753	4.856				92179	2085	764	351	-	NA	hypothetical protein
PROKKA_172484	0	0	0	0	0	0	1.018	0.443	0.755	0	1.812	0.327				92180	2085	202	744	+	NA	hypothetical protein
PROKKA_172485	0	0	0	0	0	0	2.923	0.424	1.929	2.307	1.041	0.313				92180	2085	930	777	-	NA	hypothetical protein
PROKKA_172486	0	0	0	0	0	0	1.584	0.986	1.96	2.233	1.612	0				92181	2085	1343	669	-	NA	hypothetical protein
PROKKA_172487	0	0.154	0	2.22	1.458	0.815	0.488	0	0	0.481	0.434	0	gst_5	2.5.1.18	COG0625	92182	2085	62	621	-	NA	Glutathione S-transferase GST-4.5
PROKKA_172488	0	0	0	0.951	0	0.699	0	0	0	0	1.302	0		5.3.2.-	COG1942	92182	2085	720	207	-	NA	putative tautomerase
PROKKA_172489	0	0	0	0.509	0	0.747	0	0	0	0	0	0				92182	2085	1011	387	-	NA	hypothetical protein
PROKKA_172490	0	0	0	0	0	0	0	0	0	0	0	0				92183	2085	201	219	+	NA	hypothetical protein
PROKKA_172491	0.12	0.085	0	0	0.616	0.192	0.268	0	0.331	0	0	0				92183	2085	529	1131	+	NA	hypothetical protein
PROKKA_172492	0.287	0.403	0	0.831	0	0.305	1.278	0	0	0	0	0				92183	2085	1746	237	-	NA	hypothetical protein
PROKKA_172493	1.243	2.305	1.581	1.31	0.926	1.503	1.133	0	0.623	0	0.448	0.202	cdr_13	1.8.1.14		92184	2085	801	1203	-	NA	Coenzyme A disulfide reductase
PROKKA_172494	0	0	0	0	0	0	0	0	0	0	0	0				92185	2085	159	720	+	NA	hypothetical protein
PROKKA_172495	0	0	0	0	0	0	0	0	0	0	0	0	ypmQ_109		COG1999	92185	2085	898	759	+	NA	SCO1 protein
PROKKA_172496	0	0	0	3.266	0.116	0.36	0.251	0	0	0.991	0.447	0.404	xcpW_20		COG4795	92186	2085	100	603	-	NA	Type II secretion system protein J
PROKKA_172497	0	0	0	3.481	0.352	0.548	0	0	0	0.755	0	0	xcpV_19		COG2165	92186	2085	702	396	-	NA	Type II secretion system protein I
PROKKA_172498	0.21	0	1.468	7.901	1.397	0.67	0	0.509	0.289	0.461	0.832	0.376	gspH_10		COG2165	92186	2085	1087	648	-	NA	Putative type II secretion system protein H
PROKKA_172499	0.405	0	0	13.48	7.67	1.291	0.451	0	1.115	3.557	0.802	2.899	gspG_2		COG2165	92186	2085	1744	336	-	NA	Putative type II secretion system protein G
PROKKA_172500	21.635	19.123	17.291	11.935	19.419	18.406	0	0	0.568	0	0	0.738	erpA_51		COG0316	92238	2084	1438	330	-	NA	Iron-sulfur cluster insertion protein ErpA
PROKKA_172501	0	0.861	4.284	0	0	0	1.364	0	0.844	0	0	0				92239	2084	1193	222	-	NA	hypothetical protein
PROKKA_172502	1.207	1.132	3.751	0	0.275	0.713	2.389	0	2.217	1.768	1.064	1.441				92239	2084	1497	507	-	NA	hypothetical protein
PROKKA_172503	55.482	30.163	60	36.444	72.949	72.082	0	0	0.197	0.628	0	0	acoA_34	1.1.1.-	COG1071	92240	2084	616	951	+	NA	Acetoin:2,6-dichlorophenolindophenol oxidoreductase subunit alpha
PROKKA_172504	18.515	17.956	8.93	17.566	31.393	23.424	0.711	0	0.88	0	0	0				92240	2084	1730	213	-	NA	hypothetical protein
PROKKA_172505	1.563	0.55	0	112.043	37.229	45.298	0	0	0	0	4.648	4.198				92241	2084	24	174	+	NA	hypothetical protein
PROKKA_172506	0.263	0.518	0	24.216	6.303	8.78	0.234	0.765	0.869	1.386	3.336	3.202				92241	2084	228	1293	+	NA	hypothetical protein
PROKKA_172507	0.255	0	0	0	0	0.542	0	0	0.702	0	0	0	btuB_277			92242	2084	235	267	+	NA	Vitamin B12 transporter BtuB
PROKKA_172508	0.333	0	0	0.322	0	0.177	0.99	0	0.153	0	0.441	0.398				92242	2084	528	1224	+	NA	hypothetical protein
PROKKA_172509	0	0	0	0	0	0	0	0	0	0	0	0				92243	2084	348	372	+	NA	hypothetical protein
PROKKA_172510	0	0	0	0	0	0	0	0	0	0	0	0	btuB_278			92243	2084	1074	309	-	NA	Vitamin B12 transporter BtuB
PROKKA_172511	0	0	0	0	0	0	0	0	0	0	0	0				92243	2084	1526	183	+	NA	hypothetical protein
PROKKA_172512	0.643	0.348	0.692	0.287	0.355	0.158	2.425	0.48	0.682	0.652	1.57	1.949	mdlD_10	1.2.1.28		92244	2084	400	1374	-	NA	NAD(P)-dependent benzaldehyde dehydrogenase
PROKKA_172513	2.764	1.555	7.732	1.601	1.699	0	0	0	0	0	0	0				92245	2084	169	123	-	NA	hypothetical protein
PROKKA_172514	1.667	1.539	3.644	1.509	1.014	1.496	0.116	0	0.431	0.229	0.207	0	rhlE_190	3.6.4.13	COG0513	92245	2084	574	1305	-	NA	ATP-dependent RNA helicase RhlE
PROKKA_172515	0	0	0	0	0	0	2.33	1.691	0.48	0.766	1.383	3.746				92246	2084	430	390	-	NA	hypothetical protein
PROKKA_172516	0	0	0	0	0	0	2.709	0.931	1.235	1.125	3.554	2.751				92246	2084	838	1062	-	NA	hypothetical protein
PROKKA_172517	0	0	0	0	0	0	3.389	0.388	2.869	3.871	2.54	2.868				92301	2083	65	849	-	NA	hypothetical protein
PROKKA_172518	0	0	0	0	0	0	7.518	2.339	6.643	6.357	7.648	3.454				92301	2083	910	282	-	NA	hypothetical protein
PROKKA_172519	0	0	0	0	0	0	5.222	0	2.153	1.717	4.648	4.198				92301	2083	1170	174	-	NA	hypothetical protein
PROKKA_172520	0	0	0	0	0	0	15.978	5.535	10.333	5.016	13.577	7.007				92301	2083	1406	417	-	NA	hypothetical protein
PROKKA_172521	2.108	1.482	0	1.527	1.08	4.765	0	0	0	0	0	0				92303	2083	253	258	-	NA	hypothetical protein
PROKKA_172522	4.473	5.452	4.171	2.159	1.069	2.854	0	0	0	0	0.591	0				92304	2083	317	456	-	NA	hypothetical protein
PROKKA_172523	11.832	9.14	20.978	9.17	5.634	9.216	0	0	0.459	0	0	0.597	fimA_11			92304	2083	769	408	-	NA	Fimbrial protein
PROKKA_172524	0	0	0	0	0	0	0.561	0	1.388	1.107	0.999	0.902				92305	2083	393	270	-	NA	hypothetical protein
PROKKA_172525	0	0	0	0	0	0	2.33	1.691	3.843	0	6.913	0				92305	2083	662	195	-	NA	hypothetical protein
PROKKA_172526	0	0	0	0	0	0	2.125	0	1.315	0	1.892	0				92305	2083	853	285	-	NA	hypothetical protein
PROKKA_172527	0	0	0	0	0	0	0.28	0	0.347	0	0.999	0				92305	2083	1192	540	-	NA	hypothetical protein
PROKKA_172528	0	0	0	0	0	0	0.401	1.745	0	0.79	0	0			COG2852	92306	2083	198	378	-	NA	putative protein
PROKKA_172529	0.109	0	0	0	0	0	0.243	0	0.6	0	0	0				92306	2083	1332	624	-	NA	hypothetical protein
PROKKA_172530	0.348	0.163	0	0	0.891	0.37	1.162	0.843	2.076	1.019	0.69	1.661	nhaA_21		COG3004	92307	2083	204	1173	+	NA	Na(+)/H(+) antiporter NhaA
PROKKA_172531	0	0	0	0	0	0	0.185	0.604	0.229	0	0.658	0	malS_6	3.2.1.1	COG0366	92308	2083	301	1638	-	NA	Periplasmic alpha-amylase
PROKKA_172532	0.283	0.199	0	0	0	0.151	1.262	0	1.561	0.622	0.562	1.015				92309	2083	335	480	+	NA	hypothetical protein
PROKKA_172533	0.782	1.465	3.644	0	0.267	0	4.061	1.263	1.436	1.145	0	2.799	slyX_20			92309	2083	826	261	+	NA	Protein SlyX
PROKKA_172534	0.186	0.261	0	0	0	0	0.414	0	1.024	0	0	1.331				92309	2083	1161	366	-	NA	hypothetical protein
PROKKA_172535	3.487	2.452	4.877	0	0.714	0.742	0.777	1.691	0.961	1.532	2.765	0				92309	2083	1875	195	-	NA	hypothetical protein
PROKKA_172536	0	0	0	0	0	0	1.02	0	1.577	0	0.454	0				92310	2083	106	594	+	NA	hypothetical protein
PROKKA_172537	0	0	0	0	0	0	2.33	10.146	7.686	1.532	4.148	3.746				92310	2083	782	195	-	NA	hypothetical protein
PROKKA_172538	0	0	0	0	0	0	0.29	0	0	0	0.516	0	pdxH_63	1.4.3.5		92310	2083	1342	522	+	NA	Pyridoxine/pyridoxamine 5'-phosphate oxidase
PROKKA_172539	0.315	0.443	0	0	0.967	0	0.701	0	0	2.767	1.248	0				92365	2082	1523	216	-	NA	hypothetical protein
PROKKA_172540	1.82	0	0	1.437	0.678	0	0	0	0	0	0	0				92367	2082	165	411	-	NA	hypothetical protein
PROKKA_172541	0	1.074	3.562	0.738	0	0.271	0.567	0	0	1.119	0	0				92367	2082	594	267	-	NA	hypothetical protein
PROKKA_172542	0.139	0.196	0	0	0.142	0.296	0	0	0	0	0	0				92367	2082	1058	489	-	NA	hypothetical protein
PROKKA_172543	0	0	0	0	0.553	0.574	0	0	0	0	0	0				92367	2082	1563	378	-	NA	hypothetical protein
PROKKA_172544	0	0	0	0	0	0	5.938	1.293	2.939	0	5.286	1.91				92368	2082	1473	255	-	NA	hypothetical protein
PROKKA_172545	0.127	0.119	0	0.367	0	0.09	0	0	0	0	0	0	wprA_19	3.4.21.-	COG1404	92369	2082	318	1608	-	NA	Cell wall-associated protease
PROKKA_172546	2.133	3	7.459	1.545	2.185	1.985	0.594	0	0	2.343	2.114	5.73	yefM_8		COG2161	92370	2082	313	255	+	NA	Antitoxin YefM
PROKKA_172547	0.521	0.366	3.644	0	2.936	1.662	2.901	2.527	4.307	3.434	5.165	4.665	yoeB_5	3.1.-.-	COG4115	92370	2082	560	261	+	NA	Toxin YoeB
PROKKA_172548	0.954	0.839	1.668	0.345	0.611	0.634	0.531	0	1.315	0	0.473	0.427				92370	2082	864	570	+	NA	hypothetical protein
PROKKA_172549	0.638	0.449	0	0.462	0.654	0	0.711	0	0	0	0	0				92370	2082	1552	426	+	NA	hypothetical protein
PROKKA_172550	0.276	0	0	0	0	0	0	0	0	0	0	0	argC_42	1.2.1.38	COG0002	92371	2082	25	246	+	NA	N-acetyl-gamma-glutamyl-phosphate reductase
PROKKA_172551	0.086	0.121	0	0.497	0.088	0.73	0.191	0	0	0.377	0	0	proC_43	1.5.1.2	COG0345	92371	2082	456	792	+	NA	Pyrroline-5-carboxylate reductase
PROKKA_172552	6.696	2.897	0	4.476	3.958	4.656	0.574	0	0	1.132	1.021	0.922				92432	2081	746	264	+	NA	hypothetical protein
PROKKA_172553	11.59	4.708	3.602	17.156	8.707	12.873	0.574	0	0	0	0	0.922				92432	2081	1082	264	+	NA	hypothetical protein
PROKKA_172554	0.183	0.103	0	0	0.075	0.117	0.082	0.178	0	0	0	0	btuB_279			92433	2081	24	1854	+	NA	Vitamin B12 transporter BtuB
PROKKA_172555	3.232	2.386	3.39	1.404	1.862	1.89	0	0	0	0	0	0				92434	2081	334	1683	-	NA	Outer membrane lipoprotein Omp16
PROKKA_172556	0.93	0.654	0	0	0	1.607	1.294	0.564	1.601	3.064	2.304	2.081				92435	2081	1383	585	+	NA	hypothetical protein
PROKKA_172557	0.144	0	0	0.418	0.592	0.154	0.643	0	0.398	0	0	0				92436	2081	636	471	-	NA	hypothetical protein
PROKKA_172558	0	0	0	0	0.236	0.122	0	0	0	0	0	0	yxaF_20			92436	2081	1227	591	+	NA	putative HTH-type transcriptional regulator YxaF
PROKKA_172559	25.426	26.114	30.634	16.272	19.511	25.622	0.424	0.462	0.262	0.418	0.755	0	lipB_55	2.3.1.181	COG0321	92494	2080	974	714	-	NA	Octanoyltransferase
PROKKA_172560	63.616	41.651	46.829	26.853	35.618	45.468	0.574	0	0.71	0	1.021	0				92494	2080	1774	264	-	NA	hypothetical protein
PROKKA_172561	2.085	1.657	2.536	0.788	0.65	1.061	0	0	0	0	0	0.325	dnaJ_99		COG0484	92495	2080	1069	750	-	NA	Chaperone protein DnaJ
PROKKA_172562	3.858	0.678	0	2.793	6.916	8.718	0	0	0	0	0	0	sucB_52	2.3.1.61	COG0508	92495	2080	1916	141	-	NA	Dihydrolipoyllysine-residue succinyltransferase component of 2-oxoglutarate dehydrogenase complex
PROKKA_172563	0	0.098	0	0.404	0	0.074	7.144	19.277	12.105	9.5	14.655	9.74				92496	2080	237	975	-	NA	hypothetical protein
PROKKA_172564	0	0	0	0	0	0	8.376	15.839	13.362	12.612	15.305	7.798				92497	2080	1184	687	+	NA	hypothetical protein
PROKKA_172565	3.278	6.431	4.529	1.289	1.327	1.593	1.262	0	0.335	0.534	0.642	0.29				92498	2080	30	1680	+	NA	hypothetical protein
PROKKA_172566	0.477	0.671	0	0.691	0	0.507	0	0	0	0	0	0				92499	2080	361	285	-	NA	hypothetical protein
PROKKA_172567	0.319	0.359	0	0.185	0.654	0.272	0	0	0.352	0	0	0				92499	2080	797	1065	-	NA	hypothetical protein
PROKKA_172568	0.206	0	0	0	0	0	66.079	12.99	57.905	38.932	48.201	17.709				92500	2080	187	330	+	NA	hypothetical protein
PROKKA_172569	0.058	0.082	0	0	0	0	0.649	0	0.161	0.256	0.924	0.417	mcrB_6	3.1.21.-	COG1401	92501	2080	835	1167	-	NA	5-methylcytosine-specific restriction enzyme B
PROKKA_172570	2.416	1.78	0	0.333	0.943	0.245	2.05	1.116	1.585	2.022	2.281	2.472	flgG_26		COG4786	92502	2080	167	591	+	NA	Flagellar basal-body rod protein FlgG
PROKKA_172571	2.982	2.656	4.171	2.303	3.055	0.846	1.55	0.482	1.917	3.495	2.365	2.848	flgH_24			92502	2080	800	684	+	NA	Flagellar L-ring protein
PROKKA_172572	0	0	0	0	0	0	0.276	0	0.341	0.544	0.491	0.887				92503	2080	670	549	+	NA	hypothetical protein
PROKKA_172573	0	0	0	0	0	0	0.366	0	0	0	0.651	0				92503	2080	1228	414	+	NA	hypothetical protein
PROKKA_172574	0.699	0.983	2.793	0.578	0.205	0.425	1.334	0	0.55	0.877	0.792	0				92504	2080	202	681	+	NA	hypothetical protein
PROKKA_172575	0.276	0.389	0	0.4	0.212	0.073	0.923	0.67	2.285	2.733	2.192	1.485	xerD_135			92504	2080	920	984	-	NA	Tyrosine recombinase XerD
PROKKA_172576	0	0	0	0	0	0	3.005	0	0	0	4.279	0				92505	2080	112	252	+	NA	hypothetical protein
PROKKA_172577	0	0	0	0	0	0	1.294	0	4.804	0	1.152	2.081				92505	2080	366	234	+	NA	hypothetical protein
PROKKA_172578	0	0	0	0	0	0	3.841	0	3.394	3.248	4.884	2.647				92505	2080	640	276	+	NA	hypothetical protein
PROKKA_172579	0	0	0	0	0	0	3.292	0	2.036	1.083	5.861	1.765				92505	2080	982	276	+	NA	hypothetical protein
PROKKA_172580	0	0	0	0	0.179	0	0.582	0.846	0.48	0.383	0.691	1.249	pyrF_57	4.1.1.23	COG0284	92506	2080	35	780	+	NA	Orotidine 5'-phosphate decarboxylase
PROKKA_172581	0	0	0	0	0	0	1.134	0.309	0.702	1.958	0.505	0	recF_70		COG1195	92506	2080	821	1068	+	NA	DNA replication and repair protein RecF
PROKKA_172582	0	0	0	0	0	0	0.341	0	0.422	0.673	0	0				92507	2080	495	444	-	NA	hypothetical protein
PROKKA_172583	0.246	0	0	0	0	0.786	0	1.195	0	2.165	0.977	0.882				92507	2080	1563	276	+	NA	hypothetical protein
PROKKA_172584	0.147	0	0	0	0.452	0	0.492	0	0.203	0	0.292	0	pleD_77			92508	2080	312	924	+	NA	Response regulator PleD
PROKKA_172585	8.078	8.291	5.355	3.992	4.118	5.13	0.256	0.186	0.211	0	0.455	0.137				92558	2079	89	1776	+	NA	hypothetical protein
PROKKA_172586	0	0	0	0	0	0	3.292	3.186	4.978	1.443	2.605	2.941				92559	2079	24	414	+	NA	hypothetical protein
PROKKA_172587	0	0	0	0	0	0	1.396	0	1.439	1.377	1.657	0.748				92559	2079	611	651	-	NA	hypothetical protein
PROKKA_172588	0.258	0	0	0	0	0	1.147	1.249	1.419	1.132	4.085	2.767				92559	2079	1277	264	-	NA	hypothetical protein
PROKKA_172589	3.457	1.528	5.525	1.144	3.389	2.048	0.66	0	0.544	0	0.196	0.354	nrtA_31			92560	2079	371	1377	-	NA	Nitrate transport protein NrtA
PROKKA_172590	8.83	11.176	4.117	0.852	1.206	0.939	0	1.427	0	0	0	0				92561	2079	34	231	+	NA	hypothetical protein
PROKKA_172591	0	0	0	0.912	0.322	0.335	0	0	0	0	0	0				92561	2079	1859	216	+	NA	hypothetical protein
PROKKA_172592	0.916	0.322	0	0	0.704	0.487	0	0	0	0	0	0	yciC_28		COG0523	92562	2079	115	297	+	NA	Putative metal chaperone YciC
PROKKA_172593	0.54	0.304	0	0	0.111	0.115	0	0	0	0	0	0	bceA_5		COG1136	92562	2079	431	630	+	NA	Bacitracin export ATP-binding protein BceA
PROKKA_172594	0.852	0.08	0	0.165	0.989	0.725	0	0	0	0.25	0	0	ald_47	1.4.1.1	COG0686	92563	2079	185	1197	-	NA	Alanine dehydrogenase
PROKKA_172595	0.5	0	0	1.448	0.171	0.532	0	0	0	0	0	0	tsaE_57		COG0802	92563	2079	1391	408	-	NA	tRNA threonylcarbamoyladenosine biosynthesis protein TsaE
PROKKA_172596	0	0	0	0	0	0.208	0.435	0	0	0	0	0	hsdR_33	3.1.21.3		92564	2079	335	348	-	NA	Type I restriction enzyme EcoR124II R protein
PROKKA_172597	0.407	0.954	0	0	0	0.577	0	0	0	0	0	0	vspR_5			92564	2079	837	501	-	NA	Transcriptional regulator VspR
PROKKA_172598	3.081	3.094	3.078	1.275	1.352	0.468	0.49	1.067	0	0	0	0				92564	2079	1461	309	+	NA	hypothetical protein
PROKKA_172599	0	0.084	0	0	0	0	0.935	1.454	2.974	2.108	1.426	0.644				92565	2079	272	1134	-	NA	hypothetical protein
PROKKA_172600	0.136	0	0	0	0	0	0.605	0	0.374	0.596	1.614	1.458	cph1_94	2.7.13.3		92565	2079	1402	501	-	NA	Phytochrome-like protein cph1
PROKKA_172601	0	0	0	0	0	0	1.513	0	0.34	0.543	1.224	1.327				92566	2079	180	1101	-	NA	hypothetical protein
PROKKA_172602	0	0	0	0	0	0	4.327	1.884	4.639	1.707	3.595	3.247				92566	2079	1259	525	-	NA	hypothetical protein
PROKKA_172603	0	0	0	0	0	0	3.883	0	2.402	1.915	5.185	6.244				92566	2079	1904	156	-	NA	hypothetical protein
PROKKA_172604	1.454	0.722	1.196	0.495	0.263	2.365	0.571	0	0	0	0	0	ltxB_1	3.6.3.43	COG2274	92567	2079	33	795	+	NA	Leukotoxin export ATP-binding protein LtxB
PROKKA_172605	11.54	9.69	12.773	4.809	8.25	4.591	9.8	4.831	11.437	11.674	10.534	13.379	hag_20		COG1344	92627	2078	361	819	-	NA	Flagellin
PROKKA_172606	0	0	0	0.505	0.179	0.185	1.165	0.846	2.882	0.766	0.691	1.249				92627	2078	1294	390	-	NA	hypothetical protein
PROKKA_172607	7.389	8.523	15.095	5.29	6.974	3.708	7.766	6.442	15.326	12.404	6.254	19.028	hag_21		COG1344	92628	2078	361	819	-	NA	Flagellin
PROKKA_172608	0	0	0	0	0	0	0.388	0	0.961	0.766	0.691	0				92628	2078	1294	390	-	NA	hypothetical protein
PROKKA_172609	0.158	0	0	0	0.162	0	0	0	0.873	0.696	1.885	0				92629	2078	57	429	+	NA	hypothetical protein
PROKKA_172610	0	0	0	0	0	0	0.125	0	0.771	0	0.444	0.601				92629	2078	697	1215	+	NA	hypothetical protein
PROKKA_172611	0	0	0	0	0	0	1.544	0.672	0.764	1.523	2.199	0.745				92630	2078	9	981	+	NA	hypothetical protein
PROKKA_172612	0	0	0	0	0	0	5.609	1.745	4.361	3.478	5.135	2.834				92630	2078	1025	945	+	NA	hypothetical protein
PROKKA_172613	0	0	0	0	0	0	8.88	2.714	7.709	6.148	6.934	3.257				92631	2078	21	972	+	NA	hypothetical protein
PROKKA_172614	4.243	3.347	2.895	1.199	1.696	8.365	0.461	0	0.57	0	0	0	ribF_54		COG0196	92632	2078	51	657	+	NA	Riboflavin biosynthesis protein RibF
PROKKA_172615	0	0	0	0	0	0	1.09	0.475	0.809	0.43	1.747	0.526	murC_56	6.3.2.8	COG0773	92633	2078	39	1389	+	NA	UDP-N-acetylmuramate--L-alanine ligase
PROKKA_172616	0	0	0	0	0	0	1.635	0.95	2.158	0.43	1.359	0.526	murC_57	6.3.2.8	COG0773	92634	2078	39	1389	+	NA	UDP-N-acetylmuramate--L-alanine ligase
PROKKA_172617	82.18	71.434	89.779	47.28	47.085	50.229	0.882	0.384	1.31	1.393	1.257	0	rpoH_24		COG0568	92635	2078	352	858	-	NA	RNA polymerase sigma factor RpoH
PROKKA_172618	2.393	2.376	1.969	0	0.721	0.449	0	0	0.388	0.619	0	0	ftsX_55		COG2177	92635	2078	1450	483	-	NA	Cell division protein FtsX
PROKKA_172619	0.27	0.253	0	0.651	0.23	0.239	0.801	3.489	0.62	0.593	1.426	0.322	acn_14	4.2.1.3	COG1048	92636	2078	180	1512	+	NA	Aconitate hydratase A
PROKKA_172620	0.645	0.267	0	0	0.039	0.363	0.085	0	0	0	0	0	btuB_280			92637	2078	262	1791	+	NA	Vitamin B12 transporter BtuB
PROKKA_172621	0.037	0.209	0	0.43	0.646	0.118	0.248	0.18	0.409	0.489	0.147	0.133				92638	2078	245	1833	-	NA	hypothetical protein
PROKKA_172622	0	0.295	0	0	0.107	0.112	0	0	0.289	0	0.416	0				92639	2078	76	648	+	NA	hypothetical protein
PROKKA_172623	1.743	0.49	0	1.616	0.714	1.409	0	0	0.192	0	0	0	thrC_52	4.2.3.1	COG0498	92639	2078	1027	975	-	NA	Threonine synthase
PROKKA_172624	0	0	0	0	0	0	1.143	0.356	0.404	0.322	0.582	0.263	rbn_36	3.1.26.11		92687	2077	26	927	-	NA	Ribonuclease BN
PROKKA_172625	0	0	0	0	0	0	0.627	0	1.164	1.237	2.233	0				92687	2077	1062	483	-	NA	hypothetical protein
PROKKA_172626	0	0	0	0	0	0	2.089	1.516	1.292	2.747	3.099	1.12				92687	2077	1622	435	-	NA	hypothetical protein
PROKKA_172627	7.429	16.096	9.542	1.756	4.077	2.418	1.182	2.206	1.671	1.499	0.902	3.936				92688	2077	225	1794	+	NA	hypothetical protein
PROKKA_172628	0.094	0.266	0	0.274	0.58	0.301	0	0	0	0	0.374	0.338	birA_69	6.3.4.15		92689	2077	159	720	+	NA	Bifunctional ligase/repressor BirA
PROKKA_172629	0.148	0.208	0	0.429	0	0	0.33	0	0	0	0	0				92689	2077	917	459	+	NA	hypothetical protein
PROKKA_172630	0	0	0	0	0	0	5.54	0.894	5.839	3.644	10.594	3.629				92690	2077	191	738	-	NA	hypothetical protein
PROKKA_172631	0	0	0	0	0	0	1.683	0	1.388	5.533	4.993	3.607				92690	2077	882	270	-	NA	hypothetical protein
PROKKA_172632	0	0	0	0	0	0	4.649	2.893	4.108	2.621	7.095	1.068				92690	2077	1154	228	-	NA	hypothetical protein
PROKKA_172633	0	0	0	0	0	0	2.589	0.939	2.135	0.851	3.072	0.694				92690	2077	1386	351	-	NA	hypothetical protein
PROKKA_172634	0	0	0	0	0	0	3.029	0	8.743	7.968	10.784	1.623				92690	2077	1741	150	-	NA	hypothetical protein
PROKKA_172635	0	0	0	0	0	0	0	0	1.135	1.811	6.536	0				92690	2077	1887	165	-	NA	hypothetical protein
PROKKA_172636	3.434	4.25	5.764	0.398	0.844	2.337	0	0	0.378	0.604	1.089	0				92691	2077	566	495	+	NA	hypothetical protein
PROKKA_172637	0	0	0	4.052	0.573	0.298	0.623	0	0.771	2.459	2.219	1.002	rluE_48	5.4.99.20	COG1187	92692	2077	276	243	+	NA	Ribosomal large subunit pseudouridine synthase E
PROKKA_172638	0	0	0	1.545	0.41	0.425	0.891	0	0.735	0	0.529	1.432	nudJ_11	3.6.1.-		92692	2077	515	510	+	NA	Phosphatase NudJ
PROKKA_172639	0	0.537	0	28.764	9.131	3.521	1.418	0	0.702	3.357	2.019	2.736			COG4628	92692	2077	1142	534	+	NA	DNA-binding protein
PROKKA_172640	0.464	0.131	0	0.538	0.285	0	4.137	0	4.095	1.225	1.105	2.329				92693	2077	566	732	+	NA	hypothetical protein
PROKKA_172641	0	0	0	0	0	0	0.382	0	0.946	0	0	0				92693	2077	1387	396	+	NA	hypothetical protein
PROKKA_172642	0.848	1.023	0.848	0.702	0.621	0.322	1.485	0	0.501	0.266	2.163	0.434				92694	2077	307	1122	+	NA	hypothetical protein
PROKKA_172643	2.159	0.304	0	0	0	0.23	1.442	3.14	1.189	1.897	4.279	3.092				92694	2077	1755	315	+	NA	hypothetical protein
PROKKA_172644	0.101	0	0	0	0.206	0	0.224	0	0	0.443	0	0.361				92695	2077	26	675	+	NA	hypothetical protein
PROKKA_172645	0.191	0.269	0	1.662	0.294	0.305	0.213	0	0.263	0.42	0	0.342	fixK_4		COG0664	92695	2077	789	711	-	NA	Nitrogen fixation regulation protein FixK
PROKKA_172646	0	0	0	0	0	0	0.827	0	1.024	1.633	7.366	0				92696	2077	1081	183	+	NA	hypothetical protein
PROKKA_172647	0.63	0.443	0	0	0	0	0	0	0	0	0	0				92697	2077	147	216	+	NA	hypothetical protein
PROKKA_172648	0	0	0	0	0	0	0	0	0	0	0	0				92697	2077	374	369	+	NA	hypothetical protein
PROKKA_172649	0.456	0	0	0	0.156	0	0	0	0	0	0	0				92697	2077	760	447	+	NA	hypothetical protein
PROKKA_172650	0.076	0	1.067	0.221	0.469	0.081	0	0	0	0	0	0				92697	2077	1160	891	-	NA	hypothetical protein
PROKKA_172651	0.241	0.339	0	0	0.494	0.256	41.885	8.185	19.265	9.536	21.988	12.952				92750	2076	377	282	-	NA	hypothetical protein
PROKKA_172652	0.883	0.414	0	1.705	0	0	57.688	11.42	42.172	23.282	38.514	17.92				92750	2076	1513	231	+	NA	hypothetical protein
PROKKA_172653	15.406	17.056	13.754	6.374	15.063	11.753	0.73	0.227	0.387	0	0.557	0.503	glmS_68	2.6.1.16	COG0449	92751	2076	508	1452	-	NA	Glutamine--fructose-6-phosphate aminotransferase [isomerizing]
PROKKA_172654	0	0	0	0	0	0	0	9.992	1.135	7.243	3.268	1.476				92752	2076	325	165	+	NA	hypothetical protein
PROKKA_172655	0.186	0.105	0	0	0.038	0.04	0.249	0	0.103	0	0	0.134	senX3_24	2.7.13.3		92753	2076	210	1824	+	NA	Signal-transduction histidine kinase senX3
PROKKA_172656	0	0	0	0	0	0	3.45	0.278	2.371	0.756	2.73	2.055				92754	2076	399	1185	-	NA	hypothetical protein
PROKKA_172657	0	0	0	0	0	0	0.561	0	0.694	1.107	0.999	0				92754	2076	1600	270	-	NA	hypothetical protein
PROKKA_172658	0	0	0	0.702	1.117	0.773	0.27	0.588	0	0	3.364	2.604				92755	2076	351	561	+	NA	hypothetical protein
PROKKA_172659	0	0	0	1.34	0.158	0.328	0	0	0.85	2.033	2.445	4.417				92755	2076	835	441	-	NA	hypothetical protein
PROKKA_172660	1.333	0.75	0	0.772	0.819	1.701	0	0	0.735	0	0	0.955	ggt_43	3.4.19.13	COG0405	92756	2076	1739	255	-	NA	Glutathione hydrolase proenzyme
PROKKA_172661	0	0	0	0	0	1.004	11.568	0	14.311	2.075	5.617	6.764				92813	2075	77	144	-	NA	hypothetical protein
PROKKA_172662	0	0	0	0	0	0	5.792	3.604	6.142	4.898	5.893	1.331				92815	2075	1088	183	-	NA	hypothetical protein
PROKKA_172663	2.824	4.951	3.078	1.168	1.653	1.599	1.062	0	0.707	0.483	1.454	0.263	priA_54	3.6.4.-	COG1198	92816	2075	119	1854	-	NA	Primosomal protein N'
PROKKA_172664	0	0	0	0.912	0.322	1.674	0	0	0.867	0	0	0				92817	2075	111	216	+	NA	hypothetical protein
PROKKA_172665	2.308	1.18	0	0.608	0.215	1.562	0	0	0.578	0	0.832	0				92817	2075	372	324	+	NA	hypothetical protein
PROKKA_172666	0.181	0.127	0	0	0	0.96	0	0.438	0.746	0	0	0	pdtaR_32		COG3707	92817	2075	1050	753	+	NA	putative transcriptional regulatory protein pdtaR
PROKKA_172667	0.264	0.557	0	0	0.225	0.281	0.098	0	0.121	0	0	0	clsC_24	2.7.8.-	COG1502	92818	2075	504	1545	+	NA	Cardiolipin synthase C
PROKKA_172668	0.598	0.841	0	1.039	0.919	0.763	0.4	0	0.659	0.526	1.186	0.428				92819	2075	444	1137	+	NA	hypothetical protein
PROKKA_172669	4.533	3.084	2.045	1.27	1.947	5.287	2.28	0	1.612	3.213	0	3.666	ilvI_21	2.2.1.6	COG0028	92820	2075	38	465	+	NA	Acetolactate synthase isozyme 3 large subunit
PROKKA_172670	2.06	1.932	1.921	0	3.799	1.315	0.918	0	0.378	1.207	0.545	0.492	ilvH_48	2.2.1.6	COG0440	92820	2075	514	495	+	NA	Acetolactate synthase isozyme 3 small subunit
PROKKA_172671	7.869	7.377	2.822	5.843	6.614	6.509	1.498	1.957	1.482	1.182	0.8	1.927	ilvC_43	1.1.1.86	COG0059	92820	2075	1039	1011	+	NA	Ketol-acid reductoisomerase (NADP(+))
PROKKA_172672	0	0	0	0	0	0	3.834	0	1.976	0.63	3.413	2.055				92821	2075	98	474	+	NA	hypothetical protein
PROKKA_172673	0	0	0	0	0	0	2.471	1.537	1.747	1.393	0.628	1.703				92821	2075	630	429	+	NA	hypothetical protein
PROKKA_172674	0	0	0	0	0	0	5.743	1.316	5.235	2.982	1.614	1.458				92821	2075	1198	501	+	NA	hypothetical protein
PROKKA_172675	0	0	0	0	0	0	3.046	0	2.692	2.576	1.549	2.099				92821	2075	1701	348	-	NA	hypothetical protein
PROKKA_172676	0.367	0	0	0	0.282	0	1.022	0	2.023	0	0.364	0.657	lolD_79	3.6.3.-	COG1136	92822	2075	17	741	+	NA	Lipoprotein-releasing system ATP-binding protein LolD
PROKKA_172677	0.053	0	0	0	0	0	1.419	0	1.609	0.933	0.842	0.19	lolE_81		COG4591	92822	2075	750	1281	+	NA	Lipoprotein-releasing system transmembrane protein LolE
PROKKA_172678	0	1.403	0	0	0.292	0.152	117.462	24.195	72.658	40.088	81.388	38.287				92877	2074	103	477	+	NA	hypothetical protein
PROKKA_172679	0.143	0.401	0	0	0.146	0.455	109.525	19.356	67.16	30.693	63.867	27.056				92877	2074	579	477	+	NA	hypothetical protein
PROKKA_172680	0.249	0.233	0	0	0.17	0	119.998	21.741	69.995	34.657	65.177	33.3				92877	2074	1071	819	+	NA	hypothetical protein
PROKKA_172681	10.302	9.851	9.606	6.166	12.312	16.58	0.153	0	0.189	0.302	0.817	0.246	ravA_42	3.6.3.-		92878	2074	67	990	-	NA	ATPase RavA
PROKKA_172682	1.249	0.376	1.248	0.517	2.651	3.511	0	0	0	0	0	0	lpxH_71	3.6.1.54	COG2908	92878	2074	1176	762	-	NA	UDP-2,3-diacylglucosamine hydrolase
PROKKA_172683	2.08	1.614	1.003	2.285	7.862	12.891	0	0	0.395	0	0	0		1.1.1.81	COG0111	92879	2074	610	948	-	NA	Hydroxypyruvate reductase
PROKKA_172684	4.27	2.541	2.297	4.281	11.609	19.038	0.366	0	0.453	0	0	0	serC_67	2.6.1.52	COG1932	92879	2074	1640	414	-	NA	Phosphoserine aminotransferase
PROKKA_172685	0.459	0.276	1.832	0.19	0.403	0.209	0.146	0	0	0	0.26	0.235	ykfB_24	5.1.1.20	COG4948	92880	2074	208	1038	-	NA	L-Ala-D/L-Glu epimerase
PROKKA_172686	0.261	0.183	0	0	0.133	0.277	0	0	0	0	0	0				92880	2074	1259	522	-	NA	hypothetical protein
PROKKA_172687	0.546	0	0	0	1.119	0.29	0	0	0.752	0	0	0				92880	2074	1797	249	-	NA	hypothetical protein
PROKKA_172688	0	0	0	0	0	0	3.101	0.375	1.492	2.039	2.147	2.493	carB_56	6.3.5.5	COG0458	92881	2074	94	879	+	NA	Carbamoyl-phosphate synthase large chain
PROKKA_172689	0	0	0	0	0	0	2.404	0	0.991	1.581	4.279	2.577				92881	2074	1391	189	-	NA	hypothetical protein
PROKKA_172690	0	0.398	0	0	0.871	0	0.631	0	0	0	0	0				92883	2074	1190	240	-	NA	hypothetical protein
PROKKA_172691	0.56	1.574	3.914	0.81	0	0.298	1.246	0	0	0	1.109	0	vldH_7	3.1.3.101		92883	2074	1684	243	-	NA	Validoxylamine A 7'-phosphate phosphatase
PROKKA_172692	1.727	2.428	0	0	0	0	24.998	6.281	16.058	9.485	12.838	6.184	alaS_52	6.1.1.7	COG0013	92923	2073	42	315	+	NA	Alanine--tRNA ligase
PROKKA_172693	20.261	16.419	14.409	367.99	62.618	77.788	7.648	16.654	16.085	79.977	68.08	118.063	csrA_17			92923	2073	780	198	+	NA	Translational regulator CsrA
PROKKA_172694	10.347	4.157	0	0	12.114	8.646	13.168	7.168	12.218	3.248	20.513	5.294				92923	2073	1166	92	+	NA	tRNA-Ser(gct)
PROKKA_172695	84.772	48.429	86.454	148.333	238.811	239.468	0	4.282	0	3.88	0	3.162				92923	2073	1305	77	+	NA	tRNA-Arg(acg)
PROKKA_172696	75.059	50.913	111.155	140.66	245.144	212.234	3.933	17.13	0	0	0	9.487				92923	2073	1496	77	+	NA	tRNA-Arg(acg)
PROKKA_172697	2.102	1.414	0	1.853	1.592	3.888	0	0	0	0	0	0		2.1.1.-		92924	2073	644	744	-	NA	Putative TrmH family tRNA/rRNA methyltransferase
PROKKA_172698	0.328	0	0	0.951	0	0	0	0	0	0	0	0				92924	2073	1438	414	-	NA	hypothetical protein
PROKKA_172699	6.111	5.874	6.491	1.12	2.853	2.303	1.55	0	0.213	1.36	0.613	0.277	cph2_84			92925	2073	244	879	-	NA	Phytochrome-like protein cph2
PROKKA_172700	1.924	1.411	2.339	0.484	0.685	0.356	0.186	0	0	0	0	0	tatD_17	3.1.11.-	COG0084	92925	2073	1138	813	-	NA	3'-5' ssDNA/RNA exonuclease TatD
PROKKA_172701	1.685	0.861	2.142	0.887	0.941	5.049	0	0	0	0	0	0	yjaB_5	2.3.1.-	COG0454	92926	2073	1382	444	+	NA	putative N-acetyltransferase YjaB
PROKKA_172702	25.076	16.275	13.489	2.793	24.7	14.872	7.518	2.339	7.972	10.595	9.56	6.908	sucD_55	6.2.1.5	COG0074	92927	2073	72	141	+	NA	Succinate--CoA ligase [ADP-forming] subunit alpha
PROKKA_172703	0	0	0	0.408	0	0	1.254	0	3.491	0.619	1.675	1.008				92927	2073	278	483	-	NA	hypothetical protein
PROKKA_172704	0.068	0.191	0	0	0.07	0	1.213	0	1.125	0.897	0.54	0.487				92927	2073	760	999	-	NA	hypothetical protein
PROKKA_172705	0.136	0	0	0	0.417	0.144	0	0	0.748	0	0	0				92928	2073	788	501	+	NA	hypothetical protein
PROKKA_172706	2.125	0	0	0	0	2.26	0	0	0	0	0	0				92929	2073	1081	96	+	NA	hypothetical protein
PROKKA_172707	0.087	0	0	0	0	0	0.193	0	0	0	0	0	cobK_3	1.3.1.54	COG2099	92930	2073	1081	783	-	NA	Precorrin-6A reductase
PROKKA_172708	46.538	43.346	33.813	24.944	39.161	35.352	0.337	1.466	0	0	0	0				92931	2073	320	450	+	NA	hypothetical protein
PROKKA_172709	15.264	15.177	4.313	4.912	6.476	11.806	0	0.748	0.85	0	0.611	0				92931	2073	1062	441	-	NA	hypothetical protein
PROKKA_172710	11.48	2.484	0	2.557	9.95	7.513	0	0	0	0	7.003	0				92931	2073	1973	77	-	NA	tRNA-Met(cat)
PROKKA_172711	1.286	1.13	0	0.466	1.317	0.855	0	0	0	0	0	0.576	acpP_90			92993	2072	166	423	-	NA	Acyl carrier protein
PROKKA_172712	5.224	4.621	7.071	5.612	6.042	4.391	8.256	1.634	5.804	5.554	10.022	2.112				92993	2072	711	807	-	NA	hypothetical protein
PROKKA_172713	6.369	14.487	5.24	4.34	5.756	2.988	7.092	0.908	6.193	6.585	11.883	4.696				92993	2072	1541	363	-	NA	hypothetical protein
PROKKA_172714	44.104	33.164	42.838	14.193	33.885	33.875	1.364	0	0.844	1.346	1.214	0	fabR_19		COG1309	92994	2072	30	222	+	NA	HTH-type transcriptional repressor FabR
PROKKA_172715	73.768	80.069	53.263	29.708	55.685	55.261	1.368	0	0.677	0.81	0.731	0.44	trmA_20	2.1.1.-	COG2265	92994	2072	248	1107	-	NA	tRNA/tmRNA (uracil-C(5))-methyltransferase
PROKKA_172716	146.517	92.532	114.529	70.723	74.596	79.308	0.326	0	0.806	0.643	0.58	0				92994	2072	1523	465	-	NA	hypothetical protein
PROKKA_172717	7.186	5.442	1.933	17.611	5.946	8.083	0.616	0.67	1.523	1.215	0	0.495	cvpA_17		COG1286	92995	2072	1390	492	-	NA	Colicin V production protein
PROKKA_172718	0.571	0.446	0	0.368	0.39	0	0.283	0	0.175	0	0	0				92996	2072	196	1071	+	NA	hypothetical protein
PROKKA_172719	3.555	2.708	8.288	0.858	1.366	5.356	0	0	0	0	0	0	cvfB_49			92996	2072	1598	459	-	NA	Conserved virulence factor B
PROKKA_172720	0	0	0	0	0.192	0	0	0	0	0	0	0				92997	2072	419	363	-	NA	hypothetical protein
PROKKA_172721	0	0	0	0	0.141	0	0.153	0	0.19	0.303	0	0.247	arlS_6	2.7.13.3	COG0642	92997	2072	910	987	-	NA	Signal transduction histidine-protein kinase ArlS
PROKKA_172722	0.063	0	0	0.183	0	0	0	0	0	0	0	0	corA_22		COG0598	92998	2072	231	1077	-	NA	Cobalt/magnesium transport protein CorA
PROKKA_172723	0.38	0	0	0.733	0.649	0.943	0	0	0	0	0	0				92998	2072	1426	537	+	NA	hypothetical protein
PROKKA_172724	5.295	3.451	2.709	2.805	2.447	1.442	0.863	0.313	0.89	0.851	1.28	0.462	livH_26		COG0559	93061	2071	19	1053	+	NA	High-affinity branched-chain amino acid transport system permease protein LivH
PROKKA_172725	0	0	0	0	0	0	0.268	0.585	0.996	0	0	0	pheA_50		COG0077	93062	2071	108	564	+	NA	P-protein
PROKKA_172726	0	0	0	0	0	0	1.59	0.865	1.147	0.784	1.415	0.639	dapL_34	2.6.1.83	COG0436	93062	2071	668	1143	+	NA	LL-diaminopimelate aminotransferase
PROKKA_172727	0.206	0	0	0	0	0	1.147	1.499	0.284	0	1.634	0.738				93063	2071	971	660	-	NA	hypothetical protein
PROKKA_172728	0.12	0.423	0	7.487	3.018	2.046	1.473	0.292	1.159	3.963	2.384	5.383	frmA_7	1.1.1.284	COG1062	93064	2071	412	1131	+	NA	S-(hydroxymethyl)glutathione dehydrogenase
PROKKA_172729	0.755	0.425	0	0	0.155	0	1.01	0	0.833	0.664	1.797	0	mhqP_11	1.-.-.-	COG2259	93065	2071	186	450	+	NA	Putative oxidoreductase MhqP
PROKKA_172730	1.382	0.777	0	0.2	0.708	0.735	0.462	0	0.19	0.304	0	0	yqjG_10	1.8.5.7	COG0435	93065	2071	687	984	+	NA	Glutathionyl-hydroquinone reductase YqjG
PROKKA_172731	0.283	0	0	0	0	0	0	0	0	0	0	0				93066	2071	191	960	-	NA	hypothetical protein
PROKKA_172732	0.342	0.241	0	0	0	0.091	0	0	0	0	0	0	aviRb_34	2.1.1.208		93066	2071	1258	795	+	NA	23S rRNA (uridine(2479)-2'-O)-methyltransferase
PROKKA_172733	0	0	0	0	0	0	0.696	0	0.861	0	0.62	1.12				93067	2071	100	435	+	NA	hypothetical protein
PROKKA_172734	0	0	0	0	0	0	0	0	0	0	0	0				93067	2071	610	504	+	NA	hypothetical protein
PROKKA_172735	0	0	0	0	0	0	0	0	1.024	0	0	0				93067	2071	1190	183	+	NA	hypothetical protein
PROKKA_172736	0	0	0	0	0	0	0	0	0.595	0	0.856	0.773				93067	2071	1378	315	-	NA	hypothetical protein
PROKKA_172737	4	7.265	4.662	2.896	1.878	3.013	0.371	0	0	0	3.304	0	yjbR_37		COG2315	93127	2070	101	408	-	NA	putative protein YjbR
PROKKA_172738	4.377	10.943	1.361	0.282	2.989	2.845	1.408	0	1.34	0.855	1.736	0.523	fptA_3		COG4773	93127	2070	619	1398	-	NA	Fe(3+)-pyochelin receptor
PROKKA_172739	1.735	0.65	0	0.67	0.711	1.968	0	0	0	0	0	0				93128	2070	753	588	-	NA	hypothetical protein
PROKKA_172740	2.744	3.355	3.337	4.837	4.155	5.201	0	0.579	0	0.524	0	0	cpdA_64	3.1.4.53	COG1409	93128	2070	1430	570	-	NA	3',5'-cyclic adenosine monophosphate phosphodiesterase CpdA
PROKKA_172741	0	0	0	0	0	0	1.216	0	0.376	0.6	0	0.978	ubiG_99	2.1.1.222		93129	2070	8	498	+	NA	Ubiquinone biosynthesis O-methyltransferase
PROKKA_172742	0	0	0	0	0	0	0.555	0	0.274	0.438	0.988	0.535				93130	2070	334	1365	-	NA	hypothetical protein
PROKKA_172743	1.399	1.967	0	0.203	0.502	0.298	0.935	0.339	0.771	1.23	0.832	0.501	lgrB_6			93131	2070	15	972	+	NA	Linear gramicidin synthase subunit B
PROKKA_172744	0.273	0	0	0	0	0	0	0	0	0.4	0	0				93132	2070	145	747	+	NA	hypothetical protein
PROKKA_172745	15.902	23.617	19.747	7.317	7.156	7.112	0	0	0	0	0	0.266	metAS_14	2.3.1.46	COG1897	93133	2070	615	915	-	NA	Homoserine O-succinyltransferase
PROKKA_172746	9.444	7.673	8.806	1.216	4.085	5.356	0	0	0	0.922	0	0				93133	2070	1719	324	+	NA	hypothetical protein
PROKKA_172747	3.84	4.215	5.24	0	2.015	0.697	4.797	0.454	1.806	2.058	2.971	3.354	hemC_52	2.5.1.61	COG0181	93134	2070	51	726	+	NA	Porphobilinogen deaminase
PROKKA_172748	0.173	0.365	0	0	1.152	0	1.541	0	0.477	1.521	0.343	0.62	hemD_18	4.2.1.75	COG1587	93134	2070	763	786	+	NA	Uroporphyrinogen-III synthase
PROKKA_172749	7.304	1.662	1.502	0.311	0.44	9.596	0	0	0	0.472	0	0		1.5.1.43	COG1748	93135	2070	3	633	+	NA	Carboxynorspermidine synthase
PROKKA_172750	0.528	0.661	0.821	0.17	0.06	2.248	0.262	0	0.162	0	0.233	0	nspC_6	4.1.1.96	COG0019	93135	2070	749	1158	+	NA	Carboxynorspermidine/carboxyspermidine decarboxylase
PROKKA_172751	0.475	0.446	0	0	0.162	0	0.706	0	0	0.696	0	0				93136	2070	22	429	+	NA	hypothetical protein
PROKKA_172752	0.3	0	0	0	0	0.319	0	0	0	0	0	0				93136	2070	499	453	+	NA	hypothetical protein
PROKKA_172753	0.199	0	0	0	0.407	0.317	0	0	0	0	0.394	0				93136	2070	955	684	+	NA	hypothetical protein
PROKKA_172754	0.286	0.671	0	0	0.147	0.152	0.213	0	0	0	0.189	0.171				93137	2070	364	1425	+	NA	hypothetical protein
PROKKA_172755	0.107	0.453	0	0	0.33	0.228	0	0	0	0.472	0.426	0.385	queE_69	4.3.99.3		93138	2070	1260	633	+	NA	7-carboxy-7-deazaguanine synthase
PROKKA_172756	0.143	0	0	0	0	0.152	0.317	0.691	0	1.253	0	0.51	gatA_31	6.3.5.7	COG0154	93139	2070	226	477	+	NA	Glutamyl-tRNA(Gln) amidotransferase subunit A
PROKKA_172757	0	0	0	0	0	0.593	0	0	0.512	0	0	0				93139	2070	1547	366	-	NA	hypothetical protein
PROKKA_172758	0	0	0	0	0	0	4.109	0	2.904	1.158	4.18	1.888				93140	2070	166	258	+	NA	hypothetical protein
PROKKA_172759	0	0	0	0	0	0	2.617	0.814	1.388	0.738	1.997	0				93140	2070	976	405	+	NA	hypothetical protein
PROKKA_172760	0	0	0	0	0	0	4.168	0	1.719	0	3.298	1.489				93140	2070	1397	327	+	NA	hypothetical protein
PROKKA_172761	0	0	0	0	0	0	3.032	1.942	3.31	0.704	3.175	1.721				93197	2069	107	849	+	NA	hypothetical protein
PROKKA_172762	0	0	0	0	0	0	1.139	0.826	2.348	1.498	0	1.831				93197	2069	965	399	+	NA	hypothetical protein
PROKKA_172763	0	0	0	0	0	0	5.379	0	5.63	1.633	8.103	1.331				93197	2069	1365	366	+	NA	hypothetical protein
PROKKA_172764	0	0	0	0	0	0	2.728	1.485	1.688	4.038	1.214	0				93197	2069	1745	222	+	NA	hypothetical protein
PROKKA_172765	6.957	5.049	3.139	1.95	1.839	1.671	0.5	1.088	1.855	0.986	0.89	0				93198	2069	313	303	-	NA	hypothetical protein
PROKKA_172766	13.707	14.123	11.389	3.931	5.144	8.66	0.907	0.658	1.122	1.193	0	0.486	pilE_43			93198	2069	756	501	-	NA	Fimbrial protein
PROKKA_172767	7.192	5.823	0	1.894	1.339	0.232	0	0	0.6	0	0	0				93198	2069	1403	312	-	NA	hypothetical protein
PROKKA_172768	3.499	2.237	2.225	0.461	1.711	1.945	0.177	0	0	0	0	0	murB_56	1.3.1.98	COG0812	93199	2069	75	855	+	NA	UDP-N-acetylenolpyruvoylglucosamine reductase
PROKKA_172769	0	0	0	0	0	0	0	0	0	0	0	0	ypmQ_110		COG1999	93199	2069	1289	687	-	NA	SCO1 protein
PROKKA_172770	0.627	0.518	0	0.107	0.038	0.039	1.313	0.179	2.538	0.486	1.315	0.792	dapb3_43	3.4.14.-		93200	2069	219	1845	-	NA	Dipeptidyl aminopeptidase BIII
PROKKA_172771	0.556	0.522	0	1.182	0.874	0.316	1.652	0.36	0.715	1.141	1.912	1.328	btuB_281		COG4206	93201	2069	132	1833	+	NA	Vitamin B12 transporter BtuB
PROKKA_172772	0	0	0	0	0	0	0.732	0	0.905	0	3.907	0				93202	2069	791	207	-	NA	hypothetical protein
PROKKA_172773	0	0	0	0	0	0	1.718	1.871	1.329	0.424	3.824	1.382				93202	2069	1002	705	-	NA	hypothetical protein
PROKKA_172774	0	0	0	0	0	0	0.918	1.998	1.135	0	1.634	2.952				93203	2069	317	165	+	NA	hypothetical protein
PROKKA_172775	0	0	0	0	0	0	1.246	4.071	3.084	0	3.328	1.002				93203	2069	483	243	+	NA	hypothetical protein
PROKKA_172776	0	0	0	0	0	0	0	0.939	3.202	0.851	0	1.387				93203	2069	898	351	+	NA	hypothetical protein
PROKKA_172777	0	0	0	0	0	0	1.328	2.893	11.503	0	4.73	0				93203	2069	1239	114	+	NA	hypothetical protein
PROKKA_172778	0	0	0	0	0	0	0.485	0.528	2.102	0.958	1.728	0.78				93203	2069	1339	624	+	NA	hypothetical protein
PROKKA_172779	0	0	0	0	0	0	2.617	7.328	2.313	2.213	5.325	2.405	ibpB_11			93204	2069	306	405	-	NA	Small heat shock protein IbpB
PROKKA_172780	0	0	0	0	0	0	0.467	3.053	2.024	0.461	2.496	0.376				93204	2069	784	648	-	NA	hypothetical protein
PROKKA_172781	0	0	0	0	0	0	0.492	0	0	0.972	0.438	0				93204	2069	1431	615	-	NA	hypothetical protein
PROKKA_172782	0	0	0	0	0	0	2.171	4.728	2.014	0	5.798	3.491				93205	2069	51	279	+	NA	hypothetical protein
PROKKA_172783	0	0	0	0	0	0	3.018	0.597	2.715	1.624	3.419	0.882				93205	2069	406	552	+	NA	hypothetical protein
PROKKA_172784	0.335	0.314	0	0	0	0	0	0	0	0	0	0	mcrB_7	3.1.21.-	COG1401	93206	2069	71	609	+	NA	5-methylcytosine-specific restriction enzyme B
PROKKA_172785	0.054	0.152	0	0	0.111	0.057	0	0	0	0	0.214	0	mcrC_4		COG4268	93206	2069	679	1260	+	NA	Protein McrC
PROKKA_172786	25.821	54.062	24.076	0.831	4.702	5.797	3.195	0	2.371	2.521	0	6.165				93260	2068	25	237	+	NA	hypothetical protein
PROKKA_172787	17.174	18.674	8.037	7.026	9.68	7.672	1.564	1.238	1.583	1.683	3.291	2.286	fliM_22		COG1868	93260	2068	337	1065	+	NA	Flagellar motor switch protein FliM
PROKKA_172788	28.331	29.294	20.978	6.757	10.755	12.406	5.567	0.808	5.051	2.197	4.625	2.984	fliN_24		COG1886	93260	2068	1472	408	+	NA	Flagellar motor switch protein FliN
PROKKA_172789	0	0.419	0	0	1.833	0	0	0	0	0	1.182	0				93261	2068	431	228	-	NA	hypothetical protein
PROKKA_172790	0.123	0	0	0.178	0.189	0	0.274	0	0.339	0	0	0				93261	2068	693	1104	-	NA	hypothetical protein
PROKKA_172791	1.36	2.422	2.536	2.626	0.557	2.218	0.404	0	0	0.398	0.719	0.325	mngR_4		COG2188	93262	2068	1141	750	+	NA	Mannosyl-D-glycerate transport/metabolism system repressor MngR
PROKKA_172792	0	0	0	0	0	0	18.699	12.238	10.871	10.887	4.366	6.737		6.2.1.3	COG1022	93263	2068	6	1482	+	NA	Long-chain-fatty-acid--CoA ligase FadD15
PROKKA_172793	0	0	0	0	0	0	26.946	15.702	13.147	11.232	6.757	9.765				93263	2068	1509	399	-	NA	hypothetical protein
PROKKA_172794	0.074	0.208	0	0	0	0	0.493	0	0.814	0	0.293	0				93264	2068	149	921	+	NA	hypothetical protein
PROKKA_172795	0.17	0.12	0	0	0	0	0.759	0.413	1.174	1.498	1.689	0.915				93264	2068	1177	798	+	NA	hypothetical protein
PROKKA_172796	0	0	0	0	0	0	0	0	0.408	0	0	0				93265	2068	754	459	-	NA	hypothetical protein
PROKKA_172797	0	0	0	0	0	0	0.52	0	1.288	1.027	0	0				93265	2068	1209	291	-	NA	hypothetical protein
PROKKA_172798	1.766	1.035	2.058	0	0.452	0.626	0	0	0	0	0	0	rimP_56			93266	2068	550	462	-	NA	Ribosome maturation factor RimP
PROKKA_172799	0.978	0.803	1.14	0.472	0	0.087	0	0	0	0	0	0	nhaX_13		COG0589	93266	2068	1164	834	+	NA	Stress response protein NhaX
PROKKA_172800	0	0	0	0	0	0	1.097	0	0	2.165	1.954	0				93267	2068	14	138	+	NA	hypothetical protein
PROKKA_172801	0	0	0	0	0	0	0.589	0	1.215	0	1.049	0.316				93267	2068	165	771	+	NA	hypothetical protein
PROKKA_172802	0	0	0	0	0	0	1.819	0.495	0	0	2.024	0				93267	2068	949	666	+	NA	hypothetical protein
PROKKA_172803	0	0	0	0	0	0	0	0	4.095	1.633	2.946	1.331				93320	2067	922	183	+	NA	hypothetical protein
PROKKA_172804	0.084	0.118	0	0	0.086	0.179	2.064	1.226	1.857	2.221	2.339	1.509				93320	2067	1112	807	-	NA	hypothetical protein
PROKKA_172805	0	0	0	0	0	0	1.337	0.364	1.137	0.33	1.19	0.538	comEC_48		COG0658	93321	2067	197	1812	-	NA	ComE operon protein 3
PROKKA_172806	0	0	0	0	0	0	0	0	1.784	0	0	0				93323	2067	109	210	+	NA	hypothetical protein
PROKKA_172807	0	0	0	0	0	0	0	0	1.156	1.844	1.664	0				93323	2067	826	162	+	NA	hypothetical protein
PROKKA_172808	26.366	25.849	22.103	10.238	17.168	21.052	1.019	1.008	0.687	1.462	1.154	1.043	ftsH_54	3.4.24.-	COG0465	93324	2067	359	1635	-	NA	ATP-dependent zinc metalloprotease FtsH
PROKKA_172809	0	0	0	0	0	0	1.453	0	0	0.717	0	0				93325	2067	557	417	+	NA	hypothetical protein
PROKKA_172810	0.343	0.241	2.402	0	0	0.365	0.382	0	0.473	0	0	0				93326	2067	485	396	-	NA	hypothetical protein
PROKKA_172811	0.625	0.753	0	2.067	0	0.474	0.199	0	0	0.392	0	0				93326	2067	896	762	-	NA	hypothetical protein
PROKKA_172812	0.453	0.319	0	0	0	0	0.252	0	0.624	0	0	0	ruvA_58	3.6.4.12	COG0632	93327	2067	114	600	-	NA	Holliday junction ATP-dependent DNA helicase RuvA
PROKKA_172813	0.384	0.9	0	0.371	0.262	0.136	0.285	0	0.706	0	0	0.459	ruvC_52	3.1.22.4	COG0817	93327	2067	713	531	-	NA	Crossover junction endodeoxyribonuclease RuvC
PROKKA_172814	2.211	2.332	3.866	1.868	1.227	0.98	1.231	0.447	1.777	0.81	0.365	0.66			COG0217	93327	2067	1263	738	-	NA	putative transcriptional regulatory protein
PROKKA_172815	0.222	0.312	0	0.644	0.228	0.236	0.742	0	0.612	0	0.441	0.398	cobP_28	2.7.1.156		93328	2067	1231	612	-	NA	Bifunctional adenosylcobalamin biosynthesis protein CobP
PROKKA_172816	0.317	0.892	2.217	0.918	0.812	1.348	1.765	13.067	8.734	6.268	8.798	2.838	fkpB_18	5.2.1.8	COG1047	93329	2067	301	429	-	NA	FKBP-type 16 kDa peptidyl-prolyl cis-trans isomerase
PROKKA_172817	0	0	0	0	0	0	0	0	0	0	0	0				93329	2067	1293	636	+	NA	hypothetical protein
PROKKA_172818	0.372	0	0	0	0	0	15.446	42.645	29.005	22.313	22.589	27.5	nusG_55		COG0250	93386	2066	26	549	-	NA	Transcription termination/antitermination protein NusG
PROKKA_172819	0	0	0	0	0	0	7.648	6.662	9.462	4.527	8.17	12.298	secE_45			93386	2066	577	198	-	NA	Protein translocase subunit SecE
PROKKA_172820	1.838	3.876	12.851	5.322	0.941	1.954	6.139	8.912	10.126	12.113	7.286	19.744				93386	2066	788	74	-	NA	tRNA-Trp(cca)
PROKKA_172821	6.592	6.71	4.391	3.455	3.923	5.341	64.459	197.299	109.325	110.354	121.73	94.659	tufA_12		COG0050	93386	2066	937	1083	-	NA	Elongation factor Tu
PROKKA_172822	2.183	2.348	1.796	4.091	1.513	1.093	3.432	4.982	4.953	4.232	6.11	5.978	serC_68	2.6.1.52	COG1932	93387	2066	24	1059	+	NA	Phosphoserine aminotransferase
PROKKA_172823	7.221	4.826	3	2.278	8.35	5.018	4.14	3.814	5.516	6.912	3.685	4.865		1.1.1.81	COG0111	93387	2066	1113	951	+	NA	Hydroxypyruvate reductase
PROKKA_172824	0	0	0	0	0	0	11.448	21.53	9.013	10.267	9.265	8.368				93388	2066	215	291	-	NA	hypothetical protein
PROKKA_172825	0	0	0	0	0.455	0	14.846	23.707	7.347	7.811	15.859	6.366				93388	2066	1313	153	-	NA	hypothetical protein
PROKKA_172826	0.095	0	0	0	0	0	0	0	0	0	0	0				93389	2066	23	714	+	NA	hypothetical protein
PROKKA_172827	0.887	0.454	1.128	1.402	1.735	1.887	0.898	0.391	0.444	1.418	0.32	1.155	fabG_167	1.1.1.100		93389	2066	875	843	+	NA	3-oxoacyl-[acyl-carrier-protein] reductase FabG
PROKKA_172828	0	0	0	0	0	0	0.789	0	0	0	1.404	0				93389	2066	1830	192	-	NA	hypothetical protein
PROKKA_172829	0.089	0	0	3.618	1.828	1.044	0.199	0	0.983	1.961	1.061	2.876			COG2861	93390	2066	68	762	-	NA	putative protein
PROKKA_172830	0	0	0	3.628	0.733	0.127	0.664	0	0.657	1.835	2.601	1.922	envC_42		COG4942	93390	2066	866	1140	-	NA	Murein hydrolase activator EnvC
PROKKA_172831	0.372	0.174	0	0	0.634	0.79	0	0.601	0.341	0	0.491	0				93391	2066	1375	549	-	NA	hypothetical protein
PROKKA_172832	0.886	1.068	1.771	0	1.556	0.943	0	0	0.349	1.113	0.502	0.907	bcpB_7	1.11.1.15	COG1225	93392	2066	1231	537	+	NA	Putative peroxiredoxin
PROKKA_172833	0	0	0	0	0.036	0	0.236	0.513	0.291	0.465	0.699	0.379		5.3.1.29		93393	2066	123	1929	-	NA	Putative thiazole biosynthetic enzyme
PROKKA_172834	2.246	3.109	2.416	5.904	2.548	2.058	127.038	141.918	152.499	100.05	104.387	125.712	pglF_50	4.2.1.135	COG1086	93455	2065	5	1968	+	NA	UDP-N-acetyl-alpha-D-glucosamine C6 dehydratase
PROKKA_172835	1.036	0.546	1.811	1.875	1.061	0.826	0	0	0	0	0	0.464				93456	2065	1316	525	-	NA	hypothetical protein
PROKKA_172836	1.404	1.41	0	0.581	1.644	1.28	0	0	0.553	0.881	0	2.155				93457	2065	195	339	+	NA	hypothetical protein
PROKKA_172837	2.152	1.21	0	0.831	0.147	0.915	0.958	0	0.395	0.63	0	0	recX_49			93457	2065	499	474	-	NA	Regulatory protein RecX
PROKKA_172838	3.204	3.517	4.372	1.584	3.363	2.078	0.348	0	0	0.687	0	0.56	swrC_36		COG0841	93457	2065	1061	870	-	NA	Swarming motility protein SwrC
PROKKA_172839	0.459	1.077	0	1.331	2.353	2.117	0.341	0	0	0	0	0				93458	2065	135	444	-	NA	hypothetical protein
PROKKA_172840	0.519	1.216	4.84	1.002	0.709	0.184	0	0	0	0	0	0				93458	2065	588	393	-	NA	hypothetical protein
PROKKA_172841	0.57	0.601	0	1.239	1.314	0.303	0	0	0	0	0	0				93458	2065	1178	477	-	NA	hypothetical protein
PROKKA_172842	0	0	0	0	0	0	3.377	11.998	4.178	8.066	6.645	6.859				93459	2065	3	852	+	NA	hypothetical protein
PROKKA_172843	38.06	39.89	31.899	9.908	31.541	20.313	4.127	0	4.32	0.626	2.261	4.594	lpdA_12	1.8.1.4	COG1249	93460	2065	226	477	+	NA	Dihydrolipoyl dehydrogenase
PROKKA_172844	10.38	11.917	11.026	4.947	13.527	8.174	1.463	0.637	0.362	0.866	1.823	0.941	purT_14	2.1.2.-	COG0027	93460	2065	937	1035	-	NA	Formate-dependent phosphoribosylglycinamide formyltransferase
PROKKA_172845	0.782	1.099	0	0.566	0.4	0.208	0	0	0	0	1.549	1.399				93461	2065	551	348	-	NA	hypothetical protein
PROKKA_172846	0.285	0	0	0	0	0	0.317	0	0.393	0.626	0	0.51				93461	2065	1015	477	-	NA	hypothetical protein
PROKKA_172847	0	0.147	1.461	0	0	0.222	0.465	0	0.576	0.459	0	0.374				93462	2065	187	651	+	NA	hypothetical protein
PROKKA_172848	0.104	0	0	0	0.321	0	0.698	0.507	1.439	0.459	2.692	0.748	alyA_189	4.2.2.3		93463	2065	728	1302	-	NA	Alginate lyase
PROKKA_172849	0.467	0.281	0	0.29	0	0.142	0.223	0	0	0	0.264	0.119	czcA_46			93528	2064	6	2040	+	NA	Cobalt-zinc-cadmium resistance protein CzcA
PROKKA_172850	0.627	0.881	1.461	0.907	2.675	0.889	0	0.507	0.288	0	0.414	0.374				93529	2064	392	651	-	NA	hypothetical protein
PROKKA_172851	0.472	0.93	0	0	0.484	0	0.21	0	0.26	0	0	0	dhmA_9	3.8.1.5	COG0596	93529	2064	1179	720	-	NA	Haloalkane dehalogenase
PROKKA_172852	0	0	0	0	0	0	0.896	0.325	1.478	0	0	0.24	ddlB_13	6.3.2.4	COG1181	93530	2064	513	1014	+	NA	D-alanine--D-alanine ligase B
PROKKA_172853	2.038	1.949	0	1.653	1.002	0.347	3.995	4.349	8.536	7.165	7.758	11.095				93531	2064	89	834	+	NA	hypothetical protein
PROKKA_172854	0	0	0	0	0	0	0.865	0.628	0.714	0	2.054	0	rfaH_23			93532	2064	744	525	+	NA	Transcription antitermination protein RfaH
PROKKA_172855	0	0	0	0	0	0	0.388	0.846	1.921	0	0	0				93533	2064	249	390	+	NA	hypothetical protein
PROKKA_172856	5.666	9.739	13.208	0.912	2.58	3.348	3.505	1.527	0	2.767	1.248	3.382	ftsI_29	3.4.16.4	COG0768	93599	2063	46	216	+	NA	Peptidoglycan D,D-transpeptidase FtsI
PROKKA_172857	4.448	4.826	4.148	2.331	2.17	1.982	1.887	0	1.284	0.931	1.344	0.455	murE_57	6.3.2.13	COG0769	93599	2063	254	1605	+	NA	UDP-N-acetylmuramoyl-L-alanyl-D-glutamate--2,6-diaminopimelate ligase
PROKKA_172858	0	0	0	0	0	0	0.462	0.755	1	0.684	0	0.557				93600	2063	268	1311	+	NA	hypothetical protein
PROKKA_172859	0.28	0	0	0	0	0	0	1.357	0	0	0	0				93601	2063	13	243	+	NA	hypothetical protein
PROKKA_172860	6.771	9.441	12.038	0.665	1.058	1.587	0.256	0	0.158	0	0.455	0.205	acdA_42	1.3.99.-	COG1960	93601	2063	269	1185	+	NA	Acyl-CoA dehydrogenase
PROKKA_172861	292.582	176.746	216.136	21.88	44.677	33.964	3.059	1.665	5.677	1.509	1.362	3.689	rpsU_62			93601	2063	1581	198	+	NA	30S ribosomal protein S21
PROKKA_172862	0.72	0.253	2.516	0.781	0.461	0.383	0.2	2.181	0.248	0	0	0.322				93602	2063	335	756	+	NA	hypothetical protein
PROKKA_172863	0.28	0.393	0	0.27	0	0	0.415	0	0	0	0	0				93602	2063	1159	729	+	NA	hypothetical protein
PROKKA_172864	0	0	0	0.2	0.071	0	1.074	0.334	1.329	0.908	0	0.247				93603	2063	192	987	+	NA	Zinc-type alcohol dehydrogenase-like protein
PROKKA_172865	0	0	0	0	0	0	2.994	5.589	1.588	0	6.093	5.503				93604	2063	133	354	-	NA	hypothetical protein
PROKKA_172866	0	0	0	0	0	0	3.574	8.754	4.974	1.763	5.567	5.746				93604	2063	489	339	-	NA	hypothetical protein
PROKKA_172867	0	0	0	0	0	0	2.749	1.088	3.401	1.972	2.669	3.215				93604	2063	857	606	-	NA	hypothetical protein
PROKKA_172868	0	0	0	0	0	0	3.188	1.736	3.615	1.048	6.622	2.136				93604	2063	1462	570	-	NA	hypothetical protein
PROKKA_172869	0.318	0	0	0.307	0.434	0.451	0.236	0.514	0.584	0	0.42	0				93660	2062	594	642	-	NA	putative protein
PROKKA_172870	0.488	0.275	0	0	0.3	0.208	0.435	0	0.808	0.429	0.387	1.749	lepB_69	3.4.21.89	COG0681	93660	2062	1239	696	-	NA	Signal peptidase I
PROKKA_172871	5.913	4.989	0	3.425	5.451	2.725	0	0	0	0	0	0	gltB_84	1.4.1.13	COG0493	93661	2062	16	345	+	NA	Glutamate synthase [NADPH] small chain
PROKKA_172872	9.145	5.592	12.513	2.303	8.248	7.506	0.221	0	0.274	0	0	0				93661	2062	437	684	-	NA	hypothetical protein
PROKKA_172873	0	0	0	0	0	0	1.741	0	2.153	0	1.549	0				93662	2062	688	174	-	NA	hypothetical protein
PROKKA_172874	0	0	0	0	0	0	4.454	1.616	1.837	0	5.286	1.194				93662	2062	1282	204	-	NA	hypothetical protein
PROKKA_172875	0	0.455	0	0.938	0	0	2.884	1.57	1.784	1.423	2.568	0				93663	2062	226	210	-	NA	hypothetical protein
PROKKA_172876	0.292	0.411	1.023	0.423	0.15	0.078	1.303	1.064	1.007	0.643	1.449	0.262	lgoR_5		COG1802	93663	2062	447	930	-	NA	putative HTH-type transcriptional regulator LgoR
PROKKA_172877	0	0	0	0	0	0	2.179	0	1.797	1.433	1.94	1.168				93664	2062	14	417	+	NA	hypothetical protein
PROKKA_172878	0	0	0	0	0	0	1.01	2.198	1.249	0	1.797	1.623				93664	2062	442	150	-	NA	hypothetical protein
PROKKA_172879	0	0	0	0	0	0	0.742	0	0.918	0	1.322	2.387				93664	2062	610	204	-	NA	hypothetical protein
PROKKA_172880	0	0	0	0	0	0	1.409	1.534	2.904	1.39	2.09	0.755				93664	2062	914	645	-	NA	hypothetical protein
PROKKA_172881	0	0	0	0	0	0	1.066	0.774	0.44	0	0.633	0.572				93664	2062	1555	426	-	NA	hypothetical protein
PROKKA_172882	0	0	0	0	0	0	0.647	0.352	0.4	0	1.44	1.561	wbpB_31	1.1.1.335	COG0673	93665	2062	15	936	+	NA	UDP-N-acetyl-2-amino-2-deoxy-D-glucuronate oxidase
PROKKA_172883	0	0	0	0	0	0	1.074	0.78	0.886	0	1.275	0		2.7.7.70	COG2870	93665	2062	960	423	+	NA	D-beta-D-heptose 1-phosphate adenylyltransferase
PROKKA_172884	0.362	0.305	0	0	0.074	0.693	0.484	0	0	0	0	0		1.1.1.81	COG0111	93666	2062	156	939	+	NA	Hydroxypyruvate reductase
PROKKA_172885	0	0	0	0	0.371	0	0	0	0	0	0	0				93666	2062	1125	750	+	NA	hypothetical protein
PROKKA_172886	0.222	0.156	0	0	0.057	0	0.617	0.269	1.527	0.487	0.439	0.397				93667	2062	78	1227	+	NA	hypothetical protein
PROKKA_172887	0	0.233	0	0	0	0	1.105	0	0	0.727	0	1.777	btuF_30		COG0614	93667	2062	1547	411	-	NA	Vitamin B12-binding protein
PROKKA_172888	0	0	0	0	0	0	1.218	1.446	2.602	0.655	1.577	0.89	dnaB_43	3.6.4.12		93668	2062	55	1368	+	NA	Replicative DNA helicase
PROKKA_172889	0	0	0	0	0	0	4.589	5.551	3.785	2.012	0	3.28				93668	2062	1668	297	-	NA	hypothetical protein
PROKKA_172890	0.291	0	4.064	0	0	0	0	0	0	0	0	0				93725	2061	1784	234	-	NA	hypothetical protein
PROKKA_172891	0.088	0	0	0	0	0	1.37	0.852	0.242	0.386	0.697	0.629				93726	2061	360	774	+	NA	hypothetical protein
PROKKA_172892	0.182	0.384	0	0	0.093	0	1.216	0	0.502	0.4	0	0.652				93726	2061	1243	747	+	NA	hypothetical protein
PROKKA_172893	0	0	0	0	0	0	10.627	3.306	5.634	5.242	10.135	7.934				93727	2061	113	399	+	NA	hypothetical protein
PROKKA_172894	0	0	0	0	0	0	6.268	2.155	4.898	3.255	9.985	3.183				93727	2061	513	459	+	NA	hypothetical protein
PROKKA_172895	0	0	0	0	0	0	10.366	1.963	6.133	6.225	12.838	7.006				93727	2061	973	1008	+	NA	hypothetical protein
PROKKA_172896	0	0	0	0	0	0	0	0	0.548	0	1.577	0				93728	2061	124	342	+	NA	hypothetical protein
PROKKA_172897	0	0.52	0	1.07	0.631	0	0	0	0	0	0.488	0				93786	2060	28	552	-	NA	hypothetical protein
PROKKA_172898	0.275	0.579	0	0	0	0.146	0	0	0	0	0	0				93786	2060	597	495	-	NA	hypothetical protein
PROKKA_172899	0.108	0	3.019	0	0	0	0	0	0	0	0	0				93786	2060	1395	630	-	NA	hypothetical protein
PROKKA_172900	0.654	1.226	0	0.631	0.446	0.695	4.368	0.528	2.102	0.479	1.296	0.39				93787	2060	1145	624	+	NA	hypothetical protein
PROKKA_172901	0.398	1.677	0	0	1.222	0	0.886	0	1.096	1.747	0	2.848				93787	2060	1783	171	+	NA	hypothetical protein
PROKKA_172902	0.048	0.272	0	4.348	2.084	0.979	0.539	0.235	0.801	1.49	2.88	1.908	est_2	3.1.1.1	COG1647	93788	2060	507	1404	-	NA	Carboxylesterase
PROKKA_172903	0.835	1.174	1.668	0	1.589	0.507	1.328	1.736	2.301	1.573	0.946	0.854				93789	2060	27	570	-	NA	hypothetical protein
PROKKA_172904	0.567	0.199	1.981	0.41	0	0.301	0	0	0	0	0.562	0				93789	2060	705	480	-	NA	hypothetical protein
PROKKA_172905	0	0	0	0	0	0	0	0	0	0	0.922	0				93789	2060	1285	585	-	NA	hypothetical protein
PROKKA_172906	0.141	0	0	0	0	0	0	0	0	0	0.558	0				93790	2060	249	483	+	NA	hypothetical protein
PROKKA_172907	0	0	0	0	0	0	0	0.339	0.771	0	0	0				93790	2060	817	972	-	NA	hypothetical protein
PROKKA_172908	0	0	0	0	0	0	1.406	0.919	1.566	0.832	2.503	2.261				93791	2060	952	1077	-	NA	hypothetical protein
PROKKA_172909	0.641	1.203	0	0	1.533	1.364	0.476	0	0	0	0	0				93792	2060	38	318	+	NA	hypothetical protein
PROKKA_172910	3.457	2.161	0	2.225	2.361	0.409	0	0	0	0	0	0				93792	2060	479	177	+	NA	hypothetical protein
PROKKA_172911	0	0	0	0	0	0.248	0.52	0	0	2.053	0.926	0				93793	2060	628	291	+	NA	hypothetical protein
PROKKA_172912	0	0	0	0	0	0	19.634	8.416	18.457	10.066	24.772	11.684				93846	2059	4	1959	+	NA	hypothetical protein
PROKKA_172913	1.247	2.55	0	2.954	0.813	0.482	8.076	1.099	12.177	4.482	5.392	4.058				93847	2059	1404	600	-	NA	hypothetical protein
PROKKA_172914	0	0	0	0	0	0	4.956	0.799	2.952	3.984	5.882	2.952				93848	2059	157	825	+	NA	hypothetical protein
PROKKA_172915	0	0	0	0	0	0	4.411	0	3.638	9.669	11.342	1.576				93848	2059	1236	309	+	NA	hypothetical protein
PROKKA_172916	0	0	0	0	0	0	5.609	3.489	4.956	4.743	4.279	9.019				93848	2059	1584	189	+	NA	hypothetical protein
PROKKA_172917	0	0	0	0	0	0	3.841	1.195	3.394	2.165	2.93	6.176				93848	2059	1774	276	+	NA	hypothetical protein
PROKKA_172918	0	0	0	0	0.607	0	4.949	1.437	3.265	0.651	6.461	1.592				93849	2059	176	459	+	NA	hypothetical protein
PROKKA_172919	0	0	0	0	0	0	1.558	0	1.927	0.615	3.328	1.503				93849	2059	670	486	+	NA	hypothetical protein
PROKKA_172920	1.338	1.529	0	3.149	1.456	1.601	0.931	0.811	0.461	0	0.663	0	proC_44	1.5.1.2	COG0345	93850	2059	273	813	+	NA	Pyrroline-5-carboxylate reductase
PROKKA_172921	2.601	4.006	1.732	2.152	1.903	1.185	1.103	0	0.682	0.544	0.982	0.887				93850	2059	1173	549	+	NA	hypothetical protein
PROKKA_172922	1.256	0.757	0.836	0.173	1.777	1.272	0.266	0.29	0	0.263	0.474	0.214				93851	2059	907	1137	-	NA	hypothetical protein
PROKKA_172923	0	0	0	0	0	0	0.244	0	0.453	0	0.217	0.588		4.2.2.26		93852	2059	36	1242	+	NA	Alginate lyase
PROKKA_172924	0.54	0	0	1.042	1.29	0.191	0.401	0	0.496	0	1.426	1.288				93852	2059	1385	378	+	NA	hypothetical protein
PROKKA_172925	0.315	0	0	0	0	0	0.701	0	0	0	0	0				93853	2059	218	216	-	NA	hypothetical protein
PROKKA_172926	0.571	0.804	0	0	0.195	0.506	0.848	0	0.262	0	0	0.341				93853	2059	574	714	-	NA	hypothetical protein
PROKKA_172927	0.509	0.179	0	0	0.522	0.812	0.567	0	0.702	0	0.505	0.456				93853	2059	1403	534	-	NA	hypothetical protein
PROKKA_172928	1.764	1.24	1.233	2.299	1.626	1.032	115.684	72.279	91.119	58.904	66.787	89.38	cloR_12	1.13.11.83		93916	2058	212	771	+	NA	4-hydroxy-3-prenylphenylpyruvate oxygenase/4-hydroxy-3-prenylbenzoate synthase
PROKKA_172929	6.086	6.492	8.806	1.823	4.192	2.901	3.272	1.018	3.469	3.228	2.912	2.255	resA_280			93917	2058	328	648	-	NA	Thiol-disulfide oxidoreductase ResA
PROKKA_172930	0.954	0.503	0	0.345	0.244	1.142	2.391	0	2.958	1.048	0	0.854	comR_51			93917	2058	1129	570	+	NA	HTH-type transcriptional repressor ComR
PROKKA_172931	0.567	1.195	3.962	0	2.612	0.301	1.893	0	3.122	1.245	2.247	3.044				93917	2058	1778	240	-	NA	hypothetical protein
PROKKA_172932	0.273	1.152	0	3.163	0.28	0.581	15.204	5.297	6.019	0	8.662	13.691				93918	2058	299	249	-	NA	hypothetical protein
PROKKA_172933	0.176	0.124	0	0.255	0	0	12.963	3.421	7.532	5.425	6.644	5.053				93918	2058	698	771	-	NA	hypothetical protein
PROKKA_172934	0.137	0	0	0.395	0	0.29	9.122	7.284	8.652	8.4	5.955	3.423	intA_31		COG0582	93918	2058	1502	498	-	NA	Prophage integrase IntA
PROKKA_172935	0	0	0	0	0	0	6.389	4.174	4.743	4.412	8.532	6.678	tsaE_58		COG0802	93919	2058	95	474	-	NA	tRNA threonylcarbamoyladenosine biosynthesis protein TsaE
PROKKA_172936	0	0	0	0	0	0	9.076	3.553	7.948	5.231	6.173	3.28	zraR_68		COG2204	93919	2058	546	1485	-	NA	Transcriptional regulatory protein ZraR
PROKKA_172937	2.042	0	0	0.591	1.883	1.303	0	0	0	0	0	0				93920	2058	51	333	+	NA	hypothetical protein
PROKKA_172938	1.127	0.609	1.818	0.251	1.554	0.046	0.097	0	0.239	0.19	0	0				93920	2058	380	1569	+	NA	hypothetical protein
PROKKA_172939	0	0	0	0	0	0	0.11	0	0.408	0.434	0.392	0	atsA_305	3.1.6.1	COG3119	93921	2058	567	1377	-	NA	Arylsulfatase
PROKKA_172940	0	0	0	0	0	0	3.869	1.203	3.191	2.181	3.936	1.185	mtgB_7	2.1.1.-	COG5598	93922	2058	55	822	+	NA	Glycine betaine methyltransferase
PROKKA_172941	0	0	0	0	0	0	0.789	0	0	1.037	0.468	1.268				93922	2058	890	576	+	NA	hypothetical protein
PROKKA_172942	0	0	0	0	0	0	0	0	0	0	0	0				93922	2058	1462	447	-	NA	hypothetical protein
PROKKA_172943	0	0	0	0	0	0	1.03	2.243	3.823	0	0	0				93923	2058	431	147	-	NA	hypothetical protein
PROKKA_172944	0	0	0	0	0	0	1.836	0	1.135	0	1.634	0				93923	2058	574	165	-	NA	hypothetical protein
PROKKA_172945	0	0	0	0	0	0	2.019	1.099	1.249	0.996	0.899	0.812				93923	2058	775	300	-	NA	hypothetical protein
PROKKA_172946	0	0	0	0	0	0	1.074	0	0	0	0	0				93923	2058	1077	141	-	NA	hypothetical protein
PROKKA_172947	0	0	0	0	0	0	0.765	1.665	0.946	0	1.362	0				93923	2058	1210	198	-	NA	hypothetical protein
PROKKA_172948	0	0	0	0	0	0	0	0	0	0	0	0				93923	2058	1672	183	-	NA	hypothetical protein
PROKKA_172949	0	0	0	0	0	0	2.001	0.335	1.142	0.304	2.466	0.99				93925	2058	448	984	+	NA	hypothetical protein
PROKKA_172950	0	0	0	0	0	0	1.342	0	1.993	2.649	1.434	1.727				93925	2058	1431	564	+	NA	hypothetical protein
PROKKA_172951	1.091	0.682	0	0.702	1.366	0.258	19.435	10.58	18.033	12.25	14.417	9.549				93980	2057	1234	561	-	NA	hypothetical protein
PROKKA_172952	0	0	0	0	0	0	2.259	0.568	2.58	0.686	1.856	0.838		3.5.1.93		93981	2057	298	1743	-	NA	Glutaryl-7-aminocephalosporanic-acid acylase
PROKKA_172953	0	0	0	0	0	0	1.628	0	8.058	3.213	8.697	0				93982	2057	137	93	+	NA	hypothetical protein
PROKKA_172954	0	0	0	0	0	0	13.22	2.617	2.974	4.743	6.419	3.865				93982	2057	266	126	+	NA	hypothetical protein
PROKKA_172955	1.182	0.302	0	0.622	0.44	0.685	0	0	0	0	0	0	yfkO_22	1.-.-.-	COG0778	93983	2057	996	633	-	NA	Putative NAD(P)H nitroreductase YfkO
PROKKA_172956	0	0.185	0	0	0	0	4.109	0.639	2.904	2.895	5.225	2.36				93984	2057	847	516	+	NA	hypothetical protein
PROKKA_172957	0	0	0	0	0	0	4.121	0	0	0	1.834	0				93984	2057	1808	147	-	NA	hypothetical protein
PROKKA_172958	0.087	0	0	0.252	0.179	0	0	0	0	0	0	0				93985	2057	32	780	-	NA	hypothetical protein
PROKKA_172959	11.786	6.374	9.057	19.13	11.145	10.33	0.288	0	0	0	0.514	0.464				93985	2057	925	525	-	NA	hypothetical protein
PROKKA_172960	1.743	0.669	0	1.377	1.948	1.18	0	0	0	0	0	0				93985	2057	1546	429	-	NA	hypothetical protein
PROKKA_172961	0.293	0.137	0	0.566	0.2	0.416	0	0	0	0	0	0				93986	2057	427	696	+	NA	hypothetical protein
PROKKA_172962	0.816	0.892	1.268	0.263	0.65	1.928	0	0	0	0	0.359	0	uppS_61	2.5.1.31		93986	2057	1131	750	+	NA	Ditrans,polycis-undecaprenyl-diphosphate synthase ((2E,6E)-farnesyl-diphosphate specific)
PROKKA_172963	0	0	0	0	0	0	0	0	0	0	0	0				93987	2057	717	192	+	NA	hypothetical protein
PROKKA_172964	0	0	0	0	0	0	1.974	0.614	3.663	0.278	4.016	1.587				93988	2057	952	1074	-	NA	hypothetical protein
PROKKA_172965	0	0	0	0	0	0	0	0	0	0	0	0				93989	2057	1761	156	-	NA	hypothetical protein
PROKKA_172966	0.252	0.354	0	0	0	0.134	0.561	0.611	0	0	0	0	ycaC_6	4.-.-.-	COG1335	93990	2057	259	540	-	NA	putative hydrolase YcaC
PROKKA_172967	1.07	0.547	0	1.972	0.399	0.517	0.217	0	0	0	0.386	0				93990	2057	1104	699	+	NA	hypothetical protein
PROKKA_172968	0	0	0	0	0	0	3.481	0	4.307	0	4.648	0				93991	2057	113	174	-	NA	hypothetical protein
PROKKA_172969	0	0	0	0	0	0	1.493	0	1.478	0.589	2.127	2.401				93991	2057	353	507	-	NA	hypothetical protein
PROKKA_172970	0	0	0	0	0	0	1.897	0	2.166	0.864	3.896	2.111				93991	2057	863	1038	-	NA	hypothetical protein
PROKKA_172971	1.029	1.347	0.496	0	0.436	0.604	0.316	0.172	0.293	0.156	0	0.127				93992	2057	124	1917	+	NA	hypothetical protein
PROKKA_172972	0	0	0	0	0	0	0.664	0	0	0	2.365	2.136	trmH_85	2.1.1.34	COG0566	93993	2057	50	228	+	NA	tRNA (guanosine(18)-2'-O)-methyltransferase
PROKKA_172973	0	0	0	0	0	0	0	0.441	0.251	0	0	0.326	ppgK_12	2.7.1.63	COG1940	93993	2057	285	747	+	NA	Polyphosphate glucokinase
PROKKA_172974	0	0	0	0	0	0	0	0	0	0	0	0				93993	2057	1207	168	-	NA	hypothetical protein
PROKKA_172975	0	0	0	0	0	0	1.985	1.235	1.052	0	1.01	0.912	rlmB_62	2.1.1.185	COG0566	93994	2057	907	534	+	NA	23S rRNA (guanosine-2'-O-)-methyltransferase RlmB
PROKKA_172976	0	0	0	0	0	0	3.902	0.548	1.713	3.229	4.93	1.619	bicA_92		COG0659	94051	2056	702	1203	-	NA	Bicarbonate transporter BicA
PROKKA_172977	3.532	9.934	0	2.557	17.187	15.025	344.16	539.583	447.67	632.487	241.587	290.941				94102	2055	489	77	+	NA	tRNA-Ile(gat)
PROKKA_172978	5.368	7.549	12.513	12.956	20.163	16.175	59.775	121.485	78.88	169.048	35.473	80.1				94102	2055	586	76	+	NA	tRNA-Ala(tgc)
PROKKA_172979	0	0	0	0	0	0	0	0	0	0	0	0				94102	2055	1113	942	+	NA	23S ribosomal RNA (partial)
PROKKA_172980	0.114	0	0	0	0	0	8.624	7.18	8.159	5.505	4.516	8.565	rfaH_24		COG0250	94103	2055	408	597	-	NA	Transcription antitermination protein RfaH
PROKKA_172981	0	0	0	0	2.714	0.939	66.865	25.694	38.928	15.521	28.01	22.137				94103	2055	1064	77	-	NA	tRNA-Trp(cca)
PROKKA_172982	0	0	0	0	0	0	8.943	1.298	5.409	0.784	6.368	1.278				94103	2055	1258	762	-	NA	hypothetical protein
PROKKA_172983	0.498	0.35	0	0.721	0.255	0	1.109	1.208	0.686	1.094	0	0				94104	2055	239	273	+	NA	hypothetical protein
PROKKA_172984	2.142	2.761	0	0	0.366	0.569	0.397	2.596	2.459	0	0.708	1.917				94104	2055	1278	381	-	NA	hypothetical protein
PROKKA_172985	0.197	1.386	0	0	0.202	0.419	0.878	0.956	0.543	0.866	0.781	0.706		4.2.2.26		94104	2055	1682	345	-	NA	Alginate lyase
PROKKA_172986	2.635	4.447	7.372	3.053	2.43	2.055	1.956	0	0.726	0.386	0.348	0.944				94105	2055	71	774	+	NA	hypothetical protein
PROKKA_172987	0.619	0.871	0	0.359	0.381	0.395	0.276	0.601	0.682	0	0.491	0				94105	2055	968	549	-	NA	hypothetical protein
PROKKA_172988	0.224	1.262	0	0	0	1.193	0.5	0	0	0	0	0				94105	2055	1613	303	-	NA	hypothetical protein
PROKKA_172989	1.331	0.905	1.801	0	0.264	0.411	0.191	0	0.118	0	0	0	susC_482			94106	2055	89	1584	-	NA	TonB-dependent receptor SusC
PROKKA_172990	4.722	3.818	8.255	2.051	1.33	1.883	0	0.572	0	0	0.468	0	yceI_77			94107	2055	191	576	+	NA	Protein YceI
PROKKA_172991	0.13	0.183	0	0	0.4	0.416	0	0	0	0	0	0				94107	2055	904	522	+	NA	hypothetical protein
PROKKA_172992	12.505	10.441	8.198	5.093	6.005	7.896	1.305	0.948	2.153	0	0	0				94108	2055	592	348	-	NA	hypothetical protein
PROKKA_172993	0.875	1.23	1.112	0.23	0.326	0.846	0	0	0	0.349	0	0	pyrC_79	3.5.2.3	COG0044	94108	2055	947	855	-	NA	Dihydroorotase
PROKKA_172994	32.208	13.839	37.539	44.049	54.989	56.135	1.993	0	0	3.931	0	0				94109	2055	50	76	-	NA	tRNA-Val(tac)
PROKKA_172995	2.683	1.954	3.351	1.943	1.865	1.478	1.281	0.697	1.188	0.842	2.28	2.402	gltX_57	6.1.1.17	COG0008	94109	2055	582	1419	+	NA	Glutamate--tRNA ligase
PROKKA_172996	0.398	0.559	5.561	0	0	0	0	0	0	0	0	0				94174	2054	1257	171	-	NA	hypothetical protein
PROKKA_172997	0.776	0.437	0	0.45	0	0	0.346	0	0	0	0	0				94175	2054	889	438	+	NA	hypothetical protein
PROKKA_172998	0.495	0.406	0	0.359	0.254	0.483	3.862	0.2	4.55	1.451	2.455	1.478	merA_17	1.16.1.1		94176	2054	334	1647	-	NA	Mercuric reductase
PROKKA_172999	0	0	0	0	0.12	0	0.26	0	0	0	0	0				94177	2054	577	582	+	NA	hypothetical protein
PROKKA_173000	0	0.559	0	0	0	0	0	0	0	0	0	0				94178	2054	1203	171	-	NA	hypothetical protein
PROKKA_173001	0	0	0	0	0.314	0	0.682	0	0.844	0	0	0				94178	2054	1446	222	-	NA	hypothetical protein
PROKKA_173002	0	0	0	0	0	0	0.368	0	0.456	0	0.656	0	dtpB_6		COG3104	94179	2054	88	411	+	NA	Dipeptide and tripeptide permease B
PROKKA_173003	0	0	0	0	0	0	0.88	0.639	1.089	0	1.045	0	dsbD_121	1.8.1.8		94179	2054	583	516	+	NA	Thiol:disulfide interchange protein DsbD
PROKKA_173004	0	0	0	0	0	0	0	0.478	1.086	0	1.172	0.353				94179	2054	1101	690	-	NA	hypothetical protein
PROKKA_173005	497.488	464.146	263.598	140.459	375.313	415.89	2.533	1.576	1.343	4.284	1.933	1.746	tsf_55		COG0264	94253	2053	197	837	-	NA	Elongation factor Ts
PROKKA_173006	540.783	548.647	333.958	233.122	498.657	470.957	1.662	3.619	2.056	5.328	2.959	2.672	rpsB_53		COG0052	94253	2053	1168	729	-	NA	30S ribosomal protein S2
PROKKA_173007	0.214	0.301	0	0	0	1.137	1.429	0	4.713	0	1.696	0.766				94254	2053	631	318	+	NA	hypothetical protein
PROKKA_173008	0.714	0.376	0	0.258	1.463	0.664	3.776	0.865	4.671	1.961	3.184	2.556	mlaA_22		COG2853	94254	2053	1019	762	-	NA	putative phospholipid-binding lipoprotein MlaA
PROKKA_173009	0	0	0	1.875	0	0	0	0	1.784	2.846	0	2.319				94254	2053	1881	105	-	NA	hypothetical protein
PROKKA_173010	0.61	0.245	0	0	0.625	0	0	0.423	0.48	0	0.346	0				94255	2053	1061	780	-	NA	hypothetical protein
PROKKA_173011	0	0	0	0	0	0	0	0	0	0	0	0				94256	2053	4	86	+	NA	5S ribosomal RNA (partial)
PROKKA_173012	0	0	0	0	0	0.064	0.81	0.588	0.167	0.799	0.721	0.868				94257	2053	60	1122	+	NA	hypothetical protein
PROKKA_173013	0	0	0	0	0	0	0.388	0.846	0.961	1.532	0	0				94257	2053	1190	390	-	NA	hypothetical protein
PROKKA_173014	0	0	0	0	0	0	0.455	0	0	0	2.429	0				94257	2053	1616	333	-	NA	hypothetical protein
PROKKA_173015	1.353	1.427	0	0	0	0.36	0	0	0.932	0	1.341	0				94258	2053	124	201	+	NA	hypothetical protein
PROKKA_173016	1.206	0.452	1.124	0	1.07	0.256	0.179	0	0.221	0.353	0.956	0	cmpD_51	3.6.3.-		94258	2053	363	846	+	NA	Bicarbonate transport ATP-binding protein CmpD
PROKKA_173017	1.924	0.588	4.679	0.727	3.684	0.534	0	0	0.461	0	0.663	0	cmpD_52	3.6.3.-		94258	2053	1228	813	+	NA	Bicarbonate transport ATP-binding protein CmpD
PROKKA_173018	0	0	0	2.607	1.006	0.261	0.729	0	0.451	0.36	2.595	1.172	menH_66	4.2.99.20		94259	2053	60	831	+	NA	2-succinyl-6-hydroxy-2,4-cyclohexadiene-1-carboxylate synthase
PROKKA_173019	0.867	1.393	0.866	24.75	12.116	10.142	1.103	0.3	0.853	4.898	5.156	3.992	alyA_190	4.2.2.3		94259	2053	936	1098	-	NA	Alginate lyase
PROKKA_173020	10.16	12.914	8.198	5.659	13.21	15.792	0.87	1.895	1.615	1.717	1.549	1.399				94260	2053	371	348	+	NA	hypothetical protein
PROKKA_173021	5.43	3.652	9.906	3.419	6.772	12.303	0.526	2.29	0.65	1.037	0.936	3.382	groS_84		COG0234	94260	2053	791	288	-	NA	10 kDa chaperonin
PROKKA_173022	0	0.199	0	0	0	0	0.315	0	0.39	0	0.562	0				94260	2053	1200	480	-	NA	hypothetical protein
PROKKA_173023	0	0	0	0	0	0	0	0	0	0	3.099	1.399				94261	2053	79	174	-	NA	hypothetical protein
PROKKA_173024	0	0	0	0	0	0	3.822	2.08	2.758	3.456	1.701	2.817	ctaB_14	2.5.1.-	COG0109	94261	2053	253	951	-	NA	Protoheme IX farnesyltransferase
PROKKA_173025	0	0	0	0	0	0	4.109	5.112	5.809	8.493	5.573	10.697	ctaC_11	1.9.3.1	COG1622	94261	2053	1251	774	-	NA	Cytochrome c oxidase subunit 2
PROKKA_173026	0.863	0.607	6.038	1.25	0.221	0	0.481	2.094	1.189	1.897	3.423	1.546				94262	2053	185	315	-	NA	hypothetical protein
PROKKA_173027	0	0	0	0	0	0	0	0	0.637	0	0	0.828				94263	2053	1	294	+	NA	hypothetical protein
PROKKA_173028	0	0	0	0.351	0.124	0	0	0	0.334	0.533	0.961	0.868	hemG_12	1.3.5.3	COG4635	94263	2053	415	561	-	NA	Protoporphyrinogen IX dehydrogenase [menaquinone]
PROKKA_173029	0.143	1.203	0	0	0.876	1.364	2.54	31.799	13.353	8.143	5.652	5.615			COG0071	94263	2053	1454	477	+	NA	18 kDa heat shock protein
PROKKA_173030	0.185	0.13	2.588	0	0	0.295	0.206	0	0.51	0	0.367	1.656				94264	2053	1211	735	-	NA	hypothetical protein
PROKKA_173031	0	0	0	0	0	0	0	0.67	0	0	0.548	0				94265	2053	58	492	-	NA	hypothetical protein
PROKKA_173032	0	0	0	0	0	0	0	0	0	0	0	0				94265	2053	573	1194	-	NA	hypothetical protein
PROKKA_173033	0	0	0	0	0	0	0	0	0	0	0	0				94265	2053	1720	129	-	NA	hypothetical protein
PROKKA_173034	0	0	0	0	0	0	0	0	1.329	0	0	0				94265	2053	1907	141	-	NA	hypothetical protein
PROKKA_173035	0	0	0	0	0.442	0	0	1.047	0	0	0	0.773				94266	2053	1515	315	-	NA	hypothetical protein
PROKKA_173036	4.533	3.984	0	1.641	0.29	0.603	7.572	23.357	24.198	17.429	23.59	16.234				94320	2052	182	240	+	NA	hypothetical protein
PROKKA_173037	1.497	1.503	0	0	0.438	0	4.762	7.259	9.426	2.819	11.021	5.36				94320	2052	452	318	-	NA	hypothetical protein
PROKKA_173038	0	0	0	0	0	0	8.13	6.639	8.382	6.684	8.444	4.903	zitB_6			94320	2052	820	447	-	NA	Zinc transporter ZitB
PROKKA_173039	0	0	0	0	0	0	16.826	10.334	14.411	5.533	11.521	6.244	aldB_3	4.1.1.5	COG3527	94320	2052	1295	702	-	NA	Alpha-acetolactate decarboxylase
PROKKA_173040	9.474	5.396	23.481	8.683	11.179	9.182	0	0	0	0	0.475	0				94321	2052	301	567	+	NA	hypothetical protein
PROKKA_173041	4.254	8.594	0	2.464	2.615	2.221	1.206	0	1.066	1.36	0.92	1.108	yjjV_28	3.1.-.-	COG0084	94322	2052	367	879	+	NA	putative metal-dependent hydrolase YjjV
PROKKA_173042	7.494	12.081	2.556	2.117	2.809	1.555	1.221	0	0.504	0.803	0.725	0.655				94322	2052	1258	372	-	NA	hypothetical protein
PROKKA_173043	1.863	0.218	2.171	2.698	5.566	5.778	0	0	0	0	0	0				94323	2052	470	438	+	NA	hypothetical protein
PROKKA_173044	1.03	1.207	0	0	3.342	2.009	0	0	0	0	0	0				94323	2052	904	396	-	NA	hypothetical protein
PROKKA_173045	0.959	0	0	1.389	0.246	1.275	0	0	0	0	0.475	0				94323	2052	1359	567	-	NA	hypothetical protein
PROKKA_173046	0	0	0	0	0	0	2.354	1.709	1.618	1.548	1.397	2.523				94324	2052	85	579	+	NA	hypothetical protein
PROKKA_173047	0	0	0	0	0	0	4.542	1.695	3.532	2.304	3.234	1.461				94324	2052	665	1167	+	NA	hypothetical protein
PROKKA_173048	5.24	9.58	6.413	1.518	4.429	4.18	1.167	0	0	0.864	0.26	0.469	hmuU_42		COG0609	94325	2052	400	1038	-	NA	Hemin transport system permease protein HmuU
PROKKA_173049	17.865	26.435	33.565	7.336	11.609	8.365	0.297	0	0.367	0	0.529	0.477	fhuC_7	3.6.3.34	COG1120	94325	2052	1430	510	-	NA	Iron(3+)-hydroxamate import ATP-binding protein FhuC
PROKKA_173050	0	0	0	0	0	0	0	0	0	0	0	0.933				94326	2052	155	261	+	NA	hypothetical protein
PROKKA_173051	0	0	0	0	0	0	0	0	2.927	0	0	0				94326	2052	416	192	+	NA	hypothetical protein
PROKKA_173052	0	0	0	0	0	0	2.06	0	1.274	0	0	0				94326	2052	621	147	-	NA	hypothetical protein
PROKKA_173053	3.638	5.902	0	11.345	2.293	1.488	0	0	1.542	0	2.219	3.006				94327	2052	1410	243	+	NA	hypothetical protein
PROKKA_173054	0	0	0	0	0	0	4.885	1.182	2.686	3.213	6.764	2.618				94328	2052	720	558	-	NA	hypothetical protein
PROKKA_173055	0	0	0	0	0	0	2.163	0	1.784	1.423	2.568	4.638				94328	2052	1329	210	-	NA	hypothetical protein
PROKKA_173056	0	0	0	0	0	0	6.082	6.621	5.267	1.2	4.331	2.934				94328	2052	1686	249	+	NA	hypothetical protein
PROKKA_173057	0.154	0.217	0	0	0.316	0	0.343	0	0.85	0	0	0				94329	2052	176	441	+	NA	hypothetical protein
PROKKA_173058	0.503	0.495	3.514	1.164	0.772	1.015	0.112	0	0.138	0.662	0	0.36				94329	2052	695	1353	-	NA	hypothetical protein
PROKKA_173059	12.994	16.786	4.227	0.875	1.703	1.125	1.01	0.733	1.665	3.984	2.996	1.623	rplO_53		COG0200	94330	2052	454	450	-	NA	50S ribosomal protein L15
PROKKA_173060	1.115	0	0	0	1.142	0.395	3.31	7.208	1.024	11.429	7.366	2.661	rpmD_50		COG1841	94330	2052	917	183	-	NA	50S ribosomal protein L30
PROKKA_173061	2.214	2.748	0	0.754	3.202	2.078	4.642	2.527	4.666	3.434	2.066	4.198	rpsE_51		COG0098	94330	2052	1111	522	-	NA	30S ribosomal protein S5
PROKKA_173062	9.604	9.994	0	2.225	10.625	4.29	1.711	1.863	2.646	2.532	5.331	6.191	rplR_47		COG0256	94330	2052	1645	354	-	NA	50S ribosomal protein L18
PROKKA_173063	0.338	0.951	1.577	0.653	0.231	0.72	0	0	0.311	0	0	0				94331	2052	934	603	+	NA	hypothetical protein
PROKKA_173064	1.039	0.379	0.538	0.557	0.158	0.205	0.428	0	0.318	0	0.153	0			COG0247	94332	2052	64	1767	-	NA	putative protein
PROKKA_173065	0	0	0	0	0	0.045	0.094	0.408	0.463	0.739	0.834	0.151	pckA_39	4.1.1.49	COG1866	94333	2052	240	1617	+	NA	Phosphoenolpyruvate carboxykinase (ATP)
PROKKA_173066	0.241	0	0	0	0	0	0	0	0	0	0	0				94381	2051	95	282	+	NA	hypothetical protein
PROKKA_173067	0.194	0.091	0	0	0	0	0.144	0	0	0	0	0				94381	2051	445	1053	+	NA	hypothetical protein
PROKKA_173068	0	0	0	0	0	0	5.408	3.926	2.974	2.371	2.14	3.865				94382	2051	536	252	+	NA	hypothetical protein
PROKKA_173069	0	0	0	0	0	0	5.724	0.567	7.725	3.08	3.243	3.766				94382	2051	795	582	+	NA	hypothetical protein
PROKKA_173070	0	0	0	0	0	0	4.537	1.235	3.859	2.238	4.544	1.824				94382	2051	1354	534	+	NA	hypothetical protein
PROKKA_173071	0.797	0.249	0	0.256	0.544	1.601	0.394	0	0	0	0	0				94383	2051	1275	768	-	NA	hypothetical protein
PROKKA_173072	0	0	0	0	0	0	5.536	2.837	3.626	3.855	7.537	3.666				94384	2051	78	465	+	NA	hypothetical protein
PROKKA_173073	0	0	0	0	0	0	0.795	0	0	0	0.708	0				94384	2051	843	381	+	NA	hypothetical protein
PROKKA_173074	0	0	0	0	0	0	0	0	0	0	0	0				94384	2051	1290	198	+	NA	hypothetical protein
PROKKA_173075	0	0	0	0	0	0	0	0	0	0	0	0				94384	2051	1480	141	+	NA	hypothetical protein
PROKKA_173076	0	0	0	0	0	0	1.514	0	0	0	0.899	0				94384	2051	1622	300	+	NA	hypothetical protein
PROKKA_173077	0.112	0.105	0	0.433	0	0	0	0	0	0	0	0	liaS_24	2.7.13.3	COG4585	94385	2051	187	1818	-	NA	Sensor histidine kinase LiaS
PROKKA_173078	0.549	0.386	0	0	0	0	3.059	5.329	4.92	4.225	4.357	6.887				94386	2051	247	495	+	NA	hypothetical protein
PROKKA_173079	0.267	0.375	0	0	0	0	1.188	3.879	2.939	3.515	10.572	1.91				94386	2051	778	255	+	NA	hypothetical protein
PROKKA_173080	0	0	0	0	0	0	1.485	2.155	2.449	0.976	3.524	0.796				94386	2051	1408	306	+	NA	hypothetical protein
PROKKA_173081	0	0	0	3.601	0.784	0.712	0.213	0	0	0.42	0	0	thiF_20	2.7.7.73	COG0476	94387	2051	467	711	+	NA	Sulfur carrier protein ThiS adenylyltransferase
PROKKA_173082	14.153	21.705	10.041	11.881	17.912	19.304	2.17	0.497	1.978	2.929	3.863	2.571				94457	2050	139	1326	+	NA	hypothetical protein
PROKKA_173083	0	0	0	0	0	0	3.325	0.658	1.87	1.789	3.229	1.944	cdoA_4	1.13.11.20		94458	2050	6	501	+	NA	Cysteine dioxygenase
PROKKA_173084	0	0	0	0	0	0	0.612	0.666	0	0	0	0				94458	2050	639	495	-	NA	hypothetical protein
PROKKA_173085	0	0	0	0	0	0	0	0	0	0	0	0				94458	2050	1183	246	-	NA	hypothetical protein
PROKKA_173086	0	0	0	0	0	0	0.941	0.683	1.939	0	2.233	1.008				94458	2050	1507	483	+	NA	hypothetical protein
PROKKA_173087	1.634	1.073	1.524	0	0.223	0.348	0.485	0.528	0.6	0	0	0				94459	2050	570	624	-	NA	hypothetical protein
PROKKA_173088	13.255	4.98	8.491	8.205	6.323	27.654	0.225	0	0	0	0.401	0	cysH_46	1.8.4.8	COG0175	94459	2050	1304	672	-	NA	Phosphoadenosine phosphosulfate reductase
PROKKA_173089	0	0	0	0	0	0	1.45	0.987	1.457	0.894	1.936	1.603				94460	2050	378	1671	+	NA	hypothetical protein
PROKKA_173090	0	0	0	0	0	0	0.414	0	1.024	0	1.105	0.998				94461	2050	447	732	-	NA	hypothetical protein
PROKKA_173091	0	0	0	0	0	0	2.387	0.371	0.422	1.346	2.125	0.548	yxlF_62	3.6.3.-	COG1131	94462	2050	228	888	+	NA	putative ABC transporter ATP-binding protein YxlF
PROKKA_173092	0	0	0	0	0	0	1.499	0	0.206	0.329	1.186	1.072				94462	2050	1116	909	+	NA	hypothetical protein
PROKKA_173093	10.644	6.867	10.508	6.165	8.979	8.523	0	0	0	0	0.993	0				94529	2049	296	543	-	NA	hypothetical protein
PROKKA_173094	0.12	0	0	0	0	0.319	0	0	0.165	0.263	0	0.215				94529	2049	895	1134	-	NA	hypothetical protein
PROKKA_173095	0	0	0	0	0	0	2.304	0	0.518	0	0.746	1.01	galK_21	2.7.1.6		94530	2049	159	723	+	NA	Galactokinase
PROKKA_173096	0	0	0	0	0	0	2.089	0	1.292	1.03	1.549	0.56	glmU_44			94530	2049	878	870	+	NA	Bifunctional protein GlmU
PROKKA_173097	1.676	0.992	0	0.766	4.788	4.408	0.196	0	0	0	0	0				94531	2049	108	771	+	NA	hypothetical protein
PROKKA_173098	0.071	0.3	0	0.412	1.019	1.965	0	0	0	0	0	0				94531	2049	913	957	+	NA	hypothetical protein
PROKKA_173099	0.066	0.093	0	0	0	0	0	0	0	0.29	0	0	prsA3_9	5.2.1.8	COG0760	94532	2049	110	1032	+	NA	Foldase protein PrsA 3
PROKKA_173100	0.412	0.116	0	0.239	0	0.175	0	0.4	0	0	0	0.295				94532	2049	1180	825	+	NA	hypothetical protein
PROKKA_173101	0.31	0.175	0	0.719	0.254	0.066	0.277	0.301	0	0	0.492	0.222	oleD_11	1.1.1.412	COG0451	94533	2049	156	1095	-	NA	2-alkyl-3-oxoalkanoate reductase
PROKKA_173102	0.763	0	0	0	0.335	0	0.485	0	0.6	0	0.864	0.39	menE_35	6.2.1.26	COG0318	94533	2049	1342	624	-	NA	2-succinylbenzoate--CoA ligase
PROKKA_173103	21.141	43.522	21.315	6.451	7.686	4.904	6.179	1.516	2.476	2.404	7.282	5.038				94591	2048	196	1740	-	NA	hypothetical protein
PROKKA_173104	7.233	6.781	2.248	3.724	3.623	4.445	0	0	0	0	0	0.576	mhqR_17		COG1846	94592	2048	51	423	-	NA	HTH-type transcriptional regulator MhqR
PROKKA_173105	8.164	7.711	15.339	1.765	4.244	6.868	0.271	0.591	0.336	0.535	0	0.436				94592	2048	641	558	-	NA	hypothetical protein
PROKKA_173106	7.966	5.734	6.632	1.923	5.926	5.043	0.845	0	0	0	2.632	0.34	appY_5		COG2207	94592	2048	1288	717	-	NA	HTH-type transcriptional regulator AppY
PROKKA_173107	0	0	0	0	0	0	0.304	0	0	0	0	0				94593	2048	124	498	+	NA	hypothetical protein
PROKKA_173108	0.44	0	0	0.637	0	0	0	0	0	0	0	0	xynA_13	3.2.1.8		94594	2048	18	309	+	NA	Endo-1,4-beta-xylanase A
PROKKA_173109	0	0	0	0	0	0	0.397	0	0.687	0.313	0.283	0.128	mrdA_59	3.4.16.4	COG0768	94595	2048	109	1908	-	NA	Peptidoglycan D,D-transpeptidase MrdA
PROKKA_173110	0	0	0	0	0	0	0	0	0	0	0	0				94596	2048	607	648	-	NA	hypothetical protein
PROKKA_173111	0	0	0	0	0	0	0.225	0.245	0.139	0	0.602	0.181				94597	2048	312	1344	+	NA	hypothetical protein
PROKKA_173112	0	0	0	0	0	0	1.507	0	0.932	0	2.683	1.211				94597	2048	1652	201	-	NA	hypothetical protein
PROKKA_173113	0.562	0.79	0	1.085	0.448	0.332	0.973	0.303	0.172	0	0.495	0.224				94598	2048	890	1089	-	NA	hypothetical protein
PROKKA_173114	0	0	0	0	0	0	0	0	0	0	0	0.629				94599	2048	1041	387	+	NA	hypothetical protein
PROKKA_173115	0	0	0	0	0	0	12.355	3.894	8.95	4.811	15.195	4.444				94652	2047	74	1863	-	NA	hypothetical protein
PROKKA_173116	0	0	0	0	0	0	2.842	1.238	1.266	0.224	1.822	0.366	tuaD_30	1.1.1.22	COG1004	94653	2047	349	1332	-	NA	UDP-glucose 6-dehydrogenase TuaD
PROKKA_173117	0	0	0	0	0	0	0.414	0	1.536	0	1.473	0.665	wbpB_32	1.1.1.335	COG0673	94653	2047	1680	366	-	NA	UDP-N-acetyl-2-amino-2-deoxy-D-glucuronate oxidase
PROKKA_173118	0.152	0.533	0	0	0.544	0.645	0	0	0	0	0	0				94654	2047	518	897	-	NA	hypothetical protein
PROKKA_173119	2.193	2.056	5.113	1.765	1.248	4.147	0	0	0	0	0	0	coaBC_62		COG0452	94654	2047	1407	558	-	NA	Coenzyme A biosynthesis bifunctional protein CoaBC
PROKKA_173120	14.47	29.654	6.234	0.596	4.882	2.224	1.069	0.333	0.189	0	1.903	0.491				94655	2047	45	1983	-	NA	hypothetical protein
PROKKA_173121	0	0	0	0	0	0	0.783	0.852	0	0	0	1.888				94656	2047	137	387	+	NA	hypothetical protein
PROKKA_173122	0	0	0	0	0	0	1.074	0.585	0.332	0	0.956	1.295				94656	2047	533	564	+	NA	hypothetical protein
PROKKA_173123	0	0	0	0	0	0.077	0.322	2.1	1.392	0	1.431	0.517	glmS_69	2.6.1.16	COG0449	94656	2047	1100	942	-	NA	Glutamine--fructose-6-phosphate aminotransferase [isomerizing]
PROKKA_173124	9.495	17.228	12.851	11.532	8.471	6.84	49.113	59.414	25.316	53.835	88.651	32.906				94657	2047	111	222	-	NA	hypothetical protein
PROKKA_173125	0	0	0	0	0	0	1.278	0	3.162	0	0	0				94657	2047	342	237	-	NA	hypothetical protein
PROKKA_173126	6.58	10.281	0	2.117	5.992	5.443	1.628	0	0	0	0	0				94658	2047	941	93	+	NA	hypothetical protein
PROKKA_173127	0	0	0	0	0	0	0.543	1.576	1.119	0.714	0.966	0	entC_12	5.4.4.2	COG1169	94733	2046	1070	837	-	NA	Isochorismate synthase EntC
PROKKA_173128	0	0	0	0	0.134	0	0	0	0	0	0	0				94734	2046	707	519	-	NA	hypothetical protein
PROKKA_173129	0	0	0	0	0	0.72	0	0	0	0	0	0				94734	2046	1816	201	-	NA	hypothetical protein
PROKKA_173130	0.598	1.052	1.046	0	0.077	0.557	0	0	0	0	0	0				94735	2046	181	909	-	NA	hypothetical protein
PROKKA_173131	3.111	3.75	1.554	0.644	1.366	2.718	0	0	0	0	0	0				94735	2046	1413	612	+	NA	hypothetical protein
PROKKA_173132	0.074	0	0	0	0	0	1.151	0.716	0.61	1.622	0.878	0.529	moaA_49	4.1.99.22	COG2896	94736	2046	151	921	-	NA	GTP 3',8-cyclase
PROKKA_173133	0	0	0	0.476	0	0	0.732	0	0.453	0	0	0				94736	2046	1545	414	-	NA	hypothetical protein
PROKKA_173134	5.844	7.329	4.418	1.601	1.942	1.092	1.407	1.149	1.741	1.735	1.566	2.828				94791	2045	534	861	+	NA	hypothetical protein
PROKKA_173135	2.902	1.749	5.799	0	0.708	0.294	6.463	0	10.281	6.073	6.028	1.98				94791	2045	1536	492	-	NA	hypothetical protein
PROKKA_173136	19.643	19.973	8.453	12.253	20.741	15.105	0	0	0	0	0	0				94793	2045	1426	225	-	NA	hypothetical protein
PROKKA_173137	0.813	0.457	0.758	0.628	0.056	0.058	0.242	0	0.149	0	0	0	mntH_43		COG1914	94794	2045	703	1254	-	NA	Divalent metal cation transporter MntH
PROKKA_173138	0	0	0	0	0	0	0	0	0.272	0	0	0				94795	2045	617	690	-	NA	hypothetical protein
PROKKA_173139	0.405	0	0	0	0.104	0	0.225	0	0	0.445	0	0	rtcB_18	6.5.1.-	COG1690	94795	2045	1368	672	-	NA	RNA-splicing ligase RtcB
PROKKA_173140	21.562	17.4	15.422	9.225	13.178	7.687	1.091	0.594	1.013	0.538	2.915	1.755				94796	2045	538	555	+	NA	hypothetical protein
PROKKA_173141	0.131	0.368	0	0.379	0.939	0.557	2.334	0.635	1.805	0	1.558	0.938				94796	2045	1257	519	-	NA	hypothetical protein
PROKKA_173142	0	0	0	0	0	0	0.132	0.287	0.163	0	0.235	0.424				94797	2045	258	1149	+	NA	hypothetical protein
PROKKA_173143	0	0	0	0	0	0	0	0	0	0.533	0.481	0.434				94797	2045	1485	561	-	NA	hypothetical protein
PROKKA_173144	1.309	1.356	0.964	1.197	1.482	0.147	0.153	0	0.38	0	0.546	0				94798	2045	927	987	-	NA	hypothetical protein
PROKKA_173145	0.402	1.226	0	0	0	0	0	0.65	0.37	0	0.532	0	purD_53	6.3.4.13	COG0151	94799	2045	1024	1014	-	NA	Phosphoribosylamine--glycine ligase
PROKKA_173146	44.948	46.555	23.152	363.978	269.092	155.859	5.672	6.793	4.561	45.88	23.224	41.496	rplF_47		COG0097	94845	2044	122	534	-	NA	50S ribosomal protein L6
PROKKA_173147	69.215	56.144	24.385	307	252.002	152.963	2.718	5.073	3.363	26.814	17.282	36.838	rpsH_49		COG0096	94845	2044	667	390	-	NA	30S ribosomal protein S8
PROKKA_173148	13.332	20.311	9.323	530.923	339.617	151.709	5.444	2.155	10.408	43.939	25.55	38.197	rpsN_15		COG0199	94845	2044	1075	306	-	NA	30S ribosomal protein S14
PROKKA_173149	19.391	22.665	22.894	945.966	473.901	220.545	5.328	6.717	14.918	63.63	39.94	54.563	rplE_47		COG0094	94845	2044	1392	540	-	NA	50S ribosomal protein L5
PROKKA_173150	0	0	0	0	0	0	1.47	2.134	1.819	0.967	2.617	0	wbpI_44	5.1.3.23	COG0381	94846	2044	51	309	+	NA	UDP-2,3-diacetamido-2,3-dideoxy-D-glucuronate 2-epimerase
PROKKA_173151	0	0	0	0	0	0	1.643	1.022	0.726	1.158	1.672	0.378				94846	2044	363	1290	+	NA	hypothetical protein
PROKKA_173152	0	0	0	0	0	0	1.283	0	1.588	0	1.523	0.688		3.5.1.26		94846	2044	1661	354	-	NA	N(4)-(Beta-N-acetylglucosaminyl)-L-asparaginase
PROKKA_173153	0	0	0	0	0	0	0.549	0	0.339	0	0.488	0				94847	2044	43	552	+	NA	hypothetical protein
PROKKA_173154	0.168	0	0	0	0	0	0.748	0.814	0	0	1.331	0				94847	2044	862	405	-	NA	hypothetical protein
PROKKA_173155	0	0	0	0	0.467	0	0	0	0	0	0	0	ahcY_36	3.3.1.1		94847	2044	1516	447	-	NA	Adenosylhomocysteinase
PROKKA_173156	0	0	0	0	0	0.179	0.938	0.817	1.161	0.37	1.002	0.603				94848	2044	13	807	+	NA	hypothetical protein
PROKKA_173157	0	0	0	0	0	0	0	0	0.275	0	0	1.073	pphA_7	3.1.3.16	COG0639	94848	2044	846	681	-	NA	Serine/threonine-protein phosphatase 1
PROKKA_173158	0	0.559	0	1.727	0.815	0.211	0	0	0.548	0	0.788	0				94848	2044	1681	342	+	NA	hypothetical protein
PROKKA_173159	0	0	0	0	0	0	0	0	0	0	0	0				94849	2044	454	183	-	NA	hypothetical protein
PROKKA_173160	0	0	0	0	0	0	1.711	0	7.409	0	0	4.127				94849	2044	636	177	-	NA	hypothetical protein
PROKKA_173161	0	0	0	0	0	0	0.13	0	0.161	0.257	0.695	0				94849	2044	812	1164	-	NA	hypothetical protein
PROKKA_173162	3.029	3.598	0.73	1.21	0.802	1.222	1.512	0	0.288	0.459	0.621	0.561			COG2200	94896	2043	526	1302	-	NA	putative signaling protein
PROKKA_173163	0.922	0.556	0	0	0.135	0.701	0.293	0.639	2.178	0.579	2.612	0.944				94897	2043	9	516	+	NA	hypothetical protein
PROKKA_173164	3.368	2.048	3.819	1.582	1.399	0.387	1.824	0	0.251	1.2	2.526	1.304				94897	2043	517	747	+	NA	hypothetical protein
PROKKA_173165	1.693	1.649	0	0	1.201	0.693	1.45	0.632	1.794	1.717	1.549	1.399				94897	2043	1266	522	+	NA	hypothetical protein
PROKKA_173166	30.018	36.405	26.769	15.17	13.415	16.926	1.122	0	1.665	1.328	2.796	0				94898	2043	533	675	+	NA	hypothetical protein
PROKKA_173167	3.091	5.473	0	0.995	2.111	1.826	0	0	0.946	0	0	0				94899	2043	220	594	+	NA	hypothetical protein
PROKKA_173168	11.158	18.143	13.005	11.109	14.169	17.181	271.798	202.357	210.077	195.613	600.488	228.52				94899	2043	930	585	-	NA	hypothetical protein
PROKKA_173169	2.086	1.564	1.945	0.805	1.424	0.444	0	0	0	0	0	0	pth_55	3.1.1.29		94900	2043	24	489	+	NA	Peptidyl-tRNA hydrolase
PROKKA_173170	2.443	1.527	0	1.572	1.807	1.299	0	0	0	0	0	0				94900	2043	562	501	+	NA	hypothetical protein
PROKKA_173171	1.088	1.147	5.072	1.05	3.993	3.374	0	0	0.25	0	0	0				94900	2043	1068	750	+	NA	hypothetical protein
PROKKA_173172	0.113	0.317	3.154	0.653	0.347	0	0	0	0	0	0	0				94901	2043	289	603	-	NA	hypothetical protein
PROKKA_173173	1.022	0	0	0.987	1.397	0.906	0	0	0.47	0.749	0	0				94901	2043	888	399	-	NA	hypothetical protein
PROKKA_173174	0	0	0	0	0	0.43	0	0	0	0	0	1.449				94901	2043	1506	168	-	NA	hypothetical protein
PROKKA_173175	0	0	0	0	0	0	0	0	0	0	0	0				94901	2043	1680	132	-	NA	hypothetical protein
PROKKA_173176	0.063	0	0	0	0.129	0	7.311	7.348	5.566	4.439	4.005	4.974				94902	2043	579	1077	-	NA	hypothetical protein
PROKKA_173177	0	0	0	0	0	0	11.648	8.455	8.54	4.256	3.072	6.937				94902	2043	1689	351	-	NA	hypothetical protein
PROKKA_173178	7.335	12.828	2.631	2.724	3.276	3.701	0.838	0	0.518	0.413	1.119	0.337	rsuA_36	5.4.99.19	COG1187	94903	2043	5	723	+	NA	Ribosomal small subunit pseudouridine synthase A
PROKKA_173179	12.983	27.849	27.699	5.098	5.635	4.914	0.49	0	0	0.967	0.872	0.788				94903	2043	859	309	+	NA	hypothetical protein
PROKKA_173180	3.086	2.441	2.698	0.559	1.383	2.154	1.289	0	1.86	0.424	0.765	0.345	accC_56	6.3.4.14	COG0439	94904	2043	30	705	+	NA	Biotin carboxylase
PROKKA_173181	0.064	0	0	0	0.065	0	0.569	0.31	0.528	0	0.253	0.457				94904	2043	841	1065	+	NA	hypothetical protein
PROKKA_173182	0.069	0.193	0.961	0.199	0.07	0	0.153	0	0	0	0	0				94905	2043	443	990	+	NA	hypothetical protein
PROKKA_173183	0.994	0.419	0	0	0.713	0.211	0.221	0	0	0	0	0				94906	2043	475	684	-	NA	hypothetical protein
PROKKA_173184	22.228	32.692	35.675	6.543	7.839	3.1	6.005	0.353	5.02	2.562	6.646	4.959				94967	2042	300	933	-	NA	hypothetical protein
PROKKA_173185	1.333	0.625	0	0	0.341	0.236	4.454	1.078	4.898	1.465	6.167	3.183				94967	2042	1418	612	-	NA	hypothetical protein
PROKKA_173186	0	0	0	0	0	0	1.545	2.804	2.549	1.016	5.043	0.828				94968	2042	103	588	+	NA	hypothetical protein
PROKKA_173187	0	0	0	0	0	0	2.442	2.659	2.518	2.41	3.624	1.309	lpxD_92	2.3.1.-	COG1044	94968	2042	1180	372	-	NA	UDP-3-O-acylglucosamine N-acyltransferase
PROKKA_173188	0	0	0	0	0	0	2.868	2.498	3.548	1.132	3.064	3.689				94969	2042	223	264	+	NA	hypothetical protein
PROKKA_173189	0	0	0	0	0	0	5.367	0.835	3.32	1.765	5.688	1.849				94969	2042	503	1185	+	NA	hypothetical protein
PROKKA_173190	0	0	0	0	0	0	2.035	1.773	2.518	0.803	1.449	1.964	lpxD_93	2.3.1.-	COG1044	94970	2042	492	372	+	NA	UDP-3-O-acylglucosamine N-acyltransferase
PROKKA_173191	0	0	0	0	0	0	1.931	3.003	3.412	3.265	1.964	1.331				94970	2042	1353	549	-	NA	hypothetical protein
PROKKA_173192	0	0.268	0	0	0	0.203	0	0.924	0	0	0	0				94971	2042	714	357	-	NA	hypothetical protein
PROKKA_173193	0.285	0	0	0	0.292	0.152	0.317	0	0	0.626	0	0				94972	2042	1355	477	-	NA	hypothetical protein
PROKKA_173194	0.115	0	0	0	0	0	4.1	2.232	2.853	1.517	3.193	0.824	queE_70	4.3.99.3		95037	2041	21	591	+	NA	7-carboxy-7-deazaguanine synthase
PROKKA_173195	0	0	0	0	0	0	3.046	1.895	2.692	0.859	1.549	2.099	cmk_51	2.7.4.25	COG0283	95037	2041	597	696	-	NA	Cytidylate kinase
PROKKA_173196	0	0	0	0	0	0	1.288	1.682	1.912	2.033	1.375	0.828				95037	2041	1292	588	-	NA	hypothetical protein
PROKKA_173197	0	0	0	0	0	0	2.477	1.302	1.691	0.843	2.433	0.824	mutS_74		COG0249	95038	2041	57	1773	+	NA	DNA mismatch repair protein MutS
PROKKA_173198	0.958	0	0	0	0	0	0	0	0.88	0	0	0				95040	2041	51	213	+	NA	hypothetical protein
PROKKA_173199	0.413	0.332	0.826	0	0.363	0.063	0.92	0	0.163	0.259	0.234	0.211	anmK_47	2.7.1.170	COG2377	95040	2041	263	1152	+	NA	Anhydro-N-acetylmuramic acid kinase
PROKKA_173200	0	0	0	0	0	0	5.54	0	3.808	0	4.384	3.959				95041	2041	675	246	+	NA	hypothetical protein
PROKKA_173201	0	0	0	0	0	0	4.193	0.338	3.266	2.145	3.042	2.248				95099	2040	42	975	+	NA	hypothetical protein
PROKKA_173202	0	0	0	0	0	0	2.103	0	1.301	0	0	1.691				95099	2040	1013	144	+	NA	hypothetical protein
PROKKA_173203	0	0	0	0	0	0	11.029	1.847	5.248	7.532	6.797	2.728				95099	2040	1098	357	-	NA	hypothetical protein
PROKKA_173204	0	0	0	0	0	0	18.131	23.689	19.201	24.899	19.368	18.893	fbaB_3	4.1.2.13	COG1830	95100	2040	15	1044	+	NA	Fructose-bisphosphate aldolase class 1
PROKKA_173205	0	0	0	0	0	0	26.933	22.527	28.686	23.931	31.12	22.085	accD_54	6.4.1.2	COG0777	95100	2040	1160	849	+	NA	Acetyl-coenzyme A carboxylase carboxyl transferase subunit beta
PROKKA_173206	15.016	25.207	13.783	4.757	7.691	7.286	1.777	2.731	2.198	4.536	2.791	4.369				95101	2040	40	1449	+	NA	hypothetical protein
PROKKA_173207	16.655	20.041	7.205	0.497	0.879	0.913	2.294	0.833	1.419	2.264	4.085	2.46				95101	2040	1595	396	-	NA	hypothetical protein
PROKKA_173208	0.378	0.531	0	0	0.129	0.268	0.841	0.611	1.388	0.553	0	0.451				95102	2040	762	540	+	NA	hypothetical protein
PROKKA_173209	2.254	1.849	4.378	2.72	1.796	6.059	0	0	0	0.275	0	0	apbC_59		COG0489	95103	2040	531	1086	+	NA	Iron-sulfur cluster carrier protein
PROKKA_173210	1.619	2.656	0	0.781	0.276	5.452	0	0	1.487	0	0	0				95103	2040	1785	252	+	NA	hypothetical protein
PROKKA_173211	0	0	0	0	0	0	0.896	0	0.37	1.179	1.595	0.24	cydB_23	1.10.3.14	COG1294	95104	2040	74	1014	-	NA	Cytochrome bd-I ubiquinol oxidase subunit 2
PROKKA_173212	0	0	0	0	0	0	0.873	0	0.216	0.345	0.311	0.562	ythA	1.10.3.-	COG1271	95104	2040	1084	867	-	NA	Putative cytochrome bd menaquinol oxidase subunit I
PROKKA_173213	0.281	0.132	0	0	0.288	0	1.043	0.908	1.032	0.823	0	0.335				95105	2040	36	726	+	NA	hypothetical protein
PROKKA_173214	0.782	0.137	1.366	0.566	0.5	0	1.088	0	1.884	0	0.387	0.7				95105	2040	820	696	+	NA	hypothetical protein
PROKKA_173215	0	0	0	0	0	0	0.235	0	0	0	0	0				95106	2040	121	645	+	NA	hypothetical protein
PROKKA_173216	0	0	0	0	0	0	0	0	0.275	0.439	0.792	0				95106	2040	999	681	-	NA	hypothetical protein
PROKKA_173217	0	0	0	0	0	0	3.43	0.356	1.819	1.612	1.745	1.051				95107	2040	531	927	-	NA	hypothetical protein
PROKKA_173218	0	0	0	0	0	0	2.92	0	3.097	1.646	1.485	0.671	hslR_47		COG1188	95107	2040	1515	363	+	NA	Heat shock protein 15
PROKKA_173219	0	0	0	0	0	0	20.191	5.073	12.97	13.024	22.121	10.614				95108	2040	217	390	-	NA	hypothetical protein
PROKKA_173220	0	0	0	0	0	0	26.723	8.082	14.693	20.505	31.717	16.711				95108	2040	900	204	-	NA	hypothetical protein
PROKKA_173221	0	0	0	0	0	0	37.644	10.246	18.522	11.816	22.086	19.26				95108	2040	1116	354	-	NA	hypothetical protein
PROKKA_173222	0	0	0	0	0	0	30.286	0	20.175	15.322	13.826	13.736				95108	2040	1475	195	-	NA	hypothetical protein
PROKKA_173223	0	0	0	0	0	0	2.462	0	3.046	7.287	3.288	5.939				95108	2040	1666	246	-	NA	hypothetical protein
PROKKA_173224	0	0	0	0	0	0.073	4.91	3.341	3.227	2.724	5.19	1.48	fbp_70	3.1.3.11	COG0158	95168	2039	88	987	-	NA	Fructose-1,6-bisphosphatase class 1
PROKKA_173225	0.082	0	0	0	0	0.263	8.81	13.59	12.944	10.865	18.954	12.692				95168	2039	1123	825	-	NA	hypothetical protein
PROKKA_173226	1.148	0	0	0	1.176	0	0	0	0	0	0	0				95169	2039	1759	237	-	NA	hypothetical protein
PROKKA_173227	12.65	18.827	11.795	3.969	6.803	7.511	0.704	0	0.871	0	0.418	1.133	fadE_45	1.3.8.7	COG1960	95170	2039	95	645	+	NA	Acyl-coenzyme A dehydrogenase
PROKKA_173228	29.14	66.228	12.351	9.093	16.886	15.756	0.656	0.476	1.352	0	1.167	0.351	rcdA_5		COG3226	95170	2039	976	693	+	NA	HTH-type transcriptional regulator RcdA
PROKKA_173229	289.638	304.234	494.024	1028.1	746.286	695.866	13.766	12.847	7.299	27.162	28.01	15.812				95170	2039	1883	77	-	NA	tRNA-Asp(gtc)
PROKKA_173230	5.964	9.572	10.796	4.064	3.522	4.851	1.094	0.34	1.353	0.925	1.669	0.251				95171	2039	244	969	-	NA	hypothetical protein
PROKKA_173231	4.411	4.92	4.255	0.441	2.026	1.618	2.033	0	0.838	0.668	2.413	3.813	yqgF_21	3.1.-.-	COG0816	95171	2039	1300	447	-	NA	Putative pre-16S rRNA nuclease
PROKKA_173232	0	0	0	0	0	0	0.385	0	0.477	0	0.686	0				95172	2039	1338	393	-	NA	hypothetical protein
PROKKA_173233	1.928	1.612	0.729	0.754	0.213	0.665	0.464	0	0	0	0.207	0.373	bdlA_18		COG0840	95173	2039	365	1305	-	NA	Biofilm dispersion protein BdlA
PROKKA_173234	0	0	0	0	0	0	0.238	0.259	0.294	0	0.211	0.191				95175	2039	112	1275	+	NA	hypothetical protein
PROKKA_173235	0.565	0.496	0	0	0	0	0	0	0	0	0	0	ccp_71	1.11.1.5	COG1858	95176	2039	6	963	+	NA	Cytochrome c551 peroxidase
PROKKA_173236	0.328	0	0	0	0	0	0.366	0	0	0	0	0				95176	2039	1514	414	-	NA	hypothetical protein
PROKKA_173237	0.053	0	0	0	0	0	0.119	0	0.147	0	0	0	cgiA_9	3.2.1.157		95177	2039	171	1272	+	NA	Iota-carrageenase
PROKKA_173238	0	0	0	0	0	0	0	0	0	0	0	0				95177	2039	1417	189	-	NA	hypothetical protein
PROKKA_173239	0	0	0	0	0	0	3.726	0.738	4.191	0.668	2.413	0				95178	2039	104	447	+	NA	hypothetical protein
PROKKA_173240	0	0	0	0	0	0	2.857	2.074	2.062	1.879	3.391	1.531				95178	2039	547	636	+	NA	hypothetical protein
PROKKA_173241	0.964	1.356	0	2.095	2.058	0.684	0	0	0.443	0	0	0	ytnP_38	3.1.1.-	COG0491	95223	2038	154	846	-	NA	putative quorum-quenching lactonase YtnP
PROKKA_173242	0.866	1.117	0	0.418	0.518	0.537	0	0	0.398	0	0.286	0.258				95223	2038	1042	942	-	NA	hypothetical protein
PROKKA_173243	0.184	0.259	0	3.202	0.944	0.784	0.821	1.787	2.031	0.81	1.461	0				95224	2038	51	369	+	NA	hypothetical protein
PROKKA_173244	0	0	0	0.292	0	0	0.449	0.489	0	0	0.399	0				95224	2038	450	675	+	NA	hypothetical protein
PROKKA_173245	0	0	0	0	0.09	0.188	1.178	0.428	0.243	0.775	2.797	0.316	tdcG_5	4.3.1.17	COG1760	95224	2038	1224	771	-	NA	L-serine dehydratase TdcG
PROKKA_173246	14.124	12.934	6.126	6.025	6.281	5.822	0.244	0	0.603	0.481	0	0.784	yciO_49		COG0009	95225	2038	928	621	-	NA	putative protein YciO
PROKKA_173247	4.839	2.149	7.124	0	4.435	2.167	1.701	1.235	0	3.357	0	0	yciV_16	3.1.13.-	COG0613	95225	2038	1758	267	-	NA	5'-3' exoribonuclease
PROKKA_173248	0	0.089	0	3.667	0.778	0.337	0.141	0	0	1.113	0.251	0.453	glnL_27	2.7.13.3	COG3852	95226	2038	531	1074	-	NA	Sensory histidine kinase/phosphatase NtrB
PROKKA_173249	0	0	0	4.031	1.018	0.634	0	0.964	0	0.874	0	0				95226	2038	1697	342	-	NA	hypothetical protein
PROKKA_173250	3.238	3.541	0	2.084	0.553	0.765	1.202	0	0	0.79	0	1.288				95227	2038	877	378	-	NA	hypothetical protein
PROKKA_173251	0.167	0.234	0	0.965	0.854	0.177	0	0	0	0	0	0				95228	2038	33	408	+	NA	hypothetical protein
PROKKA_173252	1.079	3.794	0	0	1.658	0.861	0	0	0	0	0	0				95228	2038	1154	252	+	NA	hypothetical protein
PROKKA_173253	0.557	1.306	0	1.076	1.142	0.988	0	0	0	0.816	0	0	bauC_6	1.2.1.-	COG1012	95228	2038	1564	366	-	NA	Putative 3-oxopropanoate dehydrogenase
PROKKA_173254	2.815	3.804	3.579	0.953	1.049	1.05	1.221	0.355	0.906	0.964	0.87	0.524				95286	2037	70	1860	+	NA	hypothetical protein
PROKKA_173255	0	0	0	0	0	0	0.634	0.92	2.09	0	1.504	0.34				95287	2037	157	717	-	NA	hypothetical protein
PROKKA_173256	0	0	0	0	0	0	1.278	2.783	2.371	0	0	0				95287	2037	1747	237	-	NA	hypothetical protein
PROKKA_173257	2.038	1.49	1.14	1.889	2.756	1.474	0	0	0.449	0	0	0	gmuF_16	5.3.1.8	COG1482	95288	2037	54	834	+	NA	putative mannose-6-phosphate isomerase GmuF
PROKKA_173258	1.058	0.372	0	0.255	2.168	1.032	0	0	0	0	0.35	0	kduD_20	1.1.1.127		95288	2037	899	771	+	NA	2-dehydro-3-deoxy-D-gluconate 5-dehydrogenase
PROKKA_173259	53.829	51.128	50.632	27.806	49.929	49.601	0.467	0	0	0.231	0	0.188	purA_54	6.3.4.4	COG0104	95289	2037	133	1296	+	NA	Adenylosuccinate synthetase
PROKKA_173260	0.16	0.224	0	0	0	0	0.711	2.322	0.44	0.701	8.227	1.143	fadJ_18		COG1024	95290	2037	89	426	+	NA	Fatty acid oxidation complex subunit alpha
PROKKA_173261	0.088	0	0	0	0.27	0.28	0	0.426	0.242	0	1.393	0.629				95290	2037	624	774	-	NA	hypothetical protein
PROKKA_173262	0	0	0	0.393	0	0	0.302	0	0.748	0	2.152	0				95290	2037	1466	501	-	NA	hypothetical protein
PROKKA_173263	1.446	1.574	4.566	1.081	1.242	1.438	6.024	2.262	6.168	2.664	3.513	2.338	ttgF_2			95344	2036	575	1458	-	NA	Toluene efflux pump outer membrane protein TtgF
PROKKA_173264	11.639	5.599	4.284	3.548	9.099	53.744	0	0	0	0	0	0				95345	2036	1080	222	-	NA	hypothetical protein
PROKKA_173265	5.261	7.797	5.095	3.868	3.814	5.552	0.451	0	0.223	0.178	1.444	0.29	recN_56		COG0497	95347	2036	224	1680	+	NA	DNA repair protein RecN
PROKKA_173266	0	0	0	0	0	0	6.456	0.852	4.357	0.772	4.876	5.348				95348	2036	238	774	-	NA	hypothetical protein
PROKKA_173267	0	0	0	0	0	0	5.449	1.874	5.322	2.264	7.148	3.689				95348	2036	1041	528	-	NA	hypothetical protein
PROKKA_173268	0	0	0	0	0	0	0	0	1.735	0	2.496	2.255				95348	2036	1590	216	-	NA	hypothetical protein
PROKKA_173269	0.861	0.403	0	0	0	0	0	0	0	0	0	0				95349	2036	1474	237	+	NA	hypothetical protein
PROKKA_173270	0	0	0	0	0	0	2.028	0.981	1.951	1.334	1.605	1.087	btuB_282			95350	2036	27	672	+	NA	Vitamin B12 transporter BtuB
PROKKA_173271	0	0	0	0	0	0	2.151	0	0.887	1.415	3.064	0.461				95350	2036	685	1056	+	NA	hypothetical protein
PROKKA_173272	0.809	1.138	0	0.781	0.276	0	1.803	0	0.743	3.557	2.14	0.966	rpmE2_38		COG0254	95351	2036	314	252	-	NA	50S ribosomal protein L31 type B
PROKKA_173273	0.802	0	0	0	0.411	0	1.34	0.973	3.868	3.525	2.386	0.718				95351	2036	1242	339	+	NA	hypothetical protein
PROKKA_173274	1.102	1.415	1.34	1.11	0.442	0.204	0.427	0.465	0.66	0.421	0.76	0.686				95352	2036	529	1419	-	NA	hypothetical protein
PROKKA_173275	0.343	0.241	0	0.497	0	0	2.677	0	0.473	0	2.042	0.615				95353	2036	466	396	-	NA	hypothetical protein
PROKKA_173276	0.677	0	0	0	0.347	0	0.753	0	1.398	0	1.341	0				95353	2036	1256	402	-	NA	hypothetical protein
PROKKA_173277	2.717	3.72	3	2.899	4.175	2.737	0	0	0	0	0.283	0				95354	2036	119	951	+	NA	hypothetical protein
PROKKA_173278	0.104	0.146	0	0	0	0.221	3.473	0	0.859	0.914	0.824	0.372				95355	2036	1342	654	-	NA	hypothetical protein
PROKKA_173279	0	0.283	0	0	0.069	0	0.149	0.65	1.109	0.589	0.532	0.24	metH_75	2.1.1.13	COG0646	95356	2036	77	1014	-	NA	Methionine synthase
PROKKA_173280	0.315	0	0	1.216	0	0.223	0.701	1.018	0.578	0.922	1.248	0	cysM_18	2.5.1.47	COG0031	95356	2036	1304	648	-	NA	Cysteine synthase B
PROKKA_173281	0.742	0.379	0.943	1.368	0.553	0.717	0.15	0	0	0	0	0.242				95357	2036	768	1008	+	NA	hypothetical protein
PROKKA_173282	0.159	0.056	0.557	0	0.082	0.042	0.089	0	0	0	0	0	cslB_134	4.2.2.19		95358	2036	192	1707	+	NA	Chondroitinase-B
PROKKA_173283	0	0	0	0	0	0	2.884	3.14	1.784	1.423	2.568	2.319				95359	2036	32	210	-	NA	hypothetical protein
PROKKA_173284	0	0	0	0	0	0	2.824	0.769	1.747	0	5.027	0.568				95359	2036	268	429	-	NA	hypothetical protein
PROKKA_173285	0	0	0	0	0	0	4.844	1.11	7.569	5.03	9.077	2.87				95359	2036	675	594	-	NA	hypothetical protein
PROKKA_173286	0	0	0	0	0	0	2.493	0	3.084	4.918	4.438	7.015				95359	2036	1280	243	-	NA	hypothetical protein
PROKKA_173287	0	0	0	0	0	0	4.175	0	1.878	0.749	6.757	0.61				95359	2036	1522	399	-	NA	hypothetical protein
PROKKA_173288	0	0	0	0	0	0	1.294	0	0	0	0	0				95359	2036	1920	117	-	NA	hypothetical protein
PROKKA_173289	0	0	0	0	0	0	0	0	0.156	0	0	0				95360	2036	139	1200	-	NA	hypothetical protein
PROKKA_173290	0	0	0	0	0	0	1.655	0	1.024	1.633	0	0				95360	2036	1839	183	-	NA	hypothetical protein
PROKKA_173291	16.923	25.073	16.907	0	4.334	2.571	3.365	0	0.833	1.328	3.595	2.164				95408	2035	58	225	-	NA	hypothetical protein
PROKKA_173292	8.717	5.884	4.877	0.757	6.072	2.967	1.553	0.423	0.961	1.532	0.346	1.249				95408	2035	785	780	+	NA	hypothetical protein
PROKKA_173293	1.209	1.204	0.704	2.042	1.961	2.357	0	0	0	0	0.2	0	tlpA_54		COG0526	95409	2035	334	1350	-	NA	Thiol:disulfide interchange protein TlpA
PROKKA_173294	1.971	2.425	0	0	0.757	1.31	0	0	0	0	0	0				95409	2035	1697	276	-	NA	hypothetical protein
PROKKA_173295	0.933	1.312	1.243	0.515	0.637	0.851	0.792	0.431	0.245	0	0.176	0.477	rluA_80	5.4.99.28	COG0564	95410	2035	72	1530	+	NA	Ribosomal large subunit pseudouridine synthase A
PROKKA_173296	0.113	0	0	0	0	0	0.502	0	0.311	0.495	0.447	0.404	ydaF_21	2.3.1.-	COG1670	95411	2035	231	603	+	NA	Putative ribosomal N-acetyltransferase YdaF
PROKKA_173297	0.137	0	0	0	0	0	0	0	0.378	0	0.545	0				95411	2035	838	495	+	NA	hypothetical protein
PROKKA_173298	8.117	10.896	6.635	2.9	3.618	2.859	0.117	0.256	0.145	0.232	0	0	tyrS_42	6.1.1.1		95412	2035	721	1290	+	NA	Tyrosine--tRNA ligase
PROKKA_173299	0	0	0	0	0	0	1.276	0.794	1.578	0	4.542	2.93				95414	2035	175	831	+	NA	hypothetical protein
PROKKA_173300	1.117	1.347	0	0.462	0.327	1.528	0	0	0.44	0	0	0	sufE_48		COG2166	95415	2035	169	426	-	NA	Cysteine desulfuration protein SufE
PROKKA_173301	2.347	1.547	2.052	1.487	3.381	3.822	0.163	0	0	0	0	0	rbsK/rbiA_23			95415	2035	667	927	+	NA	Bifunctional ribokinase/ribose-5-phosphate isomerase A
PROKKA_173302	0	0	0	0	0	0	1.7	0.854	2.75	0.774	2.095	0.841	cdhB	1.17.5.2		95416	2035	831	1158	-	NA	Caffeine dehydrogenase subunit beta
PROKKA_173303	4.686	5.152	4.767	1.481	1.746	1.631	0.759	0.413	0.704	0.749	0.676	0.915				95417	2035	389	798	+	NA	hypothetical protein
PROKKA_173304	0	0	0	0	0	0	0	0	0	1.237	0	0	yiaA_17		COG4682	95418	2035	236	483	+	NA	Inner membrane protein YiaA
PROKKA_173305	0	0	0	0	0	0	0	0	0	0	0	0				95418	2035	812	243	-	NA	hypothetical protein
PROKKA_173306	0	0	0	0	0	0.044	0.456	0.199	0.339	0	0.163	0	bicA_93		COG0659	95419	2035	40	1659	+	NA	Bicarbonate transporter BicA
PROKKA_173307	14.244	9.868	13.74	3.353	2.875	2.873	1.016	1.021	1.353	0.925	1.391	1.508	aer_13		COG0840	95482	2034	83	1938	+	NA	Aerotaxis receptor
PROKKA_173308	19.754	10.039	14.541	9.435	18.106	15.184	0.154	0.672	0.191	0.305	0.55	0	bfmBAB_52	1.2.4.4	COG0022	95483	2034	952	981	-	NA	2-oxoisovalerate dehydrogenase subunit beta
PROKKA_173309	12.088	7.437	5.283	0	0	0	0	1.832	0	0	0	0				95484	2034	487	180	-	NA	hypothetical protein
PROKKA_173310	11.254	8.353	2.186	0	0.961	0.665	2.089	0	0	1.374	0	0				95484	2034	663	435	-	NA	hypothetical protein
PROKKA_173311	28.877	22.901	4.696	0.486	0	0.714	0.748	0	0	0	0	0				95484	2034	1104	405	-	NA	hypothetical protein
PROKKA_173312	26.22	27.498	12.431	0	0.455	0	0.99	0	1.224	0	0	0				95484	2034	1480	153	-	NA	hypothetical protein
PROKKA_173313	24.657	18.563	3.484	0	0.255	1.059	1.109	1.208	3.431	0	0	1.784				95484	2034	1721	273	-	NA	hypothetical protein
PROKKA_173314	12.423	11.615	22.181	11.482	10.83	24.244	0.294	0	0	0	0	0				95485	2034	330	1029	+	NA	hypothetical protein
PROKKA_173315	3.369	1.292	0	0.887	0.941	1.303	0	0	0.844	0	0	0				95485	2034	1435	222	-	NA	hypothetical protein
PROKKA_173316	0.035	0	0	0.102	0.036	0	0.236	0	0.779	0.155	0.28	0.253				95486	2034	99	1923	+	NA	hypothetical protein
PROKKA_173317	2.801	3.223	0	0	1.565	2.437	0	0	0	0	0	0	tpiA_59	5.3.1.1	COG0149	95487	2034	38	267	+	NA	Triosephosphate isomerase
PROKKA_173318	2.446	1.834	2.281	2.125	2.506	1.474	0.182	0	0	0	0	0	prmA_68	2.1.1.-	COG2264	95487	2034	331	834	+	NA	Ribosomal protein L11 methyltransferase
PROKKA_173319	5.42	1.732	6.891	3.567	3.028	1.572	0	0	0	1.083	0	0	clpS_62		COG2127	95487	2034	1174	276	+	NA	ATP-dependent Clp protease adapter protein ClpS
PROKKA_173320	1.245	1.401	3.484	1.443	1.021	0.795	0	0	0	0	0	0				95487	2034	1451	273	+	NA	hypothetical protein
PROKKA_173321	0	0	0	0	0	0	0	0	0	1.717	0	0				95488	2034	1005	174	+	NA	hypothetical protein
PROKKA_173322	0	0	0	0	0	0	0.742	0	1.531	0.488	0.881	0.398				95488	2034	1198	612	+	NA	hypothetical protein
PROKKA_173323	0	0	0	0	0	0	0	1.548	0	1.403	0	0	xseB_26	3.1.11.6		95488	2034	1806	213	-	NA	Exodeoxyribonuclease 7 small subunit
PROKKA_173324	0	0	0	0	0	0	0	0	1.38	0.55	0	0	degA_25		COG1609	95489	2034	1462	543	-	NA	HTH-type transcriptional regulator DegA
PROKKA_173325	0.27	0	0	0	0.276	0	0.601	0	0	0	0	0	rpmE2_39		COG0254	95490	2034	320	252	-	NA	50S ribosomal protein L31 type B
PROKKA_173326	0.428	0	0	0	0	0	0.952	0	0	0	0	0				95490	2034	1081	159	+	NA	hypothetical protein
PROKKA_173327	0.349	0.49	0	0	0	0	0	0	0	0	0	0				95491	2034	98	195	+	NA	hypothetical protein
PROKKA_173328	0.447	0.314	0	0	0.55	0.19	0.1	0	0	0	0	0.16				95491	2034	286	1521	+	NA	hypothetical protein
PROKKA_173329	0	0.172	0	0	0.126	0.391	1.637	0	1.688	0.808	1.214	0.877	tfdD_2	5.1.1.-	COG4948	95492	2034	303	1110	+	NA	D-Ala-D/L-Ala epimerase
PROKKA_173330	0	0	0	0	0	0	6.223	6.023	4.277	4.093	3.693	1.112				95493	2034	411	219	+	NA	hypothetical protein
PROKKA_173331	0	0	0	0	0	0	0	0	0	0	0	0				95494	2034	788	483	-	NA	hypothetical protein
PROKKA_173332	0	0	0	0	0	0.321	0.673	0	0	0	0	0				95494	2034	1321	225	-	NA	hypothetical protein
PROKKA_173333	0.846	0.238	0	0.49	0.347	0.54	0	0	0	0	0	0				95494	2034	1631	402	-	NA	hypothetical protein
PROKKA_173334	0.674	0.592	0	0.244	0.518	0.448	0.188	0	0	0	0	0				95549	2033	407	807	-	NA	hypothetical protein
PROKKA_173335	4.888	1.25	0	1.931	0.683	1.182	0.495	0	0	0	0	0				95549	2033	1425	306	-	NA	hypothetical protein
PROKKA_173336	7.351	4.307	17.135	1.774	0.941	1.629	0	0	0	0	0	2.194				95549	2033	1730	222	-	NA	hypothetical protein
PROKKA_173337	0	0	0	0	0	0	3.548	1.756	2.394	2.227	2.584	1.815				95550	2033	12	939	+	NA	hypothetical protein
PROKKA_173338	0	0	0	0	0	0	2.236	1.391	0.79	1.261	2.275	1.541				95550	2033	958	474	-	NA	hypothetical protein
PROKKA_173339	0	0	0	0	0	0	2.129	1.324	1.129	1.8	2.165	0.978	aroC_50	4.2.3.5	COG0082	95550	2033	1441	498	-	NA	Chorismate synthase
PROKKA_173340	0	0	0	0	0	0	0	0	0.281	0	0	0				95551	2033	3	666	+	NA	hypothetical protein
PROKKA_173341	0	0	0	0	0	0	1.13	0	0.932	0	0	0				95551	2033	778	402	-	NA	hypothetical protein
PROKKA_173342	0	0	0	0	0	0	0	0	0	0	0	0				95551	2033	1362	354	-	NA	hypothetical protein
PROKKA_173343	0.438	0.088	0.876	0.181	0.192	0.333	1.534	3.036	5.693	14.857	5.461	5.381				95552	2033	487	1086	-	NA	hypothetical protein
PROKKA_173344	2.313	0.325	3.235	0.67	0	0.738	0	1.122	0	0	0.917	0.828	glpQ_50	3.1.4.46	COG0584	95552	2033	1718	294	-	NA	Glycerophosphodiester phosphodiesterase, periplasmic
PROKKA_173345	0.319	0	0	0	0	0	0	0	0	0	0	0				95553	2033	330	213	+	NA	hypothetical protein
PROKKA_173346	1.185	1.25	2.072	1.931	0.152	0.709	0	0	0	0	0	0				95553	2033	701	918	-	NA	hypothetical protein
PROKKA_173347	0.782	0.33	0	0	0.32	0.748	0	0	0	0	0.31	0	purU_57	3.5.1.10	COG0788	95554	2033	368	870	-	NA	Formyltetrahydrofolate deformylase
PROKKA_173348	1.073	1.132	1.876	0.388	0.824	0.57	0.299	0	0	0	0	0	menB_34	4.1.3.36	COG0447	95554	2033	1322	507	-	NA	1,4-dihydroxy-2-naphthoyl-CoA synthase
PROKKA_173349	0	0	0	0	0	0	1.628	0	3.022	1.606	1.449	2.618				95555	2033	110	186	-	NA	hypothetical protein
PROKKA_173350	5.05	6.275	4.927	1.701	2.526	1.998	0.523	0	0.647	0	0.466	0	azoR_9	1.7.-.-		95609	2032	322	579	+	NA	FMN-dependent NADH-azoreductase
PROKKA_173351	3.555	2.5	0	2.574	0.455	1.654	0.99	0	0	0	0.881	0				95609	2032	1020	306	+	NA	hypothetical protein
PROKKA_173352	4.293	3.139	0	0.995	2.462	1.096	0.382	0	0	0	0	0				95609	2032	1434	396	+	NA	hypothetical protein
PROKKA_173353	0	0	0	0	0	0	0	2.855	0	1.293	0	3.162				95610	2032	818	231	-	NA	hypothetical protein
PROKKA_173354	0.422	0.33	0.656	0	0.144	0.1	1.777	0	1.681	0.206	1.675	0.504				95611	2032	289	1449	-	NA	hypothetical protein
PROKKA_173355	104.409	103.691	65.513	32.383	68.26	92.557	4.711	0.733	0.416	0	1.198	2.706				95612	2032	588	450	+	NA	hypothetical protein
PROKKA_173356	71.333	100.739	104.723	24.909	38.04	41.32	0.451	0.491	0.558	0.445	0.802	0.725	carA_60	6.3.5.5	COG0505	95612	2032	1341	672	-	NA	Carbamoyl-phosphate synthase small chain
PROKKA_173357	2.28	3.583	0.938	2.525	2.061	1.212	0.747	0.976	0.739	0.884	0.266	0	galE_55	5.1.3.2	COG1087	95613	2032	32	1014	-	NA	UDP-glucose 4-epimerase
PROKKA_173358	0.501	2.113	0	3.264	3.079	1.065	1.394	2.429	1.725	13.206	3.972	2.242	dmdC_24	1.3.8.-	COG1960	95613	2032	1358	543	-	NA	3-methylmercaptopropionyl-CoA dehydrogenase
PROKKA_173359	0.613	0.431	0	0.296	0.209	0.217	0	0	0	0	0	0	ykfB_25	5.1.1.20	COG4948	95614	2032	39	666	+	NA	L-Ala-D/L-Glu epimerase
PROKKA_173360	0.283	0	0	0	0.363	0.151	0	0	0.195	0	0	0				95614	2032	710	960	+	NA	hypothetical protein
PROKKA_173361	0.143	0	0	0.413	0.438	0	0	0	0.393	0	0	0				95615	2032	506	477	+	NA	hypothetical protein
PROKKA_173362	0	0	0	0	0	0	0	0	0	0	0	0				95615	2032	1135	558	+	NA	hypothetical protein
PROKKA_173363	0	0	0	4.281	1.514	1.048	0	0	0	0	0	0				95616	2032	699	138	+	NA	hypothetical protein
PROKKA_173364	0	0	0	0	0.484	0.251	0	0	0	0	0	0				95616	2032	1284	576	-	NA	hypothetical protein
PROKKA_173365	22.445	31.253	26.673	7.648	14.427	13.105	0.49	0	0.606	0.967	0.872	0.525	yihG_16	2.3.-.-	COG0204	95678	2031	1026	927	-	NA	putative acyltransferase YihG
PROKKA_173366	0	0	0	0	0	0	2.833	1.122	4.142	2.033	2.751	1.242	xerD_136			95679	2031	109	588	+	NA	Tyrosine recombinase XerD
PROKKA_173367	0.644	0.362	0	0.186	0.264	0.068	3.442	0	3.903	2.264	2.553	1.845				95679	2031	797	1056	-	NA	hypothetical protein
PROKKA_173368	0	0	0	0	0	0	0.299	0	0.862	0.393	0.177	0				95680	2031	40	1521	+	NA	hypothetical protein
PROKKA_173369	0	0	0	0	0	0	0	0.886	0.504	0	0	0				95680	2031	1564	372	+	NA	hypothetical protein
PROKKA_173370	0	0	0	0	0	0	0	0.769	0	0	0.628	0				95681	2031	28	429	+	NA	hypothetical protein
PROKKA_173371	0	0	0	0	0	0	0.472	0	0.584	0.465	0.42	0.759	pcm_61	2.1.1.77	COG2518	95681	2031	487	642	-	NA	Protein-L-isoaspartate O-methyltransferase
PROKKA_173372	0.394	0.416	0	0.571	1.514	1.048	0.439	0.478	0	0	0	0	prfB_61		COG1186	95682	2031	32	690	-	NA	Peptide chain release factor RF2
PROKKA_173373	1.127	0.528	0	0.363	1.539	1.864	0	0	0	0	0	0				95682	2031	908	543	-	NA	hypothetical protein
PROKKA_173374	0.951	2.229	0	0.459	0.974	0.337	0	0	0.437	0	1.257	0.568	rtcB_19	6.5.1.-	COG1690	95682	2031	1544	429	-	NA	RNA-splicing ligase RtcB
PROKKA_173375	22.098	12.483	18.492	12.034	7.352	14.663	0	0	0	0	0	0				95684	2031	685	360	+	NA	hypothetical protein
PROKKA_173376	2.685	1.888	2.209	2.973	2.993	4.115	0.176	0	0.435	0.347	0.313	0.566	lepA_59	3.6.5.-	COG0481	95684	2031	1127	861	-	NA	Elongation factor 4
PROKKA_173377	0	0	0	20.729	5.906	4.44	0.443	0	0	0.874	3.153	0.712				95685	2031	142	342	+	NA	hypothetical protein
PROKKA_173378	0	0	0	0	0	0	0	0	1.041	0	0	0				95686	2031	262	180	-	NA	hypothetical protein
PROKKA_173379	0	0	0	0	0	0	0	0.229	0.26	0	0	0				95686	2031	481	1440	-	NA	hypothetical protein
PROKKA_173380	0	0	0	0	0	0	2.137	0	1.652	0.527	0.475	0	nudF_22	3.6.1.13		95687	2031	20	567	+	NA	ADP-ribose pyrophosphatase
PROKKA_173381	0	0	0	0	0.691	0	0.901	0	1.859	0	0.535	0				95687	2031	617	504	+	NA	hypothetical protein
PROKKA_173382	0.93	1.961	2.438	0.505	0.476	0.618	6.989	9.301	3.363	3.831	13.595	2.914	anmK_48	2.7.1.170	COG2377	95688	2031	423	1170	+	NA	Anhydro-N-acetylmuramic acid kinase
PROKKA_173383	0	0.192	0	2.768	1.539	0.29	0	0	0	0	0	0.489				95689	2031	81	498	+	NA	hypothetical protein
PROKKA_173384	0	0	0	0	0	0	0.322	0	0.795	0.317	0.572	0.258	mltD_77	4.2.2.-	COG0741	95690	2031	913	942	+	NA	Membrane-bound lytic murein transglycosylase D
PROKKA_173385	0	0	0	0	0	0	0.31	0	0	0.306	0.551	0.498	gsiD_24		COG1173	95691	2031	101	978	+	NA	Glutathione transport system permease protein GsiD
PROKKA_173386	0	0	0	0	0	0	0.428	0	0	0	0	0				95691	2031	1268	354	+	NA	hypothetical protein
PROKKA_173387	0	0	0	0	0	0	0.742	0	0	0	0	0				95691	2031	1638	204	-	NA	hypothetical protein
PROKKA_173388	0	0	0	0	0	0	0	0	0	0	0	0				95691	2031	1950	82	-	NA	tRNA-Leu(tag)
PROKKA_173389	0	0	0	0	0	0	3.97	0.741	1.965	2.462	3.433	2.189				95745	2030	673	1335	-	NA	hypothetical protein
PROKKA_173390	0.747	0.876	0	1.082	0.51	0.927	0	0	0	0	0	0	ispB_27	2.5.1.90	COG0142	95746	2030	144	546	+	NA	Octaprenyl diphosphate synthase
PROKKA_173391	0	0	0	1.156	0.245	0.255	0.178	0	0	0	0	0	pldA_14	3.1.1.32	COG2829	95746	2030	785	852	+	NA	Phospholipase A1
PROKKA_173392	0.309	0.724	0	0.597	0.633	1.424	0	0	0	0	0	0				95747	2030	1267	660	-	NA	hypothetical protein
PROKKA_173393	0.384	0.077	0.768	0.159	0.112	0.525	0	0	0	0	0	0				95748	2030	113	1239	+	NA	hypothetical protein
PROKKA_173394	0.621	0.728	0	0.3	0.106	0	0.691	0	0.57	0	0	0.741	queC_30	6.3.4.20	COG0603	95749	2030	147	657	-	NA	7-cyano-7-deazaguanine synthase
PROKKA_173395	0.403	0.283	0	0	0	0	2.243	0	1.665	0.443	0	0	queE_71	4.3.99.3		95749	2030	1053	675	+	NA	7-carboxy-7-deazaguanine synthase
PROKKA_173396	22.984	21.996	58.042	3.698	12.099	7.129	45.5	4.644	50.133	40.679	29.111	34.296				95749	2030	1776	213	-	NA	hypothetical protein
PROKKA_173397	0	0	0	0	0	0	0.202	0	0.749	0.398	0	0	dns_5	3.1.21.-	COG2356	95750	2030	896	750	+	NA	Extracellular deoxyribonuclease
PROKKA_173398	2.021	1.759	2.019	0.279	0.542	0.819	9.109	2.1	9.148	4.652	9.349	4.653	sdcS_45		COG0471	95811	2029	449	1413	-	NA	Sodium-dependent dicarboxylate transporter SdcS
PROKKA_173399	0	0	0	0	0	0	12.114	2.198	11.24	1.992	16.176	8.117				95812	2029	125	150	-	NA	hypothetical protein
PROKKA_173400	0	0	0	0	0	0	10.928	1.133	4.506	2.053	5.559	8.368				95812	2029	271	291	-	NA	hypothetical protein
PROKKA_173401	0	0	0	0	0	0	3.029	4.397	7.494	5.976	5.392	3.247				95812	2029	558	150	-	NA	hypothetical protein
PROKKA_173402	0	0	0	0	0	0	10.574	3.041	8.392	9.448	16.694	9.946				95812	2029	704	759	-	NA	hypothetical protein
PROKKA_173403	0	0	0	0	0	0	3.406	1.349	3.831	2.444	8.821	4.482				95812	2029	1459	489	-	NA	hypothetical protein
PROKKA_173404	0.591	0	0	10.274	5.451	2.515	0.439	0	1.629	1.732	3.126	1.412				95813	2029	142	345	+	NA	hypothetical protein
PROKKA_173405	0	0	0	0	0	0	0	0	0	0	0	0				95814	2029	158	531	-	NA	hypothetical protein
PROKKA_173406	0.625	0.11	1.093	0.679	0.4	1.164	0	0	0	0	0	0	purU_58	3.5.1.10	COG0788	95815	2029	367	870	-	NA	Formyltetrahydrofolate deformylase
PROKKA_173407	0.671	0.377	0	0	1.099	0.856	0	0	0.37	0.589	0	0	menB_35	4.1.3.36	COG0447	95815	2029	1318	507	-	NA	1,4-dihydroxy-2-naphthoyl-CoA synthase
PROKKA_173408	1.795	0.947	0	1.95	0	0	0	0	0	0	0	0				95816	2029	375	303	+	NA	hypothetical protein
PROKKA_173409	1.803	1.992	0	0	0.132	0.274	0	0	0	0	0	0.461				95816	2029	821	528	+	NA	hypothetical protein
PROKKA_173410	2.624	1.006	0	0	0.489	1.269	0	0	0.657	1.048	0.946	0				95816	2029	1716	285	-	NA	hypothetical protein
PROKKA_173411	30.055	46.618	24.829	8.848	14.168	14.093	1.103	0.601	1.251	1.814	1.473	1.774				95873	2028	280	1647	+	NA	hypothetical protein
PROKKA_173412	1.461	0.998	1.751	1.572	0.812	0.577	0.372	0	0.23	0.183	0.165	0	acsA_57	6.2.1.1	COG0365	95874	2028	223	1629	+	NA	Acetyl-coenzyme A synthetase
PROKKA_173413	0	0	0	0	0	0	0	0	0	0	0	3.291				95874	2028	1953	74	+	NA	tRNA-Met(cat)
PROKKA_173414	0.458	0.322	0	0	0.469	0.73	0.51	0	1.262	0	0	0				95875	2028	1651	297	+	NA	hypothetical protein
PROKKA_173415	0.256	0.288	0	0.296	0.052	0.381	0.684	0	0.423	0	0	0.366	bglB_23	3.2.1.21		95876	2028	560	1329	-	NA	Beta-glucosidase B
PROKKA_173416	0	0	0	0	0	0	0	0	0	0	0	0				95877	2028	73	213	+	NA	hypothetical protein
PROKKA_173417	0	0.18	0	0	0.131	0	0.57	0	0	0	0	0				95877	2028	287	531	+	NA	hypothetical protein
PROKKA_173418	0.342	0.32	0	0	0	0	0	0	0	0	0	0	tpm_20	2.1.1.67		95877	2028	866	597	+	NA	Thiopurine S-methyltransferase
PROKKA_173419	0.492	0.754	0	0.388	0.595	0.475	1.294	0.434	0.493	0.982	0.532	0.48	comM_54		COG0606	95878	2028	182	1521	-	NA	Competence protein ComM
PROKKA_173420	0	0	0	0	0	0	0.795	0.288	0.983	0	0.708	1.065				95879	2028	346	1143	+	NA	hypothetical protein
PROKKA_173421	0.529	1.144	1.138	0.707	0.875	0.606	0.272	0	0.336	0	0	0	pleD_78			95880	2028	81	1671	+	NA	Response regulator PleD
PROKKA_173422	0.222	0.104	0	0	0.228	0.079	0.165	0	0.408	0.651	0	0				95881	2028	537	918	-	NA	hypothetical protein
PROKKA_173423	0	0.226	0	0	0.165	0.684	0.716	0	0.443	0	0	0				95881	2028	1524	423	-	NA	hypothetical protein
PROKKA_173424	0	0	0	0	0	0	1.65	0	1.633	2.604	2.937	0				95936	2027	137	459	+	NA	hypothetical protein
PROKKA_173425	0	0	0	0	0	0	5.724	3.022	3.863	2.053	6.176	2.789		1.13.11.24	COG1741	95936	2027	663	873	+	NA	Putative quercetin 2,3-dioxygenase
PROKKA_173426	0.105	0	0	0	0	0.224	1.288	0.255	1.449	0.693	1.46	0.565	nrgA_20			95937	2027	46	1293	+	NA	Ammonium transporter
PROKKA_173427	0.201	0.282	0	0	0	0	1.34	2.918	3.316	2.644	0.795	0.718	glnB_66		COG0347	95937	2027	1458	339	+	NA	Nitrogen regulatory protein P-II
PROKKA_173428	0	0	0	0	0	0	0.098	0.426	0.121	0	0.174	0.315				95938	2027	359	1548	-	NA	hypothetical protein
PROKKA_173429	0	0	0	0	0	0.048	0.201	0	0	0	0	0	ampC_4	3.5.2.6	COG1680	95939	2027	417	1506	-	NA	Beta-lactamase
PROKKA_173430	0	0	0	0	0	0	2.505	0.42	2.622	1.901	4.116	2.169				95940	2027	100	786	+	NA	hypothetical protein
PROKKA_173431	0	0	0	0	0	0	2.766	0	0	0	3.693	1.112				95940	2027	885	219	+	NA	hypothetical protein
PROKKA_173432	0	0	0	0	0	0	3.605	0	1.115	1.778	0	1.449				95940	2027	1093	168	+	NA	hypothetical protein
PROKKA_173433	0	0	0	0	0	0	9.07	0	4.391	2.334	7.723	6.341				95940	2027	1293	384	+	NA	hypothetical protein
PROKKA_173434	0	0	0	0	0	0	9.262	4.034	2.292	2.741	4.947	2.979				95940	2027	1651	327	-	NA	hypothetical protein
PROKKA_173435	0.809	0	0	0	0.829	0.215	0.451	0	0	0.889	0.802	0				95941	2027	110	336	-	NA	hypothetical protein
PROKKA_173436	0.985	0.277	0	0	1.615	1.677	1.317	4.779	4.344	6.928	9.377	9.881				95941	2027	592	345	-	NA	hypothetical protein
PROKKA_173437	0.985	0	0	0	2.019	2.934	2.195	12.425	7.059	12.124	9.377	11.293				95941	2027	997	345	-	NA	hypothetical protein
PROKKA_173438	2.042	1.723	0	0.591	1.673	0.869	4.547	5.941	10.689	14.356	12.144	21.937				95941	2027	1368	333	-	NA	hypothetical protein
PROKKA_173439	9.596	10.104	10.791	1.117	4.001	0.974	0.859	1.169	1.063	0.212	0.382	0				95943	2027	182	1410	+	NA	hypothetical protein
PROKKA_173440	0.062	0	0	0	0	0	1.248	0	0.686	2.189	1.728	0.669	menE_36	6.2.1.26		95944	2027	209	1092	-	NA	2-succinylbenzoate--CoA ligase
PROKKA_173441	0	0	0	0	0	0	0.417	0	0.774	2.058	1.114	0.671	menC_9	4.2.1.113		95944	2027	1300	726	-	NA	o-succinylbenzoate synthase
PROKKA_173442	0.554	0.682	0.969	0.803	0	1.622	0.617	3.025	1.528	3.046	1.649	1.241	bfmBAB_53	1.2.4.4	COG0022	95945	2027	730	981	-	NA	2-oxoisovalerate dehydrogenase subunit beta
PROKKA_173443	0.244	0.343	0	0.282	0.2	0.104	5.102	3.309	4.835	3.855	5.218	6.633	trpE_45	4.1.3.27	COG0147	96015	2026	631	1395	+	NA	Anthranilate synthase component 1
PROKKA_173444	0	0	0	0	0	0	1.814	1.316	1.87	1.491	3.229	1.458	ndmB_1	1.14.13.179		96016	2026	286	1002	-	NA	Methylxanthine N3-demethylase NdmB
PROKKA_173445	0.045	0.126	0	0.26	0	0	9.715	2.399	8.797	3.359	5.706	3.382				96017	2026	337	1512	-	NA	hypothetical protein
PROKKA_173446	0	0	0	0	0	0	9.707	3.02	6.862	7.661	7.9	6.69				96018	2026	45	546	+	NA	hypothetical protein
PROKKA_173447	0	0	0	0	0	0	1.493	1.301	2.217	2.947	3.722	5.283				96018	2026	591	507	+	NA	hypothetical protein
PROKKA_173448	0	0	0	0	0	0	3.155	1.717	1.951	1.556	5.617	5.073				96018	2026	1170	192	+	NA	hypothetical protein
PROKKA_173449	0.824	1.738	0	1.193	0	0.876	0	0	1.135	0	0	0				96019	2026	32	165	+	NA	hypothetical protein
PROKKA_173450	5.807	5.707	3.493	1.627	3.454	2.324	0.139	0	0	0	0.248	0.447	rluD_64	5.4.99.23	COG0564	96019	2026	165	1089	+	NA	Ribosomal large subunit pseudouridine synthase D
PROKKA_173451	0	0	0	0	0	0	1.409	0.511	0.581	0.463	2.508	1.133				96020	2026	125	645	-	NA	hypothetical protein
PROKKA_173452	0	0	0	0	0	0	1.216	0.883	1.756	0.8	1.444	0.652				96020	2026	771	747	-	NA	hypothetical protein
PROKKA_173453	0	0	0	0	0	0	1.847	1.34	6.092	3.644	8.767	5.939				96020	2026	1540	246	-	NA	hypothetical protein
PROKKA_173454	0	0.462	0	0	0	0.349	0.732	0	0	0	0	0				96021	2026	296	207	+	NA	hypothetical protein
PROKKA_173455	0	0	0	0	0	0	0.753	0	0.932	0	2.683	0				96022	2026	592	201	+	NA	hypothetical protein
PROKKA_173456	0	0	0	0	0	0	0	0	1.688	0	0	0				96022	2026	798	111	+	NA	hypothetical protein
PROKKA_173457	0	0	0	0	0	0	0.594	0	0	0	1.057	0				96022	2026	969	255	+	NA	hypothetical protein
PROKKA_173458	0	0	0	0	0	0	0	1.963	1.115	0	0	0.725				96022	2026	1295	336	+	NA	hypothetical protein
PROKKA_173459	0	0	0	0	0	0	0	0	0	0	0	0				96022	2026	1698	204	+	NA	hypothetical protein
PROKKA_173460	0	0	0	0	0	0	31.646	8.007	17.645	17.369	35.708	21.143	polA_97	2.7.7.7		96023	2026	35	1359	+	NA	DNA polymerase I, thermostable
PROKKA_173461	0	0	0	0	0	0	20.839	5.042	17.76	17.36	29.68	16.383				96023	2026	1542	327	+	NA	hypothetical protein
PROKKA_173462	0	0	0	0	0	0	1.231	0	0	0	1.096	0				96024	2026	11	492	+	NA	hypothetical protein
PROKKA_173463	0	0.329	0	0	0	0	0	0	1.288	0	0	0				96024	2026	869	291	-	NA	hypothetical protein
PROKKA_173464	0.574	0.807	0	1.662	0.147	0	0	0	0	0	0.569	0				96025	2026	351	474	-	NA	hypothetical protein
PROKKA_173465	0.111	0	3.093	0.32	0.453	0.47	0	0	0	0	0	0				96025	2026	1042	615	-	NA	hypothetical protein
PROKKA_173466	0	0	0	2.324	1.233	0.853	0	0	1.105	1.763	0	0.718				96027	2026	207	339	-	NA	hypothetical protein
PROKKA_173467	0	0	0	3.743	0.611	0.634	0.221	0	0.548	1.31	1.182	1.424				96027	2026	635	684	-	NA	hypothetical protein
PROKKA_173468	0.921	0	0	21.88	5.663	4.115	1.231	0	1.015	6.478	1.461	5.939				96027	2026	1432	369	-	NA	hypothetical protein
PROKKA_173469	0.231	0.217	0	0	0	0.164	1.03	1.122	0.85	0.339	1.528	0.828	yadG_28		COG1131	96028	2026	59	882	-	NA	putative ABC transporter ATP-binding protein YadG
PROKKA_173470	0	0	0	0	0	0	0.456	0	0.376	0.3	0	0	tmcA_19	2.3.1.193	COG1444	96028	2026	995	996	-	NA	tRNA(Met) cytidine acetyltransferase TmcA
PROKKA_173471	0	0	0	0	0	0	1.116	2.429	2.415	1.651	3.972	1.794				96029	2026	300	543	-	NA	hypothetical protein
PROKKA_173472	0	0	0	0	0	0	0.952	0	0	0.626	1.696	1.021	cdd_40	3.5.4.5	COG0295	96029	2026	905	477	-	NA	Cytidine deaminase
PROKKA_173473	0.667	0.469	0	0.965	0.341	0	5.196	0	4.592	1.465	1.322	3.581				96087	2025	62	204	+	NA	hypothetical protein
PROKKA_173474	2.179	1.226	0	0	0.893	0	0.971	0	2.402	0	0	0				96087	2025	977	156	+	NA	hypothetical protein
PROKKA_173475	0	0	0	0	0	0	9.524	10.369	9.819	5.637	7.913	11.231				96088	2025	353	477	+	NA	hypothetical protein
PROKKA_173476	0	0	0	0	0	0.083	15.545	4.944	11.236	8.271	8.085	6.46				96088	2025	836	867	+	NA	hypothetical protein
PROKKA_173477	0	0	0	0	0	0	4.854	0	6.004	1.915	8.641	4.683				96088	2025	1810	156	-	NA	hypothetical protein
PROKKA_173478	2.246	3.509	0.582	0.482	0.98	0.663	0.741	0	0.573	0.548	0.66	0.447	dap4_33	3.4.14.5		96089	2025	234	1635	+	NA	Dipeptidyl aminopeptidase 4
PROKKA_173479	0.252	0.177	0	0	0.129	0	0.561	0	2.082	0	0.499	0.902				96090	2025	74	540	-	NA	hypothetical protein
PROKKA_173480	0.149	0	0	0	0	0	1.489	0	2.252	1.306	0.589	0.532				96090	2025	742	915	-	NA	hypothetical protein
PROKKA_173481	0	0	0	0	0	0	10.476	2.074	7.069	5.637	8.478	7.657				96092	2025	158	159	-	NA	hypothetical protein
PROKKA_173482	0	0	0	0	0	0	11.217	8.142	13.877	11.066	6.657	12.025				96092	2025	313	162	-	NA	hypothetical protein
PROKKA_173483	0	0	0	0	0	0	45.356	25.488	32.581	28.868	48.189	24.703				96092	2025	471	207	-	NA	hypothetical protein
PROKKA_173484	0	0	0	0	0	0	27.016	15.481	29.904	28.055	26.58	33.153				96092	2025	697	213	-	NA	hypothetical protein
PROKKA_173485	0	0	0	0	0	0	11.348	25.562	20.816	16.213	22.989	17.618				96092	2025	917	387	-	NA	hypothetical protein
PROKKA_173486	0	0	0	0	0	0	7.298	14.567	17.305	14.399	17.324	15.647				96092	2025	1303	249	-	NA	hypothetical protein
PROKKA_173487	0	0	0	0	0	0	24.462	18.601	30.263	28.346	22.121	23.102				96092	2025	1561	390	-	NA	hypothetical protein
PROKKA_173488	0	0	0	0	0	0	1.829	0.796	2.715	2.165	2.605	1.765	trxC_30	1.8.1.8	COG0526	96157	2024	754	414	+	NA	Thioredoxin 2
PROKKA_173489	1.668	0.966	1.372	0.852	0.704	1.252	0.219	0	0	0	0	0				96158	2024	143	693	+	NA	hypothetical protein
PROKKA_173490	1.295	0.455	0	0.625	0.442	1.492	0.24	0	0.297	0	0.428	0	cat3_6	2.3.1.28		96158	2024	840	630	+	NA	Chloramphenicol acetyltransferase 3
PROKKA_173491	12.988	7.162	7.124	5.163	5.739	9.208	0	0	0	0	0	0				96158	2024	1492	267	+	NA	hypothetical protein
PROKKA_173492	0	0	0	0	0	0	0	0	0	0	0	0				96159	2024	717	192	+	NA	hypothetical protein
PROKKA_173493	0	0	0	2.073	0	0	0	0	0	0	0	0				96159	2024	951	285	+	NA	hypothetical protein
PROKKA_173494	0	0	0	0	0	0	0.58	0	0	0	0	0				96160	2024	91	522	-	NA	hypothetical protein
PROKKA_173495	0	0	0	0	0	0	0.173	0	0.644	0.342	0	0	mreC_60		COG1792	96160	2024	612	873	-	NA	Cell shape-determining protein MreC
PROKKA_173496	0	0	0	0	0	0	0.687	0	0.85	1.355	1.223	1.104	mreB_55		COG1077	96160	2024	1494	441	-	NA	Rod shape-determining protein MreB
PROKKA_173497	0	0.55	0	2.263	0	0	0.87	0	0	0	1.549	0				96161	2024	464	174	+	NA	hypothetical protein
PROKKA_173498	0.496	0.233	0	0	0	0.176	1.105	0	3.191	0	2.624	1.185	rlmB_63	2.1.1.185	COG0566	96162	2024	26	411	+	NA	23S rRNA (guanosine-2'-O-)-methyltransferase RlmB
PROKKA_173499	0.315	0.221	0	0	0	0	1.052	0	0.434	0.461	0.416	0.188				96162	2024	546	1296	+	NA	hypothetical protein
PROKKA_173500	20.238	32.743	16.608	34.989	17.03	13.891	108.772	64.347	93.03	71.916	93.141	79.504				96233	2023	152	1317	+	NA	hypothetical protein
PROKKA_173501	1.25	2.198	2.186	0	0.32	0.997	2.089	1.516	1.723	1.374	1.859	2.239	aroA_60	2.5.1.19	COG0128	96234	2023	39	435	+	NA	3-phosphoshikimate 1-carboxyvinyltransferase
PROKKA_173502	2.097	1.966	2.793	0	1.841	1.699	7.116	2.421	6.327	6.581	6.334	3.218	cmk_52	2.7.4.25	COG0283	96234	2023	664	681	+	NA	Cytidylate kinase
PROKKA_173503	0.805	0.566	0	0.388	0	0	0	0	0	0	0	0				96235	2023	405	507	+	NA	hypothetical protein
PROKKA_173504	1.462	1.542	0	0	3.37	2.333	0	0	0	0	0	0	glyQ_18	6.1.1.14	COG0752	96236	2023	30	186	+	NA	Glycine--tRNA ligase alpha subunit
PROKKA_173505	0	0	0	0	0	0	0	0	0.595	1.897	0	0.773	ybfF_54	3.1.-.-	COG0596	96237	2023	133	315	+	NA	Esterase YbfF
PROKKA_173506	0	0	0	0	0	0	1.139	0	0.47	0	0	0	mscL_30		COG1970	96237	2023	437	399	-	NA	Large-conductance mechanosensitive channel
PROKKA_173507	0	0	0	0	0	0	0.55	0	0	0.271	0	0.221	alr1_27	5.1.1.1	COG0787	96237	2023	882	1101	-	NA	Alanine racemase 1
PROKKA_173508	0	0.476	0	0	0	0.18	0.753	0	0.932	0.743	0	1.211	yjbI_7		COG2346	96238	2023	53	402	+	NA	Group 2 truncated hemoglobin YjbI
PROKKA_173509	0	0.275	0	0	0	0	0.87	0.948	1.077	0	0	0.7			COG4628	96238	2023	543	348	-	NA	DNA-binding protein
PROKKA_173510	0	0	0	0	0	0	0.651	0	0.806	0	0.58	0.524				96238	2023	936	465	+	NA	hypothetical protein
PROKKA_173511	0.859	1.207	0	1.492	1.583	0.365	1.53	0	2.838	0.755	0.681	0.615				96238	2023	1520	396	+	NA	hypothetical protein
PROKKA_173512	0	0	0	0	0	0	3.985	0.964	4.108	1.966	3.153	1.958	ifcA_4	1.3.5.4	COG1053	96239	2023	10	1368	+	NA	Fumarate reductase flavoprotein subunit
PROKKA_173513	0.809	0	0	0	2.488	0.861	28.844	15.702	17.842	14.228	19.257	11.595				96239	2023	1617	84	-	NA	tRNA-Tyr(gta)
PROKKA_173514	2.345	0.55	0	0	0.4	2.493	0	0	0	0	0	1.399				96240	2023	1303	174	-	NA	hypothetical protein
PROKKA_173515	2.101	1.689	0	0.217	0.923	0.239	12.034	0.364	11.166	7.585	11.605	5.375				96297	2022	20	906	+	NA	hypothetical protein
PROKKA_173516	1.843	2.591	2.577	0	0.944	0.196	1.231	0	3.554	0.81	2.192	2.64				96297	2022	986	369	+	NA	hypothetical protein
PROKKA_173517	0.214	0	0	0	0	0	0.238	0	0	0	0	0				96298	2022	204	636	+	NA	hypothetical protein
PROKKA_173518	0.408	0.328	0	1.012	0	0	0	0	0	0	0	0.209				96298	2022	844	1167	+	NA	hypothetical protein
PROKKA_173519	0	0	0	0	0	0	0	1.691	0.961	0	0	0				96299	2022	934	195	-	NA	hypothetical protein
PROKKA_173520	0	0	0	0	0	0	2.33	1.127	3.843	0.511	2.304	2.081				96300	2022	39	585	+	NA	hypothetical protein
PROKKA_173521	0.058	0	0	0	0	0	1.674	0.561	2.549	1.524	2.522	1.035				96300	2022	640	1176	+	NA	hypothetical protein
PROKKA_173522	0.139	0	0	0	0	0.444	0.31	0	0	0	0	0	hisE_4	3.6.1.31	COG0140	96301	2022	2	489	+	NA	Phosphoribosyl-ATP pyrophosphatase
PROKKA_173523	0	0	0	0.631	0.67	0.232	0.485	0	0	0	0	0				96301	2022	658	312	+	NA	hypothetical protein
PROKKA_173524	0	0	0	0	0	0.455	0	0	0	0	0	0				96301	2022	1035	477	+	NA	hypothetical protein
PROKKA_173525	23.842	12.418	0	23.017	13.569	8.452	1.967	0	0	3.88	3.501	3.162				96301	2022	1708	77	+	NA	tRNA-Met(cat)
PROKKA_173526	15.199	11.249	22.376	50.969	25.403	31.476	1.782	3.879	0	0	9.515	17.189				96301	2022	1795	85	+	NA	tRNA-Leu(tag)
PROKKA_173527	12.692	10.199	12.68	34.134	77.083	51.099	4.038	4.397	2.498	0	3.595	0				96301	2022	1919	75	+	NA	tRNA-Gln(ttg)
PROKKA_173528	0	0	0	0	0	0	16.617	32.77	24.048	31.548	24.001	22.183				96365	2021	31	483	+	NA	hypothetical protein
PROKKA_173529	0	0	0	1.527	0.36	0.467	0.391	0.426	0.242	0.386	1.742	1.573	betC_52	3.1.6.6	COG3119	96366	2021	105	774	+	NA	Choline-sulfatase
PROKKA_173530	0	0	0	1.073	0.38	0.197	0.825	0.599	0.681	0.271	1.469	1.991				96366	2021	868	1101	+	NA	hypothetical protein
PROKKA_173531	0	0	0	0	0	0	14.346	4.628	9.86	12.58	20.811	5.981				96367	2021	53	285	+	NA	hypothetical protein
PROKKA_173532	0	0	0	0	0	0	5.679	0	9.367	7.47	4.493	5.073				96367	2021	332	240	-	NA	hypothetical protein
PROKKA_173533	0	0	0	0	0	0	3.177	0	2.183	0	0	0				96367	2021	616	429	+	NA	hypothetical protein
PROKKA_173534	0	0	0	0	0	0	3.638	0.495	1.688	1.794	2.429	2.194				96367	2021	1081	666	+	NA	hypothetical protein
PROKKA_173535	3.139	2.843	2.232	0.308	0.763	0.792	4.858	0.258	6.596	3.039	4.641	4.382	phoA_24	3.1.3.1	COG1785	96440	2020	102	1278	+	NA	Alkaline phosphatase 4
PROKKA_173536	170.101	87.189	69.847	42.055	97.121	111.611	5.133	1.49	1.905	2.026	1.523	2.751	garR_31	1.1.1.60	COG2084	96441	2020	898	885	-	NA	2-hydroxy-3-oxopropionate reductase
PROKKA_173537	0	0	0	0	0	0	1.867	1.59	1.205	0.32	1.011	0.522				96442	2020	36	1866	-	NA	hypothetical protein
PROKKA_173538	0.6	0.169	0	1.042	0.123	0.383	0.534	0	0.33	0	0.475	0				96443	2020	1140	567	-	NA	hypothetical protein
PROKKA_173539	0.084	0	0	0.122	0.043	0.09	0	0	0	0	0	0	cysW_16		COG4208	96444	2020	68	1611	-	NA	Sulfate transport system permease protein CysW
PROKKA_173540	0	0	0	0	0.893	0	0	0	0	0	0	0				96444	2020	1705	156	+	NA	hypothetical protein
PROKKA_173541	0.716	0.447	0	0	0.081	0.169	1.594	0	1.534	0.699	0.315	0.285				96445	2020	195	855	-	NA	hypothetical protein
PROKKA_173542	0	0.135	0	0.278	0	0.102	0.856	0.466	0.265	0.422	0	0.344				96445	2020	1180	708	-	NA	hypothetical protein
PROKKA_173543	11.224	13.356	18.114	4.376	2.653	2.525	6.73	1.047	5.947	3.794	3.423	0.773				96511	2019	192	315	-	NA	hypothetical protein
PROKKA_173544	5.981	5.607	5.87	1.216	1.935	1.451	3.505	0	6.939	0.922	2.496	1.127				96511	2019	839	648	-	NA	hypothetical protein
PROKKA_173545	0.504	0.708	0	0	0.172	0.179	2.991	2.443	3.701	1.475	5.991	2.405			COG1702	96511	2019	1603	405	-	NA	PhoH-like protein
PROKKA_173546	0.255	0.537	0	0	0	0.135	0.567	0	0.351	0	0	0	msrA_54	1.8.4.11	COG0225	96512	2019	628	534	+	NA	Peptide methionine sulfoxide reductase MsrA
PROKKA_173547	1.427	0.354	1.174	0.486	0.43	0.803	0.561	6.513	3.007	3.32	3.328	3.607	atpG_64		COG0224	96513	2019	1181	810	-	NA	ATP synthase gamma chain
PROKKA_173548	2.358	0.737	0.916	0.379	1.007	1.533	0.146	0	0.902	0.288	0	0	alyA_191	4.2.2.3		96514	2019	615	1038	-	NA	Alginate lyase
PROKKA_173549	0	0	0	0	0	0.158	0.66	1.437	1.224	1.953	2.937	0.531				96515	2019	566	459	-	NA	hypothetical protein
PROKKA_173550	0	0	0	0	0	0	1.337	5.095	1.241	4.617	4.761	1.075				96515	2019	1036	453	-	NA	hypothetical protein
PROKKA_173551	0	0	0	0	0	0	0.673	5.129	2.082	1.328	2.996	0.541				96515	2019	1565	450	-	NA	hypothetical protein
PROKKA_173552	5.638	5.153	4.731	1.633	1.79	2.338	0.126	0	0	0.743	0	0	fabF_92	2.3.1.179	COG0304	96516	2019	101	1206	-	NA	3-oxoacyl-[acyl-carrier-protein] synthase 2
PROKKA_173553	1.603	1.932	1.601	0	0.469	0.73	0	0	0.631	0	0	0.41				96516	2019	1420	594	-	NA	hypothetical protein
PROKKA_173554	0.546	0	0	0	0	0.145	0	0	0	0	0	0	ung_58	3.2.2.27	COG0692	96517	2019	162	498	+	NA	Uracil-DNA glycosylase
PROKKA_173555	0.074	0.104	0	0	0.076	0	0	0	0	0	0	0				96517	2019	1057	918	-	NA	hypothetical protein
PROKKA_173556	0	0	0	0	0.091	0	17.188	12.261	10.51	17.736	9.145	5.559	soxA_10	1.5.3.1		96518	2019	43	1533	+	NA	Sarcosine oxidase subunit alpha
PROKKA_173557	0.789	0.476	1.577	0.653	1.04	0.36	0	0	0	0	0	0				96573	2018	237	603	-	NA	hypothetical protein
PROKKA_173558	1.752	1.314	0	0.677	0.718	1.242	0	0	0.322	0	0	0	lspA_62	3.4.23.36	COG0597	96573	2018	889	582	-	NA	Lipoprotein signal peptidase
PROKKA_173559	1.486	0.522	0	0	0	1.976	0	0	0	0	0	0				96573	2018	1480	183	-	NA	hypothetical protein
PROKKA_173560	1.333	0.937	4.662	0	0	2.481	0	0	0.918	0	0	0				96573	2018	1738	204	-	NA	hypothetical protein
PROKKA_173561	33.031	47.989	24.315	13.613	15.369	19.173	2.151	0.937	2.484	1.698	0.511	0.692	prfB_62		COG1186	96574	2018	890	1056	-	NA	Peptide chain release factor RF2
PROKKA_173562	0	0	0	0	0	0	3.913	2.556	4.357	4.632	6.966	3.146	proS_59	6.1.1.15	COG0442	96575	2018	186	387	+	NA	Proline--tRNA ligase
PROKKA_173563	0	0	0	0	0	0	1.885	3.193	2.073	1.24	2.983	1.01	yfiC_42	2.1.1.223	COG4123	96575	2018	572	723	+	NA	tRNA1(Val) (adenine(37)-N6)-methyltransferase
PROKKA_173564	0.178	0.188	0	0.129	0.228	0.095	0	0	0.123	0	0	0	recF_71			96576	2018	169	1527	+	NA	DNA replication and repair protein RecF
PROKKA_173565	0	0	0	0	0	0	1.676	1.368	2.85	0.827	2.237	1.347				96577	2018	114	723	+	NA	hypothetical protein
PROKKA_173566	0.123	0	0	0	0.126	0.131	0.274	0	0	0	0	0	resA_281			96578	2018	384	552	+	NA	Thiol-disulfide oxidoreductase ResA
PROKKA_173567	0.405	0	0	0	0	0	0	0	0	0	0	0				96578	2018	954	504	-	NA	hypothetical protein
PROKKA_173568	1.277	0.449	0	0	0	1.018	0	0	0	0	0	0				96579	2018	1115	213	+	NA	hypothetical protein
PROKKA_173569	7.403	4.932	7.266	3.009	5.322	5.594	0.289	0	0.179	0	0	0	aspS1_6	6.1.1.12	COG0173	96580	2018	30	1047	+	NA	Aspartate--tRNA(Asp) ligase
PROKKA_173570	0	0	0	0	0.39	0	1.697	0	1.574	0	1.51	1.364				96581	2018	675	357	-	NA	hypothetical protein
PROKKA_173571	0	0.738	0	0	0	0	1.87	0	0.867	0	2.08	1.879				96581	2018	1126	648	-	NA	hypothetical protein
PROKKA_173572	0	0	0	0	0	0	0.3	0	0	0	0	0	srkA_28	2.7.11.1		96582	2018	90	1011	+	NA	Stress response kinase A
PROKKA_173573	0	0	0	0	0	0	0.287	0	0	0	0.511	0				96582	2018	1233	528	+	NA	hypothetical protein
PROKKA_173574	0.222	0.625	0	0.644	0	0.236	0	0	1.224	0.976	1.762	0.796				96583	2018	117	306	+	NA	hypothetical protein
PROKKA_173575	0.115	0.485	0	0	0.118	0	1.025	0	0	1.011	0.456	0.824				96583	2018	482	591	-	NA	hypothetical protein
PROKKA_173576	1.141	2.522	0.76	1.732	1.949	2.948	0.242	0	0	0	0	0	putA_21			96584	2018	692	1251	-	NA	Bifunctional protein PutA
PROKKA_173577	0	0	0	0	0	0	0.29	0	0.179	0	0.258	0.233				96585	2018	884	1044	+	NA	hypothetical protein
PROKKA_173578	0.36	0	0	0	0	0	0	0	0	0	0	0				96586	2018	511	756	-	NA	hypothetical protein
PROKKA_173579	0.456	0.642	0	1.322	0.156	0.162	0.339	0	0.419	0	0	0	tadA_64	3.5.4.33	COG0590	96586	2018	1271	447	-	NA	tRNA-specific adenosine deaminase
PROKKA_173580	62.46	85.758	62.663	24.73	41.414	41.312	1.526	1.022	0.581	2.085	0.836	0.378	purD_54	6.3.4.13	COG0151	96654	2017	451	1290	-	NA	Phosphoribosylamine--glycine ligase
PROKKA_173581	0.406	0.254	0	0	0	0	0	0	0	0	0	0				96655	2017	274	1506	+	NA	hypothetical protein
PROKKA_173582	0	0	0	0	0	0	3.722	1.013	4.029	1.836	5.798	1.496				96656	2017	51	651	+	NA	hypothetical protein
PROKKA_173583	0	0	0	0	0	0	3.215	0	1.989	3.172	1.717	2.068				96656	2017	784	471	+	NA	hypothetical protein
PROKKA_173584	0	0	0	0	0	0	2.148	0	2.989	1.589	4.78	3.022				96656	2017	1254	564	+	NA	hypothetical protein
PROKKA_173585	0	0	0	0	0	0	2.195	0	1.81	2.887	6.512	1.176				96657	2017	1676	207	-	NA	hypothetical protein
PROKKA_173586	1.067	1.125	0	0.772	0.546	2.269	0	0	0	0	0	0	dtd_59	3.1.1.96	COG1490	96658	2017	71	255	+	NA	D-aminoacyl-tRNA deacylase
PROKKA_173587	1.668	1.717	2.846	1.178	0.625	2.12	0	0	0	0	0	0				96658	2017	333	1671	-	NA	hypothetical protein
PROKKA_173588	0	0	0	0	0	0	7.564	3.484	3.959	3.731	2.59	3.041	takP_5		COG4663	96659	2017	466	1041	-	NA	Alpha-keto acid-binding periplasmic protein TakP
PROKKA_173589	0	0	0	0	0	0	8.141	1.182	2.014	2.142	2.899	0				96659	2017	1715	279	-	NA	hypothetical protein
PROKKA_173590	0	0	0	0	0.073	0	0.633	0.689	1.175	0.937	1.409	1.018				96660	2017	281	957	-	NA	hypothetical protein
PROKKA_173591	0.129	0.181	0	0	0.396	0	2.581	0.625	2.129	1.132	1.532	1.384				96660	2017	1336	528	-	NA	hypothetical protein
PROKKA_173592	0	0	0	0	0	0	0	0	0	0	0	0				96661	2017	545	471	-	NA	hypothetical protein
PROKKA_173593	0.543	0.327	1.086	0	0.398	0.495	0.346	0.376	0	0	0.923	0.278	arcB_32	2.7.13.3	COG0642	96662	2017	65	876	+	NA	Aerobic respiration control sensor protein ArcB
PROKKA_173594	0.616	0.385	0	1.19	0.912	0.583	0	0	0.377	0.301	0.271	0.49		3.1.4.-	COG3437	96662	2017	954	993	+	NA	putative cyclic di-GMP phosphodiesterase
PROKKA_173595	6.929	4.669	4.038	6.481	4.806	5.604	0.643	1.4	0.994	2.22	0.572	1.551	alyA_192	4.2.2.3		96663	2017	124	942	-	NA	Alginate lyase
PROKKA_173596	1.291	1.134	1.128	0.234	0.165	1.372	0.539	0.391	0	0	0	0.289	kdgK_66	2.7.1.45		96663	2017	1131	843	-	NA	2-dehydro-3-deoxygluconokinase
PROKKA_173597	0	0	0	0	0	0	1.097	0	0.905	0.722	1.302	0.588	cheY_70		COG0784	96727	2016	253	414	+	NA	Chemotaxis protein CheY
PROKKA_173598	0	0	0	0	0	0	1.394	1.822	1.725	0.55	2.482	2.242				96727	2016	669	543	+	NA	hypothetical protein
PROKKA_173599	0	0	0	0	0	0	9.45	2.008	5.418	4.548	6.976	3.336	thyA2_35	2.1.1.45	COG0207	96728	2016	445	657	-	NA	Thymidylate synthase 2
PROKKA_173600	0	0	0	0	0	0	6.232	2.714	6.939	8.607	1.109	1.002				96728	2016	1085	243	-	NA	hypothetical protein
PROKKA_173601	0	0	0	0	0	0	3.574	1.459	2.211	2.644	5.169	1.796				96728	2016	1328	678	-	NA	hypothetical protein
PROKKA_173602	0.087	0	2.438	0.252	0.268	0	0.194	0	0	0	0	0				96729	2016	30	780	+	NA	hypothetical protein
PROKKA_173603	0.76	0.534	0	0	0.13	0.673	0	0	0	0	0	0				96729	2016	917	537	-	NA	hypothetical protein
PROKKA_173604	2.684	3.355	4.171	1.727	0.916	0	0.664	0	0	0	0	0				96730	2016	138	228	+	NA	hypothetical protein
PROKKA_173605	4.073	5.288	2.922	0.907	1.712	2.888	0.93	0	0.288	0.918	0.414	0.374				96730	2016	482	651	+	NA	hypothetical protein
PROKKA_173606	278.159	347.696	321.116	1066.46	753.523	676.145	11.8	29.977	4.866	38.803	7.003	12.65				96731	2016	5	77	-	NA	tRNA-Asp(gtc)
PROKKA_173607	0.156	0.073	0	8.601	4.163	2.493	0.696	1.516	1.148	3.892	2.272	6.344				96731	2016	239	1305	-	NA	hypothetical protein
PROKKA_173608	0	0	0	17.945	10.022	4.682	0.363	0	0.899	2.866	3.233	2.336	dnaQ_30	2.7.7.7	COG0847	96731	2016	1531	417	-	NA	DNA polymerase III subunit epsilon
PROKKA_173609	0	0	0	0	0	0	7.338	1.937	6.877	5.704	11.481	2.861				96732	2016	46	681	+	NA	hypothetical protein
PROKKA_173610	0	0	0	0	0	0	6.73	1.832	4.944	3.32	8.987	3.044				96732	2016	723	720	+	NA	hypothetical protein
PROKKA_173611	0	0	0	0	0	0	2.074	0	1.283	2.046	1.231	2.78				96732	2016	1460	438	+	NA	hypothetical protein
PROKKA_173612	0.319	0.449	0	0	0	0	0	0	0	0	0	0				96733	2016	1162	213	-	NA	hypothetical protein
PROKKA_173613	0	0	0	0	0	0	0.701	0	4.337	1.383	2.496	0				96734	2016	888	216	-	NA	hypothetical protein
PROKKA_173614	0.126	0	0	2.188	1.29	0.536	0.28	0	0	0.553	1.498	2.255				96735	2016	89	540	-	NA	hypothetical protein
PROKKA_173615	0	0	0	2.117	2.497	0	0.543	0	0	2.142	0.966	0				96735	2016	710	279	-	NA	hypothetical protein
PROKKA_173616	1.239	2.864	0	0.513	0.363	1.13	2.366	0	1.464	0.778	1.755	1.268	tgpA_15	2.3.2.13	COG1305	96796	2015	148	768	+	NA	Protein-glutamine gamma-glutamyltransferase
PROKKA_173617	0.47	0.661	0	0	0	0.624	0	0	0	0	0	0	rpoE_111		COG1595	96797	2015	123	579	+	NA	ECF RNA polymerase sigma-E factor
PROKKA_173618	0.863	0.607	0	1.25	0.442	0.689	0	0	0	0	0	0				96797	2015	762	315	+	NA	hypothetical protein
PROKKA_173619	1.444	0.812	0	0.836	1.627	0.307	0.322	0	0	0	0.572	0.517				96797	2015	1081	471	+	NA	hypothetical protein
PROKKA_173620	0.673	0.631	3.139	0.325	0.575	0.239	0	0	0	0	0.445	0.804				96798	2015	34	606	+	NA	hypothetical protein
PROKKA_173621	3.129	3.112	0	0.663	0.704	0.893	6.458	4.441	8.2	6.707	8.17	6.559				96799	2015	19	891	+	NA	hypothetical protein
PROKKA_173622	0	0	0	0	0	0	2.704	1.472	1.951	4.446	4.413	1.449	dedA		COG0586	96800	2015	479	672	-	NA	Protein DedA
PROKKA_173623	0	0	0	0	0	0	1.429	4.148	5.302	2.819	4.239	0.766	glpE_53	2.8.1.1		96800	2015	1151	318	-	NA	Thiosulfate sulfurtransferase GlpE
PROKKA_173624	0	0	0	0	0	0	1.79	0	1.329	0	0.637	1.151				96800	2015	1512	423	-	NA	hypothetical protein
PROKKA_173625	9.302	5.131	4.313	4.168	8.582	11.259	0.343	0	0.142	0.226	0	0	alaS_53	6.1.1.7		96801	2015	21	1323	+	NA	Alanine--tRNA ligase
PROKKA_173626	0	0	0	0	0	0	2.046	0	0	0	7.286	0				96803	2015	153	74	+	NA	tRNA-Gln(ttg)
PROKKA_173627	0	0	0	0	0	0	0.329	0	0.543	0.866	0.977	0.176				96803	2015	431	1380	-	NA	hypothetical protein
PROKKA_173628	0.231	0	0	0	0	0	0	0	0	0	0	0				96804	2015	394	294	-	NA	hypothetical protein
PROKKA_173629	0	0	0	0	0	0	0	0	0	0	0	0				96804	2015	915	159	+	NA	hypothetical protein
PROKKA_173630	0	0	0	0	0	0	3.95	13.381	10.317	12.124	10.94	11.999				96805	2015	322	345	+	NA	hypothetical protein
PROKKA_173631	0	0	0	0	0	0	1.636	1.527	0.867	0	1.248	1.127				96805	2015	881	648	+	NA	hypothetical protein
PROKKA_173632	0	0	0	0	0	0	3.215	2.8	1.989	0	7.441	2.585				96805	2015	1394	471	-	NA	hypothetical protein
PROKKA_173633	0.135	0.569	0	0.781	0.276	0.359	0.3	0	0.186	0.593	0	0			COG2220	96806	2015	88	1008	+	NA	putative protein
PROKKA_173634	0.531	0.249	0	0	0.181	0.377	0.394	0	0.488	2.334	0.702	1.268				96806	2015	1287	384	+	NA	hypothetical protein
PROKKA_173635	1.54	2.476	3.078	2.549	0.676	2.574	0	0	0.606	0	0.872	0	ohrR_8			96806	2015	1702	309	-	NA	Organic hydroperoxide resistance transcriptional regulator
PROKKA_173636	126.068	147.956	116.469	51.59	92.278	73.08	1.451	0	0.399	0.636	1.148	1.815	metAS_15	2.3.1.46	COG1897	96881	2014	366	939	-	NA	Homoserine O-succinyltransferase
PROKKA_173637	14.835	14.874	11.527	1.989	1.126	4.09	2.447	0	0.378	0.604	0.545	0				96881	2014	1490	495	-	NA	hypothetical protein
PROKKA_173638	10.381	17.031	7.26	2.505	4.785	2.944	2.697	0	1.907	1.521	6.86	0.62				96882	2014	572	393	-	NA	hypothetical protein
PROKKA_173639	6.149	3.459	4.915	4.071	8.639	3.363	0.783	0	0.968	0	1.393	0.629				96882	2014	1181	387	-	NA	hypothetical protein
PROKKA_173640	0	0	0	0	0	0	2.354	1.641	3.029	1.672	1.174	0.909	bglA_75	3.2.1.73		96883	2014	235	1608	+	NA	Beta-glucanase
PROKKA_173641	0	0	0	0	0	0	0	0	3.046	0	0	0				96884	2014	1566	123	+	NA	hypothetical protein
PROKKA_173642	0	0	0	0	0	0	0.739	0.536	1.218	1.457	0.877	0.792				96885	2014	1193	615	+	NA	hypothetical protein
PROKKA_173643	0.194	0	0	2.805	1.389	2.884	0.863	0	0	1.702	3.072	0.694				96886	2014	1527	351	-	NA	hypothetical protein
PROKKA_173644	0	0	0	0	0	0	0.374	0.814	0	0	0	0				96888	2014	26	405	+	NA	hypothetical protein
PROKKA_173645	0.71	0.545	0.903	0.561	1.588	1.373	0.144	0	0.534	0.567	0.512	0.694	lysA_54	4.1.1.20	COG0019	96889	2014	99	1053	+	NA	Diaminopimelate decarboxylase
PROKKA_173646	0.122	0	0	0	0.25	0	0.271	0	0.336	0	0	0				96889	2014	1268	558	+	NA	hypothetical protein
PROKKA_173647	1.077	2.884	2.152	2.079	1.471	0.436	0.343	0.497	0.141	0.225	0.813	0				96890	2014	65	1326	-	NA	hypothetical protein
PROKKA_173648	0	0.304	0	0	0.663	0.459	0.961	0	0.595	0	0.856	0.773				96890	2014	1700	315	-	NA	hypothetical protein
PROKKA_173649	0.333	0	0	0	0.512	0	0	0	0	0	0	0				96891	2014	178	408	+	NA	hypothetical protein
PROKKA_173650	0	0	0	0	0	0.136	0	0	0	0	0	0	chrR_36	1.6.5.2	COG0431	96891	2014	702	531	+	NA	Quinone reductase
PROKKA_173651	0	0.217	0	0	0	0	0	0	0	0	0	0	mhqR_18		COG1846	96891	2014	1236	441	+	NA	HTH-type transcriptional regulator MhqR
PROKKA_173652	0	0	0	0	0	0	4.67	0	4.667	4.253	3.518	2.022	adhT_4	1.1.1.1		96892	2014	72	843	+	NA	Alcohol dehydrogenase
PROKKA_173653	0	0	0	0	0	0	3.112	0	2.566	2.046	4.309	2.78				96892	2014	1497	438	-	NA	hypothetical protein
PROKKA_173654	8.499	3.984	0	16.41	9.19	23.601	0	0	0	0	0	0				96893	2014	781	144	-	NA	hypothetical protein
PROKKA_173655	14.019	26.943	19.608	11.504	17.952	37.025	0	0	0.644	0	0	0				96893	2014	1024	291	-	NA	hypothetical protein
PROKKA_173656	12.692	23.203	32.968	15.754	24.889	34.709	0.404	0	0	0	0	0				96893	2014	1330	375	-	NA	hypothetical protein
PROKKA_173657	31.833	95.258	85.483	44.99	54.262	122.412	0	0	0	0	0	0				96893	2014	1711	267	-	NA	hypothetical protein
PROKKA_173658	0.937	1.318	0.819	36.637	7.619	10.775	2.609	0.568	1.13	7.978	8.824	9.019				96894	2014	71	1161	+	NA	hypothetical protein
PROKKA_173659	0	0	0	0	0	0	0	0	0	0	0.633	0.572				96895	2014	769	426	+	NA	hypothetical protein
PROKKA_173660	0	0	0	0	0	0	0.29	0	0.359	0	1.033	0				96895	2014	1245	522	-	NA	hypothetical protein
PROKKA_173661	0.06	0	0	0	0.061	0	0.266	0	0	0.262	1.655	0.427	rseP_21	3.4.24.-	COG0750	96896	2014	817	1140	-	NA	Regulator of sigma-E protease RseP
PROKKA_173662	4.717	4.692	11.264	3.665	5.304	6.24	0.512	0	0.951	0	0	0.412	metH_76	2.1.1.13	COG0646	96956	2013	103	591	+	NA	Methionine synthase
PROKKA_173663	1.511	1.275	0	0	2.786	1.928	0	0	0.833	0	1.198	0				96956	2013	1318	225	-	NA	hypothetical protein
PROKKA_173664	3.841	1.801	1.791	2.967	0.787	0.817	3.137	0	5.292	0.563	2.539	2.293				96957	2013	30	531	+	NA	hypothetical protein
PROKKA_173665	4.404	1.936	3.85	0.266	4.042	1.464	5.109	0.445	4.804	2.823	4.002	1.972	cysH_47	1.8.4.8	COG0175	96957	2013	572	741	-	NA	Phosphoadenosine phosphosulfate reductase
PROKKA_173666	17.03	10.213	14.011	1.451	6.67	8.523	13.665	0.607	10.35	9.904	7.447	7.175	cysI_22	1.8.1.2	COG0155	96957	2013	1305	543	-	NA	Sulfite reductase [NADPH] hemoprotein beta-component
PROKKA_173667	2.069	2.447	1.315	0.545	0.385	0.65	9.216	1.14	5.571	3.719	7.458	4.378	flhA_24		COG1298	96958	2013	551	1446	-	NA	Flagellar biosynthesis protein FlhA
PROKKA_173668	6.521	7.122	6.198	4.034	2.594	3.299	0	0	0	0	0	0				96959	2013	246	1074	+	NA	hypothetical protein
PROKKA_173669	5.374	5.257	9.804	0	0.718	0.497	1.561	1.133	1.931	0	0.926	0				96959	2013	1694	291	-	NA	hypothetical protein
PROKKA_173670	0	0	0	0	0	0	10.242	8.761	8.598	12.269	16.931	8.823				96960	2013	456	414	+	NA	hypothetical protein
PROKKA_173671	0	0	0	0	0	0	0.374	0	1.85	0.738	0.999	0.601				96960	2013	947	810	+	NA	hypothetical protein
PROKKA_173672	0	0	0	0.45	0.159	0.66	0.346	3.011	1.283	2.046	0	2.224				96961	2013	758	438	-	NA	hypothetical protein
PROKKA_173673	0.558	1.256	0	1.293	0.229	0.95	0.746	3.249	1.23	0.981	4.87	0.8	lemA_34		COG1704	96961	2013	1201	609	-	NA	Protein LemA
PROKKA_173674	1.124	0.527	0.873	0	0.064	0.199	0	0	0.172	0	0	0	nylB_11	3.5.1.46		96962	2013	34	1089	+	NA	6-aminohexanoate-dimer hydrolase
PROKKA_173675	0.872	0.919	0	0	2.009	0.927	0	1.057	0	0	1.728	0.78				96963	2013	320	312	+	NA	hypothetical protein
PROKKA_173676	1.273	1.791	0	0.738	1.826	0.812	0	0	0.702	0	1.01	0				96963	2013	827	267	+	NA	hypothetical protein
PROKKA_173677	0	0	0	0	0	0	3.586	1.201	3.071	1.633	0	2.218	sutR_16		COG1396	96964	2013	742	549	-	NA	HTH-type transcriptional regulator SutR
PROKKA_173678	0	0	0	0	0	0	4.242	1.847	3.673	0.837	4.531	3.41				96964	2013	1420	357	-	NA	hypothetical protein
PROKKA_173679	0	0	0	0	0	0	0.647	0	0.801	0	0	1.041				96964	2013	1769	234	-	NA	hypothetical protein
PROKKA_173680	0	0	0	0	0	0	14.261	6.538	10.911	7.405	12.695	3.923	fpaP_5	3.4.11.5		96965	2013	9	807	+	NA	Proline iminopeptidase
PROKKA_173681	0	0	0	0	0	0	16.78	7.13	9.283	11.036	8.258	5.704	lhgO_10	1.1.3.15		96965	2013	816	1110	-	NA	L-2-hydroxyglutarate oxidase LhgO
PROKKA_173682	0	0	0	0	0	0	0.523	0.228	0.129	0.412	0.372	0	yagG_17		COG2211	96966	2013	77	1449	+	NA	Putative glycoside/cation symporter YagG
PROKKA_173683	0.538	1.06	1.506	0.468	0.496	0.916	0	0	0	0	0	0				96967	2013	608	1263	-	NA	hypothetical protein
PROKKA_173684	0	0	0	0	0	0	8.202	0	3.903	6.225	3.37	10.146				96968	2013	720	240	+	NA	hypothetical protein
PROKKA_173685	0.69	0.809	0	0	0.354	0	4.356	0.558	2.536	2.022	2.281	0.824				97029	2012	21	591	+	NA	hypothetical protein
PROKKA_173686	3.41	3.103	2.805	5.228	7.191	5.759	1.34	0	0	0	0.795	0				97030	2012	217	339	-	NA	hypothetical protein
PROKKA_173687	7.123	5.16	9.057	12.191	8.182	5.395	1.202	0	0.892	1.423	1.712	1.16				97030	2012	679	630	-	NA	hypothetical protein
PROKKA_173688	0	0	0	0	0	0	1.188	1.724	1.469	0.781	1.057	1.273				97031	2012	87	765	+	NA	hypothetical protein
PROKKA_173689	2.242	2.101	0	0.721	2.041	2.119	0	0	0.686	0	0	0				97032	2012	744	273	-	NA	hypothetical protein
PROKKA_173690	2.418	1.7	4.227	0	2.167	1.928	0	0	0	0	0	0				97032	2012	1593	225	-	NA	hypothetical protein
PROKKA_173691	5.507	12.66	0	2.147	8.246	6.871	1.887	0	1.167	0.931	0.42	1.138	cobC_10	3.1.3.73	COG0406	97033	2012	211	642	-	NA	Adenosylcobalamin/alpha-ribazole phosphatase
PROKKA_173692	4.029	3.187	0	3.647	6.191	2.41	1.683	0	1.388	0	0	0				97033	2012	869	270	-	NA	hypothetical protein
PROKKA_173693	11.752	23.845	11.741	3.89	4.988	5.535	1.496	0	0.925	0.738	1.997	1.804				97033	2012	1578	405	-	NA	hypothetical protein
PROKKA_173694	10.76	5.151	13.875	7.515	10.006	8.44	0.85	1.48	0.631	0.671	0.303	0.82	fadN_26	1.1.1.35	COG1024	97034	2012	193	891	+	NA	putative 3-hydroxyacyl-CoA dehydrogenase
PROKKA_173695	0	0	0	0	0	0	1.856	1.616	1.378	0	3.304	1.194	leuA_73	2.3.3.13	COG0119	97035	2012	5	408	+	NA	2-isopropylmalate synthase
PROKKA_173696	0	0	0	0	0	0	4.655	2.534	4.859	7.175	3.626	4.444	mreB_56		COG1077	97035	2012	581	1041	+	NA	Rod shape-determining protein MreB
PROKKA_173697	0	0	0	0	0	0	1.066	0.774	1.759	0.701	2.531	1.143				97036	2012	790	426	-	NA	hypothetical protein
PROKKA_173698	0	0	0	0	0	0	0.601	2.617	0.372	0	2.14	0.483				97036	2012	1433	504	-	NA	hypothetical protein
PROKKA_173699	5.173	4.85	6.891	1.427	1.136	3.013	0	0	0	0.541	0	0				97037	2012	1327	552	-	NA	hypothetical protein
PROKKA_173700	3.713	3.601	1.791	1.113	5.116	5.447	0	0	0	0	0.508	0.459	rimM_43			97038	2012	632	531	-	NA	Ribosome maturation factor RimM
PROKKA_173701	67.726	37.153	73.154	38.453	47.947	65.321	0.299	0	1.109	0	0	0.48	rpsP_48		COG0228	97038	2012	1177	507	-	NA	30S ribosomal protein S16
PROKKA_173702	17.863	16.206	10.746	10.569	10.035	7.966	2.567	0.931	3.175	4.22	3.046	0	ureB1_10	3.5.1.5		97099	2011	1001	354	-	NA	Urease subunit beta 1
PROKKA_173703	19.523	17.041	15.693	12.348	11.264	7.875	1.999	0	1.237	0.986	0.89	0.804	ureA_13	3.5.1.5		97099	2011	1390	303	-	NA	Urease subunit gamma
PROKKA_173704	10.978	17.43	34.672	6.154	3.628	1.883	2.366	1.717	0.976	0	1.404	1.268	ureD_11			97099	2011	1804	192	-	NA	Urease accessory protein UreD
PROKKA_173705	1.595	1.441	0	1.319	1.867	0.606	1.268	7.733	2.51	1.001	3.161	0.816	lemA_35		COG1704	97100	2011	151	597	+	NA	Protein LemA
PROKKA_173706	0.154	1.084	2.156	0	0.158	0.492	0.343	2.991	0.85	0.678	1.223	0.552				97100	2011	753	441	+	NA	hypothetical protein
PROKKA_173707	0.085	0	0	0	0	0	0.19	0	1.174	0	0	0				97100	2011	1204	798	+	NA	hypothetical protein
PROKKA_173708	0	0	0	0	0	0	5.116	4.456	3.797	1.346	5.465	3.291				97102	2011	452	444	-	NA	hypothetical protein
PROKKA_173709	0	0	0	0	0	0	6.382	2.527	2.153	2.29	3.099	1.866	groS_85		COG0234	97102	2011	892	261	-	NA	10 kDa chaperonin
PROKKA_173710	0	0	0	0	0	0	4.535	5.582	9.269	4.668	8.776	7.61	groL_86		COG0459	97102	2011	1136	768	-	NA	60 kDa chaperonin
PROKKA_173711	0	0	0	0	0	0	0.447	0	0.553	0	0.398	0				97103	2011	64	678	-	NA	hypothetical protein
PROKKA_173712	0	0	0	0	0	0	4.589	3.701	7.149	3.689	5.446	4.099				97103	2011	971	891	-	NA	hypothetical protein
PROKKA_173713	0.304	0.642	0	0.441	2.026	0.647	1.355	0.738	0.419	0	0	0.545	nupX_43		COG1972	97104	2011	52	447	+	NA	Putative nucleoside permease NupX
PROKKA_173714	0.703	2.224	1.229	0.763	1.98	2.522	0.391	0	0.484	0	0.348	0.629	deoC_20	4.1.2.4	COG0274	97104	2011	553	774	+	NA	Deoxyribose-phosphate aldolase
PROKKA_173715	0.587	0.826	0	0.34	0.241	0.375	0.262	0	0	0	0	0	tdk_51	2.7.1.21		97104	2011	1370	579	+	NA	Thymidine kinase
PROKKA_173716	1.81	1.107	0	0.228	2.015	2.594	0.175	0	0	0	0	0			COG1721	97105	2011	39	864	-	NA	putative protein
PROKKA_173717	1.236	1.159	0	0.597	1.689	2.849	0	0	0	0	0	0				97105	2011	906	330	-	NA	hypothetical protein
PROKKA_173718	2.19	1.741	0	2.758	4.292	5.368	0.424	0	0.262	0	0	0				97105	2011	1289	714	-	NA	hypothetical protein
PROKKA_173719	0	0.375	0	3.861	3.278	0	0.594	0	0	0	2.114	0.955				97106	2011	116	255	-	NA	hypothetical protein
PROKKA_173720	0	0	0	32.692	8.468	5.482	0.594	1.293	1.224	1.172	2.467	2.228	mhpD_14	4.2.1.80		97106	2011	623	765	-	NA	2-keto-4-pentenoate hydratase
PROKKA_173721	0	0.28	0	17.85	3.87	1.691	0.443	0	0	4.368	0.788	2.136				97106	2011	1508	342	-	NA	hypothetical protein
PROKKA_173722	0.065	0.091	0	0.188	0.066	0	5.913	4.711	6.958	1.992	4.108	3.942	rny_35	3.1.-.-	COG1418	97163	2010	465	1050	+	NA	Ribonuclease Y
PROKKA_173723	0	0	0	0	0	0	2.274	1.98	0	0	4.858	0.731	xerD_137			97163	2010	1574	333	-	NA	Tyrosine recombinase XerD
PROKKA_173724	10.742	4.648	3.302	7.863	12.697	7.532	0	0	0	0	0	0	yceI_78			97164	2010	218	576	+	NA	Protein YceI
PROKKA_173725	6.157	3.5	1.832	6.45	9.394	12.818	0	0	0	0	0	0				97164	2010	921	519	+	NA	hypothetical protein
PROKKA_173726	0	0	0	0	0.349	0	51.538	101.663	70.885	69.985	59.641	62.4				97165	2010	379	999	-	NA	hypothetical protein
PROKKA_173727	0.152	0.071	0	0	0	0	0.226	0.246	0.56	0.223	1.007	0.182				97166	2010	143	1338	-	NA	hypothetical protein
PROKKA_173728	0	0	0	0	0	0	0	0	0.473	0	0.681	0				97167	2010	120	396	+	NA	hypothetical protein
PROKKA_173729	0	0	0	0	0	0	0	2.074	0.589	0	0.848	0.766	yybR_15		COG1733	97167	2010	539	318	-	NA	putative HTH-type transcriptional regulator YybR
PROKKA_173730	0	0	0	0.197	0	0.072	0.606	0.33	0.375	0.598	0.81	0	acuI_12	1.3.1.84	COG0604	97167	2010	996	999	+	NA	putative acrylyl-CoA reductase AcuI
PROKKA_173731	2.137	1.885	2.93	0.607	0.772	0.535	0.28	0	0.231	0	0	0				97168	2010	47	1623	+	NA	hypothetical protein
PROKKA_173732	6.666	6.562	0	0.965	3.414	6.735	0.742	0	0.918	0	0	1.194	rsuA_37	5.4.99.19	COG1187	97168	2010	1772	204	-	NA	Ribosomal small subunit pseudouridine synthase A
PROKKA_173733	0	0	0	0	0	0	0.543	0	0.336	0.535	0	0				97169	2010	431	558	+	NA	hypothetical protein
PROKKA_173734	0	0	0	0	0	0	0	0	0	0	0	0				97169	2010	997	426	-	NA	hypothetical protein
PROKKA_173735	0	0	0	0	0	0	0	0	0	0	0	0				97169	2010	1431	396	-	NA	hypothetical protein
PROKKA_173736	0.66	0	0	0	0	1.404	0	0	0	0	0	0				97170	2010	286	309	-	NA	hypothetical protein
PROKKA_173737	0	0	1.898	0	0.139	0.144	0	0	0.374	0	0	0	tpx_44	1.11.1.15	COG2077	97170	2010	673	501	-	NA	Thiol peroxidase
PROKKA_173738	1.929	0.678	0	1.397	0.494	1.026	1.074	2.339	0	2.119	0	0				97170	2010	1785	141	-	NA	hypothetical protein
PROKKA_173739	4.179	7.007	8.993	0	0.988	1.368	0.716	1.559	2.214	2.119	1.912	4.03				97171	2010	58	423	-	NA	hypothetical protein
PROKKA_173740	0	0	0	10.23	0.905	0.939	3.933	0	4.866	0	7.003	12.65				97171	2010	688	77	+	NA	tRNA-Val(gac)
PROKKA_173741	13.857	5.45	6.57	13.264	12.872	18.733	0.523	0	0	0	1.863	0.421	infC_48		COG0290	97171	2010	929	579	+	NA	Translation initiation factor IF-3
PROKKA_173742	14.766	16.902	28.818	5.967	17.589	18.625	0.765	1.665	0	1.509	0	0	rpmI_46		COG0291	97171	2010	1704	198	+	NA	50S ribosomal protein L35
PROKKA_173743	1.137	0.47	0	0.581	0.205	0.213	0.149	0	0	0	0.265	0				97172	2010	54	1017	+	NA	hypothetical protein
PROKKA_173744	1.574	0.959	0.734	0.304	0.591	0.335	3.739	1.272	3.758	1.153	4.16	2.818	tyrS1_16	6.1.1.1	COG0162	97224	2009	70	1296	+	NA	Tyrosine--tRNA ligase 1
PROKKA_173745	8.266	4.875	6.526	6.371	11.609	12.264	0.445	0	0.551	0	0	0	pheS_51	6.1.1.20	COG0016	97226	2009	791	1020	+	NA	Phenylalanine--tRNA ligase alpha subunit
PROKKA_173746	1.236	0.869	0	0	0	0.438	0	0	0	0	0	0				97227	2009	178	330	-	NA	hypothetical protein
PROKKA_173747	0.827	0.116	1.157	0.24	0.254	0.176	0	0	0	0	0	0				97227	2009	583	822	-	NA	hypothetical protein
PROKKA_173748	0.912	1.465	0	0.754	0.934	0.693	0	0	0	0	0.516	0				97227	2009	1404	522	-	NA	hypothetical protein
PROKKA_173749	2.496	1.685	1.396	3.759	1.534	0.956	0	0	0	0	0	0				97228	2009	843	681	-	NA	hypothetical protein
PROKKA_173750	1.863	1.746	2.171	3.147	2.385	3.962	0	0	0	0	0	0				97228	2009	1559	438	-	NA	hypothetical protein
PROKKA_173751	0.642	0.129	0	0	0	0	0.613	0.445	0.506	0.806	2.183	0.657	lptB_86	3.6.3.-	COG1137	97229	2009	786	741	-	NA	Lipopolysaccharide export system ATP-binding protein LptB
PROKKA_173752	0	0.236	0	0	0	0	0.374	0	0	0	0	0	tatC_34		COG0805	97229	2009	1603	405	-	NA	Sec-independent protein translocase protein TatC
PROKKA_173753	7.496	7.069	8.634	2.554	3.704	4.408	0.196	0.428	0.486	0.388	0	0				97232	2009	245	771	+	NA	hypothetical protein
PROKKA_173754	1.29	1.036	0	0.534	0.944	0.784	0	0	0.508	0	0	0				97232	2009	1077	369	+	NA	hypothetical protein
PROKKA_173755	0	0.419	0	0	0.611	0.951	0	0	0	0	0	0	nagA_7	3.5.1.25	COG1820	97233	2009	18	228	+	NA	N-acetylglucosamine-6-phosphate deacetylase
PROKKA_173756	3.617	4.069	3.372	1.397	1.729	0.769	0.537	0	0	1.06	0	0.863				97233	2009	443	282	+	NA	hypothetical protein
PROKKA_173757	2.06	2.716	1.801	1.492	2.243	4.109	0	0	1.064	0.566	0	0	ccmE_23		COG2332	97233	2009	820	528	-	NA	Cytochrome c-type biogenesis protein CcmE
PROKKA_173758	1.574	6.197	0	0.912	0.967	2.343	0	0	0	1.383	2.496	0	ccmD_13		COG3114	97233	2009	1409	216	-	NA	Heme exporter protein D
PROKKA_173759	2.518	1.771	3.828	1.586	1.57	0.699	0.122	0.265	0.151	0	0.217	0				97234	2009	48	1242	+	NA	hypothetical protein
PROKKA_173760	105.217	140.304	84.423	57.072	140.277	151.605	1.582	0.287	0.652	0.78	0.939	0.636	hisD_44	1.1.1.23	COG0141	97300	2008	79	1149	+	NA	Histidinol dehydrogenase
PROKKA_173761	2.491	1.518	2.322	0.962	0.85	0.706	6.102	0.403	5.032	2.189	2.963	3.271	folP_54	2.5.1.15	COG0294	97301	2008	630	819	-	NA	Dihydropteroate synthase
PROKKA_173762	17.521	18.31	6.745	1.862	7.245	3.761	7.518	0.78	5.757	2.119	7.648	4.03	ftsH_55	3.4.24.-	COG0465	97301	2008	1547	423	-	NA	ATP-dependent zinc metalloprotease FtsH
PROKKA_173763	4.233	3.648	4.774	4.547	3.776	3.194	0	0	0.376	0	0.271	0	fabH_98	2.3.1.180	COG0332	97302	2008	68	996	-	NA	3-oxoacyl-[acyl-carrier-protein] synthase 3
PROKKA_173764	98.557	56.984	91.257	46.745	75.634	82.536	0.765	0	0	0	4.085	1.23	rpmF_56			97302	2008	1219	198	-	NA	50S ribosomal protein L32
PROKKA_173765	7.64	4.297	3.562	8.113	14.348	15.979	0	0	0	0	0	0				97302	2008	1429	534	-	NA	hypothetical protein
PROKKA_173766	1.493	1.336	1.898	0	0.139	1.732	0.907	0	0.374	0.596	0	0.972	ggt_44	3.4.19.13	COG0405	97303	2008	10	501	+	NA	Glutathione hydrolase proenzyme
PROKKA_173767	12.567	9.94	7.847	4.224	5.747	4.057	0.5	1.088	1.546	1.479	0.89	3.616				97303	2008	781	606	+	NA	hypothetical protein
PROKKA_173768	0	0	0	0	0	0	1.303	1.773	1.41	1.606	2.609	0.785	fpgS_9	6.3.2.17		97304	2008	46	930	+	NA	Folylpolyglutamate synthase
PROKKA_173769	0	0	0	0	0	0	7.447	6.607	4.095	4.898	5.402	6.21	pyrR_70			97304	2008	1015	549	+	NA	Bifunctional protein PyrR
PROKKA_173770	0	0	0	0	0	0	4.917	6.424	5.271	4.527	9.92	2.635				97304	2008	1477	462	-	NA	hypothetical protein
PROKKA_173771	16.097	14.18	27.171	16.343	9.192	14.56	41.206	40.826	33.135	46.748	44.75	22.197				97305	2008	62	735	+	NA	hypothetical protein
PROKKA_173772	17.827	18.267	6.265	6.227	3.579	4.859	0.399	0.434	0.494	0.787	0.355	0				97305	2008	900	759	+	NA	hypothetical protein
PROKKA_173773	0	0	0	0	0	0	0	0	0	0	0	0				97306	2008	750	435	+	NA	hypothetical protein
PROKKA_173774	0	0	0	0	0	0	0	0	0	0	0	0.358	natA_74		COG4555	97307	2008	144	681	-	NA	ABC transporter ATP-binding protein NatA
PROKKA_173775	0	0	0	0	0	0	0	0	0.214	0	0.308	0.278				97307	2008	817	876	-	NA	hypothetical protein
PROKKA_173776	0	0	0	0	0	0	1.561	0.378	1.931	3.08	0.926	2.231	dapA_67	4.3.3.7	COG0329	97308	2008	1004	873	+	NA	4-hydroxy-tetrahydrodipicolinate synthase
PROKKA_173777	0	0	0	0	0	0	0.874	0.476	0.541	0	2.334	0.703				97309	2008	405	693	-	NA	hypothetical protein
PROKKA_173778	0	0	0	0	0	0	1.729	0	0	0.682	1.847	0.556				97309	2008	1097	438	-	NA	hypothetical protein
PROKKA_173779	0	0	0	0	0	0	1.097	0	0	1.083	3.907	1.765				97309	2008	1552	276	-	NA	hypothetical protein
PROKKA_173780	0	0	0	0.961	0.566	0.235	0.492	0	0.609	3.887	3.507	1.98	fadH_39	1.3.1.34	COG0446	97310	2008	1316	615	-	NA	2,4-dienoyl-CoA reductase
PROKKA_173781	0	0	0	0	0	0	14.335	6.595	9.242	6.374	10.604	7.143				97370	2007	25	1500	-	NA	hypothetical protein
PROKKA_173782	0	0	0	0	0	0	9.206	2.765	5.891	4.385	6.782	2.552				97370	2007	1521	477	-	NA	hypothetical protein
PROKKA_173783	0	0	0	0	0	0	0.543	0	0	0.535	1.933	0.873				97371	2007	137	558	+	NA	hypothetical protein
PROKKA_173784	4.394	3.415	3.235	1.005	0	0.369	0	0	0	0	0	0				97372	2007	536	588	-	NA	hypothetical protein
PROKKA_173785	0.504	0	0	0	0.516	0	0	0	0	0	0	0				97373	2007	134	135	+	NA	hypothetical protein
PROKKA_173786	0.367	0.221	0	0.304	0.054	0.502	0	0	0	0	0	0				97373	2007	327	1296	+	NA	hypothetical protein
PROKKA_173787	0.384	0.27	0	0.556	0.394	0.204	0	0	0	0	0	0				97373	2007	1626	354	-	NA	hypothetical protein
PROKKA_173788	0	0.354	0	0	0.258	0	14.021	2.443	8.326	4.426	5.991	7.215				97374	2007	952	270	+	NA	hypothetical protein
PROKKA_173789	0.607	0.142	0	0	0.104	0.108	12.619	11.286	5.854	9.337	8.024	7.972				97374	2007	1317	672	-	NA	hypothetical protein
PROKKA_173790	1.188	0.278	1.384	0	0.608	0.316	2.204	0	1.091	0.87	1.57	1.418				97375	2007	148	687	+	NA	hypothetical protein
PROKKA_173791	0.33	0.579	0	0	0.169	0.351	1.468	0	1.362	0.362	0.98	0.295				97375	2007	824	825	+	NA	hypothetical protein
PROKKA_173792	0	0	0	0	0	0	0	0	0	0	0.376	0.34				97376	2007	294	717	-	NA	hypothetical protein
PROKKA_173793	0	0	0	0	0	0	0.501	0	0	0	0.298	0.269				97376	2007	1035	906	-	NA	hypothetical protein
PROKKA_173794	0	0	0	0	0	0	1.679	0.61	1.847	0.552	1.163	0.6				97377	2007	35	1623	-	NA	hypothetical protein
PROKKA_173795	0	0	1.108	0	0	0	3.177	4.996	6.114	3.831	2.514	1.987	dnaJ_100		COG0484	97378	2007	1097	858	-	NA	Chaperone protein DnaJ
PROKKA_173796	0.776	0.606	0	0	0.618	0.458	0	0	0	0	0	0				97379	2007	2	789	+	NA	hypothetical protein
PROKKA_173797	0.144	0.102	0	0.418	0.148	0.077	0.161	0	0.199	0	0	0				97379	2007	928	942	-	NA	hypothetical protein
PROKKA_173798	157.989	185.746	146.307	22.121	61.659	36.023	37.164	13.286	36.599	42.683	33.576	29.435	trmD_50	2.1.1.228	COG0336	97440	2006	322	819	-	NA	tRNA (guanine-N(1)-)-methyltransferase
PROKKA_173799	87.44	64.469	57.636	16.41	54.746	33.964	18.355	10.617	21.643	26.03	27.062	21.676	rimM_44		COG0806	97440	2006	1144	528	-	NA	Ribosome maturation factor RimM
PROKKA_173800	359.359	345.602	420.119	55.36	112.732	64.179	21.285	25.161	51.914	105.594	92.031	91.925	rpsP_49		COG0228	97440	2006	1703	249	-	NA	30S ribosomal protein S16
PROKKA_173801	5.513	4.307	4.284	7.096	4.393	2.931	0	0	0	2.692	0	1.097				97441	2006	1309	222	-	NA	hypothetical protein
PROKKA_173802	0.804	0.904	0	1.397	2.305	0.513	0.716	0	0	0	0	0.576				97441	2006	1561	423	-	NA	hypothetical protein
PROKKA_173803	3.552	3.909	3.78	0.895	0.87	1.684	0.602	0.187	0.745	1.188	0.765	0.691	swrC_37		COG0841	97442	2006	226	1761	-	NA	Swarming motility protein SwrC
PROKKA_173804	1.871	2.047	5.816	5.42	1.704	3.98	0	1.008	0.573	0.914	0.824	0				97444	2006	444	327	-	NA	hypothetical protein
PROKKA_173805	0.284	0.599	0.994	2.058	1.237	0.982	0.475	0	0	0.312	0.282	0.763	holB_25	2.7.7.7	COG0470	97444	2006	774	957	-	NA	DNA polymerase III subunit delta'
PROKKA_173806	0.562	1.844	0	0.542	1.919	0.398	4.172	20.893	24.256	19.754	14.111	12.075	serS_54	6.1.1.11	COG0172	97445	2006	110	363	+	NA	Serine--tRNA ligase
PROKKA_173807	0	0	0	0	0	0	2.103	2.29	1.301	0	0	3.382				97445	2006	540	144	-	NA	hypothetical protein
PROKKA_173808	0.071	0.1	0	0	0.073	0	0	0	0	0	0	0	ribF_55		COG0196	97446	2006	819	954	-	NA	Riboflavin biosynthesis protein RibF
PROKKA_173809	0.139	0.196	0	0.805	0.214	0.444	0	0	0.192	0	0	0				97447	2006	622	978	-	NA	hypothetical protein
PROKKA_173810	1.124	0.79	2.62	1.627	0.192	1.394	0	0	0	0	0.743	0				97447	2006	1629	363	-	NA	hypothetical protein
PROKKA_173811	0	0	0	0	0	0	5.151	2.243	6.372	4.065	4.891	2.761				97448	2006	722	441	+	NA	hypothetical protein
PROKKA_173812	0	0	0	0	0	0	4.907	3.053	6.071	1.383	4.993	2.255				97449	2006	304	216	+	NA	hypothetical protein
PROKKA_173813	0	0	0	0	0	0	3.243	0	2.006	0.8	0.722	1.304				97449	2006	612	747	+	NA	hypothetical protein
PROKKA_173814	0	0	0	0	0	0	1.211	0	0	0.797	2.157	0.649				97449	2006	1414	375	+	NA	hypothetical protein
PROKKA_173815	0	0.345	1.714	0	0	0	1.091	0	0	0	0.972	0				97450	2006	117	555	+	NA	hypothetical protein
PROKKA_173816	0.363	0.102	0	0	0.595	0	0.324	0	0.2	0	0.864	0.26				97450	2006	800	936	+	NA	hypothetical protein
PROKKA_173817	0	0	0	0	0	0	0	0.931	0.529	0	0.762	0	rnpA_59	3.1.26.5	COG0594	97451	2006	171	354	+	NA	Ribonuclease P protein component
PROKKA_173818	0	0	0	0.912	0	0	0.701	0	0	1.383	0	0				97451	2006	926	216	-	NA	hypothetical protein
PROKKA_173819	0	0	0	0	0	0	0.601	0	0.743	0	0	0				97451	2006	1220	252	-	NA	hypothetical protein
PROKKA_173820	2.149	1.066	1.768	1.83	1.554	1.971	9.945	14.301	12.536	15.365	10.356	20.066	inlJ_75			97516	2005	63	1614	+	NA	Internalin-J
PROKKA_173821	3.128	4.872	4.038	0.976	0.838	1.433	1.072	0	0.663	0.211	1.145	0.172				97517	2005	369	1413	-	NA	hypothetical protein
PROKKA_173822	0	0	0	0	0	0	4.162	5.399	4.492	3.669	4.572	1.851				97518	2005	133	1710	+	NA	hypothetical protein
PROKKA_173823	0	0	0	0	0.273	0	0	0	0	0	0	0			COG4095	97519	2005	939	255	-	NA	Sugar transporter SemiSWEET
PROKKA_173824	1.203	0.564	0	0.871	0.616	1.493	0	0	0	0.441	0	0	leuS_57	6.1.1.4	COG0495	97519	2005	1269	678	-	NA	Leucine--tRNA ligase
PROKKA_173825	0	0.49	0	0	0	0	0	0	0	0	0	0				97520	2005	373	195	-	NA	hypothetical protein
PROKKA_173826	0.42	0	0	0	0.287	0.149	0	0	0	0	0	0				97520	2005	585	486	+	NA	hypothetical protein
PROKKA_173827	2.292	0.716	3.562	0	1.565	1.083	0	0	0.702	0	0	0				97520	2005	1466	267	-	NA	hypothetical protein
PROKKA_173828	0.267	1.125	0	0	0.546	0.851	0	0	0	0	0	0				97521	2005	55	255	+	NA	hypothetical protein
PROKKA_173829	0.401	0.188	0	0.258	0.319	0	0.099	0	0	0	0	0				97521	2005	363	1527	-	NA	hypothetical protein
PROKKA_173830	84.969	62.718	51.019	34.088	41.005	38.948	0.325	0.236	0.536	0.641	0.579	0.174	oprF_177		COG2885	97522	2005	202	1398	-	NA	Outer membrane porin F
PROKKA_173831	0	0	0	0	0	0	0.561	1.221	0	1.107	0	0.451				97524	2005	59	540	+	NA	hypothetical protein
PROKKA_173832	1.5	1.206	1.499	0.776	0.659	0.228	0	0	0.591	0	0	0.192	lolE_82		COG4591	97525	2005	446	1269	-	NA	Lipoprotein-releasing system transmembrane protein LolE
PROKKA_173833	1.633	0.574	2.856	1.774	0.418	1.954	0	0	0	0	0	0				97526	2005	165	333	+	NA	hypothetical protein
PROKKA_173834	7.555	3.355	5.561	1.152	2.444	0.423	0.886	0	0	0	0	0				97526	2005	1161	171	+	NA	hypothetical protein
PROKKA_173835	0	0	0	0	0	0	0	0	0	1.443	0	0				97527	2005	208	207	+	NA	hypothetical protein
PROKKA_173836	0	0	0	0	0	0	0.206	0	0.255	0	0	0				97527	2005	941	735	-	NA	hypothetical protein
PROKKA_173837	0	0	0	0	0.109	0	2.607	2.064	2.052	1.403	3.797	1.905	arsC_44	1.20.4.4		97588	2004	533	639	+	NA	Arsenate reductase
PROKKA_173838	0	0	0	0	0	0	5.535	3.375	3.834	2.184	5.124	1.78	truC_71	5.4.99.26	COG0564	97588	2004	1161	684	-	NA	tRNA pseudouridine synthase C
PROKKA_173839	2.849	3.289	6.542	3.818	1.742	1.99	0.379	0	0.117	0.187	0.169	0.305	pksE_4		COG0331	97589	2004	42	1599	+	NA	Polyketide biosynthesis protein PksE
PROKKA_173840	1.545	2.173	0	0	0	1.643	0	0	0	0	0	0	deoD_25	2.4.2.1		97589	2004	1759	132	-	NA	Purine nucleoside phosphorylase DeoD-type
PROKKA_173841	0	0	0	0	0	0	4.248	4.897	3.401	4.437	4.004	6.429				97590	2004	178	606	-	NA	hypothetical protein
PROKKA_173842	4.132	2.465	3.503	1.813	3.463	3.729	0.279	0	0.69	0	0.993	0.448				97592	2004	544	543	+	NA	hypothetical protein
PROKKA_173843	0.173	0.243	0	0	0.354	0.184	0	0	0	0.76	0	0				97593	2004	186	393	+	NA	hypothetical protein
PROKKA_173844	0	0	0	0	0.09	0.093	0	0	0	0	0.348	0				97593	2004	668	774	+	NA	hypothetical protein
PROKKA_173845	0.062	0.087	0	0	0.064	0	3.181	11.142	7.357	7.367	11.079	5.782	yiaD_86		COG2885	97594	2004	47	1095	+	NA	putative lipoprotein YiaD
PROKKA_173846	0	0	0	0.513	0	0.188	2.366	0.859	3.415	1.556	0.702	0.634				97594	2004	1583	384	-	NA	hypothetical protein
PROKKA_173847	0	0	0	0	0	0.188	6.901	7.728	5.854	3.112	4.915	2.537	glpE_54	2.8.1.1		97653	2003	19	768	+	NA	Thiosulfate sulfurtransferase GlpE
PROKKA_173848	0	0	0	0	0	0	5.013	3.388	5.346	3.07	6.771	2.502	lpxL_50	2.3.1.241		97653	2003	872	876	+	NA	Lipid A biosynthesis lauroyltransferase
PROKKA_173849	0	0.106	0	0.217	0.077	0	11.199	9.099	12.613	7.585	5.951	9.676				97654	2003	509	906	-	NA	hypothetical protein
PROKKA_173850	0	0	0	0	0	0.371	11.648	0.846	5.764	2.298	12.443	0.624	xerC_133			97654	2003	1567	390	-	NA	Tyrosine recombinase XerC
PROKKA_173851	0	0	0	0	0	0	20.013	7.263	14.03	9.652	12.668	5.364	macB_119	3.6.3.-		97655	2003	42	681	+	NA	Macrolide export ATP-binding/permease protein MacB
PROKKA_173852	0	0	0	0	0	0	31.377	8.912	20.591	20.996	19.43	14.04				97655	2003	848	555	+	NA	hypothetical protein
PROKKA_173853	0	0	0	0	0	0	25.007	10.084	24.635	11.878	30.505	13.404				97655	2003	1426	327	+	NA	hypothetical protein
PROKKA_173854	0	0	0	0	0	0	26.723	10.345	22.04	11.717	16.916	17.189	uvrC_56		COG0322	97655	2003	1731	255	-	NA	UvrABC system protein C
PROKKA_173855	0	0.329	0	0	0	0	0	0	0	0	0	0				97656	2003	1195	291	-	NA	hypothetical protein
PROKKA_173856	0.54	0.253	0	0.521	0.553	0	0.401	0	0	0	0	0				97656	2003	1563	378	-	NA	hypothetical protein
PROKKA_173857	7.624	4.636	5.764	5.967	14.564	6.793	0	0	0	0	0	0				97657	2003	28	330	+	NA	hypothetical protein
PROKKA_173858	0.723	0.339	3.372	0.698	0	1.026	0	0	0.664	0	0	0				97657	2003	705	282	-	NA	hypothetical protein
PROKKA_173859	0.723	1.356	0	0	0	0.513	0.537	0	0.664	0	0	0				97657	2003	1020	282	-	NA	hypothetical protein
PROKKA_173860	0	0	0	0	0	0	3.899	0.943	4.02	2.137	4.243	1.045				97658	2003	449	699	-	NA	hypothetical protein
PROKKA_173861	0	0	0	0	0	0	7.38	1.928	8.764	8.736	9.985	6.171				97658	2003	1200	513	-	NA	hypothetical protein
PROKKA_173862	0	0	0	0	0	0	2.348	2.556	10.166	9.265	12.539	7.551				97658	2003	1715	129	-	NA	hypothetical protein
PROKKA_173863	2.582	1.412	6.019	1.246	1.616	2.136	0	0	0	0	0	0	rlmH_51	2.1.1.177	COG1576	97659	2003	934	474	+	NA	Ribosomal RNA large subunit methyltransferase H
PROKKA_173864	0.963	1.097	0	0.93	0.94	1.464	0.715	0.223	0.632	0.403	0.182	0.329	cobQ_22			97660	2003	152	1482	-	NA	Cobyric acid synthase
PROKKA_173865	0	1.804	0	0	1.314	1.364	0	0	0	0	0	0				97660	2003	1645	159	-	NA	hypothetical protein
PROKKA_173866	0.742	0.474	0.943	0	0	0.717	0.451	0	0.186	0	0.267	0.483	ccpA_49	1.11.1.5	COG1858	97661	2003	669	1008	-	NA	Cytochrome c551 peroxidase
PROKKA_173867	76.569	94.234	45.831	31.318	52.59	77.595	1.095	0.795	1.053	0.96	1.732	2.151				97724	2002	51	1245	+	NA	hypothetical protein
PROKKA_173868	5.278	7.204	6.514	6.294	5.725	5.118	0.346	0	0.428	0.682	0	0	rlmCD_36	2.1.1.189	COG2265	97724	2002	1489	438	-	NA	23S rRNA (uracil-C(5))-methyltransferase RlmCD
PROKKA_173869	20.053	17.536	24.747	18.302	20.283	19.444	0.188	0	0.464	0.74	0	0	pdhR_22		COG2186	97725	2002	954	807	+	NA	Pyruvate dehydrogenase complex repressor
PROKKA_173870	0	0	0	4.435	0.628	0	0	0	0.844	0	3.643	2.194				97726	2002	846	222	+	NA	hypothetical protein
PROKKA_173871	0	0.109	0	4.496	2.624	1.073	0.173	0.376	1.069	1.364	0.923	1.946				97726	2002	1092	876	-	NA	hypothetical protein
PROKKA_173872	0	0	0	0	0	0	4.459	1.554	4.634	2.639	7.621	3.298				97727	2002	64	1698	-	NA	hypothetical protein
PROKKA_173873	0	0	0	0	0	0	0	2.339	2.657	0	3.824	0				97727	2002	1752	141	-	NA	hypothetical protein
PROKKA_173874	3.233	2.707	3.556	0.631	1.488	1.352	0.647	0.352	0.5	0.479	0.144	0.13	uvrA_93		COG0178	97728	2002	123	1872	-	NA	UvrABC system protein A
PROKKA_173875	0	0	0	0	0	0	0.737	0.802	1.367	0	0.656	0.592				97730	2002	78	411	+	NA	hypothetical protein
PROKKA_173876	0	0	0	0	0	0	0.313	0.34	1.353	1.233	0.556	0				97730	2002	495	969	+	NA	hypothetical protein
PROKKA_173877	0	0	0	0	0	0	0	0	0	0	0	0				97730	2002	1528	189	+	NA	hypothetical protein
PROKKA_173878	2.411	1.744	2.891	0.798	0.565	0.586	6.904	1.002	5.694	3.633	7.102	4.194	gnl_15	3.1.1.17		97807	2001	139	987	+	NA	Gluconolactonase
PROKKA_173879	4.706	3.135	6.929	2.152	3.045	2.371	6.344	4.204	5.801	7.619	4.911	7.984				97807	2001	1303	549	-	NA	hypothetical protein
PROKKA_173880	3.675	5.312	2.856	1.478	1.569	3.474	0.455	0.99	0.844	0.449	0.405	0.366	hemD_19	4.2.1.75	COG1587	97808	2001	13	666	+	NA	Uroporphyrinogen-III synthase
PROKKA_173881	0	0	0	0	0	0	0.721	1.832	1.189	0.711	0.856	0.193				97809	2001	581	1260	-	NA	hypothetical protein
PROKKA_173882	0.325	0.305	0	0.157	0.056	0.115	0.121	0	0	0	0	0				97810	2001	444	1254	-	NA	hypothetical protein
PROKKA_173883	0	0	0	0	0	0	0	0	0.229	0.73	0.658	0				97811	2001	869	819	+	NA	hypothetical protein
PROKKA_173884	14.665	16.249	18.647	1.287	5.918	7.089	0	0	0	1.953	0	0			COG0783	97812	2001	201	153	+	NA	putative protein
PROKKA_173885	0.184	0.065	0	0.133	0	0	0	0	0	0	0	0				97812	2001	416	1476	-	NA	hypothetical protein
PROKKA_173886	0	0	0	0	0	0	1.262	0	0	0	8.987	4.058				97813	2001	1213	120	+	NA	hypothetical protein
PROKKA_173887	0.291	0.409	0	3.366	0	0.927	3.236	5.637	1.601	1.277	4.609	10.406				97883	2000	86	234	+	NA	hypothetical protein
PROKKA_173888	0	0.104	0	0.215	0	0.316	1.986	2.162	2.866	2.286	2.357	1.597	rnz_28	3.1.26.11	COG1234	97883	2000	323	915	+	NA	Ribonuclease Z
PROKKA_173889	0.11	0.309	0	0	0	0	5.636	1.067	5.153	4.351	6.107	5.122	sppA_33	3.4.21.-	COG0616	97883	2000	1293	618	-	NA	Protease 4
PROKKA_173890	0.328	0	0	0	0	0.349	0.732	1.593	0.905	2.887	2.605	3.529				97884	2000	242	207	+	NA	hypothetical protein
PROKKA_173891	0	0	0	0	0	0	0	0	0	0	0	0				97885	2000	44	333	+	NA	hypothetical protein
PROKKA_173892	0.067	0.187	0	0.193	0	0.071	2.078	1.293	3.857	2.05	3.436	1.432				97885	2000	608	1020	-	NA	hypothetical protein
PROKKA_173893	0.046	0.257	0.639	0	0.047	0.097	8.345	2.659	5.917	3.614	5.979	2.455				97886	2000	229	1488	-	NA	hypothetical protein
PROKKA_173894	0.321	0.15	0	0	0	0	1.19	0	1.473	1.409	0.848	2.68	nicF_3	3.5.1.107	COG1335	97887	2000	296	636	-	NA	Maleamate amidohydrolase
PROKKA_173895	0	0	0	0	0	0.084	2.111	0.383	0.653	1.041	0.626	0.848	Dml_3	4.1.3.32		97887	2000	972	861	-	NA	2,3-dimethylmalate lyase
PROKKA_173896	1.115	0.522	0	0	0.571	0.79	0	0	0	0	0	0				97888	2000	22	366	-	NA	hypothetical protein
PROKKA_173897	0.741	0.447	0	0.92	0.542	1.014	0	0	0	0	0	0	aqpZ2_22			97888	2000	512	642	+	NA	Aquaporin Z 2
PROKKA_173898	0	0	0	0	0	0	0.675	0.588	0.501	0	0.24	0				97889	2000	96	1122	+	NA	hypothetical protein
PROKKA_173899	3.858	4.069	4.496	0.931	1.482	1.368	8.592	0.78	4.429	3.532	8.286	3.454	hslR_48		COG1188	97949	1999	900	423	+	NA	Heat shock protein 15
PROKKA_173900	0	0	0	0	0.347	0	0	4.922	2.796	4.459	1.341	1.211				97950	1999	284	201	+	NA	hypothetical protein
PROKKA_173901	0.397	0.398	0.792	0.328	0.232	0.422	3.029	1.374	2.966	1.743	3.145	2.029	mnmE_56	3.6.-.-	COG0486	97950	1999	765	1200	-	NA	tRNA modification GTPase MnmE
PROKKA_173902	0	0	0	0	0	0	2.352	1.182	2.462	1.785	2.899	3.491				97951	1999	306	837	-	NA	hypothetical protein
PROKKA_173903	0	0	0	0	0	0	3.498	3.265	5.565	4.93	5.339	6.429				97951	1999	1206	303	-	NA	hypothetical protein
PROKKA_173904	0	0	0	0	0	0	6.652	0.852	1.936	1.544	4.18	3.775				97951	1999	1559	387	-	NA	hypothetical protein
PROKKA_173905	0	0	0	0	0	0	0	0	0.404	0	0	0				97952	1999	1033	927	-	NA	hypothetical protein
PROKKA_173906	0	0	0	0	0	0	1.134	0	2.105	1.119	2.019	0.912				97953	1999	157	267	+	NA	hypothetical protein
PROKKA_173907	0	0	0	0	0	0	1.328	0	1.15	0.786	0.946	0.641	mrdB_57	2.4.1.129	COG0772	97953	1999	610	1140	-	NA	Peptidoglycan glycosyltransferase MrdB
PROKKA_173908	11.717	10.223	7.177	8.174	12.441	12.916	0.571	0.415	0	1.879	0.339	0.306	dsbC_22		COG1651	97954	1999	286	795	+	NA	Thiol:disulfide interchange protein DsbC
PROKKA_173909	2.652	2.6	2.248	2.793	1.482	1.111	0	0.39	0	0.353	0	0	murC_58	6.3.2.8	COG0773	97955	1999	26	846	+	NA	UDP-N-acetylmuramate--L-alanine ligase
PROKKA_173910	2.756	1.744	0.964	0.399	0.282	0.44	1.074	0	0.569	0.303	0	0	ddl_43	6.3.2.4	COG1181	97955	1999	882	987	+	NA	D-alanine--D-alanine ligase
PROKKA_173911	0	0.353	0.878	0.182	0.129	0.267	7.411	7.916	5.362	5.518	2.987	3.822	wecA_76	2.7.8.33	COG0472	97956	1999	80	1083	-	NA	Undecaprenyl-phosphate alpha-N-acetylglucosaminyl 1-phosphate transferase
PROKKA_173912	0	0	0	0	0	0	1.422	3.096	4.398	2.805	2.531	3.43				97956	1999	1516	213	+	NA	hypothetical protein
PROKKA_173913	1.691	0	0	0.98	1.386	3.238	0	0	0	0	0	0				97957	1999	68	201	+	NA	hypothetical protein
PROKKA_173914	5.424	1.907	0	1.122	1.786	2.884	0	0	0	0	0	0				97957	1999	563	351	+	NA	hypothetical protein
PROKKA_173915	0	0	0	0	0	0	0	0	0	0	0	0				97957	1999	1680	282	-	NA	hypothetical protein
PROKKA_173916	0.375	0	0	1.085	0	0	0.417	0	0.516	0	0	0	cheY_71		COG0784	97958	1999	363	363	-	NA	Chemotaxis protein CheY
PROKKA_173917	0.336	0.079	0.783	0	0.229	0.119	0.374	0	0.308	0	0.666	0.2	cheA_36	2.7.13.3	COG0643	97958	1999	760	1215	-	NA	Chemotaxis protein CheA
PROKKA_173918	3.004	0.384	0	0	0.28	0.29	12.163	3.973	11.286	15.599	7.579	6.846				98020	1998	349	249	+	NA	hypothetical protein
PROKKA_173919	0	0	0	0	0	0	2.884	0.785	1.784	1.423	0.642	0.58	pheT_55	6.1.1.20	COG0072	98021	1998	69	420	+	NA	Phenylalanine--tRNA ligase beta subunit
PROKKA_173920	0	0	0	0	0	0	0.883	0.961	0.91	0.871	2.62	0.237	pyrD_51	1.3.5.2	COG0167	98021	1998	524	1029	+	NA	Dihydroorotate dehydrogenase (quinone)
PROKKA_173921	1.193	0.335	0	1.382	0.733	1.269	0	0	0	0	0	0				98022	1998	963	285	+	NA	hypothetical protein
PROKKA_173922	0	0	0	0	0	0	0.841	5.496	2.082	0	1.498	0				98023	1998	956	180	-	NA	hypothetical protein
PROKKA_173923	0	0	0	0	0	0	3.719	3.471	1.972	2.097	7.568	2.563				98023	1998	1634	285	-	NA	hypothetical protein
PROKKA_173924	6.205	8.267	4.568	1.892	3.412	3.265	0.727	0	0.54	0.287	1.295	0.234	epmB_18	5.4.3.-	COG1509	98024	1998	59	1041	-	NA	L-lysine 2,3-aminomutase
PROKKA_173925	99.158	113.379	87.505	25.299	48.37	49.964	0.526	0	1.301	1.556	1.872	0.846	efp_57		COG0231	98024	1998	1199	576	+	NA	Elongation factor P
PROKKA_173926	0	0	0	0	0	0	0.952	2.074	1.178	0.94	2.543	3.063				98025	1998	804	318	-	NA	hypothetical protein
PROKKA_173927	0	0	0	0	0	0	2.06	0	0	0	1.834	0				98025	1998	1217	147	+	NA	hypothetical protein
PROKKA_173928	0	0	0	0	0	0	0.363	0	1.572	0	1.94	0				98026	1998	957	834	-	NA	hypothetical protein
PROKKA_173929	0	0	0	0	0	0	0.394	0	0	0	0.702	0				98027	1998	153	384	+	NA	hypothetical protein
PROKKA_173930	0	0	0	0	0	0	0	0	0	0	0	0				98027	1998	604	606	-	NA	hypothetical protein
PROKKA_173931	0	0	0	0	0	0	0.314	0	0	0.619	0	0	sigH_23		COG1595	98027	1998	1193	483	-	NA	ECF RNA polymerase sigma factor SigH
PROKKA_173932	6.551	3.343	4.434	3.825	5.25	5.057	0.353	0.256	0	0.232	0	0.189	gltA2_32	2.3.3.16	COG0372	98028	1998	342	1287	-	NA	Citrate synthase 1
PROKKA_173933	0	0	0	0	0	0	0.118	0.258	0	0	0	0.191				98029	1998	465	1278	-	NA	hypothetical protein
PROKKA_173934	0	0.163	0	0	0.118	0.061	0.515	1.402	0	0.254	0	0.207	uxuA_29	4.2.1.8	COG1312	98030	1998	364	1176	-	NA	Mannonate dehydratase
PROKKA_173935	0	0	0	0	0	0.516	0	0	0	0	0.642	0		1.-.-.-	COG1028	98030	1998	1554	420	-	NA	putative oxidoreductase
PROKKA_173936	0.228	0.32	0	0	0	0.242	0.254	0	0	0	0	0	crp_16		COG0664	98097	1997	716	597	-	NA	cAMP-activated global transcriptional regulator CRP
PROKKA_173937	0	0	0	0	0	0	6.092	1.895	2.153	0	1.549	5.598				98098	1997	229	174	-	NA	hypothetical protein
PROKKA_173938	0	0	0	0	0	0	0.909	0.495	1.406	0.449	2.024	0.731				98098	1997	404	666	-	NA	hypothetical protein
PROKKA_173939	0	0	0	0	0.195	0	6.999	1.385	5.248	2.929	6.041	2.728	xni_33	3.1.-.-		98098	1997	1066	714	-	NA	Flap endonuclease Xni
PROKKA_173940	0	0	0	0	0	0	6.414	1.518	3.623	2.201	6.206	2.018	aroF_48	2.5.1.54	COG2876	98099	1997	815	1086	-	NA	Phospho-2-dehydro-3-deoxyheptonate aldolase
PROKKA_173941	3.592	3.839	4.521	2.497	1.693	2.483	0.16	0.174	0.099	0.158	0.57	0.129				98100	1997	94	1893	-	NA	hypothetical protein
PROKKA_173942	0.583	0.505	0.628	0	0.184	0.191	4.398	1.306	3.339	1.775	5.694	3.215				98101	1997	158	1515	+	NA	hypothetical protein
PROKKA_173943	0.538	0.275	0	1.276	0.1	0.625	0.109	0	0	0.215	0	0	nrtP_36		COG2223	98102	1997	74	1389	-	NA	Nitrate/nitrite transporter NrtP
PROKKA_173944	0.685	0.481	0.958	0.793	0.281	1.019	0.152	0	0	0	0	0	mscS_131		COG0668	98103	1997	104	993	-	NA	Small-conductance mechanosensitive channel
PROKKA_173945	0.369	0.259	0	0	0	0	0	0	0	0	0	0				98103	1997	1068	369	-	NA	hypothetical protein
PROKKA_173946	0.407	0.573	0	0	0.139	0.433	0	0	0	0	0	0				98103	1997	1477	501	-	NA	hypothetical protein
PROKKA_173947	0	0	0	0	0	0	7.712	3.053	4.77	6.225	2.496	1.691				98105	1997	123	432	+	NA	hypothetical protein
PROKKA_173948	0	0	0	0	0	0	6.394	1.466	3.747	2.656	1.797	4.329				98105	1997	582	450	+	NA	hypothetical protein
PROKKA_173949	0	0	0	0	0	0	9.195	1.634	4.411	3.702	3.675	3.319	dctM_62		COG1593	98105	1997	1095	807	-	NA	C4-dicarboxylate TRAP transporter large permease protein DctM
PROKKA_173950	0	0	0	0	0	0	11.625	7.772	5.803	5.03	4.72	4.427	siaT_21		COG1593	98106	1997	495	1485	-	NA	Sialic acid TRAP transporter permease protein SiaT
PROKKA_173951	0.715	0.718	0	0.591	0	0.217	9.55	1.485	7.032	4.038	5.667	6.581				98167	1996	11	666	+	NA	hypothetical protein
PROKKA_173952	0.283	0	0	0	0	0	3.786	0	4.684	0	3.37	0				98167	1996	807	240	-	NA	hypothetical protein
PROKKA_173953	0.098	0	0	0	0	0.104	2.622	0	5.136	0.862	1.556	0.703				98167	1996	1254	693	+	NA	hypothetical protein
PROKKA_173954	2.108	7.412	0	0	1.89	3.363	0.587	1.278	0	1.158	0	0	uvrC_57		COG0322	98168	1996	1	258	+	NA	UvrABC system protein C
PROKKA_173955	26.365	30.734	33.964	12.391	12.32	17.586	1.03	0	0.956	0.508	0.917	0.414	pgsA_28	2.7.8.5	COG0558	98168	1996	344	588	+	NA	CDP-diacylglycerol--glycerol-3-phosphate 3-phosphatidyltransferase
PROKKA_173956	126.147	108.198	62.566	111.418	192.463	178.872	3.985	4.339	12.325	3.931	7.095	0				98168	1996	1164	76	+	NA	tRNA-Gly(gcc)
PROKKA_173957	196.632	105.953	141.364	141.04	264.494	272.628	0	0	0	8.075	3.643	3.291				98168	1996	1298	74	+	NA	tRNA-Cys(gca)
PROKKA_173958	38.741	23.348	33.174	80.144	129.588	106.783	0	3.834	0	0	0	0				98168	1996	1376	86	+	NA	tRNA-Leu(taa)
PROKKA_173959	118.095	114.488	50.052	111.418	175.966	179.823	1.993	0	4.93	3.931	3.547	0				98168	1996	1503	76	+	NA	tRNA-Gly(gcc)
PROKKA_173960	136.883	119.521	162.67	114.009	164.052	171.26	0	0	0	7.863	0	9.612				98168	1996	1761	76	+	NA	tRNA-Gly(gcc)
PROKKA_173961	43.485	26.684	11.058	52.666	118.249	124.44	1.761	0	2.178	0	3.135	0				98168	1996	1909	86	+	NA	tRNA-Leu(taa)
PROKKA_173962	4.26	2.636	9.534	6.91	8.03	7.249	0	0	0	0	0.676	0	purK_56	6.3.4.18	COG0026	98169	1996	39	399	+	NA	N5-carboxyaminoimidazole ribonucleotide synthase
PROKKA_173963	0.884	0.933	0	0.961	1.246	1.176	0	0	0	0	0	0				98169	1996	439	615	+	NA	hypothetical protein
PROKKA_173964	4.533	3.496	2.045	0.847	1.198	1.555	0.651	0	0	0	0	0	purE_55	5.4.99.18	COG0041	98169	1996	1081	465	+	NA	N5-carboxyaminoimidazole ribonucleotide mutase
PROKKA_173965	0.081	0	0	0	0	0	2.171	0.394	3.357	1.785	2.899	1.455				98170	1996	790	837	+	NA	hypothetical protein
PROKKA_173966	0.243	0.114	0	0	0.249	0	0.541	0.785	1.561	1.067	1.926	1.16	menB_36	4.1.3.36	COG0447	98171	1996	264	840	+	NA	1,4-dihydroxy-2-naphthoyl-CoA synthase
PROKKA_173967	0	0	0	0	0	0	0.567	0	1.403	0.56	0.505	0.456	mog_9	2.7.7.75	COG0521	98172	1996	217	534	-	NA	Molybdopterin adenylyltransferase
PROKKA_173968	0	0	0	0	0	0	0.157	0	0.389	0	1.12	0.506	dapb3_44	3.4.14.-		98172	1996	819	963	-	NA	Dipeptidyl aminopeptidase BIII
PROKKA_173969	8.518	4.706	2.128	2.643	4.363	7.603	0	0	0	0.668	0.603	0	tal_43	2.2.1.2	COG0176	98173	1996	73	447	+	NA	Transaldolase
PROKKA_173970	0	0	0	0	0	0	1.82	1.442	1.228	0.98	4.125	1.065	btuB_283			98174	1996	77	915	+	NA	Vitamin B12 transporter BtuB
PROKKA_173971	0	0	0	0	0	0	0.971	0	1.201	0	0.864	1.561				98174	1996	894	312	-	NA	hypothetical protein
PROKKA_173972	1.632	0.765	0	1.05	0.186	0.771	1.615	1.759	2.498	1.594	2.876	1.948	tagD_32	2.7.7.39	COG0615	98175	1996	30	375	+	NA	Glycerol-3-phosphate cytidylyltransferase
PROKKA_173973	0.36	0.434	0	0.298	0	0.383	1.145	0.249	0.142	0.678	0.204	0.368	tuaD_31	1.1.1.22	COG1004	98175	1996	408	1323	+	NA	UDP-glucose 6-dehydrogenase TuaD
PROKKA_173974	0.288	0.568	0	0	0.295	0.491	0.257	0	1.589	0.507	1.143	0.207				98176	1996	242	1179	+	NA	hypothetical protein
PROKKA_173975	0	0	0	0	0	0	2.333	0.924	1.837	0	1.888	0.682				98250	1995	242	714	+	NA	hypothetical protein
PROKKA_173976	0	0	0	0	0	0	1.474	4.814	0.912	2.181	1.312	1.185				98250	1995	1084	411	+	NA	hypothetical protein
PROKKA_173977	0.037	0	0	0	0	0	0.245	0.534	1.314	0.483	0.727	0.788				98251	1995	10	1854	-	NA	hypothetical protein
PROKKA_173978	0	0	0	0	0	0	2.524	2.198	1.873	0	1.797	3.247				98252	1995	1563	300	-	NA	hypothetical protein
PROKKA_173979	0.289	0.407	0	0.279	0.593	0.718	0	0	0	0	0	0	zupT_21			98253	1995	319	705	-	NA	Zinc transporter ZupT
PROKKA_173980	1.779	0.79	2.62	2.441	2.686	2.291	0	0	0	0	0	0	desVI_11	2.1.1.234		98253	1995	1024	726	-	NA	dTDP-3-amino-3,4,6-trideoxy-alpha-D-glucopyranose
PROKKA_173981	0.479	0.449	4.465	0	0.164	0.679	1.422	0	0.44	0	0	0	amtB_68			98254	1995	200	426	+	NA	Ammonia channel
PROKKA_173982	0	1.118	0	0	0	0	0	0	1.096	0	1.577	0				98254	1995	814	171	-	NA	hypothetical protein
PROKKA_173983	0	0	0	0	0.054	0	5.438	1.802	3.656	3.032	9.26	2.851				98255	1995	290	1281	+	NA	hypothetical protein
PROKKA_173984	0.724	0.611	1.013	1.468	0.964	2.156	0.645	0	0	0	0	0	yhaJ_13			98256	1995	508	939	-	NA	HTH-type transcriptional regulator YhaJ
PROKKA_173985	3.163	1.668	5.529	0	3.24	1.261	0	0	0	0	0	0				98257	1995	191	516	+	NA	hypothetical protein
PROKKA_173986	0.777	0.546	1.811	0	0.531	0.275	0.288	0	0.357	0	0	0				98257	1995	841	525	+	NA	hypothetical protein
PROKKA_173987	0.872	1.226	0	0.631	0	0.232	0.485	0	0	0	0	0				98257	1995	1485	312	+	NA	hypothetical protein
PROKKA_173988	0	0	0	0	0	0	0.426	0	0.527	0	1.896	0.342				98258	1995	249	711	+	NA	hypothetical protein
PROKKA_173989	0	0	0	0	0	0	0.135	0	0.167	0.533	0.481	0	nlhH_29	3.1.1.1	COG0657	98259	1995	17	1122	+	NA	Carboxylesterase NlhH
PROKKA_173990	17.235	15.936	14.859	5.128	5.684	3.39	0.263	0	0	0	0	0				98260	1995	1088	576	-	NA	hypothetical protein
PROKKA_173991	267.754	299.519	324.875	162.88	266.356	251.288	1.097	0.341	0.582	0.619	2.512	1.26	dus_72	1.3.1.-	COG0042	98335	1994	227	966	+	NA	putative tRNA-dihydrouridine synthase
PROKKA_173992	486.112	492.027	531.634	232.48	295.543	307.317	0.526	0	0	2.075	0	1.691	fis_17		COG2901	98335	1994	1259	288	+	NA	DNA-binding protein Fis
PROKKA_173993	0	0	0	0	0	0	10.619	4.118	10.618	6.601	15.021	9.59				98336	1994	86	1041	-	NA	hypothetical protein
PROKKA_173994	0	0	0	0	0	0	26.896	6.418	15.042	7.997	30.83	7.702				98336	1994	1159	411	-	NA	hypothetical protein
PROKKA_173995	0	0	0	0	0	0	2.969	0	1.837	2.929	3.524	3.183				98336	1994	1585	306	-	NA	hypothetical protein
PROKKA_173996	13.851	5.312	10.567	2.188	7.739	7.231	3.926	0	0	1.107	2.996	0.902				98337	1994	66	270	+	NA	hypothetical protein
PROKKA_173997	6.687	14.288	2.429	3.018	3.647	4.987	1.934	0	1.914	0.763	2.755	1.244				98337	1994	385	783	+	NA	hypothetical protein
PROKKA_173998	2.222	5.312	6.216	0.644	2.732	3.072	0.495	1.078	0.612	0.976	1.762	0.796				98337	1994	1428	306	-	NA	hypothetical protein
PROKKA_173999	0	0	0	0	0	0	0.512	0.557	0.738	0.168	0.607	0.686				98338	1994	24	1776	+	NA	hypothetical protein
PROKKA_174000	383.396	356.235	216.008	8.423	37.498	45.54	2.01	0.486	1.105	0.881	0.398	0.359				98339	1994	649	678	+	NA	hypothetical protein
PROKKA_174001	18.162	21.107	14.695	8.694	9.226	6.704	0	0	0.827	1.979	0	0.538	dam_15	2.1.1.72	COG0338	98339	1994	1528	453	-	NA	DNA adenine methylase
PROKKA_174002	1.236	0.579	0	0	0	0.438	1.836	0	0	0	0	0				98340	1994	1818	165	-	NA	hypothetical protein
PROKKA_174003	0	0	0	0	0	0	7.247	1.107	5.977	5.77	7.696	2.862	dinB_66	2.7.7.7	COG0389	98341	1994	196	1191	+	NA	DNA polymerase IV
PROKKA_174004	0.279	0.196	0.975	0	0.071	0.445	3.262	16.234	8.07	11.645	10.784	13.736	ftsY_59		COG0552	98342	1994	8	975	-	NA	Signal recognition particle receptor FtsY
PROKKA_174005	0.889	0	0	3.861	2.732	1.89	0	12.931	3.673	3.906	5.286	0				98342	1994	1291	153	-	NA	hypothetical protein
PROKKA_174006	4.83	6.27	5.197	3.228	7.232	3.556	4.137	23.425	19.451	17.96	16.205	18.629	rpmG1_25		COG0267	98342	1994	1496	183	-	NA	50S ribosomal protein L33 1
PROKKA_174007	0.85	1.195	0	0	2.032	0.603	3.155	10.992	10.148	6.225	2.247	6.088	rpmB_47		COG0227	98342	1994	1706	240	-	NA	50S ribosomal protein L28
PROKKA_174008	1.03	0.966	0	1.243	1.847	1.004	0.191	0	0	0	0	0	rlmB_64	2.1.1.185	COG0566	98343	1994	1052	792	-	NA	23S rRNA (guanosine-2'-O-)-methyltransferase RlmB
PROKKA_174009	0.809	0.474	0	0	0	0.287	0.15	0.327	0.743	0	0.535	0.483				98344	1994	63	1008	+	NA	hypothetical protein
PROKKA_174010	7.046	5.615	8.212	2.721	2.165	2.872	1.046	0	0.324	0	0	0	azoR_10	1.7.-.-		98344	1994	1151	579	-	NA	FMN-dependent NADH-azoreductase
PROKKA_174011	0.782	0.157	0	0	0.229	0.119	1.989	0	0.615	0.981	1.771	0	prlC_47	3.4.24.70	COG0339	98345	1994	57	609	+	NA	Oligopeptidase A
PROKKA_174012	2.549	1.024	1.273	0.264	1.865	0.871	0.608	0	0	0.4	2.526	0				98345	1994	790	747	-	NA	hypothetical protein
PROKKA_174013	0.18	0.253	2.516	1.042	0.921	0	0.401	0	0	0	0	0.644				98346	1994	20	378	+	NA	hypothetical protein
PROKKA_174014	0.205	0	0.958	0.397	0.21	0.291	0.457	0	0.189	0	0.814	0				98346	1994	787	993	-	NA	hypothetical protein
PROKKA_174015	0	0	0	0	0	0	23.68	14.022	21.33	14.345	19.97	10.355	lytR_78		COG3279	98424	1993	22	729	-	NA	Sensory transduction protein LytR
PROKKA_174016	0	0	0	0	0	0	23.152	6.741	14.321	7.436	19.651	6.277	ypdA_99	2.7.13.3	COG3275	98424	1993	780	1125	-	NA	Sensor histidine kinase YpdA
PROKKA_174017	0	0	0	0	0	0	0	1.717	1.951	3.112	1.404	0				98425	1993	84	192	+	NA	hypothetical protein
PROKKA_174018	0	0	0	0	0	0	0.856	0	1.323	0	1.904	0.344				98425	1993	321	708	-	NA	hypothetical protein
PROKKA_174019	0	0	0	0	0.407	0	2.214	0.964	2.739	1.747	1.182	1.424				98425	1993	1251	684	-	NA	hypothetical protein
PROKKA_174020	0.292	1.028	2.045	0	0.599	0.622	0	0	1.209	0.643	0	0	isfD2_4	1.1.1.313	COG4221	98426	1993	109	465	+	NA	Sulfoacetaldehyde reductase 2
PROKKA_174021	1.053	0.857	0.775	0.321	1.079	0.471	0.123	0.269	0.458	0	0	0	bicA_94		COG0659	98426	1993	675	1227	-	NA	Bicarbonate transporter BicA
PROKKA_174022	2.153	1.959	0.59	0.733	0.649	1.032	0.188	0	0.465	0.371	0.167	0	dgcT_62	2.7.7.65		98428	1993	119	1611	-	NA	putative diguanylate cyclase DgcT
PROKKA_174023	0	0	0	0	0.548	0	0.397	0	0.492	0	2.83	1.278				98429	1993	746	381	-	NA	hypothetical protein
PROKKA_174024	0	0	0	0	0	0	0.66	1.437	0.408	1.302	0	0.531				98429	1993	1114	459	-	NA	hypothetical protein
PROKKA_174025	4.387	4.798	6.817	4.235	3.495	3.369	0.543	0	0.671	2.142	0	0.873				98430	1993	245	279	-	NA	hypothetical protein
PROKKA_174026	6.442	4.361	6.674	4.837	2.933	0.761	1.594	2.314	2.629	3.145	2.838	2.563				98430	1993	520	285	-	NA	hypothetical protein
PROKKA_174027	2.372	3.335	0	0	0.81	0.841	0.587	1.278	0.726	0	0	1.888				98430	1993	1032	258	+	NA	hypothetical protein
PROKKA_174028	3.626	3.825	0	0	0.232	0	0.505	1.099	0	0	0.899	0				98430	1993	1277	300	+	NA	hypothetical protein
PROKKA_174029	0	0	0	0	0	0	6.144	1.808	5.135	3.931	6.503	4.539				98431	1993	175	912	+	NA	hypothetical protein
PROKKA_174030	0	0	0	0	0	0	8.555	1.863	6.562	5.402	6.397	3.302	ribN_71			98431	1993	1100	885	+	NA	Riboflavin transporter
PROKKA_174031	0	0	0.748	0.155	0.329	0.171	0.119	0	0	0	0	0	inlJ_76			98432	1993	534	1272	-	NA	Internalin-J
PROKKA_174032	0.581	0	0	0	0	1.236	0	0	0	0	0	0				98433	1993	319	234	+	NA	hypothetical protein
PROKKA_174033	0	0	0	0.41	0.58	0	1.262	0.687	1.951	0.622	0.562	4.058				98490	1992	52	480	+	NA	hypothetical protein
PROKKA_174034	0	0.449	0	0	0	0	0.711	0	2.639	4.208	2.531	3.43				98490	1992	692	213	+	NA	hypothetical protein
PROKKA_174035	0.561	0.45	0	0.464	0.656	0.511	9.81	10.875	10.592	22.875	15.877	22.085	phoD_12	3.1.3.1	COG3540	98490	1992	1046	849	-	NA	Alkaline phosphatase D
PROKKA_174036	0	0	0	0	0.469	0.243	21.414	35.528	27.754	26.156	22.693	24.596				98491	1992	816	297	+	NA	hypothetical protein
PROKKA_174037	0	0	0	0	0	0	37.628	41.968	53.364	35.311	34.312	33.943				98491	1992	1088	330	+	NA	hypothetical protein
PROKKA_174038	0	0	0	0	0.455	0	0	0	0	0	0	0				98492	1992	8	306	+	NA	hypothetical protein
PROKKA_174039	0.639	0.599	0	0	0.437	0.378	0	0	0	0	0	0				98492	1992	310	957	-	NA	hypothetical protein
PROKKA_174040	0.892	0.502	0	1.551	2.742	1.708	0	0	0	0	0.708	0				98492	1992	1268	381	-	NA	hypothetical protein
PROKKA_174041	0	0	0	0	0	0	0.88	1.917	1.452	0.579	3.657	0.944				98493	1992	739	516	+	NA	hypothetical protein
PROKKA_174042	0.066	0	0	0.192	0	0.212	1.036	0.967	0.916	0.584	0.264	2.142	acp_19			98494	1992	56	1023	+	NA	Sodium/proton-dependent alanine carrier protein
PROKKA_174043	0	0	0	0	0	0	0.169	0.369	0.21	0	0.302	0				98494	1992	1089	894	+	NA	hypothetical protein
PROKKA_174044	2.628	2.31	0	2.854	2.187	1.048	0	0	0.905	0	0	0				98495	1992	5	414	-	NA	hypothetical protein
PROKKA_174045	0.764	1.432	0	0	0	1.625	0.567	0	0	0	0	0				98495	1992	836	267	-	NA	hypothetical protein
PROKKA_174046	0.05	0	0	0	0	0	0.552	0.241	0.273	0.436	0.59	0.178				98496	1992	124	1371	+	NA	hypothetical protein
PROKKA_174047	0	0	0	0	0	0	0.382	0	0	0	0.681	1.23				98496	1992	1593	396	+	NA	hypothetical protein
PROKKA_174048	0	0	0	0	0	0	0	0	0.37	0	0	0.48				98497	1992	367	507	-	NA	hypothetical protein
PROKKA_174049	0	0	0	0	0	0	0.358	0	0	0	0	0				98497	1992	1151	423	-	NA	hypothetical protein
PROKKA_174050	0.145	0.305	0	0	0.148	0.385	0	0	0	0	0	0	wfgD_32	2.4.1.305		98498	1992	138	939	-	NA	UDP-Glc:alpha-D-GlcNAc-diphosphoundecaprenol beta-1,3-glucosyltransferase WfgD
PROKKA_174051	0	0.238	0	0	0	0	0	0	0	0	0	0	gtf1_32	2.4.1.-		98498	1992	1094	402	-	NA	Glycosyltransferase Gtf1
PROKKA_174052	0	0	0	0	0	0	0	0	0.488	0.778	0.702	0	gloA_21	4.4.1.5		98499	1992	426	384	+	NA	Lactoylglutathione lyase
PROKKA_174053	0	0	0	0	0	0	0	0	0.459	0.732	0.661	0				98499	1992	968	408	+	NA	hypothetical protein
PROKKA_174054	0	0	0	0	0	0	0.51	0	0.631	0	0	0				98499	1992	1383	297	-	NA	hypothetical protein
PROKKA_174055	0	0	0	0	0	0	2.524	0	1.561	2.49	6.74	4.058				98500	1992	17	120	+	NA	hypothetical protein
PROKKA_174056	0	0	0	0	0	0	1.32	0	1.224	0	0.587	0				98500	1992	152	459	+	NA	hypothetical protein
PROKKA_174057	0	0	0	0	0	0	6.065	1.704	3.631	1.544	5.225	2.831				98500	1992	613	774	+	NA	hypothetical protein
PROKKA_174058	0.258	0	0	0	0	0	0.574	0	0	0	1.021	0.922	pulG_19			98501	1992	32	264	+	NA	Type II secretion system protein G
PROKKA_174059	0.107	0	0	0	0.11	0	0.238	0	1.178	0.47	0.848	0.383				98501	1992	316	636	+	NA	hypothetical protein
PROKKA_174060	0	0	0	0	0	0	0	0	0.477	0	1.372	2.478	xcpV_20		COG2165	98501	1992	944	393	+	NA	Type II secretion system protein I
PROKKA_174061	0.108	0	0	0	0	0	0.483	0.526	0.598	0	0.43	0	xcpW_21		COG4795	98501	1992	1336	627	+	NA	Type II secretion system protein J
PROKKA_174062	0	0	0	0	0	0	1.025	0.558	0.845	0.674	2.129	0.961				98579	1991	24	1773	+	NA	hypothetical protein
PROKKA_174063	69.258	42.424	55.154	55.44	88.91	95.151	0.853	2.042	1.477	2.86	1.214	1.782	rpsA_52		COG0539	98580	1991	191	1776	+	NA	30S ribosomal protein S1
PROKKA_174064	1.156	1.138	0	0.335	0.474	0.369	0	0	0	0	0	0	vfr_2		COG0664	98581	1991	227	588	-	NA	Cyclic AMP receptor-like protein
PROKKA_174065	3.99	3.591	2.232	7.858	1.308	2.037	0.355	0	0.44	0	0.633	1.143				98581	1991	1285	426	-	NA	hypothetical protein
PROKKA_174066	0	0	0	0	0	0	0	2.114	1.201	3.831	1.728	1.561				98582	1991	313	156	+	NA	hypothetical protein
PROKKA_174067	0	0	0	0	0	0	0.601	0	0.743	0.593	0.535	0				98582	1991	532	504	+	NA	hypothetical protein
PROKKA_174068	0	0	0	0	0	0	0	0	0	0	0	0				98582	1991	1099	195	+	NA	hypothetical protein
PROKKA_174069	0	0	0	0	0	0	2.657	0	2.465	2.621	1.182	0				98582	1991	1630	228	+	NA	hypothetical protein
PROKKA_174070	0	0	0	0	0	0	0	0	0	0	3.595	0				98583	1991	8	75	+	NA	tRNA-Ala(ggc)
PROKKA_174071	0	0	0	0	0	0	0	0	1.041	0	1.498	1.353				98583	1991	317	180	+	NA	hypothetical protein
PROKKA_174072	0	0	0	0	0	0	0.87	0	0	0	0	0				98583	1991	678	174	-	NA	hypothetical protein
PROKKA_174073	0	0	0	0	0	0	0.631	0	0	0	0	0				98583	1991	935	240	+	NA	hypothetical protein
PROKKA_174074	0	0	0	0	0	0	0.597	0	0.739	0	0	0				98583	1991	1389	507	-	NA	hypothetical protein
PROKKA_174075	0	0.688	4.561	0.944	0	0.173	0	0	0	0	0	0	ribX_12			98585	1991	73	417	+	NA	Riboflavin transport system permease protein RibX
PROKKA_174076	0.845	0.693	0.984	2.65	1.082	2.844	0	0	0	0	0	0			COG0715	98585	1991	646	966	+	NA	Putative thiamine biosynthesis protein
PROKKA_174077	2.72	2.868	0	0.328	0.697	1.326	5.805	1.099	8.118	3.984	7.189	3.247	ydjA_18	1.-.-.-	COG0778	98651	1990	367	600	+	NA	Putative NAD(P)H nitroreductase YdjA
PROKKA_174078	32.794	29.475	25.248	7.261	18.389	14.505	8.041	0.973	5.526	7.492	7.953	5.746	asnB_47	6.3.5.4	COG0367	98651	1990	1055	678	-	NA	Asparagine synthetase B [glutamine-hydrolyzing]
PROKKA_174079	0	0	0	0	0	0	1.588	0.384	1.31	1.393	2.514	1.987	exsA_14		COG2207	98652	1990	227	858	+	NA	Exoenzyme S synthesis regulatory protein ExsA
PROKKA_174080	0	0	0	0	0	0	9.72	3.156	6.118	4.206	9.412	5.484				98653	1990	97	1776	+	NA	hypothetical protein
PROKKA_174081	0.774	1.21	0.602	1.868	0.661	0.64	2.778	0.417	1.185	1.323	2.899	2.31	mcpQ_70		COG0840	98654	1990	121	1581	-	NA	Methyl-accepting chemotaxis protein McpQ
PROKKA_174082	0	0	0	0.703	0.083	0	6.31	7.459	5.799	6.402	11.233	6.378				98655	1990	78	840	+	NA	hypothetical protein
PROKKA_174083	43.608	62.534	24.076	14.956	21.014	21.815	1.278	0	0	0.63	0.569	0.514	bcp_118	1.11.1.15	COG1225	98656	1990	315	474	+	NA	Peroxiredoxin Bcp
PROKKA_174084	14.915	32.9	12.271	10.587	8.239	11.663	1.954	0.709	0.403	0	2.899	0.524	mgsA_34	4.2.3.3	COG1803	98656	1990	886	465	-	NA	Methylglyoxal synthase
PROKKA_174085	6.171	15.853	9.958	2.406	2.796	5.553	0.793	0	0.327	0	2.353	0			COG0628	98656	1990	1400	573	-	NA	Putative transport protein
PROKKA_174086	0.867	0.697	0	0.717	0.381	0.527	0	0	0	0	0	0	sigH_24			98657	1990	293	549	-	NA	ECF RNA polymerase sigma factor SigH
PROKKA_174087	0	0	0	0	0	0	0	0	1.032	0	0.743	0.671				98658	1990	1090	363	+	NA	hypothetical protein
PROKKA_174088	0	0	0	0	0	0	0.639	0	0	0	0	0.514				98658	1990	1466	474	-	NA	hypothetical protein
PROKKA_174089	0	0	0	0	0	0	0.417	0.908	0.774	0.412	0.743	0	coaX_55	2.7.1.33	COG1521	98659	1990	111	726	+	NA	Type III pantothenate kinase
PROKKA_174090	0	0	0	0	0	0	0.431	0.939	0.534	0	0	0				98659	1990	1138	351	-	NA	hypothetical protein
PROKKA_174091	0.504	1.417	0	0.729	0.774	0.268	4.487	3.664	2.775	3.32	5.991	3.607				98723	1989	1553	270	-	NA	hypothetical protein
PROKKA_174092	1.397	1.383	2.171	0	1.325	1.816	3.688	0.251	4.42	2.274	2.667	0.927	yidC_62			98724	1989	432	1314	-	NA	Membrane protein insertase YidC
PROKKA_174093	0	0	0	0	0.192	0	0.417	0	0	0	0	0.671				98725	1989	383	726	-	NA	hypothetical protein
PROKKA_174094	0.121	0.511	0	0.702	0.248	0.516	2.159	1.176	1.336	1.065	0.481	0.868	rlmF_51	2.1.1.181	COG3129	98725	1989	1322	561	-	NA	Ribosomal RNA large subunit methyltransferase F
PROKKA_174095	0	0	0	4.769	3.473	1.545	0.431	0	0.534	1.702	1.92	2.428				98726	1989	8	702	+	NA	hypothetical protein
PROKKA_174096	0	0.28	0	19.001	8.758	5.709	1.771	1.928	0.548	4.368	3.153	7.12	erpA_52		COG0316	98726	1989	780	342	+	NA	Iron-sulfur cluster insertion protein ErpA
PROKKA_174097	0.094	0.527	0	2.17	0.384	0.797	1.669	0.454	2.064	2.881	4.456	5.031		3.1.4.-	COG2206	98726	1989	1204	726	-	NA	Cyclic di-GMP phosphodiesterase
PROKKA_174098	0.047	0.066	0	0	0.096	0.15	0.105	0	0.13	0.207	0	0.168				98727	1989	21	1446	+	NA	hypothetical protein
PROKKA_174099	1.015	0.159	0	0	0	0	0	0	0	0	0	0	acuR_16			98728	1989	350	603	+	NA	Transcriptional regulator AcuR
PROKKA_174100	0.17	0	0	0	0	0	0	0	0.234	0	0	0		3.8.1.2		98728	1989	1008	801	+	NA	(S)-2-haloacid dehalogenase
PROKKA_174101	0	0	0	0	0.103	0.054	1.01	0.733	0.278	0.221	0.799	0.18	thrS_54	6.1.1.3	COG0441	98729	1989	9	1350	+	NA	Threonine--tRNA ligase
PROKKA_174102	0	0	0	0	1.191	0.309	0	1.409	2.402	6.384	2.304	1.041				98729	1989	1589	234	-	NA	hypothetical protein
PROKKA_174103	0	0	0	0	0	0	2.169	1.503	0.732	0.973	1.053	0.634				98730	1989	274	1536	+	NA	hypothetical protein
PROKKA_174104	0	0	0	0	0	0	2.019	17.586	17.485	0	10.784	0				98730	1989	1865	75	-	NA	tRNA-Ala(ggc)
PROKKA_174105	0	0	0	0	0	0	0.404	0	0.167	0.266	0.479	0.216		2.4.1.336	COG1215	98731	1989	6	1125	-	NA	Beta-monoglucosyldiacylglycerol synthase
PROKKA_174106	0	0	0	0	0	0	0.197	0	0	0	0	0				98731	1989	1127	768	-	NA	hypothetical protein
PROKKA_174107	0	0	0	0	0	0	0.565	0.205	0.583	0	0	0.151				98732	1989	199	1608	+	NA	hypothetical protein
PROKKA_174108	0.389	0.383	0.545	0.113	0.319	0.414	0.434	0.378	0.322	0.513	0.463	0.418	nasC_4	1.7.99.4	COG0243	98733	1989	10	1746	+	NA	Assimilatory nitrate reductase catalytic subunit
PROKKA_174109	0.153	0	0	39.917	17.413	8.306	0.341	0	0	0.673	0.607	0.548				98734	1989	48	444	+	NA	hypothetical protein
PROKKA_174110	0.542	0.635	1.263	47.074	17.205	6.722	0.201	0.438	0.498	1.984	2.148	3.234				98734	1989	1110	753	+	NA	hypothetical protein
PROKKA_174111	0	0	0	0	0	0	4.514	5.362	3.554	1.215	4.384	3.3				98786	1988	386	738	+	NA	hypothetical protein
PROKKA_174112	0	0	0	0	0	0	11.664	4.817	7.215	3.174	11.457	4.851				98786	1988	1186	753	+	NA	hypothetical protein
PROKKA_174113	0	0	0	0	0	0	7.784	1.027	5.398	3.49	8.609	4.172				98787	1988	19	1284	+	NA	hypothetical protein
PROKKA_174114	0	0	0	0	0	0	7.478	3.257	8.326	3.689	9.985	6.614				98787	1988	1316	405	+	NA	hypothetical protein
PROKKA_174115	0	0	0	0	0	0	8.041	4.864	9.947	5.288	8.748	3.592				98787	1988	1646	339	-	NA	hypothetical protein
PROKKA_174116	0.402	0.424	0.703	0.437	0.206	0.374	2.686	1.219	3.6	1.104	3.786	1.26	xerD_138			98788	1988	368	1353	+	NA	Tyrosine recombinase XerD
PROKKA_174117	0.067	0	0	0	0.069	0	0.15	0.327	0.929	0.889	0	0.725				98789	1988	158	1008	+	NA	hypothetical protein
PROKKA_174118	0	0.184	0	0	0	0.139	0	0	0.361	0	1.558	0.938				98789	1988	1187	519	+	NA	hypothetical protein
PROKKA_174119	0	0	0	0	0	0	4.466	6.559	6.81	2.664	6.842	4.509	degQ_45	3.4.21.107	COG0265	98790	1988	96	1458	+	NA	Periplasmic pH-dependent serine endoprotease DegQ
PROKKA_174120	0.961	0.563	1.12	0	0.246	0.256	0	0	0	0	0	0	prmC_51	2.1.1.297		98791	1988	1096	849	-	NA	Release factor glutamine methyltransferase
PROKKA_174121	1.046	0.245	0	0	0.357	0	0	0	0	0	0	0	fdhD_26		COG1526	98792	1988	26	390	+	NA	Sulfur carrier protein FdhD
PROKKA_174122	0.091	0	0	0	0	0	1.824	0.883	1.505	0.4	1.444	2.934				98793	1988	843	747	+	NA	hypothetical protein
PROKKA_174123	0.563	0.396	0	0.815	0.433	0	0.314	0	1.551	0.619	0.558	1.512				98794	1988	156	483	-	NA	hypothetical protein
PROKKA_174124	0.591	0.554	0	0	0	0.629	3.511	0	1.629	0	2.344	1.412				98794	1988	701	345	-	NA	hypothetical protein
PROKKA_174125	1.445	1.27	2.526	1.308	1.573	0.48	1.81	0.876	2.239	2.381	3.58	0.97				98794	1988	1095	753	-	NA	hypothetical protein
PROKKA_174126	0.227	0.319	0	0	0	0	0	0	1.873	0	0	0				98854	1987	143	300	+	NA	hypothetical protein
PROKKA_174127	0	0	0	0	0	0	0.623	0	1.156	0	0	0				98854	1987	1214	486	+	NA	hypothetical protein
PROKKA_174128	2.641	2.991	3.078	0.637	1.202	2.184	1.47	0	0	0.322	0	0				98855	1987	123	927	-	NA	hypothetical protein
PROKKA_174129	4.096	4.992	3.819	0.791	0.28	2.614	0	0	0	0	0	0				98855	1987	1362	249	-	NA	hypothetical protein
PROKKA_174130	2.401	1.896	4.714	3.05	2.158	3.047	0.281	0	0	0	0.167	0.151	pctC_26		COG0840	98856	1987	289	1614	+	NA	Methyl-accepting chemotaxis protein PctC
PROKKA_174131	0	0	0	0	0	0	38.892	7.928	21.908	16	19.152	11.443				98857	1987	86	915	+	NA	hypothetical protein
PROKKA_174132	0.109	0	0	25.247	10.158	5.562	0.728	0	0.3	0.958	1.296	2.341	can_31	4.2.1.1	COG0288	98858	1987	216	624	-	NA	Carbonic anhydrase 2
PROKKA_174133	0.244	0.343	0	4.235	3.495	1.555	0.543	2.364	0.671	3.213	0.966	0.873	ppiC_39	5.2.1.8	COG0760	98858	1987	976	279	+	NA	Peptidyl-prolyl cis-trans isomerase C
PROKKA_174134	0	0	0	3.517	0.829	1.291	0.901	0	1.115	1.778	1.605	0				98858	1987	1255	168	-	NA	hypothetical protein
PROKKA_174135	0	0	0	0	0	0	0	0	0.538	0	0	0	nfsB_9	1.-.-.-	COG0778	98859	1987	29	348	+	NA	Oxygen-insensitive NAD(P)H nitroreductase
PROKKA_174136	0.117	0.412	0	0	0.12	0.062	0.261	0.852	0.484	0.515	1.161	0.839	yqhD_15	1.1.1.-	COG1979	98859	1987	396	1161	+	NA	Alcohol dehydrogenase YqhD
PROKKA_174137	0	0.116	0	0	0	0.088	36.752	9.026	27.919	9.632	19.351	9.183	eptA_10	2.7.-.-	COG2194	98931	1986	131	1644	-	NA	Phosphoethanolamine transferase EptA
PROKKA_174138	39.415	42.604	41.092	8.399	18.527	13.837	11.897	2.406	10.828	12.407	9.531	8.609	deaD_35	3.6.4.13	COG0513	98932	1986	110	1782	-	NA	ATP-dependent RNA helicase DeaD
PROKKA_174139	0	0	0	0	0	0	6.371	1.067	1.213	0.967	2.617	1.576				98933	1986	7	309	+	NA	hypothetical protein
PROKKA_174140	3.252	4.989	0	0.856	2.524	5.345	0	0	0	0	0	0	yfkM_11	3.2.-.-	COG0693	98934	1986	939	690	+	NA	General stress protein 18
PROKKA_174141	0	0	0	0	0	0	0.483	0	0.299	0	0.43	0				98935	1986	618	627	+	NA	hypothetical protein
PROKKA_174142	0	0	0	0	0	0	0	0.743	0	0	0.607	0				98935	1986	1234	444	+	NA	hypothetical protein
PROKKA_174143	0.074	0	0	0	0	0	2.151	0.721	1.638	0.653	2.062	1.065	rclR_16		COG2207	98936	1986	146	915	-	NA	RCS-specific HTH-type transcriptional activator RclR
PROKKA_174144	0	0	0	0	0	0	1.711	0	0	0.844	0.762	0				98936	1986	1319	354	+	NA	hypothetical protein
PROKKA_174145	10.015	23.719	7.372	0	4.86	2.803	2.348	0	1.452	6.948	2.09	1.888				98936	1986	1838	129	-	NA	hypothetical protein
PROKKA_174146	0	0	0	0	0	0	0.579	0.315	0.358	0.571	1.03	0	xynD_25	3.2.1.55		98937	1986	78	1047	+	NA	Arabinoxylan arabinofuranohydrolase
PROKKA_174147	13.451	10.624	20.618	5.604	3.209	6.467	4.309	8.936	11.423	8.097	4.384	3.959				98938	1986	1069	738	-	NA	hypothetical protein
PROKKA_174148	0	0	0	0	0	0	0	0	0	0	1.152	1.041				98939	1986	216	234	+	NA	hypothetical protein
PROKKA_174149	0	0	0	0	0	0	0	0	0.334	0	0	0				98939	1986	511	561	+	NA	hypothetical protein
PROKKA_174150	0	0	0	0	0	0	0	0	0	0	0.633	0				98939	1986	1429	426	+	NA	hypothetical protein
PROKKA_174151	0.246	0.462	1.149	0	0.841	0.175	0	0	0.226	0	0.326	0	lapB_104			98940	1986	934	828	-	NA	Lipopolysaccharide assembly protein B
PROKKA_174152	0.836	0	0	0.605	1.605	0.555	0	0	0	0	0	0				98941	1986	86	651	+	NA	hypothetical protein
PROKKA_174153	1.076	0.807	0	0	0.073	0.076	0.16	0.348	0	0	0	0				98941	1986	866	948	+	NA	hypothetical protein
PROKKA_174154	4.343	2.672	5.695	1.965	6.812	4.041	0.302	0.658	0.374	0	0.538	0.486				98942	1986	282	501	+	NA	hypothetical protein
PROKKA_174155	0.721	1.944	0	0	0.554	1.087	0	0	0.497	0	0.238	0.215	walK_36	2.7.13.3		98942	1986	832	1131	-	NA	Sensor histidine kinase WalK
PROKKA_174156	0	0	0	0	0	0	0.753	0	1.864	0	0	0				98943	1986	333	201	+	NA	hypothetical protein
PROKKA_174157	0	0	0	0	0	0	0.99	6.466	8.571	3.906	3.524	3.183				98943	1986	533	153	+	NA	hypothetical protein
PROKKA_174158	0	0	0	0	0	0	0.142	0.309	0.526	0.28	0.252	0.912				98943	1986	827	1068	+	NA	hypothetical protein
PROKKA_174159	4.464	1.932	9.606	0.995	2.814	2.922	10.707	4.996	5.677	3.018	6.808	2.46				99002	1985	828	198	-	NA	hypothetical protein
PROKKA_174160	0	0	0	0	0	0	1.539	5.362	2.665	1.215	2.192	2.475				99003	1985	211	492	+	NA	hypothetical protein
PROKKA_174161	0	0	0	0	0	0	1.996	3.105	5.645	2.251	5.585	4.586				99003	1985	883	531	+	NA	hypothetical protein
PROKKA_174162	0	0	0	0	0	0	1.463	1.593	1.81	1.443	1.302	0.588	aroQ_40	4.2.1.10	COG0757	99003	1985	1508	414	+	NA	3-dehydroquinate dehydratase
PROKKA_174163	2.386	0.419	4.171	0.864	2.749	4.757	0	0	0	0	0	0				99004	1985	536	228	-	NA	hypothetical protein
PROKKA_174164	0.911	0.641	0.796	0.66	0.117	0.363	0	0	0.314	0	0	0	norM_40		COG0534	99004	1985	750	1194	-	NA	Multidrug resistance protein NorM
PROKKA_174165	4.533	2.975	4.227	1.75	2.786	8.356	1.346	0	0.833	0	0	0	purK_57	6.3.4.18	COG0026	99005	1985	198	225	+	NA	N5-carboxyaminoimidazole ribonucleotide synthase
PROKKA_174166	0.249	0.7	0	0.721	1.148	2.516	0.555	0.604	1.029	0	0	0.892	tsaC_29	2.7.7.87	COG0009	99005	1985	486	546	+	NA	Threonylcarbamoyl-AMP synthase
PROKKA_174167	1.201	0.95	0	0.652	0.923	1.197	0.501	0	1.447	0.989	0.298	0.269	hemF_51	1.3.3.3	COG0408	99005	1985	1028	906	+	NA	Oxygen-dependent coproporphyrinogen-III oxidase
PROKKA_174168	5.666	2.479	7.044	4.741	3.096	2.544	0.561	0	0.347	0.553	0	0	idi_68	5.3.3.2	COG1443	99006	1985	620	540	+	NA	Isopentenyl-diphosphate Delta-isomerase
PROKKA_174169	10.84	7.853	2.297	2.378	6.225	6.288	0	0	1.358	0	0	0	queD_43	4.1.2.50	COG0720	99006	1985	1152	414	+	NA	6-carboxy-5,6,7,8-tetrahydropterin synthase
PROKKA_174170	0.143	0.101	0	0	0.293	0.076	0	0	0	0	0	0	fhuA_26		COG1629	99007	1985	139	951	+	NA	Ferrichrome outer membrane transporter/phage receptor
PROKKA_174171	0.499	1.123	0	0	0.409	0.425	0.445	0	0.275	0	0	0.358	pepE_31	3.4.13.21	COG3340	99008	1985	6	681	+	NA	Peptidase E
PROKKA_174172	11.568	8.881	7.43	5.128	7.8	11.11	0.263	0.286	0.163	0	0.234	0.211	ribBA_59		COG0108	99008	1985	751	1152	-	NA	Riboflavin biosynthesis protein RibBA
PROKKA_174173	0	0	0	0	0	0	10.392	1.616	13.775	10.252	15.859	5.968				99009	1985	133	204	-	NA	hypothetical protein
PROKKA_174174	0	0	0	0	0	0	2.567	1.863	0	5.064	6.093	0				99009	1985	339	177	-	NA	hypothetical protein
PROKKA_174175	0	0	0	0	0	0	11.144	7.137	13.787	6.467	12.838	14.758				99009	1985	583	231	-	NA	hypothetical protein
PROKKA_174176	0	0	0	0	0	0	1.507	4.922	0.932	1.486	4.024	1.211				99009	1985	826	201	-	NA	hypothetical protein
PROKKA_174177	0	0	0	0	0	0	4.589	0	7.948	3.622	3.268	2.952				99009	1985	1088	165	-	NA	hypothetical protein
PROKKA_174178	0	0	0	0	0	0	5.244	0	4.866	1.293	9.337	8.433				99009	1985	1252	231	-	NA	hypothetical protein
PROKKA_174179	0.289	0.152	0	0.209	0	0.154	0.161	0.175	0.099	0.159	0.143	0.129				99010	1985	51	1884	+	NA	hypothetical protein
PROKKA_174180	0	0	0	0	0	0	0.961	1.047	0.892	0.474	0	0.387				99011	1985	18	630	+	NA	hypothetical protein
PROKKA_174181	0	0	0	0	0	0	0.601	0	0.496	0.79	2.14	0				99011	1985	644	756	-	NA	hypothetical protein
PROKKA_174182	0	0	0	0	0	0	1.711	0	0.529	1.688	0.762	0.688	lolD_80	3.6.3.-	COG1136	99011	1985	1400	354	-	NA	Lipoprotein-releasing system ATP-binding protein LolD
PROKKA_174183	0.54	0.253	0	0	0.184	0.191	3.205	0	2.478	0.79	1.426	0.644				99081	1984	203	378	+	NA	hypothetical protein
PROKKA_174184	3.615	3.911	6.807	2.416	2.137	1.922	10.993	0.337	9.578	5.499	8.821	5.727	qmcA_48		COG0330	99081	1984	724	978	+	NA	Protein QmcA
PROKKA_174185	0	0	0	0	0	0	3.693	0.536	1.523	0.486	3.945	0.792				99082	1984	255	615	+	NA	hypothetical protein
PROKKA_174186	0.214	0.301	0	0	0.219	0	6.667	5.185	7.659	7.517	10.173	5.36	trxA_128			99082	1984	1362	318	+	NA	Thioredoxin
PROKKA_174187	0.121	0.339	1.686	0	0.123	0.385	2.953	0	3.322	1.06	0.956	0				99083	1984	70	564	+	NA	hypothetical protein
PROKKA_174188	27.508	23.155	24.385	11.782	27.187	43.468	0	0.939	0	0.851	0	0				99084	1984	1295	351	-	NA	hypothetical protein
PROKKA_174189	0.389	0.911	1.811	0	0.398	0	3.317	0.314	1.606	0.854	1.541	1.16	roxA_15	1.14.11.47	COG2850	99085	1984	41	1050	+	NA	50S ribosomal protein L16 3-hydroxylase
PROKKA_174190	1.177	1.863	6.175	0	0.754	0	1.311	0	0.811	0.647	0.584	1.581		2.3.1.-		99085	1984	1095	462	+	NA	Acetyltransferase
PROKKA_174191	0.708	0.664	0	0	0	0.251	0.526	1.145	1.951	0	2.808	0.846			COG0247	99085	1984	1662	288	-	NA	putative protein
PROKKA_174192	0	0	0	0.225	0.398	0.743	0.346	0.376	0.642	2.388	3.078	3.058				99086	1984	354	876	+	NA	hypothetical protein
PROKKA_174193	0	0.182	0	10.878	3.449	1.377	0	0	0.714	2.846	2.054	1.855	secF_25		COG0341	99086	1984	1413	525	-	NA	Protein translocase subunit SecF
PROKKA_174194	0.429	0.302	0	0.207	0.293	0.076	0.796	0.347	1.576	0.628	1.134	0.768	talB_18	2.2.1.2	COG0176	99087	1984	160	951	-	NA	Transaldolase B
PROKKA_174195	0.405	0.711	1.415	0.293	0.933	0.215	3.831	0.491	1.951	0.889	2.407	1.449	xylA_20	5.3.1.5		99087	1984	1192	672	-	NA	Xylose isomerase
PROKKA_174196	2.242	0.7	6.967	0	0.51	0	0	0	0	0	0	0				99140	1983	298	273	+	NA	hypothetical protein
PROKKA_174197	0.892	0.502	0	0.517	0	0.949	0	0	0	0	0	0				99140	1983	1249	381	-	NA	hypothetical protein
PROKKA_174198	1.865	1.009	0	0.415	2.351	2.136	1.597	0	1.186	2.521	1.706	1.027				99141	1983	217	474	+	NA	hypothetical protein
PROKKA_174199	1.15	0.924	0	0	0.673	1.048	1.463	0.796	0.905	3.608	1.302	0.588	guaB_138	1.1.1.205		99141	1983	1157	414	+	NA	Inosine-5'-monophosphate dehydrogenase
PROKKA_174200	0	0	0	0	0	0	0.777	1.691	0.961	0	0	1.249	serC_69	2.6.1.52	COG1932	99142	1983	51	195	+	NA	Phosphoserine aminotransferase
PROKKA_174201	0	0	0	0	0	0	0.476	1.037	1.375	0	1.13	0.255		1.1.1.81	COG0111	99142	1983	247	954	+	NA	Hydroxypyruvate reductase
PROKKA_174202	0.088	0.123	0	0	0	0	2.728	0	1.929	1.154	0.694	0.313				99143	1983	151	777	+	NA	hypothetical protein
PROKKA_174203	0	0	0	0	0	0	0.38	0.413	0.939	0.749	0.338	0.305				99143	1983	1139	798	-	NA	hypothetical protein
PROKKA_174204	0.304	0	0	0	0.312	0	0.339	2.951	1.676	4.01	4.222	1.634	yusO_5			99144	1983	335	447	-	NA	putative HTH-type transcriptional regulator YusO
PROKKA_174205	0	0	0	0	0	0	0.771	0	0	0	0	0				99144	1983	948	393	-	NA	hypothetical protein
PROKKA_174206	0	0	0	0	0	0	0	0	0	0	0	0				99144	1983	1474	90	+	NA	tRNA-Ser(gct)
PROKKA_174207	0	0	0	0	0	0	0	0	0	0	0	0				99144	1983	1630	297	+	NA	hypothetical protein
PROKKA_174208	0.7	1.377	1.957	0.81	1.433	0.744	0.623	0	1.156	0.615	0.555	0				99145	1983	717	486	+	NA	hypothetical protein
PROKKA_174209	1.024	1.851	0	0.423	0.449	0	0.326	0	0.806	0	0.58	0				99145	1983	1365	465	-	NA	hypothetical protein
PROKKA_174210	0	0	0	0	0	0	0.185	0	0	0	0	0				99146	1983	36	1638	+	NA	hypothetical protein
PROKKA_174211	5.481	5.197	3.446	3.211	3.281	2.358	1.234	0.299	0.848	1.083	1.221	1.323	purC_52	6.3.2.6	COG0152	99147	1983	516	1104	+	NA	Phosphoribosylaminoimidazole-succinocarboxamide synthase
PROKKA_174212	0	0	0	0	0.923	1.37	0.287	0	0	0	0	0				99148	1983	25	528	+	NA	hypothetical protein
PROKKA_174213	0.075	0.105	0	0	0.305	0.079	0	0	0	0	0	0				99148	1983	577	912	-	NA	hypothetical protein
PROKKA_174214	4.946	3.874	4.378	5.44	6.285	6.792	0.139	0	0	0.275	0	0	purM_62	6.3.3.1	COG0150	99149	1983	89	1086	+	NA	Phosphoribosylformylglycinamidine cyclo-ligase
PROKKA_174215	0	0.637	0	0	0	0	0	0	0	0	0	0				99149	1983	1214	150	-	NA	hypothetical protein
PROKKA_174216	0	0	0	0	0	0	0	0	0	0	0	0				99149	1983	1444	375	-	NA	hypothetical protein
PROKKA_174217	2.59	2.049	0	0.469	1.161	0.516	7.211	3.926	7.583	7.825	3.851	2.899	bluF_9			99208	1982	1223	420	-	NA	Blue light- and temperature-regulated antirepressor BluF
PROKKA_174218	0	0	0	0	0	0	0	0	0	0	0	0				99209	1982	1681	165	-	NA	hypothetical protein
PROKKA_174219	0.04	0.226	0	0.233	0.289	0.086	0.09	0	0	0.177	0.319	0				99210	1982	197	1689	-	NA	hypothetical protein
PROKKA_174220	0	0	0	0	0	0	0.353	0.769	0.437	0.696	0	0				99212	1982	57	429	-	NA	hypothetical protein
PROKKA_174221	0	0	0	0	0	0	3.748	0.181	2.576	1.643	3.856	2.009				99213	1982	62	1818	-	NA	hypothetical protein
PROKKA_174222	0	0	0	0	0	0	0	0	0	0	0	1.845				99269	1981	45	132	+	NA	hypothetical protein
PROKKA_174223	0	0	0	0	0	0	1.577	0.859	2.195	0.778	0.702	0.317				99269	1981	176	768	+	NA	hypothetical protein
PROKKA_174224	0	0	0	0	0	0	3.605	0	0	0	0	0				99270	1981	1143	168	+	NA	hypothetical protein
PROKKA_174225	0	0	0	0	0	0	1.463	0	0.905	0	1.302	0				99270	1981	1291	207	+	NA	hypothetical protein
PROKKA_174226	0	0	0	0	0	0	1.074	2.339	1.661	2.119	6.214	2.59	lemA_36		COG1704	99271	1981	534	564	-	NA	Protein LemA
PROKKA_174227	6.702	7.026	5.113	4.941	7.614	11.533	0	0.591	0	0	0.483	0	recF_72		COG1195	99272	1981	27	558	+	NA	DNA replication and repair protein RecF
PROKKA_174228	7.347	9.232	2.186	9.507	8.647	17.454	0.348	0	0	0	0.62	0				99272	1981	1437	435	-	NA	hypothetical protein
PROKKA_174229	0.06	0.084	0	0	0	0.063	0.797	0	0.657	0.524	0	0.214				99273	1981	289	1140	-	NA	hypothetical protein
PROKKA_174230	0	0	0	0	0.137	0	1.188	0	0.367	0	0	0				99274	1981	34	510	-	NA	hypothetical protein
PROKKA_174231	0.144	0	0	0	0.394	0.357	0.962	0.233	0.132	0.211	0.19	0	cobN_14	6.6.1.2		99274	1981	545	1416	-	NA	Aerobic cobaltochelatase subunit CobN
PROKKA_174232	1.954	3.737	1.093	0.226	0.961	0.665	0.522	0	0.646	0.687	0.31	0.28				99341	1980	1106	870	-	NA	hypothetical protein
PROKKA_174233	1.968	1.527	0.949	1.179	1.321	1.01	0	0	0	0.298	0	0	yqeN_31		COG1466	99342	1980	27	1002	-	NA	putative protein YqeN
PROKKA_174234	0.453	0.212	0	0	0	0.643	0	0	0	0	0.599	0				99342	1980	1066	450	+	NA	hypothetical protein
PROKKA_174235	0	0	0	0	0	0	0.587	0	0.363	0	1.045	0	cdoA_5	1.13.11.20		99343	1980	480	516	+	NA	Cysteine dioxygenase
PROKKA_174236	0	0	0	0	0	0	0.315	0	0.39	0	1.123	0.507				99343	1980	1122	480	+	NA	hypothetical protein
PROKKA_174237	0.333	0	0	0	0	0.709	0	0	0	0	0	0				99344	1980	44	204	+	NA	hypothetical protein
PROKKA_174238	0.132	0.093	0	0	0.068	0.07	0.294	0	0	0	0	0				99344	1980	388	1029	+	NA	hypothetical protein
PROKKA_174239	21.786	23.966	12.287	39.69	27.357	28.588	9	10.225	6.293	17.757	18.809	23.281	clpX_55		COG1219	99411	1979	117	387	+	NA	ATP-dependent Clp protease ATP-binding subunit ClpX
PROKKA_174240	0	0	0	0	0	0	20.009	7.922	7.314	5.383	8.906	5.119				99412	1979	374	333	-	NA	hypothetical protein
PROKKA_174241	0.276	0	0	0	0	0	20.314	16.085	20.562	15.789	16.439	11.878				99412	1979	773	246	-	NA	hypothetical protein
PROKKA_174242	0	0	0	0	0	0	3.587	1.674	0.634	1.011	0.912	1.236	moeA_41	2.10.1.1	COG0303	99412	1979	1365	591	-	NA	Molybdopterin molybdenumtransferase
PROKKA_174243	0	0	1.517	0	0	0	0.966	0	0.598	0.477	0.43	1.165				99413	1979	818	627	+	NA	hypothetical protein
PROKKA_174244	1.295	0.364	3.623	1.125	0.929	1.515	0	0	0	0	0	0.464				99414	1979	54	525	+	NA	hypothetical protein
PROKKA_174245	8.888	1.875	0	3.861	12.747	14.651	0	0	0	0	0	0				99414	1979	644	153	-	NA	hypothetical protein
PROKKA_174246	4.714	1.275	10.144	1.05	2.043	4.821	0	0	0	0	0	0				99414	1979	808	375	-	NA	hypothetical protein
PROKKA_174247	3.44	3.13	0	2.344	1.037	3.228	0.451	0	0	0	0	0				99414	1979	1166	336	-	NA	hypothetical protein
PROKKA_174248	0.72	0.506	0	0	0	1.913	0	0	0	0	0	0	rnhB_53	3.1.26.4	COG0164	99414	1979	1773	189	-	NA	Ribonuclease HII
PROKKA_174249	0	0	0	0	0	0	0.971	0	0	0	0	0				99415	1979	1186	156	+	NA	hypothetical protein
PROKKA_174250	0.633	0.792	0	0.204	0.216	0.374	0	0	0	0	0	0	galE1_8	5.1.3.2	COG1088	99416	1979	452	966	-	NA	UDP-glucose 4-epimerase
PROKKA_174251	2.099	1.18	2.935	0	2.58	2.455	0	0	0.578	0	0	0	nodM_5	2.6.1.16		99416	1979	1584	324	-	NA	Glutamine--fructose-6-phosphate aminotransferase [isomerizing]
PROKKA_174252	0	0	0	0	0	0	0.688	0	1.703	0.453	1.225	0.738	wbgU_65	5.1.3.7		99417	1979	114	660	+	NA	UDP-N-acetylglucosamine 4-epimerase
PROKKA_174253	0	0	0	0	0	0.07	0.589	0	0.91	0.581	0.786	0.947	rfbM_8	2.7.7.13	COG0662	99417	1979	786	1029	+	NA	Mannose-1-phosphate guanylyltransferase RfbM
PROKKA_174254	0.895	1.258	0	2.591	0.916	0.951	3.985	0	2.465	0	0	0				99417	1979	1873	76	+	NA	tRNA-Val(tac)
PROKKA_174255	6.239	4.476	5.343	8.113	5.217	3.25	3.403	0	2.807	1.679	3.534	2.736	yrdA_53		COG0663	99480	1978	32	534	+	NA	Protein YrdA
PROKKA_174256	6.181	6.157	10.807	8.205	11.609	6.026	1.147	0	1.419	1.132	4.085	1.845				99480	1978	581	264	-	NA	hypothetical protein
PROKKA_174257	11.04	9.762	5.849	6.782	11.309	8.805	1.863	0	0.922	1.838	3.648	3.295	aroE_54	1.1.1.25	COG0169	99480	1978	844	813	-	NA	Shikimate dehydrogenase (NADP(+))
PROKKA_174258	16.603	11.489	18.43	8.396	17.548	9.529	4.109	0	0	1.158	2.09	2.831	yqiC_16		COG2960	99480	1978	1664	258	-	NA	putative protein YqiC
PROKKA_174259	8.225	13.8	11.765	1.624	5.074	3.479	1.041	0.227	1.288	0.411	1.112	0.502				99481	1978	459	1455	-	NA	hypothetical protein
PROKKA_174260	0	0	0	0	0	0	1.683	3.664	12.489	3.32	5.991	5.411				99482	1978	662	90	-	NA	hypothetical protein
PROKKA_174261	26.08	17.028	15.199	18.434	40.393	38.136	0	0	0	0	0	0.556				99483	1978	16	438	+	NA	hypothetical protein
PROKKA_174262	10.773	6.003	17.058	10.597	11.036	14.7	0.226	0	0	0	0	0	kdgA_27		COG0800	99483	1978	552	669	+	NA	KHG/KDPG aldolase
PROKKA_174263	9.677	3.044	3.562	9.588	30.392	30.738	0.284	0	0	0	0	0	cytR_26		COG1609	99483	1978	1226	534	+	NA	HTH-type transcriptional repressor CytR
PROKKA_174264	4.533	0.637	6.34	1.313	0	4.821	0	0	0	0	0	0				99484	1978	18	150	+	NA	hypothetical protein
PROKKA_174265	2.747	1.288	3.202	0.663	0.469	1.948	0.51	0	0	0	0	0				99484	1978	224	297	-	NA	hypothetical protein
PROKKA_174266	3.83	5.386	6.147	1.455	1.351	3.472	0.28	0	0	0.276	0.249	0.225	recF_73		COG1195	99484	1978	547	1083	-	NA	DNA replication and repair protein RecF
PROKKA_174267	0.378	0	2.642	0.547	1.548	0	1.262	0	1.041	0	0.749	0.676				99485	1978	462	360	+	NA	hypothetical protein
PROKKA_174268	1.345	0.27	0	0.556	0.984	1.021	0	0.931	0.529	0	0.762	0.688				99485	1978	961	354	+	NA	hypothetical protein
PROKKA_174269	0.265	1.118	0	1.535	0.407	0.423	0.295	0	0.365	0.582	0	0		3.6.3.-		99485	1978	1382	513	-	NA	Multidrug efflux ATP-binding/permease protein
PROKKA_174270	0.039	0	0	0	0	0	0.088	0	0.434	0.346	0.313	0.141				99486	1978	61	1725	-	NA	hypothetical protein
PROKKA_174271	0	0	0	0	0	0	3.906	0.654	1.487	1.778	2.675	2.416				99487	1978	103	504	+	NA	hypothetical protein
PROKKA_174272	0	0	0	0	0	0	3.38	1.472	3.067	1.778	3.611	0.725				99487	1978	783	672	+	NA	hypothetical protein
PROKKA_174273	0	0	0	0	0	0	1.328	0.723	3.287	3.276	1.774	2.67				99487	1978	1505	456	-	NA	hypothetical protein
PROKKA_174274	0	0	0	0	0	0	0	0	0	0	0	0				99488	1978	170	345	+	NA	hypothetical protein
PROKKA_174275	0.151	0	0	0	0	0	0.505	0	0.416	0	0.3	0.271	cfxP_16	2.7.1.19	COG3954	99488	1978	527	900	-	NA	Phosphoribulokinase, plasmid
PROKKA_174276	72.561	45.192	56.776	43.598	98.762	86.52	4.897	2.461	3.728	20.067	12.072	16.355	rplQ_56		COG0203	99488	1978	1566	402	-	NA	50S ribosomal protein L17
PROKKA_174277	0	0	0	0	0.305	1.269	0.664	0	0	0	1.182	2.136				99489	1978	277	228	+	NA	hypothetical protein
PROKKA_174278	0.275	0.387	0	0.532	0.094	0.293	0.204	0.445	0	0	0.364	0.329	lutR_43		COG2186	99489	1978	849	741	-	NA	HTH-type transcriptional regulator LutR
PROKKA_174279	0.199	0	0	1.727	0.204	0	0	0	0	0	0.788	2.136				99490	1978	106	342	-	NA	hypothetical protein
PROKKA_174280	0.063	0.264	0	0.907	0	0.266	0.558	0	0.173	0	0.248	0	sbcC_29		COG0419	99490	1978	804	1086	-	NA	Nuclease SbcCD subunit C
PROKKA_174281	0.269	0.126	0	0	0.092	0.191	1.397	0	0.74	0	0.71	0.642	glpR_7		COG1349	99491	1978	51	759	-	NA	Glycerol-3-phosphate regulon repressor
PROKKA_174282	0	0	0	0	0	0	1.208	0	0.598	0	3.01	1.165				99560	1977	96	627	+	NA	hypothetical protein
PROKKA_174283	0	0	0	0	0	0	3.094	2.948	3.35	1.145	4.132	1.866	yafV_31	3.5.1.3		99560	1977	709	783	-	NA	Omega-amidase YafV
PROKKA_174284	0	0	0	0	0.446	0	4.53	2.818	8.807	3.831	10.945	3.122				99560	1977	1496	468	-	NA	hypothetical protein
PROKKA_174285	0.775	2.043	0	0	0	0.824	0.431	0.47	0.801	0	0	0	yhbU_9	3.4.-.-	COG0826	99562	1977	75	702	+	NA	putative protease YhbU
PROKKA_174286	5.741	10.379	7.299	2.159	2.291	1.506	1.66	0.362	1.438	0	1.182	0.267				99562	1977	971	912	+	NA	hypothetical protein
PROKKA_174287	0.775	1.634	5.419	2.805	2.381	2.678	0.863	0	0	1.702	0	0		3.9.1.-	COG0537	99563	1977	1236	351	-	NA	Purine nucleoside phosphoramidase
PROKKA_174288	0.035	0.248	0	0	0.036	0.225	0.157	0.684	0.388	0.155	0.28	0				99564	1977	1	1929	+	NA	hypothetical protein
PROKKA_174289	0	0.354	0	0	0	0.134	0	0	0	0	0	0	idi_69	5.3.3.2	COG1443	99565	1977	185	540	-	NA	Isopentenyl-diphosphate Delta-isomerase
PROKKA_174290	0	0	0	0	0.239	0	0.173	0	0	0	0	0				99565	1977	700	876	-	NA	hypothetical protein
PROKKA_174291	12.088	6.374	0	1.75	1.857	4.499	0	0	2.498	0	1.198	0			COG0247	99622	1976	115	225	+	NA	putative protein
PROKKA_174292	4.266	3	14.918	0	1.093	0.567	1.782	0	1.469	0	1.057	0				99622	1976	442	255	+	NA	hypothetical protein
PROKKA_174293	56.032	82.484	89.523	18.234	25.045	21.202	1.168	0	1.735	0.922	2.496	1.503				99622	1976	819	648	-	NA	hypothetical protein
PROKKA_174294	2.833	1.468	4.171	2.159	2.138	2.061	0.332	0.723	0	0.655	0	0.534				99623	1976	38	456	+	NA	hypothetical protein
PROKKA_174295	0.288	0.135	0	0.556	0	0	0.428	0	0.794	0	0.381	0				99623	1976	981	708	+	NA	hypothetical protein
PROKKA_174296	0	0.514	0	0	0	0	0	0	1.007	0	0	0				99623	1976	1714	186	+	NA	hypothetical protein
PROKKA_174297	0.489	0.529	0	0.327	0.077	0.2	2.009	0.365	1.139	0.33	1.788	0.808				99624	1976	69	1809	-	NA	hypothetical protein
PROKKA_174298	0.639	0.529	1.577	0	0.347	0	1.758	0.547	1.968	0.495	1.49	0.808				99625	1976	69	1809	-	NA	hypothetical protein
PROKKA_174299	0	0	0	0	0	0	2.086	5.45	3.613	0	5.942	3.354				99626	1976	830	363	-	NA	hypothetical protein
PROKKA_174300	0	0	0	0	0	0	3.786	5.496	7.806	2.49	2.247	0				99626	1976	1607	120	-	NA	hypothetical protein
PROKKA_174301	0	0	0	0	0	0	3.195	9.739	10.276	7.564	7.963	9.247				99626	1976	1728	237	-	NA	hypothetical protein
PROKKA_174302	0	0	0	0	0	0	7.354	2.912	4.446	3.298	7.439	4.166				99627	1976	111	1812	+	NA	hypothetical protein
PROKKA_174303	11.584	13.575	7.044	18.477	9.373	5.892	3.178	4.478	4.394	7.746	10.651	11.424				99628	1976	897	810	+	NA	hypothetical protein
PROKKA_174304	0	0	0	0	0	0	3.135	0	2.715	1.856	4.465	1.512	groL_87		COG0459	99629	1976	132	483	+	NA	60 kDa chaperonin
PROKKA_174305	0	0	0	0	0	0	0.58	0	3.589	0	1.033	0.933				99629	1976	595	261	+	NA	hypothetical protein
PROKKA_174306	0	0	0	0	0	0	2.387	0	0.844	0.673	3.036	2.742				99629	1976	852	444	+	NA	hypothetical protein
PROKKA_174307	0	0	0	0	0	0	0.623	0	0.771	0	0	0				99629	1976	1396	243	+	NA	hypothetical protein
PROKKA_174308	0	0	0	0	0	0	2.103	0	2.602	0	2.496	1.127				99629	1976	1643	216	+	NA	hypothetical protein
PROKKA_174309	35.803	33.711	26.997	8.656	16.074	9.668	4.715	1.208	4.46	1.642	3.95	3.345				99691	1975	267	1092	+	NA	hypothetical protein
PROKKA_174310	0.596	0.839	0	1.727	0	0	1.328	0	0	0	0	0				99691	1975	1782	114	-	NA	hypothetical protein
PROKKA_174311	0.436	0.306	0	42.604	17.078	10.082	0.485	0	0.3	4.788	1.296	3.122	can_32	4.2.1.1	COG0288	99692	1975	207	624	-	NA	Carbonic anhydrase 2
PROKKA_174312	0.244	0	0	10.587	4.993	1.555	0.543	0	0	0	1.933	0.873	ppiC_40	5.2.1.8	COG0760	99692	1975	967	279	+	NA	Peptidyl-prolyl cis-trans isomerase C
PROKKA_174313	0	0	0	1.193	1.266	1.753	0	0	0	0	0	0				99692	1975	1246	165	-	NA	hypothetical protein
PROKKA_174314	0.259	0.546	0.906	1.125	0.398	0.758	0	0	0	0	0	0				99693	1975	890	1050	-	NA	hypothetical protein
PROKKA_174315	0	0	0	0	0	0	10.541	2.649	7.273	9.199	6.857	1.304		1.1.1.-		99694	1975	16	747	+	NA	2-keto-3-deoxy-L-fuconate dehydrogenase
PROKKA_174316	0	0	0	0	0	0	7.036	2.665	4.163	2.414	3.268	3.444				99694	1975	929	495	-	NA	hypothetical protein
PROKKA_174317	0	0	0	0	0	0	0.23	0	0.57	0	0	0.371	ideR_30		COG1321	99695	1975	255	657	+	NA	Iron-dependent repressor IdeR
PROKKA_174318	0	0	0	0	0	0	0	0	0.428	0.341	0	0				99695	1975	914	876	-	NA	hypothetical protein
PROKKA_174319	0.985	2.079	0	0	0	0	2.195	0	2.715	0	0	3.529				99696	1975	13	138	+	NA	hypothetical protein
PROKKA_174320	1.152	0.54	0.768	0.159	0.787	0.175	2.2	0.532	1.361	2.411	2.394	0.786	epsF_78		COG1459	99696	1975	322	1239	+	NA	Type II secretion system protein F
PROKKA_174321	0	0	0	0	0	0	0	0	0	0	0	0				99697	1975	162	726	-	NA	hypothetical protein
PROKKA_174322	1.765	1.567	2.598	1.345	0.19	0.198	0	0	0	0	0	0				99697	1975	1101	732	-	NA	hypothetical protein
PROKKA_174323	0.248	0.348	0	0	0	0	0	0	0.341	0	0	0				99698	1975	211	549	+	NA	hypothetical protein
PROKKA_174324	3.029	2.938	1.461	0.907	0.428	0.222	0.465	0	0.288	0	0	0				99698	1975	1217	651	+	NA	hypothetical protein
PROKKA_174325	0	0	0	0	0	0	7.124	18.171	14.353	7.229	8.334	6.219				99786	1974	1016	744	-	NA	hypothetical protein
PROKKA_174326	2.808	1.41	1.403	0.871	1.13	2.666	0.223	0	0.276	0	0.398	0	leuS_58	6.1.1.4	COG0495	99787	1974	1238	678	-	NA	Leucine--tRNA ligase
PROKKA_174327	0	0	0	0	0	0	24.504	30.377	28.953	28.611	32.188	22.727	htpG_55		COG0326	99788	1974	292	1650	-	NA	Chaperone protein HtpG
PROKKA_174328	0.907	0.51	0	1.05	0.186	0.771	3.231	1.759	5.495	3.984	2.157	1.948				99789	1974	8	375	-	NA	hypothetical protein
PROKKA_174329	0.706	0.868	3.7	0.511	0.361	0.281	5.892	3.421	7.047	3.875	3.497	2.842				99789	1974	452	771	-	NA	hypothetical protein
PROKKA_174330	4.927	3.761	9.845	0.815	0.721	1.048	7.211	0	9.309	2.474	1.675	4.537	cvpA_18		COG1286	99790	1974	53	483	-	NA	Colicin V production protein
PROKKA_174331	0.312	1.023	0	0	0.746	0.553	3.473	1.008	0.859	0.914	2.473	0.372	dedD_18			99790	1974	695	654	-	NA	Cell division protein DedD
PROKKA_174332	0.992	0.598	0	0	0.145	0.301	0.631	0.687	1.951	0.622	1.685	1.522	folC_41	6.3.2.12	COG0285	99790	1974	1493	480	-	NA	Dihydrofolate synthase/folylpolyglutamate synthase
PROKKA_174333	1.882	1.804	1.794	1.486	0.35	0.591	3.429	0.83	4.242	2.443	2.543	1.991				99791	1974	108	1590	+	NA	hypothetical protein
PROKKA_174334	3.777	1.328	0	1.368	5.321	0	12.619	0	10.408	6.225	1.872	6.764	serB_5	3.1.3.3	COG0560	99791	1974	1826	144	-	NA	Phosphoserine phosphatase
PROKKA_174335	1.496	0.779	1.55	0	0.454	0.177	0	0	0.611	0	0.22	0.397	bicA_95		COG0659	99792	1974	93	1227	+	NA	Bicarbonate transporter BicA
PROKKA_174336	1.462	0.411	0	0	0.3	0	0.326	0.709	0.403	0	0	0	isfD_12	1.1.1.313	COG4221	99792	1974	1402	465	-	NA	Sulfoacetaldehyde reductase
PROKKA_174337	0.287	0	0	0	0	0	0	0	0	0	1.138	0				99793	1974	1283	237	-	NA	hypothetical protein
PROKKA_174338	0	0	0	0	0	0	2.95	0.714	2.433	1.94	4.668	3.689				99794	1974	104	462	+	NA	hypothetical protein
PROKKA_174339	0	0	0	0	0	0	8.224	1.235	3.508	3.357	3.029	4.56				99794	1974	565	534	+	NA	hypothetical protein
PROKKA_174340	0	0	0	0	0	0	2.868	2.498	0	0	2.042	0				99795	1974	45	264	+	NA	hypothetical protein
PROKKA_174341	0	0	0	0	0	0	0.479	0	0.988	0.315	0.284	0.514				99795	1974	534	948	-	NA	hypothetical protein
PROKKA_174342	0	0	0	0	0	0	0.322	0	0	0	0.572	0	menC_10	4.2.1.113	COG4948	99795	1974	1478	471	-	NA	o-succinylbenzoate synthase
PROKKA_174343	0	0	0	0	0	0	0	0	0	0	0	0				99796	1974	91	882	-	NA	hypothetical protein
PROKKA_174344	0	0.175	0	0	0	0.132	0.277	0.604	0.343	0	0.494	0.446				99796	1974	972	546	-	NA	hypothetical protein
PROKKA_174345	0	0	0	0	0	0	0.337	0.733	0.416	0.664	0.599	0		3.6.1.25	COG2954	99796	1974	1514	450	-	NA	Inorganic triphosphatase
PROKKA_174346	2.282	1.569	2.128	1.615	1.35	1.348	0	0.246	0	0	0	0	cshE_26	3.6.4.13	COG0513	99797	1974	628	1341	-	NA	DEAD-box ATP-dependent RNA helicase CshE
PROKKA_174347	0	0	0	0	0	0	0.33	1.078	0.204	1.302	2.056	0.796	tolQ_63		COG0811	99798	1974	17	918	+	NA	Protein TolQ
PROKKA_174348	0	0	0	0	0	0	1.673	0.607	0.69	1.1	0.993	0.448	tolQ_64		COG0811	99798	1974	934	543	+	NA	Protein TolQ
PROKKA_174349	0	0	0	0	0	0	0.742	0	0.459	0.732	1.322	0.597				99798	1974	1473	408	+	NA	hypothetical protein
PROKKA_174350	2.037	3.134	3.562	3.135	3.717	2.031	0.567	0.309	0.702	0.28	0.757	0	yejK_14		COG3081	99799	1974	310	1068	-	NA	Nucleoid-associated protein YejK
PROKKA_174351	5.521	10.624	12.192	6.732	2.084	2.472	0	0	1.601	0	0	2.081				99799	1974	1456	234	+	NA	hypothetical protein
PROKKA_174352	1.423	0.786	1.422	0.589	0.312	0.594	0.792	0.493	0.84	0.67	0.604	0.364				99800	1974	557	1338	-	NA	hypothetical protein
PROKKA_174353	1.988	2.237	5.561	0	0.136	0.141	0.295	0	0.73	0	0	0.475	yrdA_54		COG0663	99801	1974	608	513	-	NA	Protein YrdA
PROKKA_174354	0	0	0	0	0	0	0.387	0.421	0.718	0	0	0				99802	1974	194	783	+	NA	hypothetical protein
PROKKA_174355	0.267	0.375	0	0.772	1.639	0.284	0.594	1.293	1.469	0	0	0				99803	1974	1493	255	-	NA	hypothetical protein
PROKKA_174356	1.141	2.064	0	0	0.334	0	1.089	2.372	1.348	0	1.293	0.584				99804	1974	121	417	+	NA	hypothetical protein
PROKKA_174357	1.007	0.85	0	0	0.31	0.429	1.122	0.489	0.833	2.656	2.396	0.721	phoP_101			99804	1974	543	675	+	NA	Virulence transcriptional regulatory protein PhoP
PROKKA_174358	0	0.076	0	0	0	0.23	1.683	2.617	1.189	0.949	1.284	1.739				99805	1974	78	1260	+	NA	hypothetical protein
PROKKA_174359	0	0	0	0	0	0	2.844	1.548	4.398	0	3.797	0				99806	1974	30	213	+	NA	hypothetical protein
PROKKA_174360	0	0	0	0	0	0	0.789	1.717	0	0.389	1.755	0.634				99806	1974	984	768	-	NA	hypothetical protein
PROKKA_174361	0	0.147	0	0	0	0	0.233	0	0.144	0	0.208	0				99807	1974	47	1299	+	NA	hypothetical protein
PROKKA_174362	1.252	0.528	0	2.539	0.898	1.731	0	0	0	0	0	0				99807	1974	1402	543	+	NA	hypothetical protein
PROKKA_174363	15.543	17.242	12.992	7.353	9.769	10.998	1.931	0.901	0.853	1.633	1.228	0.444	proB_60	2.7.2.11	COG0263	99872	1973	179	1098	-	NA	Glutamate 5-kinase
PROKKA_174364	0	0	0	0	0	0	0.194	0	0.24	0.383	0.346	0.312	proB_61	2.7.2.11	COG0263	99873	1973	841	780	-	NA	Glutamate 5-kinase
PROKKA_174365	0.134	0.063	0	0.13	0.046	0	3.691	1.521	3.332	1.378	1.776	2.727				99874	1973	44	1518	-	NA	hypothetical protein
PROKKA_174366	0.319	0.449	0	0	0	0	2.844	7.741	3.518	11.222	6.329	0				99874	1973	1732	213	-	NA	hypothetical protein
PROKKA_174367	0	0	0	0	0	0	0.414	0	0.512	0	0	0.665	murC_59	6.3.2.8		99875	1973	12	366	+	NA	UDP-N-acetylmuramate--L-alanine ligase
PROKKA_174368	0	0	0	0	0	0	0.678	0.591	1.679	0	1.208	0.655				99875	1973	374	1116	-	NA	hypothetical protein
PROKKA_174369	0	0	0	0	0	0	0.716	0.78	0.443	0	2.549	0				99875	1973	1479	423	-	NA	hypothetical protein
PROKKA_174370	6.951	3.946	6.038	5.376	5.528	8.585	0.192	0.209	0.238	0	0	0.155				99876	1973	148	1575	+	NA	hypothetical protein
PROKKA_174371	6.947	9.868	4.907	8.535	6.11	6.044	0.156	0.681	0.387	1.85	1.113	0				99877	1973	584	969	-	NA	hypothetical protein
PROKKA_174372	2.357	2.295	2.536	0.263	0.65	2.41	0	0	0	0	0	0	phoR_86	2.7.13.3		99879	1973	73	750	+	NA	Phosphate regulon sensor protein PhoR
PROKKA_174373	0	0	0	0	0	0	0	0	0	0	0	0			COG0327	99879	1973	1033	615	+	NA	GTP cyclohydrolase 1 type 2
PROKKA_174374	0.107	0	0	0.619	0.548	0	1.429	0.518	0.884	1.409	0.848	1.149	xylI_2	3.2.1.8	COG3693	99880	1973	1278	636	-	NA	Endo-1,4-beta-xylanase A
PROKKA_174375	1.864	1.311	1.185	0.491	0.868	0.901	0.189	0.205	0.233	0.186	0	0.455	murE_58	6.3.2.13	COG0769	99881	1973	290	1605	-	NA	UDP-N-acetylmuramoyl-L-alanyl-D-glutamate--2,6-diaminopimelate ligase
PROKKA_174376	0	0	0	0	0	0	0.098	0	0	0	0	0				99882	1973	188	1542	+	NA	hypothetical protein
PROKKA_174377	0	0	0	0	0	0	0.891	0	0	0	0	0				99883	1973	117	510	+	NA	hypothetical protein
PROKKA_174378	0	0	0	0	0	0	0	0	0	0	0	0				99883	1973	733	534	+	NA	hypothetical protein
PROKKA_174379	0	0	0	0	0	0	0.339	0	0.419	0	0	0				99883	1973	1323	447	+	NA	hypothetical protein
PROKKA_174380	0	0	0	0	0	0	0.594	0.862	1.224	0.391	0.705	0	aroE_55	1.1.1.25	COG0169	99951	1972	258	765	-	NA	Shikimate dehydrogenase (NADP(+))
PROKKA_174381	0	0	0	0	0	0	1.424	0.345	1.37	0	1.127	0.509				99951	1972	997	957	-	NA	hypothetical protein
PROKKA_174382	9.705	9.509	7.881	0.363	5.323	2.131	13.944	2.733	11.73	7.153	9.185	5.157	aroC_51	4.2.3.5	COG0082	99952	1972	84	1086	+	NA	Chorismate synthase
PROKKA_174383	0.256	0.54	1.791	0	0.394	0	0.856	1.242	0.706	0.563	0	0	dgcM_36	2.7.7.65	COG2199	99953	1972	156	531	+	NA	Diguanylate cyclase DgcM
PROKKA_174384	0.177	0.166	0	0.342	0.06	0.377	0.657	0.286	0.65	0	1.17	0.211	lolE_83		COG4591	99953	1972	801	1152	-	NA	Lipoprotein-releasing system transmembrane protein LolE
PROKKA_174385	2.684	5.032	0	0	0	8.563	1.993	0	0	0	0	3.204				99954	1972	21	76	+	NA	tRNA-Trp(cca)
PROKKA_174386	12.261	16.459	7.795	0.538	4.758	5.532	0.414	0	0	0	0	0	secE_46		COG0690	99954	1972	191	366	+	NA	Protein translocase subunit SecE
PROKKA_174387	9.204	6.472	9.655	5.664	5.186	11.134	1.025	0	0	0	0	0.412	nusG_56		COG0250	99954	1972	589	591	+	NA	Transcription termination/antitermination protein NusG
PROKKA_174388	20.921	26.969	33.252	14.689	18.834	26.632	0.353	0	0.873	1.393	0.628	1.135	rplK_50		COG0080	99954	1972	1482	429	+	NA	50S ribosomal protein L11
PROKKA_174389	0.27	0.19	0	0.781	0.829	2.009	0	0	0	0	0	0.966	pilT_50		COG2805	99955	1972	71	504	+	NA	Twitching mobility protein
PROKKA_174390	0.154	0.434	0	0	0.632	0.328	0.343	0	0	0	0	0	yqgF_22	3.1.-.-	COG0816	99955	1972	711	441	-	NA	Putative pre-16S rRNA nuclease
PROKKA_174391	0.245	0	0	0.71	0.126	0.651	0.546	0	0.338	0	0	0.439				99955	1972	1220	555	-	NA	hypothetical protein
PROKKA_174392	0	0	0	0	0	0	0.608	0	0	0	0	0				99956	1972	376	249	+	NA	hypothetical protein
PROKKA_174393	0.307	0	0	0	0.315	0.735	0	0	0	0	0	0				99956	1972	942	885	-	NA	hypothetical protein
PROKKA_174394	0	0	0	0	0	0.11	0.23	0.502	1.141	0.455	1.641	0	des_5	1.14.19.-	COG3239	99957	1972	2	657	+	NA	Fatty acid desaturase
PROKKA_174395	0.493	0.693	3.446	0	1.009	0	0	1.195	2.036	2.165	0.977	0				99957	1972	1222	276	+	NA	hypothetical protein
PROKKA_174396	0	0	0	0	0	0	0.165	0	0.409	0	0	0.266				99958	1972	134	915	+	NA	hypothetical protein
PROKKA_174397	0	0	0	0	0	0	0	0	0	0	0.468	0				99958	1972	1041	576	+	NA	hypothetical protein
PROKKA_174398	0.273	0.128	0	0.791	0.466	0.29	0	0	0	0	0	0				99959	1972	421	747	-	NA	hypothetical protein
PROKKA_174399	0.51	0.144	1.428	0.296	0	0.217	0	0.495	0	0	0	0	mtaB_35	2.8.4.5	COG0621	99959	1972	1197	666	-	NA	Threonylcarbamoyladenosine tRNA methylthiotransferase MtaB
PROKKA_174400	0.97	1.302	1.85	0.128	0.226	0.281	0.098	0	0.121	0.194	0.35	0.316	mrcA_61		COG5009	99960	1972	81	1542	+	NA	Penicillin-binding protein 1A
PROKKA_174401	0	0	0	0	0	0	1.507	0	2.796	2.973	4.024	0				99961	1972	1534	201	-	NA	hypothetical protein
PROKKA_174402	2.882	2.579	0	11.003	4.831	2.229	23.925	14.613	23.463	8.635	15.584	16.891				100023	1971	99	519	-	NA	hypothetical protein
PROKKA_174403	12.244	15.753	18.218	28.671	7.206	6.649	54.538	46.746	59.576	37.777	58.878	32.654				100023	1971	684	261	-	NA	hypothetical protein
PROKKA_174404	0.954	1.342	0	5.528	3.422	2.791	27.629	10.413	13.804	13.629	17.973	11.962				100023	1971	944	285	-	NA	hypothetical protein
PROKKA_174405	2.125	1.992	0	2.051	1.088	0.753	48.899	25.761	45.859	17.118	25.275	31.706				100023	1971	1406	192	-	NA	hypothetical protein
PROKKA_174406	2.266	1.275	0	1.313	0	0.482	91.868	32.975	81.181	35.854	70.095	45.454	higA-2_3		COG2944	100023	1971	1706	150	-	NA	Antitoxin HigA-2
PROKKA_174407	0	0	0	0	0	0	1.463	1.593	6.335	2.887	6.512	0				100024	1971	15	207	+	NA	hypothetical protein
PROKKA_174408	0	0	0	0	0	0	5.695	3.382	6.085	5.107	4.609	1.249	gmk_63	2.7.4.8	COG0194	100024	1971	221	585	+	NA	Guanylate kinase
PROKKA_174409	0	0	0	0	0	0	4.724	4.873	5.537	3.434	5.755	2.799	nadD_53	2.7.7.18	COG1057	100024	1971	802	609	+	NA	Nicotinate-nucleotide adenylyltransferase
PROKKA_174410	0	0	0	0	0	0.21	4.389	8.602	6.516	3.464	10.159	8.47				100024	1971	1458	345	-	NA	hypothetical protein
PROKKA_174411	0.723	1.017	0	2.095	0.247	0.256	0	0	0	0	0	0	yliI_47	1.1.5.-	COG2133	100026	1971	142	282	+	NA	Aldose sugar dehydrogenase YliI
PROKKA_174412	1.944	0.94	1.7	3.344	2.614	1.163	0	0	0	0.267	0.241	0	bshA_120	2.4.1.-	COG0438	100026	1971	429	1119	+	NA	N-acetyl-alpha-D-glucosaminyl L-malate synthase
PROKKA_174413	2.77	0.354	0	3.647	4.644	3.749	0	0	0	0	0	0	aroB_53	4.2.3.4		100026	1971	1604	270	-	NA	3-dehydroquinate synthase
PROKKA_174414	0	0	0	0	0	0	2.348	2.556	2.178	1.158	3.135	0	prfA_55		COG0216	100027	1971	39	258	+	NA	Peptide chain release factor 1
PROKKA_174415	0	0	0	0	0	0	4.47	3.245	3.687	2.94	7.627	2.097	pyrF_58	4.1.1.23	COG0284	100027	1971	293	813	+	NA	Orotidine 5'-phosphate decarboxylase
PROKKA_174416	1.362	1.505	1.361	0.845	1.893	4.448	0	0	0	0	0	0		1.2.1.97		100028	1971	21	699	+	NA	3-sulfolactaldehyde dehydrogenase
PROKKA_174417	2.125	1.992	3.962	2.256	2.612	4.519	0.158	0	0	0	0	0				100028	1971	863	960	-	NA	hypothetical protein
PROKKA_174418	0	0	0	0	0	0	0.501	0	1.241	0.33	0.893	0.269	atoE_8		COG2031	100029	1971	120	906	+	NA	Putative short-chain fatty acid transporter
PROKKA_174419	0	0	0	0	0	0	0.889	0	0.825	0	1.188	0.358	aat_57	2.3.2.6	COG2360	100029	1971	1030	681	+	NA	Leucyl/phenylalanyl-tRNA--protein transferase
PROKKA_174420	0	0	0	0	0	0	6.584	4.779	6.788	2.165	3.907	5.294	lpd3_7	1.8.1.4	COG1249	100029	1971	1817	138	-	NA	Dihydrolipoyl dehydrogenase 3
PROKKA_174421	2.56	1.2	0.746	2.162	2.732	1.078	0.119	0	0.147	0.234	0.211	0	argH_39	4.3.2.1	COG0165	100030	1971	280	1275	-	NA	Argininosuccinate lyase
PROKKA_174422	0	0	10.226	3.176	1.498	3.499	0	0	0	0	0	0	lysK_2	3.5.1.-		100030	1971	1697	186	-	NA	N-acetyl-lysine deacetylase
PROKKA_174423	1.354	0.987	0.701	198.957	124.616	73.803	1.228	0.486	1.105	3.085	2.585	5.387	gor_15	1.8.1.7	COG1249	100032	1971	65	1356	+	NA	Glutathione reductase
PROKKA_174424	0.083	0	0	0.24	0.34	0.088	0	0	0	0	0	0				100033	1971	164	819	-	NA	hypothetical protein
PROKKA_174425	0	0	0	0	0	0.124	0	0	0	0	0.463	0				100033	1971	1198	582	-	NA	hypothetical protein
PROKKA_174426	0.891	0.537	0	0.369	0.13	1.219	0	0.618	1.052	0	0.505	0				100110	1970	557	534	+	NA	hypothetical protein
PROKKA_174427	0.596	0.839	0	1.727	0	0.951	1.328	0	0	0	0	0				100110	1970	1121	228	-	NA	hypothetical protein
PROKKA_174428	1.946	1.854	0	1.091	0.322	0.601	5.593	1.218	4.325	4.414	4.73	6.296				100111	1970	46	1083	+	NA	hypothetical protein
PROKKA_174429	0.405	1.138	0	4.689	1.244	3.443	6.31	0	2.23	1.778	1.605	1.449				100111	1970	1747	168	-	NA	hypothetical protein
PROKKA_174430	1.504	1.974	2.805	0.29	1.849	1.28	0	0	0.276	0	0	0	thiG_26	2.8.1.10	COG2022	100112	1970	211	678	-	NA	Thiazole synthase
PROKKA_174431	1.277	2.245	4.465	1.849	0	0	0.711	0	0	0	0	1.143				100112	1970	894	213	-	NA	hypothetical protein
PROKKA_174432	2.215	3.355	2.383	2.221	1.135	0.816	0.38	0	0	0	0.338	0	thiO_29	1.4.3.19	COG0665	100112	1970	1108	798	-	NA	Glycine oxidase
PROKKA_174433	0	0	0	0	0	0	6.821	0	1.688	2.692	12.144	0				100113	1970	4	111	-	NA	hypothetical protein
PROKKA_174434	0	0	0	0	0	0	1.122	0	0.694	1.107	0.999	1.804				100113	1970	111	270	-	NA	hypothetical protein
PROKKA_174435	0	0	0	0	0	0	2.524	1.099	3.747	1.992	1.797	2.435				100113	1970	377	300	-	NA	hypothetical protein
PROKKA_174436	0	0	0	0	0	0	5.313	0.445	3.792	2.823	11.279	3.615				100113	1970	884	741	-	NA	hypothetical protein
PROKKA_174437	0	0	0	0	0	0	11.472	2.498	2.838	9.054	12.254	0				100113	1970	1817	132	-	NA	hypothetical protein
PROKKA_174438	1.369	0.856	2.128	0.441	0.467	0.647	0.339	0	0	0.668	0	0	zraS_77	2.7.13.3		100114	1970	84	447	+	NA	Sensor protein ZraS
PROKKA_174439	3.166	2.261	1.406	0.873	1.544	1.71	0.336	0.244	0	0.221	0.199	0	atoC_48		COG2204	100114	1970	562	1353	+	NA	Regulatory protein AtoC
PROKKA_174440	0.735	1.033	0.791	0	0.405	0.902	9.315	0.822	6.385	2.98	3.137	1.619	bfrD_14		COG4774	100171	1969	764	1203	-	NA	putative TonB-dependent receptor BfrD
PROKKA_174441	2.443	1.909	5.695	3.145	1.529	2.309	0.605	0	0.748	1.789	0	0	wbpE_35	2.6.1.98	COG0399	100172	1969	45	501	+	NA	UDP-2-acetamido-2-deoxy-3-oxo-D-glucuronate aminotransferase
PROKKA_174442	1.681	0.284	0	2.922	2.687	1.073	0	0	0.556	0	0	0	galE_56	5.1.3.2	COG1087	100172	1969	598	1011	+	NA	UDP-glucose 4-epimerase
PROKKA_174443	0.925	0.325	0	2.009	1.185	1.476	0	0	0	1.016	1.834	0	fabD_53	2.3.1.39	COG0331	100172	1969	1671	294	-	NA	Malonyl CoA-acyl carrier protein transacylase
PROKKA_174444	9.57	9.208	0	4.376	13.415	12.855	0	0	0	2.213	0	0				100173	1969	120	135	+	NA	hypothetical protein
PROKKA_174445	15.987	13.375	25.473	19.927	14.718	18.077	1.803	0	0.558	4.446	1.605	0	thcC_27			100173	1969	355	336	+	NA	Rhodocoxin
PROKKA_174446	3.673	3.023	6.265	6.227	6.149	4.859	0.2	0.434	0.74	0.787	0.71	0.642	cysE_60	2.3.1.30	COG1045	100173	1969	692	759	+	NA	Serine acetyltransferase
PROKKA_174447	1.449	0.371	0	0	0.405	1.121	0.293	0	0	0	0	0				100174	1969	155	516	+	NA	hypothetical protein
PROKKA_174448	0.289	0	0	0	0.296	0	0	0	0	0	0	0				100174	1969	833	705	+	NA	hypothetical protein
PROKKA_174449	2.468	1.606	1.917	0.926	1.17	1.215	0.916	0.222	0.378	0.402	0.544	0.327	cph2_85			100175	1969	310	1488	+	NA	Phytochrome-like protein cph2
PROKKA_174450	6.584	5.876	3.542	4.401	2.854	8.753	0	0	0	0	0	0				100176	1969	58	537	-	NA	hypothetical protein
PROKKA_174451	17.91	21.62	26.601	9.64	6.494	14.159	0	0	0.437	0	0	0				100176	1969	654	429	-	NA	hypothetical protein
PROKKA_174452	0.27	0.228	0.755	0	0.221	0.172	0	0	0.149	0	0	0				100177	1969	134	1260	+	NA	hypothetical protein
PROKKA_174453	0	0.678	0	0	0.37	0.385	0	0	0	0	0	0	yiiM_21		COG2258	100177	1969	1394	564	+	NA	Protein YiiM
PROKKA_174454	1.193	0	0	0	0	0	1.771	0	2.191	0	0	0				100178	1969	14	171	+	NA	hypothetical protein
PROKKA_174455	0.596	2.013	1.668	0.345	0.367	0.254	0.797	1.157	2.301	0.524	0.946	1.282				100178	1969	306	570	+	NA	hypothetical protein
PROKKA_174456	1.275	2.39	1.981	0	0.435	0	0	0	0.781	0	0	1.015				100178	1969	1030	480	+	NA	hypothetical protein
PROKKA_174457	0.073	0.309	0	0.425	0	0	0.49	0	0.202	0.322	0.291	0.263	prkC_52	2.7.11.1	COG0515	100179	1969	66	927	+	NA	Serine/threonine-protein kinase PrkC
PROKKA_174458	0.171	0.241	0	0.248	0.175	0.182	0.19	0	0.236	0	0.339	0	btuB_284			100179	1969	1125	795	-	NA	Vitamin B12 transporter BtuB
PROKKA_174459	0	0	0	0	0	0	10.443	0.632	5.383	5.724	9.296	5.598				100180	1969	46	522	+	NA	hypothetical protein
PROKKA_174460	0	0	0	0	0	0	4.407	0.436	3.965	1.186	6.062	2.255	dpnA_31	2.1.1.72		100180	1969	557	756	+	NA	Modification methylase DpnIIB
PROKKA_174461	0	0	0	0	0	0	5.487	1.195	6.109	0	3.907	1.765				100181	1969	466	276	-	NA	hypothetical protein
PROKKA_174462	0	0	0	0	0	0	1	0	0.618	0.986	1.78	0				100181	1969	686	606	-	NA	hypothetical protein
PROKKA_174463	0	0	0	0	0	0	3.985	0	0.822	0	0	1.068				100181	1969	1291	228	-	NA	hypothetical protein
PROKKA_174464	0	0	0	0	0	0	5.736	1.249	2.838	0	0	0.922				100181	1969	1508	264	-	NA	hypothetical protein
PROKKA_174465	0	0	0	0	0	0	1.174	0	0	6.948	0	5.663				100181	1969	1827	129	-	NA	hypothetical protein
PROKKA_174466	0.337	0.135	0.673	0	0.049	0	0	0	0	0	0.191	0	kmo_28	1.14.13.9	COG0654	100182	1969	116	1413	-	NA	Kynurenine 3-monooxygenase
PROKKA_174467	0	0	0	0	0	0	0.643	0	0	0	1.145	1.034	coaBC_63		COG0452	100183	1969	68	471	+	NA	Coenzyme A biosynthesis bifunctional protein CoaBC
PROKKA_174468	0	0	0	0	0	0	0.505	1.099	0	1.992	0.899	0				100183	1969	555	300	+	NA	hypothetical protein
PROKKA_174469	0	0	0	0	0	0	1.356	0	0.373	0.595	1.073	0.485	oppF_8		COG4608	100183	1969	866	1005	-	NA	Oligopeptide transport ATP-binding protein OppF
PROKKA_174470	0	0	0	0.188	0	0	2.019	1.256	1.249	1.707	2.054	0.696				100256	1968	189	1050	+	NA	hypothetical protein
PROKKA_174471	0	0	0	0	0	0	0	0	0	0	0	0				100257	1968	203	534	+	NA	hypothetical protein
PROKKA_174472	0	0	0	0	0	0	0	0	0	0	0	0	apaG_50		COG2967	100257	1968	787	387	+	NA	Protein ApaG
PROKKA_174473	6.393	5.721	1.161	0.481	3.232	1.236	0.924	0	0.457	0.73	0.329	0.892				100258	1968	33	819	+	NA	hypothetical protein
PROKKA_174474	0.955	2.198	1.215	0.251	0.178	0.092	0.193	0	0.239	0.382	0.689	0.311				100258	1968	870	783	-	NA	hypothetical protein
PROKKA_174475	5.582	5.946	1.577	1.47	2.946	2.039	2.888	0.273	4.039	2.23	2.906	2.625				100331	1967	120	1206	+	NA	hypothetical protein
PROKKA_174476	9.444	8.322	12.328	1.094	3.225	2.544	3.365	0.611	2.082	0	2.496	2.706				100331	1967	1336	540	+	NA	hypothetical protein
PROKKA_174477	2.85	2.672	9.491	2.358	2.224	3.031	0.605	0	0	0	0	0	wbpE_36	2.6.1.98	COG0399	100332	1967	45	501	+	NA	UDP-2-acetamido-2-deoxy-3-oxo-D-glucuronate aminotransferase
PROKKA_174478	3.161	1.797	3.763	2.337	2.205	2.003	0.3	0	0	0	0	0	galE_57	5.1.3.2	COG1087	100332	1967	595	1011	+	NA	UDP-glucose 4-epimerase
PROKKA_174479	8.326	2.602	0	0	0.711	2.214	0.515	0	0	1.016	0.917	0	fabD_54	2.3.1.39	COG0331	100332	1967	1669	294	-	NA	Malonyl CoA-acyl carrier protein transacylase
PROKKA_174480	0	0	0	0	0.045	0	6.322	3.177	4.933	4.222	9.35	4.066				100333	1967	95	1557	-	NA	hypothetical protein
PROKKA_174481	0	0	0	0	0	0	13.994	1.088	9.274	6.903	11.567	11.251				100333	1967	1656	303	-	NA	hypothetical protein
PROKKA_174482	0	0	0	0	0	0	2.042	0	1.444	0	2.597	0.469				100334	1967	101	519	+	NA	hypothetical protein
PROKKA_174483	0	0	0	0	0	0	0	0	0	0	0	1.353				100334	1967	622	180	+	NA	hypothetical protein
PROKKA_174484	0	0	0	0	0	0	0.765	0	0.946	0	1.362	0				100334	1967	801	198	+	NA	hypothetical protein
PROKKA_174485	0	0	0	0	0	0	1.883	0	4.66	1.486	1.341	1.817				100334	1967	1057	402	+	NA	hypothetical protein
PROKKA_174486	0	0	0	0	0	0	0	0	0	2.264	2.042	1.845				100334	1967	1472	132	+	NA	hypothetical protein
PROKKA_174487	0	0	0	0	0	0	0	0	0	0	2.853	0				100334	1967	1596	189	+	NA	hypothetical protein
PROKKA_174488	5.925	4.375	4.144	0.644	3.87	3.781	0.165	0	0.204	0.325	0	0				100335	1967	156	918	+	NA	hypothetical protein
PROKKA_174489	0.232	0.572	0	0	0.119	0.062	1.035	0.282	1.601	0.766	1.152	1.041	yhgF_37		COG2183	100336	1967	9	1170	+	NA	Protein YhgF
PROKKA_174490	0.296	0	0	0	0.606	0	0.439	0.956	1.086	0.866	0.391	0.353	cobB_28	3.5.1.-	COG0846	100336	1967	1182	690	+	NA	NAD-dependent protein deacylase
PROKKA_174491	0	0	0	0	0	0	0	0	0	0	0.473	0				100337	1967	326	570	-	NA	hypothetical protein
PROKKA_174492	1.193	0	0	0	0.407	0	0	0	0	0	0	0				100337	1967	1561	171	-	NA	hypothetical protein
PROKKA_174493	0.187	0.659	0	0	0.096	0	0.417	0	0.258	0	0	0				100382	1966	330	726	-	NA	putative HTH-type transcriptional regulator
PROKKA_174494	0	0	0	0	0	0	0	0	0.504	0	0.725	0				100382	1966	1367	372	+	NA	hypothetical protein
PROKKA_174495	11.232	18.334	0	0	0	0.213	1.787	0	1.105	0	0	0				100383	1966	232	339	+	NA	hypothetical protein
PROKKA_174496	26.641	30.754	16.684	0	0	0	1.771	0	0	1.747	0	0				100383	1966	563	171	+	NA	hypothetical protein
PROKKA_174497	39.214	36.931	5.032	1.042	0	0.383	1.602	0	0	0	0	0				100383	1966	730	189	+	NA	hypothetical protein
PROKKA_174498	58.616	58.799	16.396	0	0	2.493	0.87	0	0	0	0	0				100383	1966	1144	174	+	NA	hypothetical protein
PROKKA_174499	12.304	16.391	4.529	0	1.327	1.033	4.327	1.047	0.892	0.474	0.428	0.773			COG1783	100383	1966	1314	630	-	NA	putative protein
PROKKA_174500	0	0	0	0	0	0	5.172	5.406	2.815	3.265	5.525	2.661				100384	1966	444	732	-	NA	hypothetical protein
PROKKA_174501	0	0	0	0	0.287	0	5.609	8.82	6.168	3.689	5.547	6.012				100384	1966	1354	486	-	NA	hypothetical protein
PROKKA_174502	1.598	1.226	2.032	0.842	1.339	0.927	0.647	2.818	0.4	0	0	0	epsG_10		COG2165	100385	1966	53	468	+	NA	Type II secretion system protein G
PROKKA_174503	0.218	0.46	0	0.631	0.781	0.348	0.485	0	0.3	0.479	0	0.78	gspH_11		COG2165	100385	1966	541	624	+	NA	Putative type II secretion system protein H
PROKKA_174504	0	0.251	0	0.517	0	0	0.795	0	0	0	0.708	0	xcpV_21		COG2165	100385	1966	1157	381	+	NA	Type II secretion system protein I
PROKKA_174505	0	0	0	0	0.4	0	0	0	0	0	0	0				100385	1966	1521	174	-	NA	hypothetical protein
PROKKA_174506	0.308	0.434	0	0	0	1.312	0	0	0	0	0	0				100386	1966	624	441	-	NA	hypothetical protein
PROKKA_174507	0.85	0	0	0	0	0.452	0	0	0	0	0	0				100386	1966	1410	480	-	NA	hypothetical protein
PROKKA_174508	0	0	0	0	0	0	1.424	1.409	0.801	1.532	1.383	1.041	prcA_10	3.4.21.-	COG1404	100387	1966	486	1170	+	NA	Calcium-dependent protease
PROKKA_174509	0	0	0	0	0	0	0.328	0	0.405	0	0	0				100388	1966	532	462	+	NA	hypothetical protein
PROKKA_174510	0	0	0	0	0	0	0	0.872	0.991	0	0	0				100388	1966	999	378	+	NA	hypothetical protein
PROKKA_174511	0.567	0	0	0	0	0	2.524	2.748	3.122	0	0	2.029				100388	1966	1427	120	+	NA	hypothetical protein
PROKKA_174512	0	0	0	0	0	0	1.655	0	0	0	1.473	0	glnA_45	6.3.1.2		100388	1966	1710	183	-	NA	Glutamine synthetase
PROKKA_174513	0	0	0	0	0	0	0	0	0	0	0	0				100390	1966	719	525	-	NA	hypothetical protein
PROKKA_174514	0	0	0	0	0	0	0	0	0.657	0	0	0	kmo_29	1.14.13.9	COG0654	100390	1966	1378	570	-	NA	Kynurenine 3-monooxygenase
PROKKA_174515	1.115	1.567	0	0	0.381	0.395	0	0	1.024	0	0	0				100453	1965	408	183	-	NA	hypothetical protein
PROKKA_174516	0.621	0.437	4.342	4.496	0.636	1.651	0	0	0	0	0	0				100453	1965	894	219	-	NA	hypothetical protein
PROKKA_174517	0	0	5.032	0	0.369	0	0	0	0	0	0	0				100454	1965	269	378	+	NA	hypothetical protein
PROKKA_174518	2.333	1.875	4.662	0	1.024	0.827	0.247	0	0	0	0	0				100454	1965	926	612	+	NA	hypothetical protein
PROKKA_174519	0.591	0.554	0	0	0.606	0	0	0	0	0	0.781	0				100455	1965	8	345	-	NA	hypothetical protein
PROKKA_174520	1.22	1.429	0	0.883	0.521	0.216	0	0	0.28	0	0	0				100455	1965	508	669	-	NA	hypothetical protein
PROKKA_174521	1.943	0.911	0	1.875	0.884	1.148	0.961	0	0	0.949	0.856	0.773				100455	1965	1283	315	-	NA	putative protein
PROKKA_174522	2.906	2.043	4.064	15.99	2.679	2.781	1.294	0	2.402	1.277	6.913	2.081				100455	1965	1722	234	-	NA	hypothetical protein
PROKKA_174523	0	0	0	0	0	0	1.196	1.042	1.184	0.472	0.852	0.962	macB_120	3.6.3.-		100456	1965	67	1266	+	NA	Macrolide export ATP-binding/permease protein MacB
PROKKA_174524	0	0	0	0	0	0	2.129	0	3.386	0	1.083	0.978				100456	1965	1456	498	-	NA	hypothetical protein
PROKKA_174525	0.07	0	0	0	0	0.074	0	0	0	0	0	0	btsS_98	2.7.13.3	COG3275	100457	1965	235	978	+	NA	Sensor histidine kinase BtsS
PROKKA_174526	0	0	0	0	0	0	0	0	0.263	0	0	0	lytR_79		COG3279	100457	1965	1213	711	+	NA	Sensory transduction protein LytR
PROKKA_174527	0	0	0	0	0	0	0.47	0.511	1.162	1.853	1.254	0	gph_39	3.1.3.18	COG0546	100458	1965	71	645	-	NA	Phosphoglycolate phosphatase
PROKKA_174528	0	0	0	0	0	0	0.481	0	0	2.846	0.856	0.773				100458	1965	1039	315	-	NA	hypothetical protein
PROKKA_174529	1.922	1.118	6.488	1.152	1.358	1.057	0.148	0	0.183	0	0	0	surA_86	5.2.1.8	COG0760	100459	1965	112	1026	+	NA	Chaperone SurA
PROKKA_174530	3.105	2.62	4.342	3.597	3.817	4.953	0	0	0	0	0	0	mtlA_3			100460	1965	1610	219	-	NA	PTS system mannitol-specific EIICB component
PROKKA_174531	2.173	2.183	0	1.798	3.499	1.651	278.66	271.024	158.255	311.061	199.428	434.75				100519	1964	4	219	-	NA	hypothetical protein
PROKKA_174532	7.164	4.213	0	11.695	11.609	10.251	290.097	406.181	223.947	424.133	207.621	597.1				100519	1964	435	522	+	NA	hypothetical protein
PROKKA_174533	1.445	2.781	2.128	4.405	1.402	0.89	68.432	31.352	54.903	39.437	47.345	41.401	ubiE_68	2.1.1.163	COG2226	100519	1964	1040	894	+	NA	Ubiquinone/menaquinone biosynthesis C-methyltransferase UbiE
PROKKA_174534	0.971	2.732	0	0	0.663	0	12.98	1.57	7.137	9.959	10.27	0				100520	1964	1636	210	-	NA	hypothetical protein
PROKKA_174535	0	0	0	0	0	0	3.116	0	3.084	4.918	8.876	4.008				100521	1964	518	243	-	NA	hypothetical protein
PROKKA_174536	0	0	0	0	0	0	3.767	0	7.456	1.486	8.048	2.423				100521	1964	773	201	-	NA	hypothetical protein
PROKKA_174537	0	0	0	0	0	0	16.153	4.397	6.661	9.295	19.171	11.905				100521	1964	976	225	-	NA	hypothetical protein
PROKKA_174538	0	0	0	0	0	0	15.673	3.011	11.121	7.276	16.824	6.301				100521	1964	1197	657	-	NA	hypothetical protein
PROKKA_174539	2.337	2.519	3.268	1.353	0.638	0.994	0	0	0	0	0	0	macA_40		COG0845	100522	1964	90	873	+	NA	Macrolide export protein MacA
PROKKA_174540	0	0	0	0	0	0	4.834	2.203	4.311	2.884	2.402	2.531	trkA_52		COG0569	100597	1963	523	1347	-	NA	Trk system potassium uptake protein TrkA
PROKKA_174541	1.024	0.617	0	0.847	0	0.933	0	0	0.403	0	0	0	hosA_11			100598	1963	81	465	+	NA	Transcriptional regulator HosA
PROKKA_174542	2.559	1.542	1.704	0.176	0.562	1.231	0	0	0.336	0	0	0				100598	1963	554	1116	+	NA	hypothetical protein
PROKKA_174543	0	0	0	0	0	0	0.827	0	0.512	0	0.737	0	rbfA_56			100599	1963	252	366	+	NA	Ribosome-binding factor A
PROKKA_174544	0	0	0	0	0	0	0.619	0.674	0.383	0	1.654	0.996				100599	1963	632	489	+	NA	hypothetical protein
PROKKA_174545	0	0	0	0	0	0	0.957	0.521	0	2.36	1.704	0.385				100599	1963	1170	633	+	NA	hypothetical protein
PROKKA_174546	8.27	5.168	12.851	2.661	10.354	9.772	6.139	8.912	12.658	12.113	3.643	6.581				100600	1963	20	74	-	NA	tRNA-Thr(ggt)
PROKKA_174547	3.675	3.876	12.851	2.661	9.413	7.817	4.093	0	5.063	0	0	6.581				100600	1963	108	74	-	NA	tRNA-Gly(tcc)
PROKKA_174548	3.277	1.152	0	2.373	7.553	6.97	0	3.973	0	3.6	3.248	8.801				100600	1963	197	83	-	NA	tRNA-Tyr(gta)
PROKKA_174549	0	0	0	0	0.929	0.964	0	0	0	0	0	0				100600	1963	333	75	-	NA	tRNA-Thr(tgt)
PROKKA_174550	0	0	0	1.275	0.902	0.468	0.49	2.134	1.819	0.967	1.745	4.728	hpf_51		COG1544	100600	1963	512	309	-	NA	Ribosome hibernation promotion factor
PROKKA_174551	0.07	0	0	0	0	0	0.467	0.678	0.578	0.922	1.109	0.501	xerC_134		COG4974	100600	1963	824	972	-	NA	Tyrosine recombinase XerC
PROKKA_174552	0.226	0.741	1.053	0.654	0.463	0.16	0.168	0.73	0.207	0	0	0	egtB_42	1.14.99.-		100601	1963	794	903	-	NA	Hercynine oxygenase
PROKKA_174553	0.177	0	0	0	0	0	0	0	0.976	0	0	0	yecN_11		COG3788	100603	1963	233	384	+	NA	Inner membrane protein YecN
PROKKA_174554	0.133	0.373	0	0	0	0	1.476	0	0.365	0.582	0.526	0.949				100603	1963	795	513	-	NA	hypothetical protein
PROKKA_174555	1.133	0	0	0	0.387	0	2.524	0	2.082	0	1.498	1.353	hisE_5	3.6.1.31	COG0140	100603	1963	1720	180	-	NA	Phosphoribosyl-ATP pyrophosphatase
PROKKA_174556	0.887	1.152	0	0.198	0.21	0.726	0	0	0	0	0	0				100604	1963	236	996	-	NA	hypothetical protein
PROKKA_174557	0	0	0	0	0.954	0.33	0	0	0	0	0	0				100604	1963	1260	219	-	NA	hypothetical protein
PROKKA_174558	0	0	0	0	0	0	0	0	0	0	0	0				100605	1963	203	504	-	NA	hypothetical protein
PROKKA_174559	0	0	0	0	0	0	0	0	0.592	0	0	0				100605	1963	886	633	-	NA	hypothetical protein
PROKKA_174560	3.541	0.498	9.906	0	0.726	0	3.155	0	2.927	1.556	1.404	3.805				100657	1962	241	192	-	NA	hypothetical protein
PROKKA_174561	3.568	4.427	8.806	1.519	0.967	0.446	3.739	1.018	2.024	0.461	1.664	1.127	ntcA_48			100657	1962	535	648	-	NA	Global nitrogen regulator
PROKKA_174562	1.439	0.843	1.677	0.347	0.614	0.383	1.87	0	3.965	1.054	2.377	3.436				100657	1962	1285	567	-	NA	hypothetical protein
PROKKA_174563	0	0	0	0	0	0	0.443	0	0	0	0	0.712				100658	1962	179	342	-	NA	hypothetical protein
PROKKA_174564	0	0	0	0	0	0	0.935	1.018	0.578	0	0	0				100658	1962	569	324	-	NA	hypothetical protein
PROKKA_174565	0	0	0	0	0	0	0	0	0.308	0.491	0.443	0	ycgM_64		COG0179	100658	1962	949	609	-	NA	putative protein YcgM
PROKKA_174566	0	0	0	0	0	0	0	2.855	0.811	0	1.167	0	purU_59	3.5.1.10	COG0788	100658	1962	1689	231	-	NA	Formyltetrahydrofolate deformylase
PROKKA_174567	0.96	0.405	1.343	0.278	0.59	1.43	0.214	0	0.529	0	0	0				100659	1962	24	708	+	NA	hypothetical protein
PROKKA_174568	1.789	1.677	0	0.345	1.833	2.41	0.266	0	0	0	0	0				100659	1962	1381	570	-	NA	hypothetical protein
PROKKA_174569	0.103	0	0	0.298	0	0	0.229	0	0.568	0.453	0.408	0				100660	1962	901	660	-	NA	hypothetical protein
PROKKA_174570	0	0	0	0	0	0	0	0	0	0	0	0	paiA_33	2.3.1.57	COG0454	100660	1962	1563	285	-	NA	Spermidine/spermine N(1)-acetyltransferase
PROKKA_174571	0	0	0	0	0	0	14.892	18.092	9.115	17.63	5.024	7.562	ispH_25	1.17.7.4	COG0761	100661	1962	305	966	-	NA	4-hydroxy-3-methylbut-2-enyl diphosphate reductase
PROKKA_174572	0	0	0	0	0.123	0	58.756	111.078	67.072	80.624	57.058	56.259				100661	1962	1335	567	-	NA	hypothetical protein
PROKKA_174573	0.074	0	0	0	0	0	1.485	0	0.612	0.651	0.294	0.796	ddlB_14	6.3.2.4	COG1181	100662	1962	774	918	-	NA	D-alanine--D-alanine ligase B
PROKKA_174574	0	0	0	0	0	0	0.673	1.466	0	0	0	1.082	murB_57	1.3.1.98	COG0812	100662	1962	1704	225	-	NA	UDP-N-acetylenolpyruvoylglucosamine reductase
PROKKA_174575	0	0	0	0	0	0	0	0	0	0	0	0.477				100663	1962	937	510	+	NA	hypothetical protein
PROKKA_174576	0	0	0	0	0	0	0	0	0	1.383	2.496	0				100663	1962	1570	216	-	NA	hypothetical protein
PROKKA_174577	0.937	1.317	2.62	0.271	0.959	0.797	0	0	0	0	0	0				100664	1962	145	726	+	NA	hypothetical protein
PROKKA_174578	0.717	1.816	2.006	2.077	2.204	1.678	0.319	0	0.395	0	0	0				100664	1962	1008	474	+	NA	hypothetical protein
PROKKA_174579	0.977	0.824	0	2.829	0.6	1.662	0	0	0.538	0	0	0				100664	1962	1496	348	+	NA	hypothetical protein
PROKKA_174580	1.511	0	0	0	0	0	0	0	0	0	0	0				100665	1962	1316	135	-	NA	hypothetical protein
PROKKA_174581	4.333	3.281	4.662	7.723	11.267	11.343	0.742	0	0	0	0	0				100735	1961	35	204	-	NA	hypothetical protein
PROKKA_174582	4.886	2.485	0	2.108	5.538	5.749	0	0	0	0	0	0	rocD2_15	2.6.1.13		100735	1961	285	654	+	NA	Ornithine aminotransferase 2
PROKKA_174583	1.663	0.877	0	0	0.426	0.885	0	0	0	0	0	0				100735	1961	976	327	-	NA	hypothetical protein
PROKKA_174584	2.337	2.3	0	2.03	3.112	2.733	0	0	0	0	0	0				100735	1961	1305	291	-	NA	hypothetical protein
PROKKA_174585	1.889	0	0	0.608	2.365	0.446	0	0	0	0	0	0			COG0718	100735	1961	1598	324	-	NA	Nucleoid-associated protein
PROKKA_174586	0.707	0.71	0.706	0	0.259	0.054	0.112	0.49	0.278	0.222	0	0.181				100736	1961	550	1347	+	NA	hypothetical protein
PROKKA_174587	0	0	0	0	0	0	0	0.753	0	0	0.616	0.556	rlpA_20	4.2.2.-		100737	1961	271	438	-	NA	Endolytic peptidoglycan transglycosylase RlpA
PROKKA_174588	0	0	0	0	0	0	0.443	0.321	0.73	0.291	0	0	topB_36	5.99.1.2	COG0550	100737	1961	815	1026	-	NA	DNA topoisomerase 3
PROKKA_174589	0	0	0	0.31	0	0	16.905	3.111	7.069	9.396	5.511	4.977				100738	1961	5	636	+	NA	hypothetical protein
PROKKA_174590	0	0	0	0	0	0	11.682	1.92	6.545	6.959	3.532	2.836				100738	1961	619	687	+	NA	hypothetical protein
PROKKA_174591	1.152	1.08	0	0	0	0.817	0	0	1.058	0	1.523	0				100739	1961	66	177	+	NA	hypothetical protein
PROKKA_174592	0.131	0.092	0	0	0.336	0.07	0	0	0	0	0.26	0	yfhP_21		COG1988	100739	1961	486	1035	+	NA	putative protein YfhP
PROKKA_174593	0	0	0	0	0.207	0.646	0.451	0	0	0	0.802	0				100739	1961	1565	336	-	NA	hypothetical protein
PROKKA_174594	1.037	1.234	0	0.925	0	0.594	0.178	0	0.22	0	0	0	menH_67	4.2.99.20		100740	1961	2	852	+	NA	2-succinyl-6-hydroxy-2,4-cyclohexadiene-1-carboxylate synthase
PROKKA_174595	1.845	1.853	0	0	0.27	1.121	0	0	0	0	0	0				100740	1961	1221	258	+	NA	hypothetical protein
PROKKA_174596	14.145	16.401	10.991	5.989	14.914	13.019	1.474	14.241	3.647	7.27	7.052	4.147				100741	1961	150	1644	+	NA	hypothetical protein
PROKKA_174597	0.591	0.139	0	0.285	0	0.524	0	0	0	0	0	0	ygeA_14	5.-.-.-	COG1794	100742	1961	99	690	+	NA	Putative racemase YgeA
PROKKA_174598	0.985	1.109	0	0	0.202	0	0	0	0	0	0	0				100742	1961	825	345	+	NA	hypothetical protein
PROKKA_174599	0	0	0	0	0	0	10.095	10.992	7.806	2.49	24.713	0				100743	1961	156	120	+	NA	hypothetical protein
PROKKA_174600	0	0	0	0	0	0	27.241	5.234	11.895	9.485	32.808	19.326				100743	1961	277	189	+	NA	hypothetical protein
PROKKA_174601	0	0	0	0	0	0	1.346	1.466	1.665	0	4.793	1.082				100743	1961	561	225	+	NA	hypothetical protein
PROKKA_174602	0	0	0	0	0	0	4.266	1.548	0	1.403	2.531	2.286				100743	1961	826	213	+	NA	hypothetical protein
PROKKA_174603	0	0	0	0	0	0	0.918	0	1.135	5.432	0	1.476				100743	1961	1327	165	+	NA	hypothetical protein
PROKKA_174604	0	0	0	0	0	0	3.671	0.999	2.271	3.622	4.085	2.952				100743	1961	1504	330	+	NA	hypothetical protein
PROKKA_174605	0	0	0	0	0	0	19.173	2.556	8.229	9.265	4.18	5.663				100744	1961	7	387	+	NA	hypothetical protein
PROKKA_174606	0	0	0	0	0	0	18.912	13.631	9.392	9.723	5.691	4.497	waaA_54	2.4.99.12	COG1519	100744	1961	402	1137	+	NA	3-deoxy-D-manno-octulosonic acid transferase
PROKKA_174607	0.913	0.642	0	0.441	0.623	0.162	1.694	1.475	1.257	2.005	2.413	1.09				100811	1960	1317	447	-	NA	hypothetical protein
PROKKA_174608	0.989	0.126	1.258	0	0	0.861	0	0	0.248	0	0	0	lytR_80		COG3279	100812	1960	252	756	-	NA	Sensory transduction protein LytR
PROKKA_174609	0	0.554	2.757	0	0	0	0	0	0.543	0	0	0				100812	1960	1079	345	-	NA	hypothetical protein
PROKKA_174610	0.832	1.17	0	0	1.704	0	0	0	0.573	0	0	0				100812	1960	1428	327	-	NA	hypothetical protein
PROKKA_174611	0.456	0.458	0.911	0.189	0.133	0.277	0.87	0.316	0.359	0	0.516	0.466	yhhT_14		COG0628	100813	1960	912	1044	+	NA	Putative transport protein YhhT
PROKKA_174612	0	0	0.819	0	0	0	21.26	5.964	12.909	11.066	12.307	7.131				100878	1959	784	1161	-	NA	hypothetical protein
PROKKA_174613	0.041	0	0	0.352	0.125	0.043	0.361	0.983	0.335	0.178	0.482	0.145				100879	1959	149	1677	-	NA	hypothetical protein
PROKKA_174614	0	0	0	0	0	0	0	0	0	0	0	0				100880	1959	2	1958	-	NA	23S ribosomal RNA (partial)
PROKKA_174615	0.567	0	0	0	0	0	1.262	0	0	0	0	0				100882	1959	1082	120	-	NA	hypothetical protein
PROKKA_174616	0.553	0	0	0	0	0	0	0	0	0	0	0				100883	1959	140	246	+	NA	hypothetical protein
PROKKA_174617	0.239	0	0	0	0	0	0	0	0	0	0	0				100883	1959	388	285	+	NA	hypothetical protein
PROKKA_174618	0	0	0	0	0	0	2.6	0.943	0.804	0.855	3.471	0.697			COG4867	100884	1959	184	699	+	NA	putative protein
PROKKA_174619	0	0	0	0	0	0	0	0	0	0	0	0				100885	1959	523	168	-	NA	hypothetical protein
PROKKA_174620	0	0	0	0	0	0	0	0	0	0	0	0				100885	1959	707	378	-	NA	hypothetical protein
PROKKA_174621	0.159	0	0	0	0.081	0	0	0	0	0	0	0	creD_13		COG4452	100885	1959	1077	855	-	NA	Inner membrane protein CreD
PROKKA_174622	0	0	0	0	0	0	7.648	4.163	3.785	2.264	3.404	5.534				100886	1959	136	396	-	NA	hypothetical protein
PROKKA_174623	0.474	0.111	0	0	0.162	0.084	0.528	0	0	0.694	0.939	0.283				100887	1959	68	861	+	NA	hypothetical protein
PROKKA_174624	0.147	0.414	0	0	0	0	1.311	0	1.622	0.647	1.751	2.108	yccF_7		COG3304	100887	1959	1386	462	+	NA	Inner membrane protein YccF
PROKKA_174625	0	0	0	0	0	0	0	0	0	0	0	0				100888	1959	177	240	+	NA	hypothetical protein
PROKKA_174626	0	0	0	0	0	0	0.5	0	0.412	0	0.593	0	nadK_62	2.7.1.23	COG0061	100888	1959	442	909	+	NA	NAD kinase
PROKKA_174627	0	0	0	0	0	0	7.211	1.163	4.13	3.162	10.223	5.154				100889	1959	672	1134	-	NA	hypothetical protein
PROKKA_174628	4.921	3.899	2.908	0.803	1.491	1.99	2.315	0.336	2.292	0.914	2.748	1.738	bepA_262	3.4.-.-		100954	1958	7	981	+	NA	Beta-barrel assembly-enhancing protease
PROKKA_174629	82.062	63.256	71.659	15.844	36.917	22.072	4.061	1.263	4.307	6.105	4.82	5.287				100954	1958	1174	783	+	NA	hypothetical protein
PROKKA_174630	0	0	0	0	0	0	5.677	2.687	4.275	1.948	3.735	1.191	spmB_7			100955	1958	77	1227	+	NA	Spore maturation protein B
PROKKA_174631	0	0	0	0	0	0	3.097	2.023	4.214	1.833	3.859	2.988				100955	1958	1376	489	+	NA	hypothetical protein
PROKKA_174632	1.242	1.164	2.895	1.199	2.332	5.613	0	0	0.285	0	0	0.371	gstB_12	2.5.1.18	COG0625	100956	1958	626	657	+	NA	Glutathione S-transferase GST-6.0
PROKKA_174633	2.72	3.315	5.072	1.575	3.158	2.507	0.404	0	0	1.594	0	1.299				100957	1958	219	375	-	NA	hypothetical protein
PROKKA_174634	0.463	0.65	0	2.009	0.829	0.615	0	0	0.319	0	0.458	0				100957	1958	596	588	-	NA	hypothetical protein
PROKKA_174635	0.436	0	0	0.421	0.446	0.618	0	0	0.4	0	0	0.52				100957	1958	1325	468	-	NA	hypothetical protein
PROKKA_174636	0	0	0	0	0	0	9.833	4.282	2.433	7.761	7.003	9.487				101032	1957	10	77	+	NA	tRNA-Arg(ccg)
PROKKA_174637	0.065	0.182	0	0	0	0	12.799	2.818	8.718	4.824	7.169	4.394				101032	1957	405	1053	+	NA	hypothetical protein
PROKKA_174638	7.555	18.388	8.128	8.416	4.763	8.343	3.236	0	1.601	1.277	1.152	1.041				101033	1957	1087	234	-	NA	hypothetical protein
PROKKA_174639	1.146	1.432	2.671	2.397	2.544	2.234	0.709	0	0.175	0.28	0.252	0.684		3.1.3.3	COG0560	101034	1957	22	1068	+	NA	Phosphoserine phosphatase
PROKKA_174640	0.839	0.148	0	0.608	0.107	0.223	0	0.509	0	0.922	0	0.376				101034	1957	1157	648	-	NA	hypothetical protein
PROKKA_174641	9.658	9.236	3.602	10.816	9.894	7.943	0	0	0.71	0	0	0				101035	1957	1233	528	-	NA	hypothetical protein
PROKKA_174642	0.09	0	0	0	0	0	0.798	0	0	0.787	0	0.321	ribF_56		COG0196	101036	1957	1193	759	-	NA	Riboflavin biosynthesis protein RibF
PROKKA_174643	0.419	0.458	0.651	0.27	0.238	0.643	0.104	0	0.128	0	0.185	0.167				101037	1957	29	1461	+	NA	hypothetical protein
PROKKA_174644	0	0	0	0	0	0	0.465	0.76	0.719	0.459	1.242	0.374				101038	1957	456	1302	+	NA	hypothetical protein
PROKKA_174645	1.92	2.912	2.633	0.436	0.501	0.28	0.084	0	0	0	0	0				101039	1957	11	1806	+	NA	hypothetical protein
PROKKA_174646	0	0	0	0	0	0	19.45	8.067	19.479	11.878	28.032	18.617				101105	1956	265	327	+	NA	hypothetical protein
PROKKA_174647	0	0	2.781	0	0	0	22.36	4.339	15.886	7.863	18.525	12.104				101105	1956	598	684	+	NA	hypothetical protein
PROKKA_174648	0	0	0	0	0	0	0.607	0.661	0.375	0.2	0.36	0.488				101106	1956	366	1497	-	NA	hypothetical protein
PROKKA_174649	0.341	0.479	0	1.974	0	0.725	1.518	0	1.409	0	1.351	1.221				101107	1956	133	399	-	NA	hypothetical protein
PROKKA_174650	1.065	0	2.128	0	0	0	0.678	0	1.676	0	1.206	0				101107	1956	1295	447	-	NA	hypothetical protein
PROKKA_174651	17.745	22.36	25.802	4.198	10.259	6.166	2.641	1.704	3.147	3.088	4.18	2.674	leuA_74	2.3.3.13	COG0119	101108	1956	217	1548	-	NA	2-isopropylmalate synthase
PROKKA_174652	0	0	0	0	0	0	0.711	0	2.639	0	0	0				101109	1956	1507	213	-	NA	hypothetical protein
PROKKA_174653	0.596	0.12	0	0.494	0.087	0.544	0	0	0	0	0	0				101110	1956	430	798	-	NA	hypothetical protein
PROKKA_174654	0	0	0	0	0	0	6.31	0	0	0	3.209	1.449				101111	1956	955	168	-	NA	hypothetical protein
PROKKA_174655	0	0	0	0	0	0	1.941	0	1.201	0	0	1.561				101111	1956	1122	156	-	NA	hypothetical protein
PROKKA_174656	0	0	0	0	0	0	4.854	0	7.205	3.831	0	0				101111	1956	1279	156	-	NA	hypothetical protein
PROKKA_174657	0	0	0	0	0	0	8.555	7.452	6.351	3.376	9.139	0				101111	1956	1409	177	-	NA	hypothetical protein
PROKKA_174658	0	0	0	0	0	0	5.447	0	3.594	4.299	9.051	2.92				101111	1956	1540	417	-	NA	hypothetical protein
PROKKA_174659	1.7	6.374	7.925	1.641	8.707	14.462	0	0	0	0	0	0				101112	1956	1161	120	+	NA	hypothetical protein
PROKKA_174660	1.277	0	0	0.925	0	0	0	0	0	0	0	0	mgsA_35	4.2.3.3	COG1803	101113	1956	65	213	+	NA	Methylglyoxal synthase
PROKKA_174661	0.178	0	2.496	0.517	0.183	0.19	0	0	0	0	0	0	yabJ_92	3.5.99.10	COG0251	101113	1956	335	381	-	NA	2-iminobutanoate/2-iminopropanoate deaminase
PROKKA_174662	0.202	0	0	0	0.069	0.429	0.15	0	0	0	0	0				101113	1956	728	1011	-	NA	hypothetical protein
PROKKA_174663	0.052	0	0	2.253	0.903	0.607	1.617	0.503	0.714	1.595	2.262	2.415	siaT_22		COG1593	101114	1956	375	1311	-	NA	Sialic acid TRAP transporter permease protein SiaT
PROKKA_174664	11.082	12.538	13.403	6.516	4.524	5.494	0.464	0.404	0.115	0.549	0.165	0				101115	1956	120	1632	+	NA	hypothetical protein
PROKKA_174665	1.145	1.738	3.202	0.398	0.141	0.438	2.141	0.666	2.902	0.402	1.452	1.64				101195	1955	169	1485	+	NA	hypothetical protein
PROKKA_174666	0.084	0.118	0	16.108	4.155	2.935	0.093	0.203	1.037	2.205	0.995	2.995	glyS_24	6.1.1.14	COG0751	101196	1955	6	1626	+	NA	Glycine--tRNA ligase beta subunit
PROKKA_174667	0	0	0	6.483	2.006	0.298	0.623	0	0	0	1.109	1.002	tusA_24		COG0425	101196	1955	1708	243	-	NA	Sulfur carrier protein TusA
PROKKA_174668	0.399	0.374	0	0.962	0.34	0.353	0.296	0	0.549	0.292	0.791	0.476				101197	1955	83	1023	-	NA	hypothetical protein
PROKKA_174669	0	0	0	0	0	0	0.704	0	0	0	0	0	pepE_32	3.4.13.-	COG0006	101197	1955	1237	645	-	NA	putative dipeptidase PepE
PROKKA_174670	0.188	0.132	0	12.257	8.285	3.801	1.885	1.824	0.518	7.025	6.339	7.41				101198	1955	554	723	+	NA	hypothetical protein
PROKKA_174671	0	0	1.677	0	0	0	4.006	2.326	3.634	1.054	6.657	3.436	trpG_36	4.1.3.27	COG0512	101266	1954	518	567	+	NA	Anthranilate synthase component 2
PROKKA_174672	0	0.125	0	0	0	0	4.968	4.76	6.392	2.353	4.599	1.278				101266	1954	1119	762	-	NA	hypothetical protein
PROKKA_174673	0	0	0	0	0	0	3.517	1.351	1.28	0.816	4.42	0.998				101267	1954	275	732	-	NA	hypothetical protein
PROKKA_174674	0.168	0.472	0	0.486	0.516	0.357	0	0	0	0	0	0.601				101268	1954	141	405	-	NA	hypothetical protein
PROKKA_174675	1.206	0.339	0	0.698	0.494	0	0	0	0	0	0	0.863				101268	1954	715	282	-	NA	hypothetical protein
PROKKA_174676	1.17	1.028	2.045	1.694	1.348	0.311	0	0	0	0	0	0				101268	1954	1110	465	-	NA	hypothetical protein
PROKKA_174677	0.414	0.291	1.447	0	0.848	0.11	1.152	7.027	1.996	1.819	1.641	3.336	qrcA_37	1.97.-.-		101269	1954	1284	657	-	NA	Menaquinone reductase, multiheme cytochrome c subunit
PROKKA_174678	0.042	0.235	0	24.222	6.854	2.535	0.373	0.203	0.23	0.919	0.663	2.246	glyS_25	6.1.1.14	COG0751	101270	1954	6	1626	+	NA	Glycine--tRNA ligase beta subunit
PROKKA_174679	0	0	0	8.104	2.006	0.595	0.623	0	0.771	0	0	0	tusA_25		COG0425	101270	1954	1707	243	-	NA	Sulfur carrier protein TusA
PROKKA_174680	0	0	0	0	0	0	0	0	0	0	0	0				101271	1954	318	333	+	NA	hypothetical protein
PROKKA_174681	0	0	0	0	0	0.126	0.263	0	0	0	0	0				101271	1954	838	576	-	NA	hypothetical protein
PROKKA_174682	0	0	0	0	0	0	0	0	0	0	0	0				101271	1954	1447	504	-	NA	hypothetical protein
PROKKA_174683	0	0	0	0	0	0	0.682	0.495	0.563	0.449	1.619	0	vldH_8	3.1.3.101		101272	1954	678	666	-	NA	Validoxylamine A 7'-phosphate phosphatase
PROKKA_174684	0	0	0	0	0	0	0.274	0.597	0	0	0.488	0.882		1.1.2.-	COG0277	101272	1954	1393	552	-	NA	L-gulono-1,4-lactone dehydrogenase
PROKKA_174685	0	0	0	0	0	0.464	21.356	33.82	26.42	15.322	32.836	15.609				101330	1953	69	156	+	NA	hypothetical protein
PROKKA_174686	0	0	0	0	0	0	18.128	43.217	26.487	17.575	20.867	18.345				101330	1953	226	969	+	NA	hypothetical protein
PROKKA_174687	0	0	0	0.75	0	0	20.479	32.66	27.477	18.781	22.595	14.378				101330	1953	1267	525	+	NA	hypothetical protein
PROKKA_174688	0	0	0	0	0	0	28.613	3.834	20.876	8.975	14.891	12.27			COG1132	101331	1953	922	1032	-	NA	putative ABC transporter ATP-binding protein
PROKKA_174689	0	0	0	0	0	0	10.282	4.071	6.939	1.844	11.649	6.012				101332	1953	1034	162	+	NA	hypothetical protein
PROKKA_174690	0	0	0	0	0	0	0	0.785	0	0.711	0	0.58				101333	1953	87	420	+	NA	hypothetical protein
PROKKA_174691	0	0	0	0	0	0	1.165	0.846	1.681	0	0	0.312	mazG_59	3.6.1.8	COG1694	101333	1953	507	780	+	NA	Nucleoside triphosphate pyrophosphohydrolase
PROKKA_174692	1.417	0.531	5.283	1.915	0.484	2.511	0	0	0	0	0	0	astE_15	3.5.1.96	COG2988	101334	1953	7	720	+	NA	Succinylglutamate desuccinylase
PROKKA_174693	3.466	1.875	4.475	1.236	3.387	2.269	0.119	0	0	0	0	0.191	argH_40	4.3.2.1	COG0165	101336	1953	126	1275	+	NA	Argininosuccinate lyase
PROKKA_174694	0.309	0.261	0.864	0	0.063	0.066	0.275	0	0.34	0.271	0	0	murG_66	2.4.1.227	COG0707	101337	1953	97	1101	+	NA	UDP-N-acetylglucosamine--N-acetylmuramyl-(pentapeptide) pyrophosphoryl-undecaprenol N-acetylglucosamine transferase
PROKKA_174695	3.794	2.246	1.396	0.578	1.227	0.956	0.445	0	0	0	0	0	ycgM_65		COG0179	101338	1953	69	681	-	NA	putative protein YcgM
PROKKA_174696	1.082	0.448	0	1.106	0.261	0.203	0.425	0	0.175	0.28	0.252	0.456				101338	1953	833	1068	-	NA	hypothetical protein
PROKKA_174697	0	0	0	0	0	0	7.351	1.067	3.638	3.868	8.725	3.152				101339	1953	1284	309	-	NA	hypothetical protein
PROKKA_174698	0	0	0	0	0	0	3.505	0	3.469	1.383	3.744	1.127				101339	1953	1703	216	-	NA	hypothetical protein
PROKKA_174699	0.425	0	0	0	0	0.301	0.315	0	0.781	0	0	0				101340	1953	265	480	+	NA	hypothetical protein
PROKKA_174700	1.277	1.347	0	0	1.962	1.018	0.711	0	0	0	0	0				101340	1953	741	213	+	NA	hypothetical protein
PROKKA_174701	0.268	0.189	0	0	0.55	0.143	0	0	1.109	0	0	0				101340	1953	955	507	+	NA	hypothetical protein
PROKKA_174702	0	0	0	0	0	0	0	0	0.411	0	0	0				101401	1952	277	456	-	NA	hypothetical protein
PROKKA_174703	1.795	0.631	0	0.65	0.46	0	1	0	0.618	0	0	0				101401	1952	978	303	-	NA	hypothetical protein
PROKKA_174704	5.899	3.056	8.685	0.899	0.318	3.302	0	0	0	1.364	0	0				101401	1952	1280	219	-	NA	hypothetical protein
PROKKA_174705	19.437	8.252	9.233	13.383	35.015	46.647	0	0	0.202	0	0	0.263	serA_42	1.1.1.95	COG0111	101403	1952	246	927	+	NA	D-3-phosphoglycerate dehydrogenase
PROKKA_174706	1.67	1.006	0	2.073	6.599	3.298	0	0	1.315	2.097	0.946	0.854				101404	1952	41	285	+	NA	hypothetical protein
PROKKA_174707	8.561	8.921	5.168	2.14	4.038	5.698	0.411	0	0	0.271	0.244	0				101404	1952	455	1104	+	NA	hypothetical protein
PROKKA_174708	0	0	0	0.597	0	0	0	0	0	0	0	0				101405	1952	49	330	+	NA	hypothetical protein
PROKKA_174709	0	0	0	0	0	0	2.524	0	1.249	1.992	1.797	0.812				101406	1952	36	300	+	NA	hypothetical protein
PROKKA_174710	0	0	0	0	0	0	1.397	0.38	1.296	1.723	1.555	0.843				101406	1952	396	867	+	NA	hypothetical protein
PROKKA_174711	0	0	0	0	0	0	1.539	0	0.762	0	1.096	1.485				101406	1952	1263	492	+	NA	hypothetical protein
PROKKA_174712	0	0	0	0	0	0	0.366	3.186	0.453	0	0	0.588				101407	1952	408	414	-	NA	hypothetical protein
PROKKA_174713	0	0	0	0	0	0	0.899	0.326	0.371	1.773	1.333	0.482				101407	1952	864	1011	-	NA	hypothetical protein
PROKKA_174714	0	0	0	0	0	0	0.397	0	0.656	0.523	1.179	0.639		2.4.1.161	COG1501	101408	1952	135	1143	+	NA	Oligosaccharide 4-alpha-D-glucosyltransferase
PROKKA_174715	0	0	0	0	0	0	0	0	0.225	0	0.323	0				101409	1952	369	834	+	NA	hypothetical protein
PROKKA_174716	0	0	0	0	0	0	0.777	0	0	0	1.383	0				101409	1952	1312	195	-	NA	hypothetical protein
PROKKA_174717	0.283	0.398	0	0	0.29	0	0	0	0	0	0	0				101410	1952	463	240	-	NA	hypothetical protein
PROKKA_174718	1.993	1.518	3.484	0	0.765	0.353	12.943	1.208	12.123	5.472	7.571	6.244	uppP_57	3.6.1.27	COG1968	101476	1951	219	819	-	NA	Undecaprenyl-diphosphatase
PROKKA_174719	3.953	5.559	1.843	0.382	1.35	1.261	17.902	2.556	19.605	8.106	13.584	10.854	folK_37	2.7.6.3	COG0801	101476	1951	1037	516	-	NA	2-amino-4-hydroxy-6-hydroxymethyldihydropteridine pyrophosphokinase
PROKKA_174720	2.302	1.992	2.477	0	0.544	1.318	6.704	0.859	20.002	5.447	11.233	4.439	folB_46	4.1.2.25	COG1539	101476	1951	1552	384	-	NA	Dihydroneopterin aldolase
PROKKA_174721	0.164	0.345	0	0	0.419	0.174	1.276	0	0.451	0.719	0.649	0.879				101477	1951	306	831	+	NA	hypothetical protein
PROKKA_174722	0.261	1.099	0	0	0	0	0	0	0	0	1.033	0.933				101477	1951	1365	261	-	NA	hypothetical protein
PROKKA_174723	0	0	0	0	0	0	0	0	0.827	0	0	0	dtd_60	3.1.1.96	COG1490	101478	1951	334	453	-	NA	D-aminoacyl-tRNA deacylase
PROKKA_174724	0.214	0.101	0	0.828	0	0	0.159	1.387	0.788	0.628	0.567	0.256	rsgA_64	3.6.1.-	COG1162	101478	1951	912	951	-	NA	Small ribosomal subunit biogenesis GTPase RsgA
PROKKA_174725	2.464	1.386	0	0	1.514	0	0	0	0	0	1.954	0				101479	1951	51	138	+	NA	hypothetical protein
PROKKA_174726	23.773	14.897	6.891	4.638	12.871	11.921	0.274	0	0.679	0.541	0	0	nusG_57		COG0250	101479	1951	188	552	+	NA	Transcription termination/antitermination protein NusG
PROKKA_174727	38.81	24.668	23.883	13.038	17.016	19.481	0.691	1.506	3.422	4.093	2.462	1.668	rplK_51			101479	1951	809	438	+	NA	50S ribosomal protein L11
PROKKA_174728	0.107	0	0	0	0	0	0	0	0	0	0	0				101480	1951	8	636	+	NA	hypothetical protein
PROKKA_174729	0	0	0	0	0	0	0	0	0	0	0	0				101482	1951	161	381	-	NA	hypothetical protein
PROKKA_174730	0.068	0.096	0	0	0	0	0	0	0.189	0.301	0	0.49				101482	1951	865	993	+	NA	hypothetical protein
PROKKA_174731	0.524	0.421	0.523	0.108	0.498	0.955	0.083	0	0	0	0	0.134	barA_118	2.7.13.3	COG0784	101483	1951	74	1818	-	NA	Signal transduction histidine-protein kinase BarA
PROKKA_174732	1.314	1.386	0	0.951	4.374	3.493	0.732	0	0.905	0	0	1.176				101484	1951	380	207	-	NA	hypothetical protein
PROKKA_174733	0	0.54	0	0	0.787	0.409	3.422	0	3.175	1.688	0	0				101485	1951	946	177	+	NA	hypothetical protein
PROKKA_174734	1.127	2.289	0	0	0	0.533	0.558	0.607	2.07	0.55	0.496	0				101485	1951	1126	543	+	NA	hypothetical protein
PROKKA_174735	0	0	0	0	0	0	0	1.221	0	0	0	0				101486	1951	90	270	-	NA	hypothetical protein
PROKKA_174736	0	0	0	0	0	0	5.653	12.31	7.993	3.984	5.751	11.039				101486	1951	564	375	-	NA	hypothetical protein
PROKKA_174737	0	0	0	0	0	0	4.02	0.486	2.763	1.763	3.579	1.437				101486	1951	1263	678	-	NA	hypothetical protein
PROKKA_174738	0.64	0.36	1.791	0.742	0.131	0.953	0	0	0.353	0	0	0	ycgM_66		COG0179	101487	1951	6	531	+	NA	putative protein YcgM
PROKKA_174739	0.163	0.076	0	0.314	0.056	0.058	0	0	0.149	0	0	0	cinA_10		COG1058	101487	1951	561	1254	+	NA	Putative competence-damage inducible protein
PROKKA_174740	0	0.18	0	1.486	0.92	0.5	0.762	0	1.178	1.315	1.017	0.613	helD_7	3.6.4.12	COG0210	101488	1951	69	1590	+	NA	DNA helicase IV
PROKKA_174741	0.323	0.227	0	0.234	0.248	0.172	0	0	0	0	0	0				101489	1951	98	843	+	NA	hypothetical protein
PROKKA_174742	0	0	0	0	0	0	0.417	0.303	0	0.549	0.495	0				101490	1951	227	1089	+	NA	hypothetical protein
PROKKA_174743	0	0	0	0	0	0	0	0	0	0	0	0				101561	1950	246	525	-	NA	hypothetical protein
PROKKA_174744	0.067	0.095	0	0	0	0.143	0.3	0.327	0.929	0.889	0.802	0				101561	1950	856	1008	-	NA	hypothetical protein
PROKKA_174745	0	0	0	0	0	0	2.999	2.177	3.091	2.958	2.669	0.804				101562	1950	503	303	-	NA	hypothetical protein
PROKKA_174746	17.217	16.726	11.051	20.114	48.182	64.88	0.278	0	0.344	0.731	0.165	0.149	groL_88			101563	1950	9	1635	-	NA	60 kDa chaperonin
PROKKA_174747	2.863	4.865	3.337	1.382	3.483	4.25	0	0	0.164	0.524	0	0	proB_62	2.7.2.11	COG0263	101564	1950	320	1140	+	NA	Glutamate 5-kinase
PROKKA_174748	0.244	0.086	0	0	0.125	0	0.952	1.185	0.673	0.537	1.211	0.438	ffh_50		COG0541	101565	1950	754	1113	-	NA	Signal recognition particle protein
PROKKA_174749	0.143	0	0	0	0	0	0	0	0	0	0	0				101567	1950	267	477	-	NA	hypothetical protein
PROKKA_174750	0	0	0	0	0	0	0	0	0	0	0	0				101567	1950	774	309	-	NA	hypothetical protein
PROKKA_174751	0.361	1.452	0	0.15	0	0	3.564	1.002	2.134	2.042	1.228	0.74				101568	1950	39	1317	+	NA	hypothetical protein
PROKKA_174752	0	0.409	2.032	0	0.298	0	0.971	0.705	0.801	0.638	2.304	1.561	soxR_6		COG0789	101568	1950	1482	468	-	NA	Redox-sensitive transcriptional activator SoxR
PROKKA_174753	0	0	0	0	0.128	0.132	4.16	0.604	3.431	1.642	1.975	0.446				101631	1949	254	546	-	NA	hypothetical protein
PROKKA_174754	0.198	0.465	0	0.191	0	0.211	6.328	0.641	4.552	3.775	3.668	2.13				101631	1949	830	1029	-	NA	hypothetical protein
PROKKA_174755	0.22	0.103	0	0	0	0	0.327	0	0.404	0.322	0.291	0.525	araC_19			101632	1949	436	927	+	NA	Arabinose operon regulatory protein
PROKKA_174756	0.216	0.911	0	0	0	0.115	4.807	2.617	2.379	2.371	4.279	6.184	lolD_81	3.6.3.-	COG1136	101633	1949	1201	630	-	NA	Lipoprotein-releasing system ATP-binding protein LolD
PROKKA_174757	2.666	2.812	0	0.965	1.707	1.772	0.742	0	0	0	0	0				101634	1949	172	204	-	NA	hypothetical protein
PROKKA_174758	1.511	0.708	3.522	1.094	1.032	1.205	0	0	0.347	0	0	0				101634	1949	586	540	-	NA	hypothetical protein
PROKKA_174759	4.414	3.523	8.342	1.036	2.322	5.709	0	0	0	0	0.473	0	pepB_10	3.4.11.23	COG0260	101634	1949	1372	570	-	NA	Peptidase B
PROKKA_174760	0.051	0	0	0	0	0	2.404	0.498	3.115	0.678	2.649	1.104				101635	1949	51	1323	+	NA	hypothetical protein
PROKKA_174761	0.852	0.24	0	0	0.524	0	0.38	0	0	0	0	0.61		3.1.-.-	COG0824	101636	1949	1090	399	+	NA	Putative esterase
PROKKA_174762	2.833	1.494	0	0	0.363	0	0	0	0	0	0	0	flgF_19		COG4787	101637	1949	47	192	+	NA	Flagellar basal-body rod protein FlgF
PROKKA_174763	11.462	12.603	3.616	1.248	2.207	3.208	0.192	0	0.95	0	0	0	flgG_27		COG4786	101637	1949	322	789	+	NA	Flagellar basal-body rod protein FlgG
PROKKA_174764	8.054	8.297	1.31	1.356	1.919	2.49	0	0.908	0	0	0	0.335	flgH_25			101637	1949	1153	726	+	NA	Flagellar L-ring protein
PROKKA_174765	0	0	0	0	0	0	0.262	0	0.647	0	0.233	0.631	dhmA_10	3.8.1.5		101638	1949	599	1158	-	NA	Haloalkane dehalogenase
PROKKA_174766	0.13	0	0.911	0	0	0.416	0	0	0	0	0	0				101639	1949	7	1044	+	NA	hypothetical protein
PROKKA_174767	0.372	0	0	0	0	0	0	0	0	0	0	0				101639	1949	1062	183	+	NA	hypothetical protein
PROKKA_174768	0.929	0.784	2.598	0.538	1.142	0	0	0	0	0	0	0	prlC_48	3.4.24.70	COG0339	101639	1949	1573	366	-	NA	Oligopeptidase A
PROKKA_174769	0	0	0	0	0	0	13.6	9.084	15.276	8.066	19.756	7.781				101716	1948	81	1815	+	NA	hypothetical protein
PROKKA_174770	41.046	43.918	37.441	14.472	27.057	20.687	1.192	0	0	0.784	0	1.278				101717	1948	273	381	+	NA	hypothetical protein
PROKKA_174771	10.102	11.838	9.057	1.875	2.123	5.785	0.865	0	0.714	0	0	0				101717	1948	774	525	-	NA	hypothetical protein
PROKKA_174772	0	0	0	0	0.916	0	2.657	1.446	1.643	1.31	4.73	3.204				101718	1948	1205	228	+	NA	hypothetical protein
PROKKA_174773	3.366	2.998	4.708	1.625	0.575	0.955	0	0	0	0	0	0				101719	1948	129	606	+	NA	hypothetical protein
PROKKA_174774	0	0	0	0	0	0	4.807	0	5.353	1.897	7.703	4.638				101720	1948	77	315	-	NA	hypothetical protein
PROKKA_174775	0	0	0	0	0	0	7.254	2.633	5.609	2.982	12.377	3.402				101720	1948	457	501	-	NA	hypothetical protein
PROKKA_174776	0	0	0	0	0	0	7.61	2.367	3.651	5.21	8.848	4.246				101720	1948	957	975	-	NA	hypothetical protein
PROKKA_174777	0.278	0.056	0	0.23	0.122	0.211	0	0	0.11	0	0	0				101721	1948	36	1710	-	NA	hypothetical protein
PROKKA_174778	0.296	0.417	0	22.739	11.381	4.411	1.32	0	0.408	1.302	4.112	3.714	mraZ_59		COG2001	101722	1948	144	459	+	NA	Transcriptional regulator MraZ
PROKKA_174779	0.144	0.305	0	27.804	16.563	5.22	0.643	0.35	0.994	3.489	1.717	5.17	rsmH_62	2.1.1.199	COG0275	101722	1948	611	942	+	NA	Ribosomal RNA small subunit methyltransferase H
PROKKA_174780	0	0	0	8.836	7.367	2.781	0.485	1.057	0	0	0	0.78	ftsL_29		COG3116	101722	1948	1555	312	+	NA	Cell division protein FtsL
PROKKA_174781	0	0	0	0	0	0	0	0	0	0	0	0				101782	1947	30	1918	+	NA	23S ribosomal RNA (partial)
PROKKA_174782	5.301	8.825	2.556	0.882	1.81	1.425	0.678	0	0.336	1.071	0.725	0				101783	1947	261	1116	+	NA	hypothetical protein
PROKKA_174783	3.675	8.097	3.427	0.71	1.883	1.694	1.364	0.594	1.35	0	0	0.439	regA_12		COG4567	101783	1947	1393	555	-	NA	Photosynthetic apparatus regulatory protein RegA
PROKKA_174784	1.53	0.941	1.338	1.662	1.274	0.61	0	0.464	0.263	0	0	0	pyrH_60	2.7.4.22	COG0528	101784	1947	3	711	-	NA	Uridylate kinase
PROKKA_174785	2.873	2.02	0	7.396	7.93	6.196	0	0.387	0.66	0	0.316	0.286				101784	1947	825	852	-	NA	hypothetical protein
PROKKA_174786	1.889	2.379	2.752	0	0.443	0.377	0.351	0.191	0.759	0.519	0.936	0.564	kpsD_25		COG1596	101785	1947	191	1728	-	NA	Polysialic acid transport protein KpsD
PROKKA_174787	0	0	0	0	0	0	1.01	0	0	0	0	0				101786	1947	23	150	+	NA	hypothetical protein
PROKKA_174788	0	0	0	0	0	0	0	0	0.32	0	0	0				101786	1947	667	585	+	NA	hypothetical protein
PROKKA_174789	0	0	0	0	0	0	0	0	0	0	0	0				101786	1947	1264	354	+	NA	hypothetical protein
PROKKA_174790	0.944	0.443	0	0	0.645	0.67	0	0	0.867	0	0	0				101787	1947	1310	216	-	NA	hypothetical protein
PROKKA_174791	0	0	0	0	0	0	1.819	0.99	1.125	0.897	1.619	0				101788	1947	566	333	+	NA	hypothetical protein
PROKKA_174792	0	0	0	0	0	0	0.834	0	0.516	0	0.743	2.012	gmhB_9	3.1.3.82	COG0241	101788	1947	1569	363	-	NA	D-glycero-beta-D-manno-heptose-1,7-bisphosphate 7-phosphatase
PROKKA_174793	1.439	4.385	0	2.084	3.194	2.423	0.267	0.582	0	0	0.951	0	rhlB_22	3.6.4.13	COG0513	101789	1947	77	567	+	NA	ATP-dependent RNA helicase RhlB
PROKKA_174794	0.685	1.252	0.958	0.992	1.333	1.238	0.152	0	0.189	0.602	0	0.245	gppA_19	3.6.1.40	COG0248	101789	1947	690	993	+	NA	Guanosine-5'-triphosphate,3'-diphosphate pyrophosphatase
PROKKA_174795	0	0	0	0	0	0	0	0	0.191	0.305	0.55	0				101790	1947	261	981	-	NA	hypothetical protein
PROKKA_174796	0	0	0	0	0.125	0	0.543	0	0	0	0.483	0				101790	1947	1252	558	-	NA	hypothetical protein
PROKKA_174797	0	0.095	0	0	0	0	1.959	1.641	1.491	1.189	2.414	0.969	kdgK_67	2.7.1.45		101791	1947	44	1005	-	NA	2-dehydro-3-deoxygluconokinase
PROKKA_174798	0.177	0.248	0	0.17	0.181	0.25	1.442	1.998	1.946	2.328	2.334	1.265	glgA_62	2.4.1.21	COG0297	101792	1947	124	1155	+	NA	Glycogen synthase
PROKKA_174799	0.717	0	0	0.415	1.176	0	1.278	0.696	0.395	2.521	1.706	1.027	fklB_48	5.2.1.8	COG0545	101792	1947	1300	474	+	NA	FKBP-type 22 kDa peptidyl-prolyl cis-trans isomerase
PROKKA_174800	0.823	1.312	0	0.318	0.112	0.117	12.344	1.597	10.282	5.546	10.009	3.145	mnmC_71	1.5.-.-		101859	1946	78	1239	+	NA	tRNA 5-methylaminomethyl-2-thiouridine biosynthesis bifunctional protein MnmC
PROKKA_174801	0.85	0.797	0	0.821	0	0.301	5.048	0	6.245	2.49	1.123	2.029				101859	1946	1313	240	+	NA	hypothetical protein
PROKKA_174802	0.672	0.236	2.348	0.486	0	0	0.374	0.814	0.463	0.738	0.666	0	wbpA_45	1.1.1.136	COG0677	101860	1946	479	405	-	NA	UDP-N-acetyl-D-glucosamine 6-dehydrogenase
PROKKA_174803	0.849	0.836	2.375	0.738	0	0.09	0.945	0	0.468	0	0	0.608	wbpA_46	1.1.1.136	COG0677	101860	1946	961	801	-	NA	UDP-N-acetyl-D-glucosamine 6-dehydrogenase
PROKKA_174804	0.895	0	12.513	0	1.833	3.806	1.993	0	0	0	0	0				101860	1946	1869	76	-	NA	tRNA-Val(tac)
PROKKA_174805	0.279	0.327	1.299	0	0.143	0.148	0.103	0	0	0	0.184	0			COG0659	101861	1946	10	1464	+	NA	putative sulfate transporter
PROKKA_174806	1.249	0.502	0	0	1.097	0.38	0.397	0	0	0	0	0		2.8.1.-	COG0607	101861	1946	1533	381	+	NA	Sulfurtransferase
PROKKA_174807	0	0	0	0	0	0	1.126	0	1.14	0.202	1.641	0.165				101862	1946	93	1479	+	NA	hypothetical protein
PROKKA_174808	0	0.072	0	0	0	0	0.799	0.249	0.565	0.901	0.813	0.367		3.4.11.10		101863	1946	33	1326	+	NA	Bacterial leucyl aminopeptidase
PROKKA_174809	1.365	1.536	0	0	0.559	0.29	0.608	0	0	0	0	0				101864	1946	533	249	+	NA	hypothetical protein
PROKKA_174810	2.266	0.869	0	0.597	1.055	1.315	0	0	0	0	0.817	0				101864	1946	1091	330	+	NA	hypothetical protein
PROKKA_174811	12.325	24.311	9.255	3.833	7.796	7.301	1.658	0.401	0.912	2.181	0.656	0.592	epsD_32			101865	1946	48	822	+	NA	Type II secretion system protein D
PROKKA_174812	4.681	6.236	10.337	2.14	1.767	1.921	0	0	0.226	0	0	0				101866	1946	228	828	+	NA	hypothetical protein
PROKKA_174813	1.382	0.389	0	0	0	0	0	0	0	0	0	0				101867	1946	187	246	+	NA	hypothetical protein
PROKKA_174814	1.469	1.771	0	1.216	0.43	0.223	0.467	0	0	0	0	0	mazF_3	3.1.-.-	COG2337	101867	1946	423	324	+	NA	Endoribonuclease MazF
PROKKA_174815	0.336	0.236	0	0	0	0	0	0	0	0	0	0				101867	1946	980	810	+	NA	hypothetical protein
PROKKA_174816	0.527	0	0	0.763	2.7	6.446	0	0	0	0	0	0	leuA_75	2.3.3.13		101868	1946	132	258	+	NA	2-isopropylmalate synthase
PROKKA_174817	1.119	1.436	1.361	1.409	0.947	3.879	0	0	0	0	0	0.174				101868	1946	535	1398	-	NA	hypothetical protein
PROKKA_174818	0	0	0.888	0	0.065	0	0	0	0.35	0	0	0	mntB_48			101869	1946	16	1071	+	NA	Manganese transport system membrane protein MntB
PROKKA_174819	0	0	0	0	0	0	0	0	0.188	0	0	0	nanM_25	5.1.3.24		101870	1946	258	996	+	NA	N-acetylneuraminate epimerase
PROKKA_174820	0.162	0	0	0.469	0	0	0.721	0	0.446	0.711	0.642	0				101871	1946	1110	420	+	NA	hypothetical protein
PROKKA_174821	0.379	0.333	0.662	0.411	0.097	0.302	0	0	0	0	0	0	nhaC_18		COG1757	101942	1945	134	1437	+	NA	Na(+)/H(+) antiporter NhaC
PROKKA_174822	0	0	0	0	0	0	2.16	0	2.187	0	3.846	1.579				101943	1945	223	771	+	NA	hypothetical protein
PROKKA_174823	0	0.358	0	0.738	0.522	0.812	0	0	0	0	0	0				101944	1945	817	267	-	NA	hypothetical protein
PROKKA_174824	0	0.143	0	0	0	0.324	0	0	0	0.447	0	0				101945	1945	717	669	-	NA	hypothetical protein
PROKKA_174825	0.977	0.275	0	0	0	0.831	0	0	0	0	0	0				101945	1945	1592	348	-	NA	hypothetical protein
PROKKA_174826	0.432	0.174	0	0	0	0.066	1.926	0	1.361	0.543	1.714	1.548	murG_67	2.4.1.227	COG0707	101946	1945	41	1101	-	NA	UDP-N-acetylglucosamine--N-acetylmuramyl-(pentapeptide) pyrophosphoryl-undecaprenol N-acetylglucosamine transferase
PROKKA_174827	0	0.125	0	0	0	0	1.38	0	0.976	1.167	2.457	0.634	ftsW_59	2.4.1.129	COG0772	101946	1945	1134	768	-	NA	putative peptidoglycan glycosyltransferase FtsW
PROKKA_174828	0	0	0	0	0	0	1.946	0.565	1.605	1.024	1.617	0.835				101947	1945	112	1167	+	NA	hypothetical protein
PROKKA_174829	0.095	0	0	5.516	1.463	0.911	1.06	2.309	2.886	19.668	11.705	12.278	fadE_46	1.3.8.7	COG1960	101948	1945	66	714	+	NA	Acyl-coenzyme A dehydrogenase
PROKKA_174830	0	0.143	0	3.532	1.354	0.973	0.226	0	0.28	0.447	1.209	1.456	rcdA_6		COG3226	101948	1945	984	669	+	NA	HTH-type transcriptional regulator RcdA
PROKKA_174831	2.282	2.781	2.128	1.982	1.948	2.103	0.678	0	0	0.668	0.603	0				101949	1945	1006	894	-	NA	hypothetical protein
PROKKA_174832	23.091	25.275	18.747	11.823	12.171	9.201	2.578	1.773	2.014	3.48	2.416	4.364	narL_10		COG2197	102021	1944	247	1116	-	NA	putative transcriptional regulatory protein NarL
PROKKA_174833	4.857	2.732	4.529	3.751	1.99	2.066	0.721	0	0	0	0	0				102022	1944	539	210	+	NA	hypothetical protein
PROKKA_174834	0.96	1.08	0	0.556	0.59	2.043	0	0	0	0	0	0.688				102023	1944	46	354	+	NA	hypothetical protein
PROKKA_174835	3.976	3.914	2.781	1.727	3.259	2.114	0.443	0	0.548	0	0	0.712				102023	1944	410	342	+	NA	hypothetical protein
PROKKA_174836	48.33	39.683	16.073	6.842	37.214	79.575	0.853	0.929	1.407	2.244	2.278	0.915	groL_89		COG0459	102023	1944	826	1065	-	NA	60 kDa chaperonin
PROKKA_174837	0.234	0.657	0	0	0	0	0	0	0	0	0	0				102024	1944	1092	291	-	NA	hypothetical protein
PROKKA_174838	0	0	0	0	0	0	0.382	0	0	0.377	0.34	0.307				102025	1944	7	1584	+	NA	hypothetical protein
PROKKA_174839	0	0	0	0	0	0	0	0	0	0	0.926	0				102025	1944	1647	291	-	NA	hypothetical protein
PROKKA_174840	2.612	2.085	1.975	0.409	0.217	0.451	12.265	0.685	8.56	5.895	7.559	6.069				102090	1943	3	963	-	NA	hypothetical protein
PROKKA_174841	1.162	1.43	0	0.421	0.446	0.309	2.589	0	2.402	3.831	2.304	1.041				102090	1943	1159	468	+	NA	hypothetical protein
PROKKA_174842	0	0.678	0	1.397	2.47	0	15.036	7.016	10.629	6.357	7.648	6.908				102090	1943	1771	141	-	NA	hypothetical protein
PROKKA_174843	0	0	0	0	0.103	0	1.231	0.244	1.8	1.987	1.395	1.44				102091	1943	439	1353	-	NA	hypothetical protein
PROKKA_174844	76.601	117.403	68.215	11.633	31.153	30.816	5.112	0	1.581	1.261	0	0				102092	1943	795	237	+	NA	hypothetical protein
PROKKA_174845	0.091	0	0	0	0	0.292	0.611	2.216	1.259	0.402	0.725	1.636		2.6.1.1		102093	1943	195	744	+	NA	Aspartate aminotransferase
PROKKA_174846	0	0	0	0	0	0	0.208	1.357	0.771	0	0.37	0				102093	1943	969	729	+	NA	hypothetical protein
PROKKA_174847	0	0	0	0	0	0	0	0.865	0.492	1.568	0.708	0				102094	1943	386	381	-	NA	hypothetical protein
PROKKA_174848	0	0	0	0	0	0	2.334	0	0.361	1.151	0.519	0.469				102094	1943	818	519	-	NA	hypothetical protein
PROKKA_174849	0	0	0	0	0	0	0.401	0	0.496	0	0.713	0.322				102095	1943	289	756	-	NA	hypothetical protein
PROKKA_174850	0	0.483	0	0	0	0	0	3.331	3.785	0	0	1.23				102095	1943	1217	198	+	NA	hypothetical protein
PROKKA_174851	0	0	0	0	0	0	0.404	0	0.5	0.797	0.719	0	fdhD_27		COG1526	102096	1943	240	375	-	NA	Sulfur carrier protein FdhD
PROKKA_174852	0	0	0	0	0	0	0	0	0.657	1.048	1.892	0	fdhD_28		COG1526	102096	1943	741	285	-	NA	Sulfur carrier protein FdhD
PROKKA_174853	0	0	0	0	0	0	1.847	0.67	1.904	1.215	0.548	1.98				102096	1943	1018	492	-	NA	hypothetical protein
PROKKA_174854	0	1.314	0	0.677	0.479	0	0	2.266	0.644	0	0.926	0.837				102097	1943	414	291	-	NA	hypothetical protein
PROKKA_174855	0.338	0.951	0	0	1.04	0	0.753	0	0.932	0	0	0				102097	1943	780	201	-	NA	hypothetical protein
PROKKA_174856	27.988	25.974	16.922	6.307	18.673	16.555	1.078	0	0.889	1.772	1.919	1.733	accC_57	6.3.4.14	COG0439	102097	1943	1069	843	-	NA	Biotin carboxylase
PROKKA_174857	1.106	1.555	0	0	0.566	0	2.462	0	0	0	2.192	0				102098	1943	967	123	+	NA	hypothetical protein
PROKKA_174858	0.975	0.685	0	0.706	1.498	0.259	1.9	0	1.007	1.606	4.348	1.309	rsxB_24		COG2878	102098	1943	1295	558	-	NA	Electron transport complex subunit RsxB
PROKKA_174859	0.233	0.164	0	0	0.179	0	13.625	3.108	12.2	4.096	8.779	4.59	xerC_135			102156	1942	578	1167	-	NA	Tyrosine recombinase XerC
PROKKA_174860	0.755	0	0	0	0	0	10.095	3.664	10.408	3.32	2.996	0				102156	1942	1822	90	-	NA	tRNA-Ser(gga)
PROKKA_174861	1.669	2.1	2.457	0.509	0.72	1.588	0.391	0	0.726	0	0.348	0.315				102157	1942	1150	774	-	NA	hypothetical protein
PROKKA_174862	0	0	0	0	0	0	0	0	0.398	0	0	0				102158	1942	158	471	+	NA	hypothetical protein
PROKKA_174863	0	0	0	0	0	0	2.433	1.324	2.006	0.4	1.805	0.652				102158	1942	957	747	-	NA	hypothetical protein
PROKKA_174864	0.302	0.283	0	0.583	0.31	0.321	0.224	0	0	0	0	0	radA_54	3.6.4.-	COG1066	102159	1942	56	675	+	NA	DNA repair protein RadA
PROKKA_174865	0.54	0.253	0	0	0.737	0.574	0	0	0	0	0	0	zur_36		COG0735	102159	1942	733	378	-	NA	Zinc uptake regulation protein
PROKKA_174866	0.167	0.234	0	0	0.854	0	0	0	0	0	0	0				102159	1942	1183	408	+	NA	hypothetical protein
PROKKA_174867	0.167	0	0	0	0.171	0.354	0	0	0	0	0	0				102160	1942	353	408	-	NA	hypothetical protein
PROKKA_174868	0.36	0.253	2.516	0	0.369	0.765	0	0	0	0.79	0	0	zur_37		COG0735	102160	1942	833	378	+	NA	Zinc uptake regulation protein
PROKKA_174869	0.504	0.708	1.409	0.583	0.31	0.643	0	0	0	0	0	0	radA_55	3.6.4.-	COG1066	102160	1942	1213	675	-	NA	DNA repair protein RadA
PROKKA_174870	0	0	0	0	0	0	6.73	3.664	7.632	2.213	1.997	4.509				102161	1942	449	270	+	NA	hypothetical protein
PROKKA_174871	0	0	0	0	0	0	3.605	2.617	3.965	3.162	4.993	2.577				102161	1942	715	378	+	NA	hypothetical protein
PROKKA_174872	0	0	0	0	0	0	4.309	1.34	3.427	4.858	3.836	2.97	xerD_139		COG4974	102161	1942	1397	492	-	NA	Tyrosine recombinase XerD
PROKKA_174873	1.483	2.085	2.963	0	0.434	0.225	0	0	0	0.931	0	0				102162	1942	174	321	-	NA	hypothetical protein
PROKKA_174874	1.265	2.189	0.68	0.704	0.847	0.879	0.542	0	0.402	0.214	0.964	0	thiE_41	2.5.1.3	COG0352	102165	1942	72	1398	+	NA	Thiamine-phosphate synthase
PROKKA_174875	3.17	2.229	0	0	0.812	1.517	0.706	0	0.437	0	0.628	0	bcp_119	1.11.1.15	COG1225	102165	1942	1470	429	-	NA	Putative peroxiredoxin
PROKKA_174876	0	0	0	0	0	0.058	0	0	0	0	0.216	0.195				102166	1942	189	1251	-	NA	hypothetical protein
PROKKA_174877	0	0	0	0	0	0	0	0	0.976	0	0	0				102166	1942	1622	192	+	NA	hypothetical protein
PROKKA_174878	0	0	0	0	0	0	0.378	1.235	0	0	0.673	0.304				102167	1942	688	801	+	NA	hypothetical protein
PROKKA_174879	0	0	0	0	0	0	2.42	0.753	0.428	0.682	3.078	0.556	hisE_6	3.6.1.31	COG0140	102167	1942	1502	438	-	NA	Phosphoribosyl-ATP pyrophosphatase
PROKKA_174880	0.188	0.352	0	0.363	0.449	0.266	0	0	0.345	0	0	0				102168	1942	50	1086	+	NA	hypothetical protein
PROKKA_174881	0.504	0	0	0.486	0.258	0.536	0	0	0	0	0	0	argE_39	3.5.1.16		102168	1942	1125	810	+	NA	Acetylornithine deacetylase
PROKKA_174882	3.022	2.922	0	20.786	4.257	3.013	5.468	0.916	2.082	6.64	2.996	6.764				102236	1941	690	360	-	NA	hypothetical protein
PROKKA_174883	0.35	0.246	0	2.788	1.076	0.093	5.262	0	4.34	3.076	3.47	2.821	czcD_34		COG1230	102236	1941	1096	777	-	NA	Cadmium, cobalt and zinc/H(+)-K(+) antiporter
PROKKA_174884	6.766	10.584	3.548	0.98	3.119	3.777	0.565	0	0.466	0.743	0.671	0.606	kinE_18	2.7.13.3	COG2202	102237	1941	1109	804	-	NA	Sporulation kinase E
PROKKA_174885	1.755	1.395	3.202	0.884	1.016	1.136	0	0	0	0	0	0				102238	1941	280	891	+	NA	hypothetical protein
PROKKA_174886	3.979	5.839	0	3.508	1.241	1.288	0.385	0	0.477	0	0	0				102238	1941	1154	393	-	NA	hypothetical protein
PROKKA_174887	0	0	0	0	0	0	1.814	0	1.87	1.789	2.152	0.486				102239	1941	17	501	-	NA	hypothetical protein
PROKKA_174888	0	0	0	0	0	0	3.873	1.088	2.009	1.479	4.004	3.415				102239	1941	518	1212	-	NA	hypothetical protein
PROKKA_174889	0	0	0	0	0	0	5.487	2.389	5.43	4.33	9.768	3.529				102240	1941	225	138	+	NA	hypothetical protein
PROKKA_174890	15.254	13.616	10.592	4.387	7.979	7.593	0.482	0	0	0	0.643	0				102241	1941	118	1257	+	NA	hypothetical protein
PROKKA_174891	1.019	0.358	0	0	0	0	0	0	0	0	0	0			COG1638	102241	1941	1617	267	-	NA	Solute-binding protein
PROKKA_174892	0	0	0	0	0	0	5.839	0.41	1.864	1.858	2.683	1.211				102242	1941	430	804	+	NA	hypothetical protein
PROKKA_174893	0	0	0	0	0	0	0.543	1.182	1.343	0	0.966	0				102243	1941	42	279	+	NA	hypothetical protein
PROKKA_174894	0	0	0	0	0	0	3.47	2.061	4.684	6.225	5.055	6.088	asnC_59		COG1522	102243	1941	410	480	+	NA	Regulatory protein AsnC
PROKKA_174895	0	0	0	0	0	0	0.827	1.802	1.024	1.633	2.946	0				102315	1940	1681	183	-	NA	hypothetical protein
PROKKA_174896	16.36	10.784	9.534	4.935	7.681	5.074	0	0	0.939	0	1.351	0	dgkA_30	2.7.1.107	COG0818	102316	1940	1152	399	-	NA	Diacylglycerol kinase
PROKKA_174897	4.992	8.727	3.774	26.96	9.259	5.308	0	0.654	2.602	0.593	0.535	0				102317	1940	228	504	-	NA	hypothetical protein
PROKKA_174898	15.651	15.895	19.458	31.394	15.261	14.302	1.291	0.843	2.236	0.255	1.149	0.415	ufaA1_17	2.1.1.-	COG2230	102317	1940	709	1173	-	NA	Tuberculostearic acid methyltransferase UfaA1
PROKKA_174899	0.76	0.314	0	0.388	0.595	0.38	0.1	0.217	0.123	0	0	0				102318	1940	289	1521	-	NA	hypothetical protein
PROKKA_174900	0	0	0	0	0	0	0	0	0	0	0	0				102319	1940	19	306	-	NA	hypothetical protein
PROKKA_174901	0.091	0.064	0	0	0	0	1.016	0	0.628	0.2	0.904	0.817				102320	1940	404	1491	-	NA	hypothetical protein
PROKKA_174902	0.134	0.126	0.626	0.13	0	0.143	27.134	5.865	16.908	9.841	17.76	9.143				102391	1939	236	1518	-	NA	hypothetical protein
PROKKA_174903	0	0	0	0	0.106	1.041	0	0	0	0	0	0				102392	1939	105	1320	+	NA	hypothetical protein
PROKKA_174904	0.504	0.354	0	0	0.258	0	0	0	0	0	0	0				102393	1939	870	270	-	NA	hypothetical protein
PROKKA_174905	0.115	0.081	0	0	0.059	0.183	0.383	0	1.107	0	0.228	0.205				102394	1939	22	1185	+	NA	hypothetical protein
PROKKA_174906	0.809	1.594	2.264	3.751	1.493	1.549	0	0.785	0	0	0	0	phrB_47	4.1.99.13	COG3046	102394	1939	1487	420	-	NA	(6-4) photolyase
PROKKA_174907	0	0	0	0	0	0	15.023	2.617	8.178	7.114	14.978	3.865				102395	1939	578	252	-	NA	hypothetical protein
PROKKA_174908	0	0	0	0	0	0	9.381	0.973	7.46	3.966	8.35	5.746				102395	1939	820	678	-	NA	hypothetical protein
PROKKA_174909	0.184	0	0	0	0	0	0.41	0	0	0	0	0				102465	1938	285	369	-	NA	hypothetical protein
PROKKA_174910	0	0	0	0	0	0	1.167	0.635	0.722	0	1.558	0				102465	1938	723	519	-	NA	hypothetical protein
PROKKA_174911	0	0	0	0	0	0	0	0	0.492	0	2.83	0.639				102465	1938	1388	381	-	NA	hypothetical protein
PROKKA_174912	1.793	1.531	4.477	1.483	0.59	1.702	0.428	0.31	0.353	0.281	0	0	rfaF_8	2.-.-.-	COG0859	102466	1938	23	1062	+	NA	ADP-heptose--LPS heptosyltransferase 2
PROKKA_174913	1.88	1.555	1.546	1.921	1.359	1.764	0.246	0.536	0.305	0	0.877	0	lspA_63	3.4.23.36	COG0597	102466	1938	1114	615	-	NA	Lipoprotein signal peptidase
PROKKA_174914	14.005	28.378	9.478	5.67	6.402	4.725	2.18	1.461	2.075	3.64	4.478	3.506	flgI_24			102467	1938	941	903	-	NA	Flagellar P-ring protein
PROKKA_174915	0.109	0.306	0	0.631	0	0	1.941	4.756	4.804	5.746	4.32	3.902				102468	1938	93	624	+	NA	hypothetical protein
PROKKA_174916	0.248	0.348	0	0.179	0.444	0.329	1.103	0.901	1.024	0.544	2.455	0.444				102468	1938	784	1098	-	NA	hypothetical protein
PROKKA_174917	0	0	0	0	0	0	0	0	0	0	0	0				102469	1938	412	600	+	NA	16S ribosomal RNA (partial)
PROKKA_174918	11.631	7.549	0	7.773	19.246	23.786	7.97	69.42	27.115	35.382	14.189	6.408				102469	1938	1149	76	+	NA	tRNA-Ala(tgc)
PROKKA_174919	9.485	10.047	0	8.205	5.931	3.275	0.823	0	0	0	1.465	0				102533	1937	21	552	-	NA	hypothetical protein
PROKKA_174920	44.275	31.872	0	37.4	63.984	27.467	0	0	0	0	0	0.944				102533	1937	689	258	-	NA	hypothetical protein
PROKKA_174921	0.204	0.287	0	0.591	0	0	0	0	1.125	0	0.81	0.731				102534	1937	76	333	+	NA	hypothetical protein
PROKKA_174922	0.527	0.165	0	0.339	0.12	0.249	0	0	0	0	0	0.21	mntB_49			102534	1937	401	1161	+	NA	Manganese transport system membrane protein MntB
PROKKA_174923	0	0	0	0	0	0	4.718	4.54	3.53	3.464	5.275	2.823	prfC_46		COG4108	102535	1937	27	1380	+	NA	Peptide chain release factor 3
PROKKA_174924	0	0.797	0	0	0	0.603	0	0	0	0	2.247	0				102536	1937	30	120	+	NA	hypothetical protein
PROKKA_174925	0.187	0.158	0	0.108	0.077	0.238	0.582	0.181	0.514	0	0.148	0.267				102537	1937	66	1821	+	NA	hypothetical protein
PROKKA_174926	0.252	0	0	0	0	2.143	4.487	0	0.694	1.107	2.996	0.902	kdkA_25	2.7.1.166	COG0515	102617	1936	84	270	+	NA	3-deoxy-D-manno-octulosonic acid kinase
PROKKA_174927	0.517	1.019	0	0.599	0.212	0.44	2.766	0.502	4.562	1.364	2.872	0.371	ttgW_8			102617	1936	326	657	-	NA	putative HTH-type transcriptional regulator TtgW
PROKKA_174928	0.395	0.556	0	0	1.08	0.14	2.641	0.639	2.541	2.895	1.045	2.36	coaD_59	2.7.7.3		102617	1936	1129	516	+	NA	Phosphopantetheine adenylyltransferase
PROKKA_174929	0.872	0	0	0	0.298	0.309	5.177	0	10.408	6.384	5.761	3.122	ygaP_10		COG0607	102617	1936	1668	234	-	NA	Inner membrane protein YgaP
PROKKA_174930	0	0	0	0	0.218	0	1.577	1.717	2.732	0.934	1.966	1.522	hemE_44	4.1.1.37	COG0407	102618	1936	18	960	+	NA	Uroporphyrinogen decarboxylase
PROKKA_174931	0	0	0	0	0	0	1.239	0.674	0.766	1.222	1.103	0.996				102618	1936	979	489	+	NA	hypothetical protein
PROKKA_174932	0	0	0	0	0	0	1.317	0	0	0.866	0	1.412				102618	1936	1501	345	+	NA	hypothetical protein
PROKKA_174933	5.752	3.721	8.046	5.998	2.593	2.08	0	0	0	0	0	0				102619	1936	915	591	-	NA	hypothetical protein
PROKKA_174934	0	0	0	0	0.929	0.964	0	4.397	0	0	3.595	0				102620	1936	32	75	+	NA	tRNA-Thr(tgt)
PROKKA_174935	1.658	0.933	0	0	0.906	0.47	0	0	0.609	0	0	0	udk_48	2.7.1.48	COG0572	102620	1936	188	615	+	NA	Uridine kinase
PROKKA_174936	0.21	0.295	0	0.608	0	0.446	0	0	0	0	0	0				102620	1936	807	324	+	NA	hypothetical protein
PROKKA_174937	0	0	0	0	0	0.689	0	0	0.892	1.423	1.284	0				102621	1936	496	210	+	NA	hypothetical protein
PROKKA_174938	0.126	0.531	0	0.729	0.129	0	0.28	1.832	0.694	1.107	0.499	0.451	pyrR_71			102621	1936	897	540	-	NA	Bifunctional protein pyrR
PROKKA_174939	7.186	8.551	0	0	6.795	14.109	1.231	18.766	9.139	4.858	10.959	1.98				102621	1936	1737	123	-	NA	hypothetical protein
PROKKA_174940	0	0	0	0	0	0	0.319	0	1.186	0	1.138	0.514				102622	1936	770	474	-	NA	hypothetical protein
PROKKA_174941	0.249	0.7	0	0	0	0	2.496	0	1.372	1.094	0.494	0.446	trmL_54	2.1.1.207		102623	1936	46	546	-	NA	tRNA (cytidine(34)-2'-O)-methyltransferase
PROKKA_174942	0.5	0.117	0	0	0.341	0.089	1.485	0	1.148	0	0.991	0.895	mazG_60	3.6.1.8	COG1694	102623	1936	569	816	-	NA	Nucleoside triphosphate pyrophosphohydrolase
PROKKA_174943	0.169	0.951	2.366	0	0.173	0.36	5.274	0.82	1.864	1.486	2.012	1.211	relA_61	2.7.6.5	COG0317	102623	1936	1493	402	-	NA	GTP pyrophosphokinase
PROKKA_174944	0.536	0.548	0.682	0.565	0.35	0.415	0	0	0.134	0	0	0				102624	1936	196	1395	-	NA	hypothetical protein
PROKKA_174945	2.814	3.297	0	0	2.402	1.164	9.399	0.758	6.46	2.747	5.578	5.598				102693	1935	93	435	-	NA	hypothetical protein
PROKKA_174946	3.4	5.179	6.934	0.615	1.959	1.883	12.146	1.374	10.928	7.47	11.233	6.088				102693	1935	520	960	-	NA	hypothetical protein
PROKKA_174947	2.666	4.5	7.459	1.545	1.912	1.985	4.157	0	7.347	1.172	1.057	1.91				102693	1935	1489	255	-	NA	hypothetical protein
PROKKA_174948	0.67	0.471	0	1.293	0	0.356	2.238	0	2.153	0.491	0.443	0.8				102694	1935	639	609	-	NA	hypothetical protein
PROKKA_174949	0.33	0.619	3.078	0	0.113	0.234	3.921	0.534	5.153	2.901	2.617	1.97				102694	1935	1282	618	-	NA	hypothetical protein
PROKKA_174950	0.948	0.933	1.326	0.824	0.194	2.925	0.211	0	0	0	0	0	murB_58	1.3.1.98	COG0812	102695	1935	40	717	+	NA	UDP-N-acetylenolpyruvoylglucosamine reductase
PROKKA_174951	1.189	0.787	0	0.608	0.645	1.934	0.312	0	0	0	0	0.251	birA_70	6.3.4.15	COG0340	102695	1935	749	972	+	NA	Bifunctional ligase/repressor BirA
PROKKA_174952	195.931	217.653	287.802	183.969	139.307	290.191	13.948	65.081	12.325	27.519	35.473	28.836				102695	1935	1838	76	+	NA	tRNA-Thr(tgt)
PROKKA_174953	0.773	0.435	0	0.298	0.211	0.164	0.115	0	0	0	0	0				102696	1935	87	1320	+	NA	hypothetical protein
PROKKA_174954	1.259	1.18	2.935	0	0.645	0.223	0	0	0	0	0	0				102697	1935	276	324	+	NA	hypothetical protein
PROKKA_174955	0	0	0	0	0	0	3.81	2.074	1.178	0	0	0				102698	1935	45	159	+	NA	hypothetical protein
PROKKA_174956	0	0	0	0	0	0	0.227	0	2.813	0	1.214	0.366				102698	1935	163	666	+	NA	hypothetical protein
PROKKA_174957	0	0	0	0	0	0	0.701	0	3.036	0	1.248	0	hldE_36		COG2870	102698	1935	842	432	+	NA	Bifunctional protein HldE
PROKKA_174958	0	0	0	0	0	0	0.834	0.908	3.097	0	0.743	0.671				102698	1935	1285	363	+	NA	hypothetical protein
PROKKA_174959	0	0.389	0	0.801	0	0.294	0.616	0	0.762	0	0	0				102699	1935	19	246	-	NA	hypothetical protein
PROKKA_174960	0	0.768	0	3.163	1.119	0.29	0	0	0	0	0	0.978				102699	1935	354	249	-	NA	hypothetical protein
PROKKA_174961	0.09	0.504	0	0.519	0.734	0.572	0.2	0.434	0	0	0	0.321	ubiG_100	2.1.1.222		102699	1935	804	759	+	NA	Ubiquinone biosynthesis O-methyltransferase
PROKKA_174962	0	0.316	0	0.65	0	0.239	17.992	1.088	11.747	7.889	7.118	8.036				102786	1934	1343	303	+	NA	hypothetical protein
PROKKA_174963	8.115	10.231	7.827	0.648	3.153	4.345	0.997	0	1.234	0.492	0.222	0.401	ftsZ_57		COG0206	102787	1934	358	1215	+	NA	Cell division protein FtsZ
PROKKA_174964	0	0	0	0	0	0	0.908	0	0.899	0.358	0.323	0.584				102788	1934	93	834	+	NA	hypothetical protein
PROKKA_174965	0	0	0	0	0	0	0.601	0.654	0	0	1.07	0				102789	1934	46	504	-	NA	hypothetical protein
PROKKA_174966	0.354	0	0	0	0	0	0.789	0	0	0	0	0				102791	1934	231	192	-	NA	hypothetical protein
PROKKA_174967	0.264	0.185	0	0	0.54	0.14	0.587	0	0	0	0	0	speG_36	2.3.1.57	COG1670	102791	1934	1123	516	-	NA	Spermidine N(1)-acetyltransferase
PROKKA_174968	0	0	0	0	0	0	3.677	1.092	3.308	1.649	3.273	2.956	acuC_22			102792	1934	338	906	-	NA	Acetoin utilization protein AcuC
PROKKA_174969	0	0	0	0	0	0	3.278	2.855	3.244	1.293	4.085	2.108	tspO_16		COG3476	102792	1934	1368	462	+	NA	Tryptophan-rich sensory protein
PROKKA_174970	0	0	0	0	0	0	1.442	0	0.595	0	2.568	0.773				102793	1934	915	315	+	NA	hypothetical protein
PROKKA_174971	3.648	12.448	4.762	1.127	2.242	2.483	1.192	0	0.402	0.214	0.771	0.174				102794	1934	41	1398	+	NA	hypothetical protein
PROKKA_174972	3.116	9.163	7.925	1.641	2.612	3.314	0.631	1.374	0	0	2.247	0	mnmE_57	3.6.-.-	COG0486	102795	1934	57	240	+	NA	tRNA modification GTPase MnmE
PROKKA_174973	2.74	2.277	0	1.082	1.403	0.927	1.109	0	0	0	0.988	0				102795	1934	300	546	-	NA	hypothetical protein
PROKKA_174974	2.019	2.065	0	0.266	1.316	0.878	0.204	0	0	0	0	0				102795	1934	838	741	-	NA	hypothetical protein
PROKKA_174975	0	0	0	0	0	0	0.973	0.303	1.032	1.372	1.485	0.671	fbpC2_32	3.6.3.30	COG3842	102797	1934	414	1089	-	NA	Fe(3+) ions import ATP-binding protein FbpC 2
PROKKA_174976	0.17	0.24	0	0	0	0	1.518	0	1.878	0.749	2.703	1.221				102797	1934	1499	399	-	NA	hypothetical protein
PROKKA_174977	4.857	2.632	2.83	4.396	13.371	9.846	0.113	0	0.558	0.222	0.401	0.362				102870	1933	291	1344	+	NA	hypothetical protein
PROKKA_174978	2.518	2.277	0	0.521	0	0.765	0	0	0.991	0	0	0.644				102871	1933	14	378	+	NA	hypothetical protein
PROKKA_174979	56.206	70.797	54.655	18.108	29.022	30.891	1.16	0	1.256	0.286	1.291	1.166	mreB_57		COG1077	102871	1933	605	1044	+	NA	Rod shape-determining protein MreB
PROKKA_174980	2.883	2.931	3.102	1.67	2.499	2.736	1.185	0.43	0.855	1.169	1.055	0.318	alyA_193	4.2.2.3		102872	1933	209	1533	-	NA	Alginate lyase
PROKKA_174981	0.827	0.233	0	0	0.508	0.176	2.211	0.802	0.912	0.727	1.312	1.777				102873	1933	11	411	+	NA	hypothetical protein
PROKKA_174982	0.111	0.311	0	0	0	0.118	1.724	0	2.742	0.972	1.315	0.792	yfcG_20	1.8.4.-	COG0625	102873	1933	526	615	+	NA	Disulfide-bond oxidoreductase YfcG
PROKKA_174983	10.381	8.515	14.519	1.002	3.013	3.496	0	0	0.477	0	0.686	0.62				102874	1933	438	393	+	NA	hypothetical protein
PROKKA_174984	6.327	5.179	3.962	2.462	3.773	1.707	0.631	0	0	0	1.123	0				102874	1933	946	720	+	NA	hypothetical protein
PROKKA_174985	0.978	0.688	0	0.944	2.338	3.468	0	0	0	0	0	0				102875	1933	105	417	+	NA	hypothetical protein
PROKKA_174986	0.841	0.739	0	0.914	1.024	0.503	0	0	0	0	0.209	0		1.6.99.-		102875	1933	557	1293	+	NA	NADH dehydrogenase-like protein
PROKKA_174987	0	0	0	0	0	0	0.952	0.518	0.736	0.47	0.636	0.766				102876	1933	38	1272	-	NA	hypothetical protein
PROKKA_174988	0	0	0	0	0	0	0	0.82	0.466	0	0	1.211				102876	1933	1371	402	-	NA	hypothetical protein
PROKKA_174989	0	0	0	0	0	0	0.366	0	0.905	0	0	0	lpxK_51	2.7.1.130		102877	1933	130	414	+	NA	Tetraacyldisaccharide 4'-kinase
PROKKA_174990	0	0	0	0	0	0	1.037	1.129	0.642	0	0.616	1.39	lipA_54	2.8.1.8	COG0320	102877	1933	536	876	-	NA	Lipoyl synthase
PROKKA_174991	0	0	0	0	0	0	0.783	0	0	0	1.393	0				102877	1933	1465	387	-	NA	hypothetical protein
PROKKA_174992	0.139	0	0.972	0	0.285	0	0.929	0	0.192	0.306	0.276	0.747				102878	1933	243	978	-	NA	hypothetical protein
PROKKA_174993	0	0	0	0	0	0	1.771	0.964	0.548	0.874	0	0				102878	1933	1217	342	-	NA	hypothetical protein
PROKKA_174994	0	0	0	0	0	0	4.101	2.404	6.05	2.179	4.493	1.268	hemE_45	4.1.1.37	COG0407	102955	1932	18	960	+	NA	Uroporphyrinogen decarboxylase
PROKKA_174995	0	0	0	0	0	0	1.858	0.674	1.532	2.444	2.205	1.992				102955	1932	978	489	+	NA	hypothetical protein
PROKKA_174996	0	0	0	0	0	0	0	1.912	1.629	0.866	0	0				102955	1932	1497	345	+	NA	hypothetical protein
PROKKA_174997	0.276	0.389	0	0.801	0	0.294	3.078	1.34	0.762	0	2.192	0.99				102956	1932	156	246	+	NA	hypothetical protein
PROKKA_174998	0	0	0	0	0	0	7.052	3.233	6.428	2.929	1.982	5.371				102956	1932	519	408	+	NA	hypothetical protein
PROKKA_174999	0	0	0	0.296	0	0	3.183	1.485	1.125	2.692	0.81	2.559				102956	1932	1033	666	+	NA	hypothetical protein
PROKKA_175000	27.338	30.229	6.536	0	0.239	0	4.683	2.266	0.644	0	0	0.837				102957	1932	151	291	-	NA	hypothetical protein
PROKKA_175001	22.526	25.42	7.779	0.403	0	0	3.097	1.349	1.149	0	0	0.996				102957	1932	509	489	-	NA	hypothetical protein
PROKKA_175002	21.577	21.673	5.072	0	0	0.964	2.827	0.879	0	0	0.719	0				102957	1932	1127	375	+	NA	hypothetical protein
PROKKA_175003	15.949	13.575	0	0	0	0	2.804	2.035	1.156	0	0	1.503				102957	1932	1714	162	+	NA	hypothetical protein
PROKKA_175004	0.501	0.564	0	0	0.308	0.107	0.223	0	0	0	0	0				102958	1932	243	678	+	NA	hypothetical protein
PROKKA_175005	0.782	0.183	1.822	0.377	0.534	0.139	0	0	0	0	0	0				102958	1932	937	522	+	NA	hypothetical protein
PROKKA_175006	0.486	0	0	0.938	0	0	0	0	0	0	0	0				102959	1932	1	420	+	NA	hypothetical protein
PROKKA_175007	1.115	0.261	5.197	0	0.571	0.79	0	0	0	0	0	0				102959	1932	759	366	-	NA	hypothetical protein
PROKKA_175008	2.769	1.01	5.738	0.297	1.576	1.527	0.228	0	0.283	0	0	0	aqpZ2_23			102959	1932	1257	663	+	NA	Aquaporin Z 2
PROKKA_175009	0	0	0	0	0	0	0	0	0	0	0	0				102960	1932	168	123	-	NA	hypothetical protein
PROKKA_175010	0	0	0	0	0	0	0.551	1.199	0.908	0.362	0.327	0.295				102960	1932	796	825	-	NA	hypothetical protein
PROKKA_175011	0	0	0	0	0	0	0.476	0	0.589	0	0	0				102960	1932	1607	318	-	NA	hypothetical protein
PROKKA_175012	0.437	0.512	0	0	0.224	0	1.298	0	1.807	0.961	1.734	1.566	dosC_29	2.7.7.65		102961	1932	97	933	+	NA	Diguanylate cyclase DosC
PROKKA_175013	5.858	5.672	2.686	1.947	4.427	2.86	1.497	0.466	1.323	1.266	1.142	1.376	aspC_49	2.6.1.1	COG1448	102961	1932	1128	708	-	NA	Aspartate aminotransferase
PROKKA_175014	5.305	3.391	6.745	15.363	4.94	8.718	0	0	0	0	0	0				102962	1932	1682	141	-	NA	hypothetical protein
PROKKA_175015	0	0	0	0	0	0	0	0	0	0	0	0				102963	1932	493	639	+	NA	hypothetical protein
PROKKA_175016	0	0.234	0	0	0	0	3.712	1.616	3.673	0.732	1.982	1.79	celH_3	3.2.1.4	COG2730	102963	1932	1523	408	-	NA	Endoglucanase H
PROKKA_175017	125.634	120.157	113.431	24.747	64.832	44.433	12.74	3.512	14.764	12.728	12.92	9.595	prs_50	2.7.6.1	COG0462	103026	1931	371	939	+	NA	Ribose-phosphate pyrophosphokinase
PROKKA_175018	0	0	0	0	0	0	3.666	6.141	6.28	3.895	5.02	0.907				103027	1931	226	537	+	NA	hypothetical protein
PROKKA_175019	0	0	0	0	0	0	3.437	1.403	2.392	0.848	4.206	1.382				103027	1931	759	705	-	NA	hypothetical protein
PROKKA_175020	120.5	90.221	111.297	42.389	62.812	36.948	1.108	0	0.392	0.937	1.127	0.509				103028	1931	203	957	-	NA	hypothetical protein
PROKKA_175021	1.596	1.122	0	0.154	0.273	0.226	10.427	1.548	8.795	4.676	7.172	4.573				103029	1931	210	1278	+	NA	hypothetical protein
PROKKA_175022	2.183	1.417	0	0.486	1.032	0.357	5.982	0.814	7.864	2.213	5.991	4.209				103029	1931	1520	405	+	NA	hypothetical protein
PROKKA_175023	0.152	0.214	0	0.147	0.104	0.162	2.033	1.475	1.537	2.228	1.809	0.726				103030	1931	51	1341	-	NA	hypothetical protein
PROKKA_175024	343.749	278.882	220.138	200.571	298.606	409.756	2.804	1.527	0.867	6.916	3.744	4.509				103031	1931	52	216	+	NA	hypothetical protein
PROKKA_175025	14.213	12.037	9.789	9.199	12.464	15.573	0.48	0	0.297	0	0.213	0.193	rpoC_58	2.7.7.6		103031	1931	625	1263	-	NA	DNA-directed RNA polymerase subunit beta'
PROKKA_175026	0.458	0.107	1.067	0.663	0.156	0.081	1.7	0	1.472	0.335	0.303	0.273	ispA_23	2.5.1.10	COG0142	103032	1931	11	891	-	NA	Farnesyl diphosphate synthase
PROKKA_175027	0	0.393	0	1.621	0	0	0.623	0	1.542	0	1.109	0	xseB_27	3.1.11.6	COG1722	103032	1931	907	243	-	NA	Exodeoxyribonuclease 7 small subunit
PROKKA_175028	0	0	0	0	0	0	0.154	0	0.191	0	0.55	0.248				103033	1931	721	981	-	NA	hypothetical protein
PROKKA_175029	10.78	11.855	13.53	6.804	6.937	5.732	0.616	0	0	0.607	0	0	pilT_51		COG2805	103034	1931	66	492	+	NA	Twitching mobility protein
PROKKA_175030	6.193	12.017	3.464	0.359	1.396	4.083	0.276	0	0	0	0	0				103034	1931	882	549	-	NA	hypothetical protein
PROKKA_175031	3.807	4.434	3.328	2.757	3.778	3.543	0.927	0.288	0.492	1.83	1.651	0.852	carA_61	6.3.5.5	COG0505	103035	1931	480	1143	+	NA	Carbamoyl-phosphate synthase small chain
PROKKA_175032	0.092	0	0	0	0	0.195	0.613	0.445	0.253	2.823	1.091	0	qrcA_38	1.97.-.-		103036	1931	160	741	+	NA	Menaquinone reductase, multiheme cytochrome c subunit
PROKKA_175033	1.889	3.099	2.201	1.368	4.031	2.846	0	0	0	0	0	0	dut_38	3.6.1.23		103107	1930	166	432	+	NA	Deoxyuridine 5'-triphosphate nucleotidohydrolase
PROKKA_175034	4.08	1.275	0	2.626	5.108	3.374	0	0	0	0	0	0				103107	1930	645	150	+	NA	hypothetical protein
PROKKA_175035	1.993	1.226	1.742	0.721	1.786	1.324	0	0	0	0	0	0	sigM_29		COG1595	103107	1930	909	546	+	NA	ECF RNA polymerase sigma factor SigM
PROKKA_175036	0	0	0	0	0	0	2.404	2.243	2.974	1.355	3.668	2.209				103108	1930	176	441	+	NA	hypothetical protein
PROKKA_175037	0	0	0	0	0	0	2.625	0.52	2.214	1.884	1.7	0.959				103108	1930	618	1269	+	NA	hypothetical protein
PROKKA_175038	0.133	0	0	0	0	0.094	0.593	0.645	0.733	0.585	0.352	0.794		1.2.5.2		103109	1930	92	1533	+	NA	Membrane-bound aldehyde dehydrogenase [pyrroloquinoline-quinone]
PROKKA_175039	0	0	0	0	0	0	2.631	2.864	1.627	2.92	2.635	1.322	glyA_47	2.1.2.1	COG0112	103110	1930	87	921	+	NA	Serine hydroxymethyltransferase
PROKKA_175040	0.102	0	0	1.472	0.416	0.324	0.453	0	0	0.893	1.612	1.092				103112	1930	1257	669	-	NA	hypothetical protein
PROKKA_175041	0.193	0.204	0.676	0.14	0.099	0.154	1.076	0	0.799	0.212	2.299	1.731	atsA_306	3.1.6.1	COG3119	103113	1930	331	1407	-	NA	Arylsulfatase
PROKKA_175042	0.623	0.438	0	0.902	0.239	0.58	0	0	0	0	0	0	menJ_15	1.3.99.38	COG0644	103114	1930	71	873	+	NA	Menaquinone reductase
PROKKA_175043	0.166	0	0	0.24	0	0.177	0	0.403	0	0	0.329	0	ubiE_69	2.1.1.163		103114	1930	1071	819	-	NA	Ubiquinone/menaquinone biosynthesis C-methyltransferase UbiE
PROKKA_175044	0	0	0	0	0	0	0.827	0	0	0	0	1.331				103115	1930	55	366	-	NA	hypothetical protein
PROKKA_175045	0	0	0	0	0	0	0.473	1.717	0.585	1.867	1.685	1.268				103115	1930	492	960	-	NA	hypothetical protein
PROKKA_175046	0	0	0	0	0	0	0.339	0.738	0	0	0.603	0.545				103115	1930	1458	447	-	NA	hypothetical protein
PROKKA_175047	0	0	0	0	0	0	5.321	2.505	6.761	2.27	5.889	2.544		2.3.1.-	COG3424	103173	1929	99	1053	+	NA	Alpha-pyrone synthesis polyketide synthase-like Pks11
PROKKA_175048	0.133	0	0	0	0.137	0	0.297	0	0	0	0	0.477	ybfF_55	3.1.-.-	COG0596	103175	1929	180	510	+	NA	Esterase YbfF
PROKKA_175049	0.078	0.11	0	0	0.161	0.083	0.699	0	0.864	1.034	1.244	1.123				103175	1929	724	867	+	NA	hypothetical protein
PROKKA_175050	15.505	9.294	9.48	6.257	5.989	26.626	0	0	0	0.372	0.168	0	carB_57	6.3.5.5	COG0458	103176	1929	244	1605	-	NA	Carbamoyl-phosphate synthase large chain
PROKKA_175051	0.062	0	0.861	0.178	0	0	0.274	0.896	0.339	0.271	0.488	0.221	murG_68	2.4.1.227	COG0707	103177	1929	433	1104	-	NA	UDP-N-acetylglucosamine--N-acetylmuramyl-(pentapeptide) pyrophosphoryl-undecaprenol N-acetylglucosamine transferase
PROKKA_175052	0	0	0	0	0	0	0.481	0	2.379	0.949	0	0	ftsW_60	2.4.1.129	COG0772	103177	1929	1537	315	-	NA	putative peptidoglycan glycosyltransferase FtsW
PROKKA_175053	3.57	4.512	5.066	9.142	4.294	3.192	0.922	0	0.143	0.227	0.205	0.371	dnaK_74		COG0443	103178	1929	45	1314	+	NA	Chaperone protein DnaK
PROKKA_175054	1.314	1.386	2.297	1.427	2.019	0.524	0	0	0	0.722	0.651	0	araC_20			103178	1929	1423	414	-	NA	Arabinose operon regulatory protein
PROKKA_175055	15.837	15.738	12.798	10.193	17.305	21.109	0	0	0.388	0	0.279	0	fabD_55	2.3.1.39	COG0331	103179	1929	86	966	+	NA	Malonyl CoA-acyl carrier protein transacylase
PROKKA_175056	3.303	4.387	3.85	1.86	1.504	1.952	0.613	0.445	0.253	0	0.364	0.329	galE_58	5.1.3.2	COG1087	103179	1929	1181	741	-	NA	UDP-glucose 4-epimerase
PROKKA_175057	16.151	20.189	8.367	3.465	8.375	8.694	0.888	0	1.099	1.168	1.054	1.428	dgoD_12	4.2.1.6	COG4948	103180	1929	43	1023	+	NA	D-galactonate dehydratase
PROKKA_175058	13.845	23.604	11.937	5.218	8.355	3.731	0.211	0	1.045	0.417	0.376	0.679	alyA_194	4.2.2.3		103180	1929	1162	717	-	NA	Alginate lyase
PROKKA_175059	0.135	0.19	0	0	0.553	0.143	0	0	0	0	0	0				103181	1929	346	504	+	NA	hypothetical protein
PROKKA_175060	28.061	18.213	10.063	13.545	10.319	13.391	0	0	0	0	0	0				103181	1929	1047	189	-	NA	hypothetical protein
PROKKA_175061	10.724	8.085	12.371	6.724	4.417	3.41	0.492	0	0.305	0	0.877	0.396	ureG_16		COG0378	103181	1929	1310	615	-	NA	Urease accessory protein UreG
PROKKA_175062	0.28	0	0	0	0	0	0	0	0	0	0	0				103182	1929	1249	243	+	NA	hypothetical protein
PROKKA_175063	0.355	0.776	0	0.228	0.202	0.335	0.702	0.191	0.434	0.173	0.156	0	livQ_11	1.1.3.-		103183	1929	122	1725	+	NA	6'''-hydroxyparomomycin C oxidase
PROKKA_175064	0.562	0.263	0	0	0	0.199	0.417	0	0	0	0	0				103184	1929	498	363	+	NA	hypothetical protein
PROKKA_175065	0	0	0	0	0	0	7.011	3.053	8.673	5.533	9.985	6.764				103256	1928	22	108	+	NA	hypothetical protein
PROKKA_175066	0	0	0	0	0	0	18.088	6.412	13.53	7.47	17.973	8.793				103256	1928	133	360	+	NA	hypothetical protein
PROKKA_175067	0	0	0	0	0	0	16.647	3.508	17.272	12.714	15.296	10.362				103256	1928	494	282	+	NA	hypothetical protein
PROKKA_175068	0	0	0	0	0	0	17.794	6.326	13.478	4.299	14.223	4.088				103256	1928	795	417	+	NA	hypothetical protein
PROKKA_175069	0	0	0	0	0	0	9.048	2.074	8.248	6.577	14.412	7.657				103256	1928	1216	318	+	NA	hypothetical protein
PROKKA_175070	0	0	0	0	0	0	19.283	4.94	9.121	5.595	19.185	6.384				103256	1928	1539	267	+	NA	hypothetical protein
PROKKA_175071	1.03	1.863	1.029	0.426	0.603	0.548	5.08	2.141	4.055	1.293	2.334	2.635	ybhK_13		COG0391	103257	1928	178	924	-	NA	Putative gluconeogenesis factor
PROKKA_175072	56.364	46.55	50.052	85.507	119.144	133.203	1.993	0	0	3.931	0	0				103257	1928	1578	76	+	NA	tRNA-Ala(ggc)
PROKKA_175073	0.964	1.221	0	2.514	0.198	1.539	2.578	2.806	2.126	1.695	3.059	3.454				103258	1928	1106	705	-	NA	hypothetical protein
PROKKA_175074	0	0	0	0	0	0	79.243	27.183	44.988	40.694	44.45	41.021				103259	1928	152	279	-	NA	hypothetical protein
PROKKA_175075	0	0	0	0	0	0	0.809	1.409	1.401	1.277	1.44	1.041				103259	1928	604	936	-	NA	hypothetical protein
PROKKA_175076	1.704	0.24	2.383	1.481	1.309	0.997	2.087	1.24	1.878	1.498	3.041	2.746	btuB_285			103260	1928	932	798	-	NA	Vitamin B12 transporter BtuB
PROKKA_175077	0.067	0.095	0	0.195	0	0	0.3	0	0	0	0	0				103261	1928	58	1008	+	NA	hypothetical protein
PROKKA_175078	1.594	0.747	2.477	1.026	0.363	0.188	0.394	0	0.488	0	0	0				103261	1928	1330	384	+	NA	hypothetical protein
PROKKA_175079	0.571	0.268	0	1.103	0	0	0	0	0	0	0	0				103262	1928	152	357	+	NA	hypothetical protein
PROKKA_175080	4.25	1.494	4.953	4.103	9.069	7.532	0	0	0	0	0	0	dgkA_31	2.7.1.66	COG0818	103262	1928	1090	384	-	NA	Undecaprenol kinase
PROKKA_175081	15.829	12.142	5.032	10.419	7.371	9.565	0	3.489	0	0	0	0	tpx_45	1.11.1.15		103262	1928	1474	189	-	NA	Thiol peroxidase
PROKKA_175082	0	0	0	0	0.111	0	0.604	0.263	0.448	0.715	1.29	0.388	chrA_3			103263	1928	354	1254	+	NA	Chromate transport protein
PROKKA_175083	4.35	3.219	3.202	0	0.469	2.191	5.099	1.11	3.785	2.012	2.723	0.82				103332	1927	148	297	+	NA	hypothetical protein
PROKKA_175084	6.535	7.366	8.705	0.601	2.55	1.544	19.521	2.012	15.147	10.256	11.516	9.473	parE_26	5.99.1.3	COG0187	103332	1927	503	1311	-	NA	DNA topoisomerase 4 subunit B
PROKKA_175085	0	0	0	0	0	0	7.096	5.267	5.586	5.091	12.059	5.705	wbgU_66	5.1.3.7		103333	1927	389	939	-	NA	UDP-N-acetylglucosamine 4-epimerase
PROKKA_175086	3.553	5.132	1.343	3.338	3.542	3.983	1.283	0.466	0.265	1.266	1.142	0.688				103334	1927	310	708	+	NA	hypothetical protein
PROKKA_175087	7.221	9.872	5.611	4.647	7.397	7.466	1.787	0	0.553	0	0	0	yeaR_5		COG3615	103334	1927	1140	339	-	NA	putative protein YeaR
PROKKA_175088	3.285	5.543	4.594	9.513	1.346	6.288	0.732	0	0	0	0	0				103334	1927	1538	207	-	NA	hypothetical protein
PROKKA_175089	0	0	0	0	0	0	6.73	0	2.974	0.949	5.991	2.319				103335	1927	760	315	-	NA	hypothetical protein
PROKKA_175090	0	0	0	0	0	0	6.31	0	1.115	0	12.838	1.449				103335	1927	1076	168	-	NA	hypothetical protein
PROKKA_175091	0	0	0	0	0	0	10.421	4.964	14.101	6.425	13.335	7.331				103335	1927	1247	465	-	NA	hypothetical protein
PROKKA_175092	0	0	0	0	0	0	0	0	0	0	0.988	0				103336	1927	29	273	+	NA	hypothetical protein
PROKKA_175093	0	0.136	0	0	0.099	0	0.322	1.637	0.531	0.636	0.191	0.691	glpD_23	1.1.5.3	COG0578	103336	1927	467	1410	-	NA	Aerobic glycerol-3-phosphate dehydrogenase
PROKKA_175094	0	0	0	0	0	0	4.188	3.84	4.363	1.74	3.139	0.354	regX3_5		COG0745	103337	1927	901	687	-	NA	Sensory transduction protein regX3
PROKKA_175095	2.179	1.532	9.144	2.525	2.902	4.403	0	0	0	0	0	0				103338	1927	180	312	+	NA	hypothetical protein
PROKKA_175096	2.783	0.839	0	1.727	3.462	6.132	0	0	0	0.874	0	0				103338	1927	573	342	+	NA	hypothetical protein
PROKKA_175097	2.159	1.138	0	1.563	3.593	6.887	0	0	0	0	0	0				103338	1927	1045	252	+	NA	hypothetical protein
PROKKA_175098	1.557	0.487	0	0	1.241	1.84	0	0	0	0	0	0				103338	1927	1387	393	+	NA	hypothetical protein
PROKKA_175099	3.102	7.389	0.885	1.283	1.751	1.953	0.705	0	0.174	0.835	1.506	0.453	hemH_46	4.99.1.1	COG0276	103339	1927	354	1074	-	NA	Ferrochelatase
PROKKA_175100	1.596	7.182	0	2.774	2.943	3.395	0	0	0	1.403	1.266	0				103339	1927	1616	213	-	NA	hypothetical protein
PROKKA_175101	1.128	0.159	0	0.327	0.462	0.36	2.009	0	1.243	0	0.894	0	lptE_19		COG2980	103340	1927	246	603	+	NA	LPS-assembly lipoprotein LptE
PROKKA_175102	0.655	0.645	0.916	1.328	0.201	0.139	1.605	0	0.722	1.439	2.078	1.173	holA_18	2.7.7.7	COG1466	103340	1927	866	1038	+	NA	DNA polymerase III subunit delta
PROKKA_175103	4.756	3.553	4.157	3.443	2.74	7.35	0.662	0.36	0.614	0.653	0	1.065				103341	1927	22	915	+	NA	hypothetical protein
PROKKA_175104	0.866	0.332	0	0.912	1.129	1.004	0	0	0	0	0	0.282			COG1721	103341	1927	992	864	+	NA	putative protein
PROKKA_175105	0	0	0	0	0	0	0.267	0	0	0.527	0	0				103342	1927	171	567	+	NA	hypothetical protein
PROKKA_175106	1.667	1.39	1.728	0.358	0.38	0.263	1.926	0	1.021	0.543	2.449	1.991	tyrA_24		COG0287	103342	1927	804	1101	-	NA	T-protein
PROKKA_175107	0	0	0	0	0	0	0.701	0.763	2.602	0	1.872	1.127				103343	1927	1085	432	-	NA	hypothetical protein
PROKKA_175108	8.75	7.565	11.035	1.246	2.498	1.602	0.16	0	0	0.946	0	0.257				103344	1927	608	948	-	NA	hypothetical protein
PROKKA_175109	0.078	0	0	0	0	0	1.048	0.761	1.945	0	1.244	0.562				103345	1927	60	867	-	NA	hypothetical protein
PROKKA_175110	0	0	0	0	0	0	0.385	0.839	1.43	0	1.372	0				103345	1927	923	393	-	NA	hypothetical protein
PROKKA_175111	5.642	10.259	8.163	3.381	2.392	3.103	0.433	0	0	0.427	0.386	0.348				103414	1926	750	699	-	NA	hypothetical protein
PROKKA_175112	24.038	22.697	14.409	13.924	13.72	7.304	1.53	0	0	3.018	2.723	0				103414	1926	1599	198	-	NA	hypothetical protein
PROKKA_175113	0.239	0	0	1.382	0.244	0	2.657	2.314	1.972	4.193	2.838	3.418				103415	1926	36	285	+	NA	hypothetical protein
PROKKA_175114	0.523	0	0	0	0	0	1.165	0	1.921	1.532	0.691	1.873				103415	1926	325	390	+	NA	hypothetical protein
PROKKA_175115	0.08	0.224	0	0	0	0	2.302	0.771	1.972	2.097	0.946	1.139				103415	1926	719	855	+	NA	hypothetical protein
PROKKA_175116	0	0	0	0	0	0	4.737	0.356	3.638	1.934	2.908	2.364				103416	1926	235	927	+	NA	hypothetical protein
PROKKA_175117	0	0	0	0	0	0	4.487	1.832	2.775	2.213	0.999	0.902				103416	1926	1235	540	+	NA	hypothetical protein
PROKKA_175118	0.272	0.51	0	0.788	0	0	0	0	0.25	0.398	0	0				103417	1926	25	750	+	NA	hypothetical protein
PROKKA_175119	0.434	0.61	0	0	0.333	0	0	0	0	0	0	0	mrcA_62		COG5009	103417	1926	985	627	-	NA	Penicillin-binding protein 1A
PROKKA_175120	0.153	0.646	0	0	0	0.326	1.364	0.743	2.11	1.346	0.607	0				103418	1926	150	444	-	NA	hypothetical protein
PROKKA_175121	0	0.719	0	0	0	0	0.759	0	0.47	0.749	2.027	1.221				103418	1926	606	399	-	NA	hypothetical protein
PROKKA_175122	0.967	0.194	0	0.801	0.142	1.764	1.847	0.67	1.904	0	1.644	0.495				103418	1926	1112	492	-	NA	hypothetical protein
PROKKA_175123	0	0	0	0	0	0	1.87	1.018	3.18	0.461	1.248	0.752	dpnA_32	2.1.1.72		103419	1926	125	648	-	NA	Modification methylase DpnIIB
PROKKA_175124	0	0	0	0	0	0	4.093	0	0	0	7.286	10.969				103419	1926	769	111	-	NA	hypothetical protein
PROKKA_175125	0	0	0	0	0	0	0.587	0	1.21	1.544	0.348	0				103419	1926	876	774	-	NA	hypothetical protein
PROKKA_175126	0	0	0	0	0	0	0	0	0	0	1.302	1.176				103419	1926	1646	207	-	NA	hypothetical protein
PROKKA_175127	0	0	0	0	0	0	0.199	0.216	0.123	0	0.177	0				103420	1926	176	1524	-	NA	hypothetical protein
PROKKA_175128	1.638	0	3.819	1.582	1.678	5.227	0	0	0	0	0	0	yfhL_6		COG1145	103494	1925	671	249	-	NA	Ferredoxin YfhL
PROKKA_175129	2.266	2.159	2.045	1.482	1.573	2.41	0	0	0	0	0	0	ydcP_29	3.4.-.-	COG0826	103494	1925	921	930	-	NA	putative protease YdcP
PROKKA_175130	0.084	0	0	0	0	0	0	0	0	0	0	0				103495	1925	471	807	-	NA	hypothetical protein
PROKKA_175131	0.13	0.183	0	0	0.4	0	0	0	0.359	0	0	0				103495	1925	1282	522	-	NA	hypothetical protein
PROKKA_175132	0.282	0.594	0	0.815	0.721	0	1.254	0	1.939	0.619	1.116	0	tsaE_59		COG0802	103496	1925	341	483	-	NA	tRNA threonylcarbamoyladenosine biosynthesis protein TsaE
PROKKA_175133	0	0	0	0	0	0	0.771	1.678	2.86	0	1.372	0				103497	1925	196	393	-	NA	hypothetical protein
PROKKA_175134	0	0	0	0	0	0	0.538	0.879	1.332	0.266	0.719	0.649				103497	1925	602	1125	-	NA	hypothetical protein
PROKKA_175135	6.285	5.735	3.74	4.26	3.972	3.839	0.893	0.324	0.921	1.175	1.325	0.718				103584	1924	531	1017	+	NA	hypothetical protein
PROKKA_175136	28.826	34.967	18.466	15.295	25.021	21.529	0.49	2.134	0	0.967	0	0.788	yfeX_15	1.11.1.-	COG2837	103584	1924	1568	309	-	NA	putative deferrochelatase/peroxidase YfeX
PROKKA_175137	13.991	11.805	3.914	3.242	6.593	8.63	2.493	1.357	1.542	1.23	0	2.004				103585	1924	60	243	+	NA	hypothetical protein
PROKKA_175138	7.727	7.658	5.146	2.984	5.277	4.461	0	0	0.203	0	0.292	0.264	yeaD_22	5.1.3.15	COG0676	103585	1924	353	924	+	NA	Putative glucose-6-phosphate 1-epimerase
PROKKA_175139	4.64	5.772	7.488	4.652	3.656	2.088	1.192	0	0	0	0	0	mutH_23		COG3066	103585	1924	1310	381	-	NA	DNA mismatch repair protein MutH
PROKKA_175140	0.143	0	2.006	1.246	0.147	0.915	0	0	0	0	0	0	bshA_121	2.4.1.-	COG0438	103586	1924	30	474	+	NA	N-acetyl-alpha-D-glucosaminyl L-malate synthase
PROKKA_175141	1.541	1.445	2.694	1.86	2.697	1.775	0	0	0	0	0.255	0	aroB_54	4.2.3.4	COG0337	103586	1924	558	1059	-	NA	3-dehydroquinate synthase
PROKKA_175142	4.863	4.204	4.368	0.905	2.377	2.183	0.298	0	0.123	0.392	0.177	0	fadJ_19		COG1024	103587	1924	392	1524	-	NA	Fatty acid oxidation complex subunit alpha
PROKKA_175143	2.492	2.336	1.66	0.229	0.729	0.967	12.509	2.877	9.699	5.388	6.901	5.1	yqiK_18		COG2268	103588	1924	5	1719	+	NA	Inner membrane protein YqiK
PROKKA_175144	0.412	0	0	0	0	0.438	0	0	1.135	0	0	0				103590	1924	459	165	+	NA	hypothetical protein
PROKKA_175145	17.222	25.818	18.179	14.822	14.147	13.477	0.543	0	0.224	0.357	0	0	mscS_132		COG0668	103590	1924	644	837	+	NA	Small-conductance mechanosensitive channel
PROKKA_175146	5.666	3.984	1.887	0.391	2.211	0.717	2.704	1.309	1.859	2.964	1.07	4.831				103657	1923	230	504	+	NA	hypothetical protein
PROKKA_175147	8.381	9.96	1.651	0	1.693	2.762	1.315	0.572	0.976	0.519	2.808	1.691				103657	1923	708	576	+	NA	hypothetical protein
PROKKA_175148	0.038	0	0	0	0	0	2.287	3.32	3.143	2.507	2.865	2.315				103658	1923	33	1788	-	NA	hypothetical protein
PROKKA_175149	0.338	0	0	0	0.693	0	1.507	1.641	2.796	4.459	1.341	4.846				103659	1923	57	201	+	NA	hypothetical protein
PROKKA_175150	6.034	5.656	2.164	3.809	3.407	4.607	1.55	0	1.918	1.02	1.227	0.831				103659	1923	754	879	+	NA	hypothetical protein
PROKKA_175151	6.173	4.816	5.672	1.044	1.2	1.342	5.72	1.967	3.973	3.366	5.181	4.196				103660	1923	275	1509	-	NA	hypothetical protein
PROKKA_175152	0.884	0.621	0	1.646	0.582	0.47	1.406	0	0.348	0.277	0.501	0.226	astE_16	3.5.1.96	COG2988	103661	1923	212	1077	-	NA	Succinylglutamate desuccinylase
PROKKA_175153	1.225	0.287	0	2.365	1.883	1.737	0	0	0.563	0.897	0	0	pgm_17	5.4.2.2	COG0033	103661	1923	1540	333	-	NA	Phosphoglucomutase
PROKKA_175154	0	0	0	0	0	0	0.332	0.241	0.685	0	0.197	0				103662	1923	324	1368	-	NA	hypothetical protein
PROKKA_175155	0	0	0	0	0	0	4.079	3.886	1.577	2.515	4.993	0.82				103663	1923	120	594	+	NA	hypothetical protein
PROKKA_175156	0	0	0	0	0	0	3.799	3.546	2.518	1.339	3.865	2.4	bshA_122	2.4.1.-	COG0438	103663	1923	717	1116	+	NA	N-acetyl-alpha-D-glucosaminyl L-malate synthase
PROKKA_175157	2.101	3.576	4.639	3.202	3.398	5.526	0.246	0	0.305	0	0.438	0.396				103664	1923	48	615	-	NA	hypothetical protein
PROKKA_175158	0.739	0.693	1.723	1.07	0.883	1.965	0	0	0.339	0	0	0	tdk_52	2.7.1.21	COG1435	103664	1923	841	552	+	NA	Thymidine kinase
PROKKA_175159	0.408	0.861	0	0.591	0.837	2.171	0.455	0	0	0	0	0				103664	1923	1432	333	-	NA	hypothetical protein
PROKKA_175160	0.857	0.556	0	0.382	1.62	1.471	1.027	0	0.182	0	0.522	0				103665	1923	369	1032	+	NA	hypothetical protein
PROKKA_175161	0.832	0.585	0	0	1.278	0	0	0	0	0.914	0	0				103665	1923	1528	327	+	NA	hypothetical protein
PROKKA_175162	1.752	1.992	1.043	1.511	2.711	7.136	0.083	0	0	0	0	0				103666	1923	87	1824	+	NA	hypothetical protein
PROKKA_175163	3.305	3.32	3.302	0	0.242	1.004	0.526	0	0	0	0	0	ycgL_17		COG3100	103667	1923	267	288	+	NA	Protein YcgL
PROKKA_175164	3.777	4.121	6.376	0.377	1.935	1.177	0.29	0	0.179	0	0.258	0	mltB_24	4.2.2.-	COG2951	103667	1923	559	1044	+	NA	Membrane-bound lytic murein transglycosylase B
PROKKA_175165	1.398	1.196	0	0.528	0	0.065	0.677	0	0.335	0.267	0.241	0	murG_69	2.4.1.227	COG0707	103668	1923	789	1119	-	NA	UDP-N-acetylglucosamine--N-acetylmuramyl-(pentapeptide) pyrophosphoryl-undecaprenol N-acetylglucosamine transferase
PROKKA_175166	0	0.75	0	0.772	0.546	0	1.188	0	0.735	0	0	1.91				103669	1923	144	255	+	NA	hypothetical protein
PROKKA_175167	0.054	0.228	0	0.157	0.222	0	0.964	0	1.043	0.238	0.429	0.194				103669	1923	402	1257	+	NA	hypothetical protein
PROKKA_175168	0	0	0	0	0	0	4.589	1.943	3.312	1.509	4.766	1.64	resA_282			103723	1922	731	1188	+	NA	Thiol-disulfide oxidoreductase ResA
PROKKA_175169	0	0	0	0	0	0	0.303	0.22	0.876	0	0.72	0.325		3.1.6.1	COG3119	103724	1922	173	1497	+	NA	Arylsulfatase
PROKKA_175170	0	0	0	0	0	0	1.771	1.286	1.826	0.874	1.314	0.712	galE_59	5.1.3.2	COG1087	103725	1922	236	1026	-	NA	UDP-glucose 4-epimerase
PROKKA_175171	0	0	0	0	0	0	0.361	0	0.446	0.711	0.642	0	yodB_11		COG1733	103725	1922	1352	420	+	NA	HTH-type transcriptional regulator YodB
PROKKA_175172	0	0	0	0	0	0	0	0	2.532	0	0	0				103725	1922	1796	74	-	NA	tRNA-Met(cat)
PROKKA_175173	0	0	0	0	0	0	1.271	0.252	2.715	0.684	0.823	0.186				103726	1922	340	1311	-	NA	hypothetical protein
PROKKA_175174	0	0	0	0	0	0	1.836	1.998	0	0	0	0	cbs_46	4.2.1.22	COG0031	103726	1922	1705	165	-	NA	Putative cystathionine beta-synthase
PROKKA_175175	0.705	0.578	0	0.68	1.263	1.436	0.131	0.285	0	0	0	0	purK_58	6.3.4.18	COG0026	103727	1922	157	1158	-	NA	N5-carboxyaminoimidazole ribonucleotide synthase
PROKKA_175176	0	0.207	0	0.852	0	0	0	0	0	0	0	0				103727	1922	1363	462	-	NA	hypothetical protein
PROKKA_175177	1.369	1.711	0	0.881	0	0	1.016	1.475	3.353	0.668	0.603	1.09				103728	1922	12	447	+	NA	hypothetical protein
PROKKA_175178	0	0	0	0	0	0	0.384	0	0.317	0.253	0.456	0.824	ppx_34	3.6.1.11	COG0248	103802	1921	132	1182	+	NA	Exopolyphosphatase
PROKKA_175179	0	0	0	0	0	0	0.314	0	0	0	0	0				103802	1921	1395	483	-	NA	hypothetical protein
PROKKA_175180	0	0	0	0	0	0	2.956	0	2.532	1.794	2.834	1.28				103803	1921	56	1332	+	NA	hypothetical protein
PROKKA_175181	0	0	0	0	0	0	0.783	0	0.484	0.772	0.697	0.629				103803	1921	1436	387	+	NA	hypothetical protein
PROKKA_175182	6.638	5.464	2.264	3.282	3.649	4.821	0.361	0	0	0	0	0	fadA_42	2.3.1.16	COG0183	103880	1920	171	420	+	NA	3-ketoacyl-CoA thiolase
PROKKA_175183	18.92	20.786	22.052	9.133	15.95	15.929	1.317	0.956	0	2.598	0.781	0				103880	1920	966	345	-	NA	hypothetical protein
PROKKA_175184	12.592	9.05	7.827	10.535	9.172	10.713	0	0	0	0	0	0				103881	1920	1107	243	+	NA	hypothetical protein
PROKKA_175185	0.54	0	0	0	0	0.574	0	0	0	0	0	0				103881	1920	1573	126	-	NA	hypothetical protein
PROKKA_175186	0.708	0.374	0	0	0	0.094	0	0	0	0	0	0	bamA_108	3.7.1.21	COG0447	103882	1920	143	768	+	NA	6-oxocyclohex-1-ene-1-carbonyl-CoA hydrolase
PROKKA_175187	3.324	1.275	2.113	1.75	2.786	2.089	0	0	0	0	0	0.541				103882	1920	1053	450	+	NA	hypothetical protein
PROKKA_175188	13.891	35.556	8.521	5.647	8.988	7.257	1.764	0.886	0.839	0.268	1.208	0.436				103883	1920	681	1116	+	NA	hypothetical protein
PROKKA_175189	0	0	0	0	0	0	0.971	0	1.201	0	0	0				103884	1920	431	156	+	NA	hypothetical protein
PROKKA_175190	6.081	7.774	0	0	3.398	2.352	1.231	2.681	1.523	0	0	0				103885	1920	212	123	+	NA	hypothetical protein
PROKKA_175191	17.921	20.26	2.457	1.018	7.559	8.408	1.565	0.852	0.484	4.632	4.18	2.517	gcvH_52		COG0509	103885	1920	437	387	+	NA	Glycine cleavage system H protein
PROKKA_175192	4.043	2.154	4.284	3.193	6.024	7.557	0	0	0	0	0	0	carA_62	6.3.5.5	COG0505	103886	1920	806	1110	-	NA	Carbamoyl-phosphate synthase small chain
PROKKA_175193	2.092	2.942	0	2.525	1.965	1.669	0.777	0	0.48	0	0	0				103888	1920	52	390	+	NA	hypothetical protein
PROKKA_175194	4.76	2.55	3.17	3.282	3.715	2.169	0	0	0	0	0.899	0				103888	1920	616	300	+	NA	hypothetical protein
PROKKA_175195	4.111	3.281	1.554	0	0.228	1.536	0.495	0	0.612	0.976	0	0	fadD_24	6.2.1.3	COG0318	103889	1920	32	612	+	NA	Long-chain-fatty-acid--CoA ligase
PROKKA_175196	6.516	1.195	7.925	2.462	0.58	4.218	0	0	0	0	0	0				103889	1920	733	240	+	NA	hypothetical protein
PROKKA_175197	0.332	0.155	0	0	0.34	0.588	0.492	0	0	0	0	0				103889	1920	1088	615	-	NA	hypothetical protein
PROKKA_175198	2.859	3.446	2.856	3.548	0.628	3.474	0	0	0	0	0.81	0				103890	1920	1556	333	-	NA	hypothetical protein
PROKKA_175199	13.183	11.22	8.087	1.005	3.435	3.074	1.803	1.122	0.637	1.524	2.292	1.656				103950	1919	211	588	+	NA	hypothetical protein
PROKKA_175200	1.713	2.78	0	1.145	1.215	1.261	0.587	0	0.726	0	2.09	0.472				103950	1919	1360	516	-	NA	hypothetical protein
PROKKA_175201	4.302	6.492	0	0.608	1.72	1.004	1.168	0	0.867	0	0.416	0.376				103951	1919	215	648	+	NA	hypothetical protein
PROKKA_175202	5.278	7.204	2.171	0.45	2.226	1.651	0	0	2.994	0	0	1.112				103951	1919	977	438	+	NA	hypothetical protein
PROKKA_175203	5.981	5.976	8.806	1.823	3.386	1.506	1.402	0	0	0.692	0	0				103951	1919	1415	432	+	NA	hypothetical protein
PROKKA_175204	0	0	0	0	0	0	4.547	1.485	3.375	2.692	5.667	1.828	ltaA_22	4.1.2.49		103952	1919	5	666	+	NA	L-allo-threonine aldolase
PROKKA_175205	0	0	0	0	0	0	5.236	3.649	2.591	4.133	4.475	3.031	rsmI_86	2.1.1.198	COG0313	103953	1919	90	723	-	NA	Ribosomal RNA small subunit methyltransferase I
PROKKA_175206	0	0	0	0	0	0	3.933	6.424	3.244	3.88	7.003	2.635	yfkJ_46	3.1.3.48	COG0394	103953	1919	805	462	-	NA	Low molecular weight protein-tyrosine-phosphatase YfkJ
PROKKA_175207	0	0	0	0	0	0	2.205	1.067	0.303	0.483	3.054	0.788				103953	1919	1301	618	-	NA	hypothetical protein
PROKKA_175208	1.278	1.018	0	0.494	0.393	1.495	0.19	0	0	0	0	0	aprA_3	3.4.24.40	COG2931	103954	1919	128	1596	-	NA	Serralysin
PROKKA_175209	0.178	0.251	0	0	0	0	0	0	0	0	0	0				103955	1919	66	381	-	NA	hypothetical protein
PROKKA_175210	0.671	0.943	0	0	0.55	0.143	0	0	0	0	0	0				103955	1919	469	507	-	NA	hypothetical protein
PROKKA_175211	0.839	0.236	0	1.702	0.602	0.357	0	0	0	0	0	0				103955	1919	1095	810	-	NA	hypothetical protein
PROKKA_175212	0	0	0	0	0	0	9.531	3.075	7.424	6.965	14.454	3.406				103956	1919	54	429	-	NA	hypothetical protein
PROKKA_175213	0	0	0	0	0	0	3.658	0	3.62	1.443	5.21	2.353				103956	1919	472	207	-	NA	hypothetical protein
PROKKA_175214	0	0	0	0	0	0	3.522	0	7.261	0	4.18	0				103956	1919	680	129	-	NA	hypothetical protein
PROKKA_175215	0	0	0	0	0	0	3.188	0	0.657	0	3.784	0				103956	1919	801	285	-	NA	hypothetical protein
PROKKA_175216	0	0	0	0	0	0	0	0	0	0	3.994	0				103956	1919	1087	135	-	NA	hypothetical protein
PROKKA_175217	0	0	0	0	0	0	2.657	0	0.822	1.31	4.73	0				103956	1919	1447	228	-	NA	hypothetical protein
PROKKA_175218	0	0	0	0	0	0	17.984	6.23	7.079	7.258	6.549	7.558				103957	1919	763	741	+	NA	hypothetical protein
PROKKA_175219	0	0	0	0	0	0	5.769	8.374	4.163	5.691	0	2.319			COG2081	103957	1919	1531	315	-	NA	putative protein
PROKKA_175220	0	0	0	0	0	0	3.883	0.604	2.745	1.642	8.394	1.338				103958	1919	180	546	-	NA	hypothetical protein
PROKKA_175221	0	0	0	0	0	0	2.212	1.752	0.995	2.381	1.432	3.557	sigA_53		COG0568	103958	1919	777	753	-	NA	RNA polymerase sigma factor SigA
PROKKA_175222	0	0	0	0	0	0	2.677	0	2.365	2.264	4.766	1.845				103958	1919	1516	396	-	NA	hypothetical protein
PROKKA_175223	0	0	0	0	0	0	0.302	0	1.122	0.596	0	0.486	resA_283			103959	1919	658	501	-	NA	Thiol-disulfide oxidoreductase ResA
PROKKA_175224	2.447	3.89	2.977	0.925	0.763	1.245	0.474	0	0.88	0	1.266	0.381	tmk_26	2.7.4.9	COG0125	103960	1919	900	639	-	NA	Thymidylate kinase
PROKKA_175225	0.673	1.893	0	0	0.23	0.955	0.5	0	0	0	0	0	mltG_57	4.2.2.-	COG1559	103960	1919	1598	303	-	NA	Endolytic murein transglycosylase
PROKKA_175226	0	0	0	0	0	0	0	0	0	0	0	0				103961	1919	359	168	-	NA	hypothetical protein
PROKKA_175227	0.489	0.459	0	0.944	0.334	0.347	0.363	0	0	0	0.647	0				103961	1919	1435	417	-	NA	hypothetical protein
PROKKA_175228	0	0	0	0	0	0	0.278	0.202	0.115	0	0	0				103962	1919	140	1632	-	NA	hypothetical protein
PROKKA_175229	0	0	0	0	0	0	0	0	0	0	0	0				103963	1919	887	747	-	NA	hypothetical protein
PROKKA_175230	0	0	0	0	0	0	14.903	7.851	13.976	8.537	15.406	6.571				104042	1918	789	630	-	NA	hypothetical protein
PROKKA_175231	0	0	0	0	0	0	14.99	19.985	13.625	13.279	17.973	10.331				104042	1918	1424	495	-	NA	hypothetical protein
PROKKA_175232	1.39	0.391	0	0	0.427	0.148	1.239	0	3.065	1.833	0.551	1.992				104043	1918	116	489	+	NA	hypothetical protein
PROKKA_175233	0.777	1.346	2.509	0	0.368	0.127	7.059	0.58	8.403	4.467	5.454	2.356	alyA_195	4.2.2.3		104043	1918	719	1137	+	NA	Alginate lyase
PROKKA_175234	0	0	0	0	0.281	0	1.395	1.519	1.186	2.58	1.552	3.645	inlJ_77			104044	1918	182	1737	+	NA	Internalin-J
PROKKA_175235	38.524	40.93	33.145	33.613	43.323	37.221	2.165	4.42	1.507	1.869	2.168	3.917	oprF_178		COG2885	104045	1918	732	1119	-	NA	Outer membrane porin F
PROKKA_175236	9.527	18.641	9.104	2.742	5.032	8.37	0.527	0.287	1.141	0.26	0.235	0.212				104046	1918	265	1149	-	NA	hypothetical protein
PROKKA_175237	4.927	9.469	6.891	2.378	7.066	3.144	0.732	0	0.905	0.722	0	0.588	srmB_34	3.6.4.13	COG0513	104046	1918	1443	414	-	NA	ATP-dependent RNA helicase SrmB
PROKKA_175238	0	0	0	0	0	0	0	0	0.679	0	0	0				104047	1918	370	276	-	NA	hypothetical protein
PROKKA_175239	0	0	0	0	0.1	0	0	0	0.268	0	0.386	0				104047	1918	1163	699	-	NA	hypothetical protein
PROKKA_175240	5.118	8.225	2.556	2.117	3.37	3.499	0	0	0	0	0	0				104048	1918	588	372	+	NA	hypothetical protein
PROKKA_175241	2.368	9.99	3.154	0.98	3.234	3.358	0.251	0	0	0	0.447	0.404				104048	1918	1082	603	+	NA	hypothetical protein
PROKKA_175242	0.12	0.084	0.836	1.039	0	0.127	0.133	0	0	0	0	0.214				104049	1918	656	1137	-	NA	hypothetical protein
PROKKA_175243	0	0	0	0	0.534	0	0	0	0.718	2.29	2.066	4.665				104050	1918	1606	261	-	NA	hypothetical protein
PROKKA_175244	0	0	0	0	0	0	0.171	0.745	0.423	0	0.609	0	speE_63	2.5.1.-	COG0421	104051	1918	72	885	+	NA	Polyamine aminopropyltransferase
PROKKA_175245	0	0.231	0	0	0	0	0.366	1.593	0	0	1.954	0	arfB_42	3.1.1.29	COG1186	104051	1918	1010	414	-	NA	Peptidyl-tRNA hydrolase ArfB
PROKKA_175246	0	0	0	0	0	0	0.853	0	0.949	0.336	0.304	0.548				104052	1918	87	1776	-	NA	hypothetical protein
PROKKA_175247	0.459	0.368	0.916	0.379	0.134	0.975	0	0	0	0	0.26	0	phoP_102		COG0745	104053	1918	85	1038	-	NA	Alkaline phosphatase synthesis transcriptional regulatory protein PhoP
PROKKA_175248	0.439	0	0	0	0.18	0	0	0	0.242	0	0	0	senX3_25	2.7.13.3		104053	1918	1119	774	-	NA	Signal-transduction histidine kinase senX3
PROKKA_175249	56.706	71.156	63.277	10.813	34.377	17.937	15.652	7.668	15.007	15.827	11.669	15.101	leuA_76	2.3.3.13	COG0119	104122	1917	217	1548	-	NA	2-isopropylmalate synthase
PROKKA_175250	0.633	0.653	0	0.244	0.173	0	10.152	1.228	7.326	3.709	6.359	5.29	helD_8	3.6.4.12	COG0210	104123	1917	148	1611	+	NA	DNA helicase IV
PROKKA_175251	5.483	8.968	6.817	3.764	4.203	4.32	0.724	0	0.336	0.892	0.322	0.291	yheS_63		COG0488	104124	1917	72	1674	+	NA	putative ABC transporter ATP-binding protein YheS
PROKKA_175252	0	0	0	0	0	0	3.764	3.375	2.465	3.058	3.941	1.068				104125	1917	422	684	-	NA	hypothetical protein
PROKKA_175253	0	0	0	0	0	0	7.211	1.122	5.098	2.033	2.751	5.798				104125	1917	1083	294	-	NA	hypothetical protein
PROKKA_175254	4.955	7.311	5.681	2.117	3.454	3.801	0.724	0	0.56	0.357	0	0.436	yheS_64		COG0488	104127	1917	173	1674	-	NA	putative ABC transporter ATP-binding protein YheS
PROKKA_175255	2.906	4.413	3.251	3.03	6.072	4.079	0.518	0.564	0	0	0.922	0				104128	1917	647	585	-	NA	hypothetical protein
PROKKA_175256	0	0	0	0	0	0	4.121	0	1.912	2.033	7.336	4.141				104129	1917	18	294	+	NA	hypothetical protein
PROKKA_175257	0	0	0	0	0	0	2.82	0	1.744	2.226	1.004	0				104129	1917	383	537	+	NA	hypothetical protein
PROKKA_175258	0	0	0	0	0	0	1.87	0	0	1.844	0	0				104129	1917	1007	162	+	NA	hypothetical protein
PROKKA_175259	0	0	0	0	0	0	2.944	0	3.122	0	4.493	1.353				104129	1917	1202	360	+	NA	hypothetical protein
PROKKA_175260	0	0	0	0	0	0	0	0	0	0	0	1.531				104130	1917	286	159	+	NA	hypothetical protein
PROKKA_175261	0	0.657	0	0	0	0	0.52	0	0	0	2.779	0.837				104130	1917	829	291	+	NA	hypothetical protein
PROKKA_175262	0	0	0	0	0	0	2.163	1.57	0.892	1.423	2.568	3.479				104131	1917	552	210	+	NA	hypothetical protein
PROKKA_175263	0	0.425	0	0	0	0.321	0	0	0	0	0	0				104132	1917	206	225	+	NA	hypothetical protein
PROKKA_175264	0.997	0.382	1.268	1.575	0.836	5.978	0.202	0.44	0.5	0	0.359	0.325	cysH_48	1.8.4.8	COG0175	104132	1917	455	750	-	NA	Phosphoadenosine phosphosulfate reductase
PROKKA_175265	2.129	1.233	1.751	0	0.898	5.06	0.558	0	0.345	0	1.489	0.897	cysI_23	1.8.1.2	COG0155	104132	1917	1197	543	-	NA	Sulfite reductase [NADPH] hemoprotein beta-component
PROKKA_175266	3.327	3.119	0.969	0.803	0.426	1.032	0.309	0.336	0	0.914	0.275	0.745	mshA_70	2.4.1.250		104133	1917	23	981	+	NA	D-inositol-3-phosphate glycosyltransferase
PROKKA_175267	0.294	0	0	0	0.151	0	0	0	0.405	0	0	0				104133	1917	1303	462	-	NA	hypothetical protein
PROKKA_175268	0.773	1.087	0	0	0	0.548	1.147	0	0.71	0	1.021	0.922				104134	1917	196	264	+	NA	hypothetical protein
PROKKA_175269	0.956	1.614	2.675	0.554	0.49	0.203	0.426	0	0.263	0.42	0.379	0.685	purC_53	6.3.2.6	COG0152	104136	1917	144	711	-	NA	Phosphoribosylaminoimidazole-succinocarboxamide synthase
PROKKA_175270	1.424	0.667	0	0.687	0	0.252	0.264	0	0.327	1.043	0	0	bamC_22			104136	1917	888	573	-	NA	Outer membrane protein assembly factor BamC
PROKKA_175271	1.653	0.996	0	0	0.967	0	0	0	0	0	0	0	dapA_68	4.3.3.7	COG0329	104136	1917	1506	288	-	NA	4-hydroxy-tetrahydrodipicolinate synthase
PROKKA_175272	0	0	0	0	0	0.169	0.177	0	0	0	0	0	rlmF_52	2.1.1.181	COG3129	104137	1917	388	855	+	NA	Ribosomal RNA large subunit methyltransferase F
PROKKA_175273	2.398	3.71	3.354	0.695	0.614	1.02	1.068	0	1.982	1.581	1.426	2.147	ftsW_61	2.4.1.129	COG0772	104209	1916	56	567	+	NA	putative peptidoglycan glycosyltransferase FtsW
PROKKA_175274	4.943	5.764	2.529	2.095	0.926	1.026	2.416	0.585	1.495	1.589	2.151	0.432	murG_70	2.4.1.227	COG0707	104209	1916	631	1128	+	NA	UDP-N-acetylglucosamine--N-acetylmuramyl-(pentapeptide) pyrophosphoryl-undecaprenol N-acetylglucosamine transferase
PROKKA_175275	31.313	21.388	25.026	31.093	32.077	54.232	5.978	0	2.465	0	0	0				104210	1916	56	76	+	NA	tRNA-Val(tac)
PROKKA_175276	2.044	3.788	0	0.807	1.522	2.272	0	0	0	0	0	0				104211	1916	405	732	+	NA	hypothetical protein
PROKKA_175277	0	0	0	0	0	0	0.496	0	0.307	0	0.221	0.199			COG1680	104212	1916	305	1221	+	NA	putative protein
PROKKA_175278	0	0	0	0	0	0	0	0	2.402	0	1.383	0.624	mscL_31		COG1970	104212	1916	1527	390	-	NA	Large-conductance mechanosensitive channel
PROKKA_175279	0.294	0	0	0	0	0	0	0	0	0	0	0				104213	1916	12	231	+	NA	hypothetical protein
PROKKA_175280	0	0	0	0	0.111	0	3.14	6.837	7.171	6.671	4.3	4.66				104270	1915	33	627	+	NA	hypothetical protein
PROKKA_175281	0	0	0	0	0	0	5.313	8.678	7.395	5.242	9.46	7.476				104270	1915	1476	228	-	NA	hypothetical protein
PROKKA_175282	0	0	0	0	0	0	5.408	15.702	9.664	4.743	7.489	12.562	rpsT_55		COG0268	104271	1915	66	252	+	NA	30S ribosomal protein S20
PROKKA_175283	0.053	0	0	0	0	0	0.238	0	0.882	0	0.211	0	mrdB_58	2.4.1.129	COG0772	104271	1915	394	1275	-	NA	Peptidoglycan glycosyltransferase MrdB
PROKKA_175284	0	0	0	0	0	0	0.971	0	0	0	0	0				104271	1915	1649	156	-	NA	hypothetical protein
PROKKA_175285	0	0	0	0	0	0	0.594	0.647	2.204	0.586	0.529	2.387	hin_14		COG1961	104272	1915	156	510	-	NA	DNA-invertase hin
PROKKA_175286	0.136	0	0	0	0	0	3.325	1.316	2.991	0.596	1.076	0.972				104272	1915	793	501	-	NA	hypothetical protein
PROKKA_175287	0	0.301	0	0	0	0	1.905	1.037	1.767	0.94	0.848	0.766				104272	1915	1332	318	-	NA	hypothetical protein
PROKKA_175288	0	0.077	0	1.272	0.618	0.467	0	0	0.151	0.241	0.218	0				104273	1915	204	1239	-	NA	hypothetical protein
PROKKA_175289	0	0	0	0	0	0.28	0	0	0	0	0	0				104273	1915	1469	258	-	NA	hypothetical protein
PROKKA_175290	0.296	1.25	0	2.145	0.455	0.315	0.33	0.718	0.408	0	0.587	0.531				104274	1915	36	459	+	NA	hypothetical protein
PROKKA_175291	0.147	0.207	0	0	0	0	41.955	108.488	47.038	67.905	42.015	48.49	infC_49			104275	1915	383	462	-	NA	Translation initiation factor IF-3
PROKKA_175292	0	0	0	0	0	0	72.084	130.87	54.36	83.114	25.537	33.285	fpr_3	1.18.1.2	COG1018	104275	1915	1020	834	-	NA	Flavodoxin/ferredoxin--NADP reductase
PROKKA_175293	4.651	3.426	7.228	0	0.076	0.864	0.658	0.358	0.407	0.973	0.585	0				104276	1915	994	921	-	NA	hypothetical protein
PROKKA_175294	0	0	0	0	0	0	0.827	0	0	0	0	1.331				104277	1915	17	183	-	NA	hypothetical protein
PROKKA_175295	0	0	0	0	0	0	0.848	1.847	0.525	0.837	0.755	0	dprA_59		COG0758	104277	1915	222	357	+	NA	Putative DNA processing protein DprA
PROKKA_175296	0	0	0	0	0	0	0.435	1.895	2.692	0.859	3.099	0.7	glnB_67		COG0347	104277	1915	711	348	+	NA	Nitrogen regulatory protein P-II
PROKKA_175297	0	0	0	0	0	0	0.567	0	0	0	1.01	0.912				104277	1915	1465	267	-	NA	hypothetical protein
PROKKA_175298	0	0	0	0	0	0	0.856	0	0.529	0	0	0.688				104278	1915	132	354	+	NA	hypothetical protein
PROKKA_175299	0.147	0	0	0	0.302	0.157	0	0	0	0	0	0	yafP_4	2.3.1.-	COG0454	104279	1915	334	462	-	NA	putative N-acetyltransferase YafP
PROKKA_175300	0	0	0	0	0	0	0	0	0	0	0.755	1.364				104279	1915	885	714	-	NA	hypothetical protein
PROKKA_175301	0	0	0	0	0	0	1.472	0	0.781	1.66	0.374	0				104355	1914	119	720	-	NA	hypothetical protein
PROKKA_175302	0	0.204	0	0	0	0.077	8.87	4.916	7.382	6.682	6.604	2.593	aspS_61	6.1.1.12		104355	1914	881	939	-	NA	Aspartate--tRNA ligase
PROKKA_175303	8.394	9.089	8.218	3.89	5.503	3.66	0.935	0	0.925	0.369	1.664	0.601	dgcC_36	2.7.7.65		104356	1914	19	810	+	NA	putative diguanylate cyclase DgcC
PROKKA_175304	4.224	3.678	2.814	0.777	1.374	2.425	1.493	0.65	0.739	0.295	0.266	0.24	pepD_41	3.4.13.18	COG2195	104356	1914	839	1014	-	NA	Cytosol non-specific dipeptidase
PROKKA_175305	0	0	0	0	0	0	3.263	5.015	4.749	5.68	9.567	2.469	sufD_40		COG0719	104357	1914	17	789	+	NA	FeS cluster assembly protein SufD
PROKKA_175306	0	0	0	0	0	0	3.595	1.957	3.15	0.887	3.2	0.963	phrB_48	4.1.99.13	COG3046	104357	1914	806	1011	-	NA	(6-4) photolyase
PROKKA_175307	0	0	0	0	0	0	11.453	2.771	5.772	4.185	9.062	2.728				104358	1914	301	357	+	NA	hypothetical protein
PROKKA_175308	0	0	0	0	0	0	13.53	7.932	11.588	9.241	6.485	5.021				104358	1914	1361	291	-	NA	hypothetical protein
PROKKA_175309	0	0	0	0	0	0	0	0	0	0	0	0				104359	1914	154	576	+	NA	hypothetical protein
PROKKA_175310	0.271	0	0	0.262	0.463	0.096	0	0	0	0	0	0				104359	1914	940	753	+	NA	hypothetical protein
PROKKA_175311	0.51	0.307	1.019	0.211	0	0.388	1.136	0.353	0.402	0.32	1.156	2.349	murE_59	6.3.2.13	COG0769	104360	1914	955	933	-	NA	UDP-N-acetylmuramoyl-L-alanyl-D-glutamate--2,6-diaminopimelate ligase
PROKKA_175312	0	0	0	0	0	0	0.343	1.495	0	0	0	1.104	apaG_51		COG2967	104361	1914	198	441	+	NA	Protein ApaG
PROKKA_175313	0	0	0	0	0.071	0	0.154	0	0.19	0.304	0	0.247				104361	1914	776	984	+	NA	hypothetical protein
PROKKA_175314	0.658	0.132	0	0.817	0.096	0.2	0.209	0	0.259	0	0	0				104362	1914	276	723	-	NA	hypothetical protein
PROKKA_175315	1.257	1.596	3.402	1.996	1.371	2.113	0	0	0.112	0	0	0	hemL_35	5.4.3.8	COG0001	104363	1914	226	1677	-	NA	Glutamate-1-semialdehyde 2,1-aminomutase
PROKKA_175316	8.382	7.156	10.766	3.468	3.286	2.41	0	0	0	0	0	0				104364	1914	273	1590	+	NA	hypothetical protein
PROKKA_175317	0.399	0.491	0.698	0.289	0.205	0.106	0.222	0	0	0	0.594	0	radA_56	3.6.4.-	COG1066	104365	1914	292	1362	-	NA	DNA repair protein RadA
PROKKA_175318	0.36	0	0	0	0	0.383	0	0	0	0	0	0				104365	1914	1711	189	-	NA	hypothetical protein
PROKKA_175319	8.457	14.747	3.548	3.674	7.71	5.846	2.072	0.82	3.728	6.689	3.018	4.543				104440	1913	98	804	+	NA	hypothetical protein
PROKKA_175320	125.447	95.765	113.53	68.389	109.718	104.261	0.704	0.511	0	1.39	1.254	1.133	adk_56	2.7.4.3	COG0563	104440	1913	1209	645	-	NA	Adenylate kinase
PROKKA_175321	4.266	3	11.188	6.178	3.551	1.134	0.594	0	0	0	0	0				104441	1913	343	255	+	NA	hypothetical protein
PROKKA_175322	1.72	0.691	0	0.889	2.706	3.201	0.137	0	0.169	0.27	0.731	0	bioA_29	2.6.1.62		104441	1913	655	1107	-	NA	Adenosylmethionine-8-amino-7-oxononanoate aminotransferase
PROKKA_175323	0.319	0	0	1.849	0	0.679	2.844	6.192	0	1.403	1.266	0				104442	1913	544	213	-	NA	hypothetical protein
PROKKA_175324	0	0	0	0	0	0.29	0	0	0.752	0	0	0				104443	1913	236	249	-	NA	hypothetical protein
PROKKA_175325	0	0	0	0.586	0	0	0.451	1.963	0.558	0.889	0	0				104443	1913	716	336	-	NA	hypothetical protein
PROKKA_175326	0	0.062	0	0	0.09	0	1.277	1.711	0.972	1.938	2.797	1.105	fadH_40	1.3.1.34	COG0446	104444	1913	352	1542	-	NA	2,4-dienoyl-CoA reductase
PROKKA_175327	0	0	0	0	1.883	1.954	2.046	0	2.532	0	0	3.291				104445	1913	63	74	+	NA	tRNA-Lys(ttt)
PROKKA_175328	2.4	2.25	0	0	0.819	0	1.782	0	0	0	0	0				104445	1913	176	85	+	NA	tRNA-Leu(gag)
PROKKA_175329	0.779	0.487	1.21	0	0.266	0.184	0	0	0	0.38	0	0.31				104445	1913	449	786	+	NA	hypothetical protein
PROKKA_175330	1.259	0.443	0	2.735	1.612	0.67	0.701	0	0	0	0	0				104445	1913	1459	216	-	NA	hypothetical protein
PROKKA_175331	0	0	0	0	0	0	0	0	0	0	0	0				104446	1913	488	138	+	NA	hypothetical protein
PROKKA_175332	0	0	0	0	0	0	0.623	2.714	3.084	0	2.219	2.004				104446	1913	1671	243	-	NA	hypothetical protein
PROKKA_175333	0.809	1.518	0	0	0	0.287	0.601	0	0.743	1.186	1.07	0				104447	1913	102	252	-	NA	hypothetical protein
PROKKA_175334	3.091	0.724	3.602	0	0.528	0.822	0	0	0	0	0	0				104447	1913	525	264	-	NA	hypothetical protein
PROKKA_175335	0.589	0.414	0	0	0.302	0	0	0	0	0	0	0				104447	1913	1166	462	-	NA	hypothetical protein
PROKKA_175336	0.328	0.924	0	0	0	1.397	0	0	2.715	0	0	0				104448	1913	1617	207	-	NA	hypothetical protein
PROKKA_175337	0	0	0	0	0	0	1.711	0.931	0.529	0.844	0.762	0.688				104449	1913	737	354	-	NA	hypothetical protein
PROKKA_175338	3.487	2.329	2.438	0.252	1.429	0.649	1.941	0.846	2.402	1.149	0.346	1.249	cloR_13	1.13.11.83		104521	1912	134	780	-	NA	4-hydroxy-3-prenylphenylpyruvate oxygenase/4-hydroxy-3-prenylbenzoate synthase
PROKKA_175339	1.172	1.099	0	0	0.801	0	4.351	0	3.23	5.151	0	0				104521	1912	1040	174	-	NA	hypothetical protein
PROKKA_175340	3.579	1.258	12.513	0	0.916	0.951	0	0	2.465	3.931	0	0				104521	1912	1536	76	+	NA	tRNA-Arg(cct)
PROKKA_175341	1.365	1.152	7.639	0.791	0	0.29	1.824	0	2.257	4.8	1.083	2.934	rpaR		COG2771	104521	1912	1650	249	-	NA	HTH-type quorum sensing-dependent transcriptional regulator RpaR
PROKKA_175342	0.079	0	0	0	0	0	0	0.382	0.434	0.346	0.936	0.564				104522	1912	861	864	-	NA	hypothetical protein
PROKKA_175343	0	0	0	0	0	0	10.354	3.758	9.607	8.512	18.434	6.244				104523	1912	1418	351	-	NA	hypothetical protein
PROKKA_175344	14.077	16.072	9.934	21.693	10.187	10.987	0.431	0	0	0	0.256	0.925	aroG_19	2.5.1.54	COG0722	104524	1912	314	1053	+	NA	Phospho-2-dehydro-3-deoxyheptonate aldolase, Phe-sensitive
PROKKA_175345	0.846	0.529	2.631	1.089	0.674	0.5	1.466	0	1.036	1.653	2.983	1.684	dnaQ_31	2.7.7.7	COG0847	104525	1912	456	723	-	NA	DNA polymerase III subunit epsilon
PROKKA_175346	1.024	0	2.045	0	1.498	0.156	0.326	0.709	1.209	1.928	1.16	0.524				104525	1912	1437	465	-	NA	hypothetical protein
PROKKA_175347	3.548	3.603	2.757	1.712	1.11	0.838	0	0	0	0	0	0	trpGD_15		COG0512	104526	1912	1177	690	-	NA	Bifunctional protein TrpGD
PROKKA_175348	0	0	0	0	0	0	23.277	12.529	16.501	9.805	23.747	13.879				104606	1911	9	579	-	NA	hypothetical protein
PROKKA_175349	0	0	0	0	0	0	3.739	0	4.626	7.377	4.993	4.509				104606	1911	642	162	-	NA	hypothetical protein
PROKKA_175350	0	0	0	0	0	0	1.346	0.733	3.33	0.664	1.797	0				104606	1911	803	450	-	NA	hypothetical protein
PROKKA_175351	0	0	0	0	0	0.245	10.505	5.579	7.925	2.528	10.948	3.296				104606	1911	1256	591	-	NA	hypothetical protein
PROKKA_175352	0.693	0.974	0	0	0.507	0.211	0.22	0	0	0.87	0	0				104607	1911	95	687	-	NA	hypothetical protein
PROKKA_175353	0.094	0.132	0	0.272	0.193	0.4	0	0	0	0	0	0		1.-.-.-	COG1028	104607	1911	783	723	-	NA	putative oxidoreductase
PROKKA_175354	0	0	0	0	0	0.339	0	0	0	0	0	0				104607	1911	1578	213	+	NA	hypothetical protein
PROKKA_175355	0.5	0.469	0	2.172	0.341	0.532	0.371	0	0.459	0	0.33	0.597	bioH_26	3.1.1.85	COG0596	104608	1911	111	816	-	NA	Pimeloyl-[acyl-carrier protein] methyl ester esterase
PROKKA_175356	0.176	0.618	1.229	0	0.09	0.561	0.587	0	0.726	0.386	0.348	0	purF_62	2.4.2.14		104608	1911	980	774	+	NA	Amidophosphoribosyltransferase
PROKKA_175357	0.285	0	0	0.413	0.146	0	0	0	0.393	0	0	0	moaC_31	4.6.1.17	COG0315	104610	1911	744	477	-	NA	Cyclic pyranopterin monophosphate synthase
PROKKA_175358	0.63	0.295	0	0.912	0.752	0.335	0	0.509	0	0	0	0	moeA_42	2.10.1.1		104610	1911	1220	648	-	NA	Molybdopterin molybdenumtransferase
PROKKA_175359	0	0	0	0	0	0	7.272	6.52	8.467	1.688	8.377	5.503				104611	1911	260	354	+	NA	hypothetical protein
PROKKA_175360	0	0	0	0	0	0	6.696	4.486	6.372	4.065	9.17	8.282				104611	1911	615	294	+	NA	hypothetical protein
PROKKA_175361	0	0	0	0	0	0	8.106	2.407	4.558	4.362	3.28	6.517				104611	1911	898	411	+	NA	hypothetical protein
PROKKA_175362	0	0	0	0	0	0	6.156	2.681	3.046	2.429	2.192	5.939				104611	1911	1305	123	+	NA	hypothetical protein
PROKKA_175363	0	0	0	0	0	0	8.48	6.155	12.989	7.171	6.47	5.844				104611	1911	1408	375	+	NA	hypothetical protein
PROKKA_175364	0.133	0.562	0	0	0.137	0	0	0	0	0	0	0	rlmB_65	2.1.1.185	COG0566	104612	1911	168	510	+	NA	23S rRNA (guanosine-2'-O-)-methyltransferase RlmB
PROKKA_175365	4.023	1.603	0.938	2.719	4.122	3.993	0	0	0	0	0	0	hemH_47	4.99.1.1	COG0276	104612	1911	752	1014	+	NA	Ferrochelatase
PROKKA_175366	0	0	0	0	0	0	0.841	0	3.122	0	1.498	0				104613	1911	54	180	-	NA	hypothetical protein
PROKKA_175367	0	0	0	0	0	0	2.739	3.408	5.809	2.316	3.483	3.146				104613	1911	318	387	+	NA	hypothetical protein
PROKKA_175368	0	0	0	0	0	0	2.227	2.425	5.051	2.929	2.643	4.775				104613	1911	728	408	+	NA	hypothetical protein
PROKKA_175369	0	0	0	0	0	0	1.485	0	5.51	2.929	2.643	4.775				104613	1911	1240	102	+	NA	hypothetical protein
PROKKA_175370	0	0	0	0	0	0	9.839	2.794	5.292	5.908	7.616	6.879				104613	1911	1354	354	+	NA	hypothetical protein
PROKKA_175371	0.54	2.277	0	0	0.553	0.574	3.605	0	2.974	1.186	3.209	1.933				104614	1911	157	252	+	NA	hypothetical protein
PROKKA_175372	0.174	0.49	0	0	0.179	0	2.33	0.846	2.882	0	0	0				104614	1911	1143	390	-	NA	hypothetical protein
PROKKA_175373	0	0	0	0	0.839	0	0	0	0	0	1.083	0.978				104615	1911	55	249	+	NA	hypothetical protein
PROKKA_175374	0	0	0	0	0	0	0.391	0	0.484	0.772	0	0				104615	1911	306	387	+	NA	hypothetical protein
PROKKA_175375	0	0	0	0	0	0	0.428	0	0	0	0	0				104615	1911	704	354	+	NA	hypothetical protein
PROKKA_175376	0	0	0	0	0	0	0	0.826	0.47	0	0	0.61				104615	1911	1069	399	+	NA	hypothetical protein
PROKKA_175377	1.028	0.883	0.798	0	0.819	0.121	0.763	0	0.472	1.003	1.358	0.613	pstS_27		COG0226	104616	1911	683	1191	-	NA	Phosphate-binding protein PstS
PROKKA_175378	0	0	0	0	0	0	0	0	0	0	0	0				104691	1910	1416	309	+	NA	hypothetical protein
PROKKA_175379	11.542	7.083	5.87	7.901	5.16	12.498	1.402	2.035	0.578	1.844	1.664	0	lpdC_11	1.8.1.4	COG1249	104692	1910	54	324	+	NA	Dihydrolipoyl dehydrogenase
PROKKA_175380	1.228	0.628	0	0.97	0.686	0.594	0	0	0.615	0	0	0.4				104692	1910	452	609	-	NA	hypothetical protein
PROKKA_175381	0.607	0.569	0	1.172	0.415	0.646	0	0	0.279	0	0	0				104692	1910	1238	672	-	NA	hypothetical protein
PROKKA_175382	15.053	17.601	34.302	2.694	6.064	3.328	4.709	0.82	5.592	3.716	6.036	4.846	suhB_33	3.1.3.25	COG0483	104693	1910	8	804	+	NA	Inositol-1-monophosphatase
PROKKA_175383	1.075	1.28	1.157	0	0.508	0.264	1.658	0	1.14	0.727	0.984	0	cysG_59		COG0007	104693	1910	815	822	+	NA	Siroheme synthase
PROKKA_175384	1.014	0.713	1.013	1.049	0.593	1.001	0.484	0	0.399	0	0	0	lpxL_51	2.3.1.241	COG1560	104694	1910	50	939	-	NA	Lipid A biosynthesis lauroyltransferase
PROKKA_175385	0	0	0	0	0	0	8.572	0.691	3.142	4.385	11.304	2.552				104695	1910	520	477	-	NA	hypothetical protein
PROKKA_175386	0	0	0	0	0	0	10.74	3.898	3.1	4.238	11.472	1.151				104695	1910	996	423	-	NA	hypothetical protein
PROKKA_175387	0	0	0	0	0	0	3.605	0	3.345	1.778	6.419	1.449				104695	1910	1402	168	-	NA	hypothetical protein
PROKKA_175388	0	0	0	0	0	0	13.856	2.155	9.796	0	5.286	6.366				104695	1910	1569	153	-	NA	hypothetical protein
PROKKA_175389	0.093	0	0	0.27	0	0.099	0.415	1.357	0.771	0.82	0.74	0	gltP_46		COG1301	104696	1910	20	729	+	NA	Proton/glutamate-aspartate symporter
PROKKA_175390	0	0	0	0.467	0	0	0.18	0	0.444	0.354	0.32	0	sseA_23	2.8.1.2	COG2897	104696	1910	845	843	+	NA	3-mercaptopyruvate sulfurtransferase
PROKKA_175391	1.628	0.88	1.751	1.088	1.283	1.998	0	0	0	0	0	0	baeS_33	2.7.13.3	COG0642	104763	1909	1	543	+	NA	Signal transduction histidine-protein kinase BaeS
PROKKA_175392	3.238	1.138	2.83	0.586	3.006	6.779	0	0	0	0	0	0	baeR_38		COG0745	104763	1909	561	672	+	NA	Transcriptional regulatory protein BaeR
PROKKA_175393	0.977	3.984	0	0.283	0.801	1.039	1.305	0	1.077	0	0.775	0.35	nosF_7		COG1131	104764	1909	9	696	+	NA	putative ABC transporter ATP-binding protein NosF
PROKKA_175394	0.581	3.853	0	0.721	0.425	0.618	1.294	0.403	0.457	0	0	0	nosY_5		COG1277	104764	1909	704	819	+	NA	putative ABC transporter permease protein NosY
PROKKA_175395	2.015	2.125	1.409	0.438	1.083	2.517	0	0	0.139	0	0.2	0.18	parE_27	5.99.1.3	COG0187	104765	1909	109	1350	+	NA	DNA topoisomerase 4 subunit B
PROKKA_175396	0	0	0	0	0.69	3.58	0	0	0	0	0	0.804				104765	1909	1584	303	-	NA	hypothetical protein
PROKKA_175397	0.072	0	0	0	0	0	1.282	0	1.586	0.949	0	2.061	prkC_53	2.7.11.1	COG0515	104766	1909	284	945	+	NA	Serine/threonine-protein kinase PrkC
PROKKA_175398	1.57	1.794	0	0.568	0.201	0.835	0.219	0	0.27	0	0	0	cpdA_65	3.1.4.53	COG1409	104767	1909	11	693	+	NA	3',5'-cyclic adenosine monophosphate phosphodiesterase CpdA
PROKKA_175399	1.276	2.622	0	1.421	0.905	1.148	0.219	0	0.27	0	0.778	0.703				104767	1909	669	693	+	NA	hypothetical protein
PROKKA_175400	0.504	0	0	0	0.516	0	0	0	0	0	0	0				104768	1909	761	135	-	NA	hypothetical protein
PROKKA_175401	0.206	0.145	0	0	0.053	0.055	1.03	1.246	0.85	0.452	0.611	1.104	tuaD_32	1.1.1.22	COG1004	104769	1909	447	1323	-	NA	UDP-glucose 6-dehydrogenase TuaD
PROKKA_175402	0	0	0	0	0	0	1.082	0.785	0.446	0	1.926	0				104848	1908	365	420	+	NA	hypothetical protein
PROKKA_175403	0.11	0.155	1.539	0.956	0.338	0.117	0	0	0	0	0.436	0				104849	1908	10	618	+	NA	hypothetical protein
PROKKA_175404	2.435	1.844	0	0	0.576	0.996	0	0	0	0	0	0				104849	1908	716	363	+	NA	hypothetical protein
PROKKA_175405	0.366	0.514	1.278	0	0.374	0.68	0.204	0	0	0	0	0	kmo_30	1.14.13.9	COG0654	104849	1908	1141	744	-	NA	Kynurenine 3-monooxygenase
PROKKA_175406	0.971	0.637	1.811	0.375	0.398	0.069	1.01	0	1.071	0.569	1.284	1.16				104851	1908	236	1050	+	NA	hypothetical protein
PROKKA_175407	0.463	0.325	0	0	0.355	0.246	3.09	0.561	2.23	1.016	1.375	1.242	anmK_49	2.7.1.170	COG2377	104851	1908	1316	588	-	NA	Anhydro-N-acetylmuramic acid kinase
PROKKA_175408	0	0	0	0	0	0	1.025	0.558	0.951	0.506	0.456	0.412	ntrC_23		COG2204	104852	1908	1269	591	-	NA	DNA-binding transcriptional regulator NtrC
PROKKA_175409	0.424	0	2.963	0	0	0	0	0	0	0	0	0				104853	1908	138	321	+	NA	hypothetical protein
PROKKA_175410	0.105	0.148	0	0	0	0	0	0	0	0	0	0				104853	1908	826	645	+	NA	hypothetical protein
PROKKA_175411	2.731	1.152	3.819	0	0	0.871	76.627	27.81	53.418	29.998	48.722	44.007				104938	1907	1627	249	-	NA	hypothetical protein
PROKKA_175412	1.648	6.374	0	1.193	1.266	2.191	0.918	0	0	0	1.634	1.476				104939	1907	336	165	-	NA	hypothetical protein
PROKKA_175413	25.534	22.189	28.089	5.401	8.082	2.593	2.875	2.087	2.767	3.782	2.844	2.055				104940	1907	231	474	-	NA	hypothetical protein
PROKKA_175414	5.354	5.27	4.992	2.067	2.742	0.38	3.18	0	6.884	5.489	3.538	3.196				104940	1907	1106	381	-	NA	hypothetical protein
PROKKA_175415	0.16	0.113	0	0.232	0.164	0.341	1.427	3.496	1.986	1.408	2.54	1.721				104941	1907	923	849	-	NA	hypothetical protein
PROKKA_175416	0	0	0	0	0	0	0.643	0	0	0.634	1.717	1.551				104942	1907	15	471	+	NA	hypothetical protein
PROKKA_175417	0	0	0	0	0	0	1.494	2.169	1.849	0.655	0.887	0.267				104942	1907	485	912	+	NA	hypothetical protein
PROKKA_175418	0	0	0	0	0	0	1.337	3.64	0.827	0.66	1.785	0.538				104942	1907	1393	453	-	NA	hypothetical protein
PROKKA_175419	0.713	0.446	1.108	0	0.244	0.084	6.707	1.922	5.022	2.438	4.399	2.554	rep_18	3.6.4.12	COG0210	104944	1907	41	858	+	NA	ATP-dependent DNA helicase Rep
PROKKA_175420	0.387	0.545	0	0	0.794	0	0.431	0.939	2.135	3.405	1.536	0				104944	1907	957	351	-	NA	hypothetical protein
PROKKA_175421	0	0	0	0	0	0	2.133	0	0.293	0.468	0	0.762	rutR_24		COG1309	104945	1907	382	639	-	NA	HTH-type transcriptional regulator RutR
PROKKA_175422	0.116	0.082	0	0	0	0.062	0.387	0.562	0.799	0.255	0.46	0.208				104946	1907	243	1173	+	NA	hypothetical protein
PROKKA_175423	0	0	0	0	0	0	1.03	0	1.274	0	0	0				104946	1907	1675	147	-	NA	hypothetical protein
PROKKA_175424	1.443	1.432	3.562	0.492	0.696	0.542	0.378	0	0	0	0.337	0	rng_51	3.1.26.-	COG1530	104947	1907	169	801	+	NA	Ribonuclease G
PROKKA_175425	0	0	0	0	0	0	4.13	1.998	1.987	2.264	3.268	2.952		3.1.3.-	COG0637	104948	1907	785	660	+	NA	Phosphorylated carbohydrates phosphatase
PROKKA_175426	0	0	0	0	0	0	4.589	0	0	0	1.634	0				104949	1907	673	165	+	NA	hypothetical protein
PROKKA_175427	0.459	1.236	0.535	0.221	0.196	0.203	6.044	0.371	4.423	1.512	3.334	1.506	fhuA_27		COG1629	105005	1906	52	1779	+	NA	Ferrichrome outer membrane transporter/phage receptor
PROKKA_175428	2.199	3.33	4.731	1.47	1.733	0.899	1.507	0	0.466	1.486	2.012	1.211	regA_13		COG4567	105006	1906	148	402	+	NA	Photosynthetic apparatus regulatory protein RegA
PROKKA_175429	6.58	3.941	0.852	0.176	0.936	0.972	1.086	0	0.336	0	0.242	1.091				105006	1906	566	1116	-	NA	hypothetical protein
PROKKA_175430	6.985	5.212	8.972	5.573	4.965	8.186	0	0	0	0	0	0				105007	1906	75	954	+	NA	hypothetical protein
PROKKA_175431	0	0	0	0	0	0.603	0	0	0	0	0	0				105007	1906	1404	240	-	NA	hypothetical protein
PROKKA_175432	1.007	0.708	10.567	5.835	4.644	3.214	0	0	0	0	0	0	murQ_42	4.2.1.126	COG2103	105007	1906	1610	270	-	NA	N-acetylmuramic acid 6-phosphate etherase
PROKKA_175433	0.088	0	0	7.152	3.252	1.125	0.589	0.428	0.243	0.775	1.049	1.895				105008	1906	159	771	-	NA	hypothetical protein
PROKKA_175434	0	0	0	2.605	3.501	1.339	0.401	0	0	0	1.426	1.933				105008	1906	1195	378	-	NA	hypothetical protein
PROKKA_175435	0	0	0	7.293	4.515	1.562	0.935	0	1.156	0.922	2.496	7.516				105008	1906	1565	324	-	NA	hypothetical protein
PROKKA_175436	0	0	0	0	0	0	3.155	1.717	2.927	3.112	4.212	0				105009	1906	137	192	+	NA	hypothetical protein
PROKKA_175437	0	0	0	0	0	0	7.887	6.011	8.294	3.89	18.254	6.975				105009	1906	343	384	+	NA	hypothetical protein
PROKKA_175438	0	0	0	0	0	0	1.748	3.331	0.946	0.216	0.973	0.527	deaD_36	3.6.4.13	COG0513	105010	1906	38	1386	+	NA	ATP-dependent RNA helicase DeaD
PROKKA_175439	0	0	0	0	0	0	1.147	4.996	0.473	1.509	0.681	0		2.3.1.-		105010	1906	1506	396	-	NA	Putative pyridoxal phosphate-dependent acyltransferase
PROKKA_175440	0	0.249	0	0	0	0	0	0	0	0	0	0				105011	1906	1486	384	-	NA	hypothetical protein
PROKKA_175441	5.555	21.561	3.108	1.287	2.049	0.709	0	0	0	0	0.881	2.387				105012	1906	489	306	-	NA	hypothetical protein
PROKKA_175442	4.704	13.23	11.962	5.573	2.628	4.775	0.952	0	0.589	1.879	0	0				105012	1906	1536	318	-	NA	hypothetical protein
PROKKA_175443	0.319	0	0	0.925	0.654	0	0	1.548	1.759	0	0	2.286				105013	1906	325	213	+	NA	hypothetical protein
PROKKA_175444	5.339	3.065	6.096	7.574	7.925	3.245	1.456	0.528	1.501	7.182	3.456	3.902	fklB_49	5.2.1.8	COG0545	105013	1906	1253	624	+	NA	FKBP-type 22 kDa peptidyl-prolyl cis-trans isomerase
PROKKA_175445	0	0	0	0	0	0	0.619	0	1.532	0.611	0	0.498	fghA_3	3.1.2.12	COG0627	105014	1906	48	489	+	NA	S-formylglutathione hydrolase
PROKKA_175446	0	0	0	0	0	0	2.325	0	2.465	1.31	1.182	1.602				105014	1906	536	456	+	NA	hypothetical protein
PROKKA_175447	0	0	0	0	0	0	2.558	0.371	2.743	2.692	2.125	1.645	lapB_105			105014	1906	988	888	-	NA	Lipopolysaccharide assembly protein B
PROKKA_175448	0.205	0	0	0	0.21	0.073	0.912	1.324	0.94	0.9	2.165	0.489	fabH_99	2.3.1.180	COG0332	105015	1906	33	996	+	NA	3-oxoacyl-[acyl-carrier-protein] synthase 3
PROKKA_175449	0.142	0	0	0.41	0	0.452	0.315	1.374	1.561	2.49	1.685	0.507	accB_54		COG0511	105015	1906	1059	480	+	NA	Biotin carboxyl carrier protein of acetyl-CoA carboxylase
PROKKA_175450	0.198	0.139	0	0	0	0.105	1.433	0.72	1.363	0	0.196	0.532	dsbD_122	1.8.1.8	COG4232	105016	1906	143	1374	+	NA	Thiol:disulfide interchange protein DsbD
PROKKA_175451	0.153	0	0	0	0	0.163	0.682	0	1.688	0.673	0.607	0	dsbD_123	1.8.1.8	COG4232	105016	1906	1462	444	+	NA	Thiol:disulfide interchange protein DsbD
PROKKA_175452	0.07	0	0	0	0	0	0.156	0	0.387	0.617	0.556	0		3.1.6.1	COG3119	105017	1906	115	969	+	NA	Arylsulfatase
PROKKA_175453	5.565	4.695	2.83	1.172	1.14	1.291	1.127	0	0.279	0.889	1.204	1.087	baeR_39		COG0745	105072	1905	172	672	-	NA	Transcriptional regulatory protein BaeR
PROKKA_175454	2.094	1.788	2.092	0.217	0.92	1.352	1.166	0	0.618	0.657	0	0.536	baeS_34	2.7.13.3	COG0642	105072	1905	923	909	-	NA	Signal transduction histidine-protein kinase BaeS
PROKKA_175455	9.162	5.425	6.745	2.793	0	1.026	4.296	0	0	0	1.912	3.454				105073	1905	18	141	+	NA	hypothetical protein
PROKKA_175456	0	0	0	0	0	0	0.656	0	0	0	0	2.108				105073	1905	245	231	-	NA	hypothetical protein
PROKKA_175457	0	0.098	0	0.404	0	0	2.33	0.338	1.729	0.919	2.212	0.499	menH_68	4.2.99.20		105073	1905	520	975	-	NA	2-succinyl-6-hydroxy-2,4-cyclohexadiene-1-carboxylate synthase
PROKKA_175458	12.261	9.579	9.527	7.353	8.818	10.998	0.138	0	0	0	0	0	rne_27	3.1.26.12	COG1530	105074	1905	289	1098	+	NA	Ribonuclease E
PROKKA_175459	7.157	4.473	0	1.152	2.851	3.806	0	0	0	0	0	0				105074	1905	1542	171	-	NA	hypothetical protein
PROKKA_175460	0	0	0	0	0	0	0.827	0	0.768	0.816	2.21	0.333	radA_57	3.6.4.-	COG1066	105075	1905	225	732	+	NA	DNA repair protein RadA
PROKKA_175461	0	0	0	0	0	0	0.811	3.531	1.254	1.2	1.805	1.63				105075	1905	1017	747	-	NA	hypothetical protein
PROKKA_175462	0.731	0	0	0	1.123	0	0	0	0	0	0	0				105076	1905	687	186	+	NA	hypothetical protein
PROKKA_175463	1.06	0.459	0	0	0.501	0.694	0.182	0	0	0.358	0.323	0	pyrF_59	4.1.1.23	COG0284	105076	1905	877	834	-	NA	Orotidine 5'-phosphate decarboxylase
PROKKA_175464	0.187	0.263	1.046	0.758	0.23	0.636	0	0	0	0	0	0.134	barA_119	2.7.13.3	COG0784	105077	1905	74	1818	-	NA	Signal transduction histidine-protein kinase BarA
PROKKA_175465	3.626	2.086	2.305	1.91	2.871	2.717	0.367	0	0.227	0	0.98	0	thyA2_36	2.1.1.45	COG0207	105078	1905	77	825	-	NA	Thymidylate synthase 2
PROKKA_175466	0.333	0.234	0	0.241	0	0.177	0	0	0.23	0.366	0	0.298				105078	1905	938	816	-	NA	hypothetical protein
PROKKA_175467	3.449	1.039	0	0	1.767	4.192	0	0	0.679	0	0	0				105079	1905	218	276	-	NA	hypothetical protein
PROKKA_175468	6.226	2.189	1.361	3.944	3.986	10.862	0.217	0	0	0	0.386	0	purL_50	6.3.5.3	COG0046	105079	1905	753	699	+	NA	Phosphoribosylformylglycinamidine synthase
PROKKA_175469	0	0	0	0	0	0	4.619	1.976	4.184	1.627	5.139	2.653				105080	1905	54	1836	+	NA	hypothetical protein
PROKKA_175470	0	0.08	0	0	0	0	0.637	0.555	0.315	0.755	0.908	0.205	pdhA_4	1.2.4.1		105081	1905	312	1188	+	NA	Pyruvate dehydrogenase E1 component subunit alpha
PROKKA_175471	2.03	2.854	0	2.939	1.733	4.317	296.834	365.837	364.428	277.972	262.891	299.232	glmS_70	2.6.1.16	COG0449	105151	1904	18	201	+	NA	Glutamine--fructose-6-phosphate aminotransferase [isomerizing]
PROKKA_175472	0	0	0	0.384	0.136	0.282	16.235	6.428	14.242	5.824	11.562	10.443				105151	1904	525	513	-	NA	hypothetical protein
PROKKA_175473	0.453	0	0	0.328	0.116	0.362	11.105	6.045	9.367	5.478	7.639	9.334				105151	1904	1041	600	-	NA	hypothetical protein
PROKKA_175474	1.712	1.7	0	2.917	1.754	1.607	0.449	0.977	0.278	0.885	0	0.721	yurK_3		COG2188	105152	1904	46	675	+	NA	putative HTH-type transcriptional regulator YurK
PROKKA_175475	0.711	1.715	0	1.177	0.833	1.189	0.453	0	0.28	0	0	0.364	nicF_4	3.5.1.107	COG1335	105152	1904	905	669	+	NA	Maleamate amidohydrolase
PROKKA_175476	0.378	0.531	0	0	1.161	1.205	0.841	0	0	0	0	0				105153	1904	892	180	-	NA	hypothetical protein
PROKKA_175477	0.451	0.762	0	0.131	0.046	0	0	0	0.249	0	0.179	0.323				105154	1904	72	1506	+	NA	hypothetical protein
PROKKA_175478	17.808	34.029	17.876	16.04	23.13	10.239	3.416	5.372	6.573	10.109	9.797	10.68	alyA_196	4.2.2.3		105155	1904	481	798	+	NA	Alginate lyase
PROKKA_175479	5.351	6.64	17.611	0.912	0	0	0.701	1.527	0.867	4.15	2.496	0				105155	1904	1447	216	-	NA	hypothetical protein
PROKKA_175480	0	0	0	0	0.29	0	1.262	0	0	0	1.123	1.015				105156	1904	105	240	+	NA	hypothetical protein
PROKKA_175481	0.049	0	0	0	0.05	0	0.433	0	1.34	0	0.386	0	hsdS_19		COG0732	105156	1904	344	1398	+	NA	Type-1 restriction enzyme EcoKI specificity protein
PROKKA_175482	20.577	22.646	25.026	75.142	52.24	55.184	107.595	13.016	96.135	39.313	60.305	22.428				105239	1903	83	76	-	NA	tRNA-Val(tac)
PROKKA_175483	0.391	1.429	3.279	1.811	1.281	0.249	123.059	28.426	83.334	43.615	66.935	47.301				105239	1903	246	870	-	NA	hypothetical protein
PROKKA_175484	0.432	0.911	0	0.938	0.111	0.459	71.629	29.311	48.173	38.889	45.789	35.946				105239	1903	1230	630	-	NA	hypothetical protein
PROKKA_175485	88.501	63.365	18.869	29.695	114.154	138.881	1.803	1.309	2.23	2.371	2.14	1.933	dapD_60	2.3.1.117		105240	1903	3	252	+	NA	2,3,4,5-tetrahydropyridine-2,6-dicarboxylate N-succinyltransferase
PROKKA_175486	29.393	37.223	15.426	9.902	19.094	22.637	1.105	0	0.608	0.727	0.875	0.592	btrK_9	4.1.1.95		105240	1903	567	1233	+	NA	L-glutamyl-[BtrI acyl-carrier protein] decarboxylase
PROKKA_175487	0	0	0	0	0	0	0	0	2.602	1.383	1.248	0				105241	1903	89	216	-	NA	hypothetical protein
PROKKA_175488	0.108	0.457	0	0	0	0	4.347	1.052	2.39	0.953	2.58	2.719				105241	1903	514	627	-	NA	hypothetical protein
PROKKA_175489	0.553	2.332	0	1.601	1.699	1.176	1.231	0	3.046	2.429	0	0				105241	1903	1755	123	-	NA	hypothetical protein
PROKKA_175490	0	0.216	0	0	0	0.082	2.909	2.608	5.504	8.44	5.483	4.127				105242	1903	932	885	-	NA	hypothetical protein
PROKKA_175491	7.722	9.59	14.026	9.294	8.424	5.439	1.34	0.486	0.553	0.441	0.398	0		3.1.3.3	COG0560	105243	1903	18	678	+	NA	Phosphoserine phosphatase
PROKKA_175492	0.661	0.845	0	1.045	0.308	0.767	0.669	0	0	0.264	0.953	0.215				105243	1903	764	1131	-	NA	hypothetical protein
PROKKA_175493	0	0	0	0	0	0	0	0.826	0	0.374	0	0.305				105244	1903	477	798	-	NA	hypothetical protein
PROKKA_175494	0	0	0	0	0	0	0.314	0.683	0	0	0.558	0.504	rluB_50	5.4.99.22	COG1187	105244	1903	1389	483	-	NA	Ribosomal large subunit pseudouridine synthase B
PROKKA_175495	0	0	0	0	0	0	7.766	1.208	9.607	4.378	3.95	3.568				105245	1903	101	273	-	NA	hypothetical protein
PROKKA_175496	0	0	0	0	0	0	10.054	0.894	4.315	3.239	10.229	7.589				105245	1903	402	738	-	NA	hypothetical protein
PROKKA_175497	0	0	0	0	0	0	4.828	0.956	3.801	5.196	7.814	2.823				105245	1903	1152	345	-	NA	hypothetical protein
PROKKA_175498	0	0	0	0	0	0	7.681	2.389	5.43	2.165	5.861	0				105245	1903	1545	276	-	NA	hypothetical protein
PROKKA_175499	0.405	0	0	0	0	0	1.803	2.944	1.673	0	0.802	1.449				105331	1902	1152	336	+	NA	hypothetical protein
PROKKA_175500	0	0	0	0	0	0	0.935	0	0.578	0	0.832	0				105332	1902	194	324	-	NA	hypothetical protein
PROKKA_175501	0.867	0.348	0	0	0	0.527	0	0	0	0	0	0	resA_284		COG0526	105333	1902	1239	549	-	NA	Thiol-disulfide oxidoreductase ResA
PROKKA_175502	0.104	0	0	0.15	0.106	0	1.271	1.509	1.572	0.684	0.823	0.557	der_58			105334	1902	77	1311	-	NA	GTPase Der
PROKKA_175503	0	0	0	0	0	0	1.174	0	0.484	0	0	0.629	era_57		COG1159	105334	1902	1457	387	-	NA	GTPase Era
PROKKA_175504	1.304	2.293	4.561	0.944	2.673	3.815	0	0	0	0	0	0	nucA_26	3.1.30.2		105336	1902	305	417	+	NA	Nuclease
PROKKA_175505	0.298	0.629	2.086	0.432	0.916	0.793	0	0	0	0	0	0				105336	1902	1276	456	-	NA	hypothetical protein
PROKKA_175506	0	0	0	0	0	0	2.37	1.29	2.492	0.701	2.742	2.286				105337	1902	32	1278	+	NA	hypothetical protein
PROKKA_175507	0	0	0	0	0	0	2.253	0.981	1.115	4.446	7.221	1.449				105337	1902	1457	336	+	NA	hypothetical protein
PROKKA_175508	0.049	0	0	0	0	0	0.44	0.239	0.136	0	0.392	0.177	bepA_263	3.4.-.-		105338	1902	159	1377	+	NA	Beta-barrel assembly-enhancing protease
PROKKA_175509	0	0	0	0	0	0	0	0	0	0	0	0				105338	1902	1596	147	-	NA	hypothetical protein
PROKKA_175510	6.476	6.304	5.806	4.809	4.082	4.326	0	0	0	0	0	0	map_61	3.4.11.18	COG0024	105339	1902	507	819	-	NA	Methionine aminopeptidase 1
PROKKA_175511	12.497	11.319	8.888	12.883	11.283	14.642	0	0	0	0	0	0	gpmI_58	5.4.2.12		105339	1902	1508	321	-	NA	2,3-bisphosphoglycerate-independent phosphoglycerate mutase
PROKKA_175512	0.604	0.85	0	0.292	0.206	0.321	0.673	0	0	0	0	0	mprA_37		COG0745	105340	1902	768	675	+	NA	Response regulator MprA
PROKKA_175513	0.33	0.348	1.153	0.477	0	0.263	0.184	0	0	0	0	0				105343	1902	130	825	+	NA	hypothetical protein
PROKKA_175514	0.103	0.144	0	0	0	0	0	0	0	0	0	0				105343	1902	1151	663	+	NA	hypothetical protein
PROKKA_175515	0	0	0	0	0	0	4.311	2.738	7.111	4.608	6.076	3.177				105344	1902	1055	843	-	NA	hypothetical protein
PROKKA_175516	0.163	0.229	0	0	0.167	0	0	0	0.449	0.717	0.647	0.584	secB_28			105345	1902	112	417	-	NA	Protein-export protein SecB
PROKKA_175517	0.28	0	0	0	0	0	0.623	0	0	0	0	0				105345	1902	525	243	-	NA	hypothetical protein
PROKKA_175518	0.259	0.729	1.811	0	0.663	0.138	1.154	0	1.784	1.707	0.514	0				105345	1902	784	525	-	NA	hypothetical protein
PROKKA_175519	1.488	1.6	0.612	0.887	1.031	1.815	1.754	1.485	1.688	4.038	1.041	3.917				105346	1902	311	1554	-	NA	hypothetical protein
PROKKA_175520	3.825	8.566	7.925	11.898	3.773	5.273	0	1.374	0	0	1.123	1.015				105347	1902	171	480	+	NA	hypothetical protein
PROKKA_175521	4.739	3.477	5.764	1.193	1.794	4.054	0.688	0	0	0	0	0.738	ttgW_9			105347	1902	654	660	-	NA	putative HTH-type transcriptional regulator TtgW
PROKKA_175522	0	0	0	0	0	0	5.511	3.273	4.649	3.213	7.582	2.417				105348	1902	208	1209	-	NA	hypothetical protein
PROKKA_175523	0	0	0	0	0	0	0.435	0	0.538	0	0	0				105349	1902	835	348	-	NA	hypothetical protein
PROKKA_175524	0	0	0	0.765	0.496	0.562	1.078	1.067	0.606	1.934	2.443	1.891	atsA_307	3.1.6.1	COG3119	105350	1902	81	1545	+	NA	Arylsulfatase
PROKKA_175525	0	0	0	0	0	0	1.383	1.506	3.422	1.364	0	0				105351	1902	107	219	+	NA	hypothetical protein
PROKKA_175526	0	0	0	0	0	0	0.092	0.399	0.227	0.362	0.489	0				105352	1902	8	1653	+	NA	hypothetical protein
PROKKA_175527	4.896	0.555	5.523	5.032	9.789	3.107	0.528	0	0.218	0.347	0.313	0.283	nasB_8		COG1251	105426	1901	78	861	+	NA	Assimilatory nitrate reductase electron transfer subunit
PROKKA_175528	0.444	0	0	1.287	7.284	2.363	0	0	0	0	0	0				105426	1901	1198	153	-	NA	hypothetical protein
PROKKA_175529	0	0	0	2.626	0	0	4.038	0	0	3.984	0	0				105427	1901	26	75	+	NA	tRNA-Met(cat)
PROKKA_175530	0	0	0	0	0	0	0.87	1.895	1.077	0	10.846	0				105427	1901	177	174	-	NA	hypothetical protein
PROKKA_175531	0	0	0	0	0	0	3.155	1.963	2.044	0.889	1.605	0.725				105427	1901	532	1008	+	NA	hypothetical protein
PROKKA_175532	0.907	0	0	0	0.929	0	4.038	4.397	4.996	3.984	0	0				105427	1901	1582	75	+	NA	tRNA-Met(cat)
PROKKA_175533	0	0	0	0	0	0	0.196	1.283	0.972	0.388	1.049	0.632				105429	1901	221	771	+	NA	hypothetical protein
PROKKA_175534	1.717	1.207	0	2.486	3.342	2.374	1.147	0	0	2.264	0	0	oprF_179		COG2885	105430	1901	48	396	+	NA	Outer membrane porin F
PROKKA_175535	0.96	0.945	0	0.834	1.082	1.43	0.428	0	0	0	0	0				105430	1901	459	708	+	NA	hypothetical protein
PROKKA_175536	0	0	0	0	0	0	0	0.585	0	0	0.956	0				105431	1901	435	564	-	NA	hypothetical protein
PROKKA_175537	0	0	0	0	0	0	0.732	0	0.302	0	2.605	0				105431	1901	1042	621	-	NA	hypothetical protein
PROKKA_175538	1.115	2.09	1.732	2.511	2.157	0.922	0.276	0	0.682	0.544	0	0				105432	1901	126	549	-	NA	hypothetical protein
PROKKA_175539	0.989	0.579	0	1.432	0.591	1.052	0.551	0	0.454	0.362	0.98	0.59				105432	1901	701	825	-	NA	hypothetical protein
PROKKA_175540	0.227	0.956	0	1.313	1.625	0.723	0.505	0	0.624	0.996	0	0.812				105432	1901	1525	300	-	NA	hypothetical protein
PROKKA_175541	0	0	0	0	0	0	0.176	0	0.873	0	0.314	0.284	truC_72	5.4.99.26	COG0564	105433	1901	54	858	+	NA	tRNA pseudouridine synthase C
PROKKA_175542	26.034	20.028	12.851	5.766	14.433	12.866	2.728	2.971	1.688	4.038	2.429	1.645	flgD_20		COG1843	105434	1901	1399	444	-	NA	Basal-body rod modification protein FlgD
PROKKA_175543	1.648	1.738	0	1.432	0.338	0.263	0.734	0.4	0.227	0	0	0	nphR_5			105435	1901	169	825	-	NA	Transcriptional activator NphR
PROKKA_175544	3.957	2.53	7.548	1.563	1.658	2.104	0	0	0.496	0.79	0	0				105435	1901	1142	378	+	NA	hypothetical protein
PROKKA_175545	0	0	0	0	0	0	2.476	4.148	2.356	1.127	2.374	1.838				105436	1901	5	795	+	NA	hypothetical protein
PROKKA_175546	0	0	0	0	0	0	1.547	1.225	2.261	1.11	1.502	0.678				105436	1901	796	1077	-	NA	hypothetical protein
PROKKA_175547	0.829	0.389	1.933	0.801	0.849	0.735	0	0	0	0	0	0				105437	1901	245	492	-	NA	hypothetical protein
PROKKA_175548	0.978	0.917	0	0.708	0.334	0.52	0	0	0	0.358	0	0	leuS_59	6.1.1.4	COG0495	105437	1901	900	834	-	NA	Leucine--tRNA ligase
PROKKA_175549	0	0	0	0	0	0	2.429	0.882	2.004	1.065	4.085	0				105438	1901	705	1122	+	NA	hypothetical protein
PROKKA_175550	2.127	2.301	0	1.422	3.437	4.873	1.093	0.397	0.451	1.438	0.324	0.293	ppsA_11	2.7.9.2	COG0574	105439	1901	69	831	+	NA	Phosphoenolpyruvate synthase
PROKKA_175551	0	0	0	0	0	0	0.374	0	0.925	0	0	0				105439	1901	1211	405	+	NA	hypothetical protein
PROKKA_175552	0	0	0	0	0	0	5.086	16.612	16.359	9.533	11.318	10.632				105440	1901	18	1191	+	NA	hypothetical protein
PROKKA_175553	0	0	0	0	0	0	1.317	0.956	1.086	0.866	3.907	0				105440	1901	1348	345	+	NA	hypothetical protein
PROKKA_175554	0.985	0.693	0	0	0	0	17.557	7.168	10.86	2.165	11.722	3.529				105522	1900	1118	138	-	NA	hypothetical protein
PROKKA_175555	0	0	0	0	0	0	0.742	6.466	2.755	0	6.608	2.387				105523	1900	318	204	-	NA	hypothetical protein
PROKKA_175556	0	0	0	0	0	0	12.381	4.148	5.891	7.517	5.087	0				105523	1900	642	159	-	NA	hypothetical protein
PROKKA_175557	0	0	0	0	0	0	10.683	2.908	6.939	2.108	10.461	2.147				105523	1900	803	567	-	NA	hypothetical protein
PROKKA_175558	0	0	0	0	0	0	3.155	0	7.806	0	9.361	3.382				105523	1900	1363	144	-	NA	hypothetical protein
PROKKA_175559	0	0	0	0	0	0	5.282	2.556	8.713	0	7.315	0.944				105523	1900	1509	258	-	NA	hypothetical protein
PROKKA_175560	0.239	0.335	3.337	1.382	0	0.507	0	0	0	0	0	0				105525	1900	915	285	-	NA	hypothetical protein
PROKKA_175561	0	0	0	0	0	0	1.294	0	0.534	0.851	3.072	0.694				105526	1900	298	351	-	NA	hypothetical protein
PROKKA_175562	0	0	0	0	0	0	1.434	1.249	1.774	1.698	4.595	1.845				105526	1900	746	528	-	NA	hypothetical protein
PROKKA_175563	0	0	0	0	0	0	1.499	0	3.71	0	2.669	1.607				105526	1900	1368	303	+	NA	hypothetical protein
PROKKA_175564	0	0	0	0	0	0	1.041	0.755	0.644	0.342	1.853	0.558	patA_46	2.3.1.-	COG1696	105527	1900	781	873	-	NA	Peptidoglycan O-acetyltransferase
PROKKA_175565	1.563	1.413	1.562	0.323	1.83	2.019	0.995	0.541	0.308	0	0.443	0.4				105528	1900	909	609	-	NA	hypothetical protein
PROKKA_175566	0	0	0	0	0	0	3.91	0	0.44	1.403	5.063	1.715	argJ_18		COG1364	105529	1900	19	426	+	NA	Arginine biosynthesis bifunctional protein ArgJ
PROKKA_175567	0	0	0	0	0	0	5.313	0	1.409	1.498	5.405	4.882	nudG_6	3.6.1.65	COG0494	105529	1900	441	399	+	NA	CTP pyrophosphohydrolase
PROKKA_175568	0	0	0	0	0	0	1.913	0.641	3.095	1.452	0.786	1.893	hemH_48	4.99.1.1	COG0276	105529	1900	868	1029	-	NA	Ferrochelatase
PROKKA_175569	0	0	0	0	0.86	0	0.748	0	0.463	0	0	0				105530	1900	1075	405	-	NA	hypothetical protein
PROKKA_175570	0	0	0	0	0	0	5.609	6.785	4.626	6.148	5.547	6.012				105531	1900	189	243	+	NA	hypothetical protein
PROKKA_175571	0	0	0	0	0	0	3.014	4.922	4.66	4.459	1.341	6.057				105531	1900	1570	201	-	NA	hypothetical protein
PROKKA_175572	0	0	0	0	0	0	4.093	0	3.375	0	0	0				105532	1900	1695	111	-	NA	hypothetical protein
PROKKA_175573	0	0	0	0	0	0	0	0	0.932	0	0	0				105533	1900	1251	201	+	NA	hypothetical protein
PROKKA_175574	0	0	0	0	0	0	2.602	0.283	1.609	1.283	1.158	1.883	iolD_4	3.7.1.22	COG3962	105534	1900	715	1164	-	NA	3D-(3,5/4)-trihydroxycyclohexane-1,2-dione hydrolase
PROKKA_175575	0	0	0	0	0	0	1.853	1.424	2.023	2.366	3.882	3.506				105535	1900	242	1389	+	NA	hypothetical protein
PROKKA_175576	0.379	0.456	0	0	0	0	0	0.262	0	0	0.214	0				105536	1900	100	1257	+	NA	hypothetical protein
PROKKA_175577	2.367	2.56	0	0.527	0.932	1.355	4.663	1.324	3.762	4.8	3.609	2.282	legI_29	2.5.1.101	COG2089	105616	1899	1087	747	-	NA	N,N'-diacetyllegionaminic acid synthase
PROKKA_175578	5.333	4.875	0	0	0.819	0.284	7.126	2.586	4.408	4.687	6.343	3.82				105617	1899	354	255	-	NA	hypothetical protein
PROKKA_175579	1.062	0.797	0.991	0.205	0.726	0.301	5.521	0.687	2.927	3.112	2.527	2.537				105617	1899	817	960	+	NA	hypothetical protein
PROKKA_175580	0	0	0	0	0	0	1.147	0.833	0	0	0.681	0.615				105618	1899	193	396	+	NA	hypothetical protein
PROKKA_175581	0.194	0.272	0	0	0.099	0.103	0	0	0	0	0	0				105619	1899	143	702	+	NA	hypothetical protein
PROKKA_175582	0	0	0	0	0	0	0	0	0	0	0	0				105619	1899	1114	219	+	NA	hypothetical protein
PROKKA_175583	0.224	0.631	0	0.65	0.69	0	0	0	0	0	0	0				105619	1899	1332	303	+	NA	hypothetical protein
PROKKA_175584	1.818	0.852	1.695	0.702	0.248	1.676	0	0.588	0	0	0	0	yebS_9		COG2995	105620	1899	3	561	+	NA	Inner membrane protein YebS
PROKKA_175585	2.108	1.334	4.423	0.611	0.864	2.691	0	0	0	0	0	0	pqiA_21		COG2995	105620	1899	544	645	+	NA	Paraquat-inducible protein A
PROKKA_175586	0.63	0.885	0	1.823	1.935	2.009	0	0	0	0	0	0				105620	1899	1555	216	-	NA	hypothetical protein
PROKKA_175587	8.96	12.23	11.058	6.106	5.669	1.962	0.587	0	0.726	0	0	0				105621	1899	1098	258	-	NA	hypothetical protein
PROKKA_175588	0.596	1.398	0	0	0.611	0.423	0	0	0	0	0	0				105621	1899	1548	342	+	NA	hypothetical protein
PROKKA_175589	0	0	0	0	0	0	4.038	1.282	3.435	1.328	4.493	2.976				105622	1899	95	1800	-	NA	hypothetical protein
PROKKA_175590	0	0.098	0	0	0	0	0.619	0	0.575	1.528	1.378	0.996				105623	1899	468	978	+	NA	hypothetical protein
PROKKA_175591	2.798	1.855	0.559	1.852	1.925	2.593	0.801	0.582	0.771	1.932	0.951	1.145	gltB_85	1.4.1.13	COG0067	105680	1898	51	1701	+	NA	Glutamate synthase [NADPH] large chain
PROKKA_175592	0.617	0.578	0	0	0.263	0.164	1.03	0	0.991	0.226	1.223	0.736	eltP_13			105681	1898	76	1323	-	NA	Erythritol/L-threitol-binding protein
PROKKA_175593	2.103	1.314	0	0	0	0	2.082	1.133	1.288	3.08	0	0.837				105681	1898	1516	291	-	NA	hypothetical protein
PROKKA_175594	1.196	0.911	0.697	1.01	0.51	1.059	0.111	0.242	0.412	0.438	0.395	0.178	hisS_58	6.1.1.21	COG0124	105682	1898	243	1365	-	NA	Histidine--tRNA ligase
PROKKA_175595	0	0	0	0	0	0	1.836	0	0	0	1.634	0				105683	1898	1593	165	+	NA	hypothetical protein
PROKKA_175596	0	0	0	0	0	0	0	0	0	0	0	0	ccmE_24		COG2332	105684	1898	26	129	+	NA	Cytochrome c-type biogenesis protein CcmE
PROKKA_175597	0	0	0	0	0	0	1.035	0.564	2.562	1.021	2.304	2.914				105684	1898	1161	585	-	NA	hypothetical protein
PROKKA_175598	0	0	0	0	0	0	0	0	0	0	0.545	0				105685	1898	25	495	+	NA	hypothetical protein
PROKKA_175599	0	0	0	0	0.057	0.06	0.125	0	0.308	0	0	0				105686	1898	25	1215	+	NA	hypothetical protein
PROKKA_175600	0	0	0	0	0	0	4.296	1.913	3.503	1.926	3.824	2.041	uvrD2_2	3.6.4.12	COG0210	105766	1897	34	1551	+	NA	ATP-dependent DNA helicase UvrD2
PROKKA_175601	0.556	0.587	0	0	0.285	0.444	2.787	0	4.597	2.444	0.551	1.494				105767	1897	268	489	-	NA	hypothetical protein
PROKKA_175602	0.336	0	0	0	0	0.143	2.247	0.326	1.853	0.887	1.6	0.963				105767	1897	866	1011	-	NA	hypothetical protein
PROKKA_175603	0	0	0	0	0	0	0	0	0	0	0	0				105768	1897	923	477	-	NA	hypothetical protein
PROKKA_175604	11.44	13.052	12.076	7.502	8.182	17.676	0.481	0	0	0	0	0	cyaY_17		COG1965	105769	1897	61	315	+	NA	Iron-sulfur cluster assembly protein CyaY
PROKKA_175605	13.476	6.461	0	12.419	9.413	12.377	0	0	0	0	0	0				105769	1897	786	222	+	NA	hypothetical protein
PROKKA_175606	6.156	5.509	11.741	4.052	6.306	11.903	0	0	0	0.615	0	0	coaD_60	2.7.7.3	COG0669	105769	1897	1073	486	+	NA	Phosphopantetheine adenylyltransferase
PROKKA_175607	0.217	0.152	0	0.314	0.667	0.231	0.483	5.785	3.287	2.383	5.59	3.107	cysH_49	1.8.4.8	COG0175	105770	1897	753	627	-	NA	Phosphoadenosine phosphosulfate reductase
PROKKA_175608	0	0	0	0	0	0	1.147	2.498	3.548	0	2.042	1.845				105770	1897	1367	264	-	NA	hypothetical protein
PROKKA_175609	0	0	0	0	0	0	5.869	2.556	4.357	1.158	5.225	2.831				105771	1897	116	258	-	NA	hypothetical protein
PROKKA_175610	0	0	0	0	0	0	78.142	13.739	31.223	32.56	65.671	43.706				105771	1897	370	312	-	NA	hypothetical protein
PROKKA_175611	0	0	0	0	0	0	15.389	2.681	6.092	12.146	12.055	13.858				105771	1897	653	246	-	NA	hypothetical protein
PROKKA_175612	0	0	0	0	0	0	3.924	0.388	3.31	2.815	6.351	2.581				105771	1897	895	849	-	NA	hypothetical protein
PROKKA_175613	0.105	0.148	0	0	0	0	0	0	0	0	0	0				105772	1897	515	648	-	NA	hypothetical protein
PROKKA_175614	0.116	0	0	2.009	0.355	0.615	0.258	0	0	1.016	0.917	0.828	nemR_5			105773	1897	436	588	+	NA	HTH-type transcriptional repressor NemR
PROKKA_175615	0	0	0	0	0	0	0.165	0	0	0	0.294	0.796				105775	1897	247	918	-	NA	hypothetical protein
PROKKA_175616	0.119	0	0	0.345	0	0	0.531	0	1.315	0	1.892	0.427				105775	1897	1231	570	+	NA	hypothetical protein
PROKKA_175617	0.318	0.358	0	0	0.326	0.068	2.836	2.47	10.349	6.714	8.078	4.332				105848	1896	54	1068	-	NA	hypothetical protein
PROKKA_175618	0.265	0.372	0	0	0	0.281	2.553	4.705	11.177	8.913	10.49	3.79				105848	1896	1118	771	-	NA	hypothetical protein
PROKKA_175619	3.019	4.389	5.009	1.63	1.467	1.088	0.798	0	1.128	0.225	1.014	0.183	ltrA_4		COG3344	105849	1896	24	1329	-	NA	Group II intron-encoded protein LtrA
PROKKA_175620	8.413	7.681	8.781	3.637	4.888	8.279	0.559	0	0.519	0.276	0.747	0.225				105850	1896	444	1083	+	NA	hypothetical protein
PROKKA_175621	0.213	0.15	0	0.925	0.654	0.566	0.948	0	0	0	0.422	0	rhtC_16		COG1280	105851	1896	154	639	-	NA	Threonine efflux protein
PROKKA_175622	7.504	9.691	8.568	3.105	4.236	3.257	0	0	0	0	0	0.548	fkpB_19	5.2.1.8	COG1047	105852	1896	282	444	-	NA	FKBP-type 16 kDa peptidyl-prolyl cis-trans isomerase
PROKKA_175623	3.441	3.504	1.66	1.031	1.945	1.01	0.793	0	0.327	0	0	0.425	lspA_64	3.4.23.36	COG0597	105852	1896	725	573	-	NA	Lipoprotein signal peptidase
PROKKA_175624	9.615	10.946	6.404	2.652	3.752	1.461	0.51	0	0	0	0.908	0	ileS_56	6.1.1.5	COG0060	105852	1896	1414	297	-	NA	Isoleucine--tRNA ligase
PROKKA_175625	0	0	0	0	0	0	0.382	0.833	0.946	0	0.681	0.615				105853	1896	440	396	-	NA	hypothetical protein
PROKKA_175626	0	0	0	0	0	0	0.339	0	0.419	0	0.603	0.545				105853	1896	903	447	-	NA	hypothetical protein
PROKKA_175627	0	0	0	0	0	0	1.597	2.087	1.581	1.891	1.138	1.027				105853	1896	1421	474	-	NA	hypothetical protein
PROKKA_175628	0	0	0	0	0	0	4.309	1.34	3.046	4.858	4.384	0.99				105854	1896	777	246	-	NA	hypothetical protein
PROKKA_175629	0	0	0	0	0	0	5.354	1.665	7.569	4.527	2.723	0				105854	1896	1053	198	-	NA	hypothetical protein
PROKKA_175630	0	0.208	0	0	0	0.473	0	0	0.408	0	0	0.531				105855	1896	118	459	-	NA	hypothetical protein
PROKKA_175631	0	0.144	0	0.296	0	0	0	0	0.281	0	0	0				105855	1896	744	666	-	NA	hypothetical protein
PROKKA_175632	0	0	0	0	0	0	0	0	0	0	0	0	dnaE_58	2.7.7.7	COG0587	105856	1896	2	1230	+	NA	DNA polymerase III subunit alpha
PROKKA_175633	0	0	0	0	0	0	0	0	0	0	0	0				105856	1896	1334	228	+	NA	hypothetical protein
PROKKA_175634	0	0	0	0	0.265	0.551	0.865	0	0	0	0.514	1.855				105857	1896	78	525	+	NA	hypothetical protein
PROKKA_175635	0.463	0.217	0	18.308	8.371	3.935	2.06	1.495	0.85	10.84	7.336	11.043				105857	1896	1018	441	+	NA	hypothetical protein
PROKKA_175636	0.294	0	0	7.672	2.714	0.939	1.311	0	0	1.293	0	4.217				105857	1896	1547	231	-	NA	hypothetical protein
PROKKA_175637	8.849	7.131	12.304	9.442	7.209	16.949	0	0	0.428	0.227	0.205	0.185	tolB_35		COG0823	105920	1895	148	1314	-	NA	Protein TolB
PROKKA_175638	9.773	8.187	2.908	3.011	2.343	11.499	0	0	0	0.914	0	0				105920	1895	1471	327	-	NA	hypothetical protein
PROKKA_175639	0.883	0	0	1.705	0.905	1.878	0	0	0	0	1.167	0				105921	1895	225	231	-	NA	hypothetical protein
PROKKA_175640	0.731	0.685	0	1.765	0.624	1.166	0.814	0	0.336	0	0.483	0				105921	1895	466	558	-	NA	hypothetical protein
PROKKA_175641	1.31	0.283	0	0.292	1.651	0.107	0.224	0	0	0.443	0.399	1.082				105921	1895	1069	675	-	NA	hypothetical protein
PROKKA_175642	0.196	0.551	0	0.568	0.335	0.417	0.145	0	0	0	0.518	0	tas_49		COG0667	105923	1895	425	1041	-	NA	Protein tas
PROKKA_175643	2.794	1.31	0	0	1.59	1.321	0.691	0	0	0	1.231	0	pgk_48	2.7.2.3	COG0126	105923	1895	1562	219	-	NA	Phosphoglycerate kinase
PROKKA_175644	1.179	1.765	0.532	1.212	1.831	2.143	0.508	0	0.21	0.501	0.452	0.681	alaS_54	6.1.1.7	COG0013	105924	1895	7	1788	-	NA	Alanine--tRNA ligase
PROKKA_175645	0	0	0	0	0	0	3.292	11.947	4.751	4.33	2.93	3.529				105994	1894	193	276	+	NA	hypothetical protein
PROKKA_175646	0	0	0	0	0	0	3.883	11.145	9.826	3.482	6.284	4.257				105994	1894	488	858	+	NA	hypothetical protein
PROKKA_175647	82.129	62.031	102.258	23.292	17.476	24.103	1.628	2.364	0.671	1.071	0.966	2.618	ppiC_41	5.2.1.8	COG0760	105995	1894	40	279	+	NA	Peptidyl-prolyl cis-trans isomerase C
PROKKA_175648	136.251	120.627	79.25	50.599	148.712	202.87	2.103	0.254	0.723	1.844	2.496	0.939	cysP_18		COG0306	105995	1894	445	1296	-	NA	Sulfate permease CysP
PROKKA_175649	7.555	11.214	5.87	6.078	3.01	4.91	0	0	0	0	0	0	proA_39	1.2.1.41	COG0014	105998	1894	9	162	+	NA	Gamma-glutamyl phosphate reductase
PROKKA_175650	14.706	14.111	9.679	2.004	5.672	3.864	0.771	0	0.477	0	2.744	0				105998	1894	502	393	-	NA	hypothetical protein
PROKKA_175651	21.572	25.152	26.735	16.608	17.623	12.197	1.52	0	0	1.2	1.083	0				105998	1894	1383	498	-	NA	hypothetical protein
PROKKA_175652	0	0	0	0	0	0	2.6	0	1.34	0.855	1.928	1.742			COG0664	105999	1894	31	699	+	NA	Cyclic nucleotide-gated potassium channel
PROKKA_175653	0	0	0	0	0	0	3.733	1.414	1.807	2.242	6.068	1.827	bsn_45	3.1.-.-	COG2356	105999	1894	805	933	+	NA	Extracellular ribonuclease
PROKKA_175654	0	0	0	0	0	0	7.757	0.979	3.755	2.44	3.603	4.519				106000	1894	172	1347	-	NA	hypothetical protein
PROKKA_175655	3.091	1.087	0	0	0	0	1.721	0	2.129	0	0	8.301				106001	1894	112	88	+	NA	tRNA-Ser(gga)
PROKKA_175656	38.502	41.074	15.916	3.57	8.063	11.8	1.69	0.46	2.09	2.5	1.504	0.34	exbB_57		COG0811	106001	1894	261	717	+	NA	Biopolymer transport protein ExbB
PROKKA_175657	46.218	57.703	45.582	4.719	13.051	13.391	0.33	0	0	0	1.175	0				106001	1894	983	459	+	NA	hypothetical protein
PROKKA_175658	0	0.263	0	0	0	0	0	0.908	1.032	0	0	0	pgpA_19	3.1.3.27	COG1267	106002	1894	44	363	+	NA	Phosphatidylglycerophosphatase A
PROKKA_175659	0	0.243	0	0	0.532	0	0.385	0	0.477	0	0.686	1.239				106002	1894	614	393	+	NA	hypothetical protein
PROKKA_175660	0.294	0.276	0	0.284	0.101	0.313	0.219	0	0.27	0	0	0.351				106002	1894	1126	693	+	NA	hypothetical protein
PROKKA_175661	2.697	2.325	3.651	135.693	77.497	41.036	0.969	0.844	1.318	4.397	3.795	5.764	leuA_77	2.3.3.13	COG0119	106003	1894	133	1563	-	NA	2-isopropylmalate synthase
PROKKA_175662	0.261	0	0	0	0	0.277	0	0	0	0	0	0				106004	1894	212	522	+	NA	hypothetical protein
PROKKA_175663	0.083	0	0	0	0	0.088	0.185	0	0.457	0	0	0	nanS_2	3.1.1.-		106004	1894	723	819	+	NA	putative 9-O-acetyl-N-acetylneuraminic acid deacetylase
PROKKA_175664	0	0	0	0.625	0.221	0	0	0	0	0	0	0	trmL_55	2.1.1.207	COG0219	106004	1894	1570	315	-	NA	tRNA (cytidine(34)-2'-O)-methyltransferase
PROKKA_175665	191.234	237.796	146.117	54.872	153.999	161.568	0.789	0	0.976	0	2.808	0.634	frr_61		COG0233	106084	1893	3	384	+	NA	Ribosome-recycling factor
PROKKA_175666	35.464	43.246	22.376	7.465	33.597	38.943	0	0.431	0.245	0	0.705	0.318	uppS_62	2.5.1.31	COG0020	106084	1893	537	765	+	NA	Ditrans,polycis-undecaprenyl-diphosphate synthase ((2E,6E)-farnesyl-diphosphate specific)
PROKKA_175667	0	0	0	0	0	0	3.18	2.596	4.917	0.784	4.953	2.556				106085	1893	105	381	+	NA	hypothetical protein
PROKKA_175668	0.249	0.07	0.697	0.289	0.204	0.053	0.555	0.242	0.549	0.219	1.383	0.178	nasD_55	1.7.1.4	COG1251	106087	1893	526	1365	-	NA	Nitrite reductase [NAD(P)H]
PROKKA_175669	0	0	0	0	0	0	0.656	0.714	0.811	1.293	0	1.581				106088	1893	1385	462	-	NA	hypothetical protein
PROKKA_175670	0	0	0	0	0	0	9.524	1.037	5.891	4.698	16.532	7.275				106089	1893	156	636	+	NA	hypothetical protein
PROKKA_175671	0	0	0	0	0	0	12.443	4.601	11.037	6.948	17.137	7.551				106089	1893	794	645	+	NA	hypothetical protein
PROKKA_175672	11.264	14.691	10.8	1.842	2.326	1.304	0.202	0	0.125	0	0	0				106090	1893	75	1497	+	NA	hypothetical protein
PROKKA_175673	0	0	0	0	0	0	0	0	0	0	0	0				106091	1893	11	186	+	NA	hypothetical protein
PROKKA_175674	0	0	0	0	0	0	1.824	0	2.257	0	0	2.934				106091	1893	320	83	-	NA	tRNA-Leu(caa)
PROKKA_175675	0.276	0.389	0	1.601	0	0.588	0	1.34	1.523	1.215	2.192	0.99				106091	1893	406	246	-	NA	hypothetical protein
PROKKA_175676	0.722	0.609	2.019	0	0.222	0.077	0	2.1	0.795	1.269	2.003	0.775	prs_51	2.7.6.1	COG0462	106091	1893	839	942	+	NA	Ribose-phosphate pyrophosphokinase
PROKKA_175677	0	0	0	0	0	0	1.425	2.069	1.616	1.406	1.269	1.146				106153	1892	398	1275	-	NA	hypothetical protein
PROKKA_175678	0.493	0.231	0	0	0.841	0	5.852	0	3.168	1.443	2.605	4.705				106154	1892	489	414	+	NA	hypothetical protein
PROKKA_175679	0.237	0.167	0	0	0	0	0.529	0	0.327	0	0.471	0				106154	1892	1024	573	+	NA	hypothetical protein
PROKKA_175680	0.232	0.131	0	0	0.095	0.247	0	0	0.128	0	0	0	pdtaS_15	2.7.13.3	COG3920	106155	1892	85	1464	+	NA	putative sensor histidine kinase pdtaS
PROKKA_175681	0.604	0.425	0	0	1.548	1.125	0	0	0	0	0	0	oleD_12	1.1.1.412	COG0451	106156	1892	13	450	+	NA	2-alkyl-3-oxoalkanoate reductase
PROKKA_175682	0.54	0.569	0	0	0.967	0.43	0	0	0	0	0	0	ygjP_16	3.6.1.-	COG1451	106156	1892	598	504	-	NA	UTP pyrophosphatase
PROKKA_175683	9.444	6.109	7.925	3.829	4.257	8.235	0	0	0	0	0	0	yabJ_93	3.5.99.10	COG0251	106156	1892	1290	360	+	NA	2-iminobutanoate/2-iminopropanoate deaminase
PROKKA_175684	7.005	24.918	11.527	0	0.422	3.068	4.589	0	3.406	0	4.902	1.476	pmbA_19	3.4.-.-	COG0312	106157	1892	18	165	+	NA	Metalloprotease PmbA
PROKKA_175685	22.765	26.103	22.393	7.39	10.507	9.418	2.563	0.485	1.379	1.759	1.19	0.717	mgtE_16		COG2239	106157	1892	277	1359	-	NA	Magnesium transporter MgtE
PROKKA_175686	0.487	0.837	0	0.313	0.776	0.748	22.046	5.509	16.543	7.131	13.083	9.492				106227	1891	76	1257	+	NA	hypothetical protein
PROKKA_175687	0	1.062	0	0	0	0	11.778	0	18.734	0	5.991	10.822				106227	1891	1768	90	-	NA	tRNA-Ser(gga)
PROKKA_175688	1.303	3.297	0	1.509	2.669	1.939	1.741	1.263	4.307	1.145	1.033	0				106228	1891	1528	261	-	NA	hypothetical protein
PROKKA_175689	0	0	0	0	0	0	0	0	0	0	0	0				106229	1891	575	282	+	NA	hypothetical protein
PROKKA_175690	0.056	0	0	0	0.057	0	0.748	0	0.463	0	0.444	0		1.-.-.-		106230	1891	285	1215	-	NA	NADH oxidase
PROKKA_175691	2.229	1.567	0	3.228	2.284	0.79	0	0	0	0	0	0				106231	1891	833	183	-	NA	hypothetical protein
PROKKA_175692	2.869	2.017	8.025	1.662	3.233	5.492	0.639	0	0	0	0	0				106231	1891	1487	237	-	NA	hypothetical protein
PROKKA_175693	1.079	1.113	1.006	0.834	0.737	0.23	0.641	0	0.595	0	0	0	mutY_58	3.2.2.-	COG1194	106232	1891	124	945	+	NA	Adenine DNA glycosylase
PROKKA_175694	13.449	14.01	24.385	5.771	4.593	5.033	0	0	0	0	0	0.892			COG2924	106232	1891	1114	273	+	NA	putative Fe(2+)-trafficking protein
PROKKA_175695	0.895	0	0	0	3.666	1.903	0	0	0	0	0	0				106232	1891	1601	76	+	NA	tRNA-Phe(gaa)
PROKKA_175696	273.767	245.332	275.289	1070.13	324.438	411.976	7.97	0	9.86	11.794	24.831	44.856				106232	1891	1786	76	+	NA	tRNA-Thr(tgt)
PROKKA_175697	0	0	0	0	0	0	0.263	0	0.65	0	0.468	0	yiiM_22		COG2258	106233	1891	36	576	+	NA	Protein YiiM
PROKKA_175698	63.423	89.323	102.974	19.093	26.373	51.175	0.107	0	0	0	0.191	0	dat_14	2.6.1.76	COG0160	106234	1891	186	1413	-	NA	Diaminobutyrate--2-oxoglutarate aminotransferase
PROKKA_175699	0	0	0	0	0	0	4.438	6.039	3.431	6.567	3.95	0				106235	1891	523	273	+	NA	hypothetical protein
PROKKA_175700	0	0	0	0	0	0	3.321	1.446	0.822	1.31	0	1.068				106235	1891	1310	228	-	NA	hypothetical protein
PROKKA_175701	0.19	0.268	0	0.276	0.293	0.709	0.212	0.462	0	0	0	0.341	divK_6			106236	1891	214	714	+	NA	Polar-differentiation response regulator DivK
PROKKA_175702	0.402	0.189	0	0.388	0	0.143	0	0	0	0	0	0	nucA_27	3.1.30.-		106236	1891	1193	507	-	NA	Nuclease
PROKKA_175703	1.259	1.771	0	0	0.86	0.893	0	0	1.156	0	0	0				106237	1891	187	162	+	NA	hypothetical protein
PROKKA_175704	0.846	0.714	0	0	0.52	1.079	0.377	0	0.466	0	0	0				106237	1891	348	402	+	NA	hypothetical protein
PROKKA_175705	0.254	0.357	0	0.245	0.173	0	0.188	0	0	0	0	0				106237	1891	744	804	-	NA	hypothetical protein
PROKKA_175706	0	0	0	0	0	0	0.561	0.305	0.173	0.277	0.25	0.676				106238	1891	90	1080	-	NA	hypothetical protein
PROKKA_175707	0	0	0	0.721	0	0	0	1.208	0	1.094	1.975	0.892				106238	1891	1314	273	-	NA	hypothetical protein
PROKKA_175708	5.479	8.056	6.967	2.164	3.444	2.251	11.371	1.208	7.892	6.019	5.925	3.568				106309	1890	826	546	-	NA	hypothetical protein
PROKKA_175709	2.641	2.785	0	0	2.029	1.404	4.411	1.067	4.85	2.901	2.617	2.364	trmA_21	2.1.1.-	COG2265	106310	1890	102	309	+	NA	tRNA/tmRNA (uracil-C(5))-methyltransferase
PROKKA_175710	3.066	4.773	4.594	0	1.234	0.116	9.51	1.593	7.844	6.736	3.039	4.313	fabR_20		COG1309	106310	1890	413	621	-	NA	HTH-type transcriptional repressor FabR
PROKKA_175711	0	0	0	0	0	0	2.878	3.857	3.834	3.058	9.065	1.78				106311	1890	226	684	+	NA	hypothetical protein
PROKKA_175712	0	0	0	0	0	0	2.524	4.58	1.561	0	3.744	0				106311	1890	1013	360	-	NA	hypothetical protein
PROKKA_175713	0	0	0	0	0	0	2.214	0.964	3.287	0.874	1.577	1.424				106311	1890	1487	342	-	NA	hypothetical protein
PROKKA_175714	0	0	0	0	0	0	0	0	1.601	0	0.384	0				106312	1890	10	702	-	NA	hypothetical protein
PROKKA_175715	1.857	1.531	1.791	4.079	2.755	2.179	5.561	0.621	2.999	4.783	5.331	6.191	serA_43	1.1.1.95	COG0111	106313	1890	42	1062	+	NA	D-3-phosphoglycerate dehydrogenase
PROKKA_175716	10.253	11.13	10.063	25.527	7.924	10.33	7.211	4.362	4.46	5.533	3.566	5.798				106313	1890	1217	378	-	NA	hypothetical protein
PROKKA_175717	2.518	3.049	0.978	0.81	1.362	1.488	0.156	0	0	0	0.277	0	mepM_161	3.4.24.-	COG0739	106314	1890	235	972	+	NA	Murein DD-endopeptidase MepM
PROKKA_175718	1.854	2.608	0	2.387	1.477	4.163	0	0	0	0	0	0	bluR_25		COG0789	106314	1890	1206	330	+	NA	HTH-type transcriptional repressor BluR
PROKKA_175719	6.688	10.45	15.59	1.076	5.709	2.371	3.724	0.901	3.583	3.265	0.737	2.661				106315	1890	329	366	-	NA	hypothetical protein
PROKKA_175720	0	0	0	0	0	0	1.156	1.678	1.43	0.76	4.116	3.098				106316	1890	792	393	+	NA	hypothetical protein
PROKKA_175721	0	0	0	0	0	0	5.978	4.339	3.287	1.31	3.547	4.272				106316	1890	1511	228	-	NA	hypothetical protein
PROKKA_175722	0	0.054	0	0.111	0.039	0	0.171	0.373	0.318	0.169	0	0.276				106317	1890	104	1767	-	NA	hypothetical protein
PROKKA_175723	0	0	0	0	0	0	0.867	2.266	1.073	0.342	2.471	2.51	rhaS_65			106318	1890	504	873	-	NA	HTH-type transcriptional activator RhaS
PROKKA_175724	0	0	0	0	0	0	0	0	2.498	0	3.595	0				106318	1890	1811	75	-	NA	tRNA-Thr(tgt)
PROKKA_175725	0.143	0.401	0	0	0.292	0.152	0	0	0	0	0	0				106319	1890	612	477	-	NA	hypothetical protein
PROKKA_175726	0.731	0.734	1.461	0.302	0.428	0.778	0	0	0	0	0	0.374	prxU_2	1.11.1.15		106319	1890	1171	651	-	NA	Selenocysteine-containing peroxiredoxin PrxU
PROKKA_175727	0	0	0	0	0	0	0.171	0.371	0.422	0	0.607	0.274	cglA_3	3.2.1.162		106320	1890	982	888	-	NA	Lambda-carrageenase
PROKKA_175728	0	0.522	0	0	0.381	0.395	4.137	3.604	8.19	0	2.946	2.661				106403	1889	284	183	+	NA	hypothetical protein
PROKKA_175729	4.704	4.009	0	1.239	3.066	3.032	6.349	7.604	15.71	13.78	9.043	8.678				106403	1889	864	477	+	NA	hypothetical protein
PROKKA_175730	0	0.498	0	0	0	0	1.183	2.576	0	2.334	1.404	0.634				106403	1889	1402	384	+	NA	hypothetical protein
PROKKA_175731	6.069	3.667	7.295	3.845	3.497	3.731	0	0.23	0.131	0	0	0.34	asnS_53	6.1.1.22	COG0017	106404	1889	398	1434	+	NA	Asparagine--tRNA ligase
PROKKA_175732	0	0	0	17.174	4.185	2.803	0	0.639	0	1.737	1.045	2.831				106405	1889	49	516	+	NA	hypothetical protein
PROKKA_175733	0.338	0.317	1.577	62.049	34.884	20.626	0	0.547	0.932	1.486	2.683	2.019	mlaC_28		COG2854	106405	1889	664	603	-	NA	putative phospholipid-binding protein MlaC
PROKKA_175734	0.18	0	0	28.653	11.977	8.608	1.202	0	1.487	0	0.713	2.577				106405	1889	1401	378	-	NA	hypothetical protein
PROKKA_175735	0	0	0	0	0	0	0.284	0	0.819	0.187	0.505	0				106406	1889	133	1602	+	NA	hypothetical protein
PROKKA_175736	0	0	0	0	0	0	3.631	0.791	2.696	2.15	2.586	3.504				106408	1889	934	417	-	NA	hypothetical protein
PROKKA_175737	0.118	0.332	0	0.342	0.121	0	13.408	12.594	9.107	13.487	4.681	8.878				106410	1889	454	576	-	NA	hypothetical protein
PROKKA_175738	0	0	0	0	0	0	2.814	0	1.793	0.673	1.518	1.782				106411	1889	26	1776	-	NA	hypothetical protein
PROKKA_175739	0.295	0	1.033	0	0.076	0.157	0	0	0	0	0	0	auaG_26	1.14.13.222		106412	1889	5	921	+	NA	Aurachin C monooxygenase/isomerase
PROKKA_175740	0.161	0	0	0	0.165	0	0	0	0	0	0	0				106412	1889	922	423	+	NA	hypothetical protein
PROKKA_175741	2.956	1.155	9.188	4.281	1.851	2.62	0	0	0	0	0	0	pepT_33	3.4.11.4	COG2195	106412	1889	1384	414	-	NA	Peptidase T
PROKKA_175742	0.398	0.559	0	1.152	0	0	0	0	0	0	0	0				106413	1889	1049	171	-	NA	hypothetical protein
PROKKA_175743	0.657	0.924	0	0	0.673	1.048	0	0	0	0	0	1.176				106413	1889	1379	207	-	NA	hypothetical protein
PROKKA_175744	8.178	10.679	8.987	1.353	1.077	1.305	0.52	0	0.644	0.257	0	0	sucC_51	6.2.1.5	COG0045	106414	1889	180	1164	-	NA	Succinate--CoA ligase [ADP-forming] subunit beta
PROKKA_175745	9.088	15.243	13.783	4.44	3.477	6.462	0.61	0.265	0.754	0.241	1.085	0.392	maeB_50	1.1.1.40	COG0281	106415	1889	202	1242	+	NA	NADP-dependent malic enzyme
PROKKA_175746	0	0	0	0	0	0	22.615	6.303	14.101	13.922	28.023	7.855				106484	1888	169	837	+	NA	hypothetical protein
PROKKA_175747	0	0	0	0	0	0	15.74	2.955	9.065	4.284	17.393	5.673				106484	1888	1009	558	+	NA	hypothetical protein
PROKKA_175748	0	0	0	0	0	0	3.106	0	2.882	1.532	4.148	4.995				106485	1888	265	195	+	NA	hypothetical protein
PROKKA_175749	2.436	1.332	1.893	3.331	4.505	3.526	0	0	0	0.595	0	0	kdgK_68	2.7.1.45		106486	1888	599	1005	+	NA	2-dehydro-3-deoxygluconokinase
PROKKA_175750	2.305	0	0	0	4.329	0.409	0	0	0	0	0	0	nagK_3	3.7.1.20		106486	1888	1680	177	-	NA	Fumarylpyruvate hydrolase
PROKKA_175751	0	0	0	0	0	0	0.914	0.249	1.695	1.127	2.033	1.653				106487	1888	126	1326	+	NA	hypothetical protein
PROKKA_175752	0	0	0	0	0	0	0	0	0	0	0	0				106487	1888	1414	144	-	NA	hypothetical protein
PROKKA_175753	0	0	0	0	0	0	0.777	0	0	1.532	2.765	1.249				106487	1888	1557	195	-	NA	hypothetical protein
PROKKA_175754	6.224	2.874	2.598	2.959	3.616	2.074	0.414	0	0.256	0	0	0.333				106488	1888	481	732	-	NA	hypothetical protein
PROKKA_175755	0.557	0.261	2.598	0.538	0.381	0	0	0	0.512	0	0	0				106488	1888	1412	366	-	NA	hypothetical protein
PROKKA_175756	0.059	0.083	0	0	0.242	0.251	0.394	0.286	0.325	0.259	0.234	0				106489	1888	713	1152	-	NA	hypothetical protein
PROKKA_175757	0	0	0	0.296	0	0	0	0	0.563	0.449	0	0				106490	1888	344	666	-	NA	hypothetical protein
PROKKA_175758	0	0	0	5.496	0.756	0.448	0.235	0	0	0.463	0	1.133		3.1.3.-	COG0637	106490	1888	1226	645	+	NA	Phosphorylated carbohydrates phosphatase
PROKKA_175759	0	0	0	0	0	0	0.634	0.276	1.098	0.5	1.129	0.408				106491	1888	149	1194	-	NA	hypothetical protein
PROKKA_175760	0	0	0	0	0	0	3.245	0.785	2.23	0	1.284	1.16				106491	1888	1408	420	-	NA	hypothetical protein
PROKKA_175761	0	0	0	0	0	0	0.531	1.157	0	0	0.946	1.709	plsC_61	2.3.1.51	COG0204	106492	1888	330	570	+	NA	1-acyl-sn-glycerol-3-phosphate acyltransferase
PROKKA_175762	0.966	1.358	3.118	0	0	0	0.993	1.081	0.819	0.98	0.295	0.532	recA_66		COG0468	106492	1888	956	915	-	NA	Protein RecA
PROKKA_175763	0	0	0	0	0	0.251	0.526	0	0.65	0	1.872	1.268				106493	1888	132	1152	+	NA	hypothetical protein
PROKKA_175764	0	0	0	0	0	0	4.389	2.389	5.43	5.413	4.884	3.529				106559	1887	288	276	+	NA	hypothetical protein
PROKKA_175765	0	0	0	0	0	0	19.938	7.694	14.363	12.449	13.929	8.929				106559	1887	616	600	+	NA	hypothetical protein
PROKKA_175766	0	0	0	0	0	0	3.442	0	2.129	2.264	5.106	2.767				106559	1887	1251	264	-	NA	hypothetical protein
PROKKA_175767	0	0	0	0	0	0.455	1.27	1.383	0	0.626	1.13	0				106560	1887	532	477	-	NA	hypothetical protein
PROKKA_175768	0	0	0	0	0	0	1.548	1.349	0.766	0.611	0	0.498				106560	1887	1146	489	+	NA	hypothetical protein
PROKKA_175769	0.572	0.08	0.801	0.332	0.235	0	0	0	0	0	0	0	spoVK_3		COG0464	106561	1887	206	1188	+	NA	Stage V sporulation protein K
PROKKA_175770	47.042	56.84	39.126	22.983	35.909	29.264	0.127	0	0.315	0	0	0.204	aspC_50	2.6.1.1	COG1448	106562	1887	362	1191	+	NA	Aspartate aminotransferase
PROKKA_175771	9.115	12.125	27.565	7.848	1.262	4.716	0	0	0	0	0	0				106563	1887	1325	276	+	NA	hypothetical protein
PROKKA_175772	2.747	3.863	0	3.978	0.704	5.478	0	0	0	0	0	0				106563	1887	1652	198	-	NA	hypothetical protein
PROKKA_175773	0	0	0	0	0	0	0.99	0	2.449	0	0	0				106564	1887	745	153	+	NA	hypothetical protein
PROKKA_175774	0	0	0	0	0	0	5.852	2.92	3.017	1.684	2.388	1.176	hutI_47	3.5.2.7	COG1228	106565	1887	102	1242	-	NA	Imidazolonepropionase
PROKKA_175775	0	0	0	0	0	0	0	0	0.777	0	0	0				106566	1887	144	723	+	NA	hypothetical protein
PROKKA_175776	0	0	0	0	0.113	0	0.246	0	0	0	0.438	0.396				106566	1887	1020	615	+	NA	hypothetical protein
PROKKA_175777	0	0.08	0	0	0	0	0.127	0.277	0.472	0	0.226	0.204	pimA_10	2.4.1.345	COG0438	106567	1887	471	1191	+	NA	Phosphatidyl-myo-inositol mannosyltransferase
PROKKA_175778	0	0	0	1.125	1.194	0.689	0.288	0	0	0	0.514	0				106568	1887	78	525	+	NA	hypothetical protein
PROKKA_175779	0.154	0.65	2.156	17.415	7.897	4.591	1.03	0.748	0.85	2.033	3.057	3.313				106568	1887	1011	441	+	NA	hypothetical protein
PROKKA_175780	0	0	0	7.672	1.809	0.939	0.656	0	0.811	0	1.167	0				106568	1887	1538	231	-	NA	hypothetical protein
PROKKA_175781	1.633	3.758	0.692	6.593	1.876	0.211	105.583	30.239	66.81	53.276	63.377	42.534	sdaA_14	4.3.1.17	COG1760	106642	1886	19	1374	-	NA	L-serine dehydratase 1
PROKKA_175782	2	1.875	0	0.965	0	1.772	75.715	35.561	65.202	26.363	58.148	38.197	nudL_60	3.6.1.-		106642	1886	1495	204	-	NA	putative Nudix hydrolase NudL
PROKKA_175783	0	0	0	0	0.087	0	0.377	0	0.233	1.115	2.012	0.606	atsA_308	3.1.6.1	COG3119	106643	1886	945	804	-	NA	Arylsulfatase
PROKKA_175784	0	0	0	0	0	0	1.136	2.827	3.213	0.961	0.867	1.044				106644	1886	932	933	-	NA	hypothetical protein
PROKKA_175785	6.931	4.741	2.62	2.17	4.221	7.37	0	0	0	0	0.743	0.671				106645	1886	485	363	-	NA	hypothetical protein
PROKKA_175786	6.516	4.781	3.962	4.923	1.161	1.205	0	0	0	0	1.123	0				106645	1886	1016	240	-	NA	hypothetical protein
PROKKA_175787	0.219	0.205	0	0	0.075	0.078	0.974	0	0.402	0.961	0.289	0.783				106646	1886	448	933	-	NA	hypothetical protein
PROKKA_175788	0	0	0	0	0	0	0	0	0.172	0	0.247	0				106647	1886	68	1092	+	NA	hypothetical protein
PROKKA_175789	5.414	5.936	2.567	5.182	4.7	3.074	1.737	3.338	3.666	1.814	2.001	1.972	fliC_18		COG1344	106648	1886	87	1482	+	NA	B-type flagellin
PROKKA_175790	2.981	3.755	0.868	0.719	0.763	2.179	0.138	0	0	0.819	0	0.667	lptD_82		COG1452	106649	1886	64	1095	+	NA	LPS-assembly protein LptD
PROKKA_175791	0.086	0	0	0	0.177	0.184	2.404	3.769	4.044	2.087	2.396	4.02	susC_483			106730	1885	7	1575	+	NA	TonB-dependent receptor SusC
PROKKA_175792	23.346	30.434	21.451	9.377	19.377	14.498	1.898	3.306	2.348	1.498	2.027	0.61	fabF_93	2.3.1.179	COG0304	106731	1885	66	399	+	NA	3-oxoacyl-[acyl-carrier-protein] synthase 2
PROKKA_175793	7.066	6.581	5.134	2.923	6.674	5.27	0.204	0	0	0	0	0	rnc_64	3.1.26.3		106731	1885	472	741	+	NA	Ribonuclease 3
PROKKA_175794	6.156	8.853	5.87	4.052	3.583	4.017	0.623	0	0.385	0.615	1.109	0				106731	1885	1306	486	+	NA	hypothetical protein
PROKKA_175795	0	0	0	0	0	0	0.952	0	1.178	0	0	1.531				106733	1885	91	159	-	NA	hypothetical protein
PROKKA_175796	0	0	0	0	0	0	0	0	0	0	0	0	rbfA_57			106734	1885	252	366	+	NA	Ribosome-binding factor A
PROKKA_175797	0.139	0	0	0	0	0	0.619	0	0	0	0	0				106734	1885	632	489	+	NA	hypothetical protein
PROKKA_175798	0	0	0	0	0	0	0	0	0	0	0	0				106734	1885	1167	228	+	NA	hypothetical protein
PROKKA_175799	0	0	0	0	0	0	0	0	0	0	0	0	doc		COG3654	106734	1885	1394	390	+	NA	Toxin Doc
PROKKA_175800	0.083	0.292	0.581	0.24	0.128	0.044	3.051	0.403	2.631	0.912	1.646	0.743	pilY1_20			106735	1885	131	1638	+	NA	Type IV pilus biogenesis factor PilY1
PROKKA_175801	3.313	3.105	3.251	0.337	0.953	1.421	2.33	0.564	1.441	1.277	0.922	2.289				106793	1884	101	1170	-	NA	hypothetical protein
PROKKA_175802	3.327	6.141	11.633	1.204	2.13	1.327	0.463	0	0.573	0	0	0				106793	1884	1390	327	-	NA	hypothetical protein
PROKKA_175803	2.921	1.479	3.268	1.353	1.795	1.242	0	0	0	0.513	0	0.418	lspA_65	3.4.23.36	COG0597	106794	1884	142	582	+	NA	Lipoprotein signal peptidase
PROKKA_175804	1.01	0.789	0	0.325	0.805	2.267	0	0	0	0	0	0				106794	1884	789	606	+	NA	hypothetical protein
PROKKA_175805	0.506	0.592	0	0.488	0.69	0.358	0.188	0.409	0.696	0	0.668	0	rlmF_53	2.1.1.181	COG3129	106795	1884	400	807	+	NA	Ribosomal RNA large subunit methyltransferase F
PROKKA_175806	1.079	0.65	0	0.447	2.685	1.64	0.687	0	0	0.678	0	1.656				106795	1884	1231	441	+	NA	hypothetical protein
PROKKA_175807	0	0	0	0	0	0	8.012	5.234	4.956	4.743	7.132	2.577				106796	1884	333	189	+	NA	hypothetical protein
PROKKA_175808	0	0	0	0	0	0	1.829	0.796	1.358	2.887	1.302	0				106796	1884	1146	414	+	NA	hypothetical protein
PROKKA_175809	0	0	0	0	0	0	0.589	0	1.092	1.452	1.31	0.71	ansA_44	3.5.1.1	COG0252	106797	1884	38	1029	+	NA	L-asparaginase 1
PROKKA_175810	0	0	0	0	0	0	5.282	0	2.178	3.474	0	0				106797	1884	1129	86	+	NA	tRNA-Ser(gga)
PROKKA_175811	0	0	0	0	0	0	0	2.971	1.688	2.692	3.643	1.097				106797	1884	1469	222	-	NA	hypothetical protein
PROKKA_175812	0	0	0	0	0	0	1.394	2.227	1.61	0.367	0	0.747				106798	1884	225	1629	-	NA	hypothetical protein
PROKKA_175813	0	0	0	0.421	0	0.927	0.971	0.705	1.201	1.277	1.728	0.52				106799	1884	556	468	+	NA	hypothetical protein
PROKKA_175814	0	0	0	0	0	0	0	0	0.563	0	0.81	0				106799	1884	1420	333	-	NA	hypothetical protein
PROKKA_175815	0	0	0	0	0	0	1.967	0	2.027	1.293	1.751	0.527				106800	1884	28	462	+	NA	hypothetical protein
PROKKA_175816	0	0	0	0	0	0	0.886	0	1.461	0.291	0.263	0.475	yejB_8		COG4174	106800	1884	547	1026	+	NA	Inner membrane ABC transporter permease protein YejB
PROKKA_175817	0	0	0	0	1.176	0	0	0	0	0	0	0				106802	1884	118	237	-	NA	hypothetical protein
PROKKA_175818	0	0	0	0	0	0	0	0	0	0	0	0				106802	1884	384	165	-	NA	hypothetical protein
PROKKA_175819	0.956	0.384	0	0.395	0.28	0	0	0	0	0	0	0				106802	1884	924	498	+	NA	hypothetical protein
PROKKA_175820	0.177	0	2.477	0.513	0.363	0.188	0	0	0	0.778	0	0				106802	1884	1430	384	-	NA	hypothetical protein
PROKKA_175821	0.444	0.625	0	0.429	0	0	0	0	0	0	0	0				106803	1884	306	459	-	NA	hypothetical protein
PROKKA_175822	0.113	0.317	0	0	0	0	0.251	0	0	0	0	0				106803	1884	1140	603	-	NA	hypothetical protein
PROKKA_175823	0.316	0	0	0	0.432	0	1.174	0.511	0.871	1.39	1.254	3.775	dnaJ_101			106804	1884	482	645	+	NA	Chaperone protein DnaJ
PROKKA_175824	0	0	0	0	0.101	0	1.323	0.48	1.363	0	1.962	0.354	mdtL_2			106804	1884	1140	687	-	NA	Multidrug resistance protein MdtL
PROKKA_175825	0	0	0	0	0	0	11.257	5.535	5.391	7.165	4.526	4.672				106805	1884	295	417	+	NA	hypothetical protein
PROKKA_175826	0	0	0	0	0	0	40.34	8.559	15.1	12.653	13.259	12.974				106805	1884	864	732	-	NA	hypothetical protein
PROKKA_175827	0	0	0	0	0	0	1.847	0	0.762	0	2.192	0				106806	1884	49	246	+	NA	hypothetical protein
PROKKA_175828	0.081	0	0	0	0.166	0	1.622	0	1.338	0.356	0.642	0.87				106806	1884	357	840	-	NA	hypothetical protein
PROKKA_175829	0.563	0.396	0	0	0	0.15	0.627	1.365	1.164	0	1.116	1.512	yeiG_7	3.1.2.12	COG0627	106806	1884	1265	483	-	NA	S-formylglutathione hydrolase YeiG
PROKKA_175830	0	0	0	0	0	0	6.357	0.62	6.104	4.119	8.615	6.103	groL2_7		COG0459	106807	1884	7	1596	-	NA	60 kDa chaperonin 2
PROKKA_175831	0	0	0	0	0	0	17.351	5.152	14.636	12.449	16.85	6.341				106807	1884	1633	192	-	NA	hypothetical protein
PROKKA_175832	0	0	0	0	0	0	1.147	0.833	2.838	1.132	1.702	0.307				106877	1883	19	792	+	NA	hypothetical protein
PROKKA_175833	0.23	0.216	0	0	0.157	0.163	1.711	0	2.752	1.688	2.742	1.101	icaA_27	2.4.1.-	COG1215	106877	1883	817	885	-	NA	Poly-beta-1,6-N-acetyl-D-glucosamine synthase
PROKKA_175834	0	0.569	0	0	0	0	0.901	0	0	1.778	1.605	0	eriC_15		COG0038	106877	1883	1713	168	-	NA	Chloride/fluoride channel protein
PROKKA_175835	0	0	0	0	0	0	1.041	2.266	0.644	0	0	0				106879	1883	829	291	+	NA	hypothetical protein
PROKKA_175836	0	0	0	0	0	0	0	0	0	0	0	0				106879	1883	1103	114	+	NA	hypothetical protein
PROKKA_175837	0	0	0	0	0	0	2.251	0.7	3.182	0.634	2.29	0				106879	1883	1251	471	+	NA	hypothetical protein
PROKKA_175838	8.947	6.99	22.246	6.334	6.721	10.36	0	0	0	0	0.788	0				106880	1883	1251	342	-	NA	hypothetical protein
PROKKA_175839	0.321	0.527	0	0.466	0.329	0.456	3.699	1.039	2.362	1.413	4.249	1.535	btuB_286			106881	1883	606	1269	-	NA	Vitamin B12 transporter BtuB
PROKKA_175840	0.606	1.338	0	1.002	0.975	0.092	39.688	15.942	24.073	12.924	19.208	15.18				106882	1883	105	786	+	NA	hypothetical protein
PROKKA_175841	0.683	0.48	0	0	0.117	0	0	0	0	0	0	0				106883	1883	77	597	+	NA	hypothetical protein
PROKKA_175842	4.335	5.134	6.383	4.846	7.791	6.713	0.847	0	0.629	0	0	0.272	gltD_39	1.4.1.13	COG0493	106884	1883	255	894	+	NA	Glutamate synthase [NADPH] small chain
PROKKA_175843	4.488	5.838	9.416	0.975	0.92	0.835	0.5	0.544	0.309	0	0	0				106884	1883	1228	606	-	NA	hypothetical protein
PROKKA_175844	0	0	0	0	0	0	0.742	0	0	1.465	0	0				106885	1883	28	204	+	NA	hypothetical protein
PROKKA_175845	0.062	0	0	0	0	0	1.106	0.903	1.027	1.091	1.477	0.667				106885	1883	301	1095	+	NA	hypothetical protein
PROKKA_175846	0	0	0	0	0	0	0.808	0	0.999	0.797	0.719	0	aroE_56	1.1.1.25	COG0169	106885	1883	1397	375	-	NA	Shikimate dehydrogenase (NADP(+))
PROKKA_175847	5.037	6.861	4.403	0.456	2.58	3.85	0.351	0	0	0	0	0.564	wzb_2	3.1.3.48	COG0394	106886	1883	65	432	-	NA	Low molecular weight protein-tyrosine-phosphatase Wzb
PROKKA_175848	2.566	2.932	1.495	1.703	2.957	3.581	0.119	0	0	0	0.212	0	kpsD_26		COG1596	106886	1883	565	1272	-	NA	Polysialic acid transport protein KpsD
PROKKA_175849	12.535	9.793	1.771	7.701	11.414	10.368	0.282	0	0	0	0.502	0	pdhB_34	1.2.4.1		106887	1883	82	537	+	NA	Pyruvate dehydrogenase E1 component subunit beta
PROKKA_175850	17.72	7.823	15.85	11.04	12.559	14.024	0	0	0	0	0.408	0				106887	1883	647	660	+	NA	hypothetical protein
PROKKA_175851	1.85	1.951	2.156	0.447	0.158	0.492	0	0	0.425	0	0	0	lptB_87	3.6.3.-	COG1137	106887	1883	1417	441	-	NA	Lipopolysaccharide export system ATP-binding protein LptB
PROKKA_175852	0	0	0	0	0	0	0.421	0	0	0	1.498	0.676				106888	1883	10	360	+	NA	hypothetical protein
PROKKA_175853	0	0	0	0	0	0	0	0.23	0.392	0	1.504	0.17	ppk_34	2.7.4.1	COG0855	106888	1883	412	1434	-	NA	Polyphosphate kinase
PROKKA_175854	3.138	2.288	1.626	0	0.595	0.124	8.283	0.564	6.405	2.554	6.913	2.497				106957	1882	1241	585	-	NA	hypothetical protein
PROKKA_175855	8.159	11.332	9.862	4.084	7.43	7.285	3.141	0	1.388	0.885	1.198	0.721				106958	1882	108	675	+	NA	hypothetical protein
PROKKA_175856	10.164	19.976	17.66	5.303	7.502	6.043	2.25	0	1.913	0.832	2.503	0.904	argE_40	3.5.1.16	COG0624	106958	1882	777	1077	-	NA	Acetylornithine deacetylase
PROKKA_175857	0.567	0	0	0	0	0	3.155	1.374	5.464	0	2.247	1.015				106959	1882	491	240	-	NA	hypothetical protein
PROKKA_175858	6.77	13.246	8.234	1.705	0.603	2.504	0	0	0.811	1.293	0	1.054				106960	1882	308	231	-	NA	hypothetical protein
PROKKA_175859	31.307	38.751	18.245	5.667	3.508	4.682	0.726	0	0.449	0	0.647	0				106961	1882	260	417	-	NA	hypothetical protein
PROKKA_175860	28.685	34.362	14.859	4.103	7.256	7.156	0	0	0	0	0	0				106961	1882	1427	192	-	NA	hypothetical protein
PROKKA_175861	0	0	0	1.669	1.574	0.204	0.856	0	0	0.844	0.762	0.688	hutI_48	3.5.2.7		106962	1882	33	354	+	NA	Imidazolonepropionase
PROKKA_175862	0.097	0	0	3.388	6.092	1.451	0.651	0	0.269	1.713	1.16	1.571		2.4.1.-		106962	1882	431	1395	-	NA	Glucosylglycerate phosphorylase
PROKKA_175863	0.412	0.386	0	0	0.704	0	0.612	0	1.135	0	1.089	0.984	prkC_54	2.7.11.1		106963	1882	21	495	+	NA	Serine/threonine-protein kinase PrkC
PROKKA_175864	0.508	0.804	1.776	1.287	0.585	0.338	0	0	0.175	0	0	0				106964	1882	309	1071	+	NA	hypothetical protein
PROKKA_175865	0.866	1.218	0	0.418	0.887	0.307	0.322	0.7	0.398	1.903	0	0	dps2	1.16.-.-	COG0783	106965	1882	628	471	-	NA	DNA protection during starvation protein 2
PROKKA_175866	0.289	0.203	0	0	0	0	0.322	0	0.795	1.903	0.572	1.034				106965	1882	1220	471	+	NA	hypothetical protein
PROKKA_175867	0	0	0	0	0	0	0	0	0	0	0	0				106966	1882	422	330	-	NA	hypothetical protein
PROKKA_175868	0	0	0	0	0	0	0	0.37	0	0	0	0				106966	1882	937	891	-	NA	hypothetical protein
PROKKA_175869	0	0	0	0	0	0	0.141	0.616	0.175	0	0.503	0.682				106967	1882	226	1071	+	NA	hypothetical protein
PROKKA_175870	0	0	2.201	0	0.645	0.67	0	4.58	1.301	2.767	2.496	0.564				106967	1882	1390	432	+	NA	hypothetical protein
PROKKA_175871	0	0	0	0	0	0	1.231	0.67	1.523	0.607	1.644	0.99	ywqN_11	1.-.-.-	COG0655	107030	1881	291	492	-	NA	Putative NAD(P)H-dependent FMN-containing oxidoreductase YwqN
PROKKA_175872	0	0	0	0	0	0	4.921	2.074	2.946	1.566	3.391	0.51				107030	1881	848	954	-	NA	hypothetical protein
PROKKA_175873	0	0	0	0	0.749	0.259	8.684	3.546	11.415	0	4.831	4.364				107031	1881	311	279	-	NA	hypothetical protein
PROKKA_175874	0.239	0	0	0	0	0	6.376	10.413	8.545	4.193	2.838	8.544				107031	1881	586	285	-	NA	hypothetical protein
PROKKA_175875	0	0	0	0	0	0	4.076	0.683	5.042	1.856	2.791	1.008	greB_23		COG0782	107031	1881	960	483	-	NA	Transcription elongation factor GreB
PROKKA_175876	0.087	0	0	0.126	0.089	0.185	0.58	0	0.837	0	0.861	1.399				107032	1881	271	1566	-	NA	hypothetical protein
PROKKA_175877	0	0	0	0	0	0	1.795	0	1.11	1.328	3.595	3.247				107033	1881	1157	675	-	NA	hypothetical protein
PROKKA_175878	0	0.126	0	0	0	0	0.2	0	0.247	0	0.355	0	fabG_168	1.1.1.100		107035	1881	428	759	+	NA	3-oxoacyl-[acyl-carrier-protein] reductase FabG
PROKKA_175879	0.109	0	0	0	0	0	0.243	0	0	0	0	0	comR_52			107035	1881	1226	624	+	NA	HTH-type transcriptional repressor ComR
PROKKA_175880	0	0	0	0	0	0	3.689	3.286	2.282	1.985	3.583	0.809	menA_55	2.5.1.74	COG1575	107103	1880	75	903	+	NA	1,4-dihydroxy-2-naphthoate octaprenyltransferase
PROKKA_175881	1.079	0.506	5.032	0.521	3.501	2.296	0.401	0	0	0	0	0				107104	1880	829	378	+	NA	hypothetical protein
PROKKA_175882	2.048	3.264	0	0.395	0.979	0.871	0.912	0	1.505	2.4	0.541	0.489				107105	1880	293	498	+	NA	hypothetical protein
PROKKA_175883	2.906	3.759	1.626	0.673	2.977	1.112	0.518	0.564	0.32	1.021	0.922	0.832				107105	1880	783	585	+	NA	hypothetical protein
PROKKA_175884	0	0	0	0	0	0	5.776	0.547	2.175	1.982	8.048	4.038				107106	1880	191	603	-	NA	hypothetical protein
PROKKA_175885	0	0	0	0	0	0	3.959	0	0	0	3.524	0				107106	1880	786	153	-	NA	hypothetical protein
PROKKA_175886	0	0	0	0	0	0	7.439	1.157	3.944	4.193	9.46	1.709				107106	1880	931	285	-	NA	hypothetical protein
PROKKA_175887	0	0	0	0	0	0	4.732	0	0.976	3.112	5.617	5.073				107106	1880	1223	192	-	NA	hypothetical protein
PROKKA_175888	0	0	0	0	0	0	0	0	0.88	2.805	1.266	1.143				107106	1880	1512	213	-	NA	hypothetical protein
PROKKA_175889	1.943	0.911	1.51	0.938	2.211	1.607	0	0	0.297	0	0	0	polC_51	2.7.7.7	COG2176	107107	1880	291	630	+	NA	DNA polymerase III PolC-type
PROKKA_175890	1.878	1.409	1.751	1.813	3.207	4.128	0	0.607	0	0	0	0	trmH_86	2.1.1.34	COG0566	107107	1880	940	543	-	NA	tRNA (guanosine(18)-2'-O)-methyltransferase
PROKKA_175891	0	0	0	0	0	0	3.89	1.182	2.35	2.142	5.637	1.746				107108	1880	33	1674	+	NA	hypothetical protein
PROKKA_175892	3.264	5.1	2.536	1.575	2.043	2.507	3.634	0	0.999	0.797	4.314	2.597				107109	1880	3	375	+	NA	hypothetical protein
PROKKA_175893	1.441	0.368	1.832	1.138	2.684	0.418	1.167	0	0	1.727	0.519	0.469				107109	1880	438	519	+	NA	hypothetical protein
PROKKA_175894	0	0	0	0	0	0	1.097	0	1.358	0	1.302	0	phoR_87	2.7.13.3	COG0642	107110	1880	20	414	+	NA	Alkaline phosphatase synthesis sensor protein PhoR
PROKKA_175895	0	0	0	0	0	0	0	0	0.541	0	0	0	murG_71	2.4.1.227		107110	1880	407	1038	-	NA	UDP-N-acetylglucosamine--N-acetylmuramyl-(pentapeptide) pyrophosphoryl-undecaprenol N-acetylglucosamine transferase
PROKKA_175896	0	0	0	0	0	0	2.462	0	1.015	0.81	0	0.66	purD_55	6.3.4.13	COG0151	107110	1880	1496	369	-	NA	Phosphoribosylamine--glycine ligase
PROKKA_175897	4.472	4.515	4.277	3.653	5.168	4.552	1.192	0.185	0.842	0.672	1.364	0.958	thrS_55	6.1.1.3	COG0441	107111	1880	29	1779	-	NA	Threonine--tRNA ligase
PROKKA_175898	8.751	9.65	2.642	1.823	0.774	0.67	0.14	0.305	0	0	0	0.451				107112	1880	17	1080	-	NA	hypothetical protein
PROKKA_175899	1.619	0.854	0	0	0.207	0.215	0	0	0	0	0	0				107112	1880	1372	336	+	NA	hypothetical protein
PROKKA_175900	0	0	0	0	0	0	3.42	0.257	2.334	1.396	1.47	1.328	mnmG_58		COG0445	107181	1879	444	1284	-	NA	tRNA uridine 5-carboxymethylaminomethyl modification enzyme MnmG
PROKKA_175901	1013.77	1276.42	849.878	681.009	785.466	777.225	10.095	8.348	7.905	35.047	23.661	32.056	tufB_4		COG0050	107182	1879	692	1185	-	NA	Elongation factor Tu 2
PROKKA_175902	0	0	0	0	0	0	0.639	0	0	0	0	0				107183	1879	341	237	-	NA	hypothetical protein
PROKKA_175903	0	0	0	0	0	0	0.214	0	0.794	0	0.381	0.344				107183	1879	872	708	-	NA	hypothetical protein
PROKKA_175904	0.224	0.316	0	0	0.23	0	0.5	0	0.618	0	0	0	recD_20	3.1.11.5	COG0507	107185	1879	4	303	+	NA	RecBCD enzyme subunit RecD
PROKKA_175905	0.493	0.693	0	1.07	1.64	2.751	0	0	0.339	0	0.488	0.441				107185	1879	380	552	+	NA	hypothetical protein
PROKKA_175906	1.67	1.342	0	1.382	0.244	0.507	0.531	0	0	0	2.838	1.709				107185	1879	949	285	+	NA	hypothetical protein
PROKKA_175907	1.277	1.347	0	2.774	1.308	2.716	0	0	0	1.403	0	0				107185	1879	1249	213	+	NA	hypothetical protein
PROKKA_175908	3.899	6.512	3.409	6.352	9.736	10.367	0	1.182	0	1.071	0	1.746	asnB_48	6.3.5.4	COG0367	107185	1879	1586	279	-	NA	Asparagine synthetase B [glutamine-hydrolyzing]
PROKKA_175909	0	0	0	5.497	2.059	0.95	0.746	0.541	1.538	2.453	3.099	3.199	coaE_64	2.7.1.24	COG0237	107186	1879	374	609	-	NA	Dephospho-CoA kinase
PROKKA_175910	0.267	0	0	8.237	1.366	1.323	1.584	0	1.714	3.906	2.819	4.775	outO_18			107186	1879	1076	765	-	NA	Type 4 prepilin-like proteins leader peptide-processing enzyme
PROKKA_175911	1.242	3.056	4.342	15.286	2.544	3.632	2.766	0	2.566	5.457	2.462	0				107187	1879	472	219	-	NA	hypothetical protein
PROKKA_175912	0	0.506	0	0	0	0.383	0	0	0	0	1.426	1.288				107188	1879	101	189	+	NA	hypothetical protein
PROKKA_175913	0.489	0.917	0	0	0.501	0.173	3.995	0.791	1.797	1.433	2.586	2.92				107248	1878	653	417	-	NA	hypothetical protein
PROKKA_175914	0	0	0	0	0	0	3.584	3.902	5.173	5.893	6.381	3.362				107249	1878	612	507	-	NA	hypothetical protein
PROKKA_175915	2.233	2.041	0	2.263	1.144	1.425	5.222	0	3.384	1.472	3.984	0.8	ribC_7	2.5.1.9	COG0307	107250	1878	3	609	+	NA	Riboflavin synthase
PROKKA_175916	0	0	0	0	0	0	23.278	21.876	19.098	15.471	12.215	11.427				107252	1878	191	618	+	NA	hypothetical protein
PROKKA_175917	0	0	0	0	0	0	0.86	0.625	0	0	0.511	0				107253	1878	13	528	+	NA	hypothetical protein
PROKKA_175918	0	0	0	0	0	0	0	0	0	0	0	0				107253	1878	1087	747	+	NA	hypothetical protein
PROKKA_175919	6.828	5.516	0	2.525	2.232	0.927	8.089	0	9.207	4.469	6.337	3.642				107321	1877	129	468	+	NA	hypothetical protein
PROKKA_175920	0.755	1.545	0	1.193	0.492	0.292	5.812	0.333	7.002	2.414	5.174	4.427				107321	1877	852	990	-	NA	hypothetical protein
PROKKA_175921	0	0	0	0	0	0	2.211	0	3.191	0.727	3.28	3.555				107322	1877	34	411	+	NA	hypothetical protein
PROKKA_175922	0	0	0	0	0	0	1.352	0	3.903	0.889	4.814	1.449				107322	1877	595	336	+	NA	hypothetical protein
PROKKA_175923	0	0	0	0	0	0	15.143	0	6.245	6.225	13.48	8.117				107322	1877	965	240	+	NA	hypothetical protein
PROKKA_175924	0	0	0	0	0	0	9.298	0.723	4.93	6.552	11.233	1.068				107322	1877	1188	456	+	NA	hypothetical protein
PROKKA_175925	0	0	0	0	0	0	1.262	0	2.342	1.245	3.37	4.058				107323	1877	1	240	+	NA	hypothetical protein
PROKKA_175926	0	0.098	0	0	0	0.148	0.621	0	0.961	0.306	0.83	0.499				107323	1877	309	975	-	NA	hypothetical protein
PROKKA_175927	0	0	0	0	0	0	0	0	0	0	0	1.824				107323	1877	1510	267	-	NA	hypothetical protein
PROKKA_175928	0.369	0.13	0	0	0.094	0.196	0	0	0	0	0	0				107325	1877	60	738	+	NA	hypothetical protein
PROKKA_175929	0	0.457	0	0.314	0.222	0.115	0	0	0	0	0	0	pth_56	3.1.1.29	COG0193	107325	1877	799	627	-	NA	Peptidyl-tRNA hydrolase
PROKKA_175930	5.14	4.6	6.536	4.06	10.771	8.449	1.041	0	0	0	0	0	bioB_33	2.8.1.6	COG0502	107325	1877	1539	291	-	NA	Biotin synthase
PROKKA_175931	0.087	0.244	0	0.251	0.089	0.554	0.387	0	0.479	0	0	0	luxP_2		COG1879	107326	1877	31	783	+	NA	Autoinducer 2-binding periplasmic protein LuxP
PROKKA_175932	0	1.468	0	2.159	1.527	5.55	0	0	0	0	0	0				107326	1877	907	456	-	NA	hypothetical protein
PROKKA_175933	0.985	0.554	0	0.571	0	1.677	0	0	0	0	0	0				107326	1877	1521	345	-	NA	hypothetical protein
PROKKA_175934	8.917	5.225	7.795	8.071	2.474	4.346	0	0.901	0	0.816	2.946	2.661			COG2200	107399	1876	307	366	+	NA	putative signaling protein
PROKKA_175935	8.429	6.849	7.859	4.882	4.413	2.789	2.086	0.908	0	0	0.743	0				107399	1876	1181	363	-	NA	hypothetical protein
PROKKA_175936	19.676	13.66	10.451	5.771	2.041	2.649	1.664	0	1.372	0	0	0				107399	1876	1547	273	-	NA	hypothetical protein
PROKKA_175937	2.341	1.197	0	2.774	0.436	0.905	0	0	0	0.468	0	0	lemA_37		COG1704	107400	1876	198	639	+	NA	Protein LemA
PROKKA_175938	1.552	1.965	2.171	1.798	2.226	1.651	0	0	0	0	0	0				107400	1876	842	438	+	NA	hypothetical protein
PROKKA_175939	0	0	0	0	0	0	14.606	7.484	9.301	4.662	6.883	5.181				107401	1876	1171	705	-	NA	hypothetical protein
PROKKA_175940	1.613	2.161	0	0.556	0.551	0.654	0.856	0	0.741	0.169	0.457	0.275	comEC_49		COG0658	107402	1876	97	1770	+	NA	ComE operon protein 3
PROKKA_175941	0	0	0	0	0	0	28.891	4.036	14.162	19.575	27.95	18.232	dnaC_44	3.6.4.12	COG0305	107403	1876	469	1389	-	NA	Replicative DNA helicase
PROKKA_175942	0.372	0.61	0	0	0	0	0.69	0	1.024	0.272	0.982	0.444	amgK_17	2.7.1.-	COG3178	107405	1876	704	1098	+	NA	N-acetylmuramate/N-acetylglucosamine kinase
PROKKA_175943	0	0	0	0	0	0	0.825	1.078	0.408	0	0.587	1.061	lpxD_94	2.3.1.-	COG1044	107407	1876	230	918	+	NA	UDP-3-O-acylglucosamine N-acyltransferase
PROKKA_175944	0.996	0.7	0	0	0.255	0.53	0	0	0	0	0	0				107408	1876	962	273	-	NA	hypothetical protein
PROKKA_175945	2.715	7.304	4.953	0.342	2.902	2.134	0	0	0.325	0	0.468	0	rlmL_46		COG0116	107408	1876	1244	576	-	NA	Ribosomal RNA large subunit methyltransferase K/L
PROKKA_175946	0	0	0	0	2.322	0	0	0	0	0	0	0	ybbN_19		COG3118	107409	1876	60	180	+	NA	putative protein YbbN
PROKKA_175947	0.95	0.763	0	0.786	0.417	0.722	0.907	0	0	0.596	0	0				107409	1876	386	501	+	NA	hypothetical protein
PROKKA_175948	1.889	1.239	3.522	1.094	1.806	1.473	0	0	0	0.553	0	0.451	msrA2_22	1.8.4.11		107409	1876	955	540	-	NA	Peptide methionine sulfoxide reductase MsrA 2
PROKKA_175949	0	0	0	0	0	0	0.238	0.259	0.588	0.234	0	0.191				107410	1876	434	1275	+	NA	hypothetical protein
PROKKA_175950	1.474	1.555	1.718	45.006	23.407	10.321	0.821	1.489	0.846	5.668	2.922	5.939	rkpK_20	1.1.1.22	COG1004	107411	1876	84	1107	+	NA	UDP-glucose 6-dehydrogenase
PROKKA_175951	39.365	22.646	0	116.6	129.225	134.154	1.993	4.339	7.395	3.931	0	3.204				107498	1875	6	76	-	NA	tRNA-Glu(ttc)
PROKKA_175952	44.733	16.355	0	108.827	130.142	114.174	1.993	0	2.465	3.931	14.189	3.204				107498	1875	186	76	-	NA	tRNA-Glu(ttc)
PROKKA_175953	47.417	16.355	37.539	114.009	139.307	119.882	0	8.678	2.465	3.931	10.642	6.408				107498	1875	371	76	-	NA	tRNA-Glu(ttc)
PROKKA_175954	66.205	36.485	100.105	59.596	99.898	139.863	0	0	0	3.931	0	0				107498	1875	541	76	-	NA	tRNA-Ala(ggc)
PROKKA_175955	0	0	0	0	0	0	1.396	1.013	2.302	0.918	2.071	1.87				107499	1875	157	651	+	NA	hypothetical protein
PROKKA_175956	387.481	227.301	274.465	416.283	746.79	690.148	362.666	1121.97	743.195	1082.42	633.383	1123.82	ssrA			107500	1875	1	395	-	NA	transfer-messenger RNA, SsrA
PROKKA_175957	0	0	0	0	0	0	1.122	0.977	0.555	0.885	0	0	yhhW_53	1.13.11.24	COG1741	107500	1875	580	675	-	NA	Quercetin 2,3-dioxygenase
PROKKA_175958	0.13	0	0	0	0	0	0	0	0	0	0.516	0.933				107501	1875	867	522	+	NA	hypothetical protein
PROKKA_175959	0	0	0	0	0	0	0	0	0	0	0	0.644				107501	1875	1395	378	+	NA	hypothetical protein
PROKKA_175960	0.17	0.24	0	0.247	0.611	0.362	1.328	2.066	2.817	3.744	2.365	2.136				107502	1875	360	798	+	NA	hypothetical protein
PROKKA_175961	0	0	0	0	0	0	20.191	12.213	15.265	4.426	33.949	14.43				107503	1875	236	135	-	NA	hypothetical protein
PROKKA_175962	0	0	0	0	0	0	2.657	1.928	1.096	1.747	0	4.272				107503	1875	482	171	-	NA	hypothetical protein
PROKKA_175963	0	0	0	0	0	0	4.659	1.691	6.245	0.766	4.148	2.497				107503	1875	692	390	-	NA	hypothetical protein
PROKKA_175964	0	0	0	0	0	0	1.954	0	3.223	1.285	1.16	1.047				107503	1875	1159	465	-	NA	hypothetical protein
PROKKA_175965	2.803	2.056	1.704	0.353	1.498	0.259	1.086	0	2.014	0.535	0.966	1.309				107504	1875	831	558	-	NA	hypothetical protein
PROKKA_175966	4.681	3.002	0	0.951	1.767	0.699	0	0	0	0	0.326	0.882	etfA_38		COG2025	107505	1875	8	828	+	NA	Electron transfer flavoprotein subunit alpha
PROKKA_175967	13.393	14.246	7.205	3.978	4.221	4.017	0	0	0	0.755	0.681	0	yciH_46		COG0023	107505	1875	981	396	+	NA	putative protein YciH
PROKKA_175968	1.206	0.339	3.372	1.397	0.741	0.513	0	0	0	0	0	0	recR_53		COG0353	107505	1875	1588	282	-	NA	Recombination protein RecR
PROKKA_175969	0	0	0	0	0	0	0.594	0	0.735	2.343	1.057	0.955	glpD_24	1.1.5.3	COG0578	107506	1875	23	255	+	NA	Aerobic glycerol-3-phosphate dehydrogenase
PROKKA_175970	0	0	0	0	0	0	0.225	0.245	0	0	0	0.362	nanM_26	5.1.3.24		107506	1875	317	1347	-	NA	N-acetylneuraminate epimerase
PROKKA_175971	4.291	5.106	4.616	0.956	3.043	7.488	0.245	0	0	0.483	0	0	ygfZ_21		COG0354	107507	1875	54	618	+	NA	tRNA-modifying protein YgfZ
PROKKA_175972	2.642	2.151	3.89	3.222	1.14	6.211	0.619	0	0.383	0	0	0.498	slyD_34	5.2.1.8	COG1047	107507	1875	702	489	+	NA	FKBP-type peptidyl-prolyl cis-trans isomerase SlyD
PROKKA_175973	1.714	0.804	0	2.758	10.341	6.684	0	0	0	0	0	0				107581	1874	895	357	-	NA	hypothetical protein
PROKKA_175974	5.405	5.046	5.717	3.683	5.583	9.564	0.405	0	0.25	0.2	0.18	0.325	gltB_86	1.4.7.1		107582	1874	135	1497	+	NA	Ferredoxin-dependent glutamate synthase 1
PROKKA_175975	2.4	2.25	11.188	4.634	2.458	0	0	0	0	0	0	0				107583	1874	318	85	-	NA	tRNA-Leu(caa)
PROKKA_175976	6.65	9.733	0	2.358	6.673	4.619	1.511	0.658	1.496	0.596	0	0				107583	1874	720	501	+	NA	hypothetical protein
PROKKA_175977	12.785	21.248	4.064	6.312	8.037	5.253	1.618	0.705	1.201	0	0	1.561	lptG_30		COG0795	107583	1874	1327	468	-	NA	Lipopolysaccharide export system permease protein LptG
PROKKA_175978	2.607	2.821	0	0.581	1.027	2.773	0	0	0	0.881	0	0	mobA_42	2.7.7.77		107584	1874	94	339	+	NA	Molybdenum cofactor guanylyltransferase
PROKKA_175979	0.919	1.83	1.071	0.444	0.235	0.57	0.682	0	0.422	0	0.607	0.274				107584	1874	439	888	+	NA	hypothetical protein
PROKKA_175980	2.325	1.09	0	1.683	0.198	1.236	0.431	0	0	0	0	0				107585	1874	33	351	+	NA	hypothetical protein
PROKKA_175981	9.243	5.877	8.993	3.259	6.01	6.325	0.179	0	0.221	0	0	0	tkt_28	2.2.1.1		107585	1874	603	846	+	NA	Transketolase
PROKKA_175982	0.125	0	0	0	0	0.4	0	0	0	0	0	0				107586	1874	225	543	-	NA	hypothetical protein
PROKKA_175983	0	0	0	0	0.619	0	0	0	0	0	0	0				107586	1874	968	450	-	NA	hypothetical protein
PROKKA_175984	0	0	0	0	0	0	0	0	0	0	0	0				107586	1874	1422	312	-	NA	hypothetical protein
PROKKA_175985	6.497	3.4	4.227	4.376	5.882	9.802	0.337	0	0	0	0	0	lpd3_8	1.8.1.4	COG1249	107587	1874	300	450	+	NA	Dihydrolipoyl dehydrogenase 3
PROKKA_175986	0	0	0	0	0	0	0	0	0	0	0.535	0				107587	1874	806	504	-	NA	hypothetical protein
PROKKA_175987	2.833	0.664	0	0.912	3.708	3.85	0	0	0	0	0	0				107587	1874	1428	432	-	NA	hypothetical protein
PROKKA_175988	0	0	0	0	0	0	20.03	9.596	5.947	5.533	7.132	5.798				107588	1874	465	378	+	NA	hypothetical protein
PROKKA_175989	0.498	0.175	0	0	0.255	0.662	0	0	0	0	0	0				107589	1874	291	546	-	NA	hypothetical protein
PROKKA_175990	2.464	1.905	3.446	1.784	1.64	3.275	0.274	0	0	0	0	0				107589	1874	964	552	-	NA	hypothetical protein
PROKKA_175991	6.646	10.065	9.534	4.442	1.92	5.799	1.139	0	0.47	0	0	0				107590	1874	1264	399	+	NA	hypothetical protein
PROKKA_175992	0	0	0	0	0	0	12.96	5.941	7.314	5.832	7.691	2.925	hutI_49	3.5.2.7		107591	1874	67	666	+	NA	Imidazolonepropionase
PROKKA_175993	0	0	0	0	0	0	6.29	3.341	6.074	3.027	6.009	2.467	hutG_43	3.5.3.8		107591	1874	729	987	+	NA	Formimidoylglutamase
PROKKA_175994	0	0	0	2.324	0	0	0	0	0.553	2.644	2.386	5.028				107592	1874	19	339	+	NA	hypothetical protein
PROKKA_175995	0.11	0.154	0	2.384	0.618	0.467	0.611	0	1.058	2.653	0.653	1.572	rhlE_191	3.6.4.13	COG0513	107592	1874	498	1239	+	NA	ATP-dependent RNA helicase RhlE
PROKKA_175996	0	0	0	0	0	0	0	0	0.752	0	0	0				107593	1874	242	249	-	NA	hypothetical protein
PROKKA_175997	0	0.179	0	0	0.13	0.135	0	1.235	0.351	0	0	0		1.6.5.7		107593	1874	493	534	-	NA	2-hydroxy-1,4-benzoquinone reductase
PROKKA_175998	0	0.241	0	0	0	0	0.382	3.331	0.946	0	0	0				107593	1874	1101	396	-	NA	hypothetical protein
PROKKA_175999	0	0.261	0	0	0.571	0.395	0	4.505	1.536	1.633	0.737	0.665				107593	1874	1483	366	-	NA	hypothetical protein
PROKKA_176000	22.109	25.571	20.201	7.401	11.571	7.759	10.31	2.694	8.571	6.672	7.782	7.692	rpoD_30		COG0568	107652	1873	6	1836	-	NA	RNA polymerase sigma factor RpoD
PROKKA_176001	0	0	0	0	0	0	3.658	0	2.715	0	1.302	2.353				107653	1873	1667	207	-	NA	hypothetical protein
PROKKA_176002	1.518	1.525	0	1.256	1.666	0.346	0	0	0	0	0	0				107654	1873	796	627	+	NA	hypothetical protein
PROKKA_176003	1.249	0.502	0	0.517	0.183	1.708	0	0	0	0	0	0				107654	1873	1445	381	-	NA	hypothetical protein
PROKKA_176004	0.425	0.398	0	0.41	0	0	0	0	0	0	0	0				107655	1873	616	480	+	NA	hypothetical protein
PROKKA_176005	0.382	0	0	0	0	0.271	0	0	0	0	0	0				107655	1873	1137	534	+	NA	hypothetical protein
PROKKA_176006	0	0	0	0	0	0	0	0	0	0	0	0	truB_55	5.4.99.25	COG0130	107655	1873	1648	186	-	NA	tRNA pseudouridine synthase B
PROKKA_176007	0	0	0	0	0	0	0.399	0.434	1.481	0.787	0.71	0				107656	1873	242	759	-	NA	hypothetical protein
PROKKA_176008	0.087	0.122	0	0	0.178	0.092	0.193	0	0.479	0	0	0.311				107656	1873	1012	783	-	NA	hypothetical protein
PROKKA_176009	0.802	1.23	1.019	0.422	0.523	0.233	0.649	0	0.201	0.32	1.734	0.522			COG2081	107657	1873	24	933	+	NA	putative protein
PROKKA_176010	0.27	0	0	0	0	0	0.601	0	0	0	0	0	rpmE2_40		COG0254	107657	1873	1039	252	-	NA	50S ribosomal protein L31 type B
PROKKA_176011	0	0	0	0	0	0	0.848	0.924	0	0	0.755	0				107658	1873	154	357	+	NA	hypothetical protein
PROKKA_176012	0.086	0.12	0	0.495	0	0	0.381	0	0.236	0.376	0.678	0.919				107658	1873	494	795	+	NA	hypothetical protein
PROKKA_176013	0	0	0	0	0	0	0.18	0	0	0	0	0.29				107659	1873	265	840	-	NA	hypothetical protein
PROKKA_176014	0	0	0	0	0	0	0.451	0	0.558	0	0.802	0				107659	1873	1389	336	-	NA	hypothetical protein
PROKKA_176015	0.137	0.193	0	15.913	5.769	2.337	0.306	0	0.378	1.207	2.179	2.952				107660	1873	145	495	+	NA	hypothetical protein
PROKKA_176016	0	0	0	0	0	0	4.854	3.523	5.604	1.277	9.217	3.642				107742	1872	532	468	-	NA	hypothetical protein
PROKKA_176017	0	0	0	0	0	0	40.381	13.803	27.593	18.992	36.364	16.611				107742	1872	1083	645	-	NA	hypothetical protein
PROKKA_176018	0	0	0	0	0	0	25.825	12.781	16.217	15.441	21.944	10.697	mhpD_15	4.2.1.80	COG3971	107743	1872	670	774	+	NA	2-keto-4-pentenoate hydratase
PROKKA_176019	3.022	6.374	0	0	0.774	2.41	5.048	0	0	0	0	5.411				107744	1872	50	90	-	NA	tRNA-Ser(gga)
PROKKA_176020	6.026	8.567	11.91	2.277	2.013	1.393	5.835	2.224	4.332	6.045	3.376	3.519	nadA_35	2.5.1.72	COG0379	107744	1872	390	1038	-	NA	Quinolinate synthase A
PROKKA_176021	5.368	3.774	0	5.182	13.747	7.612	0	0	2.465	0	7.095	0				107744	1872	1728	76	-	NA	tRNA-Lys(ttt)
PROKKA_176022	0.13	0.182	0	0	0	0	0	0	0	0	0	0.155	dtpT_56		COG3104	107747	1872	107	1572	-	NA	Di-/tripeptide transporter
PROKKA_176023	0	0	0	0	0	0	0.956	4.996	1.656	0.755	0.681	2.152				107748	1872	274	792	-	NA	Green-light absorbing proteorhodopsin
PROKKA_176024	0	0	0	0	0	0	0.226	0.986	1.12	0	0	0.364				107748	1872	1191	669	+	NA	hypothetical protein
PROKKA_176025	2.686	0.944	0	0	0.172	0.179	0	0	0	0	0	0				107749	1872	150	405	+	NA	hypothetical protein
PROKKA_176026	3.82	5.193	6.233	1.844	5.152	5.078	0.142	0	0	0	0	0	aroF_49	2.5.1.54	COG0722	107749	1872	781	1068	+	NA	Phospho-2-dehydro-3-deoxyheptonate aldolase, Tyr-sensitive
PROKKA_176027	0.343	0.966	0	0.995	0	0	13.766	3.331	12.3	6.036	13.616	2.46				107837	1871	994	198	+	NA	hypothetical protein
PROKKA_176028	5.312	5.478	0	0	3.991	0.753	8.676	1.717	6.83	1.556	4.212	1.268				107838	1871	1219	192	-	NA	hypothetical protein
PROKKA_176029	6.683	5.721	4.064	0	1.191	1.236	7.766	0	8.006	2.554	4.609	1.041				107839	1871	1603	234	-	NA	hypothetical protein
PROKKA_176030	0	0	0	0	0	0	3.793	2.224	3.429	1.439	4.935	0.704				107840	1871	54	1038	+	NA	hypothetical protein
PROKKA_176031	0.133	0	0	0	0	0	2.227	1.293	2.755	0.879	1.586	0.239	wbpA_47	1.1.1.136	COG0677	107841	1871	695	1020	-	NA	UDP-N-acetyl-D-glucosamine 6-dehydrogenase
PROKKA_176032	0	0	0	0	0	0.761	0.531	8.099	1.315	10.484	11.351	4.272	rplW_44		COG0089	107842	1871	631	285	-	NA	50S ribosomal protein L23
PROKKA_176033	0	0	0	0.323	0.114	0	0.746	11.912	5.23	7.359	15.494	3.199	rplD_45		COG0088	107842	1871	938	609	-	NA	50S ribosomal protein L4
PROKKA_176034	0	0	4.171	0	0.611	0	0	10.124	7.395	9.173	3.547	2.136	rplC_44		COG0087	107842	1871	1575	228	-	NA	50S ribosomal protein L3
PROKKA_176035	0	0	0	0	0.262	0	0.856	0	0.706	1.688	0.508	0				107843	1871	123	531	-	NA	hypothetical protein
PROKKA_176036	0	0	0	0	0.101	0.209	0.437	0.952	0	0	0.389	0.703	sir2_2	3.5.1.-	COG0846	107843	1871	662	693	-	NA	NAD-dependent protein deacylase Sir2
PROKKA_176037	0	0.621	0	0	0.151	0	1.311	0.714	1.216	0.647	0	1.581	yhgF_38		COG2183	107843	1871	1358	462	-	NA	Protein YhgF
PROKKA_176038	6.081	5.664	6.627	0.686	0.89	0.588	0.352	0.766	0	0.347	0.626	0	menB_37	4.1.3.36	COG0447	107844	1871	73	861	+	NA	1,4-dihydroxy-2-naphthoyl-CoA synthase
PROKKA_176039	2.726	3.833	3.268	0	1.117	1.16	0.173	0	0.644	0	0.618	0.279	purU_60	3.5.1.10	COG0788	107844	1871	971	873	+	NA	Formyltetrahydrofolate deformylase
PROKKA_176040	2.378	4.722	1.957	0.81	2.293	0.595	0	0.678	0.385	0	1.109	0				107845	1871	900	486	-	NA	hypothetical protein
PROKKA_176041	9.024	6.788	11.741	1.823	2.365	1.785	0	0	0	0.922	0	0				107845	1871	1372	324	-	NA	hypothetical protein
PROKKA_176042	1.545	3.139	0	1.492	0	0.73	0	0	0	0	0	0				107846	1871	166	396	+	NA	hypothetical protein
PROKKA_176043	1.106	1.166	0	0.801	2.265	0.882	0	0	0	0	0	0				107846	1871	847	246	+	NA	hypothetical protein
PROKKA_176044	2.615	1.716	0	2.525	1.786	1.483	0	0	0	0	0	0				107846	1871	1202	390	-	NA	hypothetical protein
PROKKA_176045	0.097	0.137	0	0	0	0	0	0	0	0	0	0				107847	1871	325	1398	-	NA	hypothetical protein
PROKKA_176046	1.778	0.625	1.243	0	0.911	0.945	0	0	0.49	0	0	0.318	yjjV_29	3.1.-.-	COG0084	107919	1870	310	765	-	NA	putative metal-dependent hydrolase YjjV
PROKKA_176047	1.417	0.598	0	0.41	0.726	1.506	0.315	0.687	0	0	0	0				107919	1870	1120	480	+	NA	hypothetical protein
PROKKA_176048	4.34	1.356	6.745	6.983	6.422	15.385	0	0	0	0	0	0		2.6.1.1		107919	1870	1683	141	-	NA	Aspartate aminotransferase
PROKKA_176049	2.078	2.366	1.384	4.586	1.825	4	0.441	0	0.273	0	0	0				107920	1870	205	687	-	NA	hypothetical protein
PROKKA_176050	6.732	6.311	12.554	0	3.908	5.25	0	0	0	0.986	0	0	zapA_21		COG3027	107920	1870	946	303	+	NA	Cell division protein ZapA
PROKKA_176051	13.916	8.085	10.489	4.827	5.463	4.874	0.186	0	0	0	0	0	coxM_40	1.9.3.1	COG1622	107921	1870	1052	816	-	NA	Alternative cytochrome c oxidase subunit 2
PROKKA_176052	0	0	0	0	0	0	0	0	0	0	0.362	0				107922	1870	229	744	+	NA	hypothetical protein
PROKKA_176053	0.13	0	0	0	0	0	0	0.628	1.071	0	0	0.464				107922	1870	1125	525	+	NA	hypothetical protein
PROKKA_176054	1.076	1.424	0	1.467	0.389	0.269	9.165	8.29	9.594	11.406	6.276	11.563	hpd_22	1.13.11.27		107923	1870	590	1074	-	NA	4-hydroxyphenylpyruvate dioxygenase
PROKKA_176055	19.973	15.444	8.283	40.85	22.28	19.409	5.156	5.744	4.747	10.645	8.538	14.074				107924	1870	56	1263	-	NA	hypothetical protein
PROKKA_176056	14.849	14.013	8.198	15.279	6.005	9.558	5.657	3.79	3.23	10.303	7.747	9.096	tonB_57		COG0810	107924	1870	1321	348	-	NA	Protein TonB
PROKKA_176057	7.689	7.827	6.42	1.496	2.528	3.051	0.128	0	0.474	0	0.228	0				107925	1870	356	1185	-	NA	hypothetical protein
PROKKA_176058	0	0	0	0	0	0	0	0	0	0	0	0				107925	1870	1761	108	-	NA	5S ribosomal RNA
PROKKA_176059	5.442	2.521	11.641	8.159	5.509	5.992	0.143	0	0.176	0	0	0				107926	1870	389	1062	-	NA	hypothetical protein
PROKKA_176060	7.555	2.656	5.283	3.282	12.383	13.659	0	1.832	0	0	0	0	gyrB_79	5.99.1.3		107926	1870	1608	180	-	NA	DNA gyrase subunit B
PROKKA_176061	2.547	4.128	1.811	4.001	2.255	1.286	24.325	15.702	15.106	9.865	14.55	13.605				108005	1869	278	1575	-	NA	hypothetical protein
PROKKA_176062	5.194	0	0	0	2.419	1.004	5.258	0	5.204	2.075	5.617	0				108006	1869	44	144	+	NA	hypothetical protein
PROKKA_176063	11.982	12.992	10.096	1.672	3.993	5.373	4.823	0	4.375	0.634	3.434	2.068				108006	1869	327	471	-	NA	hypothetical protein
PROKKA_176064	4.276	3.307	8.972	0.929	1.533	0.227	3.333	1.037	4.124	1.879	5.935	4.212	kstR2_35			108006	1869	932	636	+	NA	HTH-type transcriptional repressor KstR2
PROKKA_176065	0	0	0	0	0	0	1.273	0.462	0.525	0.837	2.266	0.341				108007	1869	535	714	+	NA	hypothetical protein
PROKKA_176066	0	0	0	0	0	0	0	0	0.466	0.743	0.671	0.606				108007	1869	1375	402	+	NA	hypothetical protein
PROKKA_176067	0	0	0	0	0	0	5.807	5.836	4.421	4.407	11.134	1.437				108008	1869	22	339	+	NA	hypothetical protein
PROKKA_176068	0	0	0	0	0	0	2.848	0.689	3.132	0.312	2.535	0.254				108008	1869	372	957	-	NA	hypothetical protein
PROKKA_176069	0	0	0	0	0	0	0	0	0	0	0	0	htpX_34	3.4.24.-	COG0501	108008	1869	1336	474	-	NA	Protease HtpX
PROKKA_176070	0	0	0	0	0	0	12.173	9.896	10.04	11.529	9.247	10.44	lpxD_95	2.3.1.-	COG1044	108009	1869	117	933	+	NA	UDP-3-O-acylglucosamine N-acyltransferase
PROKKA_176071	7.654	9.506	11.818	4.894	2.699	7.77	0.111	0	0.274	0.218	0	0.178	mnmE_58	3.6.-.-	COG0486	108010	1869	361	1368	+	NA	tRNA modification GTPase MnmE
PROKKA_176072	0	0.403	0	0	0	0	0.639	0	1.581	0	0	2.055				108011	1869	18	237	+	NA	hypothetical protein
PROKKA_176073	1.019	1.701	2.671	0.553	0.913	0.948	0.851	0.926	0.702	1.399	1.515	0.912	fliM_23		COG1868	108011	1869	363	1068	+	NA	Flagellar motor switch protein FliM
PROKKA_176074	0	0.243	0	0	0.177	0	0	0	0	0	0	0				108012	1869	290	393	-	NA	hypothetical protein
PROKKA_176075	0.228	0	0	0.33	0.583	0.484	0.507	0	0.314	0.5	0	0				108012	1869	660	597	-	NA	hypothetical protein
PROKKA_176076	2.042	2.871	0	0	0.837	3.257	0.909	7.922	4.501	5.383	4.858	12.431				108012	1869	1243	333	-	NA	hypothetical protein
PROKKA_176077	0	0	0	0	0	0	4.038	0.259	2.204	1.406	1.692	1.719				108013	1869	23	1275	+	NA	hypothetical protein
PROKKA_176078	0	0	0	0	0	0	5.478	0.852	0.968	0	1.393	0				108013	1869	1421	387	-	NA	hypothetical protein
PROKKA_176079	0.65	0.228	1.136	0.235	0.583	0.864	0	0	0	0	0	0				108014	1869	998	837	-	NA	hypothetical protein
PROKKA_176080	3.915	5.215	11.527	1.193	1.477	1.096	0	0	0	0	0	0				108087	1868	530	330	-	NA	hypothetical protein
PROKKA_176081	0.078	0.876	0	0.226	0.16	0.331	0	0	0	0	0	0				108087	1868	928	873	-	NA	hypothetical protein
PROKKA_176082	0	0	0	0	0	0	0.753	0	0.932	0	0	0				108088	1868	144	201	+	NA	hypothetical protein
PROKKA_176083	0	0	0	0	0	0	0.901	0	2.23	0	0	0				108088	1868	455	168	+	NA	hypothetical protein
PROKKA_176084	0	0	0	0	0	0	6.118	4.996	20.816	6.036	9.531	8.609				108088	1868	609	198	+	NA	hypothetical protein
PROKKA_176085	0	0	0	0	0	0	2.704	1.963	6.691	1.778	1.605	2.899				108088	1868	812	168	+	NA	hypothetical protein
PROKKA_176086	0	0	0	0	0	0	7.534	4.922	8.388	7.432	8.048	1.211				108088	1868	1015	201	+	NA	hypothetical protein
PROKKA_176087	0	0	0	0	0	0	5.222	11.371	8.613	3.434	3.099	2.799				108088	1868	1223	87	+	NA	tRNA-Leu(taa)
PROKKA_176088	0	0	0	0	0.929	0.964	14.134	21.983	29.974	63.74	21.568	32.467				108088	1868	1567	75	+	NA	tRNA-Arg(tct)
PROKKA_176089	0.791	0	0	2.29	1.62	0	0	7.668	13.07	0	6.27	2.831				108088	1868	1692	86	+	NA	tRNA-Ser(tga)
PROKKA_176090	5.453	3.115	2.383	1.481	2.095	2.628	0.19	0	0	0	0	0.61	spo0M_3		COG4326	108089	1868	419	798	+	NA	Sporulation-control protein spo0M
PROKKA_176091	0	0	0	0	0	0	0.698	0	0.863	0	0	0	baiA_11	1.1.1.392		108090	1868	32	651	+	NA	3-alpha-hydroxycholanate dehydrogenase (NADP(+))
PROKKA_176092	0	0.333	0	0	0	0	0.528	0.383	0.87	0.694	0.313	0.283	radA_58	3.6.4.-	COG1066	108090	1868	998	861	-	NA	DNA repair protein RadA
PROKKA_176093	2.527	4.702	5.197	1.507	1.218	1.422	0.662	0	0.614	0.653	0.295	0.266				108091	1868	73	915	+	NA	hypothetical protein
PROKKA_176094	8.499	10.956	0	1.368	3.87	5.524	0	0	0	2.075	0.936	0.846				108091	1868	1063	288	+	NA	hypothetical protein
PROKKA_176095	11.332	13.839	12.513	1.296	9.623	8.087	1.328	0	0.411	0	1.182	1.068	rsuA_38	5.4.99.19	COG1187	108091	1868	1399	456	-	NA	Ribosomal small subunit pseudouridine synthase A
PROKKA_176096	2.418	4.25	0	1.459	1.238	0.964	1.122	0.489	0.555	0	0.799	0				108092	1868	321	675	+	NA	hypothetical protein
PROKKA_176097	1.201	1.689	4.199	1.304	0.615	1.277	1.003	0	0.414	0	0	0				108092	1868	1383	453	-	NA	hypothetical protein
PROKKA_176098	18.048	10.624	11.741	29.174	3.44	4.91	1.87	0	4.626	1.844	6.657	6.012				108093	1868	421	162	+	NA	hypothetical protein
PROKKA_176099	1.109	0.693	0	1.784	1.009	0	0.274	0	0.339	0	0	0				108093	1868	659	552	+	NA	hypothetical protein
PROKKA_176100	0.933	1.687	0	0.386	3.551	1.56	0.594	0	0	0	0.529	0	parC_20	5.99.1.3	COG0188	108093	1868	1309	510	-	NA	DNA topoisomerase 4 subunit A
PROKKA_176101	0	0	0	0	0	0	0.455	0	0.563	0	1.619	0.731				108094	1868	1265	333	-	NA	hypothetical protein
PROKKA_176102	0.883	1.242	0	0	0	0	1.967	0	0	0	0	0				108095	1868	1348	77	+	NA	tRNA-Arg(ccg)
PROKKA_176103	3.421	2.405	5.981	1.239	0	0.91	0	0	0	0	0	0				108096	1868	1099	159	-	NA	hypothetical protein
PROKKA_176104	0	0	0	0	0	0	2.493	0	5.397	6.148	5.547	2.004				108097	1868	680	243	-	NA	hypothetical protein
PROKKA_176105	0	0	0	0	0	0	4.662	1.05	4.375	3.172	5.438	1.034				108097	1868	922	942	-	NA	hypothetical protein
PROKKA_176106	0	0	0	0	0	0	15.377	3.64	9.098	6.596	19.044	10.213				108174	1867	728	453	-	NA	hypothetical protein
PROKKA_176107	0	0	0	0	0	0	4.624	1.678	2.383	3.041	4.802	3.718				108174	1867	1161	393	-	NA	hypothetical protein
PROKKA_176108	0	0	0	0	0	0	7.447	0	2.047	4.898	2.946	0				108174	1867	1567	183	-	NA	hypothetical protein
PROKKA_176109	0	0	0	0	0	0	9.424	5.565	9.683	6.619	7.11	4.88				108175	1867	44	948	-	NA	hypothetical protein
PROKKA_176110	0	0	0	0	0	0	5.696	2.566	5.346	5.425	8.392	4.422	amn_4	3.2.2.4	COG0775	108175	1867	1096	771	+	NA	AMP nucleosidase
PROKKA_176111	0.275	1.062	0	0.398	0.07	0	0.153	0.333	0.568	0.302	0.272	0.246				108176	1867	13	990	+	NA	hypothetical protein
PROKKA_176112	5.551	5.854	0	0	1.895	1.476	0	0	0	0	0	0				108177	1867	695	147	-	NA	hypothetical protein
PROKKA_176113	3.374	5.64	6.233	4.61	4.044	5.146	2.127	1.235	1.754	0.56	1.515	1.368	hemE_46	4.1.1.37	COG0407	108178	1867	94	1068	-	NA	Uroporphyrinogen decarboxylase
PROKKA_176114	0.638	0.898	0	0	0	1.358	0	0	1.759	0	0	0				108179	1867	1559	213	+	NA	hypothetical protein
PROKKA_176115	0	0	0	0	0	0	0	0	0	0	0	0				108180	1867	158	156	+	NA	hypothetical protein
PROKKA_176116	0	0	0	6.85	1.413	0.21	0.439	0	0	0	1.563	0				108181	1867	57	345	+	NA	hypothetical protein
PROKKA_176117	0.188	0.661	0	60.739	19.075	7.001	0.419	0	0.518	0.827	0.746	0.674	trmB_81	2.1.1.33	COG0220	108181	1867	427	723	-	NA	tRNA (guanine-N(7)-)-methyltransferase
PROKKA_176118	0.405	0	0	1.172	0.207	0	0	0	0	0	0.802	0.725			COG3171	108181	1867	1298	336	-	NA	putative protein
PROKKA_176119	0	0	0	0	0	0	0	0	0	0	0	0				108261	1866	857	180	-	NA	hypothetical protein
PROKKA_176120	1.323	1.318	0.771	1.597	1.525	1.877	0	0	0.152	0	0.219	0	sstT_9		COG3633	108263	1866	164	1233	-	NA	Serine/threonine transporter SstT
PROKKA_176121	0	0	0	0	0	0	2.019	0	1.249	0	1.797	3.247				108264	1866	185	150	-	NA	hypothetical protein
PROKKA_176122	0	0	0	0	0	0	4.071	1.773	0	1.606	4.348	1.309				108264	1866	331	186	-	NA	hypothetical protein
PROKKA_176123	0	0	0	0	0	0	0.691	0	0.855	1.364	1.231	0				108264	1866	663	219	-	NA	hypothetical protein
PROKKA_176124	0	0	0	0	0	0	1.422	0	0	1.403	0	0				108264	1866	895	213	-	NA	hypothetical protein
PROKKA_176125	0	0	0	0	0	0	5.672	1.235	6.315	3.357	11.107	3.648				108264	1866	1216	267	-	NA	hypothetical protein
PROKKA_176126	0	0	0	0	0	0	12.888	0	3.986	2.119	13.384	3.454				108264	1866	1563	141	-	NA	hypothetical protein
PROKKA_176127	0	0	0	0	0	0	1.174	0	1.452	2.316	0	1.888				108265	1866	1531	129	-	NA	hypothetical protein
PROKKA_176128	0	0.178	0	1.1	0.13	0.269	0	0	0	0	0	0				108266	1866	936	537	-	NA	hypothetical protein
PROKKA_176129	0.479	0.306	0	1.26	0.401	0.185	0.872	0	0.479	0.191	0.517	0.467	dag_3	3.5.1.82		108267	1866	167	1563	+	NA	N-acyl-D-glutamate deacylase
PROKKA_176130	0	0	0	0	0	0	1.412	0.769	2.62	1.393	0.628	1.135				108323	1865	697	429	-	NA	hypothetical protein
PROKKA_176131	0	0	0	0	0	0	3.09	1.495	1.699	2.033	1.834	1.104				108323	1865	1204	441	-	NA	hypothetical protein
PROKKA_176132	1.7	1.726	2.642	0.274	1.258	2.41	0	0	0	0	0	0	apaH_40	3.6.1.41		108325	1865	295	720	-	NA	Bis(5'-nucleosyl)-tetraphosphatase, symmetrical
PROKKA_176133	3.849	1.804	0	1.239	0	0.91	0	0	0	0	0	0				108325	1865	1182	159	+	NA	hypothetical protein
PROKKA_176134	13.257	3.007	11.962	1.239	1.752	3.638	0	0	0	0	0	0				108325	1865	1690	159	+	NA	hypothetical protein
PROKKA_176135	0	0	0	0	0	0	4.243	1.895	2.826	2.361	4.067	2.099	czcA_47			108326	1865	457	1392	-	NA	Cobalt-zinc-cadmium resistance protein CzcA
PROKKA_176136	0.581	0.163	1.626	0.337	1.072	0.618	0	0	0	0	0	0	anr_29			108327	1865	168	585	+	NA	Transcriptional activator protein Anr
PROKKA_176137	0.939	0.661	0	0	0.12	0.749	0.262	0.57	0	0	0	0.421	yceI_79			108327	1865	847	579	+	NA	Protein YceI
PROKKA_176138	0.596	0.419	0	0.864	0.916	1.903	0	0	0	0	0	0				108328	1865	142	228	+	NA	hypothetical protein
PROKKA_176139	0.724	0.146	1.447	1.199	0.424	0.44	0.23	0	0	0	0	0	cwlS_3	3.4.19.11	COG0791	108329	1865	1000	657	-	NA	D-gamma-glutamyl-meso-diaminopimelic acid endopeptidase CwlS
PROKKA_176140	0	0	0	0	0	0	0	1.018	1.735	0	1.664	0.752				108330	1865	111	324	+	NA	hypothetical protein
PROKKA_176141	0	0	0	0	0	0	2.626	6.353	4.332	2.303	3.117	1.877				108330	1865	733	519	-	NA	hypothetical protein
PROKKA_176142	0	0	0	0	0	0	2.416	3.508	4.982	3.179	4.78	2.159				108330	1865	1251	564	-	NA	hypothetical protein
PROKKA_176143	0.97	1.534	1.695	2.457	0.993	0.773	0.81	0	0.668	0	1.442	0.434	ydjA_19	1.-.-.-	COG0778	108331	1865	44	561	+	NA	Putative NAD(P)H nitroreductase YdjA
PROKKA_176144	0.812	1.599	2.272	0.941	1.248	0.778	0.362	0	0.224	0	0.322	0				108331	1865	848	837	+	NA	hypothetical protein
PROKKA_176145	0.139	0.195	0	0	0.284	0	1.698	0.672	1.719	0.914	0.275	0.248	queG_46	1.17.99.6	COG1600	108333	1865	872	981	-	NA	Epoxyqueuosine reductase
PROKKA_176146	0	0	0	0	0	0	19.63	8.882	13.246	11.066	4.085	6.559				108334	1865	83	594	-	NA	hypothetical protein
PROKKA_176147	0	0	0	0	0	0	8.852	4.922	6.757	8.547	2.347	2.726				108334	1865	832	804	-	NA	hypothetical protein
PROKKA_176148	0	0	0	0	0	0	2.944	0	0.52	0.83	1.498	0.676	ybdG_42		COG0668	108335	1865	50	360	+	NA	Miniconductance mechanosensitive channel YbdG
PROKKA_176149	0	0	0	0	0	0	3.35	0.73	2.901	1.322	3.778	1.437	gcvP_44	1.4.4.2	COG0403	108335	1865	496	1356	-	NA	Glycine dehydrogenase (decarboxylating)
PROKKA_176150	5.796	6.583	6.236	1.507	4.035	1.343	11.75	2.523	9.213	8.49	10.018	6.653	lysC_45	2.7.2.4	COG0527	108422	1864	277	915	+	NA	Lysine-sensitive aspartokinase 3
PROKKA_176151	0.928	1.491	0	0.384	0.543	0.846	5.018	3.214	5.113	4.077	4.73	2.848	nasA_13	1.7.99.4		108422	1864	1325	513	-	NA	Nitrate reductase
PROKKA_176152	0.201	0	0	0	0	0	0.447	0	0	0.881	0	0	yhgF_39		COG2183	108423	1864	240	339	+	NA	Protein YhgF
PROKKA_176153	0.161	0.226	0	0	0	0	0	0	0.443	0	0	0				108423	1864	675	423	+	NA	hypothetical protein
PROKKA_176154	0	0	0	0	0	0.05	1.87	2.488	2.184	1.434	4.253	2.004				108424	1864	312	1458	-	NA	hypothetical protein
PROKKA_176155	5.021	2.824	3.009	5.816	5.951	4.653	0.16	0	0.198	0	0	0	purC_54	6.3.2.6	COG0152	108425	1864	120	948	+	NA	Phosphoribosylaminoimidazole-succinocarboxamide synthase
PROKKA_176156	1.833	0.469	4.662	2.413	2.732	4.076	0	0	0	0	0	0				108425	1864	1143	408	+	NA	hypothetical protein
PROKKA_176157	1.259	1.062	1.761	0.365	0.774	0.268	0.561	0	0.347	0	0	0		3.4.11.10		108426	1864	155	540	+	NA	Bacterial leucyl aminopeptidase
PROKKA_176158	1.439	0.506	0	0	0.737	0	0	0	0	0	0	0				108426	1864	1236	378	+	NA	hypothetical protein
PROKKA_176159	6.126	5.23	5.508	3.295	4.527	3.025	1.754	1.273	1.447	6.922	3.817	3.134	fadB_31		COG1024	108427	1864	155	1554	-	NA	Fatty acid oxidation complex subunit alpha
PROKKA_176160	0	0	0	0	0	0	0	0	0.702	0	0	0				108428	1864	22	267	+	NA	hypothetical protein
PROKKA_176161	0	0	0	0	0	0	1.209	1.316	1.496	0.596	3.767	0.972				108430	1864	66	501	+	NA	hypothetical protein
PROKKA_176162	0	0	0	0	0	0	4.197	1.235	3.508	2.462	6.058	1.459				108430	1864	514	1335	+	NA	hypothetical protein
PROKKA_176163	0.883	1.242	2.058	0.426	0.302	0.157	0	0	0	0	0	0	rimP_57		COG0779	108431	1864	718	462	-	NA	Ribosome maturation factor RimP
PROKKA_176164	0	0	0	0	0	0	2.427	0	1.801	0	3.456	2.341				108523	1863	283	312	-	NA	hypothetical protein
PROKKA_176165	0	0	0	0	0	0	0.886	0	3.287	0	0	0				108523	1863	573	171	-	NA	hypothetical protein
PROKKA_176166	0	0	0	0	0	0	2.325	0	2.465	1.31	2.956	1.602				108523	1863	740	456	-	NA	hypothetical protein
PROKKA_176167	0	0	0	0	0	0	5.408	1.57	2.676	4.98	5.777	2.899				108523	1863	1264	420	-	NA	hypothetical protein
PROKKA_176168	0.287	0.403	4.013	0	0	0.61	1.278	0	0	0	0	1.027	yciC_29		COG0523	108524	1863	4	237	+	NA	Putative metal chaperone YciC
PROKKA_176169	0	0	0	0	0.111	0.344	0	0	0	0	0	0	bceA_6		COG1136	108524	1863	260	630	+	NA	Bacitracin export ATP-binding protein BceA
PROKKA_176170	0	0	0	0	0.815	0	0	0	0	0	0	0				108524	1863	1017	171	-	NA	hypothetical protein
PROKKA_176171	0.638	0	0	0	0	0	0	0	0	0	0	0				108524	1863	1533	213	-	NA	hypothetical protein
PROKKA_176172	0.881	3.276	0.881	1.459	1.677	1.339	0.28	0.305	0.173	0.277	0.25	0.676	ycjX_13		COG3106	108525	1863	659	1080	-	NA	putative protein YcjX
PROKKA_176173	0.603	0.509	1.686	0	0.494	0.256	2.685	0	1.661	0.53	2.39	0.432	baeE		COG0331	108526	1863	10	564	+	NA	Polyketide biosynthesis protein BaeE
PROKKA_176174	0.214	0.601	0	0	0.219	0	1.429	0	0.589	0	0	0				108526	1863	583	318	+	NA	hypothetical protein
PROKKA_176175	0.616	1.039	0	1.427	1.64	0.917	0.274	0	0.679	0.541	0	0				108526	1863	1166	552	+	NA	hypothetical protein
PROKKA_176176	0	0	0	0	0	0	0.15	0	0.186	0	0	0				108527	1863	565	1008	+	NA	hypothetical protein
PROKKA_176177	0	0	0	0	0	0	0	0	0.932	0	0	1.211				108527	1863	1635	201	-	NA	hypothetical protein
PROKKA_176178	1.338	1.776	3.118	0.646	0.761	0.158	0.662	0	0.614	0.653	0.589	0				108528	1863	133	915	-	NA	hypothetical protein
PROKKA_176179	2.728	3.689	4.403	0.304	0.43	0.335	1.168	0	0.867	0.922	1.664	0	pnuC_41		COG3201	108528	1863	1060	648	-	NA	Nicotinamide riboside transporter PnuC
PROKKA_176180	6.938	11.708	0	0	0	0	1.03	0	0	0	0	0				108528	1863	1707	147	-	NA	hypothetical protein
PROKKA_176181	0	0.077	0	0	0	0	0.73	0	1.505	0.24	0.217	0	intS_7		COG0582	108529	1863	349	1245	+	NA	Prophage integrase IntS
PROKKA_176182	0	0	0	0	0	0	0.673	0	1.665	1.328	0	0				108529	1863	1624	225	-	NA	hypothetical protein
PROKKA_176183	1.333	1.5	3.729	0.772	1.093	1.701	1.782	0	0	1.172	0	0.955	aspS_62	6.1.1.12		108530	1863	54	255	+	NA	Aspartate--tRNA ligase
PROKKA_176184	0.178	0	0	0	0	0	0	0	0	0	0	0				108530	1863	465	381	+	NA	hypothetical protein
PROKKA_176185	0.249	0	0	0	0.128	0	0	0	0.343	0.547	0	0				108530	1863	858	546	+	NA	hypothetical protein
PROKKA_176186	11.974	6.014	17.943	32.201	63.082	57.757	0	0	0	0	0	0				108531	1863	116	159	+	NA	hypothetical protein
PROKKA_176187	1.99	3.032	2.32	2.562	4.304	3.88	0.369	0	0.457	0	0.658	0				108531	1863	551	1230	+	NA	hypothetical protein
PROKKA_176188	0	0	0	0	0	0	0.28	0.611	1.041	0.553	0.499	0.451				108602	1862	33	540	-	NA	hypothetical protein
PROKKA_176189	0	0	0	0	0	0	2.294	6.424	4.866	1.94	4.668	3.162				108602	1862	710	462	+	NA	hypothetical protein
PROKKA_176190	0	0	0	0	0	0	1.147	2.498	1.419	0	3.064	3.689				108602	1862	1278	264	+	NA	hypothetical protein
PROKKA_176191	0	0	0	0	0	0	1.463	3.186	5.43	1.443	0	0				108602	1862	1645	207	-	NA	hypothetical protein
PROKKA_176192	2.023	1.681	1.929	1.331	0.706	1.076	4.505	1.338	4.56	1.818	2.917	4.281	mcpP_47		COG0840	108604	1862	84	1479	-	NA	Methyl-accepting chemotaxis protein McpP
PROKKA_176193	18.365	17.793	11.168	5.692	6.103	7.381	3.693	0.596	2.2	2.969	1.705	4.399	cheB1_18	3.1.1.61	COG2201	108605	1862	682	1107	-	NA	Chemotaxis response regulator protein-glutamate methylesterase of group 1 operon
PROKKA_176194	0.206	0	0	0	0	0	0.459	0	2.271	0	2.451	0.738				108606	1862	298	330	+	NA	hypothetical protein
PROKKA_176195	1.315	0.87	0	2.688	4.438	3.373	0	0	0	0	0	0	rlmI_39	2.1.1.191	COG1092	108607	1862	130	879	+	NA	Ribosomal RNA large subunit methyltransferase I
PROKKA_176196	1.511	1.062	1.761	0.365	0.516	2.009	0	0	0	0	0	0				108607	1862	1017	540	-	NA	hypothetical protein
PROKKA_176197	16.594	18.213	16.982	19.927	7.877	6.887	0	0	0	0	0	0				108607	1862	1693	168	-	NA	hypothetical protein
PROKKA_176198	0	0	0	0	0	0	0.41	0	0	0	0	0	nuoH_9	1.6.5.11	COG1005	108608	1862	31	369	+	NA	NADH-quinone oxidoreductase subunit H
PROKKA_176199	0.143	0	0	0	0	0	0	0	0	0	0	0	nuoI_7	1.6.5.11	COG1143	108608	1862	404	477	+	NA	NADH-quinone oxidoreductase subunit I
PROKKA_176200	0.14	0.197	0	0	0.287	0.298	0	0	0	0.615	0	0	nuoJ_9	1.6.5.11	COG0839	108608	1862	921	486	+	NA	NADH-quinone oxidoreductase subunit J
PROKKA_176201	0	0	0	0	0	0	0	0	0.589	0.94	0.848	0		1.6.5.11	COG0713	108608	1862	1403	318	+	NA	NADH-quinone oxidoreductase subunit 11
PROKKA_176202	0	0	0	0	0	0	21.435	7.528	15.683	11.369	11.49	10.007	ideR_31		COG1321	108678	1861	18	657	-	NA	Iron-dependent repressor IdeR
PROKKA_176203	0	0	0	0	0	0	21.274	9.265	19.619	11.448	18.593	9.019	lpxH_72	3.6.1.54	COG2908	108678	1861	769	783	+	NA	UDP-2,3-diacylglucosamine hydrolase
PROKKA_176204	0.817	0.836	2.079	1.937	0.228	1.739	0	0.36	0.205	0	0.295	0.266	panE_18	1.1.1.169	COG1893	108679	1861	238	915	-	NA	2-dehydropantoate 2-reductase
PROKKA_176205	18.16	14.649	9.845	18.755	15.863	31.14	0	0	0	0	0	0				108679	1861	1291	483	+	NA	hypothetical protein
PROKKA_176206	0	0	0	0	0	0	0	0.82	0.466	0	0	0	gltS_5	1.4.7.1		108681	1861	1221	402	-	NA	Ferredoxin-dependent glutamate synthase 2
PROKKA_176207	3.221	3.459	2.457	1.696	2.46	2.491	1.174	0.284	0.484	0.772	0.464	0.419				108682	1861	266	1161	+	NA	hypothetical protein
PROKKA_176208	0	0.559	0	0	0.611	0	1.328	0	0	0.874	0	0.712				108682	1861	1491	342	-	NA	hypothetical protein
PROKKA_176209	1.517	1.129	0	0.517	2.468	1.993	0.199	0	0.246	0.784	0	0	yeeZ_50		COG0451	108683	1861	24	762	+	NA	Protein YeeZ
PROKKA_176210	0	0	0	0	0	0	0	0	0	0	0	0				108683	1861	790	246	+	NA	hypothetical protein
PROKKA_176211	0	0	0	0	0.151	0	0	0	0	0	0	0				108683	1861	1092	462	+	NA	hypothetical protein
PROKKA_176212	0	0	0	0	0	0.335	0	0	0	0	0	0				108683	1861	1612	216	-	NA	hypothetical protein
PROKKA_176213	0	0	0	0	0	0	0.647	0	1.601	0	2.304	2.081				108684	1861	679	234	+	NA	hypothetical protein
PROKKA_176214	0	0	0	0	0	0	0.616	1.34	0	0	0	0				108684	1861	1616	246	-	NA	hypothetical protein
PROKKA_176215	0.092	0	0	0	0	0	1.642	0.447	1.269	1.215	0	0.99				108685	1861	16	738	+	NA	hypothetical protein
PROKKA_176216	0	0.259	0	0	0	0.392	0.41	0	1.015	0	0.731	0.66				108685	1861	1126	369	+	NA	hypothetical protein
PROKKA_176217	0	0	0	0	0	0	0.87	0	2.153	0	4.648	2.799				108685	1861	1670	174	-	NA	hypothetical protein
PROKKA_176218	0	0	0	0	0	0	4.157	2.586	1.469	0	3.172	0.955				108686	1861	1089	255	-	NA	hypothetical protein
PROKKA_176219	0	0	0	0	0	0	2.433	1.324	1.505	0	0	0				108686	1861	1443	249	-	NA	hypothetical protein
PROKKA_176220	0	0	0	0	0	0	0	0	0	1.811	0	0				108687	1861	1333	165	-	NA	hypothetical protein
PROKKA_176221	0.083	0.117	0	0.241	0	0.089	0	0	0	0	0	0				108689	1861	190	816	-	NA	hypothetical protein
PROKKA_176222	1.985	1.629	0	1.198	1.695	1.495	0	0	0.228	0.363	0.328	0				108689	1861	1008	822	-	NA	hypothetical protein
PROKKA_176223	0	0	0	0	0.23	0	15.493	0	7.419	3.944	7.118	5.626	higA-2_4		COG2944	108765	1860	136	303	-	NA	Antitoxin HigA-2
PROKKA_176224	0	0	0	0	0	0	12.13	3.408	11.134	2.316	6.966	4.404				108765	1860	431	387	-	NA	hypothetical protein
PROKKA_176225	0	0	0	0	0	0	6.831	0.826	4.695	2.995	2.027	1.221				108765	1860	850	399	-	NA	hypothetical protein
PROKKA_176226	0	0	0	0	0	0	6.131	4.657	4.234	2.813	5.585	4.815				108766	1860	98	1062	+	NA	hypothetical protein
PROKKA_176227	0	0	0	0	0	0	3.53	0.769	2.62	0.696	2.514	1.135				108766	1860	1230	429	-	NA	hypothetical protein
PROKKA_176228	0	0	0	0	0	0	1.553	3.382	2.882	1.532	0	0				108766	1860	1655	195	-	NA	hypothetical protein
PROKKA_176229	0.101	0.425	0	0	0.31	0.429	2.243	9.282	5.273	4.426	4.793	2.525	dnaJ_102			108767	1860	1029	675	-	NA	Chaperone protein DnaJ
PROKKA_176230	0.785	0.49	0	0.252	0.268	0.834	0	0	0	0.766	0.346	0				108768	1860	989	780	-	NA	hypothetical protein
PROKKA_176231	0	0	0	0	0	0	6.607	2.877	3.923	6.779	6.352	3.187	purT_15	2.1.2.-	COG0027	108769	1860	427	1146	+	NA	Formate-dependent phosphoribosylglycinamide formyltransferase
PROKKA_176232	0	0	0	0	0	0	4.925	1.34	3.046	2.429	5.48	3.959				108769	1860	1559	246	-	NA	hypothetical protein
PROKKA_176233	0.16	0.113	0	0	0.656	0.426	0.357	2.33	1.765	2.815	1.588	0.287				108770	1860	73	849	-	NA	hypothetical protein
PROKKA_176234	0.089	0	0	0	0	0	0	0	0	0	0.708	0.32	yeeZ_51		COG0451	108770	1860	1047	762	+	NA	Protein YeeZ
PROKKA_176235	0	0	0	0.951	0.336	0	0	0	0	0	0	0				108850	1859	891	207	-	NA	hypothetical protein
PROKKA_176236	0	0	0	5.783	1.023	2.336	19.346	10.653	14.58	16.672	15.044	14.66	cusR_6		COG0745	108851	1859	398	681	-	NA	Transcriptional regulatory protein CusR
PROKKA_176237	0	0	0	0	0	0	5.792	1.802	1.024	0	1.473	2.661				108851	1859	1130	183	-	NA	hypothetical protein
PROKKA_176238	0.333	0.737	0.666	0.276	0.146	0.051	5.726	1.155	6.953	2.511	4.72	1.876	dapb3_45	3.4.14.-		108852	1859	430	1428	-	NA	Dipeptidyl aminopeptidase BIII
PROKKA_176239	0	0	0	0	0	0	0.647	0	0	0	1.152	1.041				108853	1859	56	234	+	NA	hypothetical protein
PROKKA_176240	0	0	0	0	0	0	0	0.279	0	0	0.228	0.206				108853	1859	351	1182	+	NA	hypothetical protein
PROKKA_176241	0	0	0	1.563	1.658	0.574	0	0	0	0	4.279	5.798				108854	1859	16	126	+	NA	hypothetical protein
PROKKA_176242	0.164	0.115	0	11.612	5.281	2.349	2.187	1.587	1.804	6.112	5.191	6.447	ygdG_16	3.1.-.-	COG0258	108854	1859	246	831	-	NA	Flap endonuclease Xni
PROKKA_176243	0	0.144	0	7.983	3.242	1.846	3.183	0.99	1.688	10.318	3.643	5.85	ppnN_18	3.2.2.-	COG1611	108854	1859	1081	666	-	NA	Pyrimidine/purine nucleotide 5'-monophosphate nucleosidase
PROKKA_176244	1.205	1.271	0	0.872	0.386	0.721	0	0	0	0	1.194	0				108855	1859	15	903	+	NA	hypothetical protein
PROKKA_176245	6.318	7.192	8.416	0	4.212	1.386	1.117	0.973	0.553	1.322	0	1.437	lepB_70	3.4.21.89	COG0681	108855	1859	1061	678	-	NA	Signal peptidase I
PROKKA_176246	0.145	0.306	0	0	0	0	0.971	0.705	1.201	0.638	1.44	1.041	gcvA_34			108856	1859	709	936	+	NA	Glycine cleavage system transcriptional activator
PROKKA_176247	0	0	0	0	0	0	0.33	0	0.408	0	0	0	yjaB_6	2.3.1.-	COG0454	108857	1859	197	459	-	NA	putative N-acetyltransferase YjaB
PROKKA_176248	0.162	0.228	0	0.938	0	0	0	0.785	0	0.711	0	0.58	glpE_55	2.8.1.1		108857	1859	662	420	-	NA	Thiosulfate sulfurtransferase GlpE
PROKKA_176249	0	0	0	0	0	0	1.097	0	0.679	1.083	0	0				108858	1859	25	276	+	NA	hypothetical protein
PROKKA_176250	0	0.425	0	0	0	0	0.673	0	0	2.656	0	2.164				108858	1859	303	225	+	NA	hypothetical protein
PROKKA_176251	0	0	0	0	0	0	0.605	0.264	0	0	1.293	0.195	argD_51	2.6.1.11	COG4992	108858	1859	607	1251	-	NA	Acetylornithine aminotransferase
PROKKA_176252	0.368	0.172	0	0.355	0.251	0.13	0.091	0	0	0	0	0				108859	1859	142	1665	-	NA	hypothetical protein
PROKKA_176253	4.362	4.401	2.653	1.648	1.749	2.42	1.267	0	1.045	0.833	0.752	0.34	ftsX_56		COG2177	108942	1858	28	717	+	NA	Cell division protein FtsX
PROKKA_176254	191.7	145.319	103.08	73.215	144.665	150.604	2.824	3.459	3.057	7.313	1.885	6.811	rpoH_25		COG0568	108942	1858	942	858	+	NA	RNA polymerase sigma factor RpoH
PROKKA_176255	18.426	17.518	20.569	5.512	10.989	10.764	0.771	0	1.43	0	1.372	0.31	ypjD_54		COG4137	108943	1858	22	786	+	NA	Inner membrane protein YpjD
PROKKA_176256	19.832	41.957	16.098	3.59	6.258	6.685	1.38	0	0	0	0.702	0.317				108944	1858	826	768	+	NA	hypothetical protein
PROKKA_176257	0.038	0	0	0	0	0	0.843	0.183	0.209	1.164	0.75	0.813			COG1055	108945	1858	12	1797	+	NA	putative transporter
PROKKA_176258	0	0	0	0	0	0	7.524	2.383	4.908	3.239	3.41	2.86	prfB_63			108946	1858	108	1107	+	NA	Peptide chain release factor 2
PROKKA_176259	0	0	0	0	0.079	0.165	0.345	0.375	0	1.36	0.307	1.385	nusA_58		COG0195	108947	1858	979	879	-	NA	Transcription termination/antitermination protein NusA
PROKKA_176260	0	0	0	0	0	0	2.57	0	2.611	0.724	1.634	0.738	cysW_17		COG4208	108948	1858	206	1650	-	NA	Sulfate transport system permease protein CysW
PROKKA_176261	0	0	0	0	0	0	5.865	1.161	4.618	2.104	4.114	2.001				109039	1857	349	852	-	NA	hypothetical protein
PROKKA_176262	0	0	0	0	0	0	1.565	5.964	3.389	0.772	1.393	0				109039	1857	1212	387	-	NA	hypothetical protein
PROKKA_176263	0	0	0	0	0	0	2.462	0	1.523	2.429	6.576	3.959				109039	1857	1576	123	-	NA	hypothetical protein
PROKKA_176264	2.885	4.056	2.882	0	1.9	1.972	0.459	1.998	1.135	0	0	0.738				109040	1857	1071	330	-	NA	hypothetical protein
PROKKA_176265	1.046	1.961	0	1.01	0.714	0	2.33	1.691	1.921	1.532	4.148	2.497				109040	1857	1461	195	-	NA	hypothetical protein
PROKKA_176266	0.135	0	0	0	0.138	0.143	1.202	0	1.487	0.593	0	1.449				109041	1857	126	504	-	NA	hypothetical protein
PROKKA_176267	0.349	0	0	0	0.179	0.742	0	0	0	0	2.074	1.249				109041	1857	769	390	-	NA	hypothetical protein
PROKKA_176268	0.553	0.259	0	0	0.755	0.98	1.231	0	1.523	0.81	1.461	0.66				109041	1857	1273	369	-	NA	hypothetical protein
PROKKA_176269	3.333	1.875	0	2.896	2.39	3.013	0.371	0	0	0	0	0				109043	1857	151	408	-	NA	hypothetical protein
PROKKA_176270	1.527	1.582	1.124	2.328	3.787	2.65	0	0	0.221	0	0	0		1.1.2.-	COG0277	109044	1857	149	846	+	NA	L-gulono-1,4-lactone dehydrogenase
PROKKA_176271	1.994	1.18	2.935	0.912	2.902	4.464	0	0	0	0	0.416	0	yvdM_16	5.4.2.6	COG0637	109044	1857	998	648	+	NA	Beta-phosphoglucomutase
PROKKA_176272	2.518	0	0	0	1.935	2.009	0	0	0	0	0	0				109044	1857	1634	108	-	NA	hypothetical protein
PROKKA_176273	4.533	1.159	0	1.193	1.266	8.765	0	0	0	0	0	1.476				109045	1857	192	165	-	NA	hypothetical protein
PROKKA_176274	24.055	28.255	15.558	39.465	45.367	43.549	2.477	2.023	1.532	3.972	1.378	2.988	prs_52	2.7.6.1	COG0462	109045	1857	488	978	+	NA	Ribose-phosphate pyrophosphokinase
PROKKA_176275	0.768	0	0	0	0	0	1.283	0	2.117	0.844	1.523	2.751	pimB_40	2.4.1.346	COG0438	109046	1857	42	354	+	NA	GDP-mannose-dependent alpha-(1-6)-phosphatidylinositol monomannoside mannosyltransferase
PROKKA_176276	0.067	0	0	0	0	0	0	0	0.184	0.294	0.795	0.479				109047	1857	58	1017	-	NA	hypothetical protein
PROKKA_176277	0.187	0	0	0.27	0.096	0.099	0.208	0	0	0	0.74	0				109047	1857	1085	729	-	NA	hypothetical protein
PROKKA_176278	0.045	0	0	0	0	0	0.101	0	0	0	0	0				109048	1857	236	1497	+	NA	hypothetical protein
PROKKA_176279	0	0.27	0	0	0	0	0	0	0	0	0	0				109050	1857	1042	354	+	NA	hypothetical protein
PROKKA_176280	0.884	1.356	1.124	0	0	0.085	1.074	0	0.664	0.706	2.231	0.863				109051	1857	164	846	+	NA	hypothetical protein
PROKKA_176281	0	0	0	0	0	0	0	0	0	0	0	0				109052	1857	39	456	-	NA	hypothetical protein
PROKKA_176282	0	0	0	0.34	0	0	0	0	0	0	0.233	0.21				109052	1857	659	1158	-	NA	hypothetical protein
PROKKA_176283	0.226	0.317	1.577	0.327	0.578	0.24	0.502	0	0	0	0.447	0.404				109053	1857	1072	603	+	NA	hypothetical protein
PROKKA_176284	0.567	0.797	0	0	0	0	0	0	0	0	0	0				109054	1857	973	240	+	NA	hypothetical protein
PROKKA_176285	0.282	0.792	0	0	0.288	0.449	0.314	0	0.388	0	0	0				109054	1857	1258	483	+	NA	hypothetical protein
PROKKA_176286	67.994	41.518	25.026	95.871	111.812	105.611	3.985	8.678	2.465	0	3.547	6.408				109135	1856	23	76	-	NA	tRNA-Lys(ttt)
PROKKA_176287	63.521	39.001	12.513	93.28	112.728	100.853	3.985	4.339	2.465	0	0	0				109135	1856	196	76	-	NA	tRNA-Lys(ttt)
PROKKA_176288	34.77	39.599	32.42	21.88	33.859	37.89	0.765	0	0.71	0.377	0.34	0.615	cpoB_21		COG1729	109135	1856	446	792	-	NA	Cell division coordinator CpoB
PROKKA_176289	341.466	231.336	182.884	142.464	247.614	229.379	1.387	0	0.343	1.094	0.494	0	pal_27		COG2885	109135	1856	1310	546	-	NA	Peptidoglycan-associated lipoprotein
PROKKA_176290	0.672	0.687	0.854	0	0.188	0.26	0.544	0	0	0	0	0				109136	1856	359	1113	-	NA	hypothetical protein
PROKKA_176291	7.9	5.646	3.623	4.876	6.236	8.402	0	0	0.357	0.569	1.027	0	leuB_55	1.1.1.85	COG0473	109137	1856	147	525	+	NA	3-isopropylmalate dehydrogenase
PROKKA_176292	1.176	1.103	0	0	1.125	0.334	0.175	0	0.216	0	0.311	0.281				109137	1856	762	867	-	NA	hypothetical protein
PROKKA_176293	0	0	0	0	0	0	0.304	0	0	0	1.624	0.489				109138	1856	432	498	-	NA	hypothetical protein
PROKKA_176294	0	0	0	0	0	0	0.848	0.924	1.05	0	1.133	0				109138	1856	969	714	-	NA	hypothetical protein
PROKKA_176295	0	0	0	0	0	0	9.178	2.306	5.677	4.875	11.312	7.379				109139	1856	35	429	+	NA	hypothetical protein
PROKKA_176296	0	0	0	0	0	0	0.935	0	0	1.844	1.664	0				109139	1856	595	162	+	NA	hypothetical protein
PROKKA_176297	0	0	0	0	0	0	13.84	0	8.058	1.606	10.146	2.618				109139	1856	825	186	+	NA	hypothetical protein
PROKKA_176298	0	0	0	0	0	0	27.377	4.657	13.23	9.284	29.701	19.26				109139	1856	1010	354	+	NA	hypothetical protein
PROKKA_176299	0.788	0.984	0	0.507	0.628	0.279	5.652	0.424	2.652	1.538	4.858	2.821	ruvB_69	3.6.4.12	COG2255	109140	1856	2	777	+	NA	Holliday junction ATP-dependent DNA helicase RuvB
PROKKA_176300	0.978	2.064	0	0	0.501	0.694	0	0	1.797	0.717	0.647	1.168	ybgC_54	3.1.2.-	COG0824	109140	1856	1386	417	+	NA	Acyl-CoA thioesterase YbgC
PROKKA_176301	0	0	0	0	0	0.335	0	0	0	0	0	0				109141	1856	82	432	+	NA	hypothetical protein
PROKKA_176302	0.304	0	0	0	0	0.162	0	0	0	0	0	0				109141	1856	651	447	-	NA	hypothetical protein
PROKKA_176303	0	0.259	0	0	0.189	0	0	0	0	0	0	0				109141	1856	1115	369	-	NA	hypothetical protein
PROKKA_176304	0.315	0.443	0	0	0	0	0	0	0	0	0	0				109141	1856	1495	216	-	NA	hypothetical protein
PROKKA_176305	0.472	0.531	1.321	0.274	0.097	0.201	1.683	0.458	1.301	0	0.374	0.676				109143	1856	321	720	+	NA	hypothetical protein
PROKKA_176306	0	0	1.481	0	0.325	0	0	0	0.292	0	0.42	0.759				109143	1856	1065	642	-	NA	hypothetical protein
PROKKA_176307	0.267	0	0	2.317	1.366	0	47.508	10.345	34.529	16.404	21.145	25.783				109207	1855	98	255	+	NA	hypothetical protein
PROKKA_176308	0.577	0.221	0	0.304	0.054	0.167	109.483	24.171	75.023	35.734	57.83	33.632	xyl3A_9	3.2.1.37	COG1472	109207	1855	466	1296	-	NA	Xylan 1,4-beta-xylosidase
PROKKA_176309	0.422	0.858	0	0.136	0.192	0.1	1.881	0.683	2.456	0.825	1.861	1.344				109208	1855	304	1449	+	NA	hypothetical protein
PROKKA_176310	0	0	0	0	0	0	0.489	0.266	1.058	0	0.653	0.393	oatA_55	2.3.1.-		109209	1855	272	1239	+	NA	O-acetyltransferase OatA
PROKKA_176311	0	0	0	0	0	0	1.53	0	0.946	0	1.362	0	nagB_20	3.5.99.6	COG0363	109209	1855	1654	198	-	NA	Glucosamine-6-phosphate deaminase 1
PROKKA_176312	0	0	0	0	0	0	4.471	3.331	4.512	3.482	5.865	2.27				109210	1855	461	1287	-	NA	hypothetical protein
PROKKA_176313	0.762	0.268	2.664	0	0.585	1.215	0	0	0	0	0	0	apeB_9	3.4.11.-	COG1362	109211	1855	57	357	+	NA	putative M18 family aminopeptidase 2
PROKKA_176314	0.33	0.309	1.539	0	0	0	0	0	0.303	0	0	0				109211	1855	450	618	-	NA	hypothetical protein
PROKKA_176315	2.179	1.022	4.064	0.842	0.744	1.082	0	0	0	0	0	0				109211	1855	1088	468	-	NA	hypothetical protein
PROKKA_176316	1.133	3.187	0	1.094	1.548	0.402	0	0	0	0	0	0				109211	1855	1562	180	-	NA	hypothetical protein
PROKKA_176317	0	0	0	0	0	0	0.93	0	0.23	0.55	0.496	0.299	ppk_35	2.7.4.1	COG0855	109212	1855	224	1629	-	NA	Polyphosphate kinase
PROKKA_176318	0	0	0	0	0	0	5.1	1.993	2.103	2.58	6.752	3.995				109214	1855	123	1158	+	NA	hypothetical protein
PROKKA_176319	0	0	0	0	0	0	3.049	0	2.096	1.337	4.222	1.09				109214	1855	1280	447	+	NA	hypothetical protein
PROKKA_176320	0	0	0	0	0	0	0.279	1.215	1.38	0.55	0.993	0				109216	1855	51	543	+	NA	hypothetical protein
PROKKA_176321	0	0	0	0	0	0	0	0.558	0.634	1.011	0.456	0				109216	1855	590	591	+	NA	hypothetical protein
PROKKA_176322	0	0	0	0	0	0	0.623	1.357	1.542	0	0	0				109216	1855	1167	243	-	NA	hypothetical protein
PROKKA_176323	0.069	0.097	0	0.199	0.07	0	0.153	0.666	0.378	0	0.272	0.246	asd_39	1.2.1.11	COG0136	109217	1855	19	990	+	NA	Aspartate-semialdehyde dehydrogenase
PROKKA_176324	1.154	2.213	2.935	2.431	1.72	1.451	8.179	3.053	8.673	2.305	4.577	3.006	prxU_3	1.11.1.15		109285	1854	244	648	+	NA	Selenocysteine-containing peroxiredoxin PrxU
PROKKA_176325	0	0.306	0	0	0.223	0	4.854	0	6.605	0.958	1.728	1.561				109285	1854	1147	312	+	NA	hypothetical protein
PROKKA_176326	1.311	1.784	0	0.857	0.433	0.585	0.753	0	0.233	0.743	0.671	0.454	cusA_30		COG3696	109286	1854	206	1608	-	NA	Cation efflux system protein CusA
PROKKA_176327	0.733	0.619	2.052	0.637	2.63	1.716	0.49	0.356	1.01	0.645	0.291	0.263	uvrA_94		COG0178	109287	1854	889	927	-	NA	UvrABC system protein A
PROKKA_176328	0	0	0	0	0	0	0.435	0.474	1.615	0.859	1.549	0.7	hda_22		COG0593	109288	1854	101	696	-	NA	DnaA regulatory inactivator Hda
PROKKA_176329	0	0	0	0	0	0	2.394	1.303	1.728	0	1.776	2.246	nadK_63	2.7.1.23	COG0061	109288	1854	807	759	-	NA	NAD kinase
PROKKA_176330	0.531	0	0	0.513	1.27	0.377	0	0	0	0	0	0				109289	1854	501	384	+	NA	hypothetical protein
PROKKA_176331	8.2	6.887	0	3.628	5.484	3.149	0	0	0.314	0	0	0	slmA_24		COG1309	109290	1854	111	597	+	NA	Nucleoid occlusion factor SlmA
PROKKA_176332	1.404	0.846	0.935	0.581	0.822	0.213	0.149	0	0	0	0.265	0.239				109292	1854	31	1017	+	NA	hypothetical protein
PROKKA_176333	3.972	1.643	6.536	0.677	2.633	1.988	0	0	0	0	0	0				109292	1854	1072	291	+	NA	hypothetical protein
PROKKA_176334	0	0	0	0	0	0	0.227	0	0.563	0	0.81	0.731				109293	1854	71	666	+	NA	hypothetical protein
PROKKA_176335	0	0	0	0	0	0	0.144	1.256	1.071	0	1.797	0				109293	1854	748	1050	+	NA	hypothetical protein
PROKKA_176336	0.328	0.404	0	0.238	0.042	0	1.28	0.398	0.905	0	0.814	0.588	fadD_25	6.2.1.3	COG0318	109294	1854	26	1656	+	NA	Long-chain-fatty-acid--CoA ligase
PROKKA_176337	1.789	0	0	2.591	1.833	1.903	0	8.678	4.93	7.863	3.547	3.204				109354	1853	316	76	-	NA	tRNA-Pro(tgg)
PROKKA_176338	0	0.101	0	0	0	0	3.993	3.826	1.976	3.467	4.835	1.541	trxB_69	1.8.1.9	COG0492	109354	1853	586	948	+	NA	Thioredoxin reductase
PROKKA_176339	0	0	0	0	0	0	0	0	0	1.532	1.383	0	rsmB_62	2.1.1.176		109356	1853	161	195	+	NA	Ribosomal RNA small subunit methyltransferase B
PROKKA_176340	0	0	0	0	0	0	1.065	2.03	0.824	0.263	0.474	1.285	bsn_46	3.1.-.-	COG2356	109356	1853	315	1137	+	NA	Extracellular ribonuclease
PROKKA_176341	0	0	0	0	0	0	0	0	1.452	0	2.09	1.888				109356	1853	1465	129	-	NA	hypothetical protein
PROKKA_176342	0	0	0	0	0	0	3.774	3.082	5.836	0	5.039	6.069				109357	1853	519	321	-	NA	hypothetical protein
PROKKA_176343	0	0	0	0	0	0	1.243	1.353	2.498	0.613	1.383	0.749				109357	1853	839	975	-	NA	hypothetical protein
PROKKA_176344	1.129	1.165	3.159	0.872	0.694	1.121	0	0	0.207	0	0.299	0	lpxL_52	2.3.1.241		109358	1853	172	903	-	NA	Lipid A biosynthesis lauroyltransferase
PROKKA_176345	1.679	1.18	0	0.304	0.322	0.558	0	0	0	0	0	0	gluP_38	3.4.21.105	COG0705	109358	1853	1177	648	+	NA	Rhomboid protease GluP
PROKKA_176346	0.439	0.411	0	0	0.35	0.052	3.365	4.491	3.895	3.855	3.672	1.92				109359	1853	296	1395	-	NA	hypothetical protein
PROKKA_176347	0.044	0	0	0	0	0	22.499	61.774	28.077	27.987	33.264	33.191	rpoC_59	2.7.7.6		109434	1852	305	1548	-	NA	DNA-directed RNA polymerase subunit beta'
PROKKA_176348	9.88	10.624	8.128	3.366	4.366	5.356	0.431	0.939	1.601	0	0	0.694			COG1393	109435	1852	782	351	+	NA	putative protein
PROKKA_176349	10.176	10.407	16.173	3.349	10.187	5.657	0.515	0	0	1.016	1.834	0				109435	1852	1200	294	-	NA	hypothetical protein
PROKKA_176350	0	0	0	0.234	0	0	0.361	0	0	0	0.642	0				109436	1852	234	840	+	NA	hypothetical protein
PROKKA_176351	12.733	16.563	6.233	3.503	9.131	14.895	2.836	0.309	0.702	0.28	1.767	1.824	hslU_24		COG1220	109437	1852	24	1068	+	NA	ATP-dependent protease ATPase subunit HslU
PROKKA_176352	2.601	6.792	2.598	0.538	2.474	1.383	0	0	0	0	0.737	0.665				109437	1852	1211	366	+	NA	hypothetical protein
PROKKA_176353	1.144	1.508	0	1.035	1.685	1.293	1.115	0.347	0.394	1.257	0.85	0.512	epsC_18		COG3031	109438	1852	866	951	-	NA	Type II secretion system protein C
PROKKA_176354	0.164	0.231	0	0.951	0.505	1.223	0.366	0	0.453	0.722	0	0				109439	1852	345	414	-	NA	hypothetical protein
PROKKA_176355	0.771	0	0	0.447	0.316	0.164	3.09	0.748	0.425	1.355	0.611	0	holC_15	2.7.7.7	COG2927	109440	1852	938	441	-	NA	DNA polymerase III subunit chi
PROKKA_176356	0.267	0.375	0	0	0	0	1.188	0	1.469	0	1.057	0.955	pepA_31	3.4.11.1	COG0260	109440	1852	1541	255	-	NA	Cytosol aminopeptidase
PROKKA_176357	0.153	0.107	0	0	0.078	0.081	1.02	0	1.472	0.335	0.908	1.093				109441	1852	1	891	-	NA	hypothetical protein
PROKKA_176358	3.87	6.685	3.093	5.123	2.945	5.173	0.492	0	0	0	0	0	xthA_19	3.1.11.2	COG0708	109442	1852	34	615	+	NA	Exodeoxyribonuclease III
PROKKA_176359	2.166	2.929	2.331	0.965	1.366	1.152	0.186	0	0	0	0	0	rlmA_16	2.1.1.187	COG0500	109442	1852	660	816	+	NA	23S rRNA (guanine(745)-N(1))-methyltransferase
PROKKA_176360	1.633	3.446	0	3.548	2.092	4.126	0	0	0	0	1.619	0				109442	1852	1503	333	-	NA	hypothetical protein
PROKKA_176361	0	0	0	0	0	0	1.155	1.078	1.633	0.976	1.468	0				109443	1852	255	918	+	NA	hypothetical protein
PROKKA_176362	0	0	0	0	0	0	1.256	1.094	1.243	1.486	1.788	0.808				109443	1852	1199	603	+	NA	hypothetical protein
PROKKA_176363	0	0	0	0	0	0	0.31	0	0	0.611	0.551	0	asnB_49	6.3.5.4	COG0367	109444	1852	9	489	+	NA	Asparagine synthetase B [glutamine-hydrolyzing]
PROKKA_176364	3.19	2.833	2.348	1.216	2.408	4.821	0	0	0.231	0	0	0				109521	1851	25	810	+	NA	hypothetical protein
PROKKA_176365	0.675	0	0	0	0	0	0	0	0	0	0.535	0				109521	1851	1039	504	+	NA	hypothetical protein
PROKKA_176366	0.047	0	0	0	0	0	3.747	5.439	4.12	4.518	5.929	3.012	oprF_180		COG2885	109522	1851	347	1455	-	NA	Outer membrane porin F
PROKKA_176367	2.585	3.075	4.171	1.727	2.444	3.912	0	0	0	0	0	0	hemB_48	4.2.1.24		109523	1851	1139	684	-	NA	Delta-aminolevulinic acid dehydratase
PROKKA_176368	0.985	1.732	0	0	0	0	0	0	0	0	0	0				109524	1851	46	276	-	NA	hypothetical protein
PROKKA_176369	1.638	1.024	0	1.054	0.466	0.774	0	0	0.251	0	0	0	ypdB_79		COG3279	109524	1851	622	747	-	NA	Transcriptional regulatory protein YpdB
PROKKA_176370	1.079	1.214	3.019	0.625	0.884	1.148	0	0	0	0	0	0.773	pleC_7	2.7.13.3		109524	1851	1516	315	-	NA	Non-motile and phage-resistance protein
PROKKA_176371	0	0	0	0	0	0	0.944	1.828	1.039	0.621	0.934	0.337				109525	1851	71	1443	-	NA	hypothetical protein
PROKKA_176372	7.86	12.273	6.391	2.25	4.166	4.374	1.527	0.443	1.133	0.803	0.906	1.146	opuE_13		COG0591	109526	1851	58	1488	+	NA	Osmoregulated proline transporter OpuE
PROKKA_176373	0	0	0	0	0	0	1.47	1.067	2.021	0.967	2.617	1.051	rihB_9	3.2.2.8	COG1957	109527	1851	21	927	+	NA	Pyrimidine-specific ribonucleoside hydrolase RihB
PROKKA_176374	0	0	0	0	0	0	2.724	0.791	1.572	0.717	1.94	1.46				109527	1851	959	834	+	NA	hypothetical protein
PROKKA_176375	0	0	0	0	0	0	7.867	0	3.244	2.587	17.506	2.108				109528	1851	10	231	+	NA	hypothetical protein
PROKKA_176376	0	0	0	0	0	0	3.266	0	1.837	2.343	2.643	0.477				109528	1851	212	510	+	NA	hypothetical protein
PROKKA_176377	0	0	0	0	0	0	7.361	1.527	6.071	3.804	7.801	5.073				109528	1851	718	864	+	NA	hypothetical protein
PROKKA_176378	0	0	0	0	0	0	3.561	2.36	4.406	0.917	1.93	1.245		1.13.12.16	COG2070	109624	1850	2	978	-	NA	Nitronate monooxygenase
PROKKA_176379	0	0	0	0	0	0	4.087	0	5.562	0.806	3.274	3.286	fabG_169	1.1.1.100		109624	1850	1099	741	+	NA	3-oxoacyl-[acyl-carrier-protein] reductase FabG
PROKKA_176380	1.539	1.574	2.935	0.405	0.573	0	2.648	0.678	3.277	0.615	2.774	1.002				109625	1850	782	972	-	NA	hypothetical protein
PROKKA_176381	0.814	1.145	0	0.786	0.278	0	4.232	1.316	2.618	2.982	1.614	1.944				109626	1850	474	501	+	NA	hypothetical protein
PROKKA_176382	0	0	0	0.777	0	0	0	0	0	0	0.532	0				109627	1850	446	507	-	NA	hypothetical protein
PROKKA_176383	0.384	0.27	0	0.278	0.098	0.409	0.214	0	0	0.422	0	0.344				109628	1850	25	708	-	NA	hypothetical protein
PROKKA_176384	0.205	0.385	0	0.397	0	0.218	1.067	0	0.566	0	0.543	0.245	rebH_39	1.14.19.9		109628	1850	738	993	-	NA	Flavin-dependent tryptophan halogenase RebH
PROKKA_176385	1.766	1.242	0	0	0.905	0	1.967	0	2.433	0	0	0				109629	1850	186	77	-	NA	tRNA-Pro(ggg)
PROKKA_176386	1.007	2.282	2.348	1.783	2.35	2.262	0.374	0	0.308	0	0.222	0	yejM_16		COG3083	109629	1850	500	1215	-	NA	Inner membrane protein YejM
PROKKA_176387	0.049	0	0	0.143	0	0	17.595	3.831	9.932	8.028	12.335	5.659				109630	1850	21	1377	+	NA	hypothetical protein
PROKKA_176388	0	0	0	0	0	0	6.707	0.769	5.24	5.572	2.514	6.244	nadE_65	6.3.1.5	COG0171	109630	1850	1398	429	-	NA	NH(3)-dependent NAD(+) synthetase
PROKKA_176389	0	0	0	0	0	0	0	0.826	1.878	0.749	0	0.61				109631	1850	1203	399	-	NA	hypothetical protein
PROKKA_176390	0.308	0.288	0	1.188	0.315	0.109	0	0.497	0.283	0	0	0.367	ung_59	3.2.2.27	COG0692	109632	1850	1026	663	+	NA	Uracil-DNA glycosylase
PROKKA_176391	0.428	0	0	0	0	0	0	0	0	0	0	0				109632	1850	1675	159	-	NA	hypothetical protein
PROKKA_176392	0	0	0	0	0	0	0.804	0	0.597	0.317	0.859	0				109633	1850	358	942	-	NA	hypothetical protein
PROKKA_176393	0	0	0	0	0	0	0.314	0	0	0.619	0	0				109633	1850	1308	483	-	NA	hypothetical protein
PROKKA_176394	0	0	0	0	0	0	0	0	5.315	0	0	0				109635	1850	114	141	+	NA	hypothetical protein
PROKKA_176395	0	0	0	0	0	0	1.905	4.148	3.535	0	3.391	1.531				109635	1850	259	159	+	NA	hypothetical protein
PROKKA_176396	0	0	0	0	0	0	0.841	1.832	1.041	0	2.996	0.676				109635	1850	465	360	+	NA	hypothetical protein
PROKKA_176397	0	0	0	0	0	0	3.365	3.664	2.775	2.213	7.988	0				109635	1850	814	270	+	NA	hypothetical protein
PROKKA_176398	0	0	0	0	0	0	6.082	1.324	6.019	3.6	4.331	6.846				109635	1850	1087	249	+	NA	hypothetical protein
PROKKA_176399	0	0	0	0	0	0	0	2.893	4.93	2.621	0	0				109635	1850	1479	114	+	NA	hypothetical protein
PROKKA_176400	0.278	0.587	1.945	0.403	0.285	0.296	6.193	3.372	3.448	1.222	6.616	1.494				109705	1849	501	489	-	NA	hypothetical protein
PROKKA_176401	0.278	0.782	0	0.805	0.427	1.627	4.645	5.395	5.364	4.888	5.513	2.49				109705	1849	991	489	-	NA	hypothetical protein
PROKKA_176402	0	0	0	0	0	0	2.875	0.696	2.569	0.946	3.128	1.541	kpsF_8	5.3.1.13	COG0517	109706	1849	452	948	-	NA	Arabinose 5-phosphate isomerase KpsF
PROKKA_176403	0	0	0	0	0	0	2.499	0	1.855	0	0	1.607				109706	1849	1496	303	-	NA	hypothetical protein
PROKKA_176404	6.565	5.715	0	2.716	5.764	3.823	0.348	0	0.431	0	0	0	ywlF_11	5.3.1.-	COG0698	109707	1849	1206	435	+	NA	Putative sugar phosphate isomerase YwlF
PROKKA_176405	7.774	5.389	9.188	2.537	3.701	4.658	0.975	0.531	0.603	0	0.868	0.392				109708	1849	486	621	-	NA	hypothetical protein
PROKKA_176406	4.877	1.21	10.032	1.662	2.498	2.746	0	0	0	0	0.569	0	greA_75		COG0782	109709	1849	205	474	+	NA	Transcription elongation factor GreA
PROKKA_176407	2.06	1.69	2.402	1.989	1.935	1.278	0	0	0	0	0	0			COG0537	109709	1849	752	396	+	NA	putative HIT-like protein
PROKKA_176408	6.126	9.476	5.712	2.957	2.092	2.171	0.909	0	1.688	0	0	0				109710	1849	253	333	+	NA	hypothetical protein
PROKKA_176409	0.5	0.352	0.7	0.29	0.051	0.266	0.78	0.243	0.414	0	0	0.179				109711	1849	413	1359	-	NA	hypothetical protein
PROKKA_176410	0	0	0	0	0	0	0.653	0	0.269	0.429	0.775	0.7	glpQ_51	3.1.4.46	COG0584	109712	1849	322	696	-	NA	Glycerophosphodiester phosphodiesterase
PROKKA_176411	0	0	0	0	0	0	1.639	0	1.216	0.647	1.167	1.054	decR_43		COG1522	109713	1849	214	462	+	NA	DNA-binding transcriptional activator DecR
PROKKA_176412	0	0	0	0	0	0	0.524	0	0.811	0.776	0.934	1.054		2.6.1.1		109713	1849	689	1155	-	NA	Aspartate aminotransferase
PROKKA_176413	0	0	1.994	0	0	0	0	0	0	0	0	0				109714	1849	348	477	+	NA	hypothetical protein
PROKKA_176414	4.226	1.621	2.686	2.225	1.574	6.945	0	0	0	0	0	0	ygiW_1		COG3111	109714	1849	1001	354	+	NA	Protein YgiW
PROKKA_176415	1.248	0.585	0	0.602	0.426	3.096	0	0	0	0	0	0	hemB_49	4.2.1.24	COG0113	109714	1849	1487	327	-	NA	Delta-aminolevulinic acid dehydratase
PROKKA_176416	6.745	5.312	11.321	4.689	1.658	2.869	0	0	0	0	0	0	lexA_29	3.4.21.88	COG1974	109715	1849	1570	252	-	NA	LexA repressor
PROKKA_176417	1.813	3.825	0	0.525	1.3	0.386	0.808	0.879	2.997	0	0	0				109716	1849	1149	375	+	NA	hypothetical protein
PROKKA_176418	15.865	33.785	19.02	31.508	11.609	18.319	1.01	0	2.498	0	1.797	1.623	arcA_46		COG0745	109716	1849	1612	150	-	NA	Aerobic respiration control protein ArcA
PROKKA_176419	12.204	5.604	6.967	0	2.551	2.649	3.328	0	2.059	1.094	3.95	4.46				109800	1848	293	273	+	NA	hypothetical protein
PROKKA_176420	1.362	1.992	5.334	0.631	1.06	0.637	11.406	0.793	8.707	6.464	6.913	4.293	mnmC_72		COG0665	109800	1848	571	1248	-	NA	tRNA 5-methylaminomethyl-2-thiouridine biosynthesis bifunctional protein MnmC
PROKKA_176421	5.21	2.198	0	6.79	2.135	1.385	0	0	1.436	0	0	0				109801	1848	1030	261	+	NA	hypothetical protein
PROKKA_176422	0	0	0	0	0	0	2.314	0.24	1.091	0.87	4.709	1.418				109802	1848	176	1374	-	NA	hypothetical protein
PROKKA_176423	0	0	0	0	0	0	7.712	0	2.602	4.15	6.241	5.637				109802	1848	1615	216	-	NA	hypothetical protein
PROKKA_176424	0.448	0	0	0	0.551	0.667	0.2	0.434	0	0	0	0				109803	1848	18	759	+	NA	hypothetical protein
PROKKA_176425	56.662	55.112	31.37	21.88	21.162	28.748	0	0	0.325	0	0	0	yeiP_18		COG0231	109803	1848	1054	576	-	NA	Elongation factor P-like protein
PROKKA_176426	1.133	0.455	2.264	1.407	0.332	0	1.442	1.57	1.338	1.423	0.642	4.058				109804	1848	243	420	+	NA	hypothetical protein
PROKKA_176427	1.177	1.518	0	0.568	0.704	0.209	0.874	0	2.163	1.293	1.167	0.703	oxyR_70			109804	1848	1056	693	-	NA	Hydrogen peroxide-inducible genes activator
PROKKA_176428	3.908	1.282	0	0.377	1.201	2.216	2.321	0	2.153	0.572	2.066	3.265				109805	1848	476	522	+	NA	hypothetical protein
PROKKA_176429	0	0	0	0	0	0	0.856	0	1.058	0	0	0				109805	1848	1095	177	-	NA	hypothetical protein
PROKKA_176430	0.195	0.275	0	0	0	0.208	0.435	0	1.077	0	0	0.7	arsR1_11		COG0640	109805	1848	1454	348	+	NA	Arsenic resistance transcriptional regulator ArsR1
PROKKA_176431	10.98	10.756	3.282	6.116	8.076	5.689	1.359	0.228	0.905	2.887	2.233	1.849	groL_90			109806	1848	2	1449	+	NA	60 kDa chaperonin
PROKKA_176432	37.924	36.606	15.693	42.244	41.148	31.74	0.5	0	2.473	3.944	0.89	2.411	rpoB_54	2.7.7.6		109807	1848	22	303	+	NA	DNA-directed RNA polymerase subunit beta
PROKKA_176433	108.103	99.019	90.826	109.157	109.828	81.653	1.985	1.853	1.052	5.036	2.019	4.104				109807	1848	844	534	-	NA	hypothetical protein
PROKKA_176434	0	0	0	0	0	0	3.897	0.987	3.251	3.576	4.517	2.186				109808	1848	69	1671	+	NA	hypothetical protein
PROKKA_176435	0	0	0	0	0	0	3.422	0	5.292	0	9.139	8.254				109808	1848	1652	177	-	NA	hypothetical protein
PROKKA_176436	0.206	0	0	0	0	0.438	0	0	0	0	0	0	zapA_22		COG3027	109809	1848	28	330	+	NA	Cell division protein ZapA
PROKKA_176437	0.079	0.111	0	0.459	0.081	0.169	0	0.384	0.218	0.696	0	0	murI_53	5.1.1.3		109809	1848	848	858	+	NA	Glutamate racemase
PROKKA_176438	0	0.354	0	0	0	0	0	0	0	0	0	0.902	nhaC_19		COG1757	109810	1848	72	270	+	NA	Na(+)/H(+) antiporter NhaC
PROKKA_176439	0.088	0.124	0	0	0	0.094	0	0	0	0	0	0				109810	1848	415	771	-	NA	hypothetical protein
PROKKA_176440	0.127	0.178	0	0	0	0.269	0	0	0	0	0	0				109810	1848	1157	537	-	NA	hypothetical protein
PROKKA_176441	0	0.503	0	0.691	0	0	0.266	0	0	0	0	0				109811	1848	84	570	+	NA	putative protein
PROKKA_176442	9.356	6.486	7.372	4.58	2.025	1.261	0	0	0.363	0	0	0	tlpA_55		COG0526	109811	1848	866	516	-	NA	Thiol:disulfide interchange protein TlpA
PROKKA_176443	13.785	18.077	13.011	5.388	8.403	8.904	2.449	0	0.699	2.23	1.341	1.211	rnhA_59	3.1.26.4	COG0328	109898	1847	574	804	+	NA	Ribonuclease HI
PROKKA_176444	22.893	14.735	11.151	20.781	31.735	55.837	0	0.552	0.314	0	0	0	leuD1_29	4.2.1.33	COG0066	109899	1847	270	597	-	NA	3-isopropylmalate dehydratase small subunit 1
PROKKA_176445	44.133	36.606	27.201	22.314	39.999	75.81	0	0.363	0.618	0	0.89	0.268	leuC1_10	4.2.1.33	COG0065	109899	1847	889	909	-	NA	3-isopropylmalate dehydratase large subunit 1
PROKKA_176446	0.207	0.64	0.578	0.599	0.254	0.264	0.645	1.805	1.709	1.636	0.984	0.741				109900	1847	82	1644	+	NA	hypothetical protein
PROKKA_176447	0	0	1.495	0	0.438	0	0	0	0.295	0	0.424	0.383	rnhA_60	3.1.26.4	COG3341	109901	1847	617	636	-	NA	Ribonuclease H
PROKKA_176448	0.119	0	0	0	0	0	0.264	0.575	0	0.521	0.471	0.425	purN_68	2.1.2.2		109901	1847	1245	573	-	NA	Phosphoribosylglycinamide formyltransferase
PROKKA_176449	7.431	2.09	5.197	5.38	7.993	13.039	0	0	0	0	0	0	bamB_30		COG1520	109902	1847	160	183	+	NA	Outer membrane protein assembly factor BamB
PROKKA_176450	0.822	0.495	1.642	0.34	0.241	0.375	2.615	0.57	4.53	2.58	3.259	2.523				109903	1847	261	579	-	NA	hypothetical protein
PROKKA_176451	0	0	0	0	0	0	0.26	0.567	0	0.513	0	0				109904	1847	52	582	+	NA	hypothetical protein
PROKKA_176452	0.215	0.101	0	0	0.073	0.305	0.16	0	0.198	0	0	0.257				109904	1847	696	948	+	NA	hypothetical protein
PROKKA_176453	675.637	729.235	554.748	278.976	382.397	362.032	0	0	1.249	0	0	0				109979	1846	331	300	-	NA	hypothetical protein
PROKKA_176454	289.885	270.323	324.826	112.644	124.401	146.108	0.623	0	1.542	1.23	0	2.004				109979	1846	801	243	+	NA	hypothetical protein
PROKKA_176455	4.175	3.69	6.674	0.345	2.444	2.03	2.922	0	3.615	0.524	2.838	5.126	comR_53			109980	1846	552	570	+	NA	HTH-type transcriptional repressor ComR
PROKKA_176456	2.04	3.187	3.17	0	1.857	0.482	3.029	1.099	2.498	0.996	1.797	0				109980	1846	1186	300	-	NA	hypothetical protein
PROKKA_176457	1.295	4.553	0	0	1.99	3.099	7.932	0	15.166	1.423	11.554	2.319	epmB_19	5.4.3.-	COG1509	109980	1846	1578	210	-	NA	L-lysine 2,3-aminomutase
PROKKA_176458	5.769	4.056	0	0	4.221	0	19.273	1.998	17.031	5.432	11.437	1.476	ubiX_17	2.5.1.129	COG0163	109981	1846	6	165	+	NA	Flavin prenyltransferase UbiX
PROKKA_176459	14.327	7.596	8.212	1.36	5.053	1.748	7.585	0.57	6.471	2.064	10.244	3.364				109981	1846	285	579	-	NA	hypothetical protein
PROKKA_176460	2.408	1.793	1.981	0	0.29	1.205	5.679	2.748	5.464	2.49	2.808	2.029	kcsA_21		COG1226	109981	1846	1092	480	+	NA	pH-gated potassium channel KcsA
PROKKA_176461	0	0	0	0	0	0.086	3.966	1.57	4.014	1.067	2.568	1.16				109982	1846	75	840	+	NA	hypothetical protein
PROKKA_176462	0	0	0	0	0	0	2.019	0	0	0	0	2.164				109982	1846	1156	225	-	NA	hypothetical protein
PROKKA_176463	1.051	1.15	0	1.015	1.556	2.361	1.561	2.266	1.609	2.567	0.926	2.51	comR_54			109983	1846	229	582	-	NA	HTH-type transcriptional repressor ComR
PROKKA_176464	0.627	2.016	0	0.259	0.459	0	0.998	1.738	1.234	1.181	1.421	0.321	fabG_170	1.1.1.100		109983	1846	892	759	-	NA	3-oxoacyl-[acyl-carrier-protein] reductase FabG
PROKKA_176465	0	0	0	0	0	0	4.242	1.385	5.51	1.674	3.776	3.41	xni_34	3.1.-.-		109984	1846	224	714	+	NA	Flap endonuclease Xni
PROKKA_176466	0	0	0	0	0	0	0.998	0.434	0.494	0.394	2.131	0				109984	1846	962	759	+	NA	hypothetical protein
PROKKA_176467	0.375	0.462	0	0	0.24	0.299	2.717	1.138	3.362	1.031	3.163	0.672				109985	1846	12	1449	+	NA	hypothetical protein
PROKKA_176468	0.34	0.797	0	0	0.116	0	2.524	0	2.186	0	0.899	2.029	ydjA_20	1.-.-.-	COG0778	109986	1846	156	600	+	NA	Putative NAD(P)H nitroreductase YdjA
PROKKA_176469	36.77	38.131	45.97	10.907	20.061	17.113	3.355	0.664	4.717	3.611	1.629	2.207	asnB_50	6.3.5.4	COG0367	109986	1846	843	993	-	NA	Asparagine synthetase B [glutamine-hydrolyzing]
PROKKA_176470	0.273	0.128	0	0.791	0.28	0.097	9.122	9.27	11.536	34.398	20.572	26.73	gltB_87	1.4.1.13		109987	1846	48	747	+	NA	Glutamate synthase [NADPH] large chain
PROKKA_176471	0.09	0	0	0	0	0	0	0	0	0	0	0				109987	1846	966	756	-	NA	hypothetical protein
PROKKA_176472	0	0	0	0	0	0	0	0	0	0	0	0	uvrA_95		COG0178	109988	1846	76	210	+	NA	UvrABC system protein A
PROKKA_176473	0.347	1.221	0	0	0.267	0.185	0.387	0	0	0	0	0				109988	1846	707	783	+	NA	hypothetical protein
PROKKA_176474	0.453	0.637	0	0	0	0	0	0	0	0	0	0	uvrA_96		COG0178	109988	1846	1527	150	+	NA	UvrABC system protein A
PROKKA_176475	0	0	0	0	0	0	1.275	1.11	0.315	0	2.269	1.23	malL_13	3.2.1.10	COG0366	110080	1845	175	594	+	NA	Oligo-1,6-glucosidase
PROKKA_176476	0.729	0.513	2.186	0	0.053	0.111	4.409	0.758	3.158	2.061	4.338	0.933				110081	1845	14	1305	+	NA	hypothetical protein
PROKKA_176477	0	0	0	0	0	0	3.605	0	0.892	0	0	1.16				110082	1845	55	210	+	NA	hypothetical protein
PROKKA_176478	0	0	0	0	0	0	1.518	0	2.348	0.749	3.378	0				110082	1845	817	399	+	NA	hypothetical protein
PROKKA_176479	33.525	19.92	13.208	25.299	28.78	26.112	0	0	0	0	0	0	rplW_45		COG0089	110083	1845	804	288	-	NA	50S ribosomal protein L23
PROKKA_176480	47.488	33.39	30.19	11.565	19.68	20.89	0.24	0.523	1.487	0.474	1.284	0.773	rplD_46			110083	1845	1100	630	-	NA	50S ribosomal protein L4
PROKKA_176481	0	0	0	0	0	0	1.46	0.908	2.58	0.412	1.857	2.348				110084	1845	892	726	-	NA	hypothetical protein
PROKKA_176482	0.809	0.813	0	0.67	2.132	0.615	0	0	0.956	0	0	0	yvqK_37	2.5.1.17	COG2096	110085	1845	460	588	-	NA	Cob(I)yrinic acid a,c-diamide adenosyltransferase
PROKKA_176483	0.098	0	1.372	0	0.503	0.209	0	0	0	0	0	0	cbiA_7	6.3.5.11	COG1797	110085	1845	1051	693	-	NA	Cobyrinate a,c-diamide synthase
PROKKA_176484	0	0	0	0	0	0	0.979	0	0.346	0.276	0.996	0	alsT_53		COG1115	110086	1845	36	1083	+	NA	Amino-acid carrier protein AlsT
PROKKA_176485	0	0	0	0	0	0	0.661	0	0.545	0	0.785	0.709	crtA_10	1.14.15.9		110086	1845	1098	687	-	NA	Spheroidene monooxygenase
PROKKA_176486	0.218	0.613	0	0	0	0.232	3.883	0	1.801	2.873	5.185	1.561				110159	1844	593	312	-	NA	hypothetical protein
PROKKA_176487	0.467	0	0	0	0	0	3.122	2.266	4.506	1.027	1.853	0				110159	1844	1025	291	-	NA	hypothetical protein
PROKKA_176488	1.795	1.893	0	0	1.839	1.909	2.999	1.088	3.091	1.972	3.559	1.607	lpxH_73	3.6.1.54	COG2908	110160	1844	4	303	+	NA	UDP-2,3-diacylglucosamine hydrolase
PROKKA_176489	1.933	1.964	1.502	0.622	1.21	1.257	3.828	1.563	4.735	1.888	2.981	2.308				110160	1844	801	633	+	NA	hypothetical protein
PROKKA_176490	4.101	1.821	3.019	4.376	1.548	7.575	0.481	0	0	0.949	0	0				110161	1844	875	315	+	NA	hypothetical protein
PROKKA_176491	6.652	4.33	5.168	4.994	8.707	18.732	0	0	0.679	0	0	0.441		1.6.99.-	COG0778	110161	1844	1251	552	-	NA	Major NAD(P)H-flavin oxidoreductase
PROKKA_176492	0	0	0	0	0	0	7.035	6.809	14.506	2.864	13.718	4.13				110162	1844	145	1356	+	NA	hypothetical protein
PROKKA_176493	0	0	0	0	0	0	1.771	7.713	9.86	0	4.73	4.272				110162	1844	1523	171	+	NA	hypothetical protein
PROKKA_176494	0	0	0	0	0	0	0	0	0	1.811	3.268	1.476				110163	1844	245	165	+	NA	hypothetical protein
PROKKA_176495	0	0	0	0	0.275	0	1.195	0	0	0	0	0				110163	1844	893	507	+	NA	hypothetical protein
PROKKA_176496	0	0	0	0	0	0	0.341	0	0.844	0	0.607	0				110164	1844	214	444	-	NA	hypothetical protein
PROKKA_176497	0	0	0	0	0	0	0.465	0	0.383	0	0.276	0				110164	1844	698	978	-	NA	hypothetical protein
PROKKA_176498	0.667	1.406	0	0.965	1.821	2.245	0	0.539	0	0	0	0	murF_56	6.3.2.10	COG0770	110165	1844	3	612	+	NA	UDP-N-acetylmuramoyl-tripeptide--D-alanyl-D-alanine ligase
PROKKA_176499	0.403	0.227	1.128	0.467	0.413	0.172	0	0	0	0	0	0				110165	1844	603	843	-	NA	hypothetical protein
PROKKA_176500	0.18	0	0	0	0.553	0	1.602	0	1.982	0	2.14	0.644				110166	1844	341	378	+	NA	hypothetical protein
PROKKA_176501	0.306	0	0	0	0	0.326	0	0	0.844	0	0	0				110167	1844	405	222	-	NA	hypothetical protein
PROKKA_176502	0	0	0	0	0.879	0	0	0	0.473	0	0	0				110167	1844	613	396	-	NA	hypothetical protein
PROKKA_176503	0.441	0.372	0	4.342	4.427	7.128	0	0	0	0	0	0	viuB_7		COG2375	110168	1844	913	771	+	NA	Vibriobactin utilization protein ViuB
PROKKA_176504	1.279	0.999	0.994	2.058	0.437	0.378	0	0.345	0	0	0	0				110169	1844	715	957	-	NA	hypothetical protein
PROKKA_176505	0	0.339	0	0	0.247	0.256	0	0	0	0	0	0				110170	1844	28	282	+	NA	hypothetical protein
PROKKA_176506	0.078	0	1.089	0.226	0	0	0	0	0	0	0	0				110170	1844	518	873	-	NA	hypothetical protein
PROKKA_176507	0	0	0	0	0	0.284	0	0	0	0	0	0				110170	1844	1564	255	-	NA	hypothetical protein
PROKKA_176508	0	0	0	0	0	0	9.238	2.874	7.347	9.113	7.636	1.061				110243	1843	324	459	-	NA	hypothetical protein
PROKKA_176509	0	0	0	0	0	0	11.417	10.468	6.691	4.743	11.768	4.831				110243	1843	1365	252	-	NA	hypothetical protein
PROKKA_176510	0.169	0.357	1.183	0.735	0.26	0.18	37.104	10.253	30.757	15.608	21.796	11.206	fyuA_59		COG1629	110244	1843	25	804	+	NA	Pesticin receptor
PROKKA_176511	0.236	0.166	0	0	0.121	0.126	28.393	12.022	16.262	12.968	10.765	10.146	pnuC_42		COG3201	110244	1843	818	576	+	NA	Nicotinamide riboside transporter PnuC
PROKKA_176512	0	0	0	0	0	0	0.863	0.939	0	0.851	0.768	0.694	ygjV_7			110245	1843	23	351	+	NA	Inner membrane protein YgjV
PROKKA_176513	0	0	0	0	0	0	6.62	1.802	8.19	1.633	4.42	2.661				110246	1843	680	183	-	NA	hypothetical protein
PROKKA_176514	0	0	0	0	0	0	1.523	0	1.615	1.717	3.099	1.749				110247	1843	8	696	+	NA	hypothetical protein
PROKKA_176515	0	0	0	0	0	0	2.804	0	3.469	0	4.993	0				110247	1843	703	162	+	NA	hypothetical protein
PROKKA_176516	0	0	0	0	0	0	1.909	1.385	2.361	2.092	3.398	2.046	xni_35	3.1.-.-		110247	1843	848	714	+	NA	Flap endonuclease Xni
PROKKA_176517	0	0	0	0	0	0	0.87	0	4.307	0	1.549	2.799				110247	1843	1558	174	+	NA	hypothetical protein
PROKKA_176518	0	0	0	0	0	0	2.728	0	4.388	1.077	4.372	0.877				110248	1843	628	555	-	NA	hypothetical protein
PROKKA_176519	0	0	0	0	0	0	6.598	0	6.122	2.604	5.874	2.122				110248	1843	1182	459	-	NA	hypothetical protein
PROKKA_176520	0.053	0.222	0.737	0	0	0	5.048	11.758	11.037	13.665	15.883	9.816	gltA2_33	2.3.3.16	COG0372	110249	1843	168	1290	+	NA	Citrate synthase 1
PROKKA_176521	0	0	0	0	0	0	2.121	4.618	1.05	0.837	3.021	2.046	rlmL_47	2.1.1.173	COG0116	110249	1843	1458	357	-	NA	Ribosomal RNA large subunit methyltransferase L
PROKKA_176522	0.153	0	0	0	0	0	0	0	0	0	0	0				110250	1843	299	444	-	NA	hypothetical protein
PROKKA_176523	4.256	5.706	2.769	0	1.419	0.526	5.07	0.96	5.454	2.609	4.709	2.481	bicA_96		COG0659	110251	1843	68	687	+	NA	Bicarbonate transporter BicA
PROKKA_176524	0.889	1.562	0	0	0.228	0	1.485	1.078	0.612	0	0.881	0.796				110251	1843	862	306	+	NA	hypothetical protein
PROKKA_176525	1.349	0.949	1.887	0	0.276	0	1.202	0	1.115	0	0.535	1.449	tolC_47		COG1538	110251	1843	1293	504	-	NA	Outer membrane protein TolC
PROKKA_176526	0.56	0.079	0	0	1.032	0.595	0.374	0.814	0.463	0.492	0.666	0.2	aspC_51	2.6.1.1	COG0436	110252	1843	220	1215	-	NA	Aspartate aminotransferase
PROKKA_176527	1.225	0.646	0	7.54	4.079	3.583	0	0	0	0	0	0				110254	1843	25	444	+	NA	hypothetical protein
PROKKA_176528	0.898	0.486	0.966	0.6	0.496	1.984	0	0	0.381	0	0.274	0				110255	1843	333	984	+	NA	hypothetical protein
PROKKA_176529	0	1.417	0	0	1.548	1.071	0	0	0	0	0	0				110255	1843	1666	135	-	NA	hypothetical protein
PROKKA_176530	0	0	0	0	0	0	0	0	0	0	0	0				110256	1843	476	144	+	NA	hypothetical protein
PROKKA_176531	0	0	0	0	0	0	0	0	0.466	0.743	0.671	0.606				110256	1843	718	402	-	NA	hypothetical protein
PROKKA_176532	0	0	0	0	0	0	0	0	0	0	0	0				110257	1843	783	159	-	NA	hypothetical protein
PROKKA_176533	0	0	0	0	0	0	1.87	0	0	1.844	0	0				110258	1843	12	162	+	NA	hypothetical protein
PROKKA_176534	0	0	0	0	0	0	0.143	0.311	0.531	0	0.255	0.23				110258	1843	196	1059	+	NA	hypothetical protein
PROKKA_176535	0	0	0	0	0	0	0.39	0.424	0.723	0.385	1.041	0.627				110259	1843	208	777	+	NA	hypothetical protein
PROKKA_176536	0	0	0	0	0	0	2.091	7.154	4.434	3.536	4.254	1.921				110259	1843	998	507	+	NA	hypothetical protein
PROKKA_176537	0	0	0	0	0	0	7.109	9.289	9.675	4.208	5.063	1.143				110328	1842	1027	213	-	NA	hypothetical protein
PROKKA_176538	2.731	2.304	0	2.373	0.839	1.452	0	0	0	0	0	0				110329	1842	658	249	+	NA	hypothetical protein
PROKKA_176539	8.433	5.559	7.372	9.159	7.829	8.128	0	0	0	0	1.045	0				110329	1842	1062	516	-	NA	hypothetical protein
PROKKA_176540	0	0	0	0	0	0	6.787	0	4.723	5.858	3.776	4.093				110330	1842	99	357	-	NA	hypothetical protein
PROKKA_176541	0	0	0	0	0	0	13.766	3.997	7.38	3.622	4.902	5.903				110330	1842	867	330	+	NA	hypothetical protein
PROKKA_176542	0	0	0	0	0	0	5.258	1.145	1.951	2.075	2.808	3.382				110330	1842	1236	288	+	NA	hypothetical protein
PROKKA_176543	0	0	0	0	0	0	8.217	5.112	4.357	4.632	7.315	2.831				110330	1842	1563	258	+	NA	hypothetical protein
PROKKA_176544	1.22	1.226	0	2.02	2.5	5.748	0	0	0	0	0	0				110331	1842	42	390	+	NA	hypothetical protein
PROKKA_176545	1.935	1.166	0	1.601	0.849	1.47	0	0	0	0	0	0				110331	1842	434	246	+	NA	hypothetical protein
PROKKA_176546	1.449	1.668	1.843	1.908	0.81	1.541	0	0	0	0	0	0				110331	1842	666	516	+	NA	hypothetical protein
PROKKA_176547	0.319	0.898	0	1.849	0.327	3.734	0	0	0	0	0	0				110331	1842	1550	213	-	NA	hypothetical protein
PROKKA_176548	0.627	0.441	0.626	0.519	0.551	0.191	0	0	0	0	0	0				110332	1842	212	1518	-	NA	hypothetical protein
PROKKA_176549	0.069	0.097	0	0.2	0.353	0.586	0	0	0	0	0	0				110333	1842	21	987	+	NA	hypothetical protein
PROKKA_176550	8.571	11.249	7.992	4.964	3.512	6.684	0.848	0	0	0	0	0	bioB_34	2.8.1.6	COG0502	110333	1842	1382	357	-	NA	Biotin synthase
PROKKA_176551	0	0	0	0	0	0	4.746	13.622	12.009	7.235	5.377	4.162				110334	1842	664	702	+	NA	hypothetical protein
PROKKA_176552	0	0	0	0	0	0	7.423	35.561	27.55	16.111	18.502	15.517				110334	1842	1633	204	-	NA	hypothetical protein
PROKKA_176553	6.252	8.792	3.644	3.395	3.469	2.355	0.29	0	0	0.572	0	0				110335	1842	89	522	+	NA	hypothetical protein
PROKKA_176554	16.07	20.147	6.361	2.854	7.61	6.933	0	0.735	0.418	0.666	0	0	nadC_53	2.4.2.19	COG0157	110335	1842	653	897	+	NA	Nicotinate-nucleotide pyrophosphorylase [carboxylating]
PROKKA_176555	0	0	0	0	0	0	7.166	0.678	4.433	4.303	4.16	4.76				110415	1841	176	972	-	NA	hypothetical protein
PROKKA_176556	0	0	0	0	0	0	8.283	3.382	5.444	4.086	8.295	3.746				110415	1841	1149	585	-	NA	hypothetical protein
PROKKA_176557	0	0	0	0	0	0	0.856	0	1.058	0	0	0	rnpA_60	3.1.26.5	COG0594	110416	1841	1451	354	-	NA	Ribonuclease P protein component
PROKKA_176558	0.137	0	0	0	0	0	0	0	0	0	0	0				110417	1841	37	498	+	NA	hypothetical protein
PROKKA_176559	0	0.095	0	0	0	0	0	0	0.186	0	0	0				110417	1841	550	1005	+	NA	hypothetical protein
PROKKA_176560	0	0	0	0	0	0	0	0	0	0	0	0				110418	1841	62	411	-	NA	hypothetical protein
PROKKA_176561	0	0	0	0	0	0	0	0	0	0	0.548	0				110418	1841	615	492	-	NA	hypothetical protein
PROKKA_176562	0	0	0	0	0	0	0	0	0	0	0	0				110418	1841	1246	378	-	NA	hypothetical protein
PROKKA_176563	0	0.598	0.991	0	0.145	0.075	0.789	0	1.366	0.311	1.685	1.522	cph2_86			110419	1841	774	960	+	NA	Phytochrome-like protein cph2
PROKKA_176564	0.208	0.585	0	0	0.639	0.663	0.926	0	0	0	1.649	1.489				110420	1841	207	327	+	NA	hypothetical protein
PROKKA_176565	0.726	0.613	0	1.683	0.446	1.7	0.324	0	0	0	0	0	xcpT_23		COG2165	110420	1841	719	468	+	NA	Type II secretion system protein G
PROKKA_176566	0.553	0.777	0	0	0.566	0.588	0	0	0	0	0	0				110420	1841	1585	123	-	NA	hypothetical protein
PROKKA_176567	4.266	1.875	3.729	5.406	5.463	6.239	1.188	0	1.469	3.515	0	0.955				110421	1841	666	255	+	NA	hypothetical protein
PROKKA_176568	0.373	0.525	0	0	0.191	0.198	1.246	0	0.257	0	0.74	0.334				110422	1841	161	729	-	NA	hypothetical protein
PROKKA_176569	0.782	0.366	0	2.263	1.067	1.108	0	0	0	0	1.033	0				110422	1841	1362	261	+	NA	hypothetical protein
PROKKA_176570	0.793	0.65	0.924	0.765	0.542	0.141	0.147	0.32	0.728	0.581	0.524	0.473				110489	1840	331	1029	-	NA	hypothetical protein
PROKKA_176571	0.372	0.522	0	0	0	0	0	0	0	0	0	0				110489	1840	1578	183	-	NA	hypothetical protein
PROKKA_176572	0	0	0	1.01	0.179	0.185	0.777	2.537	1.441	22.217	12.443	18.107	fadA_43	2.3.1.16	COG0183	110490	1840	13	390	+	NA	3-ketoacyl-CoA thiolase
PROKKA_176573	0.191	0.09	0	4.425	2.087	1.286	0.567	1.853	2.456	3.077	6.058	5.472				110490	1840	411	1068	-	NA	hypothetical protein
PROKKA_176574	0.107	0.075	0	0	0	0.171	0	0	0	0	0	0				110491	1840	156	1272	+	NA	hypothetical protein
PROKKA_176575	0.252	0	0	0	0.516	0.268	0.561	0	0	0	0	0	nhaC_20		COG1757	110491	1840	1500	270	-	NA	Na(+)/H(+) antiporter NhaC
PROKKA_176576	0	0	0	0	0	0	3.481	3.032	3.015	2.747	3.099	2.519				110492	1840	24	870	+	NA	hypothetical protein
PROKKA_176577	0	0	0	0	0	0	6.076	1.018	4.626	2.305	5.825	2.63				110492	1840	1028	648	+	NA	hypothetical protein
PROKKA_176578	0	0	0	0	0	0	8.736	2.114	2.402	0	3.456	1.561				110492	1840	1678	156	-	NA	hypothetical protein
PROKKA_176579	0.052	0.147	0	0	0.161	0	1.632	0.508	0.865	0.69	1.038	0.937	thiE_42	2.5.1.3	COG0352	110493	1840	15	1299	+	NA	Thiamine-phosphate synthase
PROKKA_176580	1.774	2.217	2.757	71.349	11.104	14.462	1.317	1.912	3.258	0.866	8.596	2.823	tpiA_60	5.3.1.1	COG0149	110493	1840	1465	345	-	NA	Triosephosphate isomerase
PROKKA_176581	92.359	46.48	71.325	37.744	48.564	53.228	0	0.916	0	0	0	0				110494	1840	494	360	-	NA	hypothetical protein
PROKKA_176582	25.709	32.189	23.657	12.736	14.67	11.392	1.005	1.641	0	1.486	2.683	0.404	gltB_88	1.4.1.13	COG0493	110494	1840	1167	603	-	NA	Glutamate synthase [NADPH] small chain
PROKKA_176583	13.257	19.845	5.981	19.816	15.771	26.832	0	0	1.178	0	0	0				110495	1840	1670	159	-	NA	hypothetical protein
PROKKA_176584	0.183	0	0	0	0	0	0	0	0	3.213	0	1.964				110496	1840	340	372	-	NA	hypothetical protein
PROKKA_176585	0	0	0	0	0	0	0.168	0	0	0	0.3	0				110496	1840	762	900	+	NA	hypothetical protein
PROKKA_176586	0	0	0	0	0	0	0.772	0.672	0.764	0.914	0.55	0.248				110497	1840	852	981	-	NA	hypothetical protein
PROKKA_176587	4.041	1.997	6.875	3.163	2.182	3.194	0.243	0	0.301	0.48	0.217	0.196	rocD_15	2.6.1.13	COG4992	110498	1840	23	1245	+	NA	Ornithine aminotransferase
PROKKA_176588	0.832	0	0	0	0.852	0.442	0	0	0	0	0	0				110498	1840	1300	327	-	NA	hypothetical protein
PROKKA_176589	0	0	0	0	0	0	1.082	1.178	0.669	0.711	0.321	0				110499	1840	564	840	-	NA	Pesticidal crystal protein Cry22Aa
PROKKA_176590	0	0.096	0	0	0.21	0.145	0	0	0	0.6	1.083	0	btuB_287			110500	1840	653	996	-	NA	Vitamin B12 transporter BtuB
PROKKA_176591	0.852	0.737	0	0.949	2.08	1.602	0	0	0	0	0	0				110579	1839	15	1038	+	NA	hypothetical protein
PROKKA_176592	1.604	0.451	1.495	2.167	2.19	5.23	0	0	0	0	0	0				110579	1839	1045	636	-	NA	hypothetical protein
PROKKA_176593	0.206	0	0	0.895	0.422	0.11	7.113	8.493	9.651	11.318	4.902	5.903	scoB_32	2.8.3.5	COG2057	110581	1839	253	660	-	NA	putative succinyl-CoA:3-ketoacid coenzyme A transferase subunit B
PROKKA_176594	0.482	0.136	0	0.838	0.296	0.513	5.37	17.306	11.958	8.476	10.707	3.454	scoA_36	2.8.3.5	COG1788	110581	1839	925	705	-	NA	putative succinyl-CoA:3-ketoacid coenzyme A transferase subunit A
PROKKA_176595	0	0.503	0	4.491	2.566	4.694	0	0	0.329	1.048	0.473	0				110582	1839	749	570	-	NA	hypothetical protein
PROKKA_176596	0	0.224	0	0	0	0	0	0	0	0	0.633	0				110583	1839	30	426	+	NA	hypothetical protein
PROKKA_176597	0.262	0	0	0	0	0	0.146	0	0	0	0	0				110583	1839	409	1038	+	NA	hypothetical protein
PROKKA_176598	0.931	0.437	0	0.899	0.318	0	0	0	0	0	0	0				110583	1839	1522	219	-	NA	hypothetical protein
PROKKA_176599	0.322	0.151	1.502	0	0.22	0.114	0	0	0	0.472	0	0				110584	1839	115	633	+	NA	hypothetical protein
PROKKA_176600	0	0.206	0	0.423	0.599	0.622	0.326	0	0.403	0	0	0				110584	1839	1176	465	+	NA	hypothetical protein
PROKKA_176601	0.067	0.281	0	0	0.068	0	0.445	0	0	0	0.264	0				110585	1839	62	1020	+	NA	hypothetical protein
PROKKA_176602	0.18	0.759	0	0	0.553	0	0.801	0	0	0	0	0				110585	1839	1134	378	+	NA	hypothetical protein
PROKKA_176603	0.047	0	0	0.135	0	0	0.208	0	0.258	0.205	0	0	pbpE_20		COG1680	110586	1839	176	1455	-	NA	Penicillin-binding protein 4*
PROKKA_176604	0	0	0	0.961	0.194	0.403	0.211	0	0.261	0.833	1.316	1.019	priA_55	3.6.4.-	COG1198	110587	1839	238	1434	+	NA	Primosomal protein N'
PROKKA_176605	0	0	0	0	0	0.588	0	0	0	0	0	0				110588	1839	384	123	+	NA	hypothetical protein
PROKKA_176606	0.415	0.389	1.933	1.601	0.991	0.294	0.923	0	0	0	1.096	0.495				110588	1839	776	492	-	NA	hypothetical protein
PROKKA_176607	0.189	0.266	0	0.547	0.967	0.402	0.421	0	1.041	0	0	0.676				110588	1839	1296	360	-	NA	hypothetical protein
PROKKA_176608	0.135	0	0	0	0.138	0.143	0.601	0	0.372	0.593	0	0.483				110589	1839	9	504	+	NA	hypothetical protein
PROKKA_176609	0	0	0	0	0	0	0	0	0	0.262	0	0.214	macA_41		COG0845	110589	1839	552	1140	+	NA	Macrolide export protein MacA
PROKKA_176610	0.338	0.238	0	0.49	0.173	1.079	0	0	0.466	0	1.341	0				110590	1839	251	402	+	NA	hypothetical protein
PROKKA_176611	23.987	45.683	26.417	30.633	9.481	15.667	0.841	0.916	0	0.83	0	2.706				110590	1839	811	360	+	NA	hypothetical protein
PROKKA_176612	1.778	0.625	6.216	2.574	1.366	4.254	0	0	0	0	0	1.592				110590	1839	1310	153	+	NA	hypothetical protein
PROKKA_176613	0.459	0.431	0	1.331	0.157	1.791	0.682	0	0.422	0.673	0	0				110665	1838	339	444	+	NA	hypothetical protein
PROKKA_176614	0.14	1.279	0	1.621	0.788	0.446	0.156	0.339	0.385	0.307	0.832	0.251	vdcA_31	2.7.7.65		110665	1838	779	972	-	NA	Diguanylate cyclase VdcA
PROKKA_176615	0	0	0	0	0	0	4.071	0	3.022	0	4.348	2.618				110666	1838	177	186	-	NA	hypothetical protein
PROKKA_176616	0.085	0.119	0	0.49	0	0.09	5.085	2.051	4.427	2.23	2.012	1.817				110666	1838	538	804	-	NA	hypothetical protein
PROKKA_176617	0	0	0	0	0	0	4.389	2.389	0	2.165	1.954	1.765				110667	1838	1007	138	+	NA	hypothetical protein
PROKKA_176618	1.722	1.44	0	0.809	1.049	4.702	0.104	0	0	0	0	0				110668	1838	125	1461	-	NA	hypothetical protein
PROKKA_176619	1.943	2.003	0	0	0.133	0.413	0	0	0	0.569	0	0.464	dsbD_124	1.8.1.8		110669	1838	697	525	-	NA	Thiol:disulfide interchange protein DsbD
PROKKA_176620	0	0	0	0	0	0	3.66	2.473	4.527	3.984	2.696	2.841	ilvD_45	4.2.1.9	COG0129	110670	1838	617	1200	-	NA	Dihydroxy-acid dehydratase
PROKKA_176621	0	0	0	0	0	0	2.195	0	0	0	1.954	0				110671	1838	180	138	+	NA	hypothetical protein
PROKKA_176622	0	0	0	0	0	0	6.4	4.046	5.747	4.277	7.902	3.486				110671	1838	333	1467	+	NA	hypothetical protein
PROKKA_176623	0	0.178	0	0.367	0	0	0.282	0	0	0	0	0				110672	1838	304	537	+	NA	hypothetical protein
PROKKA_176624	0.937	1.054	0	1.627	0.576	0.797	0	0	1.032	0	0	0				110672	1838	844	363	+	NA	hypothetical protein
PROKKA_176625	6.674	6.648	7.779	2.819	2.564	2.662	0.31	0	0	0	0	0.996				110672	1838	1268	489	-	NA	hypothetical protein
PROKKA_176626	0	0	0	0	0	0	9.58	2.407	4.558	5.816	5.904	4.74				110673	1838	36	411	+	NA	hypothetical protein
PROKKA_176627	0	0	0	0	0	0	3.205	0	0.991	0.79	4.993	0.644				110673	1838	474	378	-	NA	hypothetical protein
PROKKA_176628	0	0	0	0	0	0	4.711	4.397	6.661	1.328	4.793	2.164				110673	1838	1409	225	+	NA	hypothetical protein
PROKKA_176629	0.183	0	0	0	0.094	0	0.204	0	0.504	0	0.362	0.655				110674	1838	256	744	-	NA	hypothetical protein
PROKKA_176630	0	0	0	0	0	0	0	0	0.347	0	0	0.902				110674	1838	1158	540	-	NA	hypothetical protein
PROKKA_176631	0	0.065	0	0	0	0.049	0.103	0.225	0.128	0	0.368	0.332	recF_74			110675	1838	114	1467	+	NA	DNA replication and repair protein RecF
PROKKA_176632	1.965	2.368	2.944	3.455	1.869	0.895	0.625	0	0	0	0.278	0				110676	1838	118	969	+	NA	hypothetical protein
PROKKA_176633	0	0	0	0	0	0	11.267	7.851	10.036	16.006	7.221	10.146	atpI_4			110677	1838	132	336	+	NA	ATP synthase protein I
PROKKA_176634	0	0	0	0	0	0	36.939	65.275	41.153	64.488	43.728	64.064	atpB_65		COG0356	110677	1838	472	783	+	NA	ATP synthase subunit a
PROKKA_176635	0	0	0	0	0	0	31.308	87.654	33.99	54.209	17.063	27.741	atpE_41			110677	1838	1307	237	+	NA	ATP synthase subunit c
PROKKA_176636	0	0	0	0	0	0	0	0	0	0	0	0				110747	1837	6	902	-	NA	23S ribosomal RNA (partial)
PROKKA_176637	10.736	20.13	25.026	31.093	19.246	37.106	37.858	95.453	46.835	121.872	42.568	48.06				110747	1837	1306	76	-	NA	tRNA-Ala(tgc)
PROKKA_176638	2.649	6.209	0	10.23	7.237	15.025	287.128	680.903	479.299	644.128	189.068	344.701				110747	1837	1414	77	-	NA	tRNA-Ile(gat)
PROKKA_176639	2.698	1.518	3.774	4.689	3.317	3.443	0	0	0	1.186	2.14	0				110750	1837	127	252	+	NA	hypothetical protein
PROKKA_176640	0.19	0.133	0	0.549	0.194	0	0	0	0.261	0	0	0	btsR_94		COG3279	110750	1837	549	717	-	NA	Transcriptional regulatory protein BtsR
PROKKA_176641	0	0	0	0	0	0	0	0	0	0	0	0	btsS_99	2.7.13.3	COG3275	110750	1837	1269	540	-	NA	Sensor histidine kinase BtsS
PROKKA_176642	0	0.267	0	3.021	3.109	1.109	1.901	0.46	0.523	4.167	6.392	4.755	lutA_12		COG0247	110751	1837	88	717	+	NA	Lactate utilization protein A
PROKKA_176643	0.493	0	0	4.281	3.533	1.048	1.646	0	0	1.083	1.954	0.882				110751	1837	1321	276	-	NA	hypothetical protein
PROKKA_176644	2.147	3.355	0	0	0.489	0	0	0	0	0	0	0				110752	1837	1074	285	-	NA	hypothetical protein
PROKKA_176645	0.8	0	0	0.772	0	0.284	0	1.293	0	0	0	0.955	nagZ_47	3.2.1.52	COG1472	110753	1837	85	255	+	NA	Beta-hexosaminidase
PROKKA_176646	0.294	0.413	0	1.276	0.602	0.573	0.109	0	0.674	0	0.388	0.175	sdcS_46		COG0471	110753	1837	378	1389	+	NA	Sodium-dependent dicarboxylate transporter SdcS
PROKKA_176647	0	0	0	0	0	0	6.118	0	2.838	1.509	5.446	3.689				110754	1837	56	198	-	NA	hypothetical protein
PROKKA_176648	0	0	0	0	0	0	1.052	0	2.602	0	0	1.691				110754	1837	250	144	-	NA	hypothetical protein
PROKKA_176649	0	0	0	0	0	0	1.847	0	1.523	0	1.096	0.495				110754	1837	390	492	-	NA	hypothetical protein
PROKKA_176650	0	0	0	0	0	0	3.493	0	2.377	0.345	2.488	0.562				110754	1837	878	867	-	NA	hypothetical protein
PROKKA_176651	6.476	8.581	8.709	2.885	0.51	1.854	0	1.208	0.343	0	0	0				110755	1837	35	546	-	NA	hypothetical protein
PROKKA_176652	9.495	11.844	4.284	0.444	0.314	0.651	0	0	0	0	0	0.548				110755	1837	639	444	-	NA	hypothetical protein
PROKKA_176653	0	0	0	0	0	0	1.558	0	0	0.615	1.664	0.501	nagA_8	3.5.1.25	COG1820	110756	1837	23	486	+	NA	N-acetylglucosamine-6-phosphate deacetylase
PROKKA_176654	0	0	0	0	0	0	1.505	1.191	0.508	1.08	1.948	0.44				110756	1837	600	1107	+	NA	hypothetical protein
PROKKA_176655	0	0	0	0	0	0	0.814	0	2.014	0	0	2.618				110757	1837	217	186	+	NA	hypothetical protein
PROKKA_176656	0	0	0	0	0	0	2.433	1.324	3.009	0	1.083	2.934				110757	1837	415	249	+	NA	hypothetical protein
PROKKA_176657	0	0	0	0	0	0	4.038	1.466	3.33	2.656	5.991	3.247				110757	1837	663	225	+	NA	hypothetical protein
PROKKA_176658	0	0	0	0	0	0	2.987	3.252	1.848	2.357	2.127	0.961				110757	1837	889	507	+	NA	hypothetical protein
PROKKA_176659	0	0	0	0	0	0	2.294	0	0.71	1.132	0	0				110757	1837	1398	264	+	NA	hypothetical protein
PROKKA_176660	0	0	0	0	0	0	4.093	0	2.532	4.038	0	3.291				110757	1837	1711	74	+	NA	tRNA-Gln(ttg)
PROKKA_176661	0.121	0	0	0	0	0	0.27	0	1.002	0.533	0.481	0.434	mraY_56	2.7.8.13	COG0472	110758	1837	24	561	+	NA	Phospho-N-acetylmuramoyl-pentapeptide-transferase
PROKKA_176662	0	0	0	0	0	0	1.364	0	1.688	0	1.214	0				110758	1837	838	222	-	NA	hypothetical protein
PROKKA_176663	0	0	0	0	0	0	2.482	0	3.071	1.633	2.946	5.323				110833	1836	4	183	+	NA	hypothetical protein
PROKKA_176664	0	0	0	0	0	0	6.402	0	2.742	2.915	5.26	3.959				110833	1836	173	615	+	NA	hypothetical protein
PROKKA_176665	0	0	0	0	0	0	4.271	0.846	4.804	3.064	5.53	1.873				110833	1836	788	390	+	NA	hypothetical protein
PROKKA_176666	0	0	0	0	0	0	8.141	1.773	7.05	4.819	11.596	9.164				110833	1836	1198	186	+	NA	hypothetical protein
PROKKA_176667	0	0	0	0	0	0	10.627	0	9.86	5.242	7.095	4.272				110833	1836	1380	114	+	NA	hypothetical protein
PROKKA_176668	2.108	0.494	2.457	0	0.36	0.187	3.522	0.852	0.968	1.544	1.393	1.258				110834	1836	175	387	+	NA	hypothetical protein
PROKKA_176669	1.034	1.118	1.112	0	0.733	0.93	4.428	1.157	1.972	3.145	3.469	1.994				110834	1836	571	855	+	NA	hypothetical protein
PROKKA_176670	4.317	4.139	4.117	1.137	2.312	4.069	0.437	0	0.27	0	0	0	folP_55	2.5.1.15	COG0294	110835	1836	1142	693	-	NA	Dihydropteroate synthase
PROKKA_176671	0	0	0	0	0.876	0	0.952	0	3.535	1.879	1.696	1.531				110836	1836	769	318	+	NA	hypothetical protein
PROKKA_176672	0.16	0.224	0	0	0	0	0.711	0	0.44	1.403	0.633	0				110836	1836	1204	426	+	NA	hypothetical protein
PROKKA_176673	9.366	9.044	5.24	11.211	6.14	4.914	8.482	2.12	2.58	6.036	7.179	3.578	prfA_56		COG0216	110837	1836	208	1089	-	NA	Peptide chain release factor RF1
PROKKA_176674	3.526	4.25	7.044	15.316	5.417	3.749	7.852	1.221	3.469	3.32	8.987	6.313	hemA_52	1.2.1.70	COG0373	110837	1836	1449	270	-	NA	Glutamyl-tRNA reductase
PROKKA_176675	2.886	3.793	1.985	0.411	0.485	0.805	1.475	0	0.913	0.832	1.126	0.847	impA_6	3.4.24.-		110838	1836	10	1437	+	NA	Immunomodulating metalloprotease
PROKKA_176676	0	0	0	0	0	0	1.086	0.591	0.671	0	0	0				110839	1836	611	558	-	NA	hypothetical protein
PROKKA_176677	0	0	0	0	0	0	0.664	0	0.822	0	1.182	0				110840	1836	1571	228	-	NA	hypothetical protein
PROKKA_176678	1.144	0.603	1	1.657	0.952	0.38	0.318	0	0	0.314	0	0				110841	1836	276	951	+	NA	hypothetical protein
PROKKA_176679	0	0	0	0	0	0	5.151	1.122	3.186	5.081	3.668	1.656				110842	1836	12	294	+	NA	hypothetical protein
PROKKA_176680	0	0	0	0	0	0	4.232	2.633	4.113	1.193	9.686	5.346				110842	1836	305	501	+	NA	hypothetical protein
PROKKA_176681	0	0	0	0	0	0	9.815	1.527	8.673	2.767	11.233	11.273				110842	1836	874	216	+	NA	hypothetical protein
PROKKA_176682	0	0.401	0	0	0.438	0	2.222	0	2.749	1.253	0.565	2.552				110843	1836	60	477	+	NA	hypothetical protein
PROKKA_176683	3.105	6.986	8.685	3.597	0.636	2.311	0.691	0	1.711	2.729	2.462	3.336				110843	1836	1339	219	-	NA	hypothetical protein
PROKKA_176684	0	0	0	0.295	0.052	0	0.454	0.494	0.281	0	0.202	0.182				110844	1836	329	1335	-	NA	hypothetical protein
PROKKA_176685	0	0	0	0	0	0	0	1.998	0	0	0	0				110845	1836	842	165	+	NA	hypothetical protein
PROKKA_176686	0	0	0	0	0	0	0	0	0	0	0	1.268				110845	1836	1040	192	+	NA	hypothetical protein
PROKKA_176687	0	0	0	0	0	0	0	0.846	0.961	0	1.383	0.624				110845	1836	1280	390	+	NA	hypothetical protein
PROKKA_176688	0	0	0	0	0.381	0	0	0	2.047	0	0	0				110846	1836	4	183	+	NA	hypothetical protein
PROKKA_176689	0.302	0	0	0	0	0	1.346	0	2.082	0.664	0.599	1.082				110846	1836	296	450	+	NA	hypothetical protein
PROKKA_176690	0.08	0.113	1.124	0	0.165	0.085	1.79	0.39	1.772	0.353	1.275	1.727				110846	1836	871	846	+	NA	hypothetical protein
PROKKA_176691	0	0	0	0	0	0	2.057	1.723	3.328	1.249	3.662	0.509	hisC_56	2.6.1.9	COG0079	110920	1835	873	957	-	NA	Histidinol-phosphate aminotransferase
PROKKA_176692	0	0	0	0	0	0	1.553	1.268	1.201	0.383	1.728	0.624	envC_43		COG4942	110921	1835	90	780	+	NA	Murein hydrolase activator EnvC
PROKKA_176693	0	0	0	0	0	0	1.125	0.7	3.779	0.634	1.717	1.034	crtI_6	1.3.99.28	COG1233	110921	1835	866	942	-	NA	Phytoene desaturase (neurosporene-forming)
PROKKA_176694	0.877	0.528	0	0	0	0	0	0	0	0	0	0	copA_45	3.6.3.54		110922	1835	1201	543	-	NA	putative copper-importing P-type ATPase A
PROKKA_176695	0	0	0	0	0	0	2.836	0	1.169	1.492	4.039	1.52				110923	1835	181	801	+	NA	hypothetical protein
PROKKA_176696	0	0	0	0	0	0	3.505	0	4.337	0	8.737	1.127				110923	1835	1006	216	+	NA	hypothetical protein
PROKKA_176697	0	0	0	0	0	0	1.485	0	2.755	0	0	1.194				110923	1835	1513	204	+	NA	hypothetical protein
PROKKA_176698	0	0	0	0.831	0.294	0	0.639	0	0.79	0	2.275	0				110924	1835	1081	237	-	NA	hypothetical protein
PROKKA_176699	0.202	0	0	0.586	0.207	0.43	1.352	0	0.558	2.668	0	0.725				110924	1835	1277	336	-	NA	hypothetical protein
PROKKA_176700	0	0	0	0	0	0	1.758	0.676	0.768	0.612	0.737	0.665	wzxE_20		COG2244	110925	1835	148	1464	+	NA	Lipid III flippase
PROKKA_176701	1.453	1.328	1.016	1.473	1.712	2.163	0.162	0	0.2	0	0	0	argH_41	4.3.2.1	COG0165	110926	1835	887	936	-	NA	Argininosuccinate lyase
PROKKA_176702	7.641	10.806	4.83	9.502	7.783	3.902	29.709	15.074	25.811	14.228	19.343	15.306				111017	1834	243	1575	-	NA	hypothetical protein
PROKKA_176703	3.344	9.927	10.393	1.076	0	0.395	0.827	0	3.071	3.265	1.473	1.331				111018	1834	1373	183	-	NA	hypothetical protein
PROKKA_176704	1.769	0.311	1.546	0	0.453	0	5.663	0.536	6.702	1.943	3.945	3.563				111019	1834	803	615	-	NA	hypothetical protein
PROKKA_176705	0	0	0	0	0	0	0.387	0	0.16	0	1.379	0		3.2.1.21	COG1472	111020	1834	132	1173	+	NA	Beta-glucosidase BoGH3B
PROKKA_176706	0.093	0	0	0	0	0	0.618	0	0.255	0.407	0	0.331				111021	1834	4	735	+	NA	hypothetical protein
PROKKA_176707	0.283	0	0	0	0	0	0	0	0	0	0	0				111021	1834	1033	240	-	NA	hypothetical protein
PROKKA_176708	0	0	0	0	0	0	0	0	0.553	0	0.795	0.718				111021	1834	1378	339	-	NA	hypothetical protein
PROKKA_176709	2.034	0.817	4.064	1.683	5.06	3.708	0.647	0	0	0	1.152	1.041	bioB_35	2.8.1.6	COG0502	111022	1834	7	234	+	NA	Biotin synthase
PROKKA_176710	1.184	1.748	0.828	4.627	2.485	4.468	0.395	0	0.163	0.52	0.235	0.636	bioF_34	2.3.1.47	COG0156	111022	1834	260	1149	+	NA	8-amino-7-oxononanoate synthase
PROKKA_176711	11.067	9.38	4.241	4.61	6.212	6.933	1.182	0	1.462	0.666	0.902	0	atoC_49		COG2204	111023	1834	3	897	+	NA	Regulatory protein AtoC
PROKKA_176712	3.461	4.239	0	2.263	3.202	2.256	0.497	0	0.308	0	0.885	1.2				111023	1834	966	609	-	NA	hypothetical protein
PROKKA_176713	0	0	0	0	0	0	2.698	0.691	2.356	0.313	3.956	0.766				111024	1834	22	954	+	NA	hypothetical protein
PROKKA_176714	4.144	5.125	4.189	1.301	2.046	1.964	0.222	0	0	0	0	0				111025	1834	160	1362	-	NA	hypothetical protein
PROKKA_176715	0	0	0	0.23	0	0	21.431	10.799	8.984	9.086	5.991	3.702	alkJ_13	1.1.99.-		111026	1834	70	855	+	NA	Alcohol dehydrogenase [acceptor]
PROKKA_176716	0	0	0	0	0	0	31.969	3.664	18.734	6.64	20.969	16.234				111026	1834	1014	90	+	NA	tRNA-Ser(cga)
PROKKA_176717	0	0	0	0	0	0	4.589	1.249	2.129	3.395	1.021	1.845				111026	1834	1413	264	+	NA	hypothetical protein
PROKKA_176718	4.188	2.771	6.891	4.281	7.319	6.55	11.522	0	7.466	1.083	3.907	2.647				111110	1833	76	276	+	NA	hypothetical protein
PROKKA_176719	1.089	0.383	5.712	0.591	1.673	0.941	5.002	2.641	2.813	2.991	3.508	1.95	cmpB_39		COG0600	111110	1833	433	999	+	NA	Bicarbonate transport system permease protein CmpB
PROKKA_176720	116.511	90.138	59.437	44.103	129.512	107.335	3.944	3.435	3.903	20.23	12.637	3.805	rpmC_44		COG0255	111111	1833	80	192	-	NA	50S ribosomal protein L29
PROKKA_176721	52.063	41.803	22.971	45.664	77.056	72.485	3.292	2.389	4.073	16.599	5.21	9.999	rplP_47		COG0197	111111	1833	271	414	-	NA	50S ribosomal protein L16
PROKKA_176722	88.811	81.39	59.862	60.852	150.368	149.068	5.633	1.887	5.092	8.549	4.628	3.832	rpsC_47		COG0092	111111	1833	696	699	-	NA	30S ribosomal protein S3
PROKKA_176723	48.188	40.199	39.982	36.073	49.573	69.27	1.819	1.98	5.063	0.897	1.619	5.119	rplV_44		COG0091	111111	1833	1406	333	-	NA	50S ribosomal protein L22
PROKKA_176724	0.693	0.443	0	0.547	0.774	0.67	0.28	0	0.173	0	0.25	0	recF_75		COG1195	111112	1833	214	1080	+	NA	DNA replication and repair protein RecF
PROKKA_176725	2.976	0	0	0	0.469	0	0	0	0	0	0	0				111112	1833	1302	297	+	NA	hypothetical protein
PROKKA_176726	1.349	0.759	0	2.344	1.658	5.165	0	0	0	0	0	0				111113	1833	1141	252	+	NA	hypothetical protein
PROKKA_176727	3.344	13.759	1.732	0.717	3.045	2.107	0.552	0	0.341	1.633	0	1.331				111114	1833	849	549	+	NA	hypothetical protein
PROKKA_176728	0	0	0	0	0	0	0.162	0	0	0.319	0.288	0				111115	1833	18	936	+	NA	hypothetical protein
PROKKA_176729	0	0	0	0	0	0.087	0.364	0	0.451	0.36	0	0.293				111115	1833	960	831	-	NA	hypothetical protein
PROKKA_176730	0	0	0	0	0	0	0	1.391	2.371	0	0	0				111116	1833	1223	237	+	NA	hypothetical protein
PROKKA_176731	0	0	0	0	0	0	1.402	0	0.867	1.383	0	3.382				111117	1833	11	216	+	NA	hypothetical protein
PROKKA_176732	0	0	0	0	0	0	14.582	34.196	29.142	90.741	33.949	39.682				111117	1833	755	270	+	NA	hypothetical protein
PROKKA_176733	0	0	0	0	0	0	29.331	68.326	56.54	200.534	133.584	132.721				111117	1833	1062	222	-	NA	hypothetical protein
PROKKA_176734	0	0	0	0	0	0	6.365	11.916	3.039	6.39	2.386	3.771				111118	1833	420	1356	-	NA	hypothetical protein
PROKKA_176735	0.086	0.121	0	0.249	0	0.091	1.338	0	1.183	0.755	1.021	1.23				111119	1833	877	792	-	NA	hypothetical protein
PROKKA_176736	13.418	17.593	20.288	5.776	6.687	4.628	21.806	2.638	11.99	3.187	8.627	5.195				111184	1832	907	375	+	NA	hypothetical protein
PROKKA_176737	0	0	0	0	0	0	3.199	1.548	2.639	3.507	3.797	1.143				111186	1832	213	426	-	NA	hypothetical protein
PROKKA_176738	0	0	0	0	0	0	0.493	0.358	0.61	0	0.293	0.264				111186	1832	678	921	-	NA	hypothetical protein
PROKKA_176739	0.161	0	0	0	0.11	0	1.435	0.781	2.072	1.416	2.342	2.116				111187	1832	310	1266	-	NA	hypothetical protein
PROKKA_176740	1.38	1.386	0	0.571	0.606	1.048	0	0	1.086	0.866	0	0				111188	1832	350	345	-	NA	hypothetical protein
PROKKA_176741	2.09	0	0	0.637	1.352	1.521	0	0	0	0	0.436	0				111188	1832	691	618	-	NA	hypothetical protein
PROKKA_176742	5.166	4.687	9.323	1.448	1.878	1.418	0.371	0	0	0	0	0				111188	1832	1393	408	-	NA	hypothetical protein
PROKKA_176743	0	0	0	0	0	0	41.801	8.587	31.223	17.118	43.529	44.389				111189	1832	171	192	+	NA	hypothetical protein
PROKKA_176744	0	0	0	0	0	0	40.913	10.413	18.405	14.677	31.217	15.379				111189	1832	366	570	+	NA	hypothetical protein
PROKKA_176745	0	0	0	0	0	0	28.51	7.124	12.721	13.833	20.802	9.019				111189	1832	935	324	+	NA	hypothetical protein
PROKKA_176746	0	0	0	0	0	0	49.842	5.53	26.314	28.187	49.737	27.056				111189	1832	1166	477	-	NA	hypothetical protein
PROKKA_176747	13.713	10.981	14.651	13.239	15.121	27.952	0.424	0.924	2.099	1.255	3.398	0.682	recA_67		COG0468	111190	1832	107	714	+	NA	Protein RecA
PROKKA_176748	0.214	0	2.991	0.619	0	1.137	0	0	0	0	0	0				111190	1832	972	318	-	NA	hypothetical protein
PROKKA_176749	0.444	0.208	0	0.429	0.911	0	0	0	0	0	0	0				111190	1832	1282	459	-	NA	hypothetical protein
PROKKA_176750	1.643	4.911	3.831	0.595	0.842	0.947	1.067	0	0.566	0.602	0.543	0.49	comEC_50		COG0658	111191	1832	193	993	+	NA	ComE operon protein 3
PROKKA_176751	0	0	0	0	0	0	0	0.544	0.618	0	0.445	0				111192	1832	692	606	-	NA	hypothetical protein
PROKKA_176752	0	0	0	0	0	0	0.629	0.587	1.333	1.24	2.718	0.289	cbhB_4	3.2.1.91		111193	1832	9	1686	+	NA	Exoglucanase B
PROKKA_176753	0	0	0	0	0	0	0.938	0	0.696	0.37	0	0.905				111194	1832	990	807	-	NA	hypothetical protein
PROKKA_176754	0.118	0	0	0	0	0	1.052	0	0.325	0	0.468	0.423				111195	1832	120	576	+	NA	hypothetical protein
PROKKA_176755	3.205	1.288	6.404	4.641	0.704	2.435	5.099	29.977	6.939	14.084	30.863	9.839				111195	1832	1250	297	+	NA	hypothetical protein
PROKKA_176756	0	0	0	0	0	0	3.713	0.385	1.64	1.047	2.046	0.853	uvrB_56			111196	1832	20	1713	+	NA	UvrABC system protein B
PROKKA_176757	0	0	0	0	0	0	0	0	0.156	0	0	0.203				111197	1832	312	1200	-	NA	hypothetical protein
PROKKA_176758	0.417	0	0	0	0.142	0.591	0	0	0	0	0	0	thiN_16	2.7.6.2	COG1564	111198	1832	43	489	+	NA	Thiamine pyrophosphokinase
PROKKA_176759	0	0.403	0	0	0.294	0	0	0	0	0	0	0				111198	1832	534	237	+	NA	hypothetical protein
PROKKA_176760	0.654	0.153	0	0.316	0.558	0.464	0	0	0	0	0	0				111198	1832	808	624	+	NA	hypothetical protein
PROKKA_176761	0.467	0	0	0.338	0	0.248	2.602	0.567	0.966	0.513	1.853	2.092	clcD_41	3.1.1.45		111200	1832	13	582	+	NA	Carboxymethylenebutenolidase
PROKKA_176762	0	0.099	0	0	0.072	0	0.781	0	0.193	0	0.835	0.503			COG2200	111200	1832	805	969	-	NA	putative signaling protein
PROKKA_176763	0.428	1.203	0	0	1.314	0	0	0	0	0	0	0				111201	1832	749	159	-	NA	hypothetical protein
PROKKA_176764	4.657	3.275	4.342	0.899	1.193	0.991	0.173	0.376	1.283	0	0.616	0				111281	1831	139	876	+	NA	hypothetical protein
PROKKA_176765	3.841	1.08	0	0	0.394	0.817	0	0	0	0	0	0				111281	1831	1581	177	-	NA	hypothetical protein
PROKKA_176766	4.432	5.444	0.785	6.174	4.483	3.401	4.623	1.632	3.246	1.972	4.226	3.215				111282	1831	170	1212	-	NA	hypothetical protein
PROKKA_176767	0.716	0	0	1.382	0.978	1.269	0	0	1.315	0	0	0				111283	1831	204	285	+	NA	hypothetical protein
PROKKA_176768	5.053	5.989	4.038	0.836	3.697	4.452	0.322	0	0.597	0.634	0.859	0.258	alyA_197	4.2.2.3		111283	1831	672	942	-	NA	Alginate lyase
PROKKA_176769	0	0	0	1.284	0.454	0.629	0.439	0.239	0.679	1.299	0.586	0.882				111284	1831	307	1380	+	NA	hypothetical protein
PROKKA_176770	0.863	0.607	0	0.625	0.884	0.918	0.481	1.047	1.189	0	0	0				111285	1831	317	315	+	NA	hypothetical protein
PROKKA_176771	1.03	1.449	0	0.497	0.352	0.548	0.765	0	0	0.755	2.042	0				111285	1831	753	396	+	NA	hypothetical protein
PROKKA_176772	2.518	1.771	0	0.405	1.003	2.381	0.623	0	0.385	0	0	0				111285	1831	1267	486	+	NA	hypothetical protein
PROKKA_176773	1.133	0.319	0	0.328	0	0.844	0	0	0	0	0	0				111286	1831	875	600	+	NA	hypothetical protein
PROKKA_176774	0	0	0	0	0	0	5.29	2.16	3.681	2.175	2.158	1.063	dtpT_57		COG3104	111367	1830	117	1374	+	NA	Di-/tripeptide transporter
PROKKA_176775	0	0	0	0	0	0	1.147	2.498	1.987	0.905	1.634	1.107	swrC_38		COG0841	111368	1830	129	660	+	NA	Swarming motility protein SwrC
PROKKA_176776	0	0	0	0	0	0	16.453	6.261	10.078	7.879	12.513	5.651				111369	1830	797	948	-	NA	hypothetical protein
PROKKA_176777	0.961	1.749	0.791	1.146	0.347	0.601	0.504	0	0.623	0	0	0	htrA_19			111370	1830	220	1203	+	NA	Putative serine protease HtrA
PROKKA_176778	0	0	0	0	0	0.104	0	0	0	0	0	0	betC_53	3.1.6.6	COG3119	111371	1830	307	696	+	NA	Choline-sulfatase
PROKKA_176779	0	0.253	0	0	0	0	0.401	1.309	0.248	0.395	0.713	0	paaC_8		COG3396	111372	1830	312	756	-	NA	1,2-phenylacetyl-CoA epoxidase, subunit C
PROKKA_176780	0	0	0	0	0	0	1.052	0	1.301	1.037	0	0	paaB_8		COG3460	111372	1830	1067	288	-	NA	1,2-phenylacetyl-CoA epoxidase, subunit B
PROKKA_176781	0.153	0	0	0	0.157	0	0.341	0	0	1.346	0	0	paaA_8	1.14.13.149	COG3396	111372	1830	1366	444	-	NA	1,2-phenylacetyl-CoA epoxidase, subunit A
PROKKA_176782	1.086	2.195	0	0.786	0.487	0.577	0.756	0	0.187	0	0.269	0	cdhR_25		COG4977	111373	1830	655	1002	+	NA	HTH-type transcriptional regulator CdhR
PROKKA_176783	5.562	7.919	7.779	2.618	1.496	1.627	11.303	2.36	8.811	4.888	9.648	6.474				111466	1829	834	978	-	NA	hypothetical protein
PROKKA_176784	0.678	0.529	0	0.436	0.077	0.24	8.553	1.095	8.921	4.301	5.374	5.393	mfd_51	3.6.4.-	COG1197	111467	1829	877	903	-	NA	Transcription-repair-coupling factor
PROKKA_176785	0	0	0	0	0	0	9.439	1.787	9.139	3.239	5.114	3.3				111468	1829	658	369	+	NA	hypothetical protein
PROKKA_176786	0	0	0	0.456	0	0	4.557	0	3.036	0	1.872	1.691				111468	1829	1160	432	+	NA	hypothetical protein
PROKKA_176787	0.384	0.81	0	0	0.197	0	0	0	0	0	0	0				111469	1829	99	354	+	NA	hypothetical protein
PROKKA_176788	1.447	0.678	0	1.955	1.186	0.821	0.43	0	0	0	0.382	0	yknY_55	3.6.3.-	COG1136	111470	1829	831	705	-	NA	putative ABC transporter ATP-binding protein YknY
PROKKA_176789	0.354	0	0	0	0	0	0	0	0	0	0	0				111470	1829	1564	192	-	NA	hypothetical protein
PROKKA_176790	0.44	0.774	1.539	0.319	0	0	2.205	0.534	0.303	0.967	0.872	0.394				111471	1829	624	618	-	NA	hypothetical protein
PROKKA_176791	0	0	0	0	0	0	1.65	0	0.408	0	1.175	1.061	oprF_181			111471	1829	1369	459	-	NA	Outer membrane porin F
PROKKA_176792	0	0	0	0	0	0	2.216	2.145	3.655	0	3.069	1.188				111472	1829	140	615	-	NA	hypothetical protein
PROKKA_176793	0	0	0	0	0	0	0.492	2.145	4.874	1.457	3.069	1.584				111472	1829	747	615	-	NA	hypothetical protein
PROKKA_176794	0	0	0	0.513	0.181	0.188	0.789	0	0.976	0.778	1.404	0.634	trkH_48		COG0168	111473	1829	36	384	+	NA	Trk system potassium uptake protein TrkH
PROKKA_176795	0.581	0.613	4.064	1.262	0	0.464	0	0	0	0	0	0	fkpA_68	5.2.1.8	COG0545	111473	1829	580	468	-	NA	putative FKBP-type peptidyl-prolyl cis-trans isomerase FkpA
PROKKA_176796	5.879	1.892	2.972	0.821	1.741	1.657	4.259	1.374	4.488	4.357	5.055	2.79	thrB_55	2.7.1.39		111474	1829	811	960	-	NA	Homoserine kinase
PROKKA_176797	0.378	0.531	0	0	0.193	0	6.31	0.916	1.561	4.15	5.991	2.029				111476	1829	151	360	-	NA	hypothetical protein
PROKKA_176798	1.362	2.264	1.732	1.614	1.332	0.395	0.552	1.502	1.024	1.088	1.719	1.109	mdtE_11			111477	1829	541	1098	+	NA	Multidrug resistance protein MdtE
PROKKA_176799	16.872	17.557	11.799	5.701	6.453	8.134	3.131	0.545	1.705	1.483	2.007	1.007	atsA_309	3.1.6.1	COG3119	111557	1828	226	1209	+	NA	Arylsulfatase
PROKKA_176800	0	0	0	0	0	0	2.327	0.95	1.62	0.861	1.813	0.468	alkB1_9	1.14.15.3		111558	1828	198	1041	+	NA	Alkane 1-monooxygenase 1
PROKKA_176801	0	0	0	0	0	0	5.048	2.355	6.245	6.402	7.703	2.319				111558	1828	1304	420	-	NA	hypothetical protein
PROKKA_176802	2.509	2.618	2.264	0.821	0.788	0.818	0.631	0	0.112	0.356	0	0.145				111559	1828	6	1680	+	NA	hypothetical protein
PROKKA_176803	0.453	0	0	0	0	0	9.086	0	3.747	7.968	3.595	4.87				111560	1828	802	150	+	NA	hypothetical protein
PROKKA_176804	5.291	4.022	4	1.657	1.318	1.825	0.159	0.347	0.394	0.314	0.283	0.256	pgi_65	5.3.1.9	COG0166	111561	1828	58	951	+	NA	Glucose-6-phosphate isomerase
PROKKA_176805	24.899	23.567	24.556	6.934	10.464	11.712	0	0	0.44	0	0	0				111561	1828	1172	426	+	NA	hypothetical protein
PROKKA_176806	0	0	0	0	0	0	0	0	1.523	0	2.192	1.98				111562	1828	1491	123	-	NA	hypothetical protein
PROKKA_176807	0	0	0	0	0	0	2.556	1.391	1.581	1.261	2.275	0				111563	1828	55	237	+	NA	hypothetical protein
PROKKA_176808	0	0	0	0	0	0	0.26	0	0.644	0.513	0.463	0	bcp_120	1.11.1.15	COG1225	111563	1828	420	582	+	NA	Putative peroxiredoxin
PROKKA_176809	0	0	0	0	0	0	0	0	0	0.433	0.781	0.353				111563	1828	1137	690	-	NA	hypothetical protein
PROKKA_176810	0.189	0	0.883	0	0	0	0	0	0.348	0	0.25	0	oppC_13		COG1173	111564	1828	219	1077	+	NA	Oligopeptide transport system permease protein OppC
PROKKA_176811	0.153	0.215	0	0	0.784	0	0	0	0	0	0	0				111564	1828	1327	444	+	NA	hypothetical protein
PROKKA_176812	7.157	10.974	12.513	2.735	5.957	4.176	4.649	5.062	7.121	11.139	11.233	15.842	fliD_23		COG1345	111565	1828	268	1368	+	NA	B-type flagellar hook-associated protein 2
PROKKA_176813	0	0	0	0	0	0	0.417	0	1.548	0	0.743	0.671	xerC_136		COG4974	111566	1828	855	726	-	NA	Tyrosine recombinase XerC
PROKKA_176814	0	0	0	0	0	0	0	0	0	0	0	0	prfB_64			111567	1828	337	252	+	NA	Peptide chain release factor 2
PROKKA_176815	0	0	0	0	0	0	0	0	0	0	0	0	yfgD_54		COG1393	111567	1828	714	342	+	NA	putative protein YfgD
PROKKA_176816	2.676	2.162	2.389	0.165	0.292	1.332	0.254	0	0.314	0	1.129	0.204				111651	1827	599	1194	-	NA	hypothetical protein
PROKKA_176817	1.506	0.529	2.106	2.399	2.931	1.762	0	0	0	0	0	0	yjiA_17		COG0523	111652	1827	166	903	+	NA	putative GTP-binding protein YjiA
PROKKA_176818	0.795	0	0	0	0	0	0.886	0	2.191	0	0	1.424				111653	1827	1523	171	+	NA	hypothetical protein
PROKKA_176819	0.553	0.972	0	0.2	0.283	0.294	2.154	0	2.475	0.911	1.918	0.99	pstS_28			111654	1827	207	984	+	NA	Phosphate-binding protein PstS
PROKKA_176820	0	0.671	0	0	0	0	0	0	3.287	0	1.892	0	ppx_35	3.6.1.11	COG0248	111654	1827	1268	285	-	NA	Exopolyphosphatase
PROKKA_176821	0	0	0	0	0	0	2.069	1.502	1.194	1.088	2.21	0.444		3.2.1.158		111655	1827	491	1098	-	NA	Alpha-agarase
PROKKA_176822	0	0	0	0	0	0	1.442	1.57	3.568	1.423	2.568	1.16	dadD_2	3.5.4.31		111656	1827	123	210	+	NA	5'-deoxyadenosine deaminase
PROKKA_176823	0.095	0.134	0	0	0	0	0.85	0.231	0.526	0.839	0.378	0				111656	1827	403	1425	-	NA	hypothetical protein
PROKKA_176824	0	0	0	0	0	0	0	0	1.523	0	1.096	0.99				111657	1827	953	246	+	NA	hypothetical protein
PROKKA_176825	0.058	0.245	0	0.337	0.119	0.062	0.129	0	0.16	0	0.23	0				111658	1827	358	1170	-	NA	hypothetical protein
PROKKA_176826	0	0	0	0	0	0.139	3.481	0.632	5.742	4.007	6.198	4.198				111659	1827	116	522	-	NA	hypothetical protein
PROKKA_176827	0	0	0	0	0	0	2.96	2.035	4.626	3.689	3.883	3.257				111659	1827	709	972	-	NA	hypothetical protein
PROKKA_176828	0	0	0	0	0	0	2.884	0	0	0	2.568	1.16				111660	1827	51	210	+	NA	hypothetical protein
PROKKA_176829	0	0	0	0	0	0	1.32	0	0.816	0	0.587	1.061				111660	1827	287	459	-	NA	hypothetical protein
PROKKA_176830	0	0	0	0	0	0	1.328	0	0.822	1.31	1.182	0				111660	1827	1313	228	+	NA	hypothetical protein
PROKKA_176831	0	0	0	0	0	0	1.507	0	0.932	0	0	1.211				111660	1827	1611	201	+	NA	hypothetical protein
PROKKA_176832	4.08	5.1	6.34	21.662	4.179	4.339	0.505	2.198	1.249	0.996	0.899	3.247				111662	1827	463	300	+	NA	hypothetical protein
PROKKA_176833	1.737	1.444	0	2.058	3.64	3.359	0.176	0	0.435	0	0	0.283	pgi_66	5.3.1.9	COG0166	111662	1827	879	861	-	NA	Glucose-6-phosphate isomerase
PROKKA_176834	0	0	0	0	0	0	1.341	0.265	1.358	0.962	0.651	0.784	dadA1_9	1.4.99.-	COG0665	111663	1827	249	1242	-	NA	D-amino acid dehydrogenase 1
PROKKA_176835	0	0	0	0	0	0	0.682	0	3.375	0	3.643	1.097				111663	1827	1554	222	-	NA	hypothetical protein
PROKKA_176836	0	0	0	0	0	0	24.051	8.405	21.305	11.131	25.903	11.459				111734	1826	18	510	+	NA	hypothetical protein
PROKKA_176837	0	0	0	0	0	0	12.552	6.397	14.373	6.85	16.166	11.166				111734	1826	527	1134	+	NA	hypothetical protein
PROKKA_176838	0	0	0	0	0	0	8.921	0.511	3.776	1.39	4.598	4.53	dpnA_33	2.1.1.72		111735	1826	131	645	-	NA	Modification methylase DpnIIB
PROKKA_176839	0	0	0	0	0	0	10.476	2.074	4.124	0.94	5.087	7.657				111735	1826	794	318	-	NA	hypothetical protein
PROKKA_176840	0	0	0	0	0	0	6.223	3.011	7.699	6.822	14.772	4.448				111735	1826	1104	219	-	NA	hypothetical protein
PROKKA_176841	0	0	0	0	0	0	10.004	2.971	7.314	2.692	6.477	4.387				111735	1826	1363	333	-	NA	hypothetical protein
PROKKA_176842	0	0	0	0	0	0	9.002	1.4	3.977	3.806	5.724	2.068	eamA_14		COG0697	111736	1826	34	471	+	NA	putative amino-acid metabolite efflux pump
PROKKA_176843	0	0	0	0	0	0	8.301	1.749	4.804	3.17	5.006	3.23	yliI_48	1.1.5.-	COG2133	111736	1826	626	1131	+	NA	Aldose sugar dehydrogenase YliI
PROKKA_176844	0.509	1.074	1.187	2.213	1.13	0.632	0.567	0.412	0.234	1.119	0	0.912	lolD_82	3.6.3.-	COG1136	111737	1826	479	801	+	NA	Lipoprotein-releasing system ATP-binding protein LolD
PROKKA_176845	0	0.409	0	0	0	0	0	0	0	0	0	0				111737	1826	1545	234	-	NA	hypothetical protein
PROKKA_176846	0.324	0.228	0	0.469	0	0.689	0	0	0.446	0	0.642	0		2.8.1.-	COG0607	111738	1826	43	420	+	NA	Sulfurtransferase
PROKKA_176847	1.183	2.771	0	0	0.202	0.21	0	0	0	0	0	0		2.8.1.-	COG0607	111738	1826	662	345	+	NA	Sulfurtransferase
PROKKA_176848	0.249	0	0	0	0	0	0	0	0	0	0	0				111739	1826	217	273	+	NA	hypothetical protein
PROKKA_176849	0.063	0.354	0.881	0	0.064	0.067	0.14	0	0	0	0	0	phy_13	3.1.3.8	COG4247	111739	1826	583	1080	-	NA	3-phytase
PROKKA_176850	0	0	0	0	0	0	0	0	0	0	0	0				111740	1826	163	339	-	NA	hypothetical protein
PROKKA_176851	0	0	0	0	0	0	1.364	0.99	0.563	1.794	2.429	2.925	dadD_3	3.5.4.31		111741	1826	8	333	+	NA	5'-deoxyadenosine deaminase
PROKKA_176852	0.19	0	0	0	0	0	0.848	0	0.525	0	1.51	2.046				111741	1826	547	357	-	NA	hypothetical protein
PROKKA_176853	0.212	0.398	0	0	0	0.226	3.944	1.03	1.951	1.556	2.808	2.79	argF'_20	2.1.3.9	COG0078	111826	1825	39	960	+	NA	N-acetylornithine carbamoyltransferase
PROKKA_176854	0.376	0.076	0	0	0.165	0	0.359	0	0	0	0	0	hpaIIM_12	2.1.1.37		111828	1825	292	1266	-	NA	Modification methylase HpaII
PROKKA_176855	8.968	10.777	9.882	2.204	4.287	3.468	2.3	0	0.749	2.627	1.078	0.779	nifA_25			111829	1825	199	1251	+	NA	Nif-specific regulatory protein
PROKKA_176856	1.7	1.138	0	0.469	1.244	0.861	2.344	7.066	4.907	5.691	6.419	6.378	gltA2_34	2.3.3.16	COG0372	111831	1825	952	840	-	NA	Citrate synthase 1
PROKKA_176857	2.032	0.659	0	0	0.48	0.665	0.696	0	0.861	0	0	0				111832	1825	27	435	-	NA	hypothetical protein
PROKKA_176858	2.03	0.951	0	0	0	0.36	0.753	0	0	1.486	1.341	1.211				111832	1825	693	201	-	NA	hypothetical protein
PROKKA_176859	0	0	0	0	0	0.79	0.827	0	1.024	0	0	0				111832	1825	1038	183	-	NA	hypothetical protein
PROKKA_176860	0.743	1.306	0	0.538	0	0.395	0.827	0	0.512	0	0	0.665				111832	1825	1347	366	-	NA	hypothetical protein
PROKKA_176861	11.185	10.866	9.263	2.771	5.654	5.713	1.147	0.357	0.608	0	1.167	0.527	yeaD_23	5.1.3.15	COG0676	111833	1825	41	924	+	NA	Putative glucose-6-phosphate 1-epimerase
PROKKA_176862	5.285	6.575	9.951	1.472	1.458	1.405	0.226	0.493	0.56	0	0.806	0	mutH_24		COG3066	111833	1825	998	669	-	NA	DNA mismatch repair protein MutH
PROKKA_176863	0	0	0	0	0	0	6.61	1.309	2.974	1.186	4.279	0.966				111834	1825	186	252	-	NA	hypothetical protein
PROKKA_176864	0	0	0	0	0	0	5.33	1.365	4.267	3.093	6.14	5.042				111834	1825	885	483	-	NA	hypothetical protein
PROKKA_176865	0	0	0	0	0	0	2.404	1.745	1.982	1.581	12.838	6.442				111834	1825	1339	189	-	NA	hypothetical protein
PROKKA_176866	0	0	0	0	0	0	8.165	4.849	9.183	4.394	10.572	2.387				111834	1825	1587	204	-	NA	hypothetical protein
PROKKA_176867	1.364	1.18	0	2.127	2.365	2.455	0	0	0.289	0.461	0	0	thiE_43	2.5.1.3	COG0352	111835	1825	302	648	-	NA	Thiamine-phosphate synthase
PROKKA_176868	1.729	0.54	1.343	1.669	2.951	3.575	0.428	0	0	0	0.381	0	thiM_2	2.7.1.50	COG2145	111835	1825	1034	708	-	NA	Hydroxyethylthiazole kinase
PROKKA_176869	0	0	0	0	0	0	6.404	1.641	6.524	2.23	6.706	0.606				111916	1824	12	402	+	NA	hypothetical protein
PROKKA_176870	0	0	0	0	0	0	9.978	3.834	7.987	4.632	1.045	6.607				111916	1824	469	258	+	NA	hypothetical protein
PROKKA_176871	0	0	0	0	0	0	5.978	0	12.325	3.931	13.007	3.204				111916	1824	726	228	+	NA	hypothetical protein
PROKKA_176872	0	0	0	0	0.345	0	2.999	2.177	2.164	2.465	5.783	1.205				111916	1824	953	606	+	NA	hypothetical protein
PROKKA_176873	0	0	0	0	0	0	9.751	3.747	6.387	1.132	14.297	1.845				111916	1824	1503	264	+	NA	hypothetical protein
PROKKA_176874	0	0	0	0	0	0	0.141	0	0	0	0.251	0.227				111918	1824	747	1074	-	NA	hypothetical protein
PROKKA_176875	0.381	1.741	0	0.552	0	0.81	2.333	7.851	2.624	2.511	3.398	3.069	qrcC_39	1.97.-.-	COG0437	111919	1824	1011	714	-	NA	Menaquinone reductase, iron-sulfur cluster-binding subunit
PROKKA_176876	0.895	1.677	0	0	0.916	0	0	0	0	0	0	0				111920	1824	825	228	+	NA	hypothetical protein
PROKKA_176877	0	0	0	0	0	0	17.774	1.548	13.193	12.625	11.391	10.289				111921	1824	724	213	-	NA	hypothetical protein
PROKKA_176878	0	0	0	0	0	0	11.778	1.832	4.163	4.98	29.955	6.764				111921	1824	1077	180	-	NA	hypothetical protein
PROKKA_176879	0	0	0	0	0	0	6.883	1.665	3.785	4.527	6.808	7.379				111921	1824	1249	198	-	NA	hypothetical protein
PROKKA_176880	0	0	0	0	0	0	5.736	2.498	4.258	2.264	6.127	1.845				111921	1824	1394	132	-	NA	hypothetical protein
PROKKA_176881	0	0	0	0	0	0	7.766	5.637	6.405	7.661	17.282	3.122	thyX_6	2.1.1.148		111921	1824	1515	234	-	NA	Thymidylate synthase ThyX
PROKKA_176882	0	0	0	0	0	0	6.962	4.738	5.114	2.576	5.423	2.799		1.-.-.-		111997	1823	37	696	+	NA	NADH oxidase
PROKKA_176883	0	0	0	0	0	0	3.343	8.007	6.203	1.979	5.951	1.075				111997	1823	810	453	+	NA	hypothetical protein
PROKKA_176884	1.098	0.281	5.586	0.289	1.023	1.593	0	0.484	0.55	0	0.396	0.715	hdfR_3			111998	1823	7	681	+	NA	HTH-type transcriptional regulator HdfR
PROKKA_176885	2.873	3.142	0	9.245	9.156	2.376	0	0	0.88	0	0	0				111998	1823	1263	213	+	NA	hypothetical protein
PROKKA_176886	0.267	0.375	0	0	0	0.567	1.188	0	0	2.343	2.114	0				111998	1823	1561	255	-	NA	hypothetical protein
PROKKA_176887	16.412	14.654	29.149	24.144	29.623	21.61	0.58	0	0	1.145	0	0.933	thcC_28			111999	1823	65	261	+	NA	Rhodocoxin
PROKKA_176888	8.152	6.929	11.277	10.119	19.914	14.576	0.2	0	0.247	0.394	0	0	cysE_61	2.3.1.30	COG1045	111999	1823	327	759	+	NA	Serine acetyltransferase
PROKKA_176889	22.008	32.796	13.783	12.367	15.479	29.343	0	0	0	1.443	2.605	1.176				112000	1823	257	207	-	NA	hypothetical protein
PROKKA_176890	0	0	0	0	0	0	1.294	0	0.534	0	2.304	0				112002	1823	137	351	+	NA	hypothetical protein
PROKKA_176891	0	0	0	0	0	0	0.594	0	0	0	0	0.955				112002	1823	468	510	+	NA	hypothetical protein
PROKKA_176892	0	0	0	0	0	0	2.019	0.879	0.5	0	0.719	3.247				112002	1823	970	375	+	NA	hypothetical protein
PROKKA_176893	0	0	0	0	0	0	7.594	0.973	3.316	1.763	3.976	3.592				112002	1823	1398	339	+	NA	hypothetical protein
PROKKA_176894	2.518	3.148	3.914	1.351	1.529	1.587	0.208	0	0.257	0	0.37	0	lacA_26	2.3.1.18	COG0110	112003	1823	945	729	-	NA	Galactoside O-acetyltransferase
PROKKA_176895	2.404	8.692	4.803	1.989	0	1.826	0	0	0	0	0	0				112004	1823	308	198	+	NA	hypothetical protein
PROKKA_176896	2.536	3.682	0	1.659	1.676	1.914	0	0	0.225	0	0	0	rne_28	3.1.26.12	COG1530	112004	1823	670	831	-	NA	Ribonuclease E
PROKKA_176897	0.292	0.548	0	0.565	0.449	0.467	0.543	0	0.134	0.428	0.193	0.175	tamA_10		COG0729	112005	1823	55	1395	+	NA	Translocation and assembly module subunit TamA
PROKKA_176898	0.202	0.355	0.706	0.585	0.517	0.537	0	0.245	0	0	0	0.362	trkA_53		COG0569	112006	1823	437	1347	+	NA	Trk system potassium uptake protein TrkA
PROKKA_176899	1.015	0.476	0	0.49	1.386	1.799	0.753	0	0.932	0	0	0.606				112007	1823	490	402	+	NA	hypothetical protein
PROKKA_176900	0.954	4.026	3.337	0	2.2	4.567	1.063	1.157	0	1.048	0	0	yfkJ_47	3.1.3.48	COG0394	112007	1823	1471	285	-	NA	Low molecular weight protein-tyrosine-phosphatase YfkJ
PROKKA_176901	0	0	0	0	0	0	2.825	0.205	1.398	0.186	2.18	1.514	alkJ_14	1.1.99.-		112008	1823	31	1608	-	NA	Alcohol dehydrogenase [acceptor]
PROKKA_176902	0	0	0	0	0	0	17.084	33.82	10.568	26.048	35.946	31.219				112009	1823	343	195	+	NA	hypothetical protein
PROKKA_176903	0	0	0	0	0	0	12.093	19.464	13.443	11.758	10.921	8.455				112009	1823	837	864	-	NA	hypothetical protein
PROKKA_176904	0	0	0	0	0	0	0	0	0	0	0	0				112010	1823	78	189	-	NA	hypothetical protein
PROKKA_176905	0	0	0	0	0	0	0	0	0	0	0	0				112010	1823	334	162	+	NA	hypothetical protein
PROKKA_176906	1.862	1.445	1.796	0.93	3.223	1.775	0.143	0	0	0	0	0	fbaA_45	4.1.2.13	COG0191	112010	1823	584	1059	+	NA	Fructose-bisphosphate aldolase class 2
PROKKA_176907	83.272	41.679	11.551	3.721	3.807	8.441	1.635	0.223	2.023	0.403	1.455	0.493	nrtP_37		COG2223	112104	1822	74	1482	+	NA	Nitrate/nitrite transporter NrtP
PROKKA_176908	82.5	91.792	103.553	28.445	36.839	52.063	2.356	2.931	2.082	4.648	2.396	2.164				112105	1822	200	450	-	NA	hypothetical protein
PROKKA_176909	0.127	0	0	0	0.13	0.269	6.204	6.141	1.395	2.226	3.514	0.907				112106	1822	129	537	-	NA	hypothetical protein
PROKKA_176910	0	0	0	0.322	0	0	5.196	0.539	3.061	0.976	2.643	1.989				112106	1822	631	612	-	NA	hypothetical protein
PROKKA_176911	0	0	0	0	0	0	0.587	0	4.357	0	1.045	0				112106	1822	1235	258	-	NA	hypothetical protein
PROKKA_176912	0.161	0.226	0	0	0.988	0.855	0	5.457	2.214	2.825	5.736	0.576				112107	1822	9	423	-	NA	hypothetical protein
PROKKA_176913	0.22	0.309	0	0	0.225	0.936	0.98	5.336	6.063	9.669	13.96	1.576				112107	1822	555	309	-	NA	hypothetical protein
PROKKA_176914	0	0	0	0.995	0	1.461	0.765	8.327	2.838	4.527	8.17	0				112107	1822	873	198	-	NA	hypothetical protein
PROKKA_176915	0	0	0	0	0	0	3.883	12.683	0	7.661	13.826	0				112107	1822	1211	78	-	NA	tRNA-His(gtg)
PROKKA_176916	0.939	0.566	2.814	0.971	0.55	1.997	0	0	0	0	0	0				112108	1822	387	1014	-	NA	hypothetical protein
PROKKA_176917	0	0	0	0	0	0	0	3.331	0	0	0	0				112109	1822	1408	198	-	NA	hypothetical protein
PROKKA_176918	0.06	0.17	1.686	0.175	0	0.128	0	0	0	0	0.239	0				112110	1822	29	1128	+	NA	hypothetical protein
PROKKA_176919	0	0	0	0	0	0	4.845	10.549	6.573	11.1	13.633	6.282				112111	1822	122	969	-	NA	hypothetical protein
PROKKA_176920	0	0	0	0	0	0	0.753	0	0.932	0	0	0				112111	1822	1292	201	+	NA	hypothetical protein
PROKKA_176921	0	0	0	0	0	0	1.122	0	0.694	1.107	3.994	0				112111	1822	1546	270	-	NA	hypothetical protein
PROKKA_176922	0	0.121	0	0	0	0.458	0	0	0.237	0	0.342	0	mntB_50			112112	1822	954	789	-	NA	Manganese transport system membrane protein MntB
PROKKA_176923	0	0	0	0	0	0	0.783	0	0.847	0.386	0.348	0.472	speE_64	2.5.1.16		112113	1822	140	1548	-	NA	Polyamine aminopropyltransferase
PROKKA_176924	0.244	0	0.682	0	0	0	0.76	0	0.671	0.643	1.16	0.175				112114	1822	227	1395	-	NA	hypothetical protein
PROKKA_176925	1.199	0.306	0.762	2.367	0.893	0.406	0	0	0.45	0.239	0	0				112188	1821	178	1248	-	NA	hypothetical protein
PROKKA_176926	0.264	1.112	0	0	0	0	0	0	0	0	0	0				112188	1821	1532	258	-	NA	hypothetical protein
PROKKA_176927	0	0	0	0	0	0	0.671	0.292	1.163	1.854	1.195	0.216				112189	1821	672	1128	-	NA	hypothetical protein
PROKKA_176928	22.378	38.731	20.063	10.802	14.989	16.171	1.278	0	0.79	0	0	1.027	yacG_21		COG3024	112190	1821	390	237	+	NA	DNA gyrase inhibitor YacG
PROKKA_176929	4.22	12.969	6.559	2.716	4.804	4.654	1.044	0	1.292	0.687	1.24	0	mutT_26	3.6.1.55	COG0494	112190	1821	766	435	-	NA	8-oxo-dGTP diphosphatase
PROKKA_176930	2.978	2.094	2.314	2.396	2.712	2.991	0.737	0	0	0	0	0	secA_67		COG0653	112190	1821	1274	411	-	NA	Protein translocase subunit SecA
PROKKA_176931	0	0.212	0	0	0	0.16	1.006	1.095	0.207	0.331	0.299	0	phnD1_3		COG3221	112191	1821	252	903	+	NA	putative ABC transporter phosphite binding protein PhnD1
PROKKA_176932	0.384	0	0	0	0	0.409	0	0	0	0	0	0				112192	1821	518	177	+	NA	hypothetical protein
PROKKA_176933	0.065	0.272	0	0.187	0.132	0	3.739	0	3.024	1.986	2.304	1.619	sbcD_24		COG0420	112263	1820	138	1053	+	NA	Nuclease SbcCD subunit D
PROKKA_176934	1.943	3.46	3.623	0.375	0	0.275	0.288	0.628	0.357	1.138	0.514	0.928				112264	1820	80	525	+	NA	hypothetical protein
PROKKA_176935	4.752	4.884	5.113	2.647	2.247	1.944	0	0.886	1.007	1.606	0	1.964				112264	1820	617	372	+	NA	hypothetical protein
PROKKA_176936	3.463	2.213	0	1.368	1.29	1.339	0.351	0	0	0	0	0				112264	1820	988	432	+	NA	hypothetical protein
PROKKA_176937	0.819	0	0	0	0	0	0	0	0	0	0	0				112264	1820	1735	83	-	NA	tRNA-Leu(caa)
PROKKA_176938	33.463	48.184	37.382	19.661	27.434	25.354	2.143	0.518	1.326	0.705	1.272	0.574	mdeA_8	4.4.1.11		112265	1820	342	1272	+	NA	L-methionine gamma-lyase
PROKKA_176939	0.617	0.71	1.569	0.162	0.69	0.477	5.997	1.36	3.091	2.712	3.114	0.804	prkC_55	2.7.11.1	COG0515	112266	1820	196	1212	-	NA	Serine/threonine-protein kinase PrkC
PROKKA_176940	2.853	3.789	2.217	0.918	4.709	6.068	0	0	0.437	0	0	0	yqeY_57		COG1610	112267	1820	696	429	-	NA	putative protein YqeY
PROKKA_176941	5.391	3.273	5.141	7.096	7.656	6.645	0.273	0	0	0	0	0				112267	1820	1227	555	-	NA	hypothetical protein
PROKKA_176942	0	0	0	0	0	0	0.549	0	1.358	0.541	1.465	0	mshA_71	2.4.1.250	COG0438	112268	1820	113	552	+	NA	D-inositol 3-phosphate glycosyltransferase
PROKKA_176943	4.869	7.968	1.238	1.538	3.174	3.86	0.197	0	0.244	0	0	0.317	ybfF_56	3.1.-.-	COG0596	112269	1820	247	768	-	NA	Esterase YbfF
PROKKA_176944	6.271	4.913	6.265	1.557	2.937	2.477	0.599	0	0.247	0	0.355	0.642	pdxJ_62	2.6.99.2	COG0854	112269	1820	1014	759	-	NA	Pyridoxine 5'-phosphate synthase
PROKKA_176945	0.3	0.281	0	0.289	0.102	0.106	0.222	0	0.55	0	0.396	0	nhaR_4		COG0583	112270	1820	16	681	+	NA	Transcriptional activator protein NhaR
PROKKA_176946	0.335	1.037	2.814	1.554	0.756	1.355	0.448	0	0.185	0	0.266	0				112270	1820	778	1014	-	NA	hypothetical protein
PROKKA_176947	0	0	0	0	0	0	2.111	1.672	1.9	0.757	0.683	1.234				112271	1820	951	789	-	NA	hypothetical protein
PROKKA_176948	0	0	0	0	0	0	0	0	0	0	0	0				112272	1820	12	252	+	NA	hypothetical protein
PROKKA_176949	0	0	0	0	0	0	0	0	0.6	0	0	0				112272	1820	390	312	+	NA	hypothetical protein
PROKKA_176950	0	0	0	0	0	0	0	0	0.586	0	0.422	0.381	nudL_61	3.6.1.-		112272	1820	705	639	+	NA	putative Nudix hydrolase NudL
PROKKA_176951	1.591	0.186	1.854	0	0.272	0.705	5.018	0.643	2.921	2.912	0.526	2.373				112273	1820	635	513	-	NA	hypothetical protein
PROKKA_176952	0.141	0.198	0	0.408	0.577	0	2.508	0.683	2.715	1.856	2.791	4.537	mltB_25	4.2.2.-	COG2951	112273	1820	1183	483	-	NA	Membrane-bound lytic murein transglycosylase B
PROKKA_176953	0.19	0	0	0	0	0	0.212	0	0.262	0.418	0.378	0.341	anr_30			112274	1820	476	714	+	NA	Transcriptional activator protein Anr
PROKKA_176954	0	0	0	0.294	0	0	0.226	0	0	0	0.403	0				112275	1820	1105	669	-	NA	hypothetical protein
PROKKA_176955	0	0	0	0	0	0.119	12.244	44.619	28.132	27.61	29.807	17.68	sodA_34	1.15.1.1	COG0605	112353	1819	113	606	-	NA	Superoxide dismutase [Mn]
PROKKA_176956	0	0	0	0	0	0	5.869	1.917	1.815	0	2.612	1.416				112353	1819	1193	516	-	NA	hypothetical protein
PROKKA_176957	0	0	0	0	0	0	8.908	5.747	4.49	2.604	5.286	5.836				112354	1819	129	459	-	NA	hypothetical protein
PROKKA_176958	0	0	0	0	0	0	5.177	1.409	4.403	2.554	2.88	1.561				112354	1819	759	468	+	NA	hypothetical protein
PROKKA_176959	0	0	0	0	0	0	5.313	0	3.287	0	0.946	1.709				112354	1819	1307	285	+	NA	hypothetical protein
PROKKA_176960	0.366	1.028	0	1.059	1.123	0.778	0	0	0	1.606	0	0				112355	1819	99	186	+	NA	hypothetical protein
PROKKA_176961	0.222	1.25	0	0	0.911	1.182	0.99	1.078	1.837	0	0.881	0				112355	1819	416	306	+	NA	hypothetical protein
PROKKA_176962	2.987	3.953	0	2.544	1.08	1.495	4.696	0	2.904	1.544	4.876	6.292				112355	1819	1168	387	+	NA	hypothetical protein
PROKKA_176963	3.387	3.663	3.644	3.018	1.868	0.277	0.58	1.263	0	0	0	0				112356	1819	840	261	+	NA	hypothetical protein
PROKKA_176964	0.809	1.138	2.83	1.758	0	0.215	0	0	0	0	0.802	0				112356	1819	1110	336	-	NA	hypothetical protein
PROKKA_176965	0	0	0	0	0	0	0	5.941	4.219	2.692	1.214	0				112357	1819	38	222	-	NA	hypothetical protein
PROKKA_176966	0	0	0	0	0	0	0.417	3.634	4.645	1.646	2.971	1.342				112357	1819	265	363	-	NA	hypothetical protein
PROKKA_176967	0	0	0	0	0	0	3.321	1.446	4.93	0	2.365	0				112357	1819	706	228	-	NA	hypothetical protein
PROKKA_176968	0	0	0	0	0	0	0.636	0.462	0.262	0	0.755	0				112357	1819	1027	714	-	NA	hypothetical protein
PROKKA_176969	0.623	0.525	0	0	0.383	0.397	1.941	0	1.029	1.094	0.494	0.892				112358	1819	171	546	+	NA	hypothetical protein
PROKKA_176970	0.721	0.435	0	0.597	2.322	0	0.688	0.999	1.135	1.811	2.042	0.738	grxB_5		COG2999	112358	1819	812	660	-	NA	Glutaredoxin 2
PROKKA_176971	0	0	0	1.01	0.119	0.494	0.259	0	0.32	1.021	0	0.832				112359	1819	58	585	+	NA	hypothetical protein
PROKKA_176972	255.586	342.057	249.071	66.814	137.026	123.099	0.901	0	1.115	0.889	1.605	0	trmD_51	2.1.1.228	COG0336	112360	1819	233	336	+	NA	tRNA (guanine-N(1)-)-methyltransferase
PROKKA_176973	334.401	363.289	284.762	86.224	181.61	198.342	0.856	0	0.529	0	0	2.064	rplS_53		COG0335	112360	1819	603	354	+	NA	50S ribosomal protein L19
PROKKA_176974	2.506	1.762	1.593	3.299	0.7	1.575	0.254	0	1.569	0.5	0.452	1.632	crt_25	4.2.1.150	COG1024	112361	1819	21	597	+	NA	Short-chain-enoyl-CoA hydratase
PROKKA_176975	3.579	4.753	2.781	1.727	0.815	3.171	1.328	0	0.548	0	0.788	1.424				112361	1819	638	342	-	NA	hypothetical protein
PROKKA_176976	4.533	9.349	8.453	1.75	2.167	1.928	0.673	0	0.833	2.656	0	2.164				112361	1819	1005	225	-	NA	hypothetical protein
PROKKA_176977	7.867	9.483	2.62	2.712	3.838	6.374	0	0	1.032	0	1.485	0.671	pspA_46		COG1842	112361	1819	1297	363	-	NA	Phage shock protein A
PROKKA_176978	0	0	0	0	0.201	0.208	0.145	0	0	0	1.036	0.702				112362	1819	211	1041	-	NA	hypothetical protein
PROKKA_176979	0	0	0	0	0	0	0.523	0	0	0.516	0	0.421				112363	1819	374	579	-	NA	hypothetical protein
PROKKA_176980	0	0	0	0	0	0	0.308	0	0.762	0.607	1.096	0.99				112363	1819	952	492	-	NA	hypothetical protein
PROKKA_176981	0	0	0	0	0	0	1.967	0	0.811	2.587	3.501	3.162				112363	1819	1511	231	-	NA	hypothetical protein
PROKKA_176982	0.533	0	0	0	0.546	0	0	0	0	0	0.529	0				112364	1819	569	510	+	NA	hypothetical protein
PROKKA_176983	0	0	0	0	0	0	1.105	1.605	1.823	2.181	1.312	1.185				112365	1819	550	411	-	NA	hypothetical protein
PROKKA_176984	0	0	0	0	0	0	15.611	19.263	10.3	10.267	10.191	9.205				112426	1818	359	291	-	NA	hypothetical protein
PROKKA_176985	1.663	1.608	1.454	0.301	0.213	0.111	0.695	0	0.286	0.228	1.031	0.558				112427	1818	333	1308	-	NA	hypothetical protein
PROKKA_176986	1.369	0.963	1.064	0	0.39	0.081	1.355	0.369	2.096	2.339	1.809	1.907				112428	1818	321	894	+	NA	hypothetical protein
PROKKA_176987	1.944	1.295	0.716	0.148	0.157	0.163	0.114	0	0.141	0.674	0.609	0				112429	1818	333	1329	-	NA	hypothetical protein
PROKKA_176988	2.906	2.247	0	0.842	0	0.464	0.324	0	0	0.638	0.576	0	hlyD_8			112430	1818	1336	468	-	NA	Hemolysin secretion protein D, chromosomal
PROKKA_176989	1.209	1.53	0	0.35	0.681	0.643	0	0	0	0	0	0.216			COG4867	112431	1818	356	1125	-	NA	putative protein
PROKKA_176990	0	0	0	0	0	0	0	0	0	0	0	0				112431	1818	1549	165	-	NA	hypothetical protein
PROKKA_176991	0	0	0	0	0.223	0	1.941	1.057	2.402	0	1.728	0				112432	1818	52	312	+	NA	hypothetical protein
PROKKA_176992	2.17	2.713	3.372	1.397	1.482	0.769	3.759	0	0.664	0	3.824	1.727				112432	1818	738	282	-	NA	hypothetical protein
PROKKA_176993	0.262	1.105	1.832	0	0.537	0	0.875	0.635	1.083	1.727	1.558	0.938				112432	1818	1264	519	-	NA	hypothetical protein
PROKKA_176994	1.081	0.634	0	0.522	0.6	0.91	0.1	0	0.124	0	0.357	0		3.4.21.4	COG5640	112433	1818	241	1509	-	NA	Trypsin
PROKKA_176995	0.408	0.191	0	0.591	0	0.145	0.152	0	0	0	0	0.244	wbbL_77	2.4.1.289	COG1216	112434	1818	144	999	+	NA	N-acetylglucosaminyl-diphospho-decaprenol L-rhamnosyltransferase
PROKKA_176996	0	0	0	0	0	0	0	0	0	0	0	0				112434	1818	1294	228	-	NA	hypothetical protein
PROKKA_176997	0.287	0.807	0	0	0	0	0	0	0	0	0	0				112434	1818	1493	237	-	NA	hypothetical protein
PROKKA_176998	0	0	0	0	0	0	0.43	0	0.177	0	0.511	0	gnl_16	3.1.1.17		112435	1818	400	1056	-	NA	Gluconolactonase
PROKKA_176999	2.193	1.028	0	1.412	0.749	1.814	0.543	0	0.671	0	0.966	0.873	gltD_40	1.4.1.13	COG0493	112436	1818	49	279	+	NA	Glutamate synthase [NADPH] small chain
PROKKA_177000	0.758	0.266	0.883	0.183	0.388	0.201	0.984	0.306	0.348	1.11	0.751	0.452	hemE_47	4.1.1.37	COG0407	112436	1818	451	1077	+	NA	Uroporphyrinogen decarboxylase
PROKKA_177001	0	0	0	0	0	0	0.595	0	0.613	0.196	0	0.797				112437	1818	284	1527	-	NA	hypothetical protein
PROKKA_177002	0	0	0	0	0	0	1.643	3.579	4.647	0.926	5.016	1.133	ddl_44	6.3.2.4	COG1181	112525	1817	78	645	+	NA	D-alanine--D-alanine ligase
PROKKA_177003	0	0	0	0	0	0	3.582	1.418	3.626	0	3.479	1.571	coaD_61	2.7.7.3	COG0669	112525	1817	728	465	+	NA	Phosphopantetheine adenylyltransferase
PROKKA_177004	1.811	1.844	0.873	2.712	0.448	0.465	0.278	0.606	0.516	0.549	0.248	0.447				112526	1817	253	1089	+	NA	hypothetical protein
PROKKA_177005	3.138	2.452	0	4.039	1.429	1.854	1.553	1.691	5.764	4.597	1.383	3.746				112527	1817	4	195	+	NA	hypothetical protein
PROKKA_177006	1.651	1.478	2.099	0.435	0.154	0	3.009	2.184	3.722	1.319	2.976	3.763				112527	1817	286	453	+	NA	hypothetical protein
PROKKA_177007	5.151	5.698	4.803	3.779	2.955	2.849	5.507	3.997	9.462	9.054	4.085	6.395	slt_24	4.2.2.-	COG0741	112527	1817	735	990	+	NA	Soluble lytic murein transglycosylase
PROKKA_177008	0.066	0	0	0	0.34	0.071	0.148	0	0.183	0	0.264	0				112528	1817	520	1023	-	NA	hypothetical protein
PROKKA_177009	31.573	27.266	36.647	10.245	10.871	11.703	0	0	0	0	0.519	0.469				112529	1817	799	519	+	NA	hypothetical protein
PROKKA_177010	0	0	0	0	0	0	7.306	2.169	3.698	3.276	8.868	1.068				112530	1817	1274	456	-	NA	hypothetical protein
PROKKA_177011	0	0.167	0	0	0	0	0.264	0	0	0	0	0				112531	1817	417	573	-	NA	hypothetical protein
PROKKA_177012	0.463	0	0	0	0.632	0	0	0	0	0	0	0				112531	1817	1241	441	-	NA	hypothetical protein
PROKKA_177013	0.603	0.339	0	0.349	0.247	0	0	0	0	0	0	0				112532	1817	1132	564	-	NA	hypothetical protein
PROKKA_177014	0.189	0	0	0	0	0	0.421	0.916	1.041	0	0.749	0.676				112533	1817	143	360	+	NA	hypothetical protein
PROKKA_177015	0	0	0	0	0	0	0.587	0	0.363	0	1.567	0.472				112533	1817	603	516	+	NA	hypothetical protein
PROKKA_177016	4.494	9.067	5.465	19.806	8.406	9.35	6.527	7.58	9.152	23.181	20.917	28.689				112534	1817	244	348	-	NA	hypothetical protein
PROKKA_177017	0.283	0.797	0	0.41	0.29	0.452	0.315	0	0	0	0	0				112534	1817	1033	480	-	NA	hypothetical protein
PROKKA_177018	0.173	0.243	0	0	0.177	0	0.385	0	0	0	0	0				112535	1817	672	393	-	NA	hypothetical protein
PROKKA_177019	0.543	0.382	0	0.786	0.278	0	1.814	0	1.87	1.789	1.076	0.486				112535	1817	1168	501	-	NA	hypothetical protein
PROKKA_177020	0	0	0	0	0	0	5.609	0	2.313	2.459	3.328	1.002				112536	1817	450	243	-	NA	hypothetical protein
PROKKA_177021	0	0	0	0	0	0	5.177	0	0	0	0	2.081				112536	1817	658	117	-	NA	hypothetical protein
PROKKA_177022	0	0	0	0	0	0	4.053	0.802	0.456	0	2.624	4.147	dnaA_94			112536	1817	758	411	-	NA	Chromosomal replication initiator protein DnaA
PROKKA_177023	0	0	0	0	0	0	2.366	1.717	4.879	0	0	1.268				112536	1817	1186	192	-	NA	hypothetical protein
PROKKA_177024	0	0	0	0	0	0	1.816	0	2.696	0.717	1.293	0				112536	1817	1379	417	-	NA	hypothetical protein
PROKKA_177025	0.099	0	0	0	0	0	1.102	3.84	3.272	1.305	3.139	2.127	kstR2_36			112537	1817	956	687	+	NA	HTH-type transcriptional repressor KstR2
PROKKA_177026	0	0	0	0	0	0	5.655	2.28	9.069	2.066	8.204	3.705		1.-.-.-	COG1028	112617	1816	213	723	+	NA	putative oxidoreductase
PROKKA_177027	0	0	0	0	0	0	5.869	4.26	7.745	3.088	4.876	3.775				112617	1816	955	387	+	NA	hypothetical protein
PROKKA_177028	0	0	0	0	0	0	13.998	3.695	9.97	5.022	8.307	3.41	pqqB_13			112617	1816	1351	357	-	NA	Coenzyme PQQ synthesis protein B
PROKKA_177029	36.923	32.336	34.582	10.025	19.081	15.689	20.191	3.198	12.489	11.589	12.418	11.511	dapD_61	2.3.1.117		112618	1816	199	825	+	NA	2,3,4,5-tetrahydropyridine-2,6-dicarboxylate N-succinyltransferase
PROKKA_177030	18.799	21.248	19.659	4.58	6.119	6.353	7.826	2.556	6.777	8.493	8.36	4.404				112618	1816	1211	387	-	NA	hypothetical protein
PROKKA_177031	10.65	10.368	3.819	7.118	8.392	9.583	1.216	0	0.752	0	0	0				112619	1816	273	249	-	NA	hypothetical protein
PROKKA_177032	17.893	24.976	16.684	10.748	11.134	5.074	0.295	0	4.017	2.912	4.204	0.949	resA_285		COG0526	112619	1816	525	513	-	NA	Thiol-disulfide oxidoreductase ResA
PROKKA_177033	10.04	9.646	12.513	7.485	5.295	4.652	0.886	0.964	0.822	1.747	2.759	0				112619	1816	1074	684	-	NA	hypothetical protein
PROKKA_177034	11.528	7.72	21.938	6.587	8.837	7.506	0.175	0	0.864	0.345	0.622	0	gapA_48	1.2.1.12	COG0057	112620	1816	15	867	+	NA	Glyceraldehyde-3-phosphate dehydrogenase A
PROKKA_177035	1.124	0	0	0	0.576	0.598	0	0	0	0.823	0.743	0.671	mgsA_36	4.2.3.3	COG1803	112620	1816	968	363	+	NA	Methylglyoxal synthase
PROKKA_177036	1.062	1.494	0	1.026	0	0.753	0	0	0	0	1.404	0	yabJ_94	3.5.99.10	COG0251	112620	1816	1392	384	-	NA	2-iminobutanoate/2-iminopropanoate deaminase
PROKKA_177037	0	0	0	0	0	0	2.63	2.182	2.479	0.494	1.561	1.208	folC_42	6.3.2.12	COG0285	112621	1816	323	1209	-	NA	Dihydrofolate synthase/folylpolyglutamate synthase
PROKKA_177038	1.21	0.464	0	0.319	0	0.585	4.166	0	3.031	1.45	2.181	3.152	mobA_43	2.7.7.77		112622	1816	1075	618	+	NA	Molybdenum cofactor guanylyltransferase
PROKKA_177039	6.771	3.174	3.946	3.268	5.01	6.801	0	0	0.518	0	0.373	0.337	alaS_55	6.1.1.7		112623	1816	363	723	+	NA	Alanine--tRNA ligase
PROKKA_177040	0.436	0.306	0	0.631	1.116	0.811	0	0	0.3	0	0	0				112623	1816	1181	624	-	NA	hypothetical protein
PROKKA_177041	0	0	0	0	0	0	0.561	0	0	0	0	0.902				112624	1816	386	270	+	NA	hypothetical protein
PROKKA_177042	0	0	0	0	0	0.083	0.175	0	0.432	0.345	0.622	0.562				112624	1816	817	867	+	NA	hypothetical protein
PROKKA_177043	0.866	0.711	1.01	0.627	0.222	0.461	0.804	0.7	0.199	0.317	0	0.258				112625	1816	26	942	-	NA	hypothetical protein
PROKKA_177044	0	0	0	0	0	0	0.977	0	0	0.643	0.58	0				112626	1816	362	465	-	NA	hypothetical protein
PROKKA_177045	0	0	0	0	0	0	1.328	0.413	1.174	0.374	0.338	1.526				112626	1816	826	798	-	NA	hypothetical protein
PROKKA_177046	0	0	0	0	0	0	3.58	0	3.1	4.944	5.736	4.03				112627	1816	390	423	-	NA	hypothetical protein
PROKKA_177047	0	0	0	0	0	0	3.365	0.814	1.388	2.951	2.663	0.601				112627	1816	802	405	-	NA	hypothetical protein
PROKKA_177048	0	0	0	0	0	0	5.824	0	3.603	0	8.641	0				112627	1816	1208	156	-	NA	hypothetical protein
PROKKA_177049	0	0	0	0	0	0	4.683	0	3.219	2.053	4.632	1.674				112627	1816	1369	291	-	NA	hypothetical protein
PROKKA_177050	0.154	0.217	0	0	0	0	0	0	0	0	0	0				112628	1816	1111	441	+	NA	hypothetical protein
PROKKA_177051	0.241	1.017	0	0	0.247	0	6.981	0	6.643	5.298	8.604	3.454				112694	1815	118	282	+	NA	hypothetical protein
PROKKA_177052	6.174	9.596	3.409	2.117	2.164	2.678	0.543	0	0.448	0.357	0.644	0.582	cpdA_66	3.1.4.53	COG1409	112695	1815	542	837	-	NA	3',5'-cyclic adenosine monophosphate phosphodiesterase CpdA
PROKKA_177053	13.342	15.823	31.475	2.328	11.197	9.231	2.506	0	0	0.706	3.187	1.151				112695	1815	1382	423	-	NA	hypothetical protein
PROKKA_177054	5.806	7.222	3.123	17.138	7.663	3.206	8.703	8.663	7.998	15.209	8.411	11.595				112696	1815	251	609	+	NA	hypothetical protein
PROKKA_177055	10.493	10.034	11.741	21.88	9.459	6.026	9.815	16.284	8.095	23.054	14.146	14.28				112696	1815	971	324	-	NA	hypothetical protein
PROKKA_177056	4.398	6.184	7.097	16.655	4.851	4.497	7.911	9.843	5.592	5.203	6.706	7.875	fimA_12			112696	1815	1296	402	-	NA	Fimbrial protein
PROKKA_177057	5.126	5.645	6.91	0.894	1.771	2.102	0.413	0	0.17	0	0	0.221	dgcQ_13	2.7.7.65		112697	1815	225	1101	-	NA	putative diguanylate cyclase DgcQ
PROKKA_177058	0.648	0.39	0	0	0.663	0.492	0	0	0	0	0.367	0	ytfE_8		COG2846	112698	1815	533	735	+	NA	Iron-sulfur cluster repair protein YtfE
PROKKA_177059	0.814	1.145	1.751	0.544	2.758	2.53	0	0	0	0	0	0				112699	1815	382	1086	-	NA	hypothetical protein
PROKKA_177060	7.555	0.531	0	3.282	9.674	10.043	0.841	0	0	1.66	1.498	0	gyrB_80	5.99.1.3		112699	1815	1553	180	-	NA	DNA gyrase subunit B
PROKKA_177061	1.554	0.9	1.278	1.323	0.749	1.749	0.204	0	0	0	0	0				112700	1815	80	744	+	NA	hypothetical protein
PROKKA_177062	0.268	0	0	0.388	0.412	0	0	0	0	0	0	0				112700	1815	1054	507	+	NA	hypothetical protein
PROKKA_177063	0	0	0	0	0	0	3.222	0	1.329	0	0	0				112701	1815	626	141	+	NA	hypothetical protein
PROKKA_177064	0	0	0	0	0	0	4.126	1.585	2.702	1.915	4.32	2.341				112701	1815	1071	624	-	NA	hypothetical protein
PROKKA_177065	7.788	13.058	11.172	8.675	4.705	6.796	0	0	0	0	0.792	0.358	gloC_38	3.1.2.6	COG0491	112702	1815	533	681	-	NA	Hydroxyacylglutathione hydrolase GloC
PROKKA_177066	0.655	0.307	0	0.126	0.358	0.418	0.195	0	0.12	0.192	0	0.626				112703	1815	146	1557	-	NA	hypothetical protein
PROKKA_177067	11.138	7.649	5.434	2.626	2.786	2.479	6.346	0.628	6.066	1.707	3.595	2.783	fldB_20		COG0716	112782	1814	1273	525	-	NA	Flavodoxin 2
PROKKA_177068	1.311	0.654	1.183	0.367	0.26	0.18	2.919	0.82	2.913	1.115	2.515	1.514	luxQ_93	2.7.13.3		112783	1814	150	1608	+	NA	Autoinducer 2 sensor kinase/phosphatase LuxQ
PROKKA_177069	0.708	0.498	2.477	0.513	0.544	0.188	0	0	0	0	0	0	yabJ_95	3.5.99.10	COG0251	112784	1814	42	384	+	NA	2-iminobutanoate/2-iminopropanoate deaminase
PROKKA_177070	1.271	0.298	0	0.613	1.085	1.126	0	0	0.584	0	0	0	mgsA_37	4.2.3.3	COG1803	112784	1814	484	321	-	NA	Methylglyoxal synthase
PROKKA_177071	7.137	4.411	7.678	7.495	9.882	6.339	0.175	0	0.432	0	0	0	gapA_49	1.2.1.12	COG0057	112784	1814	934	867	-	NA	Glyceraldehyde-3-phosphate dehydrogenase A
PROKKA_177072	2.889	3.431	0.898	2.603	4.012	6.35	10.153	1.245	4.953	9.875	12.729	8.508		1.-.-.-		112785	1814	42	1059	+	NA	NADH oxidase
PROKKA_177073	1.062	0.83	0	0.342	0.846	1.13	2.892	0	2.602	2.594	2.34	4.228				112785	1814	1156	576	+	NA	hypothetical protein
PROKKA_177074	0	0	0	0	0	0	0	0.743	0	0	0	0.548				112787	1814	12	444	+	NA	hypothetical protein
PROKKA_177075	0	0	0	0	0	0	0	0	0	0	0	0				112787	1814	886	141	+	NA	hypothetical protein
PROKKA_177076	0.293	0.413	1.026	0.212	0.977	0.312	0	0	0.202	0	0	0				112788	1814	438	927	-	NA	hypothetical protein
PROKKA_177077	0.852	0.479	0	1.481	1.571	0.906	0	0	0	0	0	0				112788	1814	1397	399	-	NA	hypothetical protein
PROKKA_177078	0.309	0.29	0	0.746	0.264	0.603	1.032	0	0.142	0.679	0	0.184	malP_31	2.4.1.1	COG0058	112789	1814	9	1320	+	NA	Maltodextrin phosphorylase
PROKKA_177079	1.076	1.157	0.885	0.917	0.584	0.808	0.141	0	0	0	0	0				112790	1814	579	1074	-	NA	hypothetical protein
PROKKA_177080	0.613	0.738	2.448	0.507	0.09	0.465	0	0	0.241	0	0	0	hutI_50	3.5.2.7		112791	1814	72	777	+	NA	Imidazolonepropionase
PROKKA_177081	4.444	3.125	2.072	0.858	0.455	1.733	0	0	0.816	0	0	0	dsbH_30	1.8.-.-	COG0526	112792	1814	299	459	+	NA	Disulfide bond reductase DsbH
PROKKA_177082	3.052	0.822	2.725	1.881	1.996	1.036	0	0.315	0	0.285	0	0	algA_31		COG0662	112792	1814	765	1047	-	NA	Alginate biosynthesis protein AlgA
PROKKA_177083	1.619	1.366	4.529	0.938	0.332	4.821	0	0	0	0	0	0				112793	1814	40	210	+	NA	hypothetical protein
PROKKA_177084	0.285	0.2	0	0.413	0.146	0	0	0	0	0	0	0				112793	1814	444	477	+	NA	hypothetical protein
PROKKA_177085	2.689	1.08	0	1.113	1.771	4.494	0	0	0	0	0	0	ygiW_2		COG3111	112793	1814	1097	354	+	NA	Protein YgiW
PROKKA_177086	0.958	0.449	0	0	0	1.018	0	0	0	0	0	0	hemB_50	4.2.1.24	COG0113	112793	1814	1582	213	-	NA	Delta-aminolevulinic acid dehydratase
PROKKA_177087	0.916	1.932	9.606	0	0	0.73	0	0	0	0	0.908	0				112794	1814	18	297	+	NA	hypothetical protein
PROKKA_177088	1.808	1.695	1.686	1.397	0.617	1.539	0	0	0.332	0.53	0	0	tsaC_30	2.7.7.87	COG0009	112794	1814	378	564	-	NA	Threonylcarbamoyl-AMP synthase
PROKKA_177089	0.485	0.341	1.695	1.053	0.869	3.351	0	0	0	0	0	0	topA_78	5.99.1.2	COG0550	112794	1814	988	561	-	NA	DNA topoisomerase 1
PROKKA_177090	0	0	0	0	0.967	4.017	0	0	0	0	0	0	smg_21			112794	1814	1549	144	-	NA	Protein Smg
PROKKA_177091	0.224	0	0	0	0	0	0.5	0	0.618	0	0.89	0				112795	1814	95	303	-	NA	hypothetical protein
PROKKA_177092	1.724	3.638	2.584	33.891	18.864	9.497	0.549	1.195	0.679	0.812	2.198	3.308	gcvT_51	2.1.2.10	COG0404	112797	1814	171	1104	+	NA	Aminomethyltransferase
PROKKA_177093	0	0	0	0	0	0	0.742	0	0	0	0	1.194				112798	1814	386	204	+	NA	hypothetical protein
PROKKA_177094	0	0	0	0	0	0	1.697	4.618	1.574	1.674	3.021	8.185				112798	1814	685	357	-	NA	hypothetical protein
PROKKA_177095	0	0	1.811	0	0	0	0.865	1.884	1.071	0.569	0.514	2.783				112798	1814	1085	525	-	NA	hypothetical protein
PROKKA_177096	0	0.329	0	0	0	0.124	0	1.133	0	0	0.463	0.418	ung_60	3.2.2.27	COG0692	112799	1814	6	582	+	NA	Uracil-DNA glycosylase
PROKKA_177097	0	0	0	0	0	0	0	0	0	0	0	0				112799	1814	1239	177	-	NA	hypothetical protein
PROKKA_177098	0	0	0	0	0	0	0	0	0	0	0	0				112800	1814	18	552	+	NA	hypothetical protein
PROKKA_177099	0	0	0	0	0	0	0.555	0	0.686	0	0	0.892				112800	1814	615	273	+	NA	hypothetical protein
PROKKA_177100	0.14	0.197	0	0	0	0	0	0	0.385	0	0	0	decR_44		COG1522	112800	1814	1224	486	-	NA	DNA-binding transcriptional activator DecR
PROKKA_177101	0	0	0	0	0	0	0.939	0.511	1.743	1.853	1.672	0.755	trkA_54		COG0569	112886	1813	10	645	+	NA	Trk system potassium uptake protein TrkA
PROKKA_177102	3.681	2.724	5.419	0	2.58	2.884	0	0	0	0	0	0	yeaR_6		COG3615	112887	1813	1063	351	-	NA	putative protein YeaR
PROKKA_177103	0	0	0	0	0	0	11.021	6.24	4.636	4.784	6.279	4.608		1.1.1.119	COG1028	112888	1813	1006	687	+	NA	Glucose 1-dehydrogenase
PROKKA_177104	0	0	0	0	0	0	0.567	0	0.561	0.224	0.606	0.182				112889	1813	156	1335	+	NA	hypothetical protein
PROKKA_177105	0	0	0	0	0	0	0	0	4.996	0	0	3.247				112889	1813	1689	75	-	NA	tRNA-Met(cat)
PROKKA_177106	0	0	0	0	0	0	6.392	1.44	6.545	5.219	6.671	2.836		1.1.1.119	COG1028	112890	1813	1006	687	+	NA	Glucose 1-dehydrogenase
PROKKA_177107	2.563	1.682	3.982	1.649	1.808	3.028	0.127	0	0	0.25	0	0.204				112891	1813	314	1194	+	NA	hypothetical protein
PROKKA_177108	2.222	1.25	0	0	3.642	1.418	0	0	2.449	0	0	0				112892	1813	1	153	+	NA	hypothetical protein
PROKKA_177109	1.423	0.77	0	0.634	1.009	0.233	0.488	0	0.603	0.481	0.434	0.392	satP_9		COG1584	112892	1813	240	621	+	NA	Succinate-acetate/proton symporter SatP
PROKKA_177110	15.91	18.748	14.918	3.604	2.64	2.836	0.594	0.431	0.49	0.391	0	1.273				112892	1813	1046	765	+	NA	hypothetical protein
PROKKA_177111	0	0	0	0	0	0	0	0.678	0.771	0	0	0.501	rhaS_66			112893	1813	93	486	+	NA	HTH-type transcriptional activator RhaS
PROKKA_177112	0	0	0	0	0	0	1.389	1.008	1.719	0.305	0.55	0.496				112893	1813	676	981	+	NA	hypothetical protein
PROKKA_177113	0	0	0	0	0.929	0	0	0	0	0	0	0				112894	1813	47	75	-	NA	tRNA-Thr(tgt)
PROKKA_177114	0.224	0	0	0	0	0.477	1.499	0	0.618	0	0.89	2.411	hpf_52		COG1544	112894	1813	233	303	-	NA	Ribosome hibernation promoting factor
PROKKA_177115	0	0	0	0	0	0	0.17	0	0.21	0.335	0.605	0	xerC_137		COG4974	112894	1813	575	891	-	NA	Tyrosine recombinase XerC
PROKKA_177116	0.187	0.263	0	0	0.576	0	3.337	0	3.097	2.469	3.713	1.342	prfC_47		COG4108	112895	1813	75	363	+	NA	Peptide chain release factor RF3
PROKKA_177117	0.255	0.716	0	0	0.13	0.812	0	0	0	0	0	0	pksN_2	2.3.1.-	COG1020	112896	1813	407	534	+	NA	Polyketide synthase PksN
PROKKA_177118	5.132	3.608	11.962	0	3.066	6.367	0	0	0	0	0	0				112896	1813	1276	159	+	NA	hypothetical protein
PROKKA_177119	0	0	0	0	0	0	20.069	11.919	15.047	10.799	15.158	11.735				112970	1812	405	249	+	NA	hypothetical protein
PROKKA_177120	4.589	8.995	1.945	2.416	2.564	2.662	0.619	0	1.532	0	0.551	0				112971	1812	165	489	+	NA	hypothetical protein
PROKKA_177121	0	0.263	0	0	0	0	2.086	13.626	4.129	1.646	2.971	3.354				112972	1812	1053	363	+	NA	hypothetical protein
PROKKA_177122	0.192	0	0	0	0	0.204	0	0	0	0	0	0				112973	1812	17	354	+	NA	hypothetical protein
PROKKA_177123	0.766	0.308	1.531	0	0.897	0.815	0	0	0	0	0.434	0				112973	1812	1146	621	-	NA	hypothetical protein
PROKKA_177124	0	0	0	0	0	0	4.775	1.485	4.219	2.692	3.643	2.194				112974	1812	79	222	+	NA	hypothetical protein
PROKKA_177125	0	0	0	0	0	0	2.133	0	0	0	0	0				112974	1812	994	71	+	NA	tRNA-Gly(acc)
PROKKA_177126	0	0	0	0	0	0	2.019	1.466	0.833	0	2.396	1.082				112974	1812	1158	225	+	NA	hypothetical protein
PROKKA_177127	0	0	0	0	0	0	2.685	0	1.329	3.179	4.78	0.863				112974	1812	1415	282	+	NA	hypothetical protein
PROKKA_177128	0	0	0	0	0	0	0.759	1.653	1.096	0.25	1.126	0.61				112975	1812	454	1197	-	NA	hypothetical protein
PROKKA_177129	0.971	1.024	0	0.234	0.249	0.344	3.245	1.963	2.676	2.49	1.926	3.479	cfxP_17	2.7.1.19	COG3954	112976	1812	602	840	+	NA	Phosphoribulokinase, plasmid
PROKKA_177130	0	0	0	0	0.387	0	1.683	0	0	0	0	0	speD_10	4.1.1.50		112976	1812	1543	180	-	NA	S-adenosylmethionine decarboxylase proenzyme
PROKKA_177131	0.085	0.06	0	0	0	0	0.945	2.47	1.637	0.746	0.505	0.304	mnmG_59		COG0445	112977	1812	48	1602	+	NA	tRNA uridine 5-carboxymethylaminomethyl modification enzyme MnmG
PROKKA_177132	1.557	0.487	2.42	0	0.177	0.368	0	0	0	0.76	0	0				112978	1812	45	393	+	NA	hypothetical protein
PROKKA_177133	0	0	0	0	0	0	0.287	0.625	0.355	0	0	0				112978	1812	581	528	-	NA	hypothetical protein
PROKKA_177134	0.122	0.171	1.704	0.706	0	0.648	0.271	0	0.336	0	0	0	luxO_26		COG2204	112978	1812	1173	558	-	NA	Luminescence regulatory protein LuxO
PROKKA_177135	0	0	0	0	0	0	2.294	0	0.946	0	0	0				112979	1812	37	198	+	NA	hypothetical protein
PROKKA_177136	0	0	0	0	0	0	1.463	0	0	1.443	2.605	0				112979	1812	268	207	+	NA	hypothetical protein
PROKKA_177137	0	0	0	0	0	0	0.656	0	0	0	1.167	0				112979	1812	643	231	+	NA	hypothetical protein
PROKKA_177138	0.199	0.28	0	0	0	0	0.443	1.928	1.643	1.747	0	0				112979	1812	886	342	+	NA	hypothetical protein
PROKKA_177139	0	0	0	0	0	0	0	0	2.532	0	0	0				112979	1812	1711	74	+	NA	tRNA-Arg(acg)
PROKKA_177140	12.412	6.45	3.774	3.126	2.211	0.861	4.807	1.309	1.487	2.371	3.209	1.933	sdhE_23		COG2938	113058	1811	15	252	+	NA	FAD assembly factor SdhE
PROKKA_177141	1.821	0.854	2.83	0.586	1.244	0.43	2.253	0	3.345	0.889	2.407	2.174				113058	1811	427	336	+	NA	hypothetical protein
PROKKA_177142	2.382	3.654	1.01	1.463	0.739	0.461	4.501	0.7	3.779	2.537	2.576	2.585	nadB_40	1.4.3.16	COG0029	113058	1811	805	942	-	NA	L-aspartate oxidase
PROKKA_177143	0	0	0	0	0	0	0.224	0	0.278	0.885	1.598	0.721				113059	1811	243	675	-	NA	hypothetical protein
PROKKA_177144	0	0	0	0	0	0	0.259	0.564	0.64	0	0	0.416				113059	1811	1168	585	-	NA	hypothetical protein
PROKKA_177145	0	0	0	0	0	0	0.985	0	1.828	0.486	2.63	1.98				113060	1811	344	615	-	NA	hypothetical protein
PROKKA_177146	0	0	0	0	0	0	0.58	2.106	0.957	0.382	1.377	0				113060	1811	943	783	-	NA	hypothetical protein
PROKKA_177147	0.341	0.24	0	0	0	0.544	0	0	0	0	0	0				113061	1811	721	399	+	NA	hypothetical protein
PROKKA_177148	2.638	2.698	0	1.737	1.228	2.168	0.267	0.582	0.33	0	0.951	0.429	hflX_65		COG2262	113062	1811	16	567	+	NA	GTPase HflX
PROKKA_177149	21.277	19.188	14.556	6.698	3.909	7.379	0.258	0.561	0.319	2.033	0.458	1.656				113062	1811	611	588	+	NA	hypothetical protein
PROKKA_177150	9.758	9.739	4.403	6.382	14.834	18.747	0	0	0	0	0	0				113062	1811	1557	216	-	NA	hypothetical protein
PROKKA_177151	3.521	3.713	0	1.699	1.352	2.574	0.163	0	0.606	0	0	1.051				113063	1811	131	927	-	NA	hypothetical protein
PROKKA_177152	1.06	2.796	0	0.768	0.272	0.564	0	0	0.365	0	1.051	0				113063	1811	1267	513	-	NA	hypothetical protein
PROKKA_177153	0.24	0.338	0	0.696	0.738	0.341	0.178	0	0	0	0.318	0				113064	1811	106	849	+	NA	hypothetical protein
PROKKA_177154	0	0	0	0	0	0	0.827	2.703	2.815	0.816	1.105	2.994				113065	1811	447	732	-	NA	hypothetical protein
PROKKA_177155	2.473	4.056	2.882	2.387	2.744	9.422	0	0	0	0	0	0				113066	1811	151	330	+	NA	hypothetical protein
PROKKA_177156	1.162	0	0	0	0	0.618	0	0	0	0	0	0				113066	1811	609	117	+	NA	hypothetical protein
PROKKA_177157	0.557	0	0	0.538	0	0.593	0	0	0	0	0	0				113066	1811	923	366	-	NA	hypothetical protein
PROKKA_177158	0.761	0.856	0	0.441	0	0.324	0	0	0	0	0	0	yfkJ_48	3.1.3.48	COG0394	113067	1811	401	447	-	NA	Low molecular weight protein-tyrosine-phosphatase YfkJ
PROKKA_177159	0.648	0.607	0	1.667	0.811	0.612	0.16	0	0.396	0	0	0	dnaA_95		COG0593	113067	1811	857	945	-	NA	Chromosomal replication initiator protein DnaA
PROKKA_177160	0	0	0	1.313	0.116	0.723	0.252	0	0	0.996	0.899	1.623	nudL_62	3.6.1.-		113068	1811	601	600	-	NA	putative Nudix hydrolase NudL
PROKKA_177161	0	0	0	0.869	1.845	0.16	0.669	0	0.414	0	0.595	0.538	pabB_53	2.6.1.85	COG0147	113068	1811	1263	453	-	NA	Aminodeoxychorismate synthase component 1
PROKKA_177162	0	0	0	0.268	0	0	9.065	34.993	16.44	20.732	24.392	28.326				113069	1811	69	1470	+	NA	hypothetical protein
PROKKA_177163	0	0	0	0	0	0	0.901	0	0.279	0	0.401	0				113070	1811	301	672	+	NA	hypothetical protein
PROKKA_177164	0	0	0	0	0	0	0	0	0	0	0	0	paiB_14		COG2808	113070	1811	1048	624	+	NA	Protease synthase and sporulation protein PAI 2
PROKKA_177165	1.229	1.728	0.593	0.613	0.564	0.18	3.491	0.205	3.035	1.303	2.856	1.669	polA_98	2.7.7.7	COG0258	113071	1811	18	1605	+	NA	DNA polymerase I
PROKKA_177166	0.264	0	0	0	0	0	0	0	0	0	0	0				113072	1811	1142	258	-	NA	hypothetical protein
PROKKA_177167	1.111	1.875	0	0.644	0.455	0.236	0	0	0	0	0	0				113072	1811	1504	306	-	NA	hypothetical protein
PROKKA_177168	0	0	0	0	0	0	2.382	0.399	1.36	1.085	2.446	2.357				113073	1811	65	1653	+	NA	hypothetical protein
PROKKA_177169	0.433	0	0	0	0.177	0.092	1.734	0.42	1.43	0.76	1.715	0.929	bioC_15	2.1.1.197		113137	1810	69	786	+	NA	Malonyl-[acyl-carrier protein] O-methyltransferase
PROKKA_177170	0.202	0.285	0	1.172	0	0.43	3.831	0.491	2.23	0.889	2.006	0.725	bioD1_29	6.3.3.3	COG0132	113137	1810	930	672	+	NA	ATP-dependent dethiobiotin synthetase BioD 1
PROKKA_177171	20.415	13.042	11.513	12.715	29.289	9.279	1.833	0.266	0.907	7.717	3.917	5.896				113138	1810	105	1239	-	NA	hypothetical protein
PROKKA_177172	7.288	4.843	3.36	1.624	0.984	3.066	0.357	0	0	0.352	0	0.86				113139	1810	13	849	-	NA	hypothetical protein
PROKKA_177173	7.765	6.492	20.546	1.216	1.505	1.785	0	0	0.289	0	0	0.376	mltC_7	4.2.2.-	COG0741	113139	1810	1107	648	-	NA	Membrane-bound lytic murein transglycosylase C
PROKKA_177174	0	0.243	0	0	0	0	10.404	4.195	9.534	5.322	8.232	4.337				113228	1809	1035	393	+	NA	hypothetical protein
PROKKA_177175	3.613	4.157	1.531	0.317	2.019	1.164	2.682	1.593	4.827	1.925	1.737	2.745	fimA_13			113229	1809	201	621	+	NA	Fimbrial protein
PROKKA_177176	4.363	3.238	5.086	3.51	1.987	2.449	5.399	2.939	5.009	4.793	1.922	3.472				113229	1809	936	561	+	NA	hypothetical protein
PROKKA_177177	0	0	0	0	0	0	30.435	6.466	36.733	21.969	40.968	15.517				113230	1809	119	204	-	NA	hypothetical protein
PROKKA_177178	0	0	0	0	0	0	9.741	4.821	8.217	6.115	15.766	3.56				113230	1809	324	342	-	NA	hypothetical protein
PROKKA_177179	0	0	0	0	0	0	18.14	12.022	9.757	14.005	30.891	17.756				113230	1809	1036	192	-	NA	hypothetical protein
PROKKA_177180	0	0	0	0	0	0	31.548	13.739	15.612	2.49	33.7	24.35				113230	1809	1217	120	-	NA	hypothetical protein
PROKKA_177181	0	0	0	0	0	0	6.989	3.382	6.725	9.193	5.53	8.741				113230	1809	1333	195	-	NA	hypothetical protein
PROKKA_177182	0	0	0	0	0	0	11.585	3.604	19.451	3.265	29.464	6.653				113230	1809	1529	183	-	NA	hypothetical protein
PROKKA_177183	0.513	0.241	2.392	0.743	0.526	0.455	0	0	0	0	0	0	plsC_62	2.3.1.51	COG0204	113231	1809	54	795	+	NA	1-acyl-sn-glycerol-3-phosphate acyltransferase
PROKKA_177184	0.861	0.403	0	0.831	0.147	0.153	0	0	0	0	0	0		3.6.1.25	COG2954	113231	1809	1251	474	-	NA	Inorganic triphosphatase
PROKKA_177185	0	0	0	0	0	0	5.9	1.427	6.488	2.587	5.835	4.217				113234	1809	312	231	-	NA	hypothetical protein
PROKKA_177186	0	0	0	0	0	0	13.283	2.479	9.39	7.488	13.514	4.272				113234	1809	530	399	-	NA	hypothetical protein
PROKKA_177187	0	0	0	0	0	0	14.512	5.038	10.928	10.789	19.845	10.484	xni_36	3.1.-.-		113234	1809	889	720	-	NA	Flap endonuclease Xni
PROKKA_177188	0	0	0	0	0	0	12.054	1.641	10.252	7.432	10.73	9.692				113234	1809	1609	201	-	NA	hypothetical protein
PROKKA_177189	1.041	1.464	1.617	0.67	0.711	0.246	0.258	0	0	0	0.458	0	sigE_74			113235	1809	444	588	-	NA	ECF RNA polymerase sigma factor SigE
PROKKA_177190	1.051	0.422	0	0	0.308	0.16	0	0	0	0	0	0				113236	1809	277	453	+	NA	hypothetical protein
PROKKA_177191	0.861	0.706	1.003	1.039	0.147	0.61	0	0.348	0	0	0	0				113236	1809	797	948	-	NA	hypothetical protein
PROKKA_177192	1.225	2.154	0	2.661	0.314	2.28	0.682	0	0.844	0	0	0	gph_40	3.1.3.18		113237	1809	87	222	+	NA	Phosphoglycolate phosphatase
PROKKA_177193	35.586	35.596	25.182	2.454	4.882	1.915	0.236	0	0	0	0.84	0				113237	1809	473	642	-	NA	hypothetical protein
PROKKA_177194	0	0	0	0	0	0.122	0.255	0	0.315	0.252	0.227	0	ysdC_38	3.4.11.-	COG1363	113238	1809	185	1188	+	NA	Putative aminopeptidase YsdC
PROKKA_177195	0	0	0	0	0	0	0	0	0.52	0.83	0	0.676				113238	1809	1438	360	-	NA	hypothetical protein
PROKKA_177196	0	0	0	0	0	0	0	0	0.811	0	0	1.054				113239	1809	59	231	-	NA	hypothetical protein
PROKKA_177197	0	0	0	0	0	0	0.258	0.562	0.639	0	0.46	1.038			COG3177	113239	1809	306	1173	+	NA	putative protein
PROKKA_177198	0.229	0	0	0.663	0	0	0.51	0	2.523	0	0	0				113239	1809	1481	297	-	NA	hypothetical protein
PROKKA_177199	0.372	0.348	1.732	1.076	2.537	0.132	0	0	0	0	0	0	sttH_3	3.5.2.19		113240	1809	157	549	-	NA	Streptothricin hydrolase
PROKKA_177200	0.919	0.646	2.142	0.444	0.314	1.629	0	0	0	0	0	0				113240	1809	710	444	-	NA	hypothetical protein
PROKKA_177201	0	0.18	0	0.371	0.656	0.681	0	0	0.353	0	0	0				113240	1809	1153	531	-	NA	hypothetical protein
PROKKA_177202	55.693	41.727	63.608	17.058	16.191	36.869	0	0	0.205	0	0	0	ompL_2		COG3203	113311	1808	293	912	+	NA	Porin-like protein L
PROKKA_177203	0	0	0	0	0	0	1.174	0	1.037	0.662	0.597	1.079				113312	1808	876	903	+	NA	hypothetical protein
PROKKA_177204	0	0	0	0.18	0	0.066	0.277	0	0.172	0.274	0.247	0.223				113313	1808	153	1092	-	NA	hypothetical protein
PROKKA_177205	0.315	0	0	0.912	0	0	0.701	0	4.337	1.383	3.744	2.255				113313	1808	1480	216	+	NA	hypothetical protein
PROKKA_177206	0.721	0.563	0	0.696	0.738	0.511	0	0	0	0	0	0	cdhR_26		COG4977	113314	1808	300	849	-	NA	HTH-type transcriptional regulator CdhR
PROKKA_177207	0.453	0	6.34	0	0	0	0	0	0	0	1.797	0				113314	1808	1648	150	+	NA	hypothetical protein
PROKKA_177208	2.305	0.54	5.373	3.338	0.394	0	0.856	0	0	0	0	0				113315	1808	143	177	+	NA	hypothetical protein
PROKKA_177209	2.45	0.861	0	1.774	1.757	0.782	0	0	0	0	0	0	resA_286			113315	1808	373	555	-	NA	Thiol-disulfide oxidoreductase ResA
PROKKA_177210	0.119	0	0	0	0	0	2.125	0	1.643	2.097	1.419	0.427	pyrH_61	2.7.4.22	COG0528	113316	1808	70	570	+	NA	Uridylate kinase
PROKKA_177211	0	0	0	0	0	0	0.297	0	0.367	1.172	0.529	0.477	frr_62		COG0233	113316	1808	684	510	+	NA	Ribosome-recycling factor
PROKKA_177212	0	0	0	0	0	0	1.105	0.802	0.456	0	1.312	1.185				113317	1808	775	411	-	NA	hypothetical protein
PROKKA_177213	0	0	0	0	0	0	0	0	0	0	0	0				113317	1808	1192	147	-	NA	hypothetical protein
PROKKA_177214	1.056	0.54	0	0	0.59	0.204	3.85	0.466	1.852	0.422	2.666	1.376	aat_58	2.3.2.6	COG2360	113318	1808	185	708	+	NA	Leucyl/phenylalanyl-tRNA--protein transferase
PROKKA_177215	0.097	0	0	0	0.099	0	1.294	0.47	1.601	0.426	1.92	0.347	bpt_21	2.3.2.29	COG2935	113318	1808	928	702	+	NA	Aspartate/glutamate leucyltransferase
PROKKA_177216	0	0	0	0	0	0	0.143	0	0.177	0	0.255	0	mqo2	1.1.5.4		113319	1808	59	1059	+	NA	putative malate:quinone oxidoreductase 2
PROKKA_177217	2.783	3.075	5.561	1.152	1.833	0.846	1.771	9.642	4.382	3.495	9.46	0.712	rpsF_52		COG0360	113319	1808	1292	342	+	NA	30S ribosomal protein S6
PROKKA_177218	0.287	0	0	0	0	0.153	0	0	0	0.63	0	0				113320	1808	538	474	+	NA	hypothetical protein
PROKKA_177219	0	0	0	0	0	0	0	0	0	0	0.292	0				113321	1808	182	924	+	NA	hypothetical protein
PROKKA_177220	0.1	0	0	0.29	0	0	0	0.486	0.553	0	1.591	0				113322	1808	1040	678	+	NA	hypothetical protein
PROKKA_177221	0	0	0	0	0	0	1.516	0	0.804	0.427	0.771	2.09	cutC_14		COG3142	113398	1807	251	699	+	NA	Copper homeostasis protein CutC
PROKKA_177222	0	0	0	0	0	0	2.412	1.212	2.755	0.732	2.974	0.597				113398	1807	951	816	-	NA	hypothetical protein
PROKKA_177223	1.156	0.976	5.391	1.563	2.764	1.312	0	0	0.212	0	0	0	pchR_49		COG2207	113399	1807	405	882	+	NA	Regulatory protein PchR
PROKKA_177224	1.072	0.215	1.071	0.222	0.549	0.57	0.171	0	0	0	0	0	mmgB_24	1.1.1.157	COG1250	113400	1807	374	888	-	NA	putative 3-hydroxybutyryl-CoA dehydrogenase
PROKKA_177225	0	0	0	0	0	0	2.92	0.454	2.322	1.646	0.743	1.342	nucS_6	3.1.-.-		113401	1807	115	726	+	NA	Endonuclease NucS
PROKKA_177226	0	0	0	0	0	0	4.743	2.951	2.515	0.668	1.206	1.09				113401	1807	854	447	+	NA	hypothetical protein
PROKKA_177227	0	0	0	0	0	0	1.383	0	1.711	2.729	1.231	0				113401	1807	1428	219	+	NA	hypothetical protein
PROKKA_177228	0	0	0	0	0	0	5.37	2.339	5.315	0	9.56	0				113401	1807	1656	141	-	NA	hypothetical protein
PROKKA_177229	0	0	0	0	0	0	0.221	0	0	0	0.788	0				113402	1807	171	684	-	NA	hypothetical protein
PROKKA_177230	0.096	0	0	0	0	0	1.283	0.466	2.117	0.844	0.762	1.032				113402	1807	921	708	-	NA	hypothetical protein
PROKKA_177231	0.086	0	0	0	0	0.092	0.96	0.418	0.475	0	0.342	1.234				113404	1807	544	789	+	NA	hypothetical protein
PROKKA_177232	0	0	0	0	0	0	0	0	0.983	1.568	2.123	0.639				113404	1807	1168	381	-	NA	hypothetical protein
PROKKA_177233	0	0	0	0	0	0	0.526	0	0	0	0.936	0	gloB_34	3.1.2.6	COG0491	113405	1807	1204	576	-	NA	Hydroxyacylglutathione hydrolase GloB
PROKKA_177234	0	0	0	0	0	0	6.092	1.895	1.077	0	3.099	5.598				113406	1807	3	174	+	NA	hypothetical protein
PROKKA_177235	0.076	0	0	0.22	0	0	0.339	0.369	0.629	0.334	0.905	0				113406	1807	185	894	+	NA	hypothetical protein
PROKKA_177236	6.022	3.999	2.339	3.876	10.624	6.226	0	0	0	0	0	0	dapL_35	2.6.1.83	COG0436	113407	1807	12	813	+	NA	LL-diaminopimelate aminotransferase
PROKKA_177237	6.255	2.742	1.136	0.706	6.075	8.466	0	0	0.224	0.357	0	0	tyrC_33	1.3.1.43		113407	1807	842	837	+	NA	Cyclohexadienyl dehydrogenase
PROKKA_177238	8.31	8.712	16.907	4.376	3.405	4.178	0.673	0	0	0	0.599	0				113494	1806	1066	450	-	NA	hypothetical protein
PROKKA_177239	2.343	3.706	1.638	1.018	0.6	0.934	0.522	0	0	0.772	0.464	0.21	ctpL_8			113495	1806	101	1161	-	NA	Methyl-accepting chemotaxis protein CtpL
PROKKA_177240	7.727	5.956	8.806	4.476	4.866	4.261	0.765	1.11	1.577	1.509	2.496	1.23	metK_44	2.5.1.6	COG0192	113496	1806	161	1188	+	NA	S-adenosylmethionine synthase
PROKKA_177241	0.387	0.182	0	0.374	0.265	0.412	0.575	0	0.89	0	0	0	acuI_13	1.3.1.84	COG0604	113497	1806	83	1053	+	NA	putative acrylyl-CoA reductase AcuI
PROKKA_177242	4.471	0.867	0	4.019	1.737	4.591	0	0	0	0	0	0.552	purL_51	6.3.5.3	COG0046	113497	1806	1244	441	-	NA	Phosphoribosylformylglycinamidine synthase
PROKKA_177243	1.736	1.799	1.278	1.588	1.123	2.138	0.204	0	0	0.402	0.362	0				113498	1806	112	744	+	NA	hypothetical protein
PROKKA_177244	1.019	1.253	3.562	0	0.261	0.677	0.284	0	0	0	0.505	0	macB_121	3.6.3.-		113498	1806	1176	534	-	NA	Macrolide export ATP-binding/permease protein MacB
PROKKA_177245	0	0	0	0	0	0	0	0	0.5	0	0	0				113499	1806	51	375	+	NA	hypothetical protein
PROKKA_177246	0	0	0	0	0	0	0.271	0	0	0	0.483	0				113499	1806	1019	558	+	NA	hypothetical protein
PROKKA_177247	0.546	0	0	0	0	0.581	4.865	0	5.267	4.8	0	4.89	rimI_22	2.3.1.128	COG0456	113591	1805	60	249	+	NA	Ribosomal-protein-alanine acetyltransferase
PROKKA_177248	0.055	0.077	0	0	0	0	3.308	0	3.183	1.692	2.836	1.182	oprP_9		COG3746	113591	1805	364	1236	+	NA	Porin P
PROKKA_177249	0.866	1.218	6.057	0.418	0.592	0.614	2.894	0	4.773	3.172	3.434	1.034				113592	1805	1	471	+	NA	hypothetical protein
PROKKA_177250	1.074	0.839	0	0.345	1.1	0.507	6.642	0.579	4.273	3.145	0.946	1.282				113592	1805	497	570	+	NA	hypothetical protein
PROKKA_177251	1.726	1.689	2.099	0.435	1.461	3.432	0	0	0	0	0	0	ptrA_18	3.4.24.55	COG1025	113593	1805	76	906	+	NA	Protease 3
PROKKA_177252	0	0	0	0	0	0	2.019	2.931	0.833	1.328	0	1.082	fadH_41	1.3.1.34	COG1028	113594	1805	1564	225	-	NA	putative 2,4-dienoyl-CoA reductase
PROKKA_177253	0.345	0.485	0	0.167	0.295	0.245	0.384	0	0	0	0	0				113595	1805	39	1182	+	NA	hypothetical protein
PROKKA_177254	0.449	0.316	0	0	0.23	0.239	0	0	0	0	0	0				113595	1805	1251	303	+	NA	DNA base-flipping protein
PROKKA_177255	0.056	0	0	0.162	0.114	0	0.249	0	0.461	0.491	0.221	0.2				113596	1805	179	1218	-	NA	hypothetical protein
PROKKA_177256	0	0	0	0	0	0	0.732	0	0	2.887	1.302	1.176				113596	1805	1534	207	-	NA	hypothetical protein
PROKKA_177257	16.822	22.948	26.769	6.127	10.525	9.427	0.673	0.489	1.388	2.213	0	1.804				113597	1805	732	675	-	NA	hypothetical protein
PROKKA_177258	0	0	0	0	0	0	1.824	1.324	0.752	0	1.083	2.934				113598	1805	878	249	-	NA	hypothetical protein
PROKKA_177259	0.89	0.193	0.958	0.397	0.281	0.437	0.457	0	0	0	0	0	ctaA_45	1.3.-.-		113599	1805	753	993	-	NA	Heme A synthase
PROKKA_177260	2.924	2.056	0	0	0.499	1.037	0	0	0	0	0	0				113600	1805	411	279	+	NA	hypothetical protein
PROKKA_177261	0.039	0.056	0	0	0	0.042	0.352	0.191	0.218	0.174	0.47	0				113601	1805	68	1722	-	NA	hypothetical protein
PROKKA_177262	19.332	23.971	9.323	0.552	2.146	0.911	10.18	3.233	13.381	6.695	10.572	4.434	alyA_198	4.2.2.3		113682	1804	177	714	+	NA	Alginate lyase
PROKKA_177263	1.743	1.348	0	0.252	0.357	0.556	2.524	0.423	2.882	1.532	1.728	1.873				113683	1804	193	780	+	NA	hypothetical protein
PROKKA_177264	2.295	1.21	0	0	0.294	0	6.389	1.391	4.743	1.261	2.275	1.027				113684	1804	310	237	+	NA	hypothetical protein
PROKKA_177265	0.817	2.09	1.039	0.215	0.152	0.158	7.447	1.442	5.733	5.551	5.598	1.863	glsA_19	3.5.1.2	COG2066	113684	1804	638	915	+	NA	Thermolabile glutaminase
PROKKA_177266	0	0	0	0	0	0	2.817	2.556	2.324	3.243	3.344	1.51	sufD_41		COG0719	113685	1804	51	645	+	NA	FeS cluster assembly protein SufD
PROKKA_177267	0	0	0	0	0	0	3.145	1.957	1.668	2.069	5.333	0.963	phrB_49	4.1.99.13	COG3046	113685	1804	696	1011	-	NA	(6-4) photolyase
PROKKA_177268	0.659	0.556	0	0.763	1.485	1.261	0	0	0	0	0	0				113686	1804	210	516	+	NA	hypothetical protein
PROKKA_177269	0.333	0.469	2.331	1.931	2.39	2.658	0	0	0.459	0	0	0.597				113686	1804	712	408	+	NA	hypothetical protein
PROKKA_177270	7.369	5.652	9.369	1.293	2.974	4.868	0.249	0	0	0	0	0				113687	1804	724	609	-	NA	hypothetical protein
PROKKA_177271	0	0	0	0	0	0	0.878	1.434	2.444	1.732	2.735	1.059	dapB_59	1.17.1.8	COG0289	113688	1804	141	690	-	NA	4-hydroxy-tetrahydrodipicolinate reductase
PROKKA_177272	0	0	0	0	0	0	1.109	0	2.745	1.094	1.975	0.446				113688	1804	885	546	-	NA	hypothetical protein
PROKKA_177273	0	0	0	0	0	0	2.176	4.738	1.615	1.717	8.522	0.7	spo0J_21		COG1475	113688	1804	1427	348	-	NA	Stage 0 sporulation protein J
PROKKA_177274	0	0	0	0	0	0	0	0	0	1.778	0	1.449				113689	1804	316	168	-	NA	hypothetical protein
PROKKA_177275	0	0	0	0	0	0	5.304	1.991	4.751	2.165	5.861	2.353	ligA_92	6.5.1.1		113689	1804	476	828	-	NA	DNA ligase
PROKKA_177276	0	0	0	0	0	0	5.345	0	8.816	8.202	13.744	4.775				113689	1804	1300	255	-	NA	hypothetical protein
PROKKA_177277	0	0	0	0	0	0	4.53	4.228	3.202	1.277	4.609	10.406				113689	1804	1555	234	-	NA	hypothetical protein
PROKKA_177278	1.076	0.567	1.881	0.39	0.207	0.143	0.3	0	0	0	0.267	0				113690	1804	84	1011	+	NA	hypothetical protein
PROKKA_177279	0	0	0	0	0	0	0	0	1.505	0	0	0.978				113691	1804	2	249	+	NA	hypothetical protein
PROKKA_177280	0.214	0.075	0	0	0	0	0.595	0.259	0	0	0.424	0.383				113691	1804	431	1272	+	NA	hypothetical protein
PROKKA_177281	0.341	0.839	0	0.247	0.524	0	9.678	2.893	6.808	2.995	5.068	2.746				113755	1803	186	798	-	NA	hypothetical protein
PROKKA_177282	67.056	79.579	63.602	22.786	37.119	32.01	1.286	0	1.591	0.634	2.576	0.775	argF_17	2.1.3.3		113756	1803	750	942	-	NA	Ornithine carbamoyltransferase
PROKKA_177283	0	0	0	0.613	0	0	2.83	2.054	0.584	0	0.84	2.276	menA_56	2.5.1.74	COG1575	113757	1803	5	321	+	NA	1,4-dihydroxy-2-naphthoate octaprenyltransferase
PROKKA_177284	0	0	0	0	0	0	5.722	6.23	5.562	6.048	8.732	3.943	etfB_49		COG2086	113757	1803	414	741	+	NA	Electron transfer flavoprotein subunit beta
PROKKA_177285	0	0	0	0	0	0	2.935	5.112	0.726	2.316	1.045	2.831				113758	1803	1031	258	-	NA	hypothetical protein
PROKKA_177286	0	0	0	0	0	0	8.653	16.749	5.353	6.64	17.117	8.503	trxA_129		COG0526	113758	1803	1269	315	-	NA	Thioredoxin
PROKKA_177287	0	0	0	0	0	0	2.359	0	2.334	0	3.359	0	menA_57	2.5.1.74		113759	1803	5	321	+	NA	1,4-dihydroxy-2-naphthoate octaprenyltransferase
PROKKA_177288	0	0	0	0	0	0	3.065	7.565	4.045	2.016	6.185	4.272	etfB_50		COG2086	113759	1803	414	741	+	NA	Electron transfer flavoprotein subunit beta
PROKKA_177289	0	0.125	0	0	0	0.188	0.394	0	0.244	0.389	0.702	0	cobS_29	2.7.8.26	COG0368	113760	1803	122	768	+	NA	Adenosylcobinamide-GDP ribazoletransferase
PROKKA_177290	0	0	0	0	0	0	0	0	0	0	0.511	0.461	pspB_44	3.1.3.3	COG0406	113760	1803	874	528	+	NA	Putative phosphoserine phosphatase 2
PROKKA_177291	0	0	0	1.397	0.247	0	0.537	0	0	0	0	0	zitB_7		COG1230	113761	1803	12	282	+	NA	Zinc transporter ZitB
PROKKA_177292	0.375	0.422	0	0.435	0.461	0.239	0.334	0	0	0	0.298	0	dmlR_88			113761	1803	564	906	-	NA	HTH-type transcriptional regulator DmlR
PROKKA_177293	0.264	0	0	0.763	0.81	0	0	0	0	0	0	0				113762	1803	159	258	+	NA	hypothetical protein
PROKKA_177294	0	0.605	0	0	0	0.61	0	0	0	0.63	0	0				113762	1803	428	474	+	NA	hypothetical protein
PROKKA_177295	0	0	0	0	0.374	0	0	0	0	0	0	0				113762	1803	1051	186	-	NA	hypothetical protein
PROKKA_177296	0.276	0	0	0	0	0	0	0	0	0	0	0	moeZ_29		COG0476	113762	1803	1273	492	+	NA	putative adenylyltransferase/sulfurtransferase MoeZ
PROKKA_177297	0	0	0	0	0	0	0.519	1.506	1.069	0	0.616	1.112				113763	1803	105	876	+	NA	hypothetical protein
PROKKA_177298	0	0	0	0	0	0	0.481	1.047	0.595	0	0	0.773				113763	1803	1055	630	-	NA	hypothetical protein
PROKKA_177299	0.667	1.406	4.662	0.965	0	0	0	0	0.918	0	0	0				113764	1803	185	204	+	NA	hypothetical protein
PROKKA_177300	0.194	0.272	0	0	0.595	0.824	0	0	0	0	0	0				113764	1803	626	351	+	NA	hypothetical protein
PROKKA_177301	0.167	0	2.331	0	0.683	0.177	0.371	0	0	0	0	0				113764	1803	977	408	+	NA	hypothetical protein
PROKKA_177302	0.061	0	0	0	0	0	0	0	0.167	0	0	0				113765	1803	354	1119	-	NA	hypothetical protein
PROKKA_177303	6.21	2.183	0	4.496	5.725	8.915	0	0	0	0	0	0				113766	1803	1395	219	+	NA	hypothetical protein
PROKKA_177304	0	0	0	0.132	0.047	0.194	0.102	0	0	0	0	0				113767	1803	291	1488	+	NA	hypothetical protein
PROKKA_177305	1.879	2.147	1.642	3.061	1.684	0.999	4.185	2.848	6.795	7.224	3.725	5.467	mcpH_35			113768	1803	48	579	+	NA	Methyl-accepting chemotaxis protein McpH
PROKKA_177306	0.222	0	0	0	0	0	0	0	0	0	0	0				113855	1802	170	306	+	NA	hypothetical protein
PROKKA_177307	2.437	0.343	3.409	0.706	0.25	1.555	0	0	1.343	0	0	0.873				113856	1802	78	279	+	NA	hypothetical protein
PROKKA_177308	6.644	13.111	6.745	1.552	4.775	4.786	1.193	0.26	0.295	0.471	1.275	0.576	polA_99	2.7.7.7	COG0258	113856	1802	418	1269	-	NA	DNA polymerase I
PROKKA_177309	2.976	6.117	0	2.321	4.104	3.165	0.255	0	0.631	0.503	0.454	0.41				113857	1802	1083	594	-	NA	hypothetical protein
PROKKA_177310	0.41	0.433	0	0.594	0.21	0	0	0	0	0	0	0				113858	1802	621	663	+	NA	hypothetical protein
PROKKA_177311	63.813	71.79	61.553	32.502	51.169	41.888	1.47	5.336	3.638	14.504	10.47	18.125	rpsD_51		COG0522	113859	1802	165	309	+	NA	30S ribosomal protein S4
PROKKA_177312	34.615	24.339	32.66	20.488	46.928	34.767	7.495	8.327	13.057	43.761	18.518	23.367	rpoA_57	2.7.7.6		113859	1802	498	990	+	NA	DNA-directed RNA polymerase subunit alpha
PROKKA_177313	1.889	3.541	17.611	0	0.645	2.343	7.011	1.527	2.602	1.383	2.496	4.509				113860	1802	528	216	-	NA	hypothetical protein
PROKKA_177314	0.855	1.203	0	2.477	1.314	0.455	4.762	6.222	2.356	5.637	5.087	1.531				113860	1802	792	159	-	NA	hypothetical protein
PROKKA_177315	0	0	0	0	0	0	0	1.863	0	0	1.523	0				113861	1802	748	177	-	NA	hypothetical protein
PROKKA_177316	0.857	0.548	0	0.451	0.16	0.828	0.347	0.755	0.644	0	1.853	0.837	trpD_21	2.4.2.18	COG0547	113861	1802	926	873	-	NA	Anthranilate phosphoribosyltransferase
PROKKA_177317	0.472	0	0	0	0	0	1.052	0	1.301	1.037	0	0				113862	1802	38	288	-	NA	hypothetical protein
PROKKA_177318	0	0	0	0	0	0	0.801	0	0.991	0	0	0				113862	1802	1396	189	-	NA	hypothetical protein
PROKKA_177319	1.193	0.839	0	0	0.611	0	1.328	0	3.287	0	4.73	2.136				113952	1801	49	114	-	NA	hypothetical protein
PROKKA_177320	0	0	0	0.412	0	0.076	3.481	1.723	2.153	1.561	3.662	1.272			COG1702	113953	1801	445	957	-	NA	PhoH-like protein
PROKKA_177321	6.915	6.482	5.373	1.113	5.509	3.677	22.244	5.589	14.818	10.128	15.231	4.127				113954	1801	1623	177	-	NA	hypothetical protein
PROKKA_177322	0.713	0.902	0	1.032	0.511	0.152	1.905	0.346	1.767	0.94	2.543	0.51				113955	1801	506	954	+	NA	hypothetical protein
PROKKA_177323	3.883	3.442	5.313	0.733	1.081	0.853	3.384	1.023	2.907	3.338	3.18	1.512	fadE_47	1.3.8.7	COG1960	113956	1801	164	1611	-	NA	Acyl-coenzyme A dehydrogenase
PROKKA_177324	0.073	0.103	0	35.051	21.114	11.311	1.797	0.356	0.404	3.868	2.036	4.466	yfeX_16	1.11.1.-	COG2837	113957	1801	451	927	+	NA	putative deferrochelatase/peroxidase YfeX
PROKKA_177325	0.208	0	0	13.851	3.408	0.442	1.389	0	1.146	1.827	0.824	2.234			COG1146	113957	1801	1404	327	-	NA	Ferredoxin 1
PROKKA_177326	0	0.797	7.925	3.282	0.58	0	0	0	0	0	0	0				114037	1800	7	120	+	NA	hypothetical protein
PROKKA_177327	3.754	1.564	1.945	1.611	1.496	3.475	0.155	0	0	0	0	0.249	argC_43	1.2.1.38	COG0002	114037	1800	130	978	+	NA	N-acetyl-gamma-glutamyl-phosphate reductase
PROKKA_177328	10.523	4.363	5.661	4.689	3.455	6.743	0	0	0.743	0	0	0				114037	1800	1082	504	-	NA	hypothetical protein
PROKKA_177329	4.469	2.245	4.465	1.849	6.213	6.79	0	0	0.88	1.403	1.266	2.286				114038	1800	1178	213	-	NA	hypothetical protein
PROKKA_177330	3.827	2.484	4.117	0	1.206	1.252	0	0	0	0	0	0				114039	1800	36	231	+	NA	hypothetical protein
PROKKA_177331	9.81	13.082	4.731	2.449	2.599	3.957	1.13	0	3.262	0	2.683	0.606				114039	1800	281	402	+	NA	hypothetical protein
PROKKA_177332	1.531	1.292	0	0.887	1.255	2.28	0.682	0	0	0	0	0				114039	1800	648	222	+	NA	hypothetical protein
PROKKA_177333	2.919	2.173	4.803	0.995	1.231	2.739	0	0	0	0	0.681	0.615				114039	1800	878	396	+	NA	hypothetical protein
PROKKA_177334	0.261	0	0	0	0	0.277	0	0	0	0	0	0				114040	1800	91	261	+	NA	hypothetical protein
PROKKA_177335	1.327	0.311	4.639	1.921	1.019	0.823	0	0	0.305	0	0	0	dck_36	2.7.1.74	COG1428	114040	1800	401	615	+	NA	Deoxyadenosine/deoxycytidine kinase
PROKKA_177336	0.092	0.387	0	0	0.282	0	0	0	0	0	0	0	trmH_87	2.1.1.34	COG0566	114040	1800	1007	741	-	NA	tRNA (guanosine(18)-2'-O)-methyltransferase
PROKKA_177337	0	0	0	0	0	0	0	0	0	0	0	0				114041	1800	77	204	+	NA	hypothetical protein
PROKKA_177338	0	0	0	0	0.165	0	0.179	0	1.107	0	0	0.863				114041	1800	743	846	+	NA	hypothetical protein
PROKKA_177339	0.708	0.83	1.651	1.026	0.484	0.628	0.263	0	0.325	0.259	0.234	0				114042	1800	217	1152	-	NA	putative protein
PROKKA_177340	0.46	0.162	1.609	0.666	0.589	0.367	2.819	0.558	1.268	1.517	1.369	0.824	trmH_88	2.1.1.34	COG0566	114124	1799	34	591	+	NA	tRNA (guanosine(18)-2'-O)-methyltransferase
PROKKA_177341	0.384	0	0	0	0.131	0.409	3.137	0	2.117	1.688	1.523	0				114124	1799	1050	531	+	NA	hypothetical protein
PROKKA_177342	1.32	1.547	0	0	0.394	0.234	3.921	1.067	5.457	3.384	3.49	1.97	sbmA_8		COG1133	114125	1799	256	1236	+	NA	Peptide antibiotic transporter SbmA
PROKKA_177343	0	0	0	0	0	0	3.502	2.467	3.951	3.049	5.135	1.325	yheS_65		COG0488	114126	1799	300	1470	-	NA	putative ABC transporter ATP-binding protein YheS
PROKKA_177344	29.402	29.591	20.939	8.19	19.682	23.042	1.945	2.017	1.49	1.827	2.803	1.34	ftsH_56	3.4.24.-	COG0465	114128	1799	75	1635	+	NA	ATP-dependent zinc metalloprotease FtsH
PROKKA_177345	1.611	1.25	2.331	0.483	1.252	0.236	1.237	0.539	0.612	0.976	0.22	0.597	macB_122	3.6.3.-	COG0577	114129	1799	60	1224	+	NA	Macrolide export ATP-binding/permease protein MacB
PROKKA_177346	5	6.718	4.662	4.505	6.715	2.718	0	0	0	0	0	0.796	dauA_42		COG0659	114130	1799	78	612	+	NA	C4-dicarboxylic acid transporter DauA
PROKKA_177347	8.85	7.133	1.51	3.126	3.98	3.788	0.481	0	0	0	0	0	cynT_10	4.2.1.1	COG0288	114130	1799	703	630	+	NA	Carbonic anhydrase
PROKKA_177348	0.191	0	0	0.554	0.392	0.407	0	0	0	0	0	0				114131	1799	825	711	-	NA	hypothetical protein
PROKKA_177349	0	0	0	0	0	0.298	0	0	0	0	0	0				114131	1799	1554	243	-	NA	hypothetical protein
PROKKA_177350	0.959	0.675	0	0.347	0	0.255	0	0	0	0	0	0	tag_46	3.2.2.20	COG2818	114132	1799	590	567	-	NA	DNA-3-methyladenine glycosylase 1
PROKKA_177351	0	0	0	0	0	0	1.422	0	0	0	0	0				114133	1799	1198	213	-	NA	hypothetical protein
PROKKA_177352	0.328	0	0	0	0.336	0	0	0	0.905	0	0	0				114133	1799	1513	207	-	NA	hypothetical protein
PROKKA_177353	1.244	1.263	0	1.801	1.628	1.323	0	0	0	0	0	0	wbpI_45	5.1.3.23	COG0381	114134	1799	799	984	-	NA	UDP-2,3-diacetamido-2,3-dideoxy-D-glucuronate 2-epimerase
PROKKA_177354	0	0	0	0	0	0	1.667	0.518	0.884	0.94	0.424	1.531	sucC_52	6.2.1.5	COG0045	114135	1799	35	636	+	NA	Succinate--CoA ligase [ADP-forming] subunit beta
PROKKA_177355	0	0	0	0	0	0	0	0	0	0	0	0	hspA_4		COG0071	114135	1799	712	498	+	NA	Spore protein SP21
PROKKA_177356	0	0	0	0	0	0	0	0	0.357	0	0	0	uvrB_57		COG0556	114135	1799	1242	525	-	NA	UvrABC system protein B
PROKKA_177357	0.416	1.462	2.908	2.409	0.213	0.663	0.926	0	0.573	0	0	1.489				114136	1799	57	327	+	NA	hypothetical protein
PROKKA_177358	0	0	0	0.365	0	0.402	0.28	0.611	0	0.553	0.499	0				114136	1799	390	540	+	NA	hypothetical protein
PROKKA_177359	0.459	0.129	0	0.797	0.094	0.586	0.409	0	0.253	0.403	0.364	0	xerD_140			114136	1799	932	741	-	NA	Tyrosine recombinase XerD
PROKKA_177360	0.178	0.875	0	0.515	0.273	0	0.792	0	0.49	0	0	0	rarD_12		COG2962	114137	1799	40	765	+	NA	Protein RarD
PROKKA_177361	0	0.099	0	4.893	1.586	0.524	0.47	0.341	0.388	0.928	0.558	0.252	birA_71	6.3.4.15	COG0340	114138	1799	242	966	-	NA	Bifunctional ligase/repressor BirA
PROKKA_177362	0	0	0	1.145	0.135	0.28	0	0	0.363	1.158	0.522	0.472	murB_59	1.3.1.98	COG0812	114138	1799	1224	516	-	NA	UDP-N-acetylenolpyruvoylglucosamine reductase
PROKKA_177363	0	0	0	0	0	0	0	0	0	0	0	0				114139	1799	902	75	+	NA	tRNA-Arg(tct)
PROKKA_177364	0	0	0	0	0	0	0	0	0	0	0	0				114139	1799	1116	387	-	NA	hypothetical protein
PROKKA_177365	6.239	6.267	3.562	2.581	7.696	7.177	0.851	0	1.754	0.56	2.524	1.368	rplF_48		COG0097	114140	1799	165	534	+	NA	50S ribosomal protein L6
PROKKA_177366	5.23	6.265	0	1.683	5.556	5.15	0	0	0.534	0.851	2.304	0	rplR_48		COG0256	114140	1799	731	351	+	NA	50S ribosomal protein L18
PROKKA_177367	3.085	2.452	1.876	0.777	2.748	4.421	1.493	0	1.478	0.589	1.595	0.961	rpsE_52		COG0098	114140	1799	1092	507	+	NA	30S ribosomal protein S5
PROKKA_177368	0	0	0	0	0	0	15.672	4.187	12.251	5.881	12.324	5.875				114222	1798	202	1575	-	NA	hypothetical protein
PROKKA_177369	0.944	0.664	0	0	0.242	0.753	3.681	0	1.951	2.075	4.681	0.846				114223	1798	165	288	+	NA	hypothetical protein
PROKKA_177370	0.852	0.184	0	0	0.201	0	0.146	0	0.18	0	0.26	0			COG0451	114224	1798	589	1038	-	NA	3 beta-hydroxysteroid dehydrogenase/Delta 5-->4-isomerase
PROKKA_177371	0.376	0.352	0	0	0.257	0	0.279	0	0	0	0	0				114225	1798	742	543	-	NA	hypothetical protein
PROKKA_177372	0	0	0	0	0	0	2.7	0	2.313	0.82	2.219	2.338				114226	1798	175	729	-	NA	hypothetical protein
PROKKA_177373	0	0	0	0	0	0	3.828	1.563	7.399	4.72	8.944	3.077				114226	1798	944	633	+	NA	hypothetical protein
PROKKA_177374	0	0	0	0	0	0	3.533	0	1.873	0.996	4.493	0.812	xerD_141		COG4974	114227	1798	812	300	+	NA	Tyrosine recombinase XerD
PROKKA_177375	0.283	0	0	0	0	0	2.524	0	2.342	1.245	3.37	0	xerD_142			114227	1798	1288	240	+	NA	Tyrosine recombinase XerD
PROKKA_177376	0.616	0.346	0	0	0.883	0.655	0.274	0.597	0	0	0	0.441	ydjA_21	1.-.-.-	COG0778	114228	1798	164	552	-	NA	Putative NAD(P)H nitroreductase YdjA
PROKKA_177377	0.203	0.19	0	0.196	0	0.216	0.151	0	0.186	0	0.805	0.242				114228	1798	764	1005	-	NA	hypothetical protein
PROKKA_177378	0.078	0.221	0	0.909	0	0.25	0.524	3.043	2.377	3.791	5.286	2.247	tsf_56		COG0264	114229	1798	91	867	-	NA	Elongation factor Ts
PROKKA_177379	0.596	0	0	1.152	0.407	0.74	0.886	8.195	2.191	3.058	2.759	1.424	rpsB_54		COG0052	114229	1798	1041	684	-	NA	30S ribosomal protein S2
PROKKA_177380	0	0	0	0	0	0	0	0	1.058	0	0	0				114230	1798	11	177	-	NA	hypothetical protein
PROKKA_177381	0	0	0	0.31	0	0.114	0	0	0.442	0.235	0	0				114230	1798	218	1272	+	NA	hypothetical protein
PROKKA_177382	0	0	0	0	0	0	0.594	0	0	0	2.114	0.955				114231	1798	1397	255	-	NA	hypothetical protein
PROKKA_177383	0.363	0.255	1.691	0.875	0.619	0.707	0	0	0	0	0	0	mhpT_4			114232	1798	672	1125	-	NA	3-(3-hydroxy-phenyl)propionate transporter
PROKKA_177384	0	0	0	0	0	0	1.9	0	1.175	0.803	0.483	0.218	holB_26	2.7.7.7	COG0470	114233	1798	84	1116	+	NA	DNA polymerase III subunit delta'
PROKKA_177385	0	0	0	0	0	0	3.754	0.908	1.548	2.469	3.713	0				114234	1798	155	363	-	NA	hypothetical protein
PROKKA_177386	0	0	0	0	0	0	0	1.057	0	0	2.592	0				114234	1798	527	312	-	NA	hypothetical protein
PROKKA_177387	0	0	0	0	0	0	0.439	0.478	0.272	0	1.563	0.706				114234	1798	891	690	-	NA	hypothetical protein
PROKKA_177388	5.666	4.208	7.124	2.028	2.348	2.37	0.851	0	1.228	0.839	0	0	aroC_52	4.2.3.5	COG0082	114327	1797	295	1068	-	NA	Chorismate synthase
PROKKA_177389	0	0	0	0	0	0	0	0	0	0	0	0				114327	1797	1675	86	+	NA	tRNA-Ser(tga)
PROKKA_177390	0.574	0	0	0	0	0	0	0	0	0	0	0				114328	1797	86	237	+	NA	hypothetical protein
PROKKA_177391	0	0.211	0	0	0	0	0	0	0	0	0	0				114328	1797	469	453	-	NA	hypothetical protein
PROKKA_177392	1.151	1.759	1.4	0.435	1.076	0.692	1.337	0	0.689	0.22	1.389	0.358	bamD_77			114329	1797	324	1359	-	NA	Outer membrane protein assembly factor BamD
PROKKA_177393	5.666	1.406	2.331	0	8.707	6.026	0	0	0	0	0	0				114330	1797	460	408	-	NA	hypothetical protein
PROKKA_177394	1.511	0.708	0	0	1.376	3.035	0	0	0.463	0	0	0				114330	1797	871	405	-	NA	hypothetical protein
PROKKA_177395	0.111	0	0.775	0	0.114	0	0	0.269	0.153	0	0	0.198				114331	1797	345	1227	+	NA	hypothetical protein
PROKKA_177396	0	0	0	0	0	0	0	0	0.161	0	0	0.626	acrC_4	1.3.1.95		114332	1797	5	1167	+	NA	Acryloyl-CoA reductase (NADH)
PROKKA_177397	0	0	0	0	0	0	5.862	0	3.626	4.498	5.798	4.189				114415	1796	57	465	+	NA	hypothetical protein
PROKKA_177398	0	0	0	0	0	0	23.754	7.053	17.699	9.587	23.067	19.098				114415	1796	509	561	+	NA	hypothetical protein
PROKKA_177399	34.578	50.26	46.737	12.203	14.139	5.408	0.324	0	0.4	0.638	0	0				114416	1796	785	468	-	NA	hypothetical protein
PROKKA_177400	3.198	1.369	0	1.409	2.635	3.845	0.465	0	0.192	0	0	0	argC_44	1.2.1.38	COG0002	114417	1796	130	978	+	NA	N-acetyl-gamma-glutamyl-phosphate reductase
PROKKA_177401	0.318	0.447	0	0.92	1.302	1.352	0.236	0	0.292	0	0	0				114418	1796	1113	642	-	NA	hypothetical protein
PROKKA_177402	0	0	0	0	0	0	5.264	0.674	3.831	2.444	6.34	3.984				114419	1796	726	978	+	NA	hypothetical protein
PROKKA_177403	0	0	0	0	0	0	45.262	5.45	26.837	18.931	55.331	28.845				114508	1795	225	726	-	NA	hypothetical protein
PROKKA_177404	0	0	0	0	0	0	10.052	1.177	6.285	4.905	10.199	5.736				114509	1795	202	1401	-	NA	hypothetical protein
PROKKA_177405	0	0	0	0	0	0	2.177	1.58	3.462	2.25	3.506	2.5				114510	1795	252	1461	+	NA	hypothetical protein
PROKKA_177406	0	0	0	0	0	0	0	0	4.93	0	0	0				114511	1795	76	114	+	NA	hypothetical protein
PROKKA_177407	0	0	0	0	0	0	5.363	14.083	12.294	13.694	9.548	11.668	sphX_9		COG0226	114511	1795	781	960	-	NA	Protein SphX
PROKKA_177408	0	0	0	0	0	0	6.915	0.753	3.849	0.682	1.847	3.336				114512	1795	165	438	+	NA	hypothetical protein
PROKKA_177409	0	0	0	0	0	0	6.31	1.374	8.586	2.49	4.493	3.044	prpE_12	3.6.1.17	COG0639	114512	1795	711	240	+	NA	Bis(5'-nucleosyl)-tetraphosphatase PrpE [asymmetrical]
PROKKA_177410	0	0	0	0	0	0	1.097	0.796	0.453	1.443	2.605	0.588				114512	1795	1212	414	+	NA	hypothetical protein
PROKKA_177411	0	0	0	0	0	0	3.504	0.283	2.569	1.28	2.31	1.043	dddP_3	4.4.1.3	COG0006	114513	1795	129	1167	+	NA	Dimethlysulfonioproprionate lyase DddP
PROKKA_177412	0	0	0	0	0	0	2.294	1.249	2.838	0	2.042	2.767				114616	1794	467	264	+	NA	hypothetical protein
PROKKA_177413	1.368	0	0	0	0.801	0.208	2.176	2.843	3.768	2.576	3.874	2.799				114616	1794	950	348	+	NA	hypothetical protein
PROKKA_177414	0.058	0	0	0	0	0	2.183	1.398	2.542	1.267	1.372	1.239	purM_63	6.3.3.1		114617	1794	36	1179	+	NA	Phosphoribosylformylglycinamidine cyclo-ligase
PROKKA_177415	0	0	0	0	0	0	5.609	1.527	4.337	1.383	12.481	3.382				114618	1794	98	216	-	NA	hypothetical protein
PROKKA_177416	0	0.174	0	0	0	0	10.738	29.177	17.599	15.935	23.365	8.855	htpG_56		COG0326	114619	1794	66	1650	+	NA	Chaperone protein HtpG
PROKKA_177417	0.041	0	0	0.358	0.042	0.044	8.902	17.786	10.446	11.408	16.503	9.297	htpG_57		COG0326	114620	1794	66	1650	+	NA	Chaperone protein HtpG
PROKKA_177418	0.63	0.531	0	0	0.129	0.134	0	0	0	0	0	0	yceI_80			114621	1794	291	540	-	NA	Protein YceI
PROKKA_177419	0.161	0.678	0	0	0.329	0.171	0	0	0	0	0	0				114621	1794	842	423	-	NA	hypothetical protein
PROKKA_177420	1.757	2.718	0	0	0.9	1.121	0.391	0	0.968	0	0	0				114621	1794	1275	387	-	NA	hypothetical protein
PROKKA_177421	0.222	0.156	0	0.965	0.114	0.118	0	0	0	0	0	0				114622	1794	13	612	+	NA	hypothetical protein
PROKKA_177422	2.06	1.229	2.62	1.989	3.198	2.39	0	0	0.344	0.274	0	0.224	fumC_39	4.2.1.2	COG0114	114622	1794	701	1089	-	NA	Fumarate hydratase class II
PROKKA_177423	0.134	0.094	0	0.194	0	0.071	0	0	0.737	0.294	0.53	0	cirA_169		COG4771	114623	1794	56	1017	+	NA	Colicin I receptor
PROKKA_177424	1.007	2.597	0	1.945	0.688	1.428	0.374	0.814	0	0.738	1.331	0.601		2.8.1.-	COG0607	114623	1794	1189	405	-	NA	Sulfurtransferase
PROKKA_177425	0	0.159	0	0	0	0.24	0.251	0	0	0	0	0.404				114624	1794	48	603	+	NA	hypothetical protein
PROKKA_177426	0	0	0	0	0	0.702	0	0	0	0	0	0				114624	1794	647	309	+	NA	hypothetical protein
PROKKA_177427	0.165	0	0	0	0.169	0	0.367	0	0	0	0	0				114624	1794	946	825	-	NA	hypothetical protein
PROKKA_177428	0	0	0	0	0	0	5.168	0.785	2.379	2.371	5.135	1.546				114625	1794	52	1260	-	NA	hypothetical protein
PROKKA_177429	0	0	0	0	0	0	0.737	0	0.912	0.727	1.312	0.592				114625	1794	1321	411	-	NA	hypothetical protein
PROKKA_177430	3.464	1.949	1.384	2.007	1.622	2.526	0.661	0	0.273	1.305	0.785	0.354				114720	1793	97	687	+	NA	hypothetical protein
PROKKA_177431	55.694	44.525	25.487	22.76	32.902	45.905	1.015	0.552	0	1.001	0.903	1.224	leuD_18	4.2.1.33	COG0066	114720	1793	894	597	-	NA	3-isopropylmalate dehydratase small subunit
PROKKA_177432	43.441	62.227	49.059	5.47	9.121	20.947	1.803	0	0	1.186	1.07	0.966	leuC_36	4.2.1.33	COG0065	114720	1793	1518	252	-	NA	3-isopropylmalate dehydratase large subunit
PROKKA_177433	2.976	3.863	0	5.967	1.173	0.243	2.549	2.221	4.415	1.006	3.631	3.28	atoS_51	2.7.13.3	COG0642	114723	1793	1263	297	-	NA	Signal transduction histidine-protein kinase AtoS
PROKKA_177434	2.217	0.693	0	6.065	1.514	0.655	0.274	0	0.339	0	0	0.441				114724	1793	78	552	-	NA	hypothetical protein
PROKKA_177435	3.932	3.577	4.852	4.019	2.014	1.23	0.258	0	0	1.016	0	2.071				114724	1793	632	588	-	NA	hypothetical protein
PROKKA_177436	0	0.244	0	0	0	0	0.869	0.42	0.955	0.571	0.172	0.155	mutB_34	5.4.99.2	COG1884	114725	1793	38	1569	+	NA	Methylmalonyl-CoA mutase large subunit
PROKKA_177437	0	0.144	0	0	0.105	0	0.457	0	0	0	0	0	sdpI		COG5658	114726	1793	791	663	-	NA	Immunity protein SdpI
PROKKA_177438	0	0	7.459	2.317	0.546	0	0.594	0	1.469	0	0	0.955	sdpR_5		COG0640	114726	1793	1456	255	-	NA	Transcriptional repressor SdpR
PROKKA_177439	0	0.233	1.161	0	0	0	3.143	0.403	1.83	1.459	2.304	2.081				114727	1793	129	819	-	NA	hypothetical protein
PROKKA_177440	0.17	0	2.375	0	0	0.09	1.323	0.412	1.637	0.746	3.366	1.52				114727	1793	937	801	-	NA	hypothetical protein
PROKKA_177441	0	0	0	0	0	0	0	2.893	0.822	0	1.182	0				114728	1793	221	228	+	NA	hypothetical protein
PROKKA_177442	0	0	0	0	0	0	0.299	0	0	0	1.064	0				114728	1793	498	1014	-	NA	hypothetical protein
PROKKA_177443	0	0.187	0	0	0	0	0.297	0	0.367	0	0	0				114729	1793	275	510	+	NA	hypothetical protein
PROKKA_177444	0.208	0.292	0	0	0	0	0.463	0	0	0	0	0.745				114729	1793	788	327	+	NA	hypothetical protein
PROKKA_177445	0	0	0	0	0	0	0.34	0	0	0.223	0	0	resE_53	2.7.13.3		114730	1793	125	1338	-	NA	Sensor histidine kinase ResE
PROKKA_177446	0	0	0	0	0	0	0.472	0	0	0.931	0.84	0	basR_7			114730	1793	1459	321	-	NA	Transcriptional regulatory protein BasR
PROKKA_177447	1.517	1.185	1.178	0	1.208	1.702	0.563	0	0	0	0	0.302				114731	1793	12	807	+	NA	hypothetical protein
PROKKA_177448	2.815	2.708	4.144	1.287	0.455	1.418	0	0	0	0	0	0				114731	1793	863	459	-	NA	hypothetical protein
PROKKA_177449	0	0.393	0	0	0	0	0.623	1.357	0	0	0	0				114731	1793	1437	243	-	NA	hypothetical protein
PROKKA_177450	0	0	0	0	0	0	8.542	3.382	5.764	4.597	6.913	3.746				114812	1792	162	195	+	NA	hypothetical protein
PROKKA_177451	0	0	0	0	0	0	5.724	5.666	3.863	1.027	3.706	0				114812	1792	390	291	+	NA	hypothetical protein
PROKKA_177452	0	0	0	0	0	0	0	1.446	5.752	0	0	1.068				114812	1792	933	228	+	NA	hypothetical protein
PROKKA_177453	2.833	1.707	0	1.172	3.317	6.887	0	0	0	0	0	0				114813	1792	63	168	-	NA	hypothetical protein
PROKKA_177454	3.03	1.953	2.649	0.731	2.134	2.484	0.281	0.306	0.348	0	0.25	0	amnC_17	1.2.1.32		114813	1792	292	1077	+	NA	2-aminomuconic 6-semialdehyde dehydrogenase
PROKKA_177455	0.31	0.437	0	0	0.318	2.641	0	0	0	0	0	0				114813	1792	1361	219	+	NA	hypothetical protein
PROKKA_177456	0	0	0	0	0	0	1.485	1.616	1.837	2.929	3.965	1.194				114814	1792	440	204	-	NA	hypothetical protein
PROKKA_177457	0	0	0	0	0	0	0	0	0	0	1.498	0				114814	1792	950	180	-	NA	hypothetical protein
PROKKA_177458	0	0	0	0	0	0	1.294	1.409	3.202	0	2.304	0				114814	1792	1310	234	-	NA	hypothetical protein
PROKKA_177459	1.248	1.621	2.686	0.556	0.787	0.715	1.497	0	3.44	0.844	2.666	2.408				114815	1792	558	708	+	NA	hypothetical protein
PROKKA_177460	1.049	0.59	0	0.405	0.358	0.372	1.091	1.018	1.542	0.615	1.942	1.253	iolX_34	1.1.1.370	COG0673	114816	1792	625	972	-	NA	scyllo-inositol 2-dehydrogenase (NAD(+))
PROKKA_177461	1.046	0.49	0	0	0.714	0.742	4.659	0	7.686	7.661	4.148	7.492				114816	1792	1596	195	-	NA	hypothetical protein
PROKKA_177462	0.126	0	0	0	0.257	0.2	0.839	1.827	0.865	2.207	1.245	1.124				114817	1792	675	1083	-	NA	hypothetical protein
PROKKA_177463	14.621	24.087	21.177	7.126	11.1	10.97	1.265	0.229	0.391	0.208	1.313	0.678	dnaB_44	3.6.4.12	COG0305	114818	1792	190	1437	-	NA	Replicative DNA helicase
PROKKA_177464	4.019	1.808	1.124	2.328	1.976	1.539	0	0	0.443	0.706	0.637	0	coxN_36	1.9.3.1	COG0843	114819	1792	82	846	+	NA	Alternative cytochrome c oxidase subunit 1
PROKKA_177465	83.322	89.537	69.63	25.042	31.539	33.717	0.584	0	0	0	0.519	0	aroK_61	2.7.1.71	COG0703	114820	1792	876	519	-	NA	Shikimate kinase 1
PROKKA_177466	0	0	0	0	0	0	6.962	7.58	11.843	3.434	6.198	6.997				114821	1792	1096	174	+	NA	hypothetical protein
PROKKA_177467	0	0	0	0	0	0	4.787	2.843	3.23	0.859	0.775	2.099	yfgD_55		COG1393	114821	1792	1335	348	-	NA	putative protein YfgD
PROKKA_177468	0	0	0	0	0	0	3.173	0.628	2.855	1.328	2.568	1.855				114822	1792	195	1575	-	NA	hypothetical protein
PROKKA_177469	0.695	0.122	0	0.251	0.534	0.646	0	0	0	0	0	0				114823	1792	195	783	+	NA	hypothetical protein
PROKKA_177470	144.041	166.071	162.67	266.884	153.971	120.834	1.993	17.355	7.395	15.725	7.095	19.224				114911	1791	7	76	-	NA	tRNA-Thr(tgt)
PROKKA_177471	0.895	0	0	2.591	0.916	0.951	1.993	0	0	3.931	3.547	0				114911	1791	206	76	-	NA	tRNA-Phe(gaa)
PROKKA_177472	7.223	5.604	0	0	1.021	3.178	4.992	0	5.49	2.189	4.938	1.784	yggX_7		COG2924	114911	1791	450	273	-	NA	putative Fe(2+)-trafficking protein
PROKKA_177473	0.863	1.72	1.006	0.417	0.59	0.306	13.941	1.047	16.058	6.007	11.697	7.73	mutY_59	3.2.2.-	COG1194	114911	1791	732	945	-	NA	Adenine DNA glycosylase
PROKKA_177474	0	0	0	0	0	0	20.849	0	17.648	2.165	17.582	5.294				114912	1791	506	138	-	NA	hypothetical protein
PROKKA_177475	1.015	0.951	0	0	2.079	0	6.78	0	7.456	1.486	10.73	2.423				114913	1791	832	201	-	NA	hypothetical protein
PROKKA_177476	0	0	0	0	0.314	0	2.387	1.857	1.477	1.346	2.732	1.097	cas1_5	3.1.-.-		114914	1791	211	888	-	NA	CRISPR-associated endonuclease Cas1
PROKKA_177477	0	0	0	0	0	0	0.472	0	0	0	0	0	cas9_7	3.1.-.-		114914	1791	1115	321	-	NA	CRISPR-associated endonuclease Cas9
PROKKA_177478	0	0.07	0	0	0	0	0.888	0.725	1.098	1.313	1.58	0.357				114915	1791	31	1365	+	NA	hypothetical protein
PROKKA_177479	1.016	0.659	1.093	0.905	1.761	0.748	0.696	0.379	1.077	0.343	0.31	0	glpG_33	3.4.21.105	COG0705	114916	1791	217	870	-	NA	Rhomboid protease GlpG
PROKKA_177480	1.619	5.122	8.491	1.758	3.731	1.722	1.803	0	1.673	0	2.407	0	glpE_56	2.8.1.1	COG0607	114916	1791	1083	336	-	NA	Thiosulfate sulfurtransferase GlpE
PROKKA_177481	0.872	1.226	6.096	0	1.339	2.781	3.883	4.228	2.402	0	3.456	0	tdh_6	1.1.1.103	COG1063	114916	1791	1597	156	-	NA	L-threonine 3-dehydrogenase
PROKKA_177482	0	0	0	0	0	0	8.413	2.617	2.974	4.743	6.419	3.865				114917	1791	12	126	-	NA	hypothetical protein
PROKKA_177483	0	0	0	0	0	0	3.442	1.249	2.129	1.415	3.83	0.692				114917	1791	137	1056	-	NA	hypothetical protein
PROKKA_177484	3.192	2.245	0	1.849	2.943	2.716	0.711	0	0	0	0	0				114918	1791	489	213	-	NA	hypothetical protein
PROKKA_177485	0.883	0	0	0	1.206	0.939	0	0	0	0	0	0				114918	1791	692	231	-	NA	hypothetical protein
PROKKA_177486	0.262	0.184	0	0	0	0.139	0	0	0	0	0	0				114918	1791	1132	519	-	NA	hypothetical protein
PROKKA_177487	0.562	0.527	0	0	0	0.199	3.337	0	1.548	0.823	1.485	2.012	yjbR_38		COG2315	114919	1791	367	363	-	NA	putative protein YjbR
PROKKA_177488	0	0	0	0	0	0	0	0	0.706	0	0	0				114919	1791	939	531	+	NA	hypothetical protein
PROKKA_177489	1.388	1.084	2.156	0.335	0.474	0.902	6.953	1.122	4.46	4.065	3.515	2.899	uvrC_58		COG0322	115005	1790	27	1764	+	NA	UvrABC system protein C
PROKKA_177490	0.798	0.673	0	0	0.164	0	1.066	0	1.759	0.701	0.633	1.143	rlmJ_16	2.1.1.266	COG2961	115006	1790	1350	426	-	NA	Ribosomal RNA large subunit methyltransferase J
PROKKA_177491	6.875	8.459	7.512	4.666	3.961	4.798	0.718	1.042	0.592	0.944	0.852	0				115007	1790	315	633	-	NA	hypothetical protein
PROKKA_177492	4.073	1.245	2.477	0	0.907	1.883	0.789	0.859	0.976	0.778	0	0	lon_36	3.4.21.53		115007	1790	1077	384	-	NA	Lon protease
PROKKA_177493	0.122	0	0	0	0	0	7.327	17.137	10.072	12.315	14.011	10.91				115008	1790	388	558	-	NA	hypothetical protein
PROKKA_177494	0	0	0	0	0	0	3.041	0.662	3.762	1.2	3.79	0.489				115008	1790	1011	498	+	NA	hypothetical protein
PROKKA_177495	0	0	0	0	0	0	3.605	1.57	0.892	1.423	1.284	1.16				115008	1790	1558	210	-	NA	hypothetical protein
PROKKA_177496	0	0	0	0	0	0	3.505	1.527	7.806	0	4.993	2.255				115009	1790	119	216	-	NA	hypothetical protein
PROKKA_177497	0	0	0	0	0	0	2.019	3.517	4.496	0.797	0	1.948				115009	1790	354	375	-	NA	hypothetical protein
PROKKA_177498	0	0	0	0	0	0	24.45	29.196	44.884	14.005	54.762	17.756				115009	1790	741	192	-	NA	hypothetical protein
PROKKA_177499	0	0	0	0	0	0	12.054	4.922	20.505	13.378	26.826	7.269				115009	1790	935	201	-	NA	hypothetical protein
PROKKA_177500	0	0	0	0	0	0	38.828	14.092	28.021	15.322	42.629	22.894				115009	1790	1138	234	-	NA	hypothetical protein
PROKKA_177501	0	0	0	0	0	0	1.967	1.427	4.055	0	7.003	1.054				115009	1790	1368	231	-	NA	hypothetical protein
PROKKA_177502	0	0	0	0	0.941	0.977	0	0	0.844	0	1.214	0	hemL_36	5.4.3.8	COG0001	115010	1790	22	222	+	NA	Glutamate-1-semialdehyde 2,1-aminomutase
PROKKA_177503	0.054	0	0	0	0.22	0.228	0.478	0	0.444	0	0.213	0				115010	1790	402	1266	-	NA	hypothetical protein
PROKKA_177504	4.308	8.692	5.24	1.085	0.576	0.797	0.834	0	1.032	0	0	0				115011	1790	143	363	+	NA	hypothetical protein
PROKKA_177505	0.766	0.431	1.071	0.444	0.392	0.57	0	0	0.211	0	0	0	yxlF_63	3.6.3.-	COG1131	115011	1790	627	888	+	NA	putative ABC transporter ATP-binding protein YxlF
PROKKA_177506	0	0	0	0	1.133	0	0	0	0	0	0	0				115011	1790	1635	123	-	NA	hypothetical protein
PROKKA_177507	0	0	0	0	0	0	2.634	0.478	1.901	0.866	2.344	0.353	dapB_60	1.17.1.8	COG0289	115012	1790	127	690	-	NA	4-hydroxy-tetrahydrodipicolinate reductase
PROKKA_177508	0	0	0	0	0	0	3.051	1.812	3.774	0.547	1.481	0.446				115012	1790	871	546	-	NA	hypothetical protein
PROKKA_177509	0	0	0	0	0	0	2.176	2.843	3.23	0.859	4.648	0	spo0J_22		COG1475	115012	1790	1413	348	-	NA	Stage 0 sporulation protein J
PROKKA_177510	0	0	0	0	0	0	3.146	3.574	3.215	5.128	4.14	4.179		3.1.1.-	COG3509	115013	1790	103	1107	-	NA	Multifunctional esterase
PROKKA_177511	0	0	0	0	0	0	1.721	0	1.419	0	0	0				115013	1790	1311	264	-	NA	hypothetical protein
PROKKA_177512	0	0	0	0	0	0	0.641	0	0.475	0	0.456	0	argG_38	6.3.4.5	COG0137	115014	1790	575	1182	-	NA	Argininosuccinate synthase
PROKKA_177513	0	0	0	0	0	0	0.361	0	0.446	0	0	0.58				115015	1790	651	420	+	NA	hypothetical protein
PROKKA_177514	0	0	0	0	0	0	0.455	0.99	0.563	0	0	0.731				115015	1790	1228	333	+	NA	hypothetical protein
PROKKA_177515	0.127	0	0	0.369	0	0	0.567	1.235	0.351	0.56	1.01	0.456				115016	1790	1115	534	+	NA	hypothetical protein
PROKKA_177516	47.596	42.66	51.208	19.692	13.931	22.249	1.165	0	0.961	0	0	0				115017	1790	584	390	-	NA	hypothetical protein
PROKKA_177517	1.563	1.465	3.644	0.754	1.067	1.108	1.16	0	0	0	0	0				115017	1790	1193	261	-	NA	hypothetical protein
PROKKA_177518	6.281	5.76	11.458	3.163	3.357	3.485	0	0	0	0	0	0				115017	1790	1534	249	-	NA	hypothetical protein
PROKKA_177519	1.711	1.102	0.997	1.032	0.219	1.213	0.159	0	0.393	0.313	0	0	ftsY_60		COG0552	115018	1790	202	954	+	NA	Signal recognition particle receptor FtsY
PROKKA_177520	0	0.469	0	0	0	0	0	0	0.918	0	0	0				115019	1790	1051	204	+	NA	hypothetical protein
PROKKA_177521	0	0	0	0	0	0	1.202	0	1.487	3.557	2.14	1.933				115019	1790	1260	252	-	NA	hypothetical protein
PROKKA_177522	3.57	2.911	0.724	1.199	4.135	8.089	0.346	0	0.143	0.227	0	0.185	hscA_16		COG0443	115118	1789	228	1314	-	NA	Chaperone protein HscA
PROKKA_177523	3.226	3.955	2.314	1.437	1.441	2.287	0	0.401	0.684	0	0.984	0.296	kdsD_59	5.3.1.13	COG0517	115119	1789	29	822	+	NA	Arabinose 5-phosphate isomerase KdsD
PROKKA_177524	2.117	3.327	3.484	0	2.169	2.781	0.555	0	0	0.547	0	0	kdsC_54	3.1.3.45	COG1778	115119	1789	850	546	+	NA	3-deoxy-D-manno-octulosonate 8-phosphate phosphatase KdsC
PROKKA_177525	0	0	0	0.156	0	0	0.359	0	0	0	0.213	0				115120	1789	128	1266	-	NA	hypothetical protein
PROKKA_177526	0	0	0	0	0	0	0.481	0	0.595	0	1.284	0	yagG_18		COG2211	115121	1789	111	630	+	NA	Putative glycoside/cation symporter YagG
PROKKA_177527	0	0	0	0	0	0	0	0	0.206	0	0.593	1.072				115121	1789	758	909	+	NA	hypothetical protein
PROKKA_177528	0	0	0	0	0	0	3.326	0.852	4.599	1.93	4.528	0.629	surE_58	3.1.3.5	COG0496	115122	1789	953	774	-	NA	5'/3'-nucleotidase SurE
PROKKA_177529	0.204	0.574	0	0	0	0	0.909	0	2.25	0	0	0.731	lpxL_53	2.3.1.241		115198	1788	31	333	+	NA	Lipid A biosynthesis lauroyltransferase
PROKKA_177530	6.181	1.242	0	0	3.618	3.756	1.967	0	0	0	3.501	0				115198	1788	800	77	+	NA	tRNA-Trp(cca)
PROKKA_177531	10.708	9.537	14.976	0	3.108	2.088	9.936	0	5.9	8.626	4.953	5.113	secE_47		COG0690	115198	1788	954	381	+	NA	Protein translocase subunit SecE
PROKKA_177532	0.407	0.382	0	0.393	1.112	1.299	0	0	0	0	0	0				115199	1788	197	501	-	NA	hypothetical protein
PROKKA_177533	0.969	0.419	0	0.216	0.458	0.714	0	0	0.205	0	0	0	btr_41		COG0614	115199	1788	701	912	-	NA	HTH-type transcriptional activator Btr
PROKKA_177534	10.927	5.102	5.373	1.236	3.148	3.631	4.753	1.035	3.528	3.189	2.708	3.057	pheT_56	6.1.1.20	COG0072	115200	1788	171	1593	+	NA	Phenylalanine--tRNA ligase beta subunit
PROKKA_177535	0.525	0.885	2.935	0	0.107	0.112	3.038	1.527	1.446	2.305	2.496	1.127				115202	1788	395	648	-	NA	hypothetical protein
PROKKA_177536	1.177	0.828	0	0	0	0	2.622	0	2.433	2.587	4.668	2.108				115202	1788	1039	231	-	NA	hypothetical protein
PROKKA_177537	0	0.086	0	0	0	0	0.952	1.481	1.852	0.805	0.969	1.313	xynA_14	3.2.1.8		115203	1788	41	1113	+	NA	Endo-1,4-beta-xylanase A
PROKKA_177538	0	0	0	0	0	0	0	0.683	1.164	1.237	0.558	2.017				115203	1788	1262	483	-	NA	hypothetical protein
PROKKA_177539	9.965	7.556	2.733	2.546	13.31	25.558	0.87	0.474	0.269	0	1.162	1.05	cysD_42	2.7.7.4	COG0175	115205	1788	983	696	-	NA	Sulfate adenylyltransferase subunit 2
PROKKA_177540	3.667	6.292	4.104	1.062	2.254	2.496	0.98	0	1.213	0.322	0.291	0.525				115206	1788	90	927	-	NA	hypothetical protein
PROKKA_177541	11.698	19.388	16.069	5.445	7.597	9.441	1.628	0	0	0.918	0.414	1.122	bacC_29	1.1.1.385		115206	1788	1063	651	-	NA	Dihydroanticapsin 7-dehydrogenase
PROKKA_177542	0	0	0	0	0	0	0	0	0	0	0	0				115207	1788	135	357	+	NA	hypothetical protein
PROKKA_177543	0.345	0.121	2.411	2.246	0.618	0.183	0.384	0	0	0	0	0.309	cphA_12	3.5.2.6		115207	1788	937	789	-	NA	Metallo-beta-lactamase type 2
PROKKA_177544	0.527	0.741	0	2.29	1.35	3.363	2.348	51.123	17.427	26.636	52.248	12.27	rpsO_53		COG0184	115208	1788	465	258	+	NA	30S ribosomal protein S15
PROKKA_177545	0	0	0	1.059	0	2.721	0.814	0	0	0	0	0				115209	1788	1218	186	+	NA	hypothetical protein
PROKKA_177546	2.585	2.237	2.781	1.727	2.648	0.846	1.328	0	2.191	0.874	0.788	0				115210	1788	1430	342	-	NA	hypothetical protein
PROKKA_177547	0.687	0.644	0	27.185	8.677	4.139	2.039	0	0	10.06	10.893	31.155				115211	1788	249	297	+	NA	hypothetical protein
PROKKA_177548	0	0.145	0	18.201	4.432	3.068	1.377	0	1.135	2.716	3.268	5.165				115211	1788	618	660	-	NA	hypothetical protein
PROKKA_177549	0	0	1.832	0	0	0	6.419	1.271	4.693	1.727	5.195	2.346				115212	1788	935	519	+	NA	hypothetical protein
PROKKA_177550	1.861	2.079	1.531	1.427	1.907	2.329	0.853	0	0.453	0.241	0.651	0.196				115213	1788	412	1242	+	NA	hypothetical protein
PROKKA_177551	7.055	4.749	4.199	17.388	29.983	6.944	0.167	0.728	0.207	0	0.298	0				115292	1787	114	906	+	NA	hypothetical protein
PROKKA_177552	0	0	0	0	0	0.248	0	1.133	0.644	0	2.779	0				115293	1787	228	291	+	NA	hypothetical protein
PROKKA_177553	1.927	0.258	0	1.595	1.786	2.049	2.248	3.115	2.275	2.419	3.638	1.643	frdB_36	1.3.5.1	COG0479	115293	1787	971	741	-	NA	Fumarate reductase iron-sulfur subunit
PROKKA_177554	0	0	0	0	0	0	2.195	1.593	0.905	1.443	0	0				115294	1787	446	207	-	NA	hypothetical protein
PROKKA_177555	0	0.319	0	0	0	0	0.505	1.649	0.312	1.494	1.797	0.406	merT_7			115294	1787	652	600	-	NA	Mercuric transport protein MerT
PROKKA_177556	0	0	0	0	0	0	0.404	0.879	0	0	0	0	cadC_21			115294	1787	1248	375	-	NA	Cadmium resistance transcriptional regulatory protein CadC
PROKKA_177557	0	0.118	0	0	0	0	0	0	0	0	0	0	truC_73	5.4.99.26	COG0564	115296	1787	222	807	+	NA	tRNA pseudouridine synthase C
PROKKA_177558	0	0	0	0	0	0	2.195	0	0	0	0.781	0				115297	1787	95	345	+	NA	hypothetical protein
PROKKA_177559	0	0	0	0	0	0	0.78	0.424	0.482	0.385	0.347	0.627				115297	1787	663	777	+	NA	hypothetical protein
PROKKA_177560	0	0	0	0	0	0	0.971	0.634	0.36	0.192	0.864	0.156	nhaP_35			115298	1787	156	1560	-	NA	K(+)/H(+) antiporter NhaP
PROKKA_177561	0	0	0	0	0	0	0	0	0	0	0	0				115299	1787	85	357	-	NA	hypothetical protein
PROKKA_177562	8.974	12.943	17.7	4.665	4.007	3.915	0.769	0	0.317	0.506	0.912	0.824	trpG_37	4.1.3.27	COG0512	115300	1787	493	591	+	NA	Anthranilate synthase component 2
PROKKA_177563	0.404	0.284	0	0.39	0.138	0.215	0	0	0	0	0	0				115301	1787	510	1011	-	NA	hypothetical protein
PROKKA_177564	1.156	0.976	0	0.167	1.421	1.537	0	0	0	0	0	0				115302	1787	387	1176	+	NA	hypothetical protein
PROKKA_177565	0	0	0	0	0	0	0.154	0	0.191	0	0.275	0				115303	1787	271	981	+	NA	hypothetical protein
PROKKA_177566	2.067	1.804	1.994	3.096	2.993	1.213	4.445	0	3.535	1.253	3.956	2.552				115379	1786	95	954	+	NA	hypothetical protein
PROKKA_177567	0.43	0.807	0	0	1.323	0	1.597	0	0	1.261	1.138	1.541				115379	1786	1085	474	-	NA	hypothetical protein
PROKKA_177568	0.222	0	0	0	0	0	0.495	0	0	0	0	0				115380	1786	291	306	-	NA	hypothetical protein
PROKKA_177569	0	0	0	0	0	0	0.404	0	0	0.797	0.719	0				115380	1786	768	375	-	NA	hypothetical protein
PROKKA_177570	0.96	0.81	0	1.113	0.787	0.817	0.856	0	1.058	2.532	1.523	2.064	carB_58	6.3.5.5		115380	1786	1386	354	-	NA	Carbamoyl-phosphate synthase large chain
PROKKA_177571	0.493	0.693	0	0.713	0.505	0	0.549	0	0	0	0	0	ptsO_18		COG1925	115381	1786	431	276	-	NA	Phosphocarrier protein NPr
PROKKA_177572	1.431	1.901	0	0.23	0.652	0.592	0.354	0	0.219	0	0.631	0	rapZ_22		COG1660	115381	1786	715	855	-	NA	RNase adapter protein RapZ
PROKKA_177573	0	0.483	0	0	0	0	0	1.665	0	0	0	0				115382	1786	562	198	-	NA	hypothetical protein
PROKKA_177574	0	0	0	0	0	0	0	0	0	0	0	0.461				115382	1786	1056	528	-	NA	hypothetical protein
PROKKA_177575	0.071	0	0	0	0	0	0.158	0	0	0	0	0				115383	1786	644	960	-	NA	hypothetical protein
PROKKA_177576	0.43	1.009	0	0	0.147	1.22	0	0	0	0	0	0				115384	1786	21	474	+	NA	hypothetical protein
PROKKA_177577	0.364	0.41	0	0.211	0.149	0.155	0	0	0	0	0	0				115384	1786	536	933	-	NA	hypothetical protein
PROKKA_177578	0.795	0.559	0	1.152	2.037	3.806	0	0	0	0	0	0	pepPI	3.4.11.9		115384	1786	1578	171	-	NA	Xaa-Pro aminopeptidase 1
PROKKA_177579	8.209	8.031	7.488	2.067	4.205	3.226	0	0.865	0.492	1.568	0	0	blaI_28		COG3682	115385	1786	318	381	+	NA	Transcriptional regulator BlaI
PROKKA_177580	3.55	4.608	3.819	1.582	1.119	3.194	0	0	0.752	0	0	0				115385	1786	1055	249	-	NA	hypothetical protein
PROKKA_177581	0.989	0.856	2.128	1.101	0.779	0.647	3.049	0	2.305	1.337	1.206	0.817	speE_65	2.5.1.-	COG0421	115473	1785	757	894	-	NA	Polyamine aminopropyltransferase
PROKKA_177582	5.893	6.247	6.34	1.313	2.693	1.543	5.25	0	5.246	2.39	5.032	1.623	aroA_61	2.5.1.19	COG0128	115474	1785	21	750	+	NA	3-phosphoshikimate 1-carboxyvinyltransferase
PROKKA_177583	11.151	12.494	3.804	2.363	6.408	2.796	8.682	0	5.745	5.976	3.954	4.87	cmk_53	2.7.4.25	COG0283	115474	1785	892	750	+	NA	Cytidylate kinase
PROKKA_177584	0.582	0.546	2.036	0	0.398	0.206	3.891	1.177	1.872	1.493	1.924	1.043				115475	1785	197	1401	-	NA	hypothetical protein
PROKKA_177585	0	0	0	0	0.283	0	3.693	1.34	0.762	3.644	2.192	0				115476	1785	395	246	-	NA	hypothetical protein
PROKKA_177586	0	0	0	0.521	0	0	2.804	1.745	0.991	0.79	1.426	0.644	hipB_7			115476	1785	992	378	-	NA	Antitoxin HipB
PROKKA_177587	0	0	0	0	0	0	9.464	3.435	3.903	0	9.829	2.537				115476	1785	1496	192	-	NA	hypothetical protein
PROKKA_177588	0.384	0	5.373	3.338	0	0.409	5.133	5.589	5.292	5.064	9.139	1.376				115477	1785	1293	177	-	NA	hypothetical protein
PROKKA_177589	0	0	0	0	0	0	0	0	0	0	0	0	ypmQ_111		COG1999	115478	1785	16	630	+	NA	SCO1 protein
PROKKA_177590	5.418	5.079	6.315	1.308	1.295	2.113	0	0	0	0	0.358	0	aroE_57	1.1.1.25	COG0169	115478	1785	754	753	+	NA	Shikimate dehydrogenase (NADP(+))
PROKKA_177591	1.619	1.707	0	2.344	1.244	0.861	0	0	0	0	0	0				115479	1785	173	168	-	NA	hypothetical protein
PROKKA_177592	0.951	0.371	0.739	0.459	0.758	0.618	0.235	0	0.146	0.232	0	0.189		3.4.11.24	COG2234	115479	1785	417	1287	+	NA	Aminopeptidase S
PROKKA_177593	0	0	0	0	0	0	4.543	2.198	4.996	1.992	3.595	2.435				115480	1785	52	300	+	NA	hypothetical protein
PROKKA_177594	0	0	0	0	0	0	1.32	0	2.449	1.302	3.524	1.061				115480	1785	520	459	+	NA	hypothetical protein
PROKKA_177595	0	0	0	0	0	0	6.596	0.625	2.484	2.829	5.106	3.689				115480	1785	972	528	+	NA	hypothetical protein
PROKKA_177596	0	0	0	0	0	0	2.366	1.717	0.976	0	0	0				115480	1785	1528	192	-	NA	hypothetical protein
PROKKA_177597	1.236	0.29	0	0.597	0.211	0.657	0.459	0	2.271	0	0.817	1.476				115481	1785	431	330	+	NA	hypothetical protein
PROKKA_177598	0.667	0.312	6.216	0	0.683	0	0.495	0	1.224	0.976	0.881	0				115481	1785	892	306	+	NA	hypothetical protein
PROKKA_177599	0.577	0.148	0	0	0.322	0.056	0	0	0	0	0	0	fic_13	2.7.7.-	COG3177	115482	1785	272	1296	-	NA	Adenosine monophosphate-protein transferase SoFic
PROKKA_177600	0.082	0.057	0	0	0	0	2.001	1.782	3.713	2.333	3.076	1.755	psaB_27	1.97.1.12		115483	1785	6	1665	+	NA	Photosystem I P700 chlorophyll a apoprotein A2
PROKKA_177601	1.106	0.777	3.866	1.601	0	0.588	0	0	0	0	0	0				115484	1785	443	246	-	NA	hypothetical protein
PROKKA_177602	0.694	0.65	0	0.67	0	0	0	0	0	0	0	0				115484	1785	645	294	-	NA	hypothetical protein
PROKKA_177603	0.099	0	0	0	0	0.21	0	0	0	0	0	0				115484	1785	1023	690	-	NA	hypothetical protein
PROKKA_177604	0	0	0	0	0	0	23.652	2.512	19.269	9.675	28.244	13.915				115573	1784	7	525	+	NA	hypothetical protein
PROKKA_177605	0	0	0	0	0	0	6.932	1.548	6.377	2.455	9.176	5.716				115573	1784	528	852	+	NA	hypothetical protein
PROKKA_177606	0	0	0	0	0	0	7.572	0.916	6.765	3.32	6.74	3.382				115573	1784	1376	360	+	NA	hypothetical protein
PROKKA_177607	3.804	4.235	0	0.918	0	0	0.353	0	0	0	0	0				115574	1784	39	429	+	NA	hypothetical protein
PROKKA_177608	0.762	0.268	0	0.735	0.13	0	0	0	0	0	0	0				115574	1784	515	1071	+	NA	hypothetical protein
PROKKA_177609	0	0	0	0	0	0	0	0	0	0	0	0				115575	1784	16	83	+	NA	tRNA-Leu(tag)
PROKKA_177610	1.283	1.203	0	0	0.876	0	0.952	0	0	0	0	0				115575	1784	553	159	-	NA	hypothetical protein
PROKKA_177611	1.84	1.552	3.088	1.492	0.98	0.626	0	0	0	0	0.584	0				115575	1784	729	924	-	NA	hypothetical protein
PROKKA_177612	1.291	3.178	1.806	1.496	2.117	1.167	1.294	0.626	0.89	1.135	0.512	0.925	curA_6	1.3.1.-	COG2130	115576	1784	174	1053	-	NA	NADPH-dependent curcumin reductase
PROKKA_177613	0.951	1.114	0	0.918	0.812	0.337	0.353	0.769	0.873	0	0.628	0	ohrB_7		COG1764	115576	1784	1247	429	-	NA	Organic hydroperoxide resistance protein OhrB
PROKKA_177614	0	0.249	0	0	0	0.188	0	0	0	0.778	0	0				115577	1784	844	384	-	NA	hypothetical protein
PROKKA_177615	0.809	1.138	0	0.781	0.829	0	0.601	0	0	0	0	0.966	xseB_28	3.1.11.6	COG1722	115578	1784	186	252	-	NA	Exodeoxyribonuclease 7 small subunit
PROKKA_177616	1.067	1.125	2.486	3.089	2.458	1.418	1.782	1.293	3.184	1.562	1.057	1.592	pomA_39		COG1291	115578	1784	659	765	+	NA	Chemotaxis protein PomA
PROKKA_177617	0	0	0	0	0	0	3.365	0	2.449	0.781	4.934	0.955				115653	1783	121	765	+	NA	hypothetical protein
PROKKA_177618	0	0	0	0	0	0	3.588	0.521	2.368	1.888	4.259	1.154				115653	1783	872	633	+	NA	hypothetical protein
PROKKA_177619	0	0	0	0	0	0	1.941	2.114	0	0	1.728	0				115653	1783	1497	156	+	NA	hypothetical protein
PROKKA_177620	0	0	0	0	0	0	0.126	0	0.311	0.248	0	0.202				115654	1783	268	1203	-	NA	hypothetical protein
PROKKA_177621	0.692	2.92	0	5.011	3.013	0.92	2.697	1.678	0.953	2.281	5.488	2.478				115655	1783	172	393	+	NA	hypothetical protein
PROKKA_177622	43.74	43.986	28.074	70.244	50.805	36.822	5.588	11.357	6.913	12.495	8.622	10.782	hag_22		COG1344	115655	1783	698	813	+	NA	Flagellin
PROKKA_177623	0	0	0	0	0	0	0	0	0	0	0	0				115656	1783	905	831	+	NA	hypothetical protein
PROKKA_177624	7.358	10.649	6.761	2.333	4.236	2.913	0.957	0.521	0.592	1.18	1.278	1.346				115657	1783	429	1266	+	NA	hypothetical protein
PROKKA_177625	307.764	225.202	337.854	1072.72	324.438	389.142	13.948	17.355	14.79	27.519	21.284	70.488				115658	1783	5	76	-	NA	tRNA-Thr(tgt)
PROKKA_177626	3.579	0	0	0	2.749	0.951	0	0	0	3.931	0	0				115658	1783	190	76	-	NA	tRNA-Phe(gaa)
PROKKA_177627	4.483	5.954	6.967	0	1.276	1.589	0.555	1.208	0.686	0	2.963	1.784			COG2924	115658	1783	478	273	-	NA	putative Fe(2+)-trafficking protein
PROKKA_177628	0.935	1.417	1.006	0.208	1.106	0.612	1.602	0	0.793	0.949	2.282	0.515	mutY_60	3.2.2.-	COG1194	115658	1783	773	945	-	NA	Adenine DNA glycosylase
PROKKA_177629	0.36	0.506	0	0	0	0	0	3.489	3.965	0	2.853	2.577				115659	1783	1580	189	-	NA	hypothetical protein
PROKKA_177630	0	0	0	0	0.244	0	0	0	0	0	0	0				115660	1783	1356	285	+	NA	hypothetical protein
PROKKA_177631	0	0	0	0	0	0	0.187	0	0.231	0.369	0.666	0.301				115661	1783	60	810	+	NA	hypothetical protein
PROKKA_177632	1.772	1.718	0	0.177	0.751	0.325	0.136	0	0.505	0	0	0	lolC_28		COG4591	115662	1783	671	1113	-	NA	Lipoprotein-releasing system transmembrane protein LolC
PROKKA_177633	0	0	0	0.67	0.237	0	0	0	0.637	0	0.917	0.828				115663	1783	172	294	+	NA	hypothetical protein
PROKKA_177634	0	0	0	0	0	0	0	0	0	0	0	0				115663	1783	471	1149	+	NA	hypothetical protein
PROKKA_177635	0.273	1.28	1.273	4.482	0.28	1.065	6.892	6.621	3.762	3.2	8.301	6.194	gnu_32	5.1.3.26	COG0451	115736	1782	43	747	+	NA	N-acetyl-alpha-D-glucosaminyl-diphospho-ditrans,octacis-undecaprenol 4-epimerase
PROKKA_177636	0.146	0.514	1.023	1.482	0.374	0.078	10.421	7.446	9.266	6.104	7.247	7.331	kpsF_9	5.3.1.13	COG0517	115736	1782	819	930	+	NA	Arabinose 5-phosphate isomerase KpsF
PROKKA_177637	7.372	11.481	9.374	3.353	5.929	5.572	0.678	0.295	1.175	0.268	0	0.873				115737	1782	3	1116	+	NA	hypothetical protein
PROKKA_177638	8.323	20.168	3.582	2.225	6.034	5.992	1.426	0	0.706	0	1.523	0.459				115737	1782	1177	531	-	NA	hypothetical protein
PROKKA_177639	0	0	0	0	0	0	0.374	0.814	1.156	0.369	0.666	0.902		2.7.13.3	COG2972	115738	1782	81	810	+	NA	putative sensor-like histidine kinase
PROKKA_177640	0	0	0	0	0	0	2.103	5.725	3.903	0	2.808	0.846				115738	1782	898	288	+	NA	hypothetical protein
PROKKA_177641	0	0	0	0	0	0	1.328	0.964	1.643	1.747	0	0.712				115738	1782	1194	342	+	NA	hypothetical protein
PROKKA_177642	0	0	0	0	0.169	0	1.101	1.199	1.135	0.362	0.98	0.295	der_59			115739	1782	109	825	+	NA	GTPase Der
PROKKA_177643	0	0	0	0	0	0	2.34	1.456	3.308	0	2.976	1.075	msrB_76	1.8.4.12	COG0229	115739	1782	1047	453	+	NA	Peptide methionine sulfoxide reductase MsrB
PROKKA_177644	17.865	23.248	18.647	1.802	2.914	1.796	0.198	0	0.49	0.391	0	0				115740	1782	373	765	+	NA	hypothetical protein
PROKKA_177645	0.931	1.31	0	0	0.318	0.66	0.691	0	0	0	0	1.112				115740	1782	1540	219	-	NA	hypothetical protein
PROKKA_177646	0	0.176	0	4.352	1.026	1.065	0.279	0.607	0.345	0.55	0	1.794				115741	1782	23	543	-	NA	hypothetical protein
PROKKA_177647	0.169	0	0	3.429	1.155	0.6	0.502	0.547	0.932	1.734	1.565	1.615	atm1_19		COG5265	115741	1782	566	1206	-	NA	ATM1-type heavy metal exporter
PROKKA_177648	0	0	0	0	0	0	0	0	0	0	0	0	yjdF_5		COG3647	115742	1782	60	435	+	NA	Inner membrane protein YjdF
PROKKA_177649	0	0	0	0	0	0	0	0.585	0.996	0.53	0	0.432	nemR_6			115742	1782	584	564	+	NA	HTH-type transcriptional repressor NemR
PROKKA_177650	0	0	0	0	0	0	0.355	0	0	0	0	0				115742	1782	1211	426	+	NA	hypothetical protein
PROKKA_177651	2.007	1.999	1.17	1.211	0.428	0.178	0.559	0	0	0	0.663	0.3	hxcR_8		COG2804	115743	1782	5	813	+	NA	putative type II secretion system protein HxcR
PROKKA_177652	0	0	0	0	0	0	22.342	3.604	9.213	13.062	19.152	5.323				115744	1782	1226	183	+	NA	hypothetical protein
PROKKA_177653	1.929	2.373	3.372	2.095	1.976	1.282	0	0	0	0	0	0				115745	1782	515	282	-	NA	hypothetical protein
PROKKA_177654	0	0.131	0	0	0.048	0.148	6.827	1.577	4.223	3.469	4.972	2.661	sucP_3	2.4.1.7	COG0366	115821	1781	115	1464	-	NA	Sucrose phosphorylase
PROKKA_177655	2.125	1.66	6.604	2.735	2.66	0.753	0	0	0	0	0.936	0				115822	1781	287	288	+	NA	hypothetical protein
PROKKA_177656	3.472	4.34	6.745	3.073	2.569	3.385	0.43	0	0.266	0	0	0	truB_56	5.4.99.25	COG0130	115822	1781	540	705	-	NA	tRNA pseudouridine synthase B
PROKKA_177657	3.126	1.832	5.465	1.132	3.469	2.909	0.58	0	0	0	0	0	uppP_58	3.6.1.27	COG1968	115822	1781	1245	522	-	NA	Undecaprenyl-diphosphatase
PROKKA_177658	0.412	0.386	0	0	0.141	0	0	0	0	0	0	0				115823	1781	211	495	-	NA	hypothetical protein
PROKKA_177659	0.833	0.469	0	0	0.171	0.089	0	0	0	0	0	0	rhaR_44			115823	1781	780	816	-	NA	HTH-type transcriptional activator RhaR
PROKKA_177660	0	0	0	0	0	0	18.409	7.759	11.02	11.717	13.744	12.414				115824	1781	2	255	+	NA	hypothetical protein
PROKKA_177661	0	0	0	0	0	0	5.466	2.8	3.182	3.172	4.007	2.068				115824	1781	253	471	+	NA	hypothetical protein
PROKKA_177662	0	0	0	0	0	0	1.646	0.597	1.697	0	1.465	0.441				115824	1781	723	552	+	NA	hypothetical protein
PROKKA_177663	0	0	0	0	0	0	7.361	0	2.602	0	5.617	3.382				115824	1781	1278	144	+	NA	hypothetical protein
PROKKA_177664	0	0	0	0	0	0	50.477	65.334	57.206	54.324	58.444	36.895				115825	1781	1260	429	-	NA	hypothetical protein
PROKKA_177665	0	0	0	0	0	0	2.039	0	1.892	3.018	1.815	1.64				115826	1781	69	297	+	NA	hypothetical protein
PROKKA_177666	0	0	0	0	0	0	3.155	0.404	3.903	2.563	2.313	2.089				115826	1781	407	816	+	NA	hypothetical protein
PROKKA_177667	0.405	0	0	0	0	0.861	0	0	0	0	0	0				115828	1781	966	168	+	NA	hypothetical protein
PROKKA_177668	0.36	0.253	0	0	0.737	0.383	0	0	0	0	0	0				115828	1781	1282	378	-	NA	hypothetical protein
PROKKA_177669	1.439	0.506	5.032	1.042	2.58	5.739	0	0	0	0	0	0				115829	1781	565	189	-	NA	hypothetical protein
PROKKA_177670	0.31	0.437	2.171	0.45	0.318	0.991	0.346	0	0.428	0	0	0				115829	1781	790	438	-	NA	hypothetical protein
PROKKA_177671	1.303	0.733	0	3.018	1.067	1.385	0	0	0	0	0	0	nbaC_27	1.13.11.6		115830	1781	936	522	-	NA	3-hydroxyanthranilate 3,4-dioxygenase
PROKKA_177672	0	0	0	1.683	0.595	0.412	1.294	1.879	1.067	1.702	3.072	6.244	pckA_40	4.1.1.49	COG1866	115831	1781	29	351	+	NA	Phosphoenolpyruvate carboxykinase (ATP)
PROKKA_177673	0	0	0	1.371	1.562	0.783	0.586	0	0.58	1.155	1.46	0.942	envZ_19	2.7.13.3		115831	1781	376	1293	-	NA	Osmolarity sensor protein EnvZ
PROKKA_177674	5.351	6.308	4.403	2.735	2.257	2.009	0.175	0.382	0.217	0	0	0	ppiB_95	5.2.1.8	COG0652	115833	1781	485	864	+	NA	Peptidyl-prolyl cis-trans isomerase B
PROKKA_177675	0	0	0	0	0	0	0	0	0	4.065	1.834	3.313				115834	1781	1415	147	+	NA	hypothetical protein
PROKKA_177676	4.89	3.559	2.414	2.666	2.239	1.835	0	0	0	0	0	0				115835	1781	572	1182	-	NA	hypothetical protein
PROKKA_177677	0	0	0	0.115	0	0	0.531	0.193	0.438	0.349	1.104	0.712	alsT_54		COG1115	115836	1781	8	1710	+	NA	Amino-acid carrier protein AlsT
PROKKA_177678	0	0	0	4.3	1.115	1.474	1.102	0	0.545	1.74	1.177	1.418				115837	1781	54	687	+	NA	hypothetical protein
PROKKA_177679	0	0	0	0.54	1.051	0.595	0.623	0	0.257	2.459	2.589	4.676				115837	1781	820	729	-	NA	hypothetical protein
PROKKA_177680	0.283	0	0	0.821	0	0	0	0	0	1.245	0	0				115838	1781	3	240	+	NA	hypothetical protein
PROKKA_177681	0.341	0.24	0	0	0	0.181	0	0	0.47	0	0	0				115838	1781	369	399	+	NA	hypothetical protein
PROKKA_177682	0.245	0.172	0	0	0	0.391	0.546	0	0	0	0	0.439				115838	1781	848	555	+	NA	hypothetical protein
PROKKA_177683	0	0.678	0	0	0	0	0	0	0.664	0	0	0				115838	1781	1488	282	+	NA	hypothetical protein
PROKKA_177684	3.615	2.542	5.834	1.007	1.709	1.109	2.323	0	2.873	1.222	1.103	0.498	ygfZ_22		COG0354	115920	1780	483	978	-	NA	tRNA-modifying protein YgfZ
PROKKA_177685	0.362	0.17	0	0	0.123	0.385	4.564	0	2.325	1.589	1.912	3.022	spmB_8			115921	1780	162	564	+	NA	Spore maturation protein B
PROKKA_177686	0.187	0.262	0	0	0	0	1.87	0	3.855	1.23	1.109	1.336	trmO_18	2.1.1.-	COG1720	115921	1780	722	729	-	NA	tRNA (adenine(37)-N6)-methyltransferase
PROKKA_177687	0.8	0	0	0	0.546	0.284	1.782	0	2.939	1.172	0	0.955	rcsF_14			115921	1780	1457	255	-	NA	Outer membrane lipoprotein RcsF
PROKKA_177688	0	0	0	0	0	0	1.422	0.774	1.319	0.701	0.633	0.572	ybeY_54	3.1.-.-	COG0319	115922	1780	919	426	-	NA	Endoribonuclease YbeY
PROKKA_177689	0	0	0	0	0	0	2.926	7.168	3.168	5.774	4.558	4.705	rsbW_3	2.7.11.1		115922	1780	1341	414	-	NA	Serine-protein kinase RsbW
PROKKA_177690	1.035	1.746	4.342	0	0.742	0.22	1.152	0	1.426	0.91	1.231	0.371	queC_31	6.3.4.20	COG0603	115923	1780	858	657	+	NA	7-cyano-7-deazaguanine synthase
PROKKA_177691	0	0.096	0	0.197	0	0	0	0	0	0	0	0	ubiE_70	2.1.1.163		115924	1780	244	999	+	NA	Ubiquinone/menaquinone biosynthesis C-methyltransferase UbiE
PROKKA_177692	0	0	0	0	0	0	0.711	1.548	0.88	0	3.797	1.143	folE_82	3.5.4.16	COG0302	115925	1780	44	213	+	NA	GTP cyclohydrolase 1
PROKKA_177693	0	0	0	0	0.096	0	0.838	2.052	1.166	2.273	1.119	1.179	secA_68		COG0653	115925	1780	328	1446	-	NA	Protein translocase subunit SecA
PROKKA_177694	8.394	5.902	5.87	7.293	15.479	17.854	0	4.071	1.156	1.844	1.664	4.509				115926	1780	871	162	-	NA	hypothetical protein
PROKKA_177695	22.776	14.217	10.877	10.618	16.617	23.158	1.732	3.772	2.449	0.488	1.762	4.775				115926	1780	1060	612	-	NA	hypothetical protein
PROKKA_177696	0	0	0	0	0	0	1.364	0.743	1.688	2.019	1.822	1.645				115927	1780	8	444	+	NA	hypothetical protein
PROKKA_177697	0	0	0	0	0	0	3.222	7.016	6.643	8.476	7.648	3.454				115927	1780	461	141	+	NA	hypothetical protein
PROKKA_177698	0	0	0	0	0	0	4.983	0	3.484	0.855	4.628	3.484				115927	1780	897	699	-	NA	hypothetical protein
PROKKA_177699	44.574	27.623	40.757	48.762	70.206	72.654	0.24	1.57	0.595	0.949	1.284	0.387	rplD_47			116016	1779	56	630	-	NA	50S ribosomal protein L4
PROKKA_177700	122.806	103.747	101.892	73.679	104.954	111.293	1.288	1.682	0.319	0.508	0.917	2.071	rplC_45		COG0087	116016	1779	685	588	-	NA	50S ribosomal protein L3
PROKKA_177701	0	0	0	0	0	0	0	0	5.576	0	1.605	2.899				116017	1779	129	168	+	NA	hypothetical protein
PROKKA_177702	0	0	0	0	0	0	5.048	0	2.402	9.193	11.06	2.497				116017	1779	1385	390	-	NA	hypothetical protein
PROKKA_177703	0	0	0	0	0	0	0.149	0	0.185	0	0.266	0	dhmA2_8	3.8.1.5		116018	1779	24	1014	-	NA	Haloalkane dehalogenase 2
PROKKA_177704	0	0	0	0.349	0	0	0.268	0.585	0.664	0.53	0.956	0.432	comR_55			116018	1779	1064	564	-	NA	HTH-type transcriptional repressor ComR
PROKKA_177705	0.05	0.071	0.706	0	0.103	0	0.675	0.245	0.139	0.222	0	0				116019	1779	286	1347	-	NA	hypothetical protein
PROKKA_177706	0.544	0.255	2.536	0.525	1.672	1.157	0	0	0	0	0.719	0	bepA_264	3.4.-.-	COG4783	116020	1779	129	375	+	NA	Beta-barrel assembly-enhancing protease
PROKKA_177707	0.482	0.339	0	0	1.482	0.513	0	0	0	0	0	0				116021	1779	8	282	-	NA	hypothetical protein
PROKKA_177708	7.555	5.795	9.606	0.995	3.518	6.574	0.765	0	0.946	1.509	0	0				116022	1779	1474	198	+	NA	hypothetical protein
PROKKA_177709	0	0	0	0	0	0	0	0	0	0	0	0				116023	1779	1	529	-	NA	16S ribosomal RNA (partial)
PROKKA_177710	0.328	0.462	0	0.951	1.346	0.349	0	0	0	1.443	0	0	iscX_10		COG2975	116024	1779	23	207	-	NA	Protein IscX
PROKKA_177711	46.736	45.714	32.394	9.583	23.218	21.112	0.737	0	0.684	0.363	0.328	0.296				116024	1779	638	822	-	NA	hypothetical protein
PROKKA_177712	0	0	0	0	0	0	3.584	0.65	2.217	1.473	3.456	1.441				116102	1778	78	1014	+	NA	hypothetical protein
PROKKA_177713	0	0	0	0	0	0	2.743	1.195	2.715	1.624	3.907	2.206				116102	1778	1118	552	+	NA	hypothetical protein
PROKKA_177714	0	0	0	0	0	0.309	0.647	1.409	0	0	0	0	trmH_89	2.1.1.34	COG0566	116103	1778	82	234	+	NA	tRNA (guanosine(18)-2'-O)-methyltransferase
PROKKA_177715	0	0	0	0	0	0	0	0	0	0	0	0				116103	1778	372	123	+	NA	hypothetical protein
PROKKA_177716	0	0	0	0	0	0	0.827	1.802	3.071	1.633	4.42	2.661				116105	1778	527	183	-	NA	hypothetical protein
PROKKA_177717	0	0	0	0	0	0	2.052	2.681	4.062	0	2.192	0.66				116105	1778	742	369	-	NA	hypothetical protein
PROKKA_177718	0	0	0	0	0	0	1.041	1.7	1.609	0	3.243	1.674				116105	1778	1107	582	-	NA	hypothetical protein
PROKKA_177719	0.675	0.543	0	0	0.099	0.103	0	0	0	0	0	0.345				116106	1778	498	705	-	NA	hypothetical protein
PROKKA_177720	0.898	0.316	0.628	0.65	0.46	0.62	0	0	0	0	0	0				116107	1778	16	1515	+	NA	hypothetical protein
PROKKA_177721	0	0	0	0	0	0	0.33	0.239	0.408	0.434	0.392	0	dgt_54	3.1.5.1	COG0232	116108	1778	253	1377	-	NA	Deoxyguanosinetriphosphate triphosphohydrolase
PROKKA_177722	267.562	314.169	370.518	1063.9	772.519	696.805	13.766	38.542	7.299	23.282	7.003	18.974				116109	1778	13	77	+	NA	tRNA-Asp(gtc)
PROKKA_177723	0	0	0	0	0	0	0	0	0	0	0	0	lepB_71	3.4.21.89	COG0681	116110	1778	240	249	+	NA	Signal peptidase I
PROKKA_177724	0	0	0	0	0	0	0	0	0	0	0	0				116110	1778	489	606	+	NA	hypothetical protein
PROKKA_177725	0.109	0.308	0	0	0	0.116	0	0	0	0	0	0				116110	1778	1084	621	+	NA	hypothetical protein
PROKKA_177726	3.89	1.367	0	1.95	2.452	2.307	0.333	0	0.412	0.657	0	0				116111	1778	23	909	+	NA	hypothetical protein
PROKKA_177727	0	0	0	0	0	0	0	0	0.335	0	0.241	0	pimB_41	2.4.1.346	COG0438	116112	1778	325	1119	+	NA	GDP-mannose-dependent alpha-(1-6)-phosphatidylinositol monomannoside mannosyltransferase
PROKKA_177728	0	0.419	0	0	0	0	1.328	0	2.465	0	0	0				116112	1778	1507	228	-	NA	hypothetical protein
PROKKA_177729	0	0	0	0.965	0	1.063	3.712	9.698	12.857	11.717	18.502	5.968				116183	1777	1441	204	+	NA	hypothetical protein
PROKKA_177730	3.908	0.55	0	0	0	0	0	0	0	0	0	0				116184	1777	6	174	+	NA	hypothetical protein
PROKKA_177731	2.729	2.503	0	4.124	3.89	2.524	0.793	0	0	0	0	0				116184	1777	398	573	+	NA	hypothetical protein
PROKKA_177732	0	0	0	0	0	0.198	0.414	0	0	2.449	2.21	0	epsF_79		COG1459	116185	1777	146	366	+	NA	Type II secretion system protein F
PROKKA_177733	0	0	0	0	0	0	1.068	0.582	0.33	1.054	2.853	0.859				116185	1777	582	567	+	NA	hypothetical protein
PROKKA_177734	0.324	0.304	1.51	0	0	0.23	0	0	0	0	0	0				116186	1777	582	630	+	NA	hypothetical protein
PROKKA_177735	0	0.358	0	16.226	7.565	4.875	0.567	0	1.403	2.238	3.029	2.736				116187	1777	36	267	+	NA	hypothetical protein
PROKKA_177736	0.066	0	0	15.647	7.559	3.503	1.174	0.639	1.089	2.895	2.351	3.539	ctaA_46	1.3.-.-		116187	1777	305	1032	+	NA	Heme A synthase
PROKKA_177737	0.649	0.196	0	0.537	0.285	0.394	0.103	0	0.255	0	0	0		3.4.21.-		116188	1777	62	1467	-	NA	putative CtpA-like serine protease
PROKKA_177738	0.31	0	0	0	0	0.991	0	0	0.855	0	0	0				116188	1777	1554	219	-	NA	hypothetical protein
PROKKA_177739	0.748	0.601	1.495	0.31	0.657	0	0	0	0	0	0	0				116189	1777	1118	636	-	NA	hypothetical protein
PROKKA_177740	1.271	1.787	0	0	0.325	0.451	2.83	0	1.459	1.396	0	1.517				116190	1777	426	642	+	NA	hypothetical protein
PROKKA_177741	0	0	0	0	0	0	0.343	0	0	0.678	0.611	0				116191	1777	192	441	-	NA	hypothetical protein
PROKKA_177742	0	0	0	0	0	0	0	0	0	0	0	0.624				116191	1777	735	390	-	NA	hypothetical protein
PROKKA_177743	0	0	0	0	0	0	4.987	3.708	2.859	2.16	3.898	1.956	glpK_13	2.7.1.30	COG0554	116270	1776	368	1245	-	NA	Glycerol kinase
PROKKA_177744	0.436	0	0	0	0.223	0.464	0	0	0	0	0	0				116271	1776	222	312	+	NA	hypothetical protein
PROKKA_177745	1.193	1.342	0	0.345	0.611	2.41	0	0	0.329	0	0	0				116271	1776	530	570	-	NA	hypothetical protein
PROKKA_177746	2.501	0.659	4.372	2.716	1.441	1.995	0	0	0	0	0	0				116271	1776	1162	435	-	NA	hypothetical protein
PROKKA_177747	4.098	2.561	2.123	4.542	4.457	4.143	0.113	0	0.279	0	0.201	0.362	purB_52	4.3.2.2	COG0015	116272	1776	20	1344	-	NA	Adenylosuccinate lyase
PROKKA_177748	21.164	25.645	15.745	25.213	14.992	10.216	1.504	4.004	3.308	3.957	2.976	2.15	rpoS_20			116273	1776	235	906	+	NA	RNA polymerase sigma factor RpoS
PROKKA_177749	0.439	0.617	0	0	0.3	0.156	0.651	0	0.403	0	0	0	adeQ_3		COG2252	116273	1776	1294	465	-	NA	Adenine permease AdeQ
PROKKA_177750	15.985	20.465	0	6.91	8.065	10.402	0	0	0	0	0	0				116274	1776	1011	285	-	NA	hypothetical protein
PROKKA_177751	17.157	21.149	41.476	6.135	12.585	9.461	0.943	0	0	0	0	0				116274	1776	1389	321	-	NA	hypothetical protein
PROKKA_177752	0.621	0.291	0	0.899	0.106	0	2.535	0	1.996	0	0.41	0.371				116275	1776	357	657	-	NA	hypothetical protein
PROKKA_177753	0.222	0.312	0	0	0.114	0	0.247	0	0.918	0.488	0.441	0.398				116275	1776	1041	612	-	NA	hypothetical protein
PROKKA_177754	7.422	7.407	3.907	1.04	0.45	0.637	0.355	0	0.55	0.701	0.633	0.143	mcpQ_71		COG0840	116276	1776	16	1704	-	NA	Methyl-accepting chemotaxis protein McpQ
PROKKA_177755	0.94	1.058	0	0.817	1.349	1.1	0	0	0	0	0	0	coaX_56	2.7.1.33	COG1521	116278	1776	144	723	+	NA	Type III pantothenate kinase
PROKKA_177756	0.048	0	0	0	0.049	0	0	0	0	0	0	0	pbpC_19		COG4953	116279	1776	42	1413	+	NA	Penicillin-binding protein 1C
PROKKA_177757	0.638	0	0	0	0	0	0	0	0	0	0	0				116279	1776	1500	213	-	NA	hypothetical protein
PROKKA_177758	160.253	152.986	130.529	26.257	28.408	23.253	3.563	1.293	6.612	2.343	3.172	1.91				116362	1775	9	255	+	NA	hypothetical protein
PROKKA_177759	1.813	4.25	12.68	0	0.929	0.643	3.365	1.466	5.828	5.312	3.595	2.164				116362	1775	449	225	+	NA	hypothetical protein
PROKKA_177760	12.382	9.148	13.208	3.647	5.804	2.343	4.44	1.018	8.962	4.15	3.328	4.134				116362	1775	676	648	+	NA	hypothetical protein
PROKKA_177761	81.79	67.308	70.882	38.733	54.8	59.585	0.941	0.683	0.388	1.237	0.558	1.512	cvpA_19		COG1286	116363	1775	432	483	-	NA	Colicin V production protein
PROKKA_177762	26.186	36.05	27.699	15.295	16.117	18.136	1.47	0.534	1.213	0.483	0.872	1.576	dedD_19			116363	1775	1005	618	-	NA	Cell division protein DedD
PROKKA_177763	0.819	0	3.819	0	0	0	1.824	0	0.752	1.2	0	0.978				116365	1775	3	249	+	NA	hypothetical protein
PROKKA_177764	0.897	1.261	1.14	0	0.835	0.173	4.176	0.395	3.369	2.866	2.586	1.46				116365	1775	576	834	+	NA	hypothetical protein
PROKKA_177765	1.679	0.59	0	0	0.86	0	0.935	0	3.469	1.844	0	1.503				116365	1775	1437	162	-	NA	hypothetical protein
PROKKA_177766	2.863	3.019	0	0.691	0.733	1.015	0.531	0	0.657	1.048	3.784	1.709				116366	1775	51	285	+	NA	hypothetical protein
PROKKA_177767	1.856	1.661	0.787	0.489	0.403	0.359	0.501	0	0.31	0.494	0.446	0.806				116366	1775	338	1209	+	NA	hypothetical protein
PROKKA_177768	2.33	2.681	8.888	0	0.651	0.225	0.472	0	0	0	0	0	yqjZ_16		COG2329	116368	1775	64	321	+	NA	putative protein YqjZ
PROKKA_177769	3.929	3.825	6.34	0.438	2.477	2.089	1.346	0	0	0	0.599	0				116368	1775	396	450	+	NA	hypothetical protein
PROKKA_177770	2.723	2.14	3.36	0.696	2.215	0.767	0.892	0	0.441	0	0	0.574	sfp_13	2.7.8.7	COG2091	116368	1775	889	849	-	NA	4'-phosphopantetheinyl transferase Sfp
PROKKA_177771	0	0	0	0	0	0	2.179	0.791	2.546	1.672	3.448	0.973				116369	1775	353	1251	-	NA	hypothetical protein
PROKKA_177772	5.037	8.541	6.216	3.861	1.518	2.206	0.33	0	0.408	0	0	0				116370	1775	706	459	+	NA	hypothetical protein
PROKKA_177773	0	0	0	0	0	0	6.386	1.986	4.138	3.6	3.248	2.445				116371	1775	1045	498	+	NA	hypothetical protein
PROKKA_177774	0.19	0	0	0	0	0	1.697	4.156	2.099	1.674	1.888	1.023				116372	1775	268	714	+	NA	hypothetical protein
PROKKA_177775	0.173	0	0	0	0	0	1.156	13.425	7.627	6.842	13.034	1.859				116372	1775	1355	393	-	NA	hypothetical protein
PROKKA_177776	50.918	45.844	73.822	10.79	16.221	10.566	6.915	0	9.41	5.457	11.079	3.336	infA_60		COG0361	116470	1774	195	219	-	NA	Translation initiation factor IF-1
PROKKA_177777	0.484	0.409	0	0	0.397	0.412	3.667	0.47	3.736	2.554	2.688	3.469	bpt_22	2.3.2.29	COG2935	116470	1774	499	702	-	NA	Aspartate/glutamate leucyltransferase
PROKKA_177778	1.146	1.253	3.562	0.369	0.13	0.542	5.104	0.618	2.807	0.56	5.049	5.016	aat_59	2.3.2.6	COG2360	116470	1774	1236	534	-	NA	Leucyl/phenylalanyl-tRNA--protein transferase
PROKKA_177779	0	0	0	0	0	0	0.407	0	0	0	0	0.655				116471	1774	6	372	+	NA	hypothetical protein
PROKKA_177780	0.085	0	0	0	0	0.272	0.19	0.826	0	0.749	1.014	0.305				116471	1774	436	798	-	NA	hypothetical protein
PROKKA_177781	0	0	0	0	0	0	0	0.785	0	0	0.642	0				116471	1774	1312	420	-	NA	hypothetical protein
PROKKA_177782	0	0	0	0	0	0	0.682	1.485	0	0	0	0				116472	1774	78	222	-	NA	hypothetical protein
PROKKA_177783	0	0	0	0	0	0	0.339	0.369	0.21	0.334	0	0.817				116472	1774	610	894	+	NA	hypothetical protein
PROKKA_177784	0	0	0	0	0	0	0	0	0	0	0	0				116473	1774	717	168	+	NA	hypothetical protein
PROKKA_177785	0.711	0.572	0	0	0.416	0.108	4.527	0.986	4.48	2.233	7.657	2.548	rnhB_54	3.1.26.4	COG0164	116474	1774	568	669	-	NA	Ribonuclease HII
PROKKA_177786	0.36	0	0	0	1.106	0	2.804	0	0.991	0	1.426	0.644	lpxB_55	2.4.1.182	COG0763	116474	1774	1396	378	-	NA	Lipid-A-disaccharide synthase
PROKKA_177787	1.658	1.425	0	1.601	1.51	2.743	0.41	0.447	0.254	0	0.731	0.33	nfsA	1.-.-.-	COG0778	116475	1774	792	738	+	NA	Oxygen-insensitive NADPH nitroreductase
PROKKA_177788	0	0	0	0	0	0	4.137	0	6.142	3.265	5.893	1.331				116476	1774	292	183	-	NA	hypothetical protein
PROKKA_177789	0	0	0	0	0	0	0	1.641	0	4.459	1.341	0				116476	1774	474	201	-	NA	hypothetical protein
PROKKA_177790	0	0	0	0	0	0	5.792	3.604	6.654	3.265	9.576	4.657				116476	1774	852	366	-	NA	hypothetical protein
PROKKA_177791	0	0	0	0	0	0	8.413	0	1.487	2.371	14.978	11.595				116476	1774	1265	126	-	NA	hypothetical protein
PROKKA_177792	0	0	0	0	0	0	9.564	1.157	5.259	4.193	8.514	6.835				116476	1774	1387	285	-	NA	hypothetical protein
PROKKA_177793	0	0	0	0	0	0	0	0	0.584	0	0	0				116477	1774	891	321	-	NA	hypothetical protein
PROKKA_177794	0	0	0	0	0	0	0	0	0	0	0	0				116478	1774	561	285	+	NA	hypothetical protein
PROKKA_177795	0	0	0	0	0	0	0.567	0	0	0	0	0				116478	1774	848	267	+	NA	hypothetical protein
PROKKA_177796	0	0	0	0	0	0	0.439	0	1.086	0.866	1.563	0				116478	1774	1107	345	+	NA	hypothetical protein
PROKKA_177797	0	0	0	0	0	0	0.232	0.252	0.286	0	0.206	0	rhaB_14	2.7.1.5	COG1070	116479	1774	293	1308	+	NA	L-Rhamnulokinase
PROKKA_177798	0.379	0.133	0	0	0	0	3.802	0.46	1.568	1.667	1.88	1.358	cmpR_22			116575	1773	49	717	+	NA	HTH-type transcriptional activator CmpR
PROKKA_177799	417.648	200.826	166.194	136.381	340.377	384.951	1.47	0	2.425	3.868	1.745	2.364	acpP_91		COG0236	116576	1773	719	309	-	NA	Acyl carrier protein
PROKKA_177800	31.046	47.476	16.51	8.889	18.018	19.709	1.052	0.572	0.976	0	0.468	0	fabG_171	1.1.1.100		116576	1773	1112	576	-	NA	3-oxoacyl-[acyl-carrier-protein] reductase FabG
PROKKA_177801	0.944	0.664	0	0.912	0.161	0.502	0	0	0.434	0	0	0.564				116578	1773	1203	432	-	NA	hypothetical protein
PROKKA_177802	1.921	0	5.373	0	0	0.817	1.711	0	1.058	0	1.523	2.751				116580	1773	42	177	+	NA	hypothetical protein
PROKKA_177803	5.815	6.395	5.214	0.648	3.666	1.427	2.159	0.723	1.233	1.31	1.478	0.801	dapA_69	4.3.3.7	COG0329	116580	1773	259	912	+	NA	4-hydroxy-tetrahydrodipicolinate synthase
PROKKA_177804	0.839	3.305	2.348	0.486	0.516	0	8.974	3.257	7.401	5.164	3.994	2.405		5.4.99.-	COG0564	116580	1773	1285	405	-	NA	putative RNA pseudouridine synthase
PROKKA_177805	0	0	0	0	0	0	9.037	0.96	4.908	4.349	5.494	3.19	envZ_20	2.7.13.3		116581	1773	17	687	+	NA	Osmolarity sensor protein EnvZ
PROKKA_177806	4.636	1.811	0	3.73	6.332	16.708	0.574	0	0	0	0	0				116582	1773	1347	264	+	NA	hypothetical protein
PROKKA_177807	0.504	0.425	0	1.459	0	0	0.673	0	0	0	2.396	0.361	topA_79	5.99.1.2	COG0550	116583	1773	516	675	-	NA	DNA topoisomerase 1
PROKKA_177808	0	0	0	0	0	0	5.609	0.678	3.084	0.615	0.555	0.501				116681	1772	319	486	+	NA	hypothetical protein
PROKKA_177809	0	0	0	0	0	0	0.721	1.57	3.122	0.711	1.926	1.16	yodB_12		COG1733	116682	1772	123	420	-	NA	HTH-type transcriptional regulator YodB
PROKKA_177810	0	0	0	0	0	0	2.382	1.297	1.474	1.469	2.121	1.197			COG0451	116682	1772	633	1017	+	NA	3 beta-hydroxysteroid dehydrogenase/Delta 5-->4-isomerase
PROKKA_177811	0	0	0	0	0	0	0.612	0.666	0.378	1.811	0.545	1.476				116683	1772	55	495	+	NA	hypothetical protein
PROKKA_177812	0	0	0	0	0	0	5.869	2.556	4.357	6.948	3.135	6.607				116684	1772	1463	258	-	NA	hypothetical protein
PROKKA_177813	0.064	0	0	0.186	0	0	0.717	0.312	0.532	0.566	0.511	0.461				116685	1772	148	1056	-	NA	hypothetical protein
PROKKA_177814	0.398	0.746	0	0.384	0.272	0.423	0.295	0	0	0	0	0	xerD_143		COG4974	116686	1772	6	513	+	NA	Tyrosine recombinase XerD
PROKKA_177815	6593.91	6745.56	6095.51	12915.2	13878.9	24077.4	222.868	573.794	444.007	724.167	357.179	904.544	ssrA			116686	1772	592	354	-	NA	transfer-messenger RNA, SsrA
PROKKA_177816	8.516	6.374	3.842	7.957	14.353	20.451	0.306	0	0	0.604	0	0	smpB_55		COG0691	116686	1772	1041	495	-	NA	SsrA-binding protein
PROKKA_177817	0.055	0.077	0	0	0.056	0.234	0.245	0	0.455	0.242	0.218	0.197				116687	1772	248	1236	+	NA	hypothetical protein
PROKKA_177818	0.817	0.574	0	0.296	0	0.217	0.227	0.99	0	1.346	0.405	0.366	argD_52	2.6.1.11	COG4992	116688	1772	19	666	+	NA	Acetylornithine aminotransferase
PROKKA_177819	0	0	0	0	0	0	0.236	0	0	0	0.84	0				116688	1772	730	642	+	NA	hypothetical protein
PROKKA_177820	0	0	0	0	0	0	0.235	0	0	0	0	0				116689	1772	553	645	+	NA	hypothetical protein
PROKKA_177821	0	0	0	0	0	0	0	0	0.361	1.151	0	0				116690	1772	1246	519	-	NA	hypothetical protein
PROKKA_177822	3.969	5.581	3.7	3.32	4.698	5.158	0.589	0	0.729	0	0	0.316	fbp_71	3.1.3.11	COG0158	116691	1772	58	771	+	NA	Fructose-1,6-bisphosphatase class 1
PROKKA_177823	0	0	0	0	0	0	0	0	0	0	0	0				116692	1772	1	998	-	NA	23S ribosomal RNA (partial)
PROKKA_177824	1.813	0	12.68	0	1.857	0.964	4.038	13.19	4.996	7.968	3.595	6.493				116692	1772	1233	75	-	NA	tRNA-Ala(tgc)
PROKKA_177825	1.813	1.275	0	0	0	0	4.038	0	7.494	3.984	3.595	6.493				116692	1772	1430	75	-	NA	tRNA-Ile(gat)
PROKKA_177826	0	0	0	0	0	0.287	19.229	10.468	20.816	8.3	38.514	17.393				116762	1771	1369	252	+	NA	hypothetical protein
PROKKA_177827	0	0	0	0	0	0	0	0	0	0	0	0				116763	1771	266	141	-	NA	hypothetical protein
PROKKA_177828	0	0	0	0	0	0	0	0	0.286	0	0	0.372				116763	1771	699	654	+	NA	hypothetical protein
PROKKA_177829	0	0	0	0	0	0	0	0	0	0	0	0				116763	1771	1519	75	-	NA	tRNA-Arg(tcg)
PROKKA_177830	0.143	0.402	0	0	0.244	0.152	0.106	0	0.131	0	0	0				116764	1771	213	1428	-	NA	hypothetical protein
PROKKA_177831	0	0.062	0	0	0	0	0.592	1.288	0.244	0.778	0.351	0.476	atsA_310	3.1.6.1	COG3119	116765	1771	204	1536	-	NA	Arylsulfatase
PROKKA_177832	0	0	0	0	0	0	0	0	0	0	0	0				116766	1771	110	372	+	NA	hypothetical protein
PROKKA_177833	0	0	0	0.883	0.833	0.324	0	0	0.28	1.786	0.403	0.364	baeR_40		COG0745	116767	1771	324	669	-	NA	Transcriptional regulatory protein BaeR
PROKKA_177834	0	0	0	0.545	0.289	0.1	0.209	0	0.259	0.413	0.746	0.674	baeS_35	2.7.13.3	COG0642	116767	1771	1028	723	-	NA	Signal transduction histidine-protein kinase BaeS
PROKKA_177835	0	0	0	0	0	0	1.402	1.527	1.735	1.383	0	0				116768	1771	354	216	+	NA	hypothetical protein
PROKKA_177836	0	0.319	0	0.656	0	0	1.767	0.55	0.937	0.996	0.449	1.218				116863	1770	43	600	+	NA	hypothetical protein
PROKKA_177837	2.139	2.068	0.935	1.355	1.849	1.564	0.893	3.891	3.5	4.407	2.386	4.07				116863	1770	728	1017	-	NA	hypothetical protein
PROKKA_177838	1.826	0.7	1.161	0.721	0.255	0.088	9.8	1.208	10.522	2.919	4.609	9.217			COG0596	116864	1770	310	819	-	NA	putative protein
PROKKA_177839	1.225	0.287	0	0.591	0	0	4.547	0	2.25	0.897	2.429	0.731				116864	1770	1336	333	-	NA	hypothetical protein
PROKKA_177840	1.897	2.527	5.586	1.157	2.148	0.849	4.67	2.905	4.126	3.071	1.979	1.43	cmk_54	2.7.4.25		116865	1770	133	681	-	NA	Cytidylate kinase
PROKKA_177841	2.448	3.57	2.536	0.263	1.486	1.157	6.461	1.319	6.994	2.789	2.516	3.896	aroA_62	2.5.1.19	COG0128	116865	1770	1001	750	-	NA	3-phosphoshikimate 1-carboxyvinyltransferase
PROKKA_177842	4.228	3.138	6.57	1.02	1.083	1.249	0	0.57	0.324	0	0.466	0				116866	1770	454	579	-	NA	hypothetical protein
PROKKA_177843	0.354	0.498	0	0	3.265	1.506	0.789	0	0	0	1.404	0				116866	1770	1126	192	-	NA	hypothetical protein
PROKKA_177844	0	0	0	0	0	0	8.208	5.362	3.554	3.239	5.845	1.98				116867	1770	72	369	+	NA	hypothetical protein
PROKKA_177845	4.794	2.452	6.096	6.312	16.074	12.979	0	0	0	0	0	0	thiC_17	4.1.99.17	COG0422	116868	1770	5	156	+	NA	Phosphomethylpyrimidine synthase
PROKKA_177846	0.456	0	0	0.33	0.7	3.028	0	0	0	0	0	0	thiE_44	2.5.1.3		116868	1770	364	597	+	NA	Thiamine-phosphate synthase
PROKKA_177847	0.907	1.402	5.072	0.788	1.672	3.182	0	0	0	0	0	0	thiD_18	2.7.1.49		116868	1770	965	750	+	NA	Hydroxymethylpyrimidine/phosphomethylpyrimidine kinase
PROKKA_177848	2.506	1.602	1.593	0.66	0.817	1.817	0	0	0	0	0	0				116869	1770	123	597	+	NA	hypothetical protein
PROKKA_177849	0	0	0	0	0	0	2.518	1.096	1.246	0.993	3.586	0.405	bicA_97		COG0659	116870	1770	416	1203	-	NA	Bicarbonate transporter BicA
PROKKA_177850	1.155	0.75	0	1.03	0.546	0.473	0	0	0	0	0	0	lip1_11	3.1.1.3		116871	1770	615	765	-	NA	Lipase 1
PROKKA_177851	0	0.306	0	0	0	0.232	0.485	0	1.201	0	1.728	0.78				116874	1770	24	312	+	NA	hypothetical protein
PROKKA_177852	0	0	0	0	0	0	0.759	0	0.47	0	0	0.61				116874	1770	319	399	+	NA	hypothetical protein
PROKKA_177853	0	0	0	0	0	0	0	0	0	0	0	0				116874	1770	955	774	+	NA	hypothetical protein
PROKKA_177854	2.792	1.402	4.648	1.155	1.294	2.191	0.444	0	0	0	0	0	tsaD_57	2.3.1.234	COG0533	116875	1770	24	1023	+	NA	tRNA N6-adenosine threonylcarbamoyltransferase
PROKKA_177855	0	0	0	0	0	0	4.242	2.771	3.149	1.255	6.797	3.069	xni_37	3.1.-.-		116966	1769	100	714	-	NA	Flap endonuclease Xni
PROKKA_177856	0	0	0	0	0	0	8.32	4.831	5.49	2.189	17.776	1.784				116966	1769	810	273	-	NA	hypothetical protein
PROKKA_177857	0	0	0	0	0	0	6.41	3.489	4.956	1.581	4.279	3.865				116966	1769	1061	189	-	NA	hypothetical protein
PROKKA_177858	0	0	0	0	0	0	6.85	2.355	8.475	4.268	3.851	2.899				116966	1769	1289	420	-	NA	hypothetical protein
PROKKA_177859	1.784	0.59	1.468	2.735	1.29	3.571	0	0	0	0.922	0	0				116967	1769	180	648	-	NA	hypothetical protein
PROKKA_177860	0.469	0.879	6.559	0	1.601	1.662	0	0	0	0.687	0	0				116967	1769	1161	435	-	NA	hypothetical protein
PROKKA_177861	13.599	20.862	17.291	3.58	0.422	1.315	0.918	1.998	1.135	0	1.634	1.476				116968	1769	739	165	-	NA	hypothetical protein
PROKKA_177862	0.883	1.38	1.372	2.273	2.211	0.73	0.874	0	0.541	0	0.389	0.703	gpr_16	1.1.1.-	COG0667	116969	1769	149	693	+	NA	L-glyceraldehyde 3-phosphate reductase
PROKKA_177863	1.211	0.973	0	3.006	0.709	1.472	0.771	0	0.953	0.76	2.058	0.62				116970	1769	60	393	+	NA	hypothetical protein
PROKKA_177864	1.88	1.011	0.773	0.961	0.68	0.353	4.555	0.268	1.523	1.457	3.726	0.99				116970	1769	430	1230	+	NA	hypothetical protein
PROKKA_177865	1.365	0.384	0	0	1.119	0.29	0	0	0.752	1.2	0	0				116971	1769	638	249	-	NA	hypothetical protein
PROKKA_177866	1.469	1.476	0	0.608	4.3	3.348	0	0	0	0	0	0				116972	1769	457	324	-	NA	hypothetical protein
PROKKA_177867	0.424	0.894	0	0	0.868	0.225	0	0	0	0	0	0				116972	1769	792	321	-	NA	hypothetical protein
PROKKA_177868	2.518	2.479	0	1.459	0.258	0.268	0	0	0	0	0	0				116972	1769	1117	270	-	NA	hypothetical protein
PROKKA_177869	1.574	0.885	0	0.912	3.225	2.678	0	0	0	0	0	0				116972	1769	1485	216	+	NA	hypothetical protein
PROKKA_177870	0.231	0	0	2.679	1.658	0.492	1.545	0	1.274	0	2.751	2.485				116974	1769	5	294	+	NA	hypothetical protein
PROKKA_177871	0.14	0.197	0	14.992	5.016	2.678	1.246	0.678	0.771	1.23	4.438	3.507				116974	1769	371	486	+	NA	hypothetical protein
PROKKA_177872	0.501	1.057	1.751	43.157	15.65	14.249	1.673	1.822	1.725	4.402	4.965	6.278				116974	1769	825	543	-	NA	hypothetical protein
PROKKA_177873	0	0	0	4.689	1.106	0	0	0	1.487	0	2.14	1.933				116974	1769	1529	126	-	NA	hypothetical protein
PROKKA_177874	0	0	0	0	0	0	2.071	0	0.32	0.511	1.383	1.665				116975	1769	217	585	-	NA	hypothetical protein
PROKKA_177875	0	0	0	0	0	0	0.252	0.55	1.249	0.498	0.899	0				116975	1769	794	600	-	NA	hypothetical protein
PROKKA_177876	5.777	3.437	0	0.644	0.683	0.945	0	0	0	0	0	0.796				116976	1769	966	306	-	NA	STAS-domain containing protein
PROKKA_177877	0.788	1.94	0	0	0	1.048	0	0	0	0	0	0.706				116976	1769	1307	345	-	NA	hypothetical protein
PROKKA_177878	1.265	1.16	2.308	0.319	0.338	0.293	4.778	1.867	8.185	3.384	2.836	5.713	ufaA1_18	2.1.1.-	COG2230	117064	1768	87	1236	-	NA	Tuberculostearic acid methyltransferase UfaA1
PROKKA_177879	2.686	2.125	0	0	1.032	1.607	8.6	2.443	13.414	11.804	6.657	9.62				117064	1768	1358	405	-	NA	hypothetical protein
PROKKA_177880	0	0	0	0	0	0	6.213	1.015	6.533	4.903	5.254	2.497				117065	1768	4	975	+	NA	hypothetical protein
PROKKA_177881	0	0	0	0	0	0	7.981	4.228	4.804	3.831	7.297	4.162				117065	1768	987	702	-	NA	hypothetical protein
PROKKA_177882	0	0	0	0	0.499	0	0	0	0	0	0	0				117066	1768	9	279	+	NA	hypothetical protein
PROKKA_177883	0.046	0	0	0	0.047	0.097	3.758	0.885	2.513	1.002	1.989	1.143	fhuA_28		COG1629	117067	1768	66	1491	-	NA	Ferrichrome outer membrane transporter/phage receptor
PROKKA_177884	0	0	0	0	0	0	3.614	10.408	9.807	4.83	4.151	4.124	bepC_47			117150	1767	463	1299	-	NA	Outer membrane efflux protein BepC
PROKKA_177885	15.933	19.144	19.878	9.965	9.885	9.307	0.5	0	0.618	0.329	0.593	0	gltD_41	1.4.1.13	COG0493	117151	1767	33	909	+	NA	Glutamate synthase [NADPH] small chain
PROKKA_177886	27.039	38.209	14.83	4.99	11.541	14.377	0.295	0	0.365	0	0.526	1.424	dhfrIII_21	1.5.1.3		117151	1767	1050	513	-	NA	Dihydrofolate reductase type 3
PROKKA_177887	60.967	51.547	56.67	30.07	38.783	48.005	0.987	2.456	1.57	0.835	2.51	4.988				117152	1767	343	1074	-	NA	hypothetical protein
PROKKA_177888	66.466	51.927	28.494	32.452	39.131	45.228	1.134	4.94	0.702	3.357	6.058	1.824	rpsI_53		COG0103	117153	1767	75	267	+	NA	30S ribosomal protein S9
PROKKA_177889	48.328	33.236	34.537	32.948	35.685	53.084	0	0.428	0	0.388	0.35	0.316	rpsB_55		COG0052	117153	1767	494	771	+	NA	30S ribosomal protein S2
PROKKA_177890	25.806	31.557	43.94	17.548	20.344	21.836	0	0.544	0.309	0.986	0.445	0.402				117154	1767	621	606	+	NA	hypothetical protein
PROKKA_177891	0	0	0	0	0	0	9.733	12.322	7.001	7.146	2.015	5.46				117155	1767	405	669	-	NA	hypothetical protein
PROKKA_177892	0	0	0	0	0	0	9.338	7.144	5.62	1.992	4.493	3.247	betA_10	1.1.99.1	COG2303	117155	1767	1107	600	-	NA	Oxygen-dependent choline dehydrogenase
PROKKA_177893	0.152	0	0	0	0	0.647	0	0	0.419	0	0.603	0				117156	1767	400	447	-	NA	hypothetical protein
PROKKA_177894	0	0.228	0	0	0.166	0	0	0	0.223	0.711	0	0.29	crtB_37	2.5.1.99		117156	1767	860	840	-	NA	All-trans-phytoene synthase
PROKKA_177895	0	0	0	0	0	0	0	0	0	0	0	0				117157	1767	563	378	+	NA	hypothetical protein
PROKKA_177896	0	0.375	0	0	0	0	0	0	0	0	0	0				117157	1767	1291	255	-	NA	hypothetical protein
PROKKA_177897	0	0	0	0	0	0	1.836	0.666	2.649	1.509	1.634	0.738	phr_16	4.1.99.3	COG0415	117247	1766	722	990	-	NA	Deoxyribodipyrimidine photo-lyase
PROKKA_177898	0	0	0	0	0	0	6.989	1.691	4.804	1.532	4.148	4.995				117248	1766	280	195	+	NA	hypothetical protein
PROKKA_177899	0	0	0	0	0	0	3.774	3.082	4.085	3.723	11.758	3.793				117248	1766	474	321	+	NA	hypothetical protein
PROKKA_177900	0	0	0	0	0	0	11.357	2.748	5.464	4.98	11.233	5.073				117248	1766	831	240	+	NA	hypothetical protein
PROKKA_177901	0	0	0	0	0	0.159	14.28	6.508	9.449	4.587	17.737	6.942				117248	1766	1054	456	+	NA	hypothetical protein
PROKKA_177902	4.736	1.903	4.731	7.838	3.812	7.555	0	0	0	0	0	0				117249	1766	478	201	-	NA	hypothetical protein
PROKKA_177903	2.495	2.339	2.908	0.903	2.024	4.644	0	0	0	0	0	0				117249	1766	755	654	-	NA	hypothetical protein
PROKKA_177904	6.535	8.212	7.779	4.43	8.262	13.161	0	0	0	0	0	0		4.2.2.26		117250	1766	1225	489	-	NA	Alginate lyase
PROKKA_177905	7.686	6.097	11.026	0.571	2.019	4.192	0.439	0	0.543	0	0.781	0				117251	1766	273	345	+	NA	hypothetical protein
PROKKA_177906	8.879	15.279	9.804	5.752	8.497	5.964	0.52	0	0.644	0	0	0	pth_57	3.1.1.29	COG0193	117251	1766	607	582	-	NA	Peptidyl-tRNA hydrolase
PROKKA_177907	172.667	121.163	67.755	60.631	177.944	207.73	0.385	0	0.953	0	0.686	0.62	rplY_32			117251	1766	1219	393	-	NA	50S ribosomal protein L25
PROKKA_177908	0	0	0	0	0	0	0.526	0	0	0	0.936	0				117252	1766	935	288	+	NA	hypothetical protein
PROKKA_177909	0	0	0	0	0.884	0	0	0	0.595	1.897	0	0	lysS_38	6.1.1.6		117252	1766	1366	315	-	NA	Lysine--tRNA ligase
PROKKA_177910	6.203	3.187	5.005	2.418	1.344	1.903	0	0.579	0	0	0.473	0.427				117253	1766	1130	570	+	NA	hypothetical protein
PROKKA_177911	0	0	0	4.57	2.792	1.068	0.319	0	0	1.891	1.138	1.541				117254	1766	45	474	+	NA	hypothetical protein
PROKKA_177912	0.07	0	0	2.026	0.86	0.074	0.312	0	0.578	0.615	1.664	0.501	rlmF_54	2.1.1.181	COG3129	117254	1766	522	972	+	NA	Ribosomal RNA large subunit methyltransferase F
PROKKA_177913	0	0.564	0	3.485	1.233	1.28	0.447	10.7	0	0	1.591	2.873				117255	1766	315	339	+	NA	hypothetical protein
PROKKA_177914	0.085	0	0	3.429	1.646	0.989	0.565	1.641	0.466	0.743	2.012	1.514				117255	1766	653	804	+	NA	hypothetical protein
PROKKA_177915	0.333	0.937	0	8.688	4.097	4.254	3.712	0	1.837	4.394	17.18	13.13				117255	1766	1528	204	-	NA	hypothetical protein
PROKKA_177916	1.185	0.833	0	0	1.669	0	3.959	0	3.265	5.208	3.524	3.183	hit_6		COG0537	117343	1765	967	459	+	NA	Protein hit
PROKKA_177917	0	0	0	0	0	0	3.933	2.855	3.244	2.587	3.501	1.054				117344	1765	123	231	+	NA	hypothetical protein
PROKKA_177918	0	0	0	0	0	0	8.185	0	5.063	0	3.643	3.291				117344	1765	359	74	+	NA	tRNA-Gln(ttg)
PROKKA_177919	0	0	0	0	0	0	5.54	0	3.808	1.822	4.384	4.949				117344	1765	628	492	+	NA	hypothetical protein
PROKKA_177920	0	0	0	0	0	0	4.006	0	4.956	0	8.559	1.288				117344	1765	1112	189	+	NA	hypothetical protein
PROKKA_177921	0	0	0	0	0	0	10.656	1.221	8.326	4.426	4.993	6.313				117344	1765	1300	270	+	NA	hypothetical protein
PROKKA_177922	2.364	1.955	5.834	2.819	2.849	2.81	0	0	0.383	0.611	0	0.498	yggS_17		COG0325	117345	1765	25	489	+	NA	Pyridoxal phosphate homeostasis protein
PROKKA_177923	1.878	2.025	2.627	1.269	1.86	2.397	0.418	0.607	0.173	0.825	0.745	0.224		3.1.-.-	COG0322	117345	1765	540	1086	+	NA	Putative bifunctional exonuclease/endonuclease protein
PROKKA_177924	0	0	0	0	0	0	0.86	0	0.355	0	1.021	0.461				117346	1765	151	528	-	NA	hypothetical protein
PROKKA_177925	0	0	0	0	0	0	7.119	2.818	6.605	3.192	6.913	3.902				117346	1765	750	936	-	NA	hypothetical protein
PROKKA_177926	8.456	17.238	5.598	2.029	5.177	4.629	0.669	0.971	0.965	1.099	0.595	1.254	rseP_22	3.4.24.-	COG0750	117347	1765	209	1359	-	NA	Regulator of sigma-E protease RseP
PROKKA_177927	0.194	0.272	0	0.561	0.397	1.03	0	0	0	0	0	0	cgtA_29	3.6.5.-		117348	1765	144	351	+	NA	GTPase Obg/CgtA
PROKKA_177928	1.073	0.189	0	0	0.137	0.285	0	0	0	0	0	0	mepS_33	3.4.-.-	COG0791	117348	1765	486	507	-	NA	Murein DD-endopeptidase MepS/Murein LD-carboxypeptidase
PROKKA_177929	0.289	0.271	0	0.279	0.099	0.718	0	0	0	0	0	0	mepS_34	3.4.-.-	COG0791	117348	1765	992	705	-	NA	Murein DD-endopeptidase MepS/Murein LD-carboxypeptidase
PROKKA_177930	28.998	15.869	9.989	4.551	8.048	12.609	10.71	2.54	9.839	9.206	8.307	8.867	carB_59	6.3.5.5	COG0458	117441	1764	323	1428	-	NA	Carbamoyl-phosphate synthase large chain
PROKKA_177931	0.935	1.971	0	0	0	0.497	1.561	1.133	1.288	2.053	1.853	3.347				117442	1764	858	291	-	NA	hypothetical protein
PROKKA_177932	4.677	11.535	2.013	2.709	2.064	3.367	0.801	0	0.595	0.316	1.426	0.773				117443	1764	201	945	-	NA	hypothetical protein
PROKKA_177933	3.617	6.273	1.686	0.349	1.111	2.18	1.074	0	0.664	0	0.478	0.432				117443	1764	1147	564	-	NA	hypothetical protein
PROKKA_177934	0.913	0.428	2.128	1.322	0.779	0.162	0	0	0	0	1.206	0				117444	1764	42	447	+	NA	hypothetical protein
PROKKA_177935	1.074	0.503	0.834	0.864	0.55	0.888	0.531	0.289	0.164	0.524	0.709	0	nhaC_21		COG1757	117444	1764	580	1140	-	NA	Na(+)/H(+) antiporter NhaC
PROKKA_177936	11.332	7.005	3.484	5.771	6.123	10.86	0	0	0	0.547	0	0	apt_35	2.4.2.7		117445	1764	578	546	-	NA	Adenine phosphoribosyltransferase
PROKKA_177937	0	0	0	10.407	1.416	0.882	0	0	0	0	0	0.99	epmA_17	6.3.1.-	COG2269	117446	1764	133	246	+	NA	Elongation factor P--(R)-beta-lysine ligase
PROKKA_177938	0.515	0	0	19.891	3.342	2.922	0	0	0.473	0.755	1.362	1.845				117446	1764	454	396	+	NA	hypothetical protein
PROKKA_177939	0	0	0	10.981	2.676	1.434	0.188	0.409	0.232	3.702	1.336	1.81	ntrC_24		COG2204	117446	1764	882	807	-	NA	DNA-binding transcriptional regulator NtrC
PROKKA_177940	0	0	0	0	0	0	0.374	0	0	0	1.997	0.601				117447	1764	45	405	+	NA	hypothetical protein
PROKKA_177941	0	0	0	0	0	0	0	0	0	0	0	0	folE_83	3.5.4.16	COG0302	117447	1764	439	666	+	NA	GTP cyclohydrolase 1
PROKKA_177942	0.648	0	0	0	0	0	0	0	0	0	0	0				117448	1764	1171	210	-	NA	hypothetical protein
PROKKA_177943	0	0	0	0	0	0	0	0	0	0	0	0				117449	1764	553	189	-	NA	hypothetical protein
PROKKA_177944	0	0.14	0	0.288	0	0	1.328	1.928	1.369	0.437	1.971	0.712	phoP_103		COG0745	117450	1764	515	684	+	NA	Alkaline phosphatase synthesis transcriptional regulatory protein PhoP
PROKKA_177945	0	0	0	0	0.264	0	0	0	0.71	0	0	0.922	grxC_31		COG0695	117451	1764	505	264	+	NA	Glutaredoxin 3
PROKKA_177946	0	0.198	0	0	0	0	0.627	0	0.388	0	1.116	0.504	rclC		COG3059	117451	1764	805	483	+	NA	Inner membrane protein RclC
PROKKA_177947	0	0	0	0	0	0	14.422	10.468	6.939	14.228	14.264	11.595				117452	1764	35	189	+	NA	hypothetical protein
PROKKA_177948	0	0	0	0	0	0	2.901	0.632	1.794	0.572	1.549	0.233				117452	1764	646	1044	-	NA	hypothetical protein
PROKKA_177949	5.555	6.562	15.539	0.644	3.414	1.418	4.454	1.078	5.51	1.953	3.524	0				117530	1763	44	306	-	NA	hypothetical protein
PROKKA_177950	5.3	5.708	3.154	1.959	2.137	1.499	14.314	1.094	12.272	7.928	10.73	6.461	bicA_98		COG0659	117530	1763	460	1206	-	NA	Bicarbonate transporter BicA
PROKKA_177951	0.807	2.722	4.512	0.701	1.239	1.287	0.359	0.391	0.222	0	0.32	0	btuF_31		COG0614	117531	1763	148	843	-	NA	Vitamin B12-binding protein
PROKKA_177952	1.7	4.648	2.642	1.641	1.064	1.506	0.631	0	0.781	0.415	0.374	0.338	cobQ_23			117531	1763	987	720	-	NA	Cobyric acid synthase
PROKKA_177953	0	0	0	0	0	0	23.573	3.348	10.144	7.078	12.773	9.476				117532	1763	45	591	+	NA	hypothetical protein
PROKKA_177954	0	0	0	0	0	0	10.74	4.009	7.402	3.027	9.833	4.688				117532	1763	632	987	-	NA	hypothetical protein
PROKKA_177955	0	0	0	0	0	0	2.562	0.984	1.305	0.892	2.951	1.454				117534	1763	151	1005	+	NA	hypothetical protein
PROKKA_177956	0	0	0	0	0	0	0.704	0.256	0.726	0.232	0.418	0.378			COG1680	117535	1763	47	1290	+	NA	putative protein
PROKKA_177957	0.133	0	1.865	0	0	0	0.297	0.647	0.735	0	1.586	0.477				117536	1763	406	510	-	NA	hypothetical protein
PROKKA_177958	0.324	0.228	0	0.469	0	0	0	0	0.446	0	0	0				117536	1763	922	420	-	NA	hypothetical protein
PROKKA_177959	0.073	0.206	0	0.423	0.075	0	9.607	7.446	20.95	31.485	22.322	16.757				117629	1762	207	930	-	NA	hypothetical protein
PROKKA_177960	2.368	3.33	0	0.98	0.693	1.439	0	0	0	0	0	0	trpB_47	4.2.1.20	COG0133	117630	1762	50	201	+	NA	Tryptophan synthase beta chain
PROKKA_177961	1.682	0.747	1.238	1.795	4.807	3.484	0	0	0	0	0	0	trpA_46	4.2.1.20	COG0159	117630	1762	332	768	+	NA	Tryptophan synthase alpha chain
PROKKA_177962	0.4	0.562	1.865	0.386	1.366	1.701	0	0	0	0	0	0				117630	1762	1168	510	+	NA	hypothetical protein
PROKKA_177963	0	0.346	0	0	0	0	0.549	1.195	2.715	2.165	4.884	0.882				117631	1762	980	276	-	NA	hypothetical protein
PROKKA_177964	0.294	0	0	0	0	0	0	0	0	0	0.584	0				117632	1762	102	462	-	NA	hypothetical protein
PROKKA_177965	0	0	0	0	0	0	0	0	0	0	0	0				117632	1762	924	192	-	NA	hypothetical protein
PROKKA_177966	0	0	0	0	0	0	0	0.502	0	0	1.231	0.371				117633	1762	655	657	+	NA	hypothetical protein
PROKKA_177967	0	0	0	0	0	0	2.364	4.633	2.047	1.866	2.526	0.76				117634	1762	109	1281	+	NA	hypothetical protein
PROKKA_177968	0	0	0	0	0	0	3.078	0	0	0	2.192	0.99				117635	1762	1116	246	-	NA	hypothetical protein
PROKKA_177969	0	0	0	0	0	0	3.292	0	0.905	2.887	3.256	1.176				117635	1762	1327	414	-	NA	hypothetical protein
PROKKA_177970	0.329	0.405	0	0.119	0.084	0.219	6.229	1.795	5.893	2.711	3.914	3.83	dauA_43		COG0659	117719	1761	81	1653	+	NA	C4-dicarboxylic acid transporter DauA
PROKKA_177971	0	0	0	0	0	0	3.292	2.389	9.503	4.33	3.907	1.765				117720	1761	55	138	+	NA	hypothetical protein
PROKKA_177972	0	0	0	0	0	0	0.901	3.926	1.115	1.778	1.605	0				117720	1761	493	168	+	NA	hypothetical protein
PROKKA_177973	0	0	0	0	0	0	3.236	8.455	4.003	5.107	3.456	6.244				117720	1761	1504	234	+	NA	hypothetical protein
PROKKA_177974	0.37	0.781	1.294	1.072	0.19	0.197	2.472	1.795	1.529	2.439	3.668	2.65				117721	1761	148	735	-	NA	hypothetical protein
PROKKA_177975	0	0.135	0	0	0	0	2.353	0.931	1.588	2.532	3.427	1.376				117721	1761	1012	708	-	NA	hypothetical protein
PROKKA_177976	0	0.371	0	0.254	0	0	0	0.426	0	0	0.348	0				117722	1761	132	774	-	NA	hypothetical protein
PROKKA_177977	0	0.208	0	0	0	0	0	0	0.408	0.651	0	0				117722	1761	926	459	-	NA	hypothetical protein
PROKKA_177978	0	0	0	25.047	24.593	21.09	0.332	0	0	0	0	0				117723	1761	45	456	+	NA	hypothetical protein
PROKKA_177979	0.18	0	0.841	1.567	1.17	0.959	0.134	0	0	0	0	0				117723	1761	602	1131	+	NA	hypothetical protein
PROKKA_177980	0.246	0	0	0.356	0.063	0.065	0.137	0.894	0.846	0	0.487	0.44			COG0823	117725	1761	38	1107	-	NA	putative protein
PROKKA_177981	0.244	0	3.409	1.412	0	0	0.543	3.546	0	1.071	0.966	0				117725	1761	1269	279	-	NA	hypothetical protein
PROKKA_177982	0	0	0	0.172	0	0.252	0.264	0	0.163	0	0.235	0.425	rpoD_31			117726	1761	316	1146	+	NA	RNA polymerase sigma factor RpoD
PROKKA_177983	0.091	0	0	0	0.093	0	0	0.883	1.003	0.4	0.722	0			COG0217	117727	1761	137	747	-	NA	putative transcriptional regulatory protein
PROKKA_177984	0	0	0	0	0	0.745	0	0	0	0	0	0	phhB_19	4.2.1.96	COG2154	117727	1761	965	291	-	NA	Putative pterin-4-alpha-carbinolamine dehydratase
PROKKA_177985	0	0	0	0	0	0	0	0	0.453	0	0	0				117727	1761	1305	414	-	NA	hypothetical protein
PROKKA_177986	0.833	0.13	1.294	0.536	0.095	1.082	0	0.449	0	0	0	0	speA_23	4.1.1.19	COG1166	117728	1761	142	735	+	NA	Biosynthetic arginine decarboxylase
PROKKA_177987	6.943	5.228	2.506	6.227	9.59	6.431	1.895	0.434	1.111	5.117	2.486	2.406				117809	1760	190	1518	-	NA	hypothetical protein
PROKKA_177988	0	0	0	0	0	0	29.109	9.441	7.279	9.165	11.578	13.445				117810	1760	1192	489	-	NA	hypothetical protein
PROKKA_177989	0	0	0	0	0	0	3.25	2.498	2.602	0.755	2.383	2.46				117811	1760	949	792	-	NA	hypothetical protein
PROKKA_177990	1.197	1.684	1.196	2.229	1.402	0.91	0.381	0	0.236	0.376	0.339	0	ppiB_96	5.2.1.8	COG0652	117812	1760	84	795	-	NA	Peptidyl-prolyl cis-trans isomerase B
PROKKA_177991	0.5	0.469	0	1.448	0.171	1.241	0.371	0	0.459	0	0.661	0				117812	1760	1172	408	+	NA	hypothetical protein
PROKKA_177992	1.3	1.306	0	0.538	0.952	1.383	0.827	0	0	0	0	0.665	lpxK_52	2.7.1.130	COG1663	117813	1760	86	366	+	NA	Tetraacyldisaccharide 4'-kinase
PROKKA_177993	4.464	0.966	0	0.995	0.352	0.73	0	0	0	0	0	0				117813	1760	521	198	+	NA	hypothetical protein
PROKKA_177994	4.182	5.528	4.679	3.633	3.341	3.024	0.373	0	0.461	0.368	0.332	0.599	kdsB_50	2.7.7.38	COG1212	117813	1760	721	813	+	NA	3-deoxy-manno-octulosonate cytidylyltransferase
PROKKA_177995	0	0	0	0	0	0	23.564	41.753	23.578	23.246	12.133	11.33				117814	1760	99	1311	-	NA	hypothetical protein
PROKKA_177996	0	0	0	0	0	0	0	0	0	0	0	0				117815	1760	123	207	+	NA	hypothetical protein
PROKKA_177997	0	0	0	0	0	0	0	0	0.421	0.335	0	0	galM_8	5.1.3.3	COG2017	117815	1760	337	891	+	NA	Aldose 1-epimerase
PROKKA_177998	0	0	0	0	0	0	4.372	1.731	6.392	2.353	4.953	5.752				117816	1760	172	381	-	NA	hypothetical protein
PROKKA_177999	0	0	0	0	0	0	2.474	2.155	1.837	0.976	4.405	0.796				117816	1760	552	306	-	NA	hypothetical protein
PROKKA_178000	0	0	0	0	0	0	5.824	0	3.603	7.661	0	3.122				117816	1760	872	156	-	NA	hypothetical protein
PROKKA_178001	0	0	0	0	0	0	2.243	0.814	1.388	0.738	3.328	1.202				117816	1760	1030	405	-	NA	hypothetical protein
PROKKA_178002	0	0	0	0	0	0	5.97	1.182	4.7	1.071	11.596	4.364				117816	1760	1456	279	-	NA	hypothetical protein
PROKKA_178003	0	0.343	0	0	0	0	0	0	0	0	0	0				117817	1760	1265	279	+	NA	hypothetical protein
PROKKA_178004	0.522	0.306	0.608	0.126	0.134	0.231	0	0	0	0	0.172	0				117906	1759	91	1563	+	NA	hypothetical protein
PROKKA_178005	6.456	3.284	1.921	1.193	2.111	1.753	0.612	0	0.378	1.811	0.545	0.492				117907	1759	41	495	+	NA	hypothetical protein
PROKKA_178006	8.369	9.709	9.754	3.232	5.215	3.857	0.466	0	0.192	0	0.277	0				117907	1759	579	975	+	NA	hypothetical protein
PROKKA_178007	0	0	0	0	0	0	7.211	2.617	0	7.114	4.279	1.933				117908	1759	386	126	-	NA	hypothetical protein
PROKKA_178008	0.315	0.221	2.201	0	0.484	0	0	0	0	0	0	0				117909	1759	1032	432	-	NA	hypothetical protein
PROKKA_178009	0	0	0	0	0	0	4.11	1.432	3.255	2.92	7.025	3.437				117910	1759	66	921	+	NA	hypothetical protein
PROKKA_178010	0	0	0	0	0	0	3.574	0.973	2.211	2.644	1.591	0.718				117910	1759	987	339	+	NA	hypothetical protein
PROKKA_178011	0	0	0	0	0	0	1.917	1.113	1.897	0.504	2.503	1.233				117911	1759	194	1185	+	NA	hypothetical protein
PROKKA_178012	8.508	10.297	6.828	4.039	6.572	8.603	0.932	0	0.192	0	0.277	0.25	cysB_18			117912	1759	170	975	+	NA	HTH-type transcriptional regulator CysB
PROKKA_178013	2.299	2.771	0	0	1.009	2.096	1.463	0	0	0	0	0	yfhL_7		COG1145	117912	1759	1265	207	-	NA	Ferredoxin YfhL
PROKKA_178014	0	0	0	0	0	0	2.222	2.765	2.749	2.506	3.391	3.063				117913	1759	495	477	-	NA	hypothetical protein
PROKKA_178015	0	0	0	0	0	0	1.357	0	2.35	0.535	2.899	0.873				117913	1759	1146	558	-	NA	hypothetical protein
PROKKA_178016	0.513	0.577	0	1.485	0.42	0.109	9.136	6.466	9.89	16.223	12.606	17.262	ribB_4	4.1.99.12	COG0108	117995	1758	101	663	+	NA	3,4-dihydroxy-2-butanone 4-phosphate synthase
PROKKA_178017	0.354	0	0	0.684	0.242	0.251	2.892	1.145	1.951	1.556	1.872	4.228				117995	1758	764	576	+	NA	hypothetical protein
PROKKA_178018	0	0	0	0	0	0	3.5	1.203	2.735	1.09	1.968	1.185				117996	1758	223	822	+	NA	hypothetical protein
PROKKA_178019	0	0	0	0	0	0	1.005	0.547	1.243	1.486	3.13	1.211				117996	1758	1047	603	-	NA	hypothetical protein
PROKKA_178020	0.096	0.068	0	0.279	0.049	0.051	0.429	0	0.53	0	0	0.172				117997	1758	272	1413	-	NA	hypothetical protein
PROKKA_178021	0	0	0	0	0	0	1.216	3.973	1.505	1.2	0	0.978				117998	1758	735	249	-	NA	hypothetical protein
PROKKA_178022	0	0	0	0	0	0	0	0	2.882	0	4.148	4.995				117998	1758	1077	195	-	NA	hypothetical protein
PROKKA_178023	3.063	8.614	11.423	5.322	2.51	7.6	0	0	0	0	0	0.731	dapE_59	3.5.1.18	COG0624	117999	1758	118	333	+	NA	Succinyl-diaminopimelate desuccinylase
PROKKA_178024	0.693	1.531	1.384	2.007	1.521	3.684	0.22	0	0	0	0	0	vanYB_9	3.4.16.4	COG1876	117999	1758	447	687	+	NA	D-alanyl-D-alanine carboxypeptidase
PROKKA_178025	4.707	3.432	14.631	4.039	2.143	2.781	0	0	0	0	0	0				117999	1758	1153	390	+	NA	Cyclic diguanosine monophosphate-binding protein
PROKKA_178026	0	0	0	0	0	0	0	0	1.892	0	2.723	0				118000	1758	142	198	+	NA	hypothetical protein
PROKKA_178027	0	0	0	0	0	0	2.589	0	7.205	3.831	10.369	4.162				118001	1758	810	234	+	NA	hypothetical protein
PROKKA_178028	0	0	0	0	0	0	10.385	3.155	7.47	4.289	9.03	8.544				118001	1758	1094	627	-	NA	hypothetical protein
PROKKA_178029	1.439	1.518	5.032	3.126	0.369	1.53	0	0	0	0	0	1.288				118002	1758	502	189	+	NA	hypothetical protein
PROKKA_178030	0.444	0.937	3.108	0	0.683	1.182	0	0	0	0	0	0				118003	1758	203	306	+	NA	hypothetical protein
PROKKA_178031	11.829	12.441	9.732	4.606	1.018	3.383	0.221	0.964	0.274	0.874	0.788	0				118003	1758	615	684	-	NA	hypothetical protein
PROKKA_178032	30.628	37.471	38.554	23.063	18.198	20.195	0.682	0	1.688	1.346	0	1.097				118003	1758	1532	222	-	NA	hypothetical protein
PROKKA_178033	18.398	10.124	11.188	0	7.375	5.104	3.563	15.517	4.408	10.545	12.687	5.73				118004	1758	539	85	+	NA	tRNA-Leu(tag)
PROKKA_178034	0	0	0	0	0	0	1.239	1.011	1.149	0.917	0.827	0	gfo_8	1.1.99.28		118004	1758	708	978	+	NA	Glucose--fructose oxidoreductase
PROKKA_178035	0	0.138	0	0	0	0.104	0	0	0	0	0	0				118006	1758	73	693	+	NA	hypothetical protein
PROKKA_178036	0	0.54	0	0	0.787	0	0	0	0	0	0	0				118006	1758	772	177	+	NA	hypothetical protein
PROKKA_178037	0	0	0	0	0	0	0.363	0	0.449	0	0	0				118006	1758	1098	417	+	NA	hypothetical protein
PROKKA_178038	9.413	5.399	8.661	1.793	3.299	3.556	0.276	0.601	0.341	0	0	0.444	nusG_58		COG0250	118007	1758	178	549	-	NA	Transcription termination/antitermination protein NusG
PROKKA_178039	4.882	3.923	4.877	0	2.5	4.821	0.777	0	0	0	0	0	secE_48			118007	1758	726	195	-	NA	Protein translocase subunit SecE
PROKKA_178040	4.594	2.584	0	10.645	6.589	4.886	2.046	17.824	5.063	12.113	7.286	6.581				118007	1758	933	74	-	NA	tRNA-Trp(cca)
PROKKA_178041	86.771	66.869	62.157	29.281	57.589	54.823	1.485	8.082	7.653	3.906	3.084	5.968	tuf_25		COG0050	118007	1758	1061	612	-	NA	Elongation factor Tu
PROKKA_178042	0	0	0	0	0	0	0	0	0	0	0	0				118099	1757	3	1404	+	NA	16S ribosomal RNA
PROKKA_178043	203.983	123.295	250.262	3710.47	589.304	737.371	49.813	30.371	36.975	74.696	60.305	160.2				118099	1757	1514	76	+	NA	tRNA-Ala(tgc)
PROKKA_178044	82.123	38.495	61.753	150.89	97.696	77.005	21.633	4.282	14.598	38.803	21.008	44.274				118099	1757	1634	77	+	NA	tRNA-Ile(gat)
PROKKA_178045	0	0	0	0	0	0	1.084	1.011	1.532	0	0.827	0.996				118100	1757	165	978	+	NA	hypothetical protein
PROKKA_178046	0	0	0	0	0	0	22.916	14.161	14.941	15.886	13.783	9.959	yceI_81			118101	1757	14	489	+	NA	Protein YceI
PROKKA_178047	1.433	4.213	0	3.018	1.735	1.662	1.741	0	0.359	0	0.516	1.866				118102	1757	33	522	-	NA	hypothetical protein
PROKKA_178048	0.325	0.228	0	0.235	0	0.432	0.181	0	0.671	0.357	0.322	0.291	mntH_44		COG1914	118102	1757	712	837	-	NA	Divalent metal cation transporter MntH
PROKKA_178049	1.833	1.203	1.709	0.354	1.252	1.299	0.136	0	0.337	0	0	0	lodB_10	1.-.-.-	COG0644	118103	1757	464	1113	-	NA	Putative FAD-dependent oxidoreductase LodB
PROKKA_178050	9.398	6.478	5.154	468.029	281.634	112.09	4.104	3.574	5.077	57.489	29.955	50.813	rpsC_48		COG0092	118104	1757	119	369	+	NA	30S ribosomal protein S3
PROKKA_178051	111.353	117.327	71.21	482.798	325.722	147.24	9.144	7.965	7.693	41.137	32.56	48.23	rplP_48		COG0197	118104	1757	498	414	+	NA	50S ribosomal protein L16
PROKKA_178052	186.984	234.559	227.843	1099.49	709.956	342.719	14.985	1.717	13.66	65.359	30.891	73.559	rpmC_45		COG0255	118104	1757	911	192	+	NA	50S ribosomal protein L29
PROKKA_178053	84.993	70.574	67.928	280.539	315.928	141.75	3.005	3.926	5.204	34.384	8.559	30.921	rpsQ_48		COG0186	118104	1757	1102	252	+	NA	30S ribosomal protein S17
PROKKA_178054	11.795	14.473	16.173	6.028	6.752	7.256	0	0	0.319	1.016	0.917	0.828				118105	1757	532	588	-	NA	hypothetical protein
PROKKA_178055	7.375	5.565	7.548	0	3.133	3.826	0	0	0	0	0.713	0	nirD_38	1.7.1.15	COG2146	118105	1757	1233	378	-	NA	Nitrite reductase (NADH) small subunit
PROKKA_178056	0	0	0	0.417	0	0	3.686	1.745	0.595	0.316	2.282	2.319				118106	1757	230	945	-	NA	hypothetical protein
PROKKA_178057	0	0	0	0	0	0	1.782	0	3.306	0.586	0.529	0.955				118106	1757	1181	510	-	NA	hypothetical protein
PROKKA_178058	3.69	4.2	0	7.633	2.88	4.484	0	0.852	0	0	0	0				118107	1757	122	387	+	NA	hypothetical protein
PROKKA_178059	0.493	0.99	0	0.815	0.361	0.823	0.157	0	0.388	0.309	0.279	0.504				118107	1757	616	966	+	NA	hypothetical protein
PROKKA_178060	0	0	0	0	0	0	1.941	5.073	1.921	3.064	3.456	3.122				118108	1757	242	390	+	NA	hypothetical protein
PROKKA_178061	0	0	0	0	0	0	3.201	1.072	1.828	1.943	3.945	0.396				118108	1757	628	615	+	NA	hypothetical protein
PROKKA_178062	0	0	0	0	0	0	3.029	5.496	3.122	0	2.696	3.247				118108	1757	1243	300	-	NA	hypothetical protein
PROKKA_178063	0	0.937	0	0	0	0	23.011	29.095	28.468	17.575	29.074	35.81				118108	1757	1547	204	-	NA	hypothetical protein
PROKKA_178064	55.095	55.268	43.84	17.109	21.612	23.719	1.611	0	1.661	1.06	1.434	0.432				118179	1756	677	564	-	NA	hypothetical protein
PROKKA_178065	15.625	21.731	14.409	1.989	4.221	5.113	0	0	0	1.509	0	0				118179	1756	1277	396	-	NA	hypothetical protein
PROKKA_178066	5.374	3.68	3.268	2.436	5.649	8.051	0.208	0	0.386	0.205	0.185	0	miaB_56	2.8.4.3	COG0621	118180	1756	14	1455	-	NA	tRNA-2-methylthio-N(6)-dimethylallyladenosine synthase
PROKKA_178067	3.022	1.955	1.691	1.575	2.229	3.535	0.269	0	0.167	0	0.24	0.216	yhaZ_21		COG4335	118182	1756	176	1125	-	NA	putative protein YhaZ
PROKKA_178068	2.222	2.083	2.072	0.429	0.607	0.63	0.66	0	0.408	0	0	0				118185	1756	725	459	-	NA	hypothetical protein
PROKKA_178069	3.217	3.496	4.09	0	0.599	1.244	0.326	0	0	0	0	0				118185	1756	1281	465	-	NA	hypothetical protein
PROKKA_178070	0	0	0	0	0	0	7.457	0	2.838	6.791	14.297	3.689				118186	1756	238	264	+	NA	hypothetical protein
PROKKA_178071	0	0	0	0	0	0	0.952	0	0	1.879	1.696	1.531				118186	1756	674	159	+	NA	hypothetical protein
PROKKA_178072	0	0	0	0	0	0	0	0	0.892	0	1.284	0				118186	1756	976	210	+	NA	hypothetical protein
PROKKA_178073	0	0	0	0	0	0	5.672	2.47	3.508	2.238	0	5.472				118186	1756	1179	267	+	NA	hypothetical protein
PROKKA_178074	0	0	0	0	0	0	1.134	0	2.105	0	3.029	0				118186	1756	1454	267	+	NA	hypothetical protein
PROKKA_178075	0.345	0.242	1.205	0.499	0	0.183	0.192	0	0.237	0	0	0	mtfA_21		COG3228	118187	1756	647	789	-	NA	Protein MtfA
PROKKA_178076	0	0	0	0	0	0	17.36	5.816	6.939	8.431	2.853	2.147	nasC_5	1.7.99.4	COG0243	118188	1756	2	567	+	NA	Assimilatory nitrate reductase catalytic subunit
PROKKA_178077	0	0	0	0	0	0	10.412	5.74	5.217	6.501	5.866	2.967				118188	1756	571	1149	-	NA	hypothetical protein
PROKKA_178078	0.657	1.293	0	0.571	1.077	0.769	0.146	0.319	0.362	0.289	0.26	0	rebH_40	1.14.19.9		118189	1756	556	1035	-	NA	Flavin-dependent tryptophan halogenase RebH
PROKKA_178079	0	0	0	0	0	0	0.285	0	0	0	1.523	0	rlmB_66	2.1.1.185	COG0566	118191	1756	1172	531	+	NA	23S rRNA (guanosine-2'-O-)-methyltransferase RlmB
PROKKA_178080	1.518	1.982	1.517	0.314	0.555	1.615	0.483	0	0.299	0.953	0	0	besA_15	3.1.-.-	COG2819	118192	1756	129	627	+	NA	Ferri-bacillibactin esterase BesA
PROKKA_178081	1.221	0.751	0	0.221	0.704	0.893	0.17	0	0.631	0	0.303	0.273				118192	1756	767	891	+	NA	hypothetical protein
PROKKA_178082	0	0	0	0	0	0	0.635	0.691	0.785	0.626	0	0.51				118280	1755	6	477	+	NA	hypothetical protein
PROKKA_178083	0	0	0	0	0	0	0.985	1.072	1.218	0.486	0.438	0.396				118280	1755	494	615	+	NA	hypothetical protein
PROKKA_178084	3.751	5.275	5.581	0.693	2.616	3.055	1.955	0	0.44	0.351	0.316	0.286				118281	1755	883	852	-	NA	hypothetical protein
PROKKA_178085	0	0.553	0	0	0	0.418	0.584	0	0.722	2.303	1.558	0.469	rlmJ_17	2.1.1.266	COG2961	118282	1755	81	519	+	NA	Ribosomal RNA large subunit methyltransferase J
PROKKA_178086	0	0	0	0	0	0	1.278	1.391	1.581	0	0	0				118283	1755	409	237	-	NA	hypothetical protein
PROKKA_178087	0	0	0	0	0	0	1.507	0.547	2.796	0	0.447	0.808	merP_10			118283	1755	976	603	-	NA	Mercuric transport protein periplasmic component
PROKKA_178088	1.619	0.175	0	0	0.383	1.457	0	0.604	0	0	0	0.446				118284	1755	432	546	-	NA	hypothetical protein
PROKKA_178089	19.079	16.138	10.032	7.063	12.638	12.967	0	0	0.395	0.63	1.138	1.027	greA_76		COG0782	118284	1755	1025	474	+	NA	Transcription elongation factor GreA
PROKKA_178090	2.159	0.911	6.038	1.875	5.086	2.755	0	0	0	0.949	0	0				118285	1755	132	315	+	NA	hypothetical protein
PROKKA_178091	2.541	4.056	0.961	1.591	1.618	2.264	0.459	0	0.568	0.302	0	0	kch_26		COG1226	118286	1755	349	990	+	NA	Voltage-gated potassium channel Kch
PROKKA_178092	0	0	0	0	0	0	2.884	1.57	0.892	2.846	1.284	0				118287	1755	961	210	-	NA	hypothetical protein
PROKKA_178093	0	0.182	0	0.75	0.265	0	0.288	0	0	0	0	0				118288	1755	204	525	+	NA	hypothetical protein
PROKKA_178094	0.54	0.379	0	1.172	0.138	0	0	0	0	0	0	0				118288	1755	741	504	+	NA	hypothetical protein
PROKKA_178095	2.528	1.333	1.894	1.961	3.608	2.785	0.101	0	0.124	0	0.179	0	glgB_46	2.4.1.18	COG0296	118289	1755	123	1506	+	NA	1,4-alpha-glucan branching enzyme GlgB
PROKKA_178096	5.309	5.958	8.568	0.296	2.562	2.334	3.638	0.99	3.094	2.467	2.631	3.656	gyrA_82	5.99.1.3	COG0188	118290	1755	358	1332	-	NA	DNA gyrase subunit A
PROKKA_178097	0.271	0.095	0	0.197	0.348	0.649	1.058	1.645	0.935	0.895	1.345	0.729	gap1_6	1.2.1.12	COG0057	118291	1755	282	1002	-	NA	Glyceraldehyde-3-phosphate dehydrogenase 1
PROKKA_178098	0.964	0.226	0	0.233	1.317	0.171	2.148	0.78	1.55	1.413	2.549	2.015	mcpQ_72		COG0840	118292	1755	49	846	+	NA	Methyl-accepting chemotaxis protein McpQ
PROKKA_178099	0.846	1.19	2.631	0.545	0.867	0.4	1.047	0	1.555	0.413	2.61	0	artJ_4		COG0834	118293	1755	669	723	-	NA	ABC transporter arginine-binding protein 1
PROKKA_178100	0	0	0	0	0	0	63.256	5.565	40.314	31.517	28.439	11.302				118362	1754	1219	237	+	NA	hypothetical protein
PROKKA_178101	0	0	0	0	0	0	3.605	0	0	0	1.605	0				118364	1754	79	168	+	NA	hypothetical protein
PROKKA_178102	0	0	0	0	0	0	0	0.662	0	0.6	0	0				118364	1754	248	498	-	NA	hypothetical protein
PROKKA_178103	0	0	0	0	0	0	0.306	0.666	0	0	1.089	0				118364	1754	754	495	-	NA	hypothetical protein
PROKKA_178104	0	0	0	0	0	0	0.308	0	1.142	0.607	0.548	0				118364	1754	1235	492	-	NA	hypothetical protein
PROKKA_178105	2.354	2.329	6.096	1.01	0.357	0.742	0.194	0	0.24	0	0	0.312	catD_35	3.1.1.24	COG0596	118365	1754	138	780	+	NA	3-oxoadipate enol-lactonase 2
PROKKA_178106	1.176	0.451	0	0.31	0.657	1.819	0.476	0	0.295	0	0.424	0.383				118365	1754	962	636	-	NA	hypothetical protein
PROKKA_178107	3.455	2.526	1.933	1.601	1.416	2.278	0.308	0	0.571	0.304	0.548	0	mtrA_6		COG0745	118366	1754	558	984	-	NA	DNA-binding response regulator MtrA
PROKKA_178108	0	0	0	0	0	0	0	0	3.345	0	0	0				118367	1754	49	168	+	NA	hypothetical protein
PROKKA_178109	0	0	0	0	0	0	0.866	1.616	2.296	0.244	2.203	0.398				118367	1754	389	1224	-	NA	hypothetical protein
PROKKA_178110	0	0	0	0	0	0	0	0	4.357	0	0	0				118367	1754	1612	129	-	NA	hypothetical protein
PROKKA_178111	0	0	0	0	0	0	0.943	0	0	0.931	3.359	0.759				118368	1754	602	321	+	NA	hypothetical protein
PROKKA_178112	2.81	3.161	5.24	2.712	2.494	4.183	0.417	0.908	0	0	0	0				118369	1754	742	363	+	NA	hypothetical protein
PROKKA_178113	0	0	0	0	0	0	0.62	1.08	0.921	0.734	0.442	0.399				118370	1754	387	1221	-	NA	hypothetical protein
PROKKA_178114	4.351	2.072	0	0.203	2.013	3.507	0	0	0	0	0	0				118371	1754	682	969	+	NA	hypothetical protein
PROKKA_178115	1.767	1.636	0.603	0.499	2.516	1.833	1.439	0.418	1.662	2.083	2.392	1.543	guaA_58	6.3.5.2	COG0518	118372	1754	103	1578	-	NA	GMP synthase [glutamine-hydrolyzing]
PROKKA_178116	0	0	0	0	0	0	0.14	0.305	0.694	0	0.499	0	tagH_18	3.6.3.40	COG1134	118373	1754	21	1080	+	NA	Teichoic acids export ATP-binding protein TagH
PROKKA_178117	0	0	0	2.457	0.745	0.43	0.45	0.392	0.445	1.775	1.602	3.038				118374	1754	50	1683	-	NA	hypothetical protein
PROKKA_178118	0	0	0	0	0	0	0.756	1.975	0.561	0.895	1.076	0.486	rhaR_45			118463	1753	42	1002	+	NA	HTH-type transcriptional activator RhaR
PROKKA_178119	0	0	0	0	0.262	0	0.856	6.21	4.234	4.501	5.585	2.293				118463	1753	1125	531	-	NA	hypothetical protein
PROKKA_178120	0.472	0.664	0	0	0	0	4.206	16.029	16.913	8.3	13.105	5.073				118463	1753	1597	144	-	NA	hypothetical protein
PROKKA_178121	0	0.12	0	0	0	0	2.857	1.659	2.356	0.752	1.696	1.531	fdtB_13	2.6.1.90		118464	1753	812	795	-	NA	dTDP-3-amino-3,6-dideoxy-alpha-D-galactopyranose transaminase
PROKKA_178122	1.669	2.444	2.917	0.604	0.641	0.074	3.561	1.686	5.747	4.888	3.859	8.216	iolX_35	1.1.1.370	COG0673	118465	1753	580	978	-	NA	scyllo-inositol 2-dehydrogenase (NAD(+))
PROKKA_178123	1.046	0.981	0	0	0.714	1.483	4.659	3.382	5.764	4.597	5.53	8.741				118465	1753	1557	195	-	NA	hypothetical protein
PROKKA_178124	0.056	0.079	0.781	0	0	0.119	15.914	4.061	8.613	3.434	7.304	5.598	xylE_30			118466	1753	23	1218	+	NA	D-xylose-proton symporter
PROKKA_178125	6.622	9.009	4.518	3.274	3.419	4.008	2.398	0	1.632	0.473	1.494	1.542	ureC1_9	3.5.1.5		118467	1753	474	1263	-	NA	Urease subunit alpha 1
PROKKA_178126	0	0	0	0	0	0	0.889	1.453	3.026	0.877	4.751	0.715				118468	1753	94	681	+	NA	hypothetical protein
PROKKA_178127	0	0	0	0	0	0	3.074	1.057	2.602	2.873	2.304	1.041				118468	1753	771	936	-	NA	hypothetical protein
PROKKA_178128	0.648	0	0	0	0.442	0	0	0	0	0	0	0				118469	1753	14	315	+	NA	hypothetical protein
PROKKA_178129	0.456	1.07	2.128	0.881	0.312	0.647	0	0	0	0	0.603	0.545				118469	1753	328	447	+	NA	hypothetical protein
PROKKA_178130	1.918	0	0	1.515	1.25	1.483	0	0	0	0	0	0				118469	1753	920	390	-	NA	hypothetical protein
PROKKA_178131	0	0	0	0	0	0	1.749	0	1.546	0	1.78	0				118470	1753	514	606	+	NA	hypothetical protein
PROKKA_178132	1.979	4.174	3.774	0.521	1.658	1.339	0.601	0.872	0	1.186	1.783	3.221	dmdC_25	1.3.8.-	COG1960	118471	1753	42	756	+	NA	3-methylmercaptopropionyl-CoA dehydrogenase
PROKKA_178133	9.15	6.632	6.891	3.058	4.11	3.144	0.941	0	0.388	0	1.116	0.252	pstS_29			118472	1753	177	966	-	NA	Phosphate-binding protein PstS
PROKKA_178134	0	0.768	0	0	0	0	0	0	0	0	0	0.978	phoR_88	2.7.13.3		118472	1753	1505	249	-	NA	Phosphate regulon sensor protein PhoR
PROKKA_178135	22.331	21.561	34.963	21.72	11.95	11.166	0.371	0	0	0	0	0.597	mscL_32		COG1970	118473	1753	36	408	+	NA	Large-conductance mechanosensitive channel
PROKKA_178136	3.192	2.245	0	3.236	0.981	1.528	0.355	0	0.44	0	0	0	yhfA_31		COG1765	118473	1753	544	426	+	NA	Protein YhfA
PROKKA_178137	0.202	0.711	1.415	0.293	0.415	0.538	1.577	5.398	4.182	2.668	3.611	5.435				118474	1753	424	672	-	NA	hypothetical protein
PROKKA_178138	0	0.07	0	1.446	0.716	0.319	0.778	0.484	0.688	0.219	0.594	1.251	mleN_49		COG1757	118475	1753	390	1362	-	NA	Malate-2H(+)/Na(+)-lactate antiporter
PROKKA_178139	1.104	1.074	4.749	0	0.087	0	0.756	0.412	1.637	1.492	2.356	3.04	ypjD_55		COG4137	118476	1753	128	801	+	NA	Inner membrane protein YpjD
PROKKA_178140	1.399	1.18	0	4.052	2.293	0.298	1.246	0	0.771	3.689	4.438	2.004				118477	1753	219	243	-	NA	hypothetical protein
PROKKA_178141	1.619	1.138	0	0.781	0.829	0.287	0	0	0.743	4.743	2.14	0				118477	1753	475	252	-	NA	hypothetical protein
PROKKA_178142	0.239	0.671	0	2.073	0.978	1.269	1.594	1.157	0.657	2.097	3.784	0.854	yjbR_39		COG2315	118477	1753	1436	285	-	NA	putative protein YjbR
PROKKA_178143	0	0	0	2.454	1.085	0	0	0	0	0.931	0	3.034				118478	1753	80	321	+	NA	hypothetical protein
PROKKA_178144	0	0	0	4.689	1.382	0.574	1.202	0	0	0	0	0.966				118478	1753	570	252	-	NA	hypothetical protein
PROKKA_178145	0	0	0	2.36	1.442	0.315	0.33	0	1.02	0.651	2.056	2.122	ctpV_2	3.6.3.54	COG2217	118478	1753	818	918	-	NA	putative copper-exporting P-type ATPase V
PROKKA_178146	2.005	2.734	5.949	0.528	1.867	1.357	0.677	0	1.005	0.801	1.686	0.435	tap_7	3.4.14.-		118567	1752	596	1119	-	NA	Tripeptidyl aminopeptidase
PROKKA_178147	31.753	17.938	23.737	29.015	70.663	62.005	0.366	0	0.151	0.722	0	0.588	pdhC_62	2.3.1.12		118568	1752	165	1242	+	NA	Dihydrolipoyllysine-residue acetyltransferase component of pyruvate dehydrogenase complex
PROKKA_178148	5.666	1.449	0	4.476	7.387	10.408	0	0	0	0	0	0		2.7.4.1	COG2326	118568	1752	1588	132	-	NA	Polyphosphate:NDP phosphotransferase 1
PROKKA_178149	5.342	6.374	7.925	2.579	2.736	4.562	0.361	0	0	0	0	0	flA_16	2.5.1.63	COG1912	118569	1752	761	840	+	NA	5'-fluoro-5'-deoxy-adenosine synthase
PROKKA_178150	0	0	0	0	0	0	0	0	0	2.357	1.595	0.961	ftnA_42	1.16.3.2	COG1528	118570	1752	111	507	-	NA	Bacterial non-heme ferritin
PROKKA_178151	0	0	0	0	0	0	1.402	0.305	0.173	0.277	1.248	0.902				118570	1752	671	1080	-	NA	hypothetical protein
PROKKA_178152	0	0	0	0	0	0	0	0	0.892	0	0	0				118572	1752	25	210	+	NA	hypothetical protein
PROKKA_178153	0.169	0.476	0	0	0	0.54	0	0	0.932	0	0	0				118572	1752	347	402	+	NA	hypothetical protein
PROKKA_178154	0.088	0	0	0.766	0	0.188	1.178	0.428	0.729	2.713	1.049	1.579	hutI_51	3.5.2.7	COG1228	118573	1752	136	771	+	NA	Imidazolonepropionase
PROKKA_178155	0.361	0.127	0	1.308	0.648	0.48	0	0.438	0.249	0	0	0				118573	1752	995	753	+	NA	hypothetical protein
PROKKA_178156	9.831	8.64	21.006	1.186	1.958	1.452	9.426	1.324	9.028	5.4	8.662	6.846	iorA_21	1.3.99.16		118676	1751	24	498	+	NA	Isoquinoline 1-oxidoreductase subunit alpha
PROKKA_178157	6.239	6.685	7.124	2.95	2.478	2.753	1.229	0.412	1.169	1.306	1.01	1.52	mcpQ_73		COG0840	118677	1751	84	1602	-	NA	Methyl-accepting chemotaxis protein McpQ
PROKKA_178158	2.299	2.079	1.149	0.951	1.178	1.31	0.183	0	0.453	0	0.326	0				118678	1751	234	828	-	NA	hypothetical protein
PROKKA_178159	0	0	0	0	0	0	2.857	0	0.589	0.94	1.696	3.063	yciH_47		COG0023	118679	1751	833	318	-	NA	putative protein YciH
PROKKA_178160	0	0	0	0	0	0	1.86	1.08	1.534	0.979	2.429	0.598				118680	1751	305	1221	+	NA	hypothetical protein
PROKKA_178161	1.789	2.097	0	0	2.444	2.22	0	0	0	0	0	1.068				118681	1751	121	228	+	NA	hypothetical protein
PROKKA_178162	2.193	0.514	0	1.059	1.498	0.389	0	0	1.007	0.803	0.725	0.655				118681	1751	470	372	+	NA	hypothetical protein
PROKKA_178163	0.715	1.149	0	0.296	1.046	0.869	0	0	0	0	0	0				118681	1751	966	666	+	NA	hypothetical protein
PROKKA_178164	0	0	0	0	0	0	0	0	1.523	0	0	0				118682	1751	278	123	-	NA	hypothetical protein
PROKKA_178165	5.744	6.331	8.685	0.899	2.226	1.486	10.026	1.506	7.699	3.411	6.155	5.004	recX_50		COG2137	118778	1750	1226	438	-	NA	Regulatory protein RecX
PROKKA_178166	0	0	0	0	0	0	1.276	1.544	2.105	1.679	1.515	1.14			COG3177	118779	1750	268	1068	-	NA	putative protein
PROKKA_178167	8.219	4.203	6.967	0.721	2.807	4.503	2.219	1.208	2.745	1.094	0.988	1.784				118780	1750	1112	273	-	NA	hypothetical protein
PROKKA_178168	3.225	3.401	3.759	0.259	1.009	1.048	2.793	0	4.936	1.968	4.262	3.208	bacC_30	1.1.1.385		118781	1750	751	759	-	NA	Dihydroanticapsin 7-dehydrogenase
PROKKA_178169	27.494	29.901	23.966	13.309	18.989	20.128	0.347	0	1.073	0.342	0.926	0.837	hslO_25		COG1281	118782	1750	600	873	-	NA	33 kDa chaperonin
PROKKA_178170	0	0	0	0	0	0	5.387	2.607	4.443	4.724	2.842	6.096				118783	1750	171	759	-	NA	hypothetical protein
PROKKA_178171	0	0	0	0	0	0	5.965	1.998	2.838	1.811	2.451	1.476				118783	1750	1066	330	-	NA	hypothetical protein
PROKKA_178172	0.349	0	0	0	0	0	0	1.691	0	1.532	0	0				118784	1750	1386	195	-	NA	hypothetical protein
PROKKA_178173	17.542	15.609	51.024	1.349	2.942	1.156	0.173	0	0.428	0.341	0.308	0.278	gpgP_21	3.1.3.70	COG3769	118785	1750	728	876	-	NA	Glucosyl-3-phosphoglycerate/mannosyl-3-phosphoglycerate phosphatase
PROKKA_178174	13.414	11.058	25.877	0	2.369	1.476	1.03	0	0	0	0	1.656				118785	1750	1588	147	-	NA	hypothetical protein
PROKKA_178175	0.058	0.162	0	0	0.059	0.123	0.385	0.559	0.794	0	0.686	0				118786	1750	242	1179	-	NA	Outer membrane lipoprotein Omp16
PROKKA_178176	0	0	0	0	0	0	0.613	0.445	0.506	0	0.364	0.657	rfbB_46	4.2.1.46	COG1088	118787	1750	59	741	+	NA	dTDP-glucose 4,6-dehydratase
PROKKA_178177	0	0	0	0	0	0	0.952	0.691	1.571	0	0.565	1.021	algA_32		COG0662	118787	1750	806	477	+	NA	Alginate biosynthesis protein AlgA
PROKKA_178178	0	0	0	0	0	0	0.711	0.774	1.319	0.701	0.633	0.572		2.7.7.70	COG2870	118787	1750	1294	426	+	NA	D-beta-D-heptose 1-phosphate adenylyltransferase
PROKKA_178179	0	0	0	0	0	0	0	0	0	0	0	0				118788	1750	163	168	+	NA	hypothetical protein
PROKKA_178180	0	0	0	0	0	0	0.402	0	0.249	0.397	0.716	0	anr_31			118788	1750	819	753	-	NA	Transcriptional activator protein Anr
PROKKA_178181	0	0	0	0.122	0	0	0	0	0.116	0	0	0	btuB_288		COG4206	118789	1750	51	1611	+	NA	Vitamin B12 transporter BtuB
PROKKA_178182	3.148	4.427	3.774	6.512	3.409	3.252	56.686	14.394	42.87	21.737	37.801	25.768				118886	1749	41	756	+	NA	hypothetical protein
PROKKA_178183	5.941	4.023	0	18.482	6.762	7.956	71.55	125.922	84.273	78.322	68.054	67.772				118886	1749	868	309	+	NA	hypothetical protein
PROKKA_178184	3.17	2.452	2.217	9.64	4.221	5.225	111.19	53.036	72.927	37.609	60.958	38.03				118886	1749	1208	429	+	NA	hypothetical protein
PROKKA_178185	0.54	0.253	0	0.521	0.276	0.383	0	0	0	0.395	0	0				118887	1749	651	756	-	NA	hypothetical protein
PROKKA_178186	0.515	0	0	0	0	0	0	0	0	0	0	0				118887	1749	1429	132	-	NA	hypothetical protein
PROKKA_178187	0	0	0	0	0	0	1.608	0.7	1.591	0	0.572	0.517				118888	1749	493	471	-	NA	hypothetical protein
PROKKA_178188	0	0	0	0	0	0	2.583	0.511	3.485	0.926	2.09	2.643				118888	1749	1046	645	-	NA	hypothetical protein
PROKKA_178189	0	0	0	0	0	0	7.211	1.57	6.245	1.423	7.703	3.479				118889	1749	342	210	+	NA	hypothetical protein
PROKKA_178190	0	0	0	0	0	0	0.911	0.397	2.705	0.719	0.973	1.465				118889	1749	548	831	+	NA	hypothetical protein
PROKKA_178191	18.741	19.601	19.659	1.527	1.26	0.685	0.391	0.284	0.323	0	0	0				118891	1749	556	1161	-	NA	hypothetical protein
PROKKA_178192	0	0	0	0	0	0	2.195	0	3.258	1.732	5.47	6.352	sodB_22	1.15.1.1	COG0605	118892	1749	12	345	+	NA	Superoxide dismutase [Fe]
PROKKA_178193	0	0	0	0	0	0	0.858	0.374	1.912	1.016	1.223	0.552	rarD_13		COG2962	118892	1749	538	882	+	NA	Protein RarD
PROKKA_178194	0	0	0	0	0	0	2.103	0	1.951	2.075	0.936	0	fas6_3	3.2.2.-		118892	1749	1404	288	-	NA	Cytokinin riboside 5'-monophosphate phosphoribohydrolase
PROKKA_178195	0.187	0.198	0	0	0.096	0.199	0.313	0	0.129	0.206	0.186	0.168	cirA_170		COG4771	118893	1749	172	1452	-	NA	Colicin I receptor
PROKKA_178196	83.783	70.429	62.925	32.944	70.262	82.06	1.512	0.823	0.936	0.373	0.337	0.912	fkpA_69	5.2.1.8	COG0545	118972	1748	646	801	+	NA	FKBP-type peptidyl-prolyl cis-trans isomerase FkpA
PROKKA_178197	1.358	1.194	0	1.721	0.609	0.361	4.159	2.47	1.637	4.103	7.405	4.256				118973	1748	39	801	+	NA	hypothetical protein
PROKKA_178198	2.249	2.433	4.84	5.512	1.772	1.472	1.927	2.517	1.43	0	2.058	0				118974	1748	60	393	+	NA	hypothetical protein
PROKKA_178199	0.675	0.554	0	0.977	0.173	0.12	4.76	0.545	3.254	1.73	4.014	1.813				118974	1748	430	1209	+	NA	hypothetical protein
PROKKA_178200	1.128	0.433	0	0	0.21	0.545	3.883	0	4.238	1.352	1.22	2.571				118975	1748	267	663	+	NA	hypothetical protein
PROKKA_178201	0.255	0.537	0	0	0	0.135	5.955	3.088	3.859	1.119	4.544	3.192				118975	1748	1205	534	+	NA	hypothetical protein
PROKKA_178202	0.198	0.167	0	0.115	0.203	0	1.233	0	1.635	0.869	0.314	0.425				118976	1748	4	1719	-	NA	hypothetical protein
PROKKA_178203	9.221	3.437	9.323	6.114	12.975	12.879	0	0	0.306	0.488	0.441	0.796				118977	1748	931	612	-	NA	hypothetical protein
PROKKA_178204	2.446	1.619	3.019	3.126	3.169	2.296	0.32	0	0	0	0	0				118978	1748	156	945	+	NA	hypothetical protein
PROKKA_178205	2.303	0.852	0	0	0	0.258	0	0	0	0	0	0				118978	1748	1108	561	-	NA	hypothetical protein
PROKKA_178206	1.591	1.491	7.415	0	0.136	0.423	0.295	0	0.365	0	0	0.475	napB_12			118979	1748	536	513	-	NA	Periplasmic nitrate reductase, electron transfer subunit
PROKKA_178207	4.365	1.18	9.393	0.486	0.688	0.179	0.748	0	0	0.738	0	0.601	napA_13	1.9.6.1	COG0243	118979	1748	1058	405	-	NA	Periplasmic nitrate reductase
PROKKA_178208	0	0	0	0	0	0	0.918	0	0	0	0	0				118980	1748	382	165	-	NA	hypothetical protein
PROKKA_178209	0	0	0	0	0	0	0	0	0	0	0	0				118980	1748	543	171	-	NA	hypothetical protein
PROKKA_178210	4.986	9.774	2.113	3.501	0	1.286	1.683	5.862	5.828	3.32	6.59	2.706	ohrR_9			118981	1748	369	450	-	NA	Organic hydroperoxide resistance transcriptional regulator
PROKKA_178211	0	0	0	0	0	0	0.567	0	3.508	0	4.039	0				119066	1747	938	267	-	NA	hypothetical protein
PROKKA_178212	0.795	1.677	2.781	1.727	2.851	1.691	0	0	0	0.874	0	0	recR_54		COG0353	119067	1747	78	342	+	NA	Recombination protein RecR
PROKKA_178213	0.493	0	0	0	1.009	1.834	0	0	0	0	0	0				119067	1747	803	276	-	NA	hypothetical protein
PROKKA_178214	0.463	2.277	3.235	2.679	4.738	3.197	0	0	0	0	0	0				119067	1747	1106	294	-	NA	hypothetical protein
PROKKA_178215	26.343	24.044	19.465	10.94	24.338	21.143	1.107	0	1.096	0	1.182	1.068	yfeX_17	1.11.1.-	COG2837	119068	1747	99	684	+	NA	putative deferrochelatase/peroxidase YfeX
PROKKA_178216	5.264	10.076	6.135	1.694	2.322	4.199	1.465	0	1.41	1.285	0.29	0.524				119068	1747	803	930	-	NA	hypothetical protein
PROKKA_178217	0	0	0	0	0	0	7.558	3.821	5.009	5.592	10.813	4.992				119070	1747	390	1122	-	NA	hypothetical protein
PROKKA_178218	0	0	0	0	0	0	0.431	0	0	0	0	0				119071	1747	12	351	+	NA	hypothetical protein
PROKKA_178219	0	0	0	0	0	0	0	0	0	0	0	0				119071	1747	728	243	+	NA	hypothetical protein
PROKKA_178220	0	0	0	0	0	0	0.455	0	0	0	0.405	0				119071	1747	1080	666	-	NA	hypothetical protein
PROKKA_178221	0.797	0.747	0	0	0.181	0.377	1.775	0.859	1.951	0	1.404	1.268	fliH_17		COG1317	119072	1747	592	768	-	NA	Flagellar assembly protein FliH
PROKKA_178222	1.555	0.625	0	1.287	0	0.709	2.474	0	5.51	0	6.167	3.183	fliG_26		COG1536	119072	1747	1419	306	-	NA	Flagellar motor switch protein FliG
PROKKA_178223	0.498	0.7	3.484	2.164	0	0	3.328	0	4.117	1.094	3.95	2.676				119073	1747	55	273	-	NA	hypothetical protein
PROKKA_178224	0	0	0	0	0	0	0	0	0.449	0.717	1.293	0.584				119073	1747	431	417	-	NA	hypothetical protein
PROKKA_178225	8.98	7.617	3.987	19.816	17.961	10.915	14.921	1.383	13.746	7.517	12.999	7.147				119073	1747	1232	477	-	NA	hypothetical protein
PROKKA_178226	0	0	0	0	0	0	1.43	0.479	1.497	0.868	1.371	1.238	mutS_75		COG0249	119074	1747	293	1377	-	NA	DNA mismatch repair protein MutS
PROKKA_178227	0.087	0	0	0.251	0.356	0	0.774	0	1.675	1.145	1.377	0.933	speE_66	2.5.1.16		119075	1747	305	783	-	NA	Polyamine aminopropyltransferase
PROKKA_178228	2.518	2.361	0	0	0	0.446	0	0	0	0	0	0				119075	1747	1294	162	-	NA	hypothetical protein
PROKKA_178229	2.476	2.678	0	1.655	3.707	1.62	2.545	0.924	5.248	0	3.021	1.364				119166	1746	11	357	+	NA	hypothetical protein
PROKKA_178230	2.772	1.72	5.701	0.708	1.67	2.341	5.992	1.186	6.29	3.224	4.849	3.796	mepM_162	3.4.24.-	COG0739	119166	1746	409	834	-	NA	Murein DD-endopeptidase MepM
PROKKA_178231	5.666	4.553	5.661	1.172	1.866	0.861	8.563	0.981	10.594	4.446	4.814	3.624				119166	1746	1235	336	-	NA	hypothetical protein
PROKKA_178232	0.718	0.577	0	0.594	0.42	0.654	1.37	0.497	0.565	0.451	0.813	0				119167	1746	126	663	-	NA	hypothetical protein
PROKKA_178233	0.641	0.401	0.997	0	0.073	0.455	0.952	0	1.571	0.626	0.848	0.255	odh_3	1.5.1.28		119167	1746	790	954	-	NA	Opine dehydrogenase
PROKKA_178234	10.1	7.693	4.204	4.701	4.434	3.644	0.134	0	0	0.528	0	0				119168	1746	352	1131	-	NA	hypothetical protein
PROKKA_178235	0.405	0.684	2.268	0.352	0.415	0.69	0.271	0	0.447	0.178	0	0.145				119169	1746	17	1677	+	NA	hypothetical protein
PROKKA_178236	0.24	0.084	0	0	0	0.064	0.134	0	0	0	0	0				119170	1746	3	1134	+	NA	hypothetical protein
PROKKA_178237	3.942	2.771	0	0	2.692	4.192	0	0	0	0	0	0				119171	1746	21	207	+	NA	hypothetical protein
PROKKA_178238	18.843	18.998	21.133	10.039	10.107	9.736	0.594	0	0.245	0	0.352	0	mhpD_16	4.2.1.80		119171	1746	469	765	-	NA	2-keto-4-pentenoate hydratase
PROKKA_178239	7.555	7.791	3.522	2.188	2.838	3.482	0.561	0	0	0	0	0				119171	1746	1444	270	+	NA	hypothetical protein
PROKKA_178240	0.613	0.123	0	0.507	0.269	0.279	0.195	0	0	0	0	0				119172	1746	37	777	+	NA	hypothetical protein
PROKKA_178241	1.711	1.102	0	0	0.073	0	0.476	0	0.589	0.313	0.565	0				119173	1746	724	954	-	NA	hypothetical protein
PROKKA_178242	0.45	0.844	2.099	3.478	1.845	2.554	0.334	0	0.414	1.979	1.19	2.688	ribH_47	2.5.1.78		119174	1746	662	453	+	NA	6,7-dimethyl-8-ribityllumazine synthase
PROKKA_178243	0.163	0	0	0	1.002	0.694	0	0	0	0	0.647	1.168	nusB_64		COG0781	119174	1746	1165	417	+	NA	Transcription antitermination protein NusB
PROKKA_178244	5.146	14.472	3.427	1.419	3.64	4.039	0.819	0	1.35	0	0.972	0	lip1_12	3.1.1.3		119175	1746	1140	555	-	NA	Lipase 1
PROKKA_178245	0.266	0.125	0	0	0.544	0	3.155	0.859	2.683	6.614	3.861	2.854				119263	1745	70	768	+	NA	hypothetical protein
PROKKA_178246	0.109	0	0	0	0	0	2.912	1.057	3.002	5.746	3.024	3.512				119263	1745	954	624	+	NA	hypothetical protein
PROKKA_178247	17.343	21.063	27.565	48.518	23.218	17.396	151.869	210.272	171.593	181.001	162.54	206.803				119264	1745	495	345	+	NA	hypothetical protein
PROKKA_178248	1.501	0.633	2.099	0.435	0.308	0.319	0	0.728	0.414	0	0	0				119265	1745	134	453	-	NA	hypothetical protein
PROKKA_178249	0.453	0.637	0	0	1.083	0.964	0	0	0	0.664	0	0				119265	1745	675	450	-	NA	hypothetical protein
PROKKA_178250	0.44	0	0	0	0.902	0.234	0	0	0	0	0	0	glpD_25	1.1.5.3	COG0578	119265	1745	1303	309	-	NA	Aerobic glycerol-3-phosphate dehydrogenase
PROKKA_178251	0	0	0	0	0	0	0.98	1.067	1.819	1.934	0	1.576				119266	1745	282	309	+	NA	hypothetical protein
PROKKA_178252	0	0	0	0	0	0	3.155	5.152	6.83	7.781	7.021	5.073				119266	1745	587	192	+	NA	hypothetical protein
PROKKA_178253	0	0	0	0	0	0	7.572	9.16	10.408	3.32	4.493	0				119266	1745	789	180	+	NA	hypothetical protein
PROKKA_178254	0	0	0	0	0	0	0.87	1.263	2.153	1.145	2.066	3.732				119266	1745	970	522	+	NA	hypothetical protein
PROKKA_178255	0	0	0	0	0	0	1.675	0	0.888	0.472	1.704	2.693				119267	1745	20	633	+	NA	hypothetical protein
PROKKA_178256	0.068	0.096	0	0	0.14	0	0.305	0.664	1.132	0.602	0.543	0.49				119267	1745	717	993	+	NA	hypothetical protein
PROKKA_178257	0	0	0	0	0	0	0	0	0	0	0.817	0.738	cas2_5	3.1.-.-		119268	1745	384	330	-	NA	CRISPR-associated endoribonuclease Cas2
PROKKA_178258	0	0	0	0	0	0	0	0	0	0	0	0	cas1_6	3.1.-.-		119268	1745	704	885	-	NA	CRISPR-associated endonuclease Cas1
PROKKA_178259	0	0	0	0	0	0	0	0	0	2.532	0.762	0.688				119269	1745	73	354	+	NA	hypothetical protein
PROKKA_178260	0	0	0	0	0	0	1.003	0	0	0.66	0.595	0	hisI_50	3.5.4.19	COG0139	119269	1745	658	453	-	NA	Phosphoribosyl-AMP cyclohydrolase
PROKKA_178261	0	0	0	0	0.55	0	0.597	0	0	2.357	0	0.48				119269	1745	1124	507	-	NA	hypothetical protein
PROKKA_178262	0.958	0.748	0	1.233	1.09	0.453	0	0	0	0	0.422	0				119270	1745	872	639	-	NA	hypothetical protein
PROKKA_178263	0	0.506	0	0	0	0	0	0	0	0	0	0				119270	1745	1521	189	-	NA	hypothetical protein
PROKKA_178264	0	0	0	0	0	0	0.856	0	0	0	0	0		2.1.1.-		119271	1745	1194	531	+	NA	Putative TrmH family tRNA/rRNA methyltransferase
PROKKA_178265	0.638	0	0	0	0	0.849	0	0	0	0	0	0				119272	1745	555	426	-	NA	hypothetical protein
PROKKA_178266	0	0	0	0	0.165	0	0.358	0	0	0	0	0				119272	1745	1141	423	-	NA	hypothetical protein
PROKKA_178267	0.608	0.856	0	0	1.091	0	1.016	1.475	1.676	0	0	1.634	hscB_35			119353	1744	296	447	-	NA	Co-chaperone protein HscB
PROKKA_178268	3.262	4.346	1.201	0.746	1.055	0.73	4.398	2.914	5.677	4.15	4.766	4.919	dapD_62	2.3.1.117	COG2171	119353	1744	914	792	-	NA	2,3,4,5-tetrahydropyridine-2,6-dicarboxylate N-succinyltransferase
PROKKA_178269	0	0	0	0	0	0	2.06	2.243	3.059	0.813	1.834	0.331				119354	1744	276	735	-	NA	hypothetical protein
PROKKA_178270	0	0	0	0	0	0	0.328	0	0.405	0	0	0	asnC_60		COG1522	119354	1744	1109	462	-	NA	Regulatory protein AsnC
PROKKA_178271	0	0	0	0	0	0	0.471	0.256	0.146	0.232	0.628	0.189				119356	1744	121	1287	+	NA	hypothetical protein
PROKKA_178272	0.405	0.285	2.83	1.172	0	0.646	4.056	0	2.788	0	0.802	1.449				119357	1744	326	336	+	NA	hypothetical protein
PROKKA_178273	1.36	1.116	0	0	0.116	0	1.514	0	2.186	3.486	1.797	2.029				119357	1744	917	600	+	NA	hypothetical protein
PROKKA_178274	1.119	0	0	0	1.147	0.595	0	0	0	0	0	0				119358	1744	37	243	+	NA	hypothetical protein
PROKKA_178275	0.583	0.273	0.906	0.375	0.133	0	0	0	0	0	0	0	menE_37	6.2.1.26	COG0318	119358	1744	272	1050	+	NA	2-succinylbenzoate--CoA ligase
PROKKA_178276	0.496	1.861	0	1.437	0.847	0	0	0	0.456	0	0	0				119358	1744	1328	411	-	NA	hypothetical protein
PROKKA_178277	4.43	3.622	2.882	1.492	3.694	3.177	0.918	0	0.284	0	1.225	0				119359	1744	760	660	+	NA	hypothetical protein
PROKKA_178278	0.392	0.276	0.914	0.378	0.201	0.695	0	0	0	0	0.259	0	tas_50		COG0667	119360	1744	449	1041	-	NA	Protein tas
PROKKA_178279	0.769	0.59	0.978	0	0	0.223	0.312	0	0.193	0.307	0.277	0				119361	1744	146	972	+	NA	hypothetical protein
PROKKA_178280	2.759	2.217	2.757	0.571	0.808	1.258	0	0	0	0	0	0				119361	1744	1146	345	+	NA	hypothetical protein
PROKKA_178281	0	0	0	0	0	0	4.121	2.243	10.195	2.033	0	0				119362	1744	1311	147	+	NA	hypothetical protein
PROKKA_178282	1.037	1.01	1.116	0	0.164	0.085	1.955	0	1.319	0.701	2.215	0.857	pykA_20	2.7.1.40	COG0469	119363	1744	398	852	+	NA	Pyruvate kinase II
PROKKA_178283	0	0	0	0	0	0	0.531	0	0	1.048	0	0.854				119363	1744	1407	285	-	NA	hypothetical protein
PROKKA_178284	1.883	2.922	3.633	0	0.133	0.345	0.868	0	0.537	0	0.515	0.233				119364	1744	7	1047	+	NA	hypothetical protein
PROKKA_178285	0.442	0	0	0.426	0	0	0	0	0.405	0	0	0				119364	1744	1148	462	-	NA	hypothetical protein
PROKKA_178286	0	0	0	0	0	0	0	0	0	0	0	0				119365	1744	798	204	-	NA	hypothetical protein
PROKKA_178287	0	0	0	0	0	0	0	0	0	0	0	0				119365	1744	1038	261	-	NA	hypothetical protein
PROKKA_178288	1.011	0.88	0.673	0	0.246	0.409	6.966	0.933	3.845	1.692	2.671	2.757	mrcA_63		COG5009	119450	1743	60	1413	+	NA	Penicillin-binding protein 1A
PROKKA_178289	2.224	2.383	1.481	3.374	4.231	3.717	1.415	19.004	7.003	9.308	10.078	7.965	ahpC_81	1.11.1.15	COG0450	119453	1743	6	642	+	NA	Alkyl hydroperoxide reductase C
PROKKA_178290	0.88	1.238	0	3.824	3.381	3.276	0.49	4.269	8.488	0	6.107	5.516	trxC_31		COG0526	119453	1743	727	309	+	NA	Putative thioredoxin 2
PROKKA_178291	5.534	2.594	7.372	8.396	5.669	4.484	1.761	12.781	10.892	10.423	4.18	10.382				119453	1743	1038	258	+	NA	hypothetical protein
PROKKA_178292	0	0	0	0	0	0	0.526	0	1.301	0	0	1.691				119453	1743	1427	288	-	NA	hypothetical protein
PROKKA_178293	0	0.152	0	0	0	0	0.24	0	0	0	0.428	0.773				119454	1743	923	630	-	NA	hypothetical protein
PROKKA_178294	0	0.514	0	0	0	0	0	1.773	1.007	0	1.449	2.618				119454	1743	1557	186	-	NA	hypothetical protein
PROKKA_178295	0	0	0	0	0	0	1.511	1.316	2.244	1.193	1.614	0.729				119455	1743	42	1002	+	NA	hypothetical protein
PROKKA_178296	0	0	0	0	0	0	1.225	0	3.031	0	2.617	0.394				119455	1743	1049	618	+	NA	hypothetical protein
PROKKA_178297	0.442	0.311	1.546	0.32	0.68	0	0.246	0	0	0	0.877	0.396	pnuC_43		COG3201	119456	1743	899	615	-	NA	Nicotinamide riboside transporter PnuC
PROKKA_178298	0	0	0	0	0	0	3.993	3.415	3.528	4.22	4.316	2.522				119457	1743	307	1062	+	NA	hypothetical protein
PROKKA_178299	0	0	0	0	0	0	2.743	0	0.679	3.248	0.977	0.882				119457	1743	1439	276	-	NA	hypothetical protein
PROKKA_178300	0.185	0.261	0	0	0	0	0	0	0	0	0	0	tilS_56	6.3.4.19	COG0037	119458	1743	213	1101	+	NA	tRNA(Ile)-lysidine synthase
PROKKA_178301	0.062	0.087	0	0	0	0	0	0	0	0	0	0	tilS_57	6.3.4.19	COG0037	119459	1743	213	1101	+	NA	tRNA(Ile)-lysidine synthase
PROKKA_178302	0	0	0	0	0	0.184	0.771	0	1.907	0.76	1.372	1.859	ynjC_10		COG4135	119460	1743	21	393	+	NA	Inner membrane ABC transporter permease protein YnjC
PROKKA_178303	0.109	0	1.531	0.317	0.112	0	1.219	1.062	2.112	0	2.171	1.568	cysA_21	3.6.3.25	COG1118	119460	1743	406	621	+	NA	Sulfate/thiosulfate import ATP-binding protein CysA
PROKKA_178304	0.453	0.637	0	0	0	0	3.634	0.44	1.749	1.594	2.516	2.597	ynjF_9		COG0558	119460	1743	986	750	+	NA	Inner membrane protein YnjF
PROKKA_178305	0	0	0	0	0	0	1.698	0.411	1.284	0.186	0.672	0.455	ppc_45	4.1.1.31	COG2352	119461	1743	131	1605	-	NA	Phosphoenolpyruvate carboxylase
PROKKA_178306	0	0	0	0	0	0	0.399	0.434	0.494	0.787	1.776	0.321	hpcG_3	4.2.1.163		119462	1743	154	759	+	NA	2-oxo-hept-4-ene-1,7-dioate hydratase
PROKKA_178307	0	0	0	0	0	0	3.426	0.497	1.978	1.352	2.033	1.102				119462	1743	909	663	-	NA	hypothetical protein
PROKKA_178308	0	0	0	0	0	0	1.074	0	0.664	0	1.912	1.295	lemA_38		COG1704	119463	1743	647	564	+	NA	Protein LemA
PROKKA_178309	0.268	0.377	0	0	0	0	0.299	0	0	0	0	0				119464	1743	352	507	-	NA	hypothetical protein
PROKKA_178310	0.712	0.667	0	0.344	0.243	0	0	0	0	0	0	0				119464	1743	1034	573	-	NA	hypothetical protein
PROKKA_178311	0	0	0	0	0	0	0	0	0	0	0	0				119551	1742	1	1080	-	NA	23S ribosomal RNA (partial)
PROKKA_178312	29.917	14.024	0	18.38	50.15	33.745	2.019	17.586	2.498	3.984	0	3.247				119551	1742	1305	75	-	NA	tRNA-Ala(tgc)
PROKKA_178313	3.626	0	0	0	2.786	1.928	0	0	0	0	0	0				119551	1742	1529	75	-	NA	tRNA-Ile(gat)
PROKKA_178314	2.024	2.277	0	2.344	3.731	5.165	0.901	1.963	0	0	1.605	1.449				119552	1742	1016	168	+	NA	hypothetical protein
PROKKA_178315	0	0	0	0	0	0	0	0	0	0	0	0				119553	1742	1250	174	-	NA	hypothetical protein
PROKKA_178316	0	0	0	0	0	0	5.011	9.294	8.265	4.028	5.617	5.371				119554	1742	375	816	+	NA	hypothetical protein
PROKKA_178317	0	0	0	0	0	0	1.597	2.087	2.767	2.521	1.706	1.027	hldE_37		COG2870	119554	1742	1183	474	+	NA	Bifunctional protein HldE
PROKKA_178318	0	0	0	0	0	0	2.368	3.223	4.029	1.168	3.953	0.476				119555	1742	42	1023	-	NA	hypothetical protein
PROKKA_178319	0	0	0	0	0	0	2.065	1.998	5.677	2.716	4.085	1.107				119555	1742	1067	660	-	NA	hypothetical protein
PROKKA_178320	5.074	4.281	4.731	0	1.386	0.72	23.355	1.641	16.777	10.405	10.73	7.269				119556	1742	77	201	+	NA	hypothetical protein
PROKKA_178321	52.938	32.555	38.493	13.597	20.896	12.396	3.245	1.57	1.338	0.711	1.284	1.16				119556	1742	373	420	-	NA	hypothetical protein
PROKKA_178322	26.351	28.233	39.488	4.77	8.998	4.17	1.921	2.282	2.809	2.412	1.555	3.089				119556	1742	804	867	-	NA	hypothetical protein
PROKKA_178323	0	0	0	0	0	0	3.059	1.665	0.315	1.006	1.362	2.46				119557	1742	67	594	+	NA	hypothetical protein
PROKKA_178324	0	0	0	0	0	0	1.442	1.178	0.223	0	2.247	0.29			COG1721	119557	1742	684	840	+	NA	putative protein
PROKKA_178325	0	0	0	0	0	0	0	0	0	0	0.328	0				119559	1742	174	822	+	NA	hypothetical protein
PROKKA_178326	0	0	0	0	0	0	0	0	0	0	0.676	0				119559	1742	1008	399	+	NA	hypothetical protein
PROKKA_178327	0.624	0.409	0	0.843	0.767	1.327	0.278	0	0	0	0.165	0	mutS_76		COG0249	119560	1742	35	1635	+	NA	DNA mismatch repair protein MutS
PROKKA_178328	0	0	0	1.014	0.359	0.838	0.585	0	0.241	2.307	1.041	1.254	czcB_51			119561	1742	60	777	+	NA	Cobalt-zinc-cadmium resistance protein CzcB
PROKKA_178329	0.174	0.368	1.219	0	0.179	0.093	1.359	0	0.721	0.383	1.383	0.937				119562	1742	124	780	+	NA	hypothetical protein
PROKKA_178330	0.135	0.19	0	0	0.138	0	0.901	0	1.115	0.593	0	0				119562	1742	1027	504	+	NA	hypothetical protein
PROKKA_178331	1.133	0.398	0	0	0.58	0.301	0	0	0.781	0	0	1.015				119563	1742	1195	240	-	NA	hypothetical protein
PROKKA_178332	3.142	1.893	3.139	0	0.92	1.193	4.498	0	3.091	0	2.669	0.804				119563	1742	1438	303	-	NA	hypothetical protein
PROKKA_178333	0	0	0	0	0	0	0.789	0	0.976	0	0	0				119564	1742	709	192	-	NA	hypothetical protein
PROKKA_178334	0	0	0	0	0	0	0.518	0	0	0	0	0				119565	1742	286	585	-	NA	hypothetical protein
PROKKA_178335	0	0	0	0	0	0	0	0	0	0	0	0				119565	1742	1090	468	-	NA	hypothetical protein
PROKKA_178336	0.405	0	0	0	0	0	5.408	0	3.345	3.557	1.605	2.899				119646	1741	570	168	+	NA	hypothetical protein
PROKKA_178337	0.694	0.759	0	0.447	0.237	0	2.919	0.374	4.885	1.016	3.362	2.485	ynjB_9		COG4134	119646	1741	656	882	-	NA	Protein YnjB
PROKKA_178338	8.436	9.385	5.283	0.729	0.645	0.937	0.841	0	0.347	1.107	1.498	0.451				119647	1741	381	540	-	NA	hypothetical protein
PROKKA_178339	0	0	0	0	0	0	7.842	2.484	6.527	5.908	5.077	3.669				119648	1741	534	1062	-	NA	hypothetical protein
PROKKA_178340	0.606	0.17	0	0.468	0.414	0.602	0.09	0	0.111	0	0.16	0	macB_123	3.6.3.-		119649	1741	52	1683	+	NA	Macrolide export ATP-binding/permease protein MacB
PROKKA_178341	0	0	0	0	0	0	28.243	36.311	34.197	37.941	37.177	28.747				119650	1741	65	1008	-	NA	hypothetical protein
PROKKA_178342	0	0	0	0	0	0	16.716	3.569	8.515	7.761	14.589	8.433		3.2.1.-	COG1388	119650	1741	1136	462	-	NA	Autolysin
PROKKA_178343	4.888	5.312	0	1.287	0.228	0.236	0	0	0	0	0	0				119651	1741	1286	306	-	NA	hypothetical protein
PROKKA_178344	0.241	0.339	0	1.397	0	0	4.296	0	1.329	0	1.912	0.863				119652	1741	18	282	+	NA	hypothetical protein
PROKKA_178345	0.123	0	1.723	0	0.126	0	1.372	0	1.358	0.541	0.977	0				119652	1741	466	552	+	NA	hypothetical protein
PROKKA_178346	6.725	12.434	6.967	1.082	2.041	3.841	0.832	0	0	0	0.988	0.892				119653	1741	253	546	+	NA	hypothetical protein
PROKKA_178347	5.102	10.467	3.509	1.938	4.369	2.224	0.931	1.217	2.074	1.103	0.663	0.3				119653	1741	898	813	-	NA	hypothetical protein
PROKKA_178348	0	0	0	0	0	0	0.29	0.421	0	0.191	0.689	0.155	atsA_311	3.1.6.1	COG3119	119654	1741	30	1566	-	NA	Arylsulfatase
PROKKA_178349	21.182	30.979	23.701	14.723	13.019	14.192	0	0	0	0	0	0	pdxB_16	1.1.1.290	COG0111	119655	1741	98	321	+	NA	Erythronate-4-phosphate dehydrogenase
PROKKA_178350	29.398	26.904	15.85	11.584	22.125	36.58	0.297	0.323	0.184	0.879	0.264	0.477	asd2_22	1.2.1.11	COG0136	119655	1741	432	1020	+	NA	Aspartate-semialdehyde dehydrogenase 2
PROKKA_178351	0	0	0	0	0.929	0	0	0	0	0	0	3.247				119656	1741	46	75	-	NA	tRNA-Asn(gtt)
PROKKA_178352	0	0	0	0	0	0	3.769	0.357	2.838	2.91	4.085	2.108	ydjH_13	2.7.1.-	COG0524	119656	1741	591	924	+	NA	putative sugar kinase YdjH
PROKKA_178353	0.412	0	0	2.387	0	0	0.918	0	0.568	0	4.085	0.738				119657	1741	62	330	+	NA	hypothetical protein
PROKKA_178354	0	0	0	0	0	0	0.238	0	0.295	0.47	0	0				119657	1741	433	636	+	NA	hypothetical protein
PROKKA_178355	0	0	0	0	0	0	0.428	0	0	0	0	0.688				119657	1741	1186	354	+	NA	hypothetical protein
PROKKA_178356	0	0.613	0	1.262	0.223	0.232	0	0	0.6	0	0	0				119658	1741	519	312	-	NA	hypothetical protein
PROKKA_178357	0	0	0	0	0	0	3.21	0.212	2.045	0.192	3.636	1.564				119659	1741	109	1557	+	NA	hypothetical protein
PROKKA_178358	0.119	0.083	0	0.172	0.061	0.063	0.132	0.288	0	0	0.706	0		3.2.1.39		119660	1741	256	1146	-	NA	Glucan endo-1,3-beta-glucosidase
PROKKA_178359	0	0	0	0	0	0	1.294	0	1.601	0	0	2.081				119660	1741	1613	117	-	NA	hypothetical protein
PROKKA_178360	1.743	3.678	4.064	0	2.084	0.618	0.647	0	0	0	1.152	1.041				119747	1740	1093	234	-	NA	hypothetical protein
PROKKA_178361	1.051	1.266	2.099	0.869	0	0.479	2.006	0	1.654	1.319	2.976	1.075				119748	1740	183	453	+	NA	hypothetical protein
PROKKA_178362	0.142	0	0	0.41	0	0	0.631	0	1.561	1.867	0	0				119748	1740	761	480	+	NA	hypothetical protein
PROKKA_178363	0.784	0.2	0	0.619	0.949	1.592	0.317	0	0	0	0	0	dmlR_89			119749	1740	226	954	-	NA	HTH-type transcriptional regulator DmlR
PROKKA_178364	165.392	104.661	128.513	143.702	289.909	289.24	2.046	0	0	0	0	0				119750	1740	50	74	-	NA	tRNA-Cys(gca)
PROKKA_178365	119.885	103.165	75.079	119.191	173.217	176.018	1.993	4.339	2.465	7.863	3.547	3.204				119750	1740	189	76	-	NA	tRNA-Gly(gcc)
PROKKA_178366	2.103	1.479	1.634	1.015	0.479	2.236	0	0	0	0.513	0	0	pgsA_29	2.7.8.5	COG0558	119750	1740	478	582	-	NA	CDP-diacylglycerol--glycerol-3-phosphate 3-phosphatidyltransferase
PROKKA_178367	0.477	0.503	0	0	0.367	0.634	0.797	0	0.657	0	0	0.427	uvrC_59		COG0322	119750	1740	1145	570	-	NA	UvrABC system protein C
PROKKA_178368	0	0	0	0	0.204	0	0	0	0	0	0	0				119751	1740	51	342	+	NA	hypothetical protein
PROKKA_178369	0	0	0	0	0	0	0	0	0	0	0	0				119751	1740	457	525	+	NA	hypothetical protein
PROKKA_178370	0.276	0	0	0	0	0	0	0	2.285	0	0.548	0				119751	1740	1192	492	+	NA	hypothetical protein
PROKKA_178371	0.317	0.191	0	0	0.232	0.096	0	0	0	0	0	0				119753	1740	25	1503	+	NA	hypothetical protein
PROKKA_178372	0	0	0	0	0	0	1.485	0	0	0	0	0				119754	1740	42	102	+	NA	hypothetical protein
PROKKA_178373	0	0	0	0	0	0	5.638	3.508	2.325	1.589	2.868	2.59				119754	1740	158	564	+	NA	hypothetical protein
PROKKA_178374	0	0	0	0	0	0	21.669	6.106	6.939	12.072	7.716	6.559				119754	1740	1140	594	-	NA	hypothetical protein
PROKKA_178375	0	0	0	0	0	0	0.379	0	0.312	0	0.449	0.203	cbiET_4		COG2241	119755	1740	56	1200	-	NA	Cobalamin biosynthesis bifunctional protein CbiET
PROKKA_178376	0	0.304	0	0	0	0	0	0	0.595	0	0	0	bluB_14	1.13.11.79	COG0778	119755	1740	1256	315	-	NA	5,6-dimethylbenzimidazole synthase
PROKKA_178377	0	0	0	0	0	0	3.605	5.888	9.293	2.964	8.559	1.933	hpt_15	2.4.2.8	COG0634	119818	1739	652	504	-	NA	Hypoxanthine phosphoribosyltransferase
PROKKA_178378	0	0	0	0	0	0	4.442	4.397	9.492	2.39	5.032	1.948				119818	1739	1152	375	-	NA	hypothetical protein
PROKKA_178379	0	0	0	0	0	0	2.857	6.222	5.891	0	5.087	3.063				119818	1739	1526	159	-	NA	hypothetical protein
PROKKA_178380	0	0.23	0	1.42	0.726	0.869	0.121	0.264	0	0	0	0				119819	1739	443	1248	-	NA	hypothetical protein
PROKKA_178381	0.557	0.261	0	0.269	0.381	0.593	0	0	0	0	0	0.333				119820	1739	138	732	+	NA	hypothetical protein
PROKKA_178382	0.309	0.145	0	0	0.106	0.219	0	0	0	0	0	0				119820	1739	876	660	+	NA	hypothetical protein
PROKKA_178383	4.497	2.277	0	2.084	1.566	6.313	0.401	0	0	1.186	0.357	0.644	sufC_40		COG0396	119821	1739	509	756	-	NA	putative ATP-dependent transporter SufC
PROKKA_178384	7.034	5.129	3.644	1.509	4.537	7.48	0.58	0	0	1.145	0	0	sufB_38		COG0719	119821	1739	1357	261	-	NA	FeS cluster assembly protein SufB
PROKKA_178385	0.714	0.548	1.817	0.376	0.931	1.243	0.145	0.63	0.716	0	0	0.233	sufD_42		COG0719	119822	1739	101	1047	+	NA	FeS cluster assembly protein SufD
PROKKA_178386	0	0	0	0	0	0	4.863	1.461	2.282	3.971	3.284	2.427				119823	1739	535	903	+	NA	hypothetical protein
PROKKA_178387	0	0.419	0	0	0	0.317	1.993	0	2.465	0	2.365	0				119824	1739	95	228	+	NA	hypothetical protein
PROKKA_178388	0.235	0.991	0	0.34	0.241	0.375	0.785	0	0.647	1.548	1.863	1.262				119824	1739	882	579	+	NA	hypothetical protein
PROKKA_178389	0.407	0	1.898	0.393	0.556	0	0	0	0	0	0	0				119825	1739	30	501	+	NA	hypothetical protein
PROKKA_178390	0.384	0	0	0.445	0.394	0.163	0.171	0	0	0	0	0				119825	1739	660	885	-	NA	hypothetical protein
PROKKA_178391	3.156	2.286	1.338	0.277	1.176	0.102	3.621	0	3.952	1.261	3.413	2.74	yadH_21		COG0842	119826	1739	33	711	+	NA	Inner membrane transport permease YadH
PROKKA_178392	0.096	0.403	1.338	0	0.196	0	2.13	0.464	1.317	1.261	1.896	0.685	trmB_82	2.1.1.33	COG0220	119826	1739	743	711	+	NA	tRNA (guanine-N(7)-)-methyltransferase
PROKKA_178393	0.333	0.469	0	0.644	0.341	0.118	0.247	0	0.306	0	0	0.398	tadA_65	3.5.4.33	COG0590	119827	1739	326	612	-	NA	tRNA-specific adenosine deaminase
PROKKA_178394	0.604	1.558	1.409	2.626	0.31	0.964	0.224	0	0.555	0	0	0	hemN_75	1.3.99.-	COG0635	119827	1739	934	675	-	NA	Oxygen-independent coproporphyrinogen-III oxidase-like protein YqeR
PROKKA_178395	0	0	0	0	0	0	1.836	0	0	1.811	0	0				119828	1739	292	165	-	NA	hypothetical protein
PROKKA_178396	28.046	26.14	20.525	6.611	13.697	9.017	17.794	6.326	16.173	7.165	18.102	9.343	folD_57			119926	1738	39	417	+	NA	Bifunctional protein FolD protein
PROKKA_178397	13.242	17.495	15.505	3.746	5.868	3.471	11.933	1.792	12.388	3.789	5.861	7.058	cysS_57	6.1.1.16	COG0215	119926	1738	618	1104	-	NA	Cysteine--tRNA ligase
PROKKA_178398	0	0	0	0	0	0	0.901	0	0.558	0.889	4.814	2.174				119927	1738	178	336	+	NA	hypothetical protein
PROKKA_178399	0	0.111	0	0	0	0	1.412	3.843	1.31	1.045	2.2	1.703	hisG_51	2.4.2.17	COG0040	119928	1738	114	858	-	NA	ATP phosphoribosyltransferase
PROKKA_178400	0	0	0	0	0	0	3.09	0.748	2.549	0.678	3.057	0.552	gltT_8			119928	1738	1296	441	-	NA	Proton/sodium-glutamate symport protein
PROKKA_178401	2.706	4.757	4.731	0	0	2.159	1.507	0	0	0	0	0				119929	1738	592	201	-	NA	hypothetical protein
PROKKA_178402	0	0	0	0	0	0	2.375	1.293	0	3.515	1.057	0.955				119930	1738	108	255	+	NA	hypothetical protein
PROKKA_178403	0	0	0	0	0	0	0.664	0	0	1.31	2.365	2.136				119930	1738	362	228	+	NA	hypothetical protein
PROKKA_178404	0	0	0	0	0	0	0.75	0	1.237	0.493	1.78	0.402				119930	1738	589	606	+	NA	hypothetical protein
PROKKA_178405	0	0	0	0	0	0	6.035	0	2.715	1.083	2.93	1.765				119930	1738	1139	276	+	NA	hypothetical protein
PROKKA_178406	16.929	22.115	19.408	3.483	5.781	8.264	0.206	0	0	0.407	0	0	trmB_83	2.1.1.33	COG0220	119931	1738	445	735	+	NA	tRNA (guanine-N(7)-)-methyltransferase
PROKKA_178407	6.58	9.253	2.556	3.706	5.992	3.304	0.814	0	0	0	0.725	0				119931	1738	1331	372	-	NA	hypothetical protein
PROKKA_178408	0.061	0	0.85	6.335	1.93	1.357	0.406	0	0.167	0.801	0	1.088				119932	1738	383	1119	+	NA	hypothetical protein
PROKKA_178409	0	0	0	0	0	0	0	0	0	0	0	0				119933	1738	390	438	-	NA	hypothetical protein
PROKKA_178410	0	0	0	0.49	0	0	0	0	0	0	0	0				119933	1738	829	402	-	NA	hypothetical protein
PROKKA_178411	0.384	2.161	0	0	0.787	1.634	0	0	0	0	0	0				119933	1738	1469	177	-	NA	hypothetical protein
PROKKA_178412	0.354	0.249	0	0	0.726	0.188	0	0	0.488	0	0	0	thiG_27	2.8.1.10	COG2022	119934	1738	75	384	+	NA	Thiazole synthase
PROKKA_178413	0.192	0	0	0.556	0	0	0	0	0	0.844	0	0				119934	1738	671	354	+	NA	hypothetical protein
PROKKA_178414	0	0	0	0	0	0	0	0	0	0.226	0.611	0.184				119935	1738	242	1323	-	NA	hypothetical protein
PROKKA_178415	6.079	4.869	7.883	16.206	4.701	3.939	2.959	0.781	2.995	2.3	2.235	2.307	sucA_51	1.2.4.2	COG0567	119936	1738	46	1689	-	NA	2-oxoglutarate dehydrogenase E1 component
PROKKA_178416	0	0	0	0	0	0	9.856	3.77	7.415	4.204	8.773	4.283				119937	1738	171	1137	+	NA	hypothetical protein
PROKKA_178417	9.229	12.449	13.172	3.637	3.923	6.477	1.119	0.609	0	0	0.498	0	dadX_4	5.1.1.1	COG0787	120025	1737	81	1083	+	NA	Alanine racemase, catabolic
PROKKA_178418	30.129	34.353	34.168	9.434	18.908	20.784	1.511	0.658	1.496	1.193	0	0.972	queE_72	4.3.99.3		120025	1737	1178	501	-	NA	7-carboxy-7-deazaguanine synthase
PROKKA_178419	0	0	0	0	0	0	3.892	1.059	3.009	1.68	2.382	1.369	intA_32		COG0582	120026	1737	236	1245	-	NA	Prophage integrase IntA
PROKKA_178420	0	0	0	0	0	0	7.397	4.738	5.383	2.576	3.874	4.898				120027	1737	22	348	+	NA	hypothetical protein
PROKKA_178421	0	0	0	0	0	0	24.119	3.79	14.766	10.303	13.723	4.398				120027	1737	437	609	-	NA	hypothetical protein
PROKKA_178422	0	0	0	0	0	0	10.853	5.496	11.24	6.972	10.784	5.276				120027	1737	1063	600	-	NA	hypothetical protein
PROKKA_178423	0	0	0	0	0	0	7.478	0	6.939	9.222	18.306	3.006				120028	1737	50	162	-	NA	hypothetical protein
PROKKA_178424	0	0	0	0	0	0	2.294	0.625	1.774	1.132	3.064	3.689				120028	1737	211	528	-	NA	hypothetical protein
PROKKA_178425	0	0	0	0	0	0	2.549	0.555	1.262	1.006	0.908	0.41				120028	1737	805	594	-	NA	hypothetical protein
PROKKA_178426	0	0	0	0	0	0	7.011	3.053	6.071	5.533	4.993	5.637				120028	1737	1449	216	-	NA	hypothetical protein
PROKKA_178427	0	0	0	0	0	0	0.721	4.711	3.568	2.846	5.135	10.436				120029	1737	259	210	-	NA	hypothetical protein
PROKKA_178428	0	0	0	0	0	0	3.719	1.157	3.287	2.097	1.892	0.854				120029	1737	575	285	-	NA	hypothetical protein
PROKKA_178429	0	0	0	0	0	0	2.462	2.011	3.808	0	4.384	1.485				120029	1737	1031	492	+	NA	hypothetical protein
PROKKA_178430	0	0	0	0	0	0	9.391	2.556	2.178	8.106	12.539	12.27	groL_91			120030	1737	79	258	+	NA	60 kDa chaperonin
PROKKA_178431	0	0	0	0	0	0	4.642	0	4.307	6.869	9.296	11.196	groS_86		COG0234	120030	1737	320	261	+	NA	10 kDa chaperonin
PROKKA_178432	0	0	0	0	0	0	8.966	3.616	5.752	7.207	11.824	5.874				120030	1737	580	456	+	NA	hypothetical protein
PROKKA_178433	0	0	0	0	0	0	4.746	1.879	3.736	3.405	3.84	2.775				120030	1737	1028	351	+	NA	hypothetical protein
PROKKA_178434	1.162	2.724	2.709	0	0.595	0.206	0.431	0	0	0	0	0	yciH_48		COG0023	120031	1737	14	351	+	NA	putative protein YciH
PROKKA_178435	1.838	2.871	2.856	1.774	1.778	1.629	0	0	0	0	0.81	0.366	ung_61	3.2.2.27	COG0692	120031	1737	393	666	-	NA	Uracil-DNA glycosylase
PROKKA_178436	0	0	1.224	0	0.09	0	0.195	0	0	0.385	0	0				120032	1737	934	777	-	NA	hypothetical protein
PROKKA_178437	0.319	0.321	0	0	0.42	0.048	13.305	3.981	9.926	5.611	6.329	4.573				120033	1737	150	1491	-	NA	hypothetical protein
PROKKA_178438	0	0	0	0	0	0	1.999	0.544	1.391	0	0.667	0.603				120136	1736	31	1212	+	NA	hypothetical protein
PROKKA_178439	0	0	0	0	0	0	1.561	0	0.644	1.027	0.926	0.837				120136	1736	1255	291	+	NA	hypothetical protein
PROKKA_178440	0.931	0	0	0	0	1.981	0	0	0	0	0	0				120136	1736	1664	73	-	NA	tRNA-Phe(gaa)
PROKKA_178441	4.306	1.912	0	0.656	5.34	6.749	0	0	0	0	0	0.812				120137	1736	22	300	+	NA	hypothetical protein
PROKKA_178442	0	0	0	0.29	0.051	0.107	0.223	0.243	0.691	0.661	0.994	1.077				120138	1736	122	1356	-	NA	hypothetical protein
PROKKA_178443	0.127	0.716	0	1.106	0.783	0.271	0	0	0.351	0	0	0				120139	1736	105	534	+	NA	hypothetical protein
PROKKA_178444	1.717	2.173	0	0.497	0.704	2.556	0	0	0	0	0	0	amnD_19	3.5.99.5		120139	1736	642	396	+	NA	2-aminomuconate deaminase
PROKKA_178445	2.657	3.077	4.372	1.358	1.121	2.992	0.348	0	0	0	0	0.56				120140	1736	46	435	+	NA	hypothetical protein
PROKKA_178446	1.303	1.832	0	0	0.267	4.71	0	0	0	0	0	0	recF_76		COG1195	120140	1736	1333	261	-	NA	DNA replication and repair protein RecF
PROKKA_178447	0	0	0	0	0	0	1.726	0.939	0.534	0	1.536	0				120141	1736	183	351	+	NA	hypothetical protein
PROKKA_178448	0	0	0	0	0	0	0	0	0.844	0	0	0				120141	1736	1015	222	-	NA	hypothetical protein
PROKKA_178449	0	0	0	7.118	1.119	0.29	1.216	0	0	1.2	0	0	yafN_6		COG2161	120142	1736	741	249	+	NA	Antitoxin YafN
PROKKA_178450	0.236	0	0	13.675	6.772	2.009	1.052	0	1.951	3.112	0.936	1.691	relE_8	3.1.-.-	COG2026	120142	1736	979	288	+	NA	mRNA interferase toxin RelE
PROKKA_178451	0	0	0	2.813	3.317	0.344	2.163	0	0	0	0	0				120142	1736	1376	210	-	NA	hypothetical protein
PROKKA_178452	0.049	0	0	0	0.05	0	1.305	1.184	2.019	0.429	1.162	0.35				120240	1735	308	1392	-	NA	hypothetical protein
PROKKA_178453	80.092	73.866	49.263	28.829	41.572	48.858	15.689	25.251	21.519	45.759	31.574	54.295			COG0071	120241	1735	604	444	-	NA	18 kDa heat shock protein
PROKKA_178454	4.229	10.5	4.621	3.062	1.963	1.687	0.294	0.641	0.546	0.871	0.524	0.71	motB_56		COG1360	120242	1735	526	1029	-	NA	Motility protein B
PROKKA_178455	0.63	0	0	0	0	2.009	1.402	0	1.735	0	0	0	lon_37	3.4.21.53		120243	1735	16	108	+	NA	Lon protease
PROKKA_178456	6.572	4.075	3.619	1.499	3.393	5.503	0.346	0	0.285	0	0	0	lon1_5	3.4.21.53	COG0466	120243	1735	201	1314	+	NA	Lon protease 1
PROKKA_178457	0	0	0	0	0	0	1.546	0.962	2.87	1.09	2.556	1.598	dapE_60	3.5.1.18	COG0624	120244	1735	250	1371	+	NA	Succinyl-diaminopimelate desuccinylase
PROKKA_178458	0	0	0	0	0	0	0.275	0	0.17	0.271	0.735	0.664	pppA_2		COG1989	120245	1735	51	1101	+	NA	Leader peptidase PppA
PROKKA_178459	0	0	0	0.459	0	0.169	0.706	0	0.873	0	1.257	0.568				120245	1735	1214	429	-	NA	hypothetical protein
PROKKA_178460	0	0	0	0	0	0	0.139	0	0.173	0	0	0				120246	1735	236	1086	+	NA	hypothetical protein
PROKKA_178461	0	0	0	0	0	0	1.109	1.208	0	0	0.988	0				120246	1735	1437	273	-	NA	hypothetical protein
PROKKA_178462	0	0	0	0	0	0	0.419	0	0.518	0	0.373	0				120350	1734	333	723	+	NA	hypothetical protein
PROKKA_178463	0	0	0	0	0	0	0.631	0	1.171	0.622	0	0				120350	1734	1194	480	+	NA	hypothetical protein
PROKKA_178464	0	0	0	0	0	0	0.336	0	0.554	0	0	0.18				120351	1734	335	1353	-	NA	hypothetical protein
PROKKA_178465	1.875	1.677	0	0.494	1.047	0.362	1.518	0	0	0.749	2.703	0				120352	1734	27	399	+	NA	hypothetical protein
PROKKA_178466	1.799	3.744	1.006	2.292	1.179	1.836	0.641	0	0.793	0	0.571	0	oleD_13	1.1.1.412	COG0451	120352	1734	653	945	+	NA	2-alkyl-3-oxoalkanoate reductase
PROKKA_178467	0	0	0	0	0	0	0.901	0.981	1.115	0	0	0.725				120353	1734	114	336	+	NA	hypothetical protein
PROKKA_178468	0	0	0	0	0	0	0.142	0	0.528	0.281	0.506	0				120353	1734	618	1065	+	NA	hypothetical protein
PROKKA_178469	1.852	1.532	1.524	0.316	0.335	0.811	0	0	0	0	0	0				120354	1734	369	624	-	NA	hypothetical protein
PROKKA_178470	1.569	1.471	0	0	1.786	0.371	0.777	0	0	0	0.691	0				120354	1734	1121	390	-	NA	hypothetical protein
PROKKA_178471	1.145	0.966	3.202	0	1.173	1.461	0	0	0	0	0	0				120355	1734	51	297	+	NA	hypothetical protein
PROKKA_178472	2.864	1.783	1.144	0.711	1.341	1.088	0.273	0	0.113	0.18	0.487	0	ftsI_30	3.4.16.4	COG0768	120356	1734	69	1662	-	NA	Peptidoglycan D,D-transpeptidase FtsI
PROKKA_178473	0.172	0	0	0	0	0	0.382	0.833	0.946	0.755	0.34	0.615	glnII_30	6.3.1.2	COG0174	120357	1734	164	792	+	NA	Glutamine synthetase
PROKKA_178474	6.674	9.448	9.397	1.297	2.707	3.858	0.698	0	0.74	0.394	1.066	0.481	bepA_265	3.4.-.-		120432	1733	23	1518	+	NA	Beta-barrel assembly-enhancing protease
PROKKA_178475	20.728	25.743	17.611	7.293	13.296	9.477	0.863	0	1.067	0.426	0.384	0.347	phoU_25		COG0704	120433	1733	105	702	-	NA	Phosphate-specific transport system accessory protein PhoU
PROKKA_178476	12.951	22.197	16.982	2.579	4.146	3.529	1.082	0	0.223	0	0	0.29	pstB_19	3.6.3.27	COG1117	120433	1733	841	840	-	NA	Phosphate import ATP-binding protein PstB
PROKKA_178477	0	0	0	0	0	0	0.627	2.048	0.194	0.928	0.837	0.252	prkC_56	2.7.11.1		120434	1733	220	966	-	NA	Serine/threonine-protein kinase PrkC
PROKKA_178478	0	0.312	0	0	0.683	0.709	0	0	0.612	0	0	0				120435	1733	229	306	+	NA	hypothetical protein
PROKKA_178479	0.921	0	0	0	0.378	0.196	0	0	0	0	0	0				120435	1733	645	369	+	NA	hypothetical protein
PROKKA_178480	0.708	0.797	0	1.641	0.29	0	0	0	0	0	0	0				120435	1733	1123	480	+	NA	hypothetical protein
PROKKA_178481	0.395	0.371	0	0.382	0.405	0.14	0.88	0.639	2.178	0.579	0.522	0				120436	1733	52	516	+	NA	hypothetical protein
PROKKA_178482	0.563	0.339	0	0.233	0.329	0	0.895	0	1.55	0.353	2.231	0.576				120436	1733	657	846	+	NA	hypothetical protein
PROKKA_178483	0	0	0	0	0	0	19.16	3.177	11.431	13.817	28.397	13.293	rtpR_14	1.17.4.2		120437	1733	59	1557	+	NA	Adenosylcobalamin-dependent ribonucleoside-triphosphate reductase
PROKKA_178484	0.475	0.371	0	0.459	0.054	0.056	4.236	2.562	6.987	4.179	3.142	2.838				120526	1732	13	1287	+	NA	hypothetical protein
PROKKA_178485	0.883	1.518	0	1.137	1.106	1.148	3.715	1.903	2.703	5.174	5.446	5.973				120527	1732	548	693	+	NA	Cyclic di-GMP binding protein
PROKKA_178486	5.396	10.434	7.548	3.126	2.626	5.739	0.901	0	1.487	1.186	0	0.966	rseC_19		COG3086	120529	1732	311	504	-	NA	Protein RseC
PROKKA_178487	5.254	9.154	6.581	2.271	5.865	4.504	0.699	0	0.216	0.345	0.311	0.843	rseB_22		COG3026	120529	1732	816	867	-	NA	Sigma-E factor regulatory protein RseB
PROKKA_178488	0.095	0.134	0	0	0	0.101	1.06	0	0.787	0.418	0	0.682				120531	1732	808	714	+	NA	hypothetical protein
PROKKA_178489	1.689	2.069	1.524	0.473	0.67	0.579	0.364	0	0	0	0.432	0.39	prkC_57	2.7.11.1	COG0515	120532	1732	328	1248	+	NA	Serine/threonine-protein kinase PrkC
PROKKA_178490	22.665	16.383	35.551	8.589	9.981	6.983	0.472	1.027	0	0	0	1.517				120533	1732	250	321	-	NA	hypothetical protein
PROKKA_178491	8.717	5.394	12.192	1.515	5.715	1.669	0.777	0	0	0	2.074	0				120533	1732	790	390	-	NA	hypothetical protein
PROKKA_178492	1.193	0.559	0	0.576	0.407	0.634	0	0	0.548	0	0	0				120534	1732	277	342	+	NA	hypothetical protein
PROKKA_178493	0	0.443	0	0	0.322	0	0	0	0	0	0	0				120534	1732	982	432	+	NA	hypothetical protein
PROKKA_178494	0	0	0	0	0	0	0	0	0	0	0	0.52	purT_16	2.1.2.-	COG0027	120535	1732	3	468	+	NA	Formate-dependent phosphoribosylglycinamide formyltransferase
PROKKA_178495	0	0	0	0	0	0	0.371	0	0.23	0.366	0.991	0.298				120535	1732	656	816	-	NA	hypothetical protein
PROKKA_178496	0	0	0	0	0	0	5.848	1.676	4.379	1.215	3.014	3.217	sdcS_47		COG0471	120629	1731	724	984	-	NA	Sodium-dependent dicarboxylate transporter SdcS
PROKKA_178497	15.323	4.938	8.93	2.774	6.867	8.827	1.422	3.096	0	0	0	1.143				120630	1731	282	213	+	NA	hypothetical protein
PROKKA_178498	0	0	0	0	0	0	13.331	6.699	9.445	8.318	11.563	3.848				120632	1731	248	1329	+	NA	hypothetical protein
PROKKA_178499	0	0	0	0	0	0	0	0	0	0	0	0				120633	1731	934	150	-	NA	hypothetical protein
PROKKA_178500	0	0	0	0	0	0	0.394	0	1.464	0.389	0	0				120634	1731	102	768	+	NA	hypothetical protein
PROKKA_178501	0	0	0	0	0	0	0.266	0	1.972	0	0.946	0.427				120634	1731	875	570	+	NA	hypothetical protein
PROKKA_178502	0.944	0	0	0	0	0	1.052	0	0	0	1.872	0				120635	1731	1420	144	-	NA	hypothetical protein
PROKKA_178503	2.06	3.863	0	1.989	1.407	2.191	0	0	0	0	2.723	0				120637	1731	267	99	+	NA	hypothetical protein
PROKKA_178504	1.795	1.262	6.277	0.65	2.529	1.432	6.997	0	5.565	6.903	3.559	4.018				120638	1731	77	303	+	NA	hypothetical protein
PROKKA_178505	0.449	0.316	0	0.325	0.115	0	1.999	1.088	1.855	2.958	1.78	3.215	tonB_58		COG0810	120638	1731	392	606	+	NA	Protein TonB
PROKKA_178506	0	0	0	0	0.118	0	1.545	0.561	0.637	0.508	0.917	0.828	sigL_9		COG1595	120638	1731	1007	588	+	NA	ECF RNA polymerase sigma factor SigL
PROKKA_178507	0	0	0	0	0	0	0.513	0	0.847	0.675	0.914	0.825		2.6.1.1		120639	1731	756	885	-	NA	Aspartate aminotransferase
PROKKA_178508	0	0	0	0	0	0	0	0	0	1.915	0	0				120733	1730	704	156	+	NA	hypothetical protein
PROKKA_178509	0	0	0	0	0	0	0.912	1.324	0.878	0.6	0.722	0.652				120734	1730	98	1494	+	NA	hypothetical protein
PROKKA_178510	0	0.23	0	0.316	0.112	0.116	3.64	0.793	2.702	0.958	1.296	0.976	intS_8		COG0582	120735	1730	152	1248	-	NA	Prophage integrase IntS
PROKKA_178511	0.164	0	0	0	0.505	0.175	0	0	0	0	0.651	0.588	aroQ_41	4.2.1.10	COG0757	120736	1730	170	414	+	NA	3-dehydroquinate dehydratase
PROKKA_178512	0	0	0	0	0	0	0	0	0.4	0	0	0				120736	1730	642	468	-	NA	hypothetical protein
PROKKA_178513	0	0	0	0	0	0	0.687	0.748	0	0	0	0.552	fchA_2	3.5.4.9	COG3404	120736	1730	1267	441	-	NA	Methenyltetrahydrofolate cyclohydrolase
PROKKA_178514	6.99	7.447	20.738	6.135	4.991	3.829	0	0	0.584	0	0	0	sufT_40			120737	1730	48	321	+	NA	Fe-S protein maturation auxiliary factor SufT
PROKKA_178515	2.816	1.886	0	3.496	3.572	4.421	0	0	0	0	0	0				120737	1730	381	507	+	NA	hypothetical protein
PROKKA_178516	1.353	1.784	0	0	0.606	0.809	0	0.41	0	0	0.671	0				120738	1730	83	804	+	NA	hypothetical protein
PROKKA_178517	0.269	0.126	0	0	0	0	0	0	0	0	0	0	arcA_47	3.5.3.6		120738	1730	967	759	-	NA	Arginine deiminase
PROKKA_178518	0	0	0	0	0	0	5.297	0.678	3.469	4.303	5.547	1.002				120739	1730	180	486	+	NA	hypothetical protein
PROKKA_178519	0	0	0.871	0	0	0	9.707	2.416	6.691	3.283	6.172	3.122	aroC_53	4.2.3.5	COG0082	120739	1730	607	1092	-	NA	Chorismate synthase
PROKKA_178520	0	0	0	0	0	0	20.529	27.873	23.305	18.585	20.209	19.418				120818	1729	766	627	+	NA	hypothetical protein
PROKKA_178521	0	0	0	0	0	0	1.352	0	0	0	1.605	0	truC_74	5.4.99.26	COG0564	120819	1729	987	336	-	NA	tRNA pseudouridine synthase C
PROKKA_178522	11.332	1.771	0	6.382	17.091	52.224	0	0	0	0	0	0	hflC_27		COG0330	120820	1729	15	216	+	NA	Modulator of FtsH protease HflC
PROKKA_178523	28.15	21.466	24.607	17.235	24.755	46.446	0.115	0.251	0	0.227	0.41	0.556	purA_55	6.3.4.4	COG0104	120820	1729	406	1314	+	NA	Adenylosuccinate synthetase
PROKKA_178524	0	0	0	0	0	0	0.428	0	2.117	0	0.762	0				120821	1729	681	354	-	NA	hypothetical protein
PROKKA_178525	0	0	0	0	0	0	3.586	0.601	2.73	0.544	4.42	0.444				120821	1729	1128	549	-	NA	hypothetical protein
PROKKA_178526	62.144	49.816	41.88	32.821	59.979	74.417	0.513	0.894	0.635	2.632	2.192	0.66	fusA_73		COG0480	120822	1729	243	1476	-	NA	Elongation factor G
PROKKA_178527	0	0	0	0	0	0	0	0	0	0	0	3.689				120823	1729	182	132	-	NA	hypothetical protein
PROKKA_178528	0	0	0	0	0	0	1.683	0	1.041	1.66	1.498	0				120823	1729	313	180	-	NA	hypothetical protein
PROKKA_178529	0	0	0	0	0	0	4.659	0	2.882	0	1.383	2.497				120823	1729	628	390	-	NA	hypothetical protein
PROKKA_178530	0	0	0	0	0	0	4.038	0.733	3.747	0	4.194	3.247				120823	1729	1075	450	-	NA	hypothetical protein
PROKKA_178531	0	0	0	0	0	0	2.442	0	2.014	0	2.174	2.618				120824	1729	93	372	+	NA	hypothetical protein
PROKKA_178532	0	0	0	0	0	0	0.706	0.769	0.437	0	0	0				120824	1729	473	429	+	NA	hypothetical protein
PROKKA_178533	0	0	0	0	0	0	0.47	0.511	0	0	0	0.378	tesA_10	3.1.1.1	COG2755	120824	1729	1021	645	+	NA	Esterase TesA
PROKKA_178534	0.271	0.191	0	0	0.093	0.144	0.202	0	0.374	0	0	0		3.2.1.21	COG1472	120825	1729	189	1503	-	NA	Beta-glucosidase BoGH3B
PROKKA_178535	2.081	1.951	3.235	3.349	4.738	2.951	2.575	0	1.912	4.065	5.502	5.798	groS_87		COG0234	120826	1729	9	294	-	NA	10 kDa chaperonin
PROKKA_178536	0	0	0	0	0	0	0.5	0	1.237	0	1.78	0				120826	1729	991	303	-	NA	hypothetical protein
PROKKA_178537	0	0	0	0	0	0.11	0	0	0.142	0	0	0				120827	1729	155	1320	+	NA	hypothetical protein
PROKKA_178538	0.937	2.502	2.62	3.255	0.672	0.498	17.729	14.08	14.709	22.223	42.333	18.112				120828	1729	112	726	+	NA	hypothetical protein
PROKKA_178539	0	0	0	0	0	0	0	0.326	0.556	0	1.067	0	auaH_25	1.1.1.394		120829	1729	713	1011	+	NA	Aurachin B dehydrogenase
PROKKA_178540	0	0	0	0	0	0	3.762	1.365	3.879	2.474	8.373	3.025				120830	1729	78	483	+	NA	hypothetical protein
PROKKA_178541	0	0	0	0	0	0	4.751	5.172	2.939	2.343	9.515	4.775				120830	1729	561	255	+	NA	hypothetical protein
PROKKA_178542	0	0	0	0	0	0	4.772	1.998	4.087	1.811	5.882	2.656	thyA_54	2.1.1.45	COG0207	120830	1729	796	825	+	NA	Thymidylate synthase
PROKKA_178543	0.285	0.334	0.665	0	0.097	0.101	2.328	0.23	2.749	0.626	1.13	1.531			COG2200	120933	1728	243	1431	-	NA	putative signaling protein
PROKKA_178544	0	0	0	0	0	0	2.868	1.249	2.838	1.132	6.127	0				120935	1728	1058	264	-	NA	hypothetical protein
PROKKA_178545	0	0	0	0	0	0	1.76	0.958	0.952	1.302	0.587	0.531				120936	1728	198	1377	+	NA	hypothetical protein
PROKKA_178546	0.977	0.275	0	0	1.201	0.623	0.435	0	0	0	0	0				120937	1728	393	348	-	NA	hypothetical protein
PROKKA_178547	1.303	1.221	1.215	0.503	2.758	2.309	0.193	0	0.239	0	0.344	0	recJ_55	3.1.-.-	COG0608	120937	1728	797	783	-	NA	Single-stranded-DNA-specific exonuclease RecJ
PROKKA_178548	0	0	0	0	0	0	0	0	0.351	0.56	0	0.456				120938	1728	182	534	-	NA	hypothetical protein
PROKKA_178549	0	0	0	0.4	0.142	0	0.308	0	0	0	0	0.495				120938	1728	737	492	-	NA	hypothetical protein
PROKKA_178550	0	0	0	0	0	0	0	0	0	0	0	0				120938	1728	1277	213	-	NA	hypothetical protein
PROKKA_178551	0.042	0	0	0	0	0	0.851	0.618	0.585	0.373	1.178	0.608	spoVD_29		COG0768	120939	1728	30	1602	+	NA	Stage V sporulation protein D
PROKKA_178552	0	0	0	0	0	0	14.74	4.239	4.989	6.31	8.665	6.037		4.1.2.42		120940	1728	334	1089	-	NA	D-threonine aldolase
PROKKA_178553	0.975	1.028	3.409	6.352	0.749	1.555	0	0	0	0	0	0	pqqD_4			120941	1728	370	279	+	NA	Coenzyme PQQ synthesis protein D
PROKKA_178554	1.065	1.07	4.255	1.762	0.779	0.162	0.339	0	0	0	0	0				120941	1728	721	447	+	NA	hypothetical protein
PROKKA_178555	0	0.233	0	0	0	0.176	0.368	0	0	0	0	0				120941	1728	1203	411	-	NA	hypothetical protein
PROKKA_178556	2.103	0.329	3.268	0	0	0.248	0	0	1.288	0	0.926	0.837				120942	1728	245	291	+	NA	hypothetical protein
PROKKA_178557	1.607	0.452	0	0.931	0.494	0.855	0.358	0.78	0.443	0	0.637	0				120942	1728	629	423	+	NA	hypothetical protein
PROKKA_178558	6.44	8.468	9.358	1.453	2.313	5.337	1.676	0.811	0.23	1.103	1.658	0.899				121025	1727	54	813	+	NA	hypothetical protein
PROKKA_178559	75.765	95.92	117.742	36.884	30.515	31.679	0.481	0	0.595	0.949	0.856	0.773	bolA_22		COG0271	121025	1727	1324	315	+	NA	DNA-binding transcriptional regulator BolA
PROKKA_178560	0.107	0	0	0.31	0	0	5.714	2.592	4.713	5.637	4.239	3.829				121026	1727	357	636	+	NA	hypothetical protein
PROKKA_178561	0.463	0.65	0	0	0	0	6.181	0	3.823	0	1.834	1.656				121026	1727	1139	147	+	NA	hypothetical protein
PROKKA_178562	2.305	1.621	0	1.113	2.361	1.634	6.844	9.315	12.701	10.128	7.616	4.127				121026	1727	1295	177	+	NA	hypothetical protein
PROKKA_178563	0	0.607	0	0.625	0.221	0	0	0	0	0	0	0	yiiM_23		COG2258	121027	1727	215	315	+	NA	Protein YiiM
PROKKA_178564	0	0	0	0	0	0	2.452	2.67	2.781	1.613	4.366	0.657				121028	1727	275	741	-	NA	hypothetical protein
PROKKA_178565	0	0	0	0	0	0	5.514	1.847	3.149	1.674	3.021	0.682	crcB_41		COG0239	121028	1727	1063	357	-	NA	Putative fluoride ion transporter CrcB
PROKKA_178566	0	0	0	0	0	0	1.02	0	1.262	0	0	0				121028	1727	1416	297	-	NA	hypothetical protein
PROKKA_178567	26.22	28.123	6.216	3.861	6.829	10.87	0	0	0	1.953	0	0	fabG_172	1.1.1.100		121029	1727	30	153	+	NA	3-oxoacyl-[acyl-carrier-protein] reductase FabG
PROKKA_178568	2.04	3.179	0.771	0.799	0.339	1.056	0.123	0	0	0	0.875	0.197				121029	1727	364	1233	-	NA	hypothetical protein
PROKKA_178569	5.811	7.519	6.503	1.01	1.905	3.461	0	0	0	0	0.461	0	ribE_64	2.5.1.9	COG0307	121030	1727	32	585	+	NA	Riboflavin synthase
PROKKA_178570	0.204	0.095	0	0.197	0.209	0.649	0.151	0	0	0	0	0				121031	1727	681	1002	+	NA	hypothetical protein
PROKKA_178571	0	0	0	0	0	0	1.02	1.11	0.631	0	0.908	0				121032	1727	16	297	+	NA	hypothetical protein
PROKKA_178572	0	0	0	0	0	0	3.818	2.771	1.05	2.511	3.021	0.682	crcB_42		COG0239	121032	1727	309	357	+	NA	Putative fluoride ion transporter CrcB
PROKKA_178573	0	0	0	0	0.088	0	2.868	1.249	2.129	1.132	2.723	1.537				121032	1727	662	792	+	NA	hypothetical protein
PROKKA_178574	1.785	0.251	0	1.551	0	0.949	0	0	0	0	0	0	pdtaR_33		COG3707	121033	1727	14	381	+	NA	putative transcriptional regulatory protein pdtaR
PROKKA_178575	5.615	4.594	11.423	2.957	2.719	1.086	0	0	0	0	0.405	0				121034	1727	358	666	+	NA	hypothetical protein
PROKKA_178576	0	0	0	0	0	0	0	0	0	0	1.109	0				121036	1727	1241	243	+	NA	hypothetical protein
PROKKA_178577	0.587	0.825	0	1.062	1.127	0.624	1.307	0	0.202	0	0.582	0.525	thiC_18	4.1.99.17	COG0422	121037	1727	800	927	-	NA	Phosphomethylpyrimidine synthase
PROKKA_178578	0	0	0	0.637	0	0.234	0.98	0	1.213	0.967	1.745	2.364				121038	1727	55	309	+	NA	hypothetical protein
PROKKA_178579	0	0	0	0	0	0	0.515	1.122	0.637	1.016	0.917	0				121039	1727	319	588	-	NA	hypothetical protein
PROKKA_178580	0	0	0	0.289	0	0	1.334	0.484	0.55	0.439	1.188	0	copA_46	3.6.3.54	COG2217	121039	1727	924	681	-	NA	Copper-exporting P-type ATPase
PROKKA_178581	8.433	7.412	0	1.527	4.86	2.803	11.739	0	10.166	2.316	6.27	1.888	tldD_21	3.4.-.-	COG0312	121136	1726	216	129	+	NA	Metalloprotease TldD
PROKKA_178582	6.229	4.473	0	0.384	1.086	1.691	5.018	1.928	5.843	2.33	3.679	4.272				121136	1726	417	513	-	NA	hypothetical protein
PROKKA_178583	36.919	30.068	17.943	5.367	14.018	7.428	12.064	5.53	9.426	8.143	9.043	7.147				121137	1726	24	477	+	NA	hypothetical protein
PROKKA_178584	4.259	3.959	4.038	0.836	2.662	1.689	4.501	0.7	4.972	2.855	4.865	2.326				121137	1726	475	942	+	NA	hypothetical protein
PROKKA_178585	0	0	0	0	0	0	6.07	1.391	3.952	1.261	1.706	1.027				121138	1726	28	474	+	NA	hypothetical protein
PROKKA_178586	6.466	6.246	0.914	1.513	2.676	2.153	0.145	0	0.36	0.287	0.518	0.702	pfkA_44	2.7.1.11	COG0205	121139	1726	86	1041	-	NA	ATP-dependent 6-phosphofructokinase 1
PROKKA_178587	7.229	6.319	2.733	3.961	4.403	11.013	1.741	0	1.615	0	0.775	2.099	feoB_47		COG0370	121139	1726	1362	348	-	NA	Fe(2+) transporter FeoB
PROKKA_178588	10.666	12.499	6.216	2.574	8.65	2.363	0	0	0	0	0	0	fabG_173	1.1.1.100		121140	1726	30	153	+	NA	3-oxoacyl-[acyl-carrier-protein] reductase FabG
PROKKA_178589	1.323	3.179	2.314	0.799	0.508	1.701	0.246	0	0.304	0.242	0.219	0				121140	1726	363	1233	-	NA	hypothetical protein
PROKKA_178590	0	0	0	0	0	0	1.776	1.657	0.314	1.501	1.806	0.816	aldB_4	4.1.1.5	COG3527	121141	1726	1002	597	-	NA	Alpha-acetolactate decarboxylase
PROKKA_178591	0	0	0	0	0	0	0	0	0	1.633	0	0				121142	1726	1283	183	+	NA	hypothetical protein
PROKKA_178592	0	0	0	0	0	0	7.599	2.364	6.715	3.213	8.697	5.237				121143	1726	10	279	+	NA	hypothetical protein
PROKKA_178593	0	0	0	0	0	0	2.195	0	1.358	6.495	3.907	0				121143	1726	682	138	+	NA	hypothetical protein
PROKKA_178594	0	0	0	0	0	0	8.945	2.783	11.067	5.043	15.926	10.274				121143	1726	829	237	+	NA	hypothetical protein
PROKKA_178595	0	0	0	0	0	0	4.121	4.486	6.372	4.065	3.668	4.969				121143	1726	1127	147	+	NA	hypothetical protein
PROKKA_178596	0	0	0	0	0	0	1.53	0	5.677	3.018	10.893	7.379				121143	1726	1263	99	+	NA	hypothetical protein
PROKKA_178597	0	0	0	0	0	0	10.937	5.496	9.367	6.64	14.978	6.764				121143	1726	1377	180	+	NA	hypothetical protein
PROKKA_178598	0	0	0	0	0	0	0	0	0	0	0	0				121144	1726	18	276	+	NA	hypothetical protein
PROKKA_178599	0.319	0.748	0.744	0.462	0.273	0	0.355	0.258	0.586	0.234	0.844	0.381	atsA_312	3.1.6.1	COG3119	121144	1726	401	1278	-	NA	Arylsulfatase
PROKKA_178600	0	0	0	0	0	0	7.6	1.729	7.297	3.133	4.847	3.283				121241	1725	377	1335	-	NA	hypothetical protein
PROKKA_178601	0.556	0	0	0.403	0.427	0.296	0	0	0	0	0	0.498	moeZ_30		COG0476	121242	1725	369	489	-	NA	putative adenylyltransferase/sulfurtransferase MoeZ
PROKKA_178602	2.781	2.542	0	8.457	5.698	3.105	0	0	0.766	0.611	0	0.996				121242	1725	1145	489	-	NA	hypothetical protein
PROKKA_178603	0.708	0.996	0	3.077	2.539	1.883	0	0	0	0	1.404	0	yeiG_8	3.1.2.12	COG0627	121243	1725	33	192	+	NA	S-formylglutathione hydrolase YeiG
PROKKA_178604	0.347	2.277	3.235	0.67	2.251	1.845	0.515	0.561	0.319	0.508	0.458	0.414	ves_1		COG3758	121243	1725	236	588	+	NA	Protein Ves
PROKKA_178605	0.591	0.554	0	2.854	0	0.21	6.145	0.956	3.258	3.464	4.689	2.117				121245	1725	104	345	+	NA	hypothetical protein
PROKKA_178606	0	0	0	0	0	0	0	3.574	1.523	0	0	0.66				121318	1724	184	369	+	NA	hypothetical protein
PROKKA_178607	0	0	0	0	0	0	3.782	8.869	4.679	2.87	5.18	3.743	infB_59			121318	1724	619	1041	-	NA	Translation initiation factor IF-2
PROKKA_178608	0	0	0	0	0	0	0.33	0.718	1.02	0	0	0	btsS_100	2.7.13.3	COG3275	121319	1724	486	918	-	NA	Sensor histidine kinase BtsS
PROKKA_178609	14.112	12.027	11.962	2.477	5.695	6.367	0	0	0	0	0	1.531				121320	1724	1257	159	-	NA	hypothetical protein
PROKKA_178610	0.139	0	0	0.201	0.568	0.369	0.309	0	0.191	0	0	0				121321	1724	142	981	+	NA	hypothetical protein
PROKKA_178611	2.266	1.394	1.981	0.821	1.886	1.958	0	0	0	0	0	0	estB_47	3.1.1.1	COG0400	121321	1724	1159	480	-	NA	Carboxylesterase 2
PROKKA_178612	0	0	0	0	0	0.217	0.909	0.99	0	0.897	1.619	1.462				121322	1724	105	333	+	NA	hypothetical protein
PROKKA_178613	0	0	0	0	0	0	0	2.266	0.644	0	0	0				121322	1724	1090	291	-	NA	hypothetical protein
PROKKA_178614	0	0	0	0	0	0.217	1.364	0	1.688	0	1.619	0				121324	1724	105	333	+	NA	hypothetical protein
PROKKA_178615	0	0	0	0	0	0	0	0	0.726	0	1.045	0				121324	1724	1123	258	-	NA	hypothetical protein
PROKKA_178616	0	0	0	0	0	0	0	0.295	0.168	0.268	0.725	0.873			COG3177	121325	1724	182	1116	-	NA	putative protein
PROKKA_178617	3.207	4.21	2.991	0.619	2.628	0.455	0.476	0	0	0.94	0.848	0				121326	1724	412	318	-	NA	hypothetical protein
PROKKA_178618	4.533	5.737	3.17	1.313	3.483	2.169	1.01	0	0.624	0	0.899	0				121326	1724	838	300	-	NA	hypothetical protein
PROKKA_178619	32.011	46.001	22.876	1.128	1.037	6.461	4.51	1.889	2.146	3.422	2.471	1.953				121418	1723	625	873	-	NA	hypothetical protein
PROKKA_178620	0	0	0	0	0	0	0	0	0	0	0	0				121420	1723	91	309	+	NA	hypothetical protein
PROKKA_178621	0	0	0	0	0	0	0.901	0	0	0	0	0				121420	1723	465	168	+	NA	hypothetical protein
PROKKA_178622	0	0	0	0	0	0	0.483	0	0	0	0.43	0	tdk_53	2.7.1.21	COG1435	121421	1723	91	627	-	NA	Thymidine kinase
PROKKA_178623	0	0	0	0	0	0	0.653	0.356	0.404	0	0.582	0.263				121421	1723	785	927	+	NA	hypothetical protein
PROKKA_178624	0.42	1.623	0	0.608	0.967	0.446	0.234	0	0.578	0	0	0				121422	1723	64	648	+	NA	hypothetical protein
PROKKA_178625	2.482	2.732	7.548	0.938	1.769	1.722	0.24	0	0.595	0	0.856	0	sigK_6			121422	1723	927	630	+	NA	ECF RNA polymerase sigma factor SigK
PROKKA_178626	0	0.204	0	0	0	0	0	0.235	0.267	0.851	0.384	0		3.1.6.1	COG3119	121423	1723	310	1404	-	NA	Arylsulfatase
PROKKA_178627	0.901	0.844	0	2.174	1.384	1.277	0	0	0.827	0	0.595	0	rcp1_49			121425	1723	660	453	-	NA	Response regulator rcp1
PROKKA_178628	1.051	1.479	3.268	1.015	2.633	1.242	0	0	0.322	0	0.463	0	cph1_95	2.7.13.3		121425	1723	1123	582	-	NA	Phytochrome-like protein cph1
PROKKA_178629	0	0	0	0	0	0	0.121	0	0.598	0.477	0.215	0.388				121426	1723	243	1254	-	NA	hypothetical protein
PROKKA_178630	0	0	0	0	0	0	0	0	0	0	0	0				121428	1723	1155	405	-	NA	hypothetical protein
PROKKA_178631	0	0	0	0	0	0	1.068	0	0	0.527	0.475	0	yngG_36	4.1.3.4	COG0119	121429	1723	70	567	+	NA	Hydroxymethylglutaryl-CoA lyase YngG
PROKKA_178632	0	0.569	0	1.172	0.415	0	0.901	3.926	0	0	1.605	0				121430	1723	207	168	+	NA	hypothetical protein
PROKKA_178633	0	0	0	0	0	0	1.041	0	0	1.027	0	0				121430	1723	657	291	+	NA	hypothetical protein
PROKKA_178634	0.219	0.154	1.531	0.317	0.112	0.466	0	0	0	0	0	0.392				121431	1723	903	621	+	NA	hypothetical protein
PROKKA_178635	7.741	6.411	6.617	7.224	11.323	11.388	0.383	0	0.237	0.189	0.171	0.308				121516	1722	7	1581	+	NA	hypothetical protein
PROKKA_178636	0	0	0	0	0	0	1.485	6.466	8.724	4.394	4.625	4.178				121517	1722	331	408	-	NA	hypothetical protein
PROKKA_178637	0	0	0	0	0	0	3.818	2.309	2.624	1.255	2.266	0				121517	1722	866	714	-	NA	hypothetical protein
PROKKA_178638	0.914	0.771	0	0	0.749	0.389	8.141	0	8.561	1.606	4.348	1.964	ppsR_6	2.7.11.33	COG1806	121518	1722	171	372	+	NA	Phosphoenolpyruvate synthase regulatory protein
PROKKA_178639	0.101	0	0	0	0	0	1.014	0.736	1.394	0	1.204	0.906	atsA_313	3.1.6.1	COG3119	121519	1722	251	1344	-	NA	Arylsulfatase
PROKKA_178640	4.139	2.771	1.378	0.285	0.909	0.734	0.219	0	0	0	0	0				121520	1722	136	690	-	NA	Bifunctional NMN adenylyltransferase/Nudix hydrolase
PROKKA_178641	7.177	9.03	1.761	1.094	1.032	1.607	0	0	0.694	0	0	0	sigM_30		COG1595	121520	1722	873	540	-	NA	ECF RNA polymerase sigma factor SigM
PROKKA_178642	0.54	0.379	0	0	1.382	0.574	0.601	26.17	5.947	13.042	14.978	0.966	rpsP_50		COG0228	121521	1722	868	252	+	NA	30S ribosomal protein S16
PROKKA_178643	0.401	0.282	0	0	0.342	0.356	0.149	0	0	0	0	0	kynU_29	3.7.1.3		121522	1722	215	1017	+	NA	Kynureninase
PROKKA_178644	0	0	0	0	0	0	0.226	0	0.14	0	0	0.363	atsA_314	3.1.6.1	COG3119	121523	1722	181	1341	-	NA	Arylsulfatase
PROKKA_178645	0.558	0.214	0.709	0	0.104	0.431	0.452	0.246	0	0.223	0.201	0.182	exuT_47			121524	1722	356	1341	-	NA	Hexuronate transporter
PROKKA_178646	0.108	0.076	0	0	0	0	0.24	0	0	0.237	0.214	0.58				121525	1722	173	1260	-	NA	hypothetical protein
PROKKA_178647	3.137	2.647	2.194	1.59	2.008	2.002	0	0	0	0	0.311	0				121526	1722	30	867	+	NA	hypothetical protein
PROKKA_178648	0.85	1.992	0	2.462	1.161	1.808	0	0	0	0	0	0				121527	1722	10	240	+	NA	hypothetical protein
PROKKA_178649	2.601	1.829	3.898	5.649	2.759	3.062	0.207	0	0	0	0	0				121527	1722	551	732	+	NA	hypothetical protein
PROKKA_178650	0	0	0	0	0	0	0.322	0	0.398	0	0	0	kdsB_51	2.7.7.38	COG1212	121528	1722	63	471	+	NA	3-deoxy-manno-octulosonate cytidylyltransferase
PROKKA_178651	0	0	0	0	0	0	1.993	0	2.465	0	0	0				121528	1722	662	76	+	NA	tRNA-Val(tac)
PROKKA_178652	0	0	0	0	0	0	7.792	6.639	6.706	3.342	3.016	2.179				121529	1722	46	447	+	NA	hypothetical protein
PROKKA_178653	0	0	0	0	0	0	12.566	22.261	10.803	14.288	9.859	8.905	rph_22	2.7.7.56	COG0689	121529	1722	414	711	-	NA	Ribonuclease PH
PROKKA_178654	0.394	0.277	0	0	0.606	0.419	0	0	0	0	0	0				121530	1722	1147	345	+	NA	hypothetical protein
PROKKA_178655	0	0	0	0	0	0	21.114	14.009	17.754	13.995	23.201	19.098				121624	1721	257	918	+	NA	hypothetical protein
PROKKA_178656	16.308	30.317	36.081	13.075	9.816	8.132	1.026	0	0.762	0	2.192	0.66	hisA_44	5.3.1.16	COG0106	121625	1721	47	738	-	NA	1-(5-phosphoribosyl)-5-[(5-phosphoribosylamino)methylideneamino] imidazole-4-carboxamide isomerase
PROKKA_178657	12.847	15.275	11.687	8.47	4.601	7.22	0.698	0	0.576	0.459	0.828	0.374	hisH_49	2.4.2.-	COG0118	121625	1721	788	651	-	NA	Imidazole glycerol phosphate synthase subunit HisH
PROKKA_178658	12.041	22.41	9.906	3.077	0.363	8.286	0.789	0	0.976	0	0	0	hisB_46		COG0131	121625	1721	1438	192	-	NA	Histidine biosynthesis bifunctional protein HisB
PROKKA_178659	2.881	3.309	6.044	1.113	0.935	1.583	1.39	0	0.926	0.422	0.762	0.344	murC_60	6.3.2.8	COG0773	121627	1721	253	1416	-	NA	UDP-N-acetylmuramate--L-alanine ligase
PROKKA_178660	0	0	0	0	0	0	4.825	8.89	5.51	6.957	9.912	4.178				121628	1721	9	816	+	NA	hypothetical protein
PROKKA_178661	0	0	0	0	0	0	2.195	1.838	1.88	0.666	2.404	1.086	dcyD_47	4.4.1.15	COG2515	121628	1721	817	897	-	NA	D-cysteine desulfhydrase
PROKKA_178662	3.986	5.672	3.358	1.808	2.115	1.941	0.856	0.466	0.794	1.055	0.762	0.516	murC_61	6.3.2.8	COG0773	121629	1721	54	1416	+	NA	UDP-N-acetylmuramate--L-alanine ligase
PROKKA_178663	0.652	0	0	0	0.501	0	0	1.582	0	0	0	0				121630	1721	256	417	+	NA	hypothetical protein
PROKKA_178664	0	0	0	0.529	0	0	0.407	0	0	0	0	0				121630	1721	886	372	-	NA	hypothetical protein
PROKKA_178665	0	0.332	0	0.684	0	0	0	0	1.301	0	0	0				121630	1721	1254	288	-	NA	hypothetical protein
PROKKA_178666	0.304	0.214	0	0	0.312	0	0	0	0	0	0.603	0				121631	1721	195	447	-	NA	hypothetical protein
PROKKA_178667	0.643	0.678	2.248	0.466	0.823	0.342	0	0	0	0	0	0				121631	1721	641	423	-	NA	hypothetical protein
PROKKA_178668	0.694	0.976	0	0	0	0.738	0.515	0	0	0	0	0	bigR_8		COG0640	121631	1721	1081	294	-	NA	Biofilm growth-associated repressor
PROKKA_178669	0.324	0.152	0	0	0	0.23	0.24	0	0	0	0	0	acuC_23			121632	1721	985	630	-	NA	Acetoin utilization protein AcuC
PROKKA_178670	4.444	2.411	6.216	1.655	2.732	1.418	0.141	0	0	0.279	0.252	0.227	alyA_199	4.2.2.3		121634	1721	165	1071	+	NA	Alginate lyase
PROKKA_178671	0	0	0	0	0	0	0.361	0	0.446	0.237	0.428	0	bglB_24	3.2.1.21	COG1472	121635	1721	361	1260	-	NA	Thermostable beta-glucosidase B
PROKKA_178672	0	0	0	0	0	0	1.85	0.575	0.327	2.086	0.471	0.85				121636	1721	242	573	+	NA	hypothetical protein
PROKKA_178673	0	0	0	0	0	0	0	0	0	0	0	0				121636	1721	988	303	+	NA	hypothetical protein
PROKKA_178674	7.01	4.732	6.536	5.955	6.511	4.771	1.665	0	0.773	0.821	1.668	0.669	thiI_18	2.8.1.4	COG0301	121724	1720	178	1455	+	NA	tRNA sulfurtransferase
PROKKA_178675	3.168	3.684	2.556	1.059	0.437	1.814	0.543	0.591	0.336	0.268	0.725	0.655				121725	1720	593	1116	-	NA	hypothetical protein
PROKKA_178676	0.831	0.623	0	0.642	0.681	0.648	0	0	0	0	0	0				121726	1720	7	1227	+	NA	hypothetical protein
PROKKA_178677	8.832	8.412	8.497	4.872	8.617	6.063	1.457	0.453	1.545	1.848	3.521	1.339	thiI_19	2.8.1.4	COG0301	121727	1720	178	1455	+	NA	tRNA sulfurtransferase
PROKKA_178678	0	0	0	0.483	0	0	0	0	0	0	0	0				121728	1720	84	408	+	NA	hypothetical protein
PROKKA_178679	0.417	0	0	0	0.142	0	0.619	0	0	0	0	0				121728	1720	582	489	+	NA	hypothetical protein
PROKKA_178680	0	0	0	0	0	0	1.399	0.831	3.146	1.756	2.49	1.84	pgk_49	2.7.2.3	COG0126	121729	1720	415	1191	-	NA	Phosphoglycerate kinase
PROKKA_178681	0	0	0	0	0	0	13.132	10.723	11.169	4.049	13.151	3.3				121730	1720	178	369	+	NA	hypothetical protein
PROKKA_178682	0	0	0	0	0	0	8.797	2.28	5.441	3.306	5.593	3.368				121730	1720	797	723	+	NA	hypothetical protein
PROKKA_178683	0.283	0.398	0.659	0	0.29	0.251	0.105	0	0	0	0	0	cobL_3	2.1.1.132		121731	1720	35	1443	+	NA	Precorrin-6Y C(5,15)-methyltransferase [decarboxylating]
PROKKA_178684	1.072	0.646	2.142	0	0.235	0.326	0.171	0	0.211	0	0	0	xerC_138		COG4974	121732	1720	204	888	+	NA	Tyrosine recombinase XerC
PROKKA_178685	9.462	5.879	12.311	3.186	1.352	3.042	0.49	0	0	0.967	0	0				121732	1720	1096	309	+	NA	hypothetical protein
PROKKA_178686	0	0	0	0	0	0	0	4.397	4.996	0	3.595	0				121732	1720	1501	75	+	NA	tRNA-Thr(tgt)
PROKKA_178687	6.554	0	0	4.745	2.518	6.97	3.649	0	0	14.399	6.496	5.868				121732	1720	1614	83	+	NA	tRNA-Tyr(gta)
PROKKA_178688	2.666	1.25	0	0	0.455	1.89	0	0	0	0	0	0				121733	1720	636	306	-	NA	hypothetical protein
PROKKA_178689	1.392	0.559	0	1.727	0	0	0	0	0	0	0	0	yfgD_56		COG1393	121733	1720	1046	342	-	NA	putative protein YfgD
PROKKA_178690	2.666	1.875	0	0	0	0	0	0	0	1.465	0	0	prfB_65			121733	1720	1506	204	-	NA	Peptide chain release factor 2
PROKKA_178691	0	0	0	0	0	0	0.118	0.257	0	0	0	0.379				121734	1720	125	1284	-	NA	hypothetical protein
PROKKA_178692	8.884	8.165	6.849	4.862	4.443	3.943	0	0	0.193	0.307	0	0.251				121735	1720	333	972	-	NA	hypothetical protein
PROKKA_178693	0.775	0	0	0	0	0.412	0	0	0.534	1.702	0	0	mgsR_3		COG1393	121736	1720	647	351	+	NA	Regulatory protein MgsR
PROKKA_178694	0.142	0.2	0	5.218	1.603	2.118	0	0.46	0.653	2.084	1.316	4.245	mltF_34	4.2.2.-	COG4623	121737	1720	204	1434	-	NA	Membrane-bound lytic murein transglycosylase F
PROKKA_178695	5.427	4.489	0	0	0.981	1.358	1.422	0	0	0	0	0				121738	1720	15	213	+	NA	hypothetical protein
PROKKA_178696	3.428	4.821	5.328	1.103	3.317	2.836	0	0	1.05	0	0.755	0				121738	1720	369	357	+	NA	hypothetical protein
PROKKA_178697	0.682	0.24	2.383	0	0.698	0.181	0	0	0	0	0.676	0				121738	1720	806	399	+	NA	hypothetical protein
PROKKA_178698	0.294	0.414	4.117	0.852	0.302	0	0	0	0	0	0	0				121738	1720	1472	231	+	NA	hypothetical protein
PROKKA_178699	0	0	0	0	0	0	0	0	1.601	0.851	0	0				121739	1720	137	351	+	NA	hypothetical protein
PROKKA_178700	0	0	0	0	0	0	0	0	0	0	1.057	0.477				121739	1720	468	510	+	NA	hypothetical protein
PROKKA_178701	0	0	0	0	0	0	1.202	0	0.991	0	1.426	0				121739	1720	970	378	+	NA	hypothetical protein
PROKKA_178702	0	0	0	0	0	0	3.693	4.021	7.615	1.215	10.959	3.959				121835	1719	122	246	-	NA	hypothetical protein
PROKKA_178703	0	0	0	0	0	0	4.389	2.987	9.163	2.165	10.745	2.647				121835	1719	369	552	-	NA	hypothetical protein
PROKKA_178704	0	0	0	0	0	0	1.615	1.319	4.496	1.195	3.595	1.623				121835	1719	913	750	-	NA	hypothetical protein
PROKKA_178705	0.855	0.2	0	0	0.146	0.152	0	0	0	0	0	0.51				121836	1719	320	477	+	NA	hypothetical protein
PROKKA_178706	0.935	1.643	0	0	2.154	2.733	0.52	0	0	0	0	0.837	proA_40	1.2.1.41		121837	1719	25	291	+	NA	Gamma-glutamyl phosphate reductase
PROKKA_178707	4.707	4.903	0	1.515	1.25	1.854	0.777	0	0.48	0	0	0				121837	1719	533	390	-	NA	hypothetical protein
PROKKA_178708	0	0	0	0	0	0	9.348	7.328	6.013	5.902	7.322	4.81				121838	1719	333	405	+	NA	hypothetical protein
PROKKA_178709	0	0	0	0	0	0	18.355	31.309	23.465	28.973	35.402	16.234	bcp_121	1.11.1.15	COG1225	121838	1719	1187	495	+	NA	Putative peroxiredoxin bcp
PROKKA_178710	0.07	0	0	0	0	0.149	2.025	1.018	0.578	2.459	3.883	3.758		6.2.1.3	COG0318	121839	1719	668	972	-	NA	Long-chain-fatty-acid--CoA ligase
PROKKA_178711	1074.25	1275.41	838.682	181.927	495.877	597.714	3.844	1.456	2.688	2.308	3.273	1.613	rimK_50	6.3.2.-	COG0189	121929	1718	514	906	+	NA	Ribosomal protein S6--L-glutamate ligase
PROKKA_178712	0	0	0	0	0	0	6.092	1.895	4.307	0.859	3.874	2.099				121930	1718	70	348	+	NA	hypothetical protein
PROKKA_178713	0	0	0	0	0	0	5.706	2.867	5.43	4.33	11.722	3.529				121930	1718	472	345	+	NA	hypothetical protein
PROKKA_178714	0	0	0	0	0	0	8.13	1.475	5.029	2.005	6.031	2.179				121930	1718	860	447	+	NA	hypothetical protein
PROKKA_178715	0	0	0	0	0	0	14.977	1.208	6.862	2.189	9.875	4.46				121930	1718	1346	273	+	NA	hypothetical protein
PROKKA_178716	1.496	1.78	3.218	2.999	1.179	3.915	0.512	0	0.317	0	0	0				121931	1718	998	591	-	NA	hypothetical protein
PROKKA_178717	0.068	0.096	0	8.106	3.637	1.597	0.608	0.331	0.188	0.9	1.083	1.467	ispB_28	2.5.1.90	COG0142	121932	1718	317	996	+	NA	Octaprenyl diphosphate synthase
PROKKA_178718	1.591	0.559	0	0	0	0.846	0	0	0	0	0	0				121933	1718	54	171	+	NA	hypothetical protein
PROKKA_178719	6.799	3.187	7.925	3.282	2.322	1.808	0	0	0	0	0	2.029				122019	1717	294	120	-	NA	hypothetical protein
PROKKA_178720	2.169	0.842	0	0.433	0.613	2.068	0.167	0	0	0.329	0	0.268			COG1090	122019	1717	410	909	-	NA	Epimerase family protein
PROKKA_178721	0.524	0.316	0	1.083	0.92	1.193	0	0	0.206	0	0	0	zraS_78	2.7.13.3		122020	1717	57	909	+	NA	Sensor protein ZraS
PROKKA_178722	0	0	0	0	0	0	0	0	0	0	0	1.041				122021	1717	807	234	+	NA	hypothetical protein
PROKKA_178723	0	0	0	0	0	0	1.364	1.65	2.625	1.495	0.81	0.731				122022	1717	284	999	+	NA	hypothetical protein
PROKKA_178724	0.062	0	0	0	0	0.065	4.664	0.597	2.545	2.436	5.861	3.529				122024	1717	108	1104	+	NA	hypothetical protein
PROKKA_178725	0	0	0	0	0	0	0	0	0	0	0	0				122025	1717	373	372	-	NA	hypothetical protein
PROKKA_178726	0	0	0	0	0.167	0	0.726	0	0	0.717	0	0				122025	1717	1170	417	-	NA	hypothetical protein
PROKKA_178727	0	0	0	0	0	0	19.752	12.425	7.602	6.928	7.814	7.764				122026	1717	133	345	+	NA	hypothetical protein
PROKKA_178728	1.012	0.569	0	0	0.622	0.646	144.219	352.317	192.358	185.85	174.917	178.28	ssrA			122026	1717	500	336	-	NA	transfer-messenger RNA, SsrA
PROKKA_178729	0	0	0	0	0	0	36.055	48.677	33.9	36.992	14.122	20.872				122026	1717	1039	210	-	NA	hypothetical protein
PROKKA_178730	0	0	0	0	0	0	0.742	0	0	0.732	0	0	rebM_14	2.1.1.164		122027	1717	86	408	+	NA	Demethylrebeccamycin-D-glucose O-methyltransferase
PROKKA_178731	0	0	0	0	0	0	5.802	7.58	12.202	12.592	6.198	27.056				122027	1717	892	261	+	NA	hypothetical protein
PROKKA_178732	0	0	0	0	0	0	8.241	2.243	3.823	0	0	6.626				122108	1716	270	147	-	NA	hypothetical protein
PROKKA_178733	0	0	0	0	0	0	0	1.351	1.536	0	1.105	0				122108	1716	491	732	-	NA	hypothetical protein
PROKKA_178734	0	0	0	0	0	0	1.01	0	0.833	0.664	0	0.541	hldE_38	2.7.7.70		122108	1716	1226	450	-	NA	Bifunctional protein HldE
PROKKA_178735	0	0	0	0	0	0	12.619	0	5.464	8.714	10.11	4.058				122109	1716	165	240	-	NA	hypothetical protein
PROKKA_178736	0	0	0	0	0	0	38.6	0	11.938	21.969	34.36	11.937				122109	1716	427	204	-	NA	hypothetical protein
PROKKA_178737	0	0	0	0	0	0	24.902	0	15.82	3.984	28.757	11.905				122109	1716	660	225	-	NA	hypothetical protein
PROKKA_178738	0	0	0	0	0	0	3.985	0	2.739	6.115	6.306	10.68				122109	1716	984	342	-	NA	hypothetical protein
PROKKA_178739	0	0	0	0	0	0	1.732	0.539	0.306	0.488	0	1.194	ycf3_64			122110	1716	235	612	-	NA	Photosystem I assembly protein Ycf3
PROKKA_178740	0	0	0	0	0	0	3.623	0	3.884	3.336	3.01	0.777				122110	1716	972	627	-	NA	hypothetical protein
PROKKA_178741	1.03	1.087	0	1.865	2.243	0.822	0.574	0	0.355	0	0.511	0.922				122111	1716	836	528	-	NA	hypothetical protein
PROKKA_178742	1.624	1.918	0.908	2.445	0.798	0.345	0.434	0	0.179	0.285	0.772	0.465	queA_62	2.4.99.17	COG0809	122112	1716	414	1047	-	NA	S-adenosylmethionine:tRNA ribosyltransferase-isomerase
PROKKA_178743	0.264	0.371	0	0.763	0.27	0	2.348	0	2.904	0	1.045	0.944				122113	1716	60	258	+	NA	hypothetical protein
PROKKA_178744	1.228	1.57	0	0	0.114	0.119	1.989	0.541	2.461	0.981	3.099	0				122113	1716	352	609	+	NA	hypothetical protein
PROKKA_178745	0	0	0	0	0	0	0.474	0	0.586	0	0.844	0				122114	1716	201	639	-	NA	hypothetical protein
PROKKA_178746	0	0	0	0	0	0	1.169	0.424	1.929	0.769	1.388	0.313				122114	1716	930	777	-	NA	hypothetical protein
PROKKA_178747	0.255	0.358	0	0	0	0	0.284	0	0	0	0.505	0	yvdD_24		COG1611	122115	1716	54	534	+	NA	LOG family protein YvdD
PROKKA_178748	0	0.116	0	0.479	0.339	0.088	0	0	0	0	0	0	folP_56	2.5.1.15	COG0294	122115	1716	590	822	+	NA	Dihydropteroate synthase
PROKKA_178749	0	0	0	0	0	0	0	0	0	0	0	0				122115	1716	1465	159	+	NA	hypothetical protein
PROKKA_178750	0.821	0.693	2.297	0	1.514	0.873	0	0	0	0	0	0				122117	1716	106	828	+	NA	hypothetical protein
PROKKA_178751	0.104	0	1.454	0	0	0.111	0	0	0	0	0	0	narX_3	2.7.13.3		122117	1716	1039	654	-	NA	Nitrate/nitrite sensor protein NarX
PROKKA_178752	0	0	0	0.552	0.976	0.203	0.424	0	0.525	2.511	1.51	0				122118	1716	685	357	+	NA	hypothetical protein
PROKKA_178753	0	0	0	0.67	0	0.738	0.515	0	0.637	0	0.917	1.656				122118	1716	1169	294	+	NA	hypothetical protein
PROKKA_178754	1.295	0	0	0	2.653	0.689	1.442	0	1.784	0	0	0				122211	1715	638	105	-	NA	hypothetical protein
PROKKA_178755	0.502	0.235	0	0	0.257	0.089	0.186	0	0	0	0	0.3	thiO_30	1.4.3.19	COG0665	122212	1715	114	813	+	NA	Glycine oxidase
PROKKA_178756	2.479	2.49	0	0.513	0.544	0.377	0	0	0	0	0	0				122212	1715	923	384	-	NA	hypothetical protein
PROKKA_178757	2.566	5.412	11.962	7.431	3.505	4.093	0	0	0	0	0	0				122214	1715	571	159	+	NA	hypothetical protein
PROKKA_178758	0	0.155	0	4.939	2.085	0.936	0.123	0	0.303	1.692	0.872	1.773	moeA_43	2.10.1.1	COG0303	122215	1715	374	1236	+	NA	Molybdopterin molybdenumtransferase
PROKKA_178759	0	0	0	0	0	0	2.589	2.818	1.601	2.554	4.609	2.081				122216	1715	247	117	+	NA	hypothetical protein
PROKKA_178760	0	0	0	0	0	0	0.827	0.901	4.095	0	0.737	0.665				122216	1715	360	366	+	NA	hypothetical protein
PROKKA_178761	0	0	0	0	0	0	0	0	1.096	1.747	0	0				122216	1715	734	171	+	NA	hypothetical protein
PROKKA_178762	0	0	0	0	0	0	0	0	0.624	0	0	1.623				122216	1715	989	300	+	NA	hypothetical protein
PROKKA_178763	0	0	0	0	0	0	0.814	0	0	1.606	0	2.618				122216	1715	1260	186	+	NA	hypothetical protein
PROKKA_178764	0	0	0	0.23	0	0	15.232	9.256	13.147	10.833	5.676	6.55				122218	1715	331	855	+	NA	hypothetical protein
PROKKA_178765	0	0	0	0	0	0	15.579	0	8.48	2.459	9.985	5.01				122315	1714	97	243	+	NA	hypothetical protein
PROKKA_178766	0	0	0	0	0	0	23.32	3.214	13.512	13.978	24.7	10.443				122315	1714	343	513	+	NA	hypothetical protein
PROKKA_178767	0	0	0	0	0	0	22.228	4.034	10.312	11.878	33.803	9.681				122315	1714	857	327	+	NA	hypothetical protein
PROKKA_178768	0	0	0	0	0	0	14.079	2.243	8.496	4.065	9.781	4.969				122315	1714	1183	441	+	NA	hypothetical protein
PROKKA_178769	0	0	0	0	0	0	10.67	1.787	8.123	7.287	10.959	5.279				122316	1714	76	369	+	NA	hypothetical protein
PROKKA_178770	0	0	0	0	0	0	6.559	4.968	3.175	2.251	7.616	4.127	yfiT_18	3.-.-.-		122316	1714	528	531	+	NA	Putative metal-dependent hydrolase YfiT
PROKKA_178771	0	0	0	0	0	0	5.252	0.635	4.332	1.727	4.156	5.63				122316	1714	1055	519	-	NA	hypothetical protein
PROKKA_178772	0	0	0	0	0	0	1.402	1.018	1.446	0.461	1.248	0.752	thyA2_37	2.1.1.45	COG0207	122317	1714	27	648	+	NA	Thymidylate synthase 2
PROKKA_178773	0	0	0	0	0	0	0.616	0.67	0.762	0	1.096	0	dfrA_33	1.5.1.3	COG0262	122317	1714	681	492	+	NA	Dihydrofolate reductase
PROKKA_178774	0	0	0	0	0	0	0.691	0.753	0.855	0	0	0				122317	1714	1165	438	-	NA	hypothetical protein
PROKKA_178775	0	0	0	0	0	0	2.898	0.263	1.345	0.715	1.72	2.136	comM_55		COG0606	122318	1714	21	1254	+	NA	Competence protein ComM
PROKKA_178776	0	0	0	0	0	0	6.092	2.843	2.153	3.434	3.099	0				122318	1714	1269	348	-	NA	hypothetical protein
PROKKA_178777	0	0	0	0	0	0	0	0	0.568	0.905	0.817	1.476				122320	1714	877	330	-	NA	hypothetical protein
PROKKA_178778	0	0.375	0	3.089	1.639	1.701	0	0	0	0	0	0				122321	1714	54	255	+	NA	hypothetical protein
PROKKA_178779	0.057	0	0	0.332	0.235	0.243	0	0	0	0	0	0				122321	1714	312	1188	+	NA	hypothetical protein
PROKKA_178780	0.25	0.176	0	0.362	0	0.199	0	0	0.172	0	0	0				122322	1714	22	1089	+	NA	hypothetical protein
PROKKA_178781	0	0	0	0	0	0	0	0	0	1.532	0	0				122322	1714	1512	195	+	NA	hypothetical protein
PROKKA_178782	0.202	0.427	0	0	0.207	0.108	0.451	0	0.279	0	0.802	0				122323	1714	401	672	-	NA	hypothetical protein
PROKKA_178783	0.643	0	0	0	0.165	0.684	0	0	0.443	0	0	0.576				122323	1714	1153	423	-	NA	hypothetical protein
PROKKA_178784	0.66	0	0	0	0	0	3.921	2.134	4.244	3.868	5.235	1.576				122324	1714	256	309	-	NA	hypothetical protein
PROKKA_178785	0.54	0	0	0	0	0	0	0	0	0	0	0				122325	1714	86	252	+	NA	hypothetical protein
PROKKA_178786	1.138	0.4	1.326	0.824	0.777	0.403	0.211	0	0	0	0	0	bshB1_35	3.5.1.-	COG2120	122325	1714	450	717	+	NA	N-acetyl-alpha-D-glucosaminyl L-malate deacetylase 1
PROKKA_178787	1.283	0	0	1.239	0	0	0	0	0	0	0	0				122325	1714	1168	318	-	NA	hypothetical protein
PROKKA_178788	0	0	0	0	0	0	5.722	1.78	5.309	2.419	6.185	4.272				122326	1714	141	741	+	NA	hypothetical protein
PROKKA_178789	1.019	1.253	0	1.475	0	0.406	0	0	0	0	0	0				122327	1714	27	534	+	NA	hypothetical protein
PROKKA_178790	0.067	0.562	0	0.193	0.546	0.142	0.148	0	0	0	0	0.239				122327	1714	570	1020	+	NA	hypothetical protein
PROKKA_178791	0.296	0.416	0	14.555	1.716	1.153	0.219	0	0	1.299	0	0.353				122328	1714	743	690	-	NA	hypothetical protein
PROKKA_178792	0	0	0	0	0	0	2.404	5.234	4.089	3.557	2.14	2.899				122329	1714	225	504	+	NA	hypothetical protein
PROKKA_178793	16.922	17.444	18.206	6.875	9.334	9.609	3.07	1.485	1.899	2.019	4.554	4.387				122410	1713	109	888	+	NA	hypothetical protein
PROKKA_178794	3.445	5.61	5.072	3.151	4.086	3.471	0.808	0	0	0.797	0.719	0	ilvA_40	4.3.1.19	COG1171	122410	1713	1113	375	-	NA	L-threonine dehydratase biosynthetic IlvA
PROKKA_178795	0	0	0	0	0	0	15.216	26.821	15.836	11.437	12.899	25.244				122411	1713	339	627	-	NA	hypothetical protein
PROKKA_178796	0	0	0	0	0	0	12.849	3.997	12.489	12.676	11.437	5.903				122412	1713	447	165	+	NA	hypothetical protein
PROKKA_178797	0	0	0	0	0	0	5.177	0	1.601	2.554	2.304	0				122412	1713	863	117	-	NA	hypothetical protein
PROKKA_178798	0	0	0	0	0	0	3.321	1.446	2.465	1.31	1.182	2.136				122412	1713	972	228	-	NA	hypothetical protein
PROKKA_178799	0	0	0	0	0	0	0.629	0	0.311	0	0.224	0.202				122413	1713	162	1203	+	NA	hypothetical protein
PROKKA_178800	0	0	0	0	0	0	5.384	0	3.33	0	4.793	4.329				122415	1713	20	225	+	NA	hypothetical protein
PROKKA_178801	0	0	0	0	0	0	3.427	1.357	1.349	0.615	3.051	3.758				122415	1713	271	972	+	NA	hypothetical protein
PROKKA_178802	0	0	0	0	0	0	0.99	0	3.673	0	7.048	3.183				122415	1713	1296	153	+	NA	hypothetical protein
PROKKA_178803	0	0	0	0	0	0	13.392	2.243	6.372	2.033	14.672	0				122415	1713	1451	147	+	NA	hypothetical protein
PROKKA_178804	1.442	1.159	0	0	0.633	0.219	3.212	0	2.838	7.243	6.536	2.214	ahpF_16	1.6.99.3	COG3634	122416	1713	71	330	+	NA	NADH dehydrogenase
PROKKA_178805	9.631	13.453	8.082	3.905	7.827	6.555	0.572	0.311	0.354	0.282	1.273	0	aroB_55	4.2.3.4	COG0337	122416	1713	604	1059	-	NA	3-dehydroquinate synthase
PROKKA_178806	0	0	0	0	0	0	1.646	0.597	1.018	0.541	2.442	2.206				122417	1713	339	552	-	NA	hypothetical protein
PROKKA_178807	0.921	1.814	0	0.534	0.378	0.196	1.642	0	2.538	0.81	0.731	0.66				122418	1713	47	369	-	NA	hypothetical protein
PROKKA_178808	0	1.242	0	0	0	0	1.967	0	0	3.88	0	3.162				122418	1713	533	77	-	NA	tRNA-Trp(cca)
PROKKA_178809	0.094	0.264	0	0.272	0.385	0	1.047	0	0.259	0	0.373	0	minC_14		COG0850	122419	1713	50	723	-	NA	Septum site-determining protein MinC
PROKKA_178810	0	0	0	0	0	0	1.074	0	1.329	0	0	0.863	zapA_23		COG3027	122419	1713	810	282	-	NA	Cell division protein ZapA
PROKKA_178811	0	0.301	0	0	0	0	0	0	0.589	0	0	0				122419	1713	1091	318	-	NA	hypothetical protein
PROKKA_178812	0.883	0	0	40.919	12.664	25.355	1.967	0	0	0	7.003	3.162				122420	1713	444	77	+	NA	tRNA-Trp(cca)
PROKKA_178813	1.363	0.719	2.383	4.442	0.524	1.45	0.38	0	0	0	0.676	0				122420	1713	657	399	+	NA	hypothetical protein
PROKKA_178814	0.456	0.856	0	0.881	1.558	1.779	0	0	0	0	0	0	rimI_23	2.3.1.128	COG0456	122420	1713	1055	447	+	NA	Ribosomal-protein-alanine acetyltransferase
PROKKA_178815	0.405	0	0	0	0	0	0.901	0	0	0	0	0				122420	1713	1539	168	-	NA	hypothetical protein
PROKKA_178816	0	0	0	0	0	0	3.011	0.625	2.838	0.849	1.532	0.922	pip_19	3.4.11.5		122421	1713	206	1056	-	NA	Proline iminopeptidase
PROKKA_178817	0	0	0	0	0	0	18.597	18.933	18.525	31.451	25.369	23.69	clpP_64	3.4.21.92		122422	1713	704	627	-	NA	ATP-dependent Clp protease proteolytic subunit
PROKKA_178818	63.961	69.957	24.178	26.145	42.5	61.075	2.994	0	1.588	0.844	0.762	2.751				122529	1712	171	354	-	NA	hypothetical protein
PROKKA_178819	40.38	42.13	25.506	9.054	21.083	28.813	0.58	0	0.718	0	0	0.933				122529	1712	524	261	-	NA	hypothetical protein
PROKKA_178820	19.517	40.194	26.417	6.929	11.609	8.838	1.122	0	2.082	1.107	2.496	1.804	ygjP_17	3.6.1.-	COG1451	122529	1712	1000	540	+	NA	UTP pyrophosphatase
PROKKA_178821	2.323	1.67	3.61	0.748	0.529	0.769	1.725	0.25	1.422	1.134	1.433	1.479				122530	1712	10	1317	+	NA	hypothetical protein
PROKKA_178822	1.199	0.321	0.798	0.661	0.585	0.121	0.636	0	0.315	0	0.226	0	pat_12	2.6.1.-	COG0079	122531	1712	503	1191	-	NA	Putative phenylalanine aminotransferase
PROKKA_178823	2.544	1.789	0.809	1.34	2.488	4.427	0	0	0.159	0	0	0	rlmL_48		COG0116	122532	1712	6	1176	+	NA	Ribosomal RNA large subunit methyltransferase K/L
PROKKA_178824	0.072	0.305	0	0	0	0.077	0.161	0	0.2	0.318	0	0				122533	1712	208	939	-	NA	hypothetical protein
PROKKA_178825	0	0	0	0	0	0	5.165	0.511	7.552	4.169	7.942	2.643				122534	1712	91	645	+	NA	hypothetical protein
PROKKA_178826	0	0	0	0	0	0	5.741	4.688	7.399	0.472	8.944	2.693				122534	1712	756	633	+	NA	hypothetical protein
PROKKA_178827	0	0	0	0	0	0	1.328	1.446	4.108	1.31	3.547	0				122534	1712	1427	228	+	NA	hypothetical protein
PROKKA_178828	0	0	0	0	0	0	0.282	0	0.349	0	1.004	0.907				122535	1712	230	537	+	NA	hypothetical protein
PROKKA_178829	0	0	0	0	0	0	0	0	0	0	1.045	0				122535	1712	954	258	-	NA	hypothetical protein
PROKKA_178830	0	0	0	0	0	0	0.909	1.98	0.563	1.794	0.81	0	atl_31		COG3695	122624	1711	216	333	+	NA	DNA base-flipping protein
PROKKA_178831	0	0	0	0	0	0	2.117	2.127	2.417	0	0.58	0.524				122624	1711	586	930	-	NA	Pesticidal crystal protein Cry22Aa
PROKKA_178832	0	0	0	0	0	0	0.151	0	0	0	0	0	ytrA_13		COG1725	122625	1711	203	1002	+	NA	HTH-type transcriptional repressor YtrA
PROKKA_178833	0	0	0	0	0	0	4.11	6.803	3.458	2.271	7.318	3.173	glyA_48	2.1.2.1	COG0112	122626	1711	705	921	-	NA	Serine hydroxymethyltransferase
PROKKA_178834	1.095	0.308	0	0.951	0.224	1.048	0	0	0.302	0	0	0				122627	1711	201	621	-	NA	hypothetical protein
PROKKA_178835	0.405	0.569	0	0	0.207	0.43	0	0	0.558	0	0	0				122629	1711	33	336	+	NA	hypothetical protein
PROKKA_178836	8.147	7.858	5.843	4.84	4.922	5.387	0.582	1.013	0.432	0.688	0.414	0.935				122630	1711	280	1302	-	NA	hypothetical protein
PROKKA_178837	0.648	1.138	0	0.938	0	0	0	0	0	0	0	0				122631	1711	321	420	+	NA	hypothetical protein
PROKKA_178838	3.449	2.541	0	1.903	1.682	1.048	0	0	0	0	0	0				122631	1711	743	414	+	NA	hypothetical protein
PROKKA_178839	0.589	0.414	0	0.852	0.603	0	0	0	0	0	0	0				122631	1711	1125	231	+	NA	hypothetical protein
PROKKA_178840	0	0	0	0	0	0	13.447	21.623	17.659	19.592	11.417	6.986	pyrH_62	2.7.4.22	COG0528	122632	1711	678	732	+	NA	Uridylate kinase
PROKKA_178841	0	0	0	0	0	0	0	0	0	0	0	0				122633	1711	272	345	+	NA	hypothetical protein
PROKKA_178842	0	0	0	0	0	0	0	0	0	0	0	0				122633	1711	603	477	+	NA	hypothetical protein
PROKKA_178843	0	0.564	0	0	0	0.427	0	0	0	0	0	0				122633	1711	1097	339	+	NA	hypothetical protein
PROKKA_178844	0.043	0.122	0	0.251	0	0	0.579	0.42	0.478	0.381	0.515	0.466				122634	1711	47	1569	+	NA	hypothetical protein
PROKKA_178845	0.099	0.139	0	0.287	0	0	0.441	0	1.363	0.435	0	1.063				122635	1711	258	687	-	NA	hypothetical protein
PROKKA_178846	0.318	0.298	0	0	0.108	0	0.708	0	0.875	0	0.42	0	lpxL_54	2.3.1.241	COG1560	122635	1711	1022	642	-	NA	Lipid A biosynthesis lauroyltransferase
PROKKA_178847	0	0	0	0	0	0	0	0	0	0	1.834	1.656				122636	1711	411	147	+	NA	hypothetical protein
PROKKA_178848	0	0	0	0	0	0	0.601	0	0.743	0.593	1.07	0.483				122636	1711	572	504	+	NA	hypothetical protein
PROKKA_178849	0	0	0	0	0	0	0.26	0	0	1.027	1.853	0				122636	1711	1088	582	-	NA	hypothetical protein
PROKKA_178850	2.666	3.281	1.165	0	0.768	3.545	0	0	0	0	0	0	rlmA_17	2.1.1.187	COG0500	122725	1710	33	816	-	NA	23S rRNA (guanine(745)-N(1))-methyltransferase
PROKKA_178851	8.258	6.452	6.417	4.252	5.452	7.904	0.409	0	0	0	0	0	pflA_16	1.97.1.4	COG1180	122725	1710	921	741	-	NA	Pyruvate formate-lyase 1-activating enzyme
PROKKA_178852	0.359	0.82	1.883	0.13	0.046	0.048	1.399	0.653	1.36	0.197	0.89	1.286	dppA_26		COG0747	122726	1710	9	1515	+	NA	Periplasmic dipeptide transport protein
PROKKA_178853	0.574	0.807	0	0	0	0	0.639	0	0.79	0	2.275	0				122726	1710	1434	237	-	NA	hypothetical protein
PROKKA_178854	0	0	0	0	0	0	0.24	0	0.148	0	0	0				122728	1710	291	1263	+	NA	hypothetical protein
PROKKA_178855	0	0	0	0	0	0	30.45	5.34	18.709	10.484	20.374	10.516				122822	1709	138	1482	+	NA	hypothetical protein
PROKKA_178856	8.125	18.642	11.962	1.239	4.819	5.003	0	0	0	1.879	0	0				122823	1709	1212	159	-	NA	hypothetical protein
PROKKA_178857	0.449	0	0	0	0	0.239	1.499	2.177	3.091	0	0	0.804				122824	1709	1260	303	-	NA	hypothetical protein
PROKKA_178858	8.05	12.714	15.59	6.815	9.262	15.147	0	0	0.341	0	0	0				122825	1709	989	549	+	NA	hypothetical protein
PROKKA_178859	2.768	4.136	4.84	1.503	2.304	2.944	0.385	0	0	0	0	0				122826	1709	384	393	+	NA	hypothetical protein
PROKKA_178860	5.199	10.738	1.136	2.353	5.243	3.974	0.905	0	0	0.357	0.322	0	bioA_30	2.6.1.62	COG0161	122826	1709	820	837	-	NA	Adenosylmethionine-8-amino-7-oxononanoate aminotransferase
PROKKA_178861	4.916	7.631	11.608	2.034	1.962	2.105	0.284	0	0	0	0.253	0				122827	1709	74	1065	+	NA	hypothetical protein
PROKKA_178862	0.471	0.441	0	0.454	0	0	1.572	0	1.945	0.689	0.933	0.562				122828	1709	149	867	+	NA	hypothetical protein
PROKKA_178863	0	0	0	0	0	0	10.408	0	4.506	6.16	7.412	1.674				122829	1709	60	291	+	NA	hypothetical protein
PROKKA_178864	0	0	0	0	0	0	2.416	0.585	1.661	1.589	1.912	0.863				122829	1709	380	564	+	NA	hypothetical protein
PROKKA_178865	0	0	0	0	0	0	1.893	1.374	3.903	1.245	3.37	1.015				122829	1709	943	240	+	NA	hypothetical protein
PROKKA_178866	0	0	0	0	0	0	9.348	2.035	2.313	0	4.993	4.509				122829	1709	1208	162	+	NA	hypothetical protein
PROKKA_178867	0	0	0	0.256	0.091	0.094	0.197	0	0	0	0	0				122830	1709	680	768	-	NA	hypothetical protein
PROKKA_178868	0	0	0	0	0	0	2.082	0	3.219	1.027	1.853	1.674				122831	1709	2	291	+	NA	hypothetical protein
PROKKA_178869	0	0	0	0	0	0	0.971	2.114	0.801	0	1.728	0.52				122831	1709	408	468	+	NA	hypothetical protein
PROKKA_178870	0	0	0	0	0	0	1.485	0	1.574	0.418	1.133	0.341				122831	1709	862	714	-	NA	hypothetical protein
PROKKA_178871	1.085	1.865	5.058	2.095	1.235	0.385	6.444	4.677	2.657	10.595	3.346	8.635	leuA_78	2.3.3.13	COG0119	122832	1709	108	564	+	NA	2-isopropylmalate synthase
PROKKA_178872	0.3	0.633	0	0.435	0.308	0	2.006	1.456	0	0.66	0.595	1.613				122832	1709	702	453	+	NA	hypothetical protein
PROKKA_178873	16.53	19.651	4.767	19.742	9.427	12.686	23.91	17.355	18.781	10.484	14.865	21.97				122925	1708	222	399	-	NA	hypothetical protein
PROKKA_178874	0.687	0.579	0	1.193	0.563	0.146	4.589	1.332	4.163	2.414	4.902	2.952				122925	1708	761	495	-	NA	hypothetical protein
PROKKA_178875	5.074	12.368	4.731	7.838	2.079	2.159	0.753	0	1.864	2.973	1.341	1.211				122926	1708	1484	201	-	NA	hypothetical protein
PROKKA_178876	11.867	5.882	6.803	3.944	13.054	14.793	0.65	0.943	0.804	0	1.543	0.697				122928	1708	144	699	+	NA	hypothetical protein
PROKKA_178877	1.511	1.275	2.536	0.175	0.619	0.386	1.211	0	0.333	0.797	1.198	1.299				122929	1708	440	1125	-	NA	hypothetical protein
PROKKA_178878	0.328	0	0	0	0	0.349	0	4.779	3.62	5.774	10.419	4.705				122930	1708	446	207	+	NA	hypothetical protein
PROKKA_178879	0	0	0	0	0	0	0	0	0	0	0	0.366				122930	1708	958	666	-	NA	hypothetical protein
PROKKA_178880	0	0	0	0	0	0	1.905	0	0	0.94	0.848	0				122931	1708	1369	318	-	NA	hypothetical protein
PROKKA_178881	2.791	2.01	3.808	1.774	3.277	1.303	0	0	0	0	0	0				122932	1708	387	999	+	NA	hypothetical protein
PROKKA_178882	0	0.089	0	0	0	0	0.28	0	0.867	0	0	0				122933	1708	514	1080	+	NA	hypothetical protein
PROKKA_178883	1.558	0.598	1.981	0.41	1.596	0.904	0.315	0	0.39	0	0	0	trpF_28	5.3.1.24	COG0135	122934	1708	2	480	+	NA	N-(5'-phosphoribosyl)anthranilate isomerase
PROKKA_178884	0	0	0	0	0	0	2.243	0.814	2.313	0.738	2.663	1.202				122935	1708	281	405	-	NA	hypothetical protein
PROKKA_178885	0	0	0	0	0	0	4.438	1.208	1.372	2.189	0.988	1.784				122935	1708	1064	273	+	NA	hypothetical protein
PROKKA_178886	1.02	0.319	0	0	0.464	2.049	0	0	0.312	0.498	0	0	glnD_20		COG2844	122936	1708	30	600	+	NA	Bifunctional uridylyltransferase/uridylyl-removing enzyme
PROKKA_178887	1.319	2.318	0	0.955	0.675	2.016	0	0	0	1.449	0.654	0.885	dapD_63	2.3.1.117	COG2171	122936	1708	654	825	+	NA	2,3,4,5-tetrahydropyridine-2,6-dicarboxylate N-succinyltransferase
PROKKA_178888	8.52	8.832	10.694	1.582	5.203	4.705	0.243	0	0	0.24	0.433	0.196				122937	1708	414	1245	-	NA	hypothetical protein
PROKKA_178889	0	0	0	0	0	0	1.644	0	1.22	1.298	2.049	1.058	nlhH_30	3.1.1.1	COG0657	122938	1708	230	921	+	NA	Carboxylesterase NlhH
PROKKA_178890	0	0	0	0	0	0	2.622	0	2.433	1.293	4.668	2.108				122938	1708	1147	231	-	NA	hypothetical protein
PROKKA_178891	0	0	0	4.45	2.361	0.409	0.856	0	0	0	0	2.751				122939	1708	140	177	+	NA	hypothetical protein
PROKKA_178892	0	0	0	0.268	0.853	0.885	0.824	0	1.274	1.22	0.367	2.65	xynA_15	3.2.1.8	COG3693	122939	1708	678	735	-	NA	Endo-1,4-beta-xylanase A
PROKKA_178893	0.308	0.217	0	0	0	0	0.687	1.495	1.699	2.033	1.223	0.552				122940	1708	127	441	+	NA	hypothetical protein
PROKKA_178894	2.09	1.13	0	0	0.494	0	0	0	0	0	0	0				122941	1708	1085	423	+	NA	hypothetical protein
PROKKA_178895	0	0	0	0	0	0	0.59	0.643	1.096	0.582	0.526	0.475	ruvB_70	3.6.4.12	COG2255	123053	1707	18	513	+	NA	Holliday junction ATP-dependent DNA helicase RuvB
PROKKA_178896	0	0	0	0	0	0	0	0	0	0	0	0				123053	1707	872	147	-	NA	hypothetical protein
PROKKA_178897	0	0	0	0	0	0	3.292	4.779	12.218	4.33	5.861	3.529				123054	1707	770	138	+	NA	hypothetical protein
PROKKA_178898	0.17	0.24	0	0.494	0.175	0	5.313	2.479	3.756	3.744	0.676	2.441				123055	1707	27	399	+	NA	hypothetical protein
PROKKA_178899	0.413	0	0	0.399	0	0	19.332	12.027	13.666	11.201	9.833	13.569	wzzE_24			123055	1707	473	987	+	NA	ECA polysaccharide chain length modulation protein
PROKKA_178900	0	0	0	0	0	0	1.016	0.738	1.676	0.668	0.603	0.545	hxlR_5		COG1733	123056	1707	323	447	-	NA	HTH-type transcriptional activator HxlR
PROKKA_178901	0	0	0	0	0	0	0.742	1.616	0.306	0.488	1.322	0				123056	1707	839	612	+	NA	hypothetical protein
PROKKA_178902	4.594	0	0	0	4.706	2.931	0	4.456	0	0	3.643	0				123056	1707	1497	74	-	NA	tRNA-Met(cat)
PROKKA_178903	0.145	0	0	0.421	0.595	0.309	0	0	0	0	0.576	0				123057	1707	1023	468	-	NA	hypothetical protein
PROKKA_178904	8.761	7.232	1.332	2.482	3.414	2.937	0	0	0	0	0	0				123058	1707	843	714	+	NA	hypothetical protein
PROKKA_178905	1.453	3.269	4.064	2.525	4.465	2.163	0.647	0	0	0	0	0	yeiP_19		COG0231	123059	1707	7	234	+	NA	Elongation factor P-like protein
PROKKA_178906	0.264	1.112	0	0	0	0	0.293	0	0	0	0	0	rppH_45	3.6.1.-		123059	1707	350	516	-	NA	RNA pyrophosphohydrolase
PROKKA_178907	0.097	0.41	0	0.282	0.299	0.414	0.433	0	0.268	0.855	0	0	metR_15			123059	1707	1002	699	-	NA	HTH-type transcriptional regulator MetR
PROKKA_178908	0.212	0	0	0	0	0	0	0	0	0	0	0				123060	1707	146	321	+	NA	hypothetical protein
PROKKA_178909	0.267	0	0	0	0.273	0	0	0	0	0	0	0				123060	1707	411	255	+	NA	hypothetical protein
PROKKA_178910	0	0	0	0	0	0	0	0	0	0	0	0				123060	1707	901	483	+	NA	hypothetical protein
PROKKA_178911	0	0	0	0	0	0	11.941	4.728	4.029	5.355	11.596	6.109				123061	1707	320	279	-	NA	hypothetical protein
PROKKA_178912	0	0	0	0	0	0	43.015	18.16	33.124	38.106	49.231	33.879				123061	1707	681	345	-	NA	hypothetical protein
PROKKA_178913	0	0	0	0	0	0.161	20.864	5.129	7.494	10.623	19.77	13.528				123061	1707	1236	450	-	NA	hypothetical protein
PROKKA_178914	1.133	1.062	0	2.735	0.58	0.803	1.683	4.58	22.377	3.32	6.74	2.706	trxA_130			123062	1707	877	360	+	NA	Thioredoxin 1
PROKKA_178915	1.704	0.719	0	0	0.873	1.994	1.139	0	1.409	1.498	3.378	1.221				123063	1707	89	399	+	NA	hypothetical protein
PROKKA_178916	1.293	1.939	0	1.747	0.883	0.367	1.152	1.254	2.849	3.029	2.734	1.852	map_62	3.4.11.18	COG0024	123063	1707	628	789	+	NA	Methionine aminopeptidase
PROKKA_178917	0	0.335	0	0	0	0	0	0	1.315	0	0	0	essD_1			123064	1707	97	285	+	NA	ESAT-6 secretion machinery protein EssD
PROKKA_178918	0.147	0	0	0	0.151	0.157	1.639	0	2.027	0.647	0.584	0				123064	1707	390	462	+	NA	hypothetical protein
PROKKA_178919	0	0	0	0	0	0	2.404	0	2.974	0	6.113	0.552				123065	1707	105	441	+	NA	hypothetical protein
PROKKA_178920	0.712	0.501	1.66	0	0.851	0.883	0	0	0	0	0	0				123066	1707	8	573	+	NA	hypothetical protein
PROKKA_178921	0.391	0.137	0	0	0	0.623	0	0	0	0	0	0				123066	1707	695	696	-	NA	hypothetical protein
PROKKA_178922	0	0	0	0	1.314	0.455	0	0	0	0	0	0				123066	1707	1484	159	-	NA	hypothetical protein
PROKKA_178923	0	0	0	0	0	0	1.847	0	2.285	0	2.192	0				123067	1707	257	246	-	NA	hypothetical protein
PROKKA_178924	0	0	0	0	0	0	0.608	1.324	0.752	0	0	0				123067	1707	1439	249	-	NA	hypothetical protein
PROKKA_178925	1.597	1.727	1.718	0.534	0.126	0.261	2.736	0	2.2	1.08	2.192	1.76	edd_26	4.2.1.12	COG0129	123068	1707	454	1107	-	NA	Phosphogluconate dehydratase
PROKKA_178926	1.405	0.718	2.679	1.109	1.373	1.29	0.142	0	0.176	0	0.253	0	mnmE_59	3.6.-.-	COG0486	123069	1707	159	1065	+	NA	tRNA modification GTPase MnmE
PROKKA_178927	0	1.118	0	0	0.407	1.691	0	0	0	0	1.577	0				123069	1707	1354	171	-	NA	hypothetical protein
PROKKA_178928	6.181	4.4	6.404	3.094	1.251	1.704	1.36	2.221	0.631	1.677	0.908	0.82				123161	1706	614	891	+	NA	hypothetical protein
PROKKA_178929	0	0	0	0	0	0	27.473	47.48	37.225	32.911	34.161	29.101				123162	1706	139	1389	+	NA	hypothetical protein
PROKKA_178930	0	0	0	0	0	0	0.907	2.633	1.122	0.596	0.538	0.486	tpx_46	1.11.1.15	COG2077	123164	1706	295	501	+	NA	Thiol peroxidase
PROKKA_178931	0	0	0	0	0	0	1.59	0.865	0.492	0.784	0	0	dgkA_32	2.7.1.66	COG0818	123164	1706	803	381	+	NA	Undecaprenol kinase
PROKKA_178932	0.551	0.387	1.283	1.329	0.282	0.098	0	0	0	0	0	0				123165	1706	518	741	+	NA	hypothetical protein
PROKKA_178933	0.391	0.33	0	0	0.16	0	0.696	0	1.292	0	0.31	0.28				123166	1706	117	870	+	NA	hypothetical protein
PROKKA_178934	0	0	0	0	0	0.204	0	0	0	0	0	2.064				123167	1706	79	354	+	NA	hypothetical protein
PROKKA_178935	0	0	0	0	0	0	0.844	0	0.209	0.333	0	0				123167	1706	509	897	+	NA	hypothetical protein
PROKKA_178936	2.948	3.628	0	0.534	4.53	3.135	0	0	0	0	0	0				123168	1706	318	369	-	NA	hypothetical protein
PROKKA_178937	2.708	6.615	0	1.239	1.314	1.213	0	0	0.393	0	0.565	0.51				123168	1706	1100	477	-	NA	hypothetical protein
PROKKA_178938	0	0	0	0	0	0	0.777	0	1.921	1.226	0.83	0.499	yqjG_11	1.8.5.7	COG0435	123169	1706	327	975	-	NA	Glutathionyl-hydroquinone reductase YqjG
PROKKA_178939	0	0	0	0	0	0	5.076	0.614	3.489	2.226	4.518	1.814				123170	1706	165	537	-	NA	hypothetical protein
PROKKA_178940	0	0	0	0	0	0	3.201	1.072	1.523	1.943	2.63	1.188				123170	1706	664	615	-	NA	hypothetical protein
PROKKA_178941	0	0	0	0	0	0	2.935	0	0.726	0	1.045	0				123170	1706	1271	258	-	NA	hypothetical protein
PROKKA_178942	0	0	0	0	0	0	20.896	6.5	12.422	11.78	16.427	6.982		3.4.24.-	COG0612	123263	1705	570	1116	-	NA	putative zinc protease
PROKKA_178943	0	0	0	0	0	0	1.53	1.11	0.631	0	0	0				123264	1705	116	297	+	NA	hypothetical protein
PROKKA_178944	0	0	0	0	0	0	0.41	0	1.015	0	0.731	0.66				123264	1705	413	369	-	NA	hypothetical protein
PROKKA_178945	0	0	0	0	0.109	0	0.474	0.516	0	0	0.422	0	ade_55	3.5.4.2	COG1001	123265	1705	104	639	+	NA	Adenine deaminase
PROKKA_178946	14.47	14.553	9.824	4.34	7.435	8.914	1.147	0.908	0.516	1.235	1.671	2.012	volA_13		COG1073	123266	1705	252	1452	-	NA	Lysophospholipase VolA
PROKKA_178947	3.457	7.563	16.119	3.338	1.574	3.268	5.133	0	7.409	1.688	3.046	1.376				123373	1704	129	177	+	NA	hypothetical protein
PROKKA_178948	40.558	44.034	51.095	9.717	18.177	10.862	11.955	3.977	13.968	9.501	9.46	8.811	dapA_70	4.3.3.7	COG0329	123373	1704	346	912	+	NA	4-hydroxy-tetrahydrodipicolinate synthase
PROKKA_178949	1.148	1.614	0	0	0.882	0.305	8.306	0	5.533	0	3.413	4.11				123373	1704	1371	237	-	NA	hypothetical protein
PROKKA_178950	20.08	24.797	12.912	3.61	4.776	5.547	1.542	0.672	1.526	0.811	1.098	1.157	parE_28	5.99.1.3	COG0187	123374	1704	58	1473	+	NA	DNA topoisomerase 4 subunit B
PROKKA_178951	24.235	39.737	19.212	18.755	33.269	19.93	2.185	6.662	5.947	19.833	7.003	11.595	chrR_37		COG3806	123375	1704	400	693	-	NA	Anti-sigma-E factor ChrR
PROKKA_178952	24.812	34.388	15.016	4.491	18.819	11.037	2.125	2.893	6.245	24.112	15.608	9.398	rpoE_112		COG1595	123375	1704	1085	570	-	NA	ECF RNA polymerase sigma factor RpoE
PROKKA_178953	1.743	1.226	0	0.631	1.563	0.927	3.883	0	3.002	4.788	2.592	3.902				123376	1704	24	312	+	NA	hypothetical protein
PROKKA_178954	6.878	3.737	8.745	3.622	3.843	2.66	4.526	0	7.321	3.434	9.296	6.158				123376	1704	697	435	-	NA	hypothetical protein
PROKKA_178955	2.727	4.074	7.15	0	0.873	1.087	0	0	2.348	0.749	2.703	0				123377	1704	1028	399	-	NA	hypothetical protein
PROKKA_178956	0.399	0.898	1.116	0.231	0.491	0.509	0.178	0	0.22	0	0	0				123378	1704	250	852	-	NA	hypothetical protein
PROKKA_178957	0.589	0.207	0	0	0	0	0	0	0	0	0	0.527				123378	1704	1208	462	-	NA	hypothetical protein
PROKKA_178958	0	0	0	0	0	0	4.168	5.042	1.146	1.827	4.947	1.489	thcC_29			123379	1704	59	327	-	NA	Rhodocoxin
PROKKA_178959	0	0	0	0	0	0	2.844	1.548	1.319	5.611	1.899	1.715				123379	1704	388	426	-	NA	hypothetical protein
PROKKA_178960	0	0	0	0	0	0	7.812	2.617	3.717	1.186	6.419	0				123379	1704	854	252	+	NA	hypothetical protein
PROKKA_178961	0	0	0	0	0	0	2.572	2.1	5.568	2.537	1.717	1.551				123379	1704	1114	471	-	NA	hypothetical protein
PROKKA_178962	2.171	2.958	1.898	1.179	0.626	0.216	6.347	1.975	3.178	5.666	5.112	3.645	glpQ_52	3.1.4.46	COG0584	123380	1704	24	1002	+	NA	Glycerophosphodiester phosphodiesterase, periplasmic
PROKKA_178963	5.118	7.403	6.135	3.388	4.044	2.799	0.651	1.418	0	0	1.16	0.524				123381	1704	155	465	+	NA	hypothetical protein
PROKKA_178964	2.266	4.073	1.761	0	0.387	0.268	1.402	0	1.388	1.107	1.997	0				123381	1704	782	540	-	NA	hypothetical protein
PROKKA_178965	0.6	0	2.099	0	0	0	0	0	0	0	0.595	0				123382	1704	570	453	-	NA	hypothetical protein
PROKKA_178966	0.63	0.885	2.201	0	0.645	0.502	0	0	0	0	0	0	dut_39	3.6.1.23		123382	1704	1150	432	-	NA	Deoxyuridine 5'-triphosphate nucleotidohydrolase
PROKKA_178967	0	0	0	0	0	0	0	0.709	2.014	1.285	1.739	0	rimP_58			123383	1704	854	465	-	NA	Ribosome maturation factor RimP
PROKKA_178968	0	0	0	0	0	0	2.154	0.67	2.285	2.429	1.827	1.32	siaT_23		COG1593	123384	1704	12	1476	+	NA	Sialic acid TRAP transporter permease protein SiaT
PROKKA_178969	0	0	0	0	0	0	1.03	2.243	3.823	0	1.834	0	puuB_8	1.4.3.-		123384	1704	1558	147	-	NA	Gamma-glutamylputrescine oxidoreductase
PROKKA_178970	0.28	0.393	0	0	0	0.298	0	0	0	1.23	0	0	fdhD_29		COG1526	123385	1704	3	243	+	NA	Sulfur carrier protein FdhD
PROKKA_178971	3.146	2.294	2.445	0.169	0.597	1.301	0	0.283	0.482	0	0	0.209				123385	1704	462	1167	-	NA	hypothetical protein
PROKKA_178972	0.129	0.181	0.901	0.186	0.264	0.685	0	0	0	0	0	0	rsxD_23		COG4658	123386	1704	325	1056	-	NA	Electron transport complex subunit RsxD
PROKKA_178973	0.261	0	0	1.509	0.534	3.602	0	0	0	0	0	0.933				123386	1704	1383	261	-	NA	hypothetical protein
PROKKA_178974	0	0	0	0	0	0	1.337	0	0.414	0	0.298	1.613	pgrR_17			123387	1704	161	906	-	NA	HTH-type transcriptional regulator PgrR
PROKKA_178975	0	0	0	0	0	0	0.518	0	0.961	0.511	1.383	0	yhhT_15		COG0628	123387	1704	1067	585	-	NA	Putative transport protein YhhT
PROKKA_178976	1.439	2.024	0	1.042	1.106	1.53	0	0	0	0	0	0				123388	1704	489	189	-	NA	hypothetical protein
PROKKA_178977	0.155	0.218	0	0	0.477	0	0	0	0	0	0	0				123388	1704	714	438	-	NA	hypothetical protein
PROKKA_178978	0	0.257	0	2.647	2.621	0.194	0	0	0.504	1.606	1.449	0.655				123389	1704	239	372	-	NA	hypothetical protein
PROKKA_178979	2.149	2.29	5.465	0.377	1.067	0.554	5.947	1.263	6.281	2.862	5.681	3.265	srmB_35	3.6.4.13	COG0513	123391	1704	41	1044	+	NA	ATP-dependent RNA helicase SrmB
PROKKA_178980	0.618	1.159	0	0	0	0	0.459	0	1.135	0	0	0.738				123391	1704	1192	330	+	NA	STAS-domain containing protein
PROKKA_178981	19.398	24.407	37.126	2.957	8.576	5.212	3.183	0.99	2.25	3.589	3.238	0.731				123499	1703	51	333	+	NA	hypothetical protein
PROKKA_178982	5.996	2.867	3.354	1.737	2.334	2.423	2.137	0.582	1.652	2.635	0.951	2.147	comR_56			123499	1703	768	567	+	NA	HTH-type transcriptional repressor ComR
PROKKA_178983	4.25	8.366	7.925	0.821	4.644	0.301	4.417	1.374	1.561	3.735	2.247	2.029				123499	1703	1417	240	-	NA	hypothetical protein
PROKKA_178984	118.166	84.316	97.981	91.898	182.471	217.916	0.459	0.999	0.852	2.264	0	0.369	rpsB_56		COG0052	123500	1703	1029	660	-	NA	30S ribosomal protein S2
PROKKA_178985	0	0	0	0	0	0	0	0	0.553	0	0	0.718				123501	1703	1232	339	-	NA	hypothetical protein
PROKKA_178986	0	0	0	0	0	0	3.299	0.718	1.633	2.604	1.175	1.592				123502	1703	1225	459	-	NA	hypothetical protein
PROKKA_178987	0.543	0.191	0	1.179	0.417	0.938	0.605	0	0.374	0.298	0.538	0.486	dgcM_37	2.7.7.65	COG2199	123503	1703	21	1002	+	NA	Diguanylate cyclase DgcM
PROKKA_178988	0.432	0.304	0	1.875	0.221	0.23	0.961	0	0	0.949	2.568	0				123503	1703	1047	315	-	NA	hypothetical protein
PROKKA_178989	0	0	0	0	0	0	1.683	0.916	0	0.83	1.498	1.353				123504	1703	974	360	-	NA	hypothetical protein
PROKKA_178990	0.062	0.087	0	0	0.063	0	1.513	0	1.191	2.171	0.245	0.442				123505	1703	308	1101	+	NA	hypothetical protein
PROKKA_178991	1.125	2.26	0	4.655	3.129	1.197	1.79	1.559	0.886	2.825	2.549	2.303				123506	1703	391	423	+	NA	hypothetical protein
PROKKA_178992	0.509	2.507	0	2.95	2.087	1.896	2.836	0	2.105	2.238	3.029	4.56				123506	1703	803	267	+	NA	hypothetical protein
PROKKA_178993	8.451	3.781	5.373	6.675	3.542	4.494	0	0	0	0	0	0				123507	1703	978	177	-	NA	hypothetical protein
PROKKA_178994	1.156	2.602	3.235	0	1.658	1.476	0	0	0	0	0	0				123507	1703	1210	294	-	NA	hypothetical protein
PROKKA_178995	0.134	0	0	0.968	0	0.142	2.382	1.297	2.395	1.469	2.916	0.718	gpr_17	1.1.1.-	COG0667	123593	1702	5	1017	+	NA	L-glyceraldehyde 3-phosphate reductase
PROKKA_178996	0	0	0	0	0	0	1.941	2.114	1.201	3.831	1.728	1.561				123593	1702	1005	156	-	NA	hypothetical protein
PROKKA_178997	0.258	0.181	0	0	1.187	0.548	0.287	0	0	0	0	0				123594	1702	282	528	+	NA	hypothetical protein
PROKKA_178998	0	0	0	0	0	0	0.656	1.427	2.433	0	1.167	0				123595	1702	107	231	+	NA	hypothetical protein
PROKKA_178999	0.338	0	0	0	0	0	1.883	5.742	4.194	5.946	4.694	3.029				123595	1702	408	402	-	NA	hypothetical protein
PROKKA_179000	0.255	0	0	0	0.522	0	0.378	0	0.234	0	0.337	0	cysA_22	3.6.3.25	COG1118	123595	1702	877	801	-	NA	Sulfate/thiosulfate import ATP-binding protein CysA
PROKKA_179001	0	0	0	0	0	0	0	0	0	0	0	0	feoA_4		COG1918	123596	1702	611	225	-	NA	Fe(2+) transport protein A
PROKKA_179002	8.525	4.678	5.816	1.807	3.408	7.74	0	0	0	0	0	0	yciH_49		COG0023	123596	1702	1092	327	+	NA	putative protein YciH
PROKKA_179003	2.021	3.459	2.457	0.509	0.09	0.934	0	0	0.484	0.386	0	0				123597	1702	855	774	-	NA	hypothetical protein
PROKKA_179004	14.473	9.984	7.639	14.235	6.714	8.712	0	0	0	0	0	0				123598	1702	453	249	+	NA	hypothetical protein
PROKKA_179005	0.658	0.529	2.631	1.362	2.216	1.2	0	0	0	0	0	0	coaX_57	2.7.1.33	COG1521	123598	1702	790	723	-	NA	Type III pantothenate kinase
PROKKA_179006	1.789	1.258	0	0	8.248	1.903	0	0	0	0	0	0				123598	1702	1612	76	+	NA	tRNA-Phe(gaa)
PROKKA_179007	0	0.136	0	0.561	0.198	0.206	0.647	0	0	0.426	0.384	0	lolD_83	3.6.3.-	COG1136	123599	1702	225	702	-	NA	Lipoprotein-releasing system ATP-binding protein LolD
PROKKA_179008	0	0	0	0	0.1	0.103	0.65	0	0	0	0.386	0	lolC_29		COG4591	123599	1702	919	699	-	NA	Lipoprotein-releasing system transmembrane protein LolC
PROKKA_179009	0	0	0	0	0	0	1.231	3.412	3.6	1.987	2.192	2.16				123600	1702	315	1353	-	NA	hypothetical protein
PROKKA_179010	1.071	0.376	0	0	0	0.569	3.378	0.433	1.229	0	0.708	0.959	mlaA_23		COG2853	123601	1702	167	762	+	NA	putative phospholipid-binding lipoprotein MlaA
PROKKA_179011	0	0	0	0	0	0.455	0	0	0.589	0	0.848	1.531				123601	1702	999	318	-	NA	hypothetical protein
PROKKA_179012	0	0.114	0	0	0.083	0.086	0	0	0.223	0	0	0.29	iscS_53	2.8.1.7		123602	1702	122	840	+	NA	Cysteine desulfurase IscS
PROKKA_179013	0	0	0	0	0.119	0	0.518	0	0	0	0	0.416				123602	1702	1053	585	-	NA	hypothetical protein
PROKKA_179014	0.264	0.371	0	0.763	0.27	0	0	0	0	0	0	0				123604	1702	805	258	+	NA	hypothetical protein
PROKKA_179015	0.161	0	0	0.466	0	0.171	0.358	0	0	0	0	0	phoP_104			123605	1702	21	423	+	NA	Transcriptional regulatory protein PhoP
PROKKA_179016	0	0	0	0.702	0	0	0	0	0.334	0	0	0				123606	1702	200	561	+	NA	hypothetical protein
PROKKA_179017	0	0	0	0	0.336	0	0	0	0	0	0	0				123606	1702	789	828	-	NA	hypothetical protein
PROKKA_179018	0	0	0	0	0	0	0	0	0.408	0	1.175	0				123607	1702	40	459	+	NA	hypothetical protein
PROKKA_179019	0	0	0	0	0	0	0	0.696	0.395	0	3.413	0				123607	1702	546	474	-	NA	hypothetical protein
PROKKA_179020	0	0	0	0	0	0	0.49	0.534	0.303	1.45	0	0		2.5.1.10		123607	1702	1062	618	-	NA	Farnesyl diphosphate synthase
PROKKA_179021	4.021	5.141	2.556	1.588	2.996	2.721	5.292	1.773	5.036	3.213	2.174	3.927				123712	1701	495	372	+	NA	hypothetical protein
PROKKA_179022	13.866	10.874	11.188	3.861	4.917	1.701	5.938	2.586	5.143	3.515	4.229	1.91				123712	1701	1378	255	+	NA	hypothetical protein
PROKKA_179023	5.089	4.089	5.981	5.821	8.63	10.824	0.095	0	0	0	0	0.153	prfC_48		COG4108	123713	1701	89	1590	-	NA	Peptide chain release factor 3
PROKKA_179024	0	0	0	0	0	0	9.531	2.306	5.677	4.527	11.312	5.392				123714	1701	94	858	+	NA	hypothetical protein
PROKKA_179025	0	0	0	0	0	0	4.189	0.912	3.628	2.066	5.966	3.031				123714	1701	948	723	+	NA	hypothetical protein
PROKKA_179026	17.621	10.157	6.096	7.754	16.839	19.667	0	0.604	0	0.274	0.247	0	ychF_49		COG0012	123715	1701	90	1092	+	NA	Ribosome-binding ATPase YchF
PROKKA_179027	0.192	0	0	0	0.197	0	0	0	0	0	0	0				123715	1701	1332	354	-	NA	hypothetical protein
PROKKA_179028	0	0	0	0	0	0	3.233	0.541	1.538	1.962	2.213	1.599	cobO_11	2.5.1.17		123716	1701	191	609	+	NA	Cob(I)yrinic acid a,c-diamide adenosyltransferase
PROKKA_179029	0	0	0	0	0	0	1.979	0	1.837	0.488	1.322	2.785	thiO_31	1.4.3.19	COG0665	123716	1701	805	612	-	NA	Glycine oxidase
PROKKA_179030	0	0	0	0	0	0	5.059	1.197	3.537	2.821	4.503	1.592				123717	1701	113	1377	-	NA	hypothetical protein
PROKKA_179031	0	0	0	0	0	0	0.716	0	0.443	0	0.637	1.151				123718	1701	1188	423	+	NA	hypothetical protein
PROKKA_179032	0.207	0.291	0	0.12	0.127	0.132	0.369	0	0.114	0.182	0.821	0.297	rpfC_22	2.7.13.3	COG0642	123719	1701	21	1641	+	NA	Sensory/regulatory protein RpfC
PROKKA_179033	0	0	0	0	0	0.048	34.184	26.554	27.452	26.033	22.244	16.073	dxs_92	2.2.1.7	COG1154	123720	1701	167	1515	-	NA	1-deoxy-D-xylulose-5-phosphate synthase
PROKKA_179034	11.131	12.253	10.567	5.835	10.164	11.891	0.561	0.244	0.555	0.221	0	0	nrdA_35	1.17.4.1	COG0209	123721	1701	188	1350	-	NA	Ribonucleoside-diphosphate reductase 1 subunit alpha
PROKKA_179035	2.59	2.428	12.076	6.252	2.211	1.377	0.961	0	0	0	0	0				123722	1701	60	315	+	NA	hypothetical protein
PROKKA_179036	0.973	1.368	0	0.282	0.1	0.828	0	0	0.804	1.282	0.386	0				123722	1701	462	699	-	NA	hypothetical protein
PROKKA_179037	0.567	0.199	0	0	0	0	0	0	0	0	0	0.507				123722	1701	1178	480	-	NA	hypothetical protein
PROKKA_179038	0	0	0	0	0	0	2.63	1.909	2.014	1.483	2.007	1.007	pcaF_9	2.3.1.174	COG0183	123723	1701	279	1209	+	NA	Beta-ketoadipyl-CoA thiolase
PROKKA_179039	0.42	0.295	0	0.608	0.43	0	0	0	0	0	0	0				123724	1701	36	324	+	NA	hypothetical protein
PROKKA_179040	0.455	0.64	0	0	0.186	0.387	0.405	0	1.254	0.8	0.722	0.326	ybiA_6	3.2.2.-	COG3236	123724	1701	929	747	+	NA	N-glycosidase YbiA
PROKKA_179041	0	0	0	0	0	0	22.342	14.415	15.356	6.531	5.893	3.992				123815	1700	1217	183	+	NA	hypothetical protein
PROKKA_179042	0	0	0	0	0	0	1.402	0	0.694	1.107	0.499	0				123816	1700	558	540	-	NA	hypothetical protein
PROKKA_179043	0	0	0	0	0	0.335	0.701	0	1.735	0	3.744	1.127				123816	1700	1144	216	-	NA	hypothetical protein
PROKKA_179044	0	0	0	0	0	0	1.852	0	2.865	0.914	0.824	0.745				123816	1700	1362	327	-	NA	hypothetical protein
PROKKA_179045	0.604	0	0	0	0	0	0	0	0	0	0	0				123817	1700	84	225	+	NA	hypothetical protein
PROKKA_179046	7.387	5.902	2.348	9.725	7.739	5.178	0.374	0.814	0	0	0	0	yhaI_15		COG3152	123817	1700	364	405	+	NA	Inner membrane protein YhaI
PROKKA_179047	28.359	31.712	15.93	2.969	3.383	4.239	0.254	0	0	0	1.355	0				123817	1700	881	597	+	NA	hypothetical protein
PROKKA_179048	2.386	1.438	0	0.987	0	0.906	0	0	0.47	0	0.676	0				123818	1700	505	399	-	NA	hypothetical protein
PROKKA_179049	0.585	0.19	0	0.26	0.092	0.43	0	0	0	0	0	0				123820	1700	152	1512	+	NA	hypothetical protein
PROKKA_179050	1.036	0.641	0	0.24	0.297	0.088	3.691	0.603	2.512	1.639	2.464	1.781	gdhB_9	1.4.1.2	COG2902	123821	1700	35	1641	+	NA	NAD-specific glutamate dehydrogenase
PROKKA_179051	0	0	0	0	0	0	0.123	0	0	0	0	0	inlJ_78			123822	1700	258	1227	-	NA	Internalin-J
PROKKA_179052	1.185	0.208	2.072	0	1.214	2.206	0	0	0	0	0	0				123823	1700	644	459	+	NA	hypothetical protein
PROKKA_179053	2.266	0.797	0	0	1.161	0.803	0	0	0	0	0	0				123823	1700	1109	360	+	NA	hypothetical protein
PROKKA_179054	0	0	0	0	0	0	20.992	19.54	17.644	13.279	11.126	10.049	pyrB_55	2.1.3.2		123824	1700	345	945	+	NA	Aspartate carbamoyltransferase
PROKKA_179055	0	0	0	0	0	0	7.423	19.397	14.693	17.575	7.929	7.162				123824	1700	1333	102	+	NA	hypothetical protein
PROKKA_179056	0	0	0	0	0	0	8.676	27.479	15.612	14.005	11.233	7.61				123824	1700	1437	192	-	NA	hypothetical protein
PROKKA_179057	0	0	0	0	0	0	4.368	5.989	8.406	3.511	5.473	2.341	oxyR_71			123914	1699	240	936	+	NA	Hydrogen peroxide-inducible genes activator
PROKKA_179058	0	0	0	0	0	0	1.53	18.319	19.869	6.036	9.531	18.447				123914	1699	1221	198	-	NA	hypothetical protein
PROKKA_179059	0	0	0	0	0	0	5.473	1.324	6.019	0	5.414	2.934				123915	1699	208	249	+	NA	hypothetical protein
PROKKA_179060	0	0	0	0	0	0	4.389	4.779	4.073	2.165	7.814	0				123915	1699	471	138	+	NA	hypothetical protein
PROKKA_179061	0	0	0	0	0	0	13.198	3.529	9.166	2.741	10.718	5.213				123915	1699	629	654	+	NA	hypothetical protein
PROKKA_179062	0	0	0	0	0	0	9.963	0	5.752	5.242	11.824	4.272				123915	1699	1403	228	-	NA	hypothetical protein
PROKKA_179063	0	0	0	0	0	0	5.345	0	2.204	3.515	0	2.865				123916	1699	78	85	+	NA	tRNA-Leu(caa)
PROKKA_179064	0.389	0.274	0	1.409	0	0.828	8.016	5.189	10.72	5.129	7.714	6.271				123916	1699	385	699	-	NA	hypothetical protein
PROKKA_179065	0	0.525	0	0.361	0.128	0	7.766	2.416	7.205	3.831	6.419	4.46				123916	1699	1080	546	-	NA	hypothetical protein
PROKKA_179066	0	0	0	0	0	0	0.465	0	0.575	0.306	0.551	0.249				123917	1699	375	978	-	NA	hypothetical protein
PROKKA_179067	0.474	0.296	0.737	0.458	0.324	0.561	0	0	0.436	0	0.209	0.189				123918	1699	101	1290	+	NA	hypothetical protein
PROKKA_179068	0	0	0	0	0	0	0.673	0.586	1.166	0.797	0.479	0.433			COG4867	123919	1699	350	1125	-	NA	putative protein
PROKKA_179069	3.364	3.237	4.953	4.615	0.181	0.188	0.394	0	0	0.778	0	0.634				123920	1699	248	384	-	NA	hypothetical protein
PROKKA_179070	0.569	0.8	1.326	0.275	0.486	0.605	0	0	0	0	0	0	resA_287			123920	1699	872	717	+	NA	Thiol-disulfide oxidoreductase ResA
PROKKA_179071	0	0	0	0	0	0	7.932	0	2.676	1.423	7.703	4.638				123922	1699	363	210	-	NA	hypothetical protein
PROKKA_179072	0	0	0	0	0	0	0.271	0	0	0	0	0.873				123923	1699	108	558	-	NA	hypothetical protein
PROKKA_179073	0	0	0	0	0	0	0.771	0	0	1.521	2.058	0				123923	1699	747	393	-	NA	hypothetical protein
PROKKA_179074	0	0	0	0	0	0	0	0	0	0	0	0				123923	1699	1144	177	-	NA	hypothetical protein
PROKKA_179075	0	0	0	0	0	0	0	0	0.762	0	1.096	0				123923	1699	1332	246	-	NA	hypothetical protein
PROKKA_179076	0.068	0	0	0	0	0	0.756	0.658	0.561	0.596	0.807	0.243	kdgK_69	2.7.1.45		123924	1699	242	1002	+	NA	2-dehydro-3-deoxygluconokinase
PROKKA_179077	0.195	0.275	0	0	0.2	0.104	0.218	0	0.269	0	0	0	livF_25		COG0410	123925	1699	357	696	-	NA	High-affinity branched-chain amino acid transport ATP-binding protein LivF
PROKKA_179078	0.184	0	0	0	0	0	1.231	0	1.523	0.81	0.731	0	ecfA2	3.6.3.-	COG1122	123925	1699	1049	369	-	NA	Energy-coupling factor transporter ATP-binding protein EcfA2
PROKKA_179079	0.076	0	0	0	0	0	0	0	0.208	0	0.3	0				123926	1699	206	900	+	NA	hypothetical protein
PROKKA_179080	0.121	0	1.691	0.525	0.805	0.064	1.615	2.052	5.995	11.42	4.553	6.277				123927	1699	87	1125	+	NA	hypothetical protein
PROKKA_179081	1.909	1.845	0	67.023	46.68	21.312	0.531	1.157	1.643	2.621	2.838	5.554	cysD_43	2.7.7.4	COG0175	123928	1699	1101	570	-	NA	Sulfate adenylyltransferase subunit 2
PROKKA_179082	0.383	0.134	0	0	0	0	0	0	0.527	0	0	0	swrC_39		COG0841	123930	1699	144	711	+	NA	Swarming motility protein SwrC
PROKKA_179083	0.433	0.203	0	0.418	0	0	0	0	0	0	0.572	0.517	recX_51			123930	1699	1024	471	+	NA	Regulatory protein RecX
PROKKA_179084	0	0	0	0	0	0	0	0	1.156	0	0	0				123930	1699	1504	162	-	NA	hypothetical protein
PROKKA_179085	0.082	0.115	0	0.236	0.418	0.087	0	0	0	0	0	0				123931	1699	595	834	-	NA	hypothetical protein
PROKKA_179086	0.223	0	0	0	0	0	0.124	0.27	0.153	0	0	0				123932	1699	394	1221	-	NA	hypothetical protein
PROKKA_179087	0.795	0	0	0	0	0	0	0	0	0	0	0				123933	1699	1098	171	-	NA	hypothetical protein
PROKKA_179088	0.791	0	0	0	0	0	2.348	1.278	0.726	5.79	3.135	0.944				123934	1699	1340	258	-	NA	hypothetical protein
PROKKA_179089	0	0	0	0	0	0	0	0	0	0	0	0				123935	1699	159	441	+	NA	hypothetical protein
PROKKA_179090	0	0	0	0	0	0	0	0	0	0	0.447	0				123935	1699	972	603	+	NA	hypothetical protein
PROKKA_179091	1.417	0	0	0	0.484	0	10.516	0	14.311	6.225	14.978	11.837				124040	1698	1541	144	-	NA	hypothetical protein
PROKKA_179092	5.062	3.398	4.827	2.332	4.125	2.325	8.712	2.79	7.291	7.583	5.474	7.416	petA_24	1.10.2.2	COG0723	124041	1698	358	591	-	NA	Ubiquinol-cytochrome c reductase iron-sulfur subunit
PROKKA_179093	186.682	129.435	137.931	215.464	196.554	135.42	8.862	7.551	8.58	21.287	14.406	22.925	rpsI_54		COG0103	124041	1698	1223	393	-	NA	30S ribosomal protein S9
PROKKA_179094	8.042	7.368	3.409	1.059	1.498	3.24	0.271	0	1.343	0	0.483	0.436	msrA_55	1.8.4.11	COG0225	124042	1698	684	558	+	NA	Peptide methionine sulfoxide reductase MsrA
PROKKA_179095	2.386	0.559	2.781	0.576	0.407	1.48	0.443	0	0	0	0	0				124042	1698	1291	342	-	NA	hypothetical protein
PROKKA_179096	2.518	1.012	0	0	2.211	0	2.404	0	0	0	1.426	1.288				124043	1698	53	189	+	NA	hypothetical protein
PROKKA_179097	0.641	0.601	0	2.477	2.19	0.455	2.381	1.037	6.48	2.819	1.696	2.297				124043	1698	365	318	+	NA	hypothetical protein
PROKKA_179098	0.414	0	0	0.3	0.106	0	0.691	0.502	1.426	0	0.821	0				124043	1698	852	657	+	NA	hypothetical protein
PROKKA_179099	0	0	0	0	0	0	0.742	3.233	0	0	0	0				124044	1698	314	204	+	NA	hypothetical protein
PROKKA_179100	0	0	0	0	0	0	0	0	0	0.54	0.244	0	pgaC_18	2.4.1.-	COG1215	124044	1698	524	1107	+	NA	Poly-beta-1,6-N-acetyl-D-glucosamine synthase
PROKKA_179101	0	0	0	0	0	0	0.2	0.436	1.982	1.186	2.496	0				124142	1697	176	756	-	NA	hypothetical protein
PROKKA_179102	0	0	0	0	0	0	1.954	1.418	4.835	1.285	4.058	3.142				124142	1697	941	465	-	NA	hypothetical protein
PROKKA_179103	0	0	0	0	0	0	2.433	5.297	6.771	1.2	5.414	2.934				124142	1697	1380	249	-	NA	hypothetical protein
PROKKA_179104	0	0	0	0	0	0	3.365	1.832	2.082	3.32	1.498	2.706				124143	1697	98	180	-	NA	hypothetical protein
PROKKA_179105	0	0	0	0	0	0	2.243	0	0	2.213	1.997	1.804				124143	1697	237	135	-	NA	hypothetical protein
PROKKA_179106	0	0	0	0	0	0	3.228	0.639	1.452	3.474	3.135	4.247				124143	1697	359	516	-	NA	hypothetical protein
PROKKA_179107	0	0	0	0	0	0	6.142	1.672	3.562	1.893	5.467	1.543				124143	1697	880	789	-	NA	hypothetical protein
PROKKA_179108	0	0	0	0	0	0	6.775	0.738	6.706	4.679	10.253	2.179				124144	1697	1	447	+	NA	hypothetical protein
PROKKA_179109	0	0	0	0	0	0	4.846	2.638	7.993	4.781	9.346	1.948				124144	1697	444	375	+	NA	hypothetical protein
PROKKA_179110	0	0	0	0	0	0	1.803	0	1.115	1.778	2.407	0.725				124144	1697	835	336	+	NA	hypothetical protein
PROKKA_179111	0	0	0	0	0	0	1.711	1.863	2.117	1.688	0	0				124145	1697	95	177	+	NA	hypothetical protein
PROKKA_179112	0	0	0	0	0	0	0.547	0.596	1.185	1.08	1.948	0	iscS_54	2.8.1.7	COG1104	124145	1697	272	1107	-	NA	Cysteine desulfurase IscS
PROKKA_179113	0	0	0	0.602	0.213	0.442	0	0	0	0	0	0				124146	1697	117	327	+	NA	hypothetical protein
PROKKA_179114	0.426	0.24	0	0.247	0.087	0.091	0	0	0.235	0	0	0	murI_54	5.1.1.3		124146	1697	440	798	-	NA	Glutamate racemase
PROKKA_179115	0	0	0	0	0.43	0.893	0	0	0	0	0	0				124146	1697	1285	162	-	NA	hypothetical protein
PROKKA_179116	0.267	0.187	0	0	0	0.142	0	0	0	0	0	0				124147	1697	316	510	-	NA	hypothetical protein
PROKKA_179117	0.328	0	0	0	0	0	0	0	0	0	0	0				124147	1697	833	414	-	NA	hypothetical protein
PROKKA_179118	0.092	0	0	0	0.094	0	1.231	0	0.762	0	0.365	0	dns_6	3.1.21.-	COG2356	124149	1697	223	738	+	NA	Extracellular deoxyribonuclease
PROKKA_179119	0.209	0	0	0.302	0.107	0	1.628	0	0.576	0	0.828	1.122				124149	1697	1038	651	-	NA	hypothetical protein
PROKKA_179120	4.247	4.429	4.672	1.106	1.369	0.71	10.627	2.083	12.489	6.709	8.892	5.981	hldE_39		COG2870	124255	1696	198	1425	+	NA	Bifunctional protein HldE
PROKKA_179121	6.037	6.255	5.925	1.227	2.387	2.816	6.604	4.109	8.171	8.842	7.139	8.724				124256	1696	560	642	-	NA	hypothetical protein
PROKKA_179122	0.931	0.437	0	0	0.318	0	0.691	0	0	0	0	0				124256	1696	1375	219	-	NA	hypothetical protein
PROKKA_179123	8.031	3.89	8.736	3.618	1.371	1.708	1.59	0.433	0.738	0.392	1.415	4.793				124257	1696	765	762	-	NA	hypothetical protein
PROKKA_179124	11.378	12.466	10.865	1.985	5.57	5.831	1.425	0	1.007	1.205	0.906	0.164	opuE_14		COG0591	124259	1696	58	1488	+	NA	Osmoregulated proline transporter OpuE
PROKKA_179125	0.157	0	0	0	0	0.279	0.467	0.509	0.434	0.692	1.04	0.564	accD5_25	6.4.1.3	COG4799	124260	1696	308	1296	-	NA	putative propionyl-CoA carboxylase beta chain 5
PROKKA_179126	0	0	0	0.293	0	0	0.451	0	0.558	0	0.401	0				124261	1696	185	672	-	NA	hypothetical protein
PROKKA_179127	0	0	0	0	0	0	0.781	0	0.322	0	0.463	0				124261	1696	932	582	-	NA	hypothetical protein
PROKKA_179128	0	0	0	0	0	0	0.682	0.99	0	0	0	0.366	proB_63	2.7.2.11	COG0263	124262	1696	1	666	+	NA	Glutamate 5-kinase 1
PROKKA_179129	0	0	0	0	0	0	0.166	1.085	0.411	0.328	0.591	0				124262	1696	626	912	-	NA	hypothetical protein
PROKKA_179130	0	0	0	0	0	0	4.154	3.563	5.606	2.484	7.62	2.024				124263	1696	137	1203	-	NA	hypothetical protein
PROKKA_179131	0	0	0	0	0	0	1.683	0	2.082	0	1.498	0				124263	1696	1491	180	-	NA	hypothetical protein
PROKKA_179132	3.063	0.861	0	0	0.628	1.303	0	0	0	0	0	0				124264	1696	266	111	+	NA	hypothetical protein
PROKKA_179133	0	0	0	0	0	0	0	0	0	0	0	0				124265	1696	483	174	+	NA	hypothetical protein
PROKKA_179134	0.687	0.966	0	0.663	0	0	0	0	0.631	0	0.908	0.82				124265	1696	801	297	+	NA	hypothetical protein
PROKKA_179135	1.27	1.236	1.366	1.132	1.301	0.519	0.87	0.474	1.077	1.288	1.549	2.099	phoB_43		COG0745	124266	1696	242	696	-	NA	Phosphate regulon transcriptional regulatory protein PhoB
PROKKA_179136	10.388	2.213	8.806	8.205	4.515	1.004	1.402	6.106	3.469	1.383	2.496	1.127				124266	1696	1175	216	-	NA	hypothetical protein
PROKKA_179137	0.512	0.72	0	0.371	0.262	0.409	0	0	0	0	0.508	0				124267	1696	68	531	+	NA	hypothetical protein
PROKKA_179138	0	0	0	0	0	0	106.562	332.799	151.78	228.236	248.379	135.28				124375	1695	801	216	-	NA	hypothetical protein
PROKKA_179139	0	0	0	1.538	0	0	3.549	0	5.367	2.334	2.808	2.537				124376	1695	63	384	+	NA	hypothetical protein
PROKKA_179140	0	0	0	0	0	0	1.01	0.824	1.873	1.245	0.449	1.015				124376	1695	485	1200	-	NA	hypothetical protein
PROKKA_179141	0	0	0	0	0	0	2.195	0.299	1.188	0.271	1.954	0.882				124377	1695	342	1104	-	NA	hypothetical protein
PROKKA_179142	0	0	0	0	0	0	4.144	1.641	5.126	1.486	3.353	4.846				124378	1695	1019	402	+	NA	hypothetical protein
PROKKA_179143	0.766	0.77	1.531	1.268	0.897	1.281	0.244	0.531	0	0	0	0	yihX_8	3.1.3.10	COG1011	124379	1695	173	621	-	NA	Alpha-D-glucose 1-phosphate phosphatase YihX
PROKKA_179144	1.755	2.361	2.135	0.221	0.625	0.974	0.34	0.37	1.051	0	0.605	0.273	prfB_66		COG1186	124379	1695	804	891	-	NA	Peptide chain release factor RF2
PROKKA_179145	0	0	0	0	0	0	0.551	0	0.227	0.362	0	0				124380	1695	35	825	+	NA	hypothetical protein
PROKKA_179146	0	0	0	0	0	0.204	1.283	1.863	1.058	3.376	3.046	0	rsfS_54		COG0799	124380	1695	1164	354	-	NA	Ribosomal silencing factor RsfS
PROKKA_179147	0.821	0.693	0	0	0.336	0.175	0.732	1.593	0.453	0.722	1.302	0				124382	1695	129	414	+	NA	hypothetical protein
PROKKA_179148	1.273	0	0	0	0	0.271	0.567	0	0.702	0	0	0				124382	1695	1033	267	-	NA	hypothetical protein
PROKKA_179149	0.267	0.375	0	1.931	0.137	0	0	0	0	0	0	0				124383	1695	522	510	+	NA	hypothetical protein
PROKKA_179150	0	0.877	2.908	0	0.213	0.221	0	0	0	0	0	0.745				124383	1695	1035	327	+	NA	hypothetical protein
PROKKA_179151	0	0	0	0	0	0	2.704	0.654	2.602	2.964	2.14	1.933	cytR_27		COG1609	124384	1695	20	504	+	NA	HTH-type transcriptional repressor CytR
PROKKA_179152	0	0	0	0	0	0	3.071	0.582	2.808	2.371	2.14	3.006	gfo_9	1.1.99.28		124384	1695	528	1134	-	NA	Glucose--fructose oxidoreductase
PROKKA_179153	0.155	0.218	0	0	0.317	0	0.345	0	0	0	0	0				124476	1694	14	879	+	NA	hypothetical protein
PROKKA_179154	0.4	0.704	2.099	0	0.666	0.266	6.017	0.728	4.273	2.199	2.976	2.688	dnaK_75		COG0443	124477	1694	133	1359	-	NA	Chaperone protein DnaK
PROKKA_179155	6.839	4.121	8.198	7.922	3.202	0.623	0	0	0	0	0.775	0				124478	1694	166	348	-	NA	hypothetical protein
PROKKA_179156	2.313	2.602	1.294	1.875	1.801	2.656	0	0	0.51	0	0.367	0	trxB_70	1.8.1.9	COG0492	124478	1694	587	735	+	NA	Thioredoxin reductase
PROKKA_179157	0.287	0	0	0.831	0.588	0.305	0	0	0	0	0	0				124478	1694	1433	237	-	NA	hypothetical protein
PROKKA_179158	0	0	0	0	0	0	1.239	0	1.532	0	0	0.498	asnB_51	6.3.5.4	COG0367	124479	1694	1198	489	-	NA	Asparagine synthetase B [glutamine-hydrolyzing]
PROKKA_179159	0	0	0	0	0	0	1.53	0	1.262	0	0	0				124480	1694	20	297	+	NA	hypothetical protein
PROKKA_179160	0	0	0	0	0	0	1.112	0.303	0.688	0	0.743	0				124480	1694	306	1089	+	NA	hypothetical protein
PROKKA_179161	0	0	0	0	0	0	10.067	2.74	8.13	7.173	15.434	6.296				124481	1694	121	1083	+	NA	hypothetical protein
PROKKA_179162	0	0	0	0	0	0	8.662	1.951	9.607	4.715	5.849	2.882				124482	1694	443	507	+	NA	hypothetical protein
PROKKA_179163	0	0	0	0	0	0	3.724	0	2.559	3.265	5.893	3.327				124483	1694	315	366	-	NA	hypothetical protein
PROKKA_179164	0	0	0	0	0	0	0	0	2.974	0	0	1.933				124483	1694	728	126	-	NA	hypothetical protein
PROKKA_179165	0	0	0	0	0	0	5.54	0	0.762	0	1.096	0.99				124483	1694	854	246	-	NA	hypothetical protein
PROKKA_179166	0	0	0	0	0	0	4.428	1.928	0	0	3.153	4.272				124483	1694	1083	171	-	NA	hypothetical protein
PROKKA_179167	0	0	0	0	0	0	7.659	2.274	1.292	3.434	6.198	1.679				124483	1694	1250	435	-	NA	hypothetical protein
PROKKA_179168	0	0	0	0	0.13	0	0.142	0	0.175	0	0.757	0				124484	1694	224	1068	+	NA	hypothetical protein
PROKKA_179169	0	0.35	0	0.721	0	0	0	0	0.686	2.189	0.988	0.892				124484	1694	1410	273	-	NA	hypothetical protein
PROKKA_179170	0	0	0	0	0	0.344	0	0	0	0	1.284	0				124485	1694	445	210	+	NA	hypothetical protein
PROKKA_179171	2.794	3.347	0	0.599	0.424	0.88	0	0	0	0	0.821	0	senX3_26	2.7.13.3		124486	1694	33	657	+	NA	Signal-transduction histidine kinase senX3
PROKKA_179172	2.159	1.38	2.745	0.284	1.206	1.461	0.219	0	1.081	0	0	0	mprA_38		COG0745	124486	1694	732	693	+	NA	Response regulator MprA
PROKKA_179173	3.252	3.001	1.422	0	0.729	1.081	11.77	1.479	15.682	5.359	13.702	6.188				124575	1693	66	669	+	NA	hypothetical protein
PROKKA_179174	1.244	2.25	1.243	0.515	0.546	0.662	10.689	1.724	14.204	3.906	10.22	4.138	kipI_25		COG2049	124575	1693	785	765	+	NA	Kinase A inhibitor
PROKKA_179175	0.716	1.342	0.834	0	0.489	0.444	5.712	1.157	6.08	2.097	2.601	2.35			COG4663	124576	1693	362	1140	+	NA	Monocarboxylate 2-oxoacid-binding periplasmic protein
PROKKA_179176	0.435	1.07	0	1.102	0.445	0.289	2.784	1.845	2.696	0.955	1.509	3.309				124577	1693	266	1251	-	NA	hypothetical protein
PROKKA_179177	0	0	0	0	0	0	0.515	0	0	0	0.917	0.828				124578	1693	43	294	+	NA	hypothetical protein
PROKKA_179178	12.592	5.509	3.914	10.535	29.81	27.674	0	0	0	0	0	0				124579	1693	6	243	+	NA	hypothetical protein
PROKKA_179179	0.296	0.417	0	1.287	0	0.315	0	0	0	0	0	0				124579	1693	712	459	+	NA	hypothetical protein
PROKKA_179180	0.119	0	0	0	0.851	0	0	0	0	0	0	0	rmlC_14	5.1.3.13	COG1898	124580	1693	536	573	-	NA	dTDP-4-dehydrorhamnose 3,5-epimerase
PROKKA_179181	0.356	0.167	0	0	0.243	1.262	0	0	0.327	0	0	0	rmlA_32	2.7.7.24	COG1209	124580	1693	1113	573	-	NA	Glucose-1-phosphate thymidylyltransferase
PROKKA_179182	0	0	0	0	0	0	0	0	0	0	0	0				124581	1693	1439	186	-	NA	hypothetical protein
PROKKA_179183	3.666	2.812	6.993	4.827	6.487	6.026	6.31	1.616	3.214	4.394	6.608	5.968				124582	1693	579	408	-	NA	hypothetical protein
PROKKA_179184	0.145	0.613	0	0	0	0.464	2.912	0	2.001	0	0.576	0.52				124582	1693	997	468	-	NA	hypothetical protein
PROKKA_179185	0.291	0	0	0	0	0	0	0	0	0	0	1.041				124583	1693	885	234	+	NA	hypothetical protein
PROKKA_179186	0	0	0	0	0	0	0.476	1.037	0	0	0.848	0				124583	1693	1309	318	-	NA	hypothetical protein
PROKKA_179187	0.162	0	0	0	0.166	0	0	0	0	0	0	0				124585	1693	1202	420	-	NA	hypothetical protein
PROKKA_179188	7.322	7.845	0	2.02	3.929	0.371	2.33	0	0.961	3.064	2.765	2.497				124674	1692	21	195	-	NA	hypothetical protein
PROKKA_179189	0	0	0	0	0	0	3.173	1.256	3.212	0.569	8.216	1.855				124676	1692	174	525	-	NA	hypothetical protein
PROKKA_179190	0	0	0	0	0	0	4.309	1.34	2.285	1.822	3.836	1.485	lig_9	6.5.1.1		124676	1692	902	492	-	NA	DNA ligase
PROKKA_179191	0	0	0	0	0	0	0	0	0	0	0	0				124677	1692	1333	234	+	NA	hypothetical protein
PROKKA_179192	0.34	0	0	0.492	0.232	0	0	0	0.156	0.249	0.225	0				124678	1692	23	1200	+	NA	hypothetical protein
PROKKA_179193	0	0	0	0	0	0	13.726	1.928	4.93	6.989	20.496	4.272				124679	1692	204	342	+	NA	hypothetical protein
PROKKA_179194	0	0	0	0	0	0	7.373	1.235	3.508	3.357	7.068	0.912				124679	1692	535	267	+	NA	hypothetical protein
PROKKA_179195	0	0	0	0	0	0	1.485	3.233	3.673	4.394	9.251	3.581				124679	1692	773	204	+	NA	hypothetical protein
PROKKA_179196	0	0	0	0	0	0	4.949	3.233	3.673	1.953	7.048	8.753				124679	1692	969	306	+	NA	hypothetical protein
PROKKA_179197	0	0	0	0	0	0	14.521	0	11.121	4.093	18.466	8.895				124679	1692	1271	219	+	NA	hypothetical protein
PROKKA_179198	0	0	0	0	0	0	0	0	0	1.31	0	0				124680	1692	63	228	+	NA	hypothetical protein
PROKKA_179199	0	0	0	0	0	0	0	0	0	0	1.362	0				124680	1692	1052	198	-	NA	hypothetical protein
PROKKA_179200	0	0.343	0	0	0	0	0	0	0.671	0	0	0				124681	1692	1333	279	+	NA	hypothetical protein
PROKKA_179201	0	0	0	0	0.065	0	2.109	0.919	1.739	1.665	2.754	0.678				124782	1691	540	1077	-	NA	hypothetical protein
PROKKA_179202	0.218	0	0	0	0	0	1.456	1.057	1.801	0	0	1.561				124783	1691	674	312	-	NA	hypothetical protein
PROKKA_179203	0	0	0	0	0	0	0	0	0.49	0.261	0.235	0.637	xerD_144			124784	1691	262	1146	+	NA	Tyrosine recombinase XerD
PROKKA_179204	0.463	0.65	1.617	0	1.066	0.369	2.318	0	0.956	0.508	0.917	0.414	mnmE_60	3.6.-.-	COG0486	124785	1691	101	588	+	NA	tRNA modification GTPase MnmE
PROKKA_179205	0.298	0.21	0	0	0.153	0	0.664	0	1.233	0.655	0.591	0.534	mioC_22		COG0716	124785	1691	859	456	+	NA	Protein MioC
PROKKA_179206	2.684	3.774	12.513	7.773	17.413	10.466	1.993	0	0	0	3.547	0				124879	1690	81	76	+	NA	tRNA-Asn(gtt)
PROKKA_179207	0.13	0	1.811	0	0.265	0	1.442	0.628	2.141	1.707	1.027	1.391				124879	1690	245	525	-	NA	hypothetical protein
PROKKA_179208	0.522	0	0	0.302	0	0	2.791	0	2.878	1.377	0.414	0.748				124880	1690	188	651	+	NA	hypothetical protein
PROKKA_179209	0	0	0	0	0	0	9.254	0	8.326	4.98	8.987	4.058				124881	1690	126	180	-	NA	hypothetical protein
PROKKA_179210	0	0	0	0	0	0	3.913	0.852	5.809	5.404	4.876	5.663				124881	1690	253	387	-	NA	hypothetical protein
PROKKA_179211	0	0	0	0	0	0	6.584	0	8.145	4.33	7.814	3.529				124881	1690	632	138	-	NA	hypothetical protein
PROKKA_179212	0	0	0	0	0	0	12.114	6.595	3.747	3.984	7.189	4.87				124881	1690	769	150	-	NA	hypothetical protein
PROKKA_179213	0	0	0	0	0	0	2.06	0	2.549	0	0	0				124881	1690	934	147	-	NA	hypothetical protein
PROKKA_179214	0	0	0	0	0	0	4.589	1.665	6.15	0	6.127	3.075				124881	1690	1239	396	-	NA	hypothetical protein
PROKKA_179215	0	0	0	0	0	0	0	0	0	0	0	0	ypmQ_112		COG1999	124882	1690	31	411	+	NA	SCO1 protein
PROKKA_179216	0.644	0.362	0	1.865	0.528	1.78	0	0	0	0	0	0				124882	1690	434	528	+	NA	hypothetical protein
PROKKA_179217	0.944	0.885	0	0	0.645	0.335	0	0	0	0	0	0				124882	1690	954	216	+	NA	hypothetical protein
PROKKA_179218	0.378	0	0	1.094	0	2.812	0	0	0	0	0	0				124882	1690	1467	180	-	NA	hypothetical protein
PROKKA_179219	0	0	0	0	0	0	2.447	0.666	0.757	3.018	0	0				124883	1690	1057	495	-	NA	hypothetical protein
PROKKA_179220	0	0	0	0	0	0	0	0	0	0	0	0				124884	1690	1473	213	-	NA	hypothetical protein
PROKKA_179221	5.594	5.357	6.07	3.631	3.26	8.308	0.322	0	0.133	0	0.191	0	cysS_58	6.1.1.16	COG0215	124885	1690	276	1410	-	NA	Cysteine--tRNA ligase
PROKKA_179222	0	0.212	0	0	0.31	0	0.337	0	0	0	0	0				124886	1690	219	450	+	NA	hypothetical protein
PROKKA_179223	0.138	0	0	0	0	0	0	0	0	0	0	0	ypdA_100	2.7.13.3	COG3275	124886	1690	776	492	+	NA	Sensor histidine kinase YpdA
PROKKA_179224	0.176	0	0	1.527	0	0	1.174	0.852	4.841	0.772	4.876	3.146				124887	1690	3	387	+	NA	hypothetical protein
PROKKA_179225	0	0	0	0	0	0	0.152	0	0.377	0	0.271	0.245				124887	1690	398	993	+	NA	hypothetical protein
PROKKA_179226	0.463	0	0	0	0.474	0.984	6.181	0	1.274	4.065	1.834	1.656				124887	1690	1458	147	-	NA	hypothetical protein
PROKKA_179227	0	0	0	0	0	0.224	0.704	0	0.29	0	0.418	0.378				124888	1690	10	645	-	NA	hypothetical protein
PROKKA_179228	0.482	0.226	0	0	0	0.171	2.148	0.78	2.657	2.119	1.275	2.878	cnrA_12			124888	1690	1248	423	-	NA	Nickel and cobalt resistance protein CnrA
PROKKA_179229	0.184	0.065	0.643	0.133	0	0	1.536	0.223	0.507	0.202	0.911	0.329	murD_61	6.3.2.9	COG0771	124889	1690	119	1479	+	NA	UDP-N-acetylmuramoylalanine--D-glutamate ligase
PROKKA_179230	30.48	37.001	29.149	5.281	12.276	10.805	0	0	1.436	0	0	1.866				124992	1689	1358	261	-	NA	hypothetical protein
PROKKA_179231	0.907	1.275	0	0	0	0	4.038	0	3.747	7.968	5.392	1.623				124993	1689	15	150	+	NA	hypothetical protein
PROKKA_179232	0.182	0.085	0	0	0.124	0	0.406	0.589	0.837	0.267	0.482	0.435				124993	1689	369	1119	+	NA	hypothetical protein
PROKKA_179233	37.407	27.782	18.234	46.762	62.565	66.231	4.69	2.918	1.934	7.051	9.941	10.056	asnB_52	6.3.5.4	COG0367	124994	1689	158	678	+	NA	Asparagine synthetase B [glutamine-hydrolyzing]
PROKKA_179234	5.576	7.968	6.29	11.201	4.33	1.722	4.407	1.309	4.46	3.162	4.279	1.933	pyrD_52	1.3.5.2	COG0167	124994	1689	920	756	-	NA	Dihydroorotate dehydrogenase (quinone)
PROKKA_179235	1.591	1.837	1.589	0	0.64	0.725	0.506	0.275	0.313	0	0	0.203	mgtE_17		COG2239	124995	1689	446	1197	-	NA	Magnesium transporter MgtE
PROKKA_179236	0	0.159	0	0.328	0.116	0.241	0	0	0	0	0.449	0				124996	1689	52	600	+	NA	hypothetical protein
PROKKA_179237	0.15	0.317	0	0.217	0.077	0.399	0	0	0	0	0	0	menE_38	6.2.1.26	COG0318	124996	1689	659	906	-	NA	2-succinylbenzoate--CoA ligase
PROKKA_179238	0.378	1.062	0	0	0	0	0	0	0	0	0	0				124997	1689	416	180	-	NA	hypothetical protein
PROKKA_179239	148.919	103.891	73.154	33.662	74.565	63.039	0.485	0.705	0.6	0.638	0.576	0.26	mdh_59	1.1.1.37	COG0039	124999	1689	587	936	-	NA	Malate dehydrogenase
PROKKA_179240	0	0	0	0	0	0	6.642	4.339	2.465	2.621	9.46	1.068				125000	1689	670	228	+	NA	hypothetical protein
PROKKA_179241	0	0	0	0	0	0	10.876	3.036	3.45	7.153	11.419	5.83				125000	1689	929	543	-	NA	hypothetical protein
PROKKA_179242	0.082	0	0	0	0.042	0	0.454	0.198	0.449	0.537	0.485	0	tkt_29	2.2.1.1		125001	1689	6	1668	+	NA	Transketolase
PROKKA_179243	0	1.242	0	0	0	0	0	0	0	0	0	0				125097	1688	39	77	+	NA	tRNA-Arg(acg)
