## Supplementary Table 2 for "Sweet and magnetic: Succession and CAZyme expression of marine bacterial communities encountering a mix of alginate and pectin particles" (part 24 of 42)

### Sheet: 1 | MetaG_MetaT (continued)
locus_tag	AlgP-1	AlgP-2	AlgP-3	PecP-1	PecP-2	PecP-3	FL-1	FL-2	FL-3	FL-4	FL-5	FL-6	Gene	EC	COG	Contig	ContigLength	GeneStart	GeneLength	Strand	auto_bin	annotation
PROKKA_179244	0	0	0	0	1.707	0	0.742	1.616	0	0	2.643	0				125097	1688	1311	204	-	NA	hypothetical protein
PROKKA_179245	0	0	0	0	0	0	0.097	0.21	0.478	0.19	0	0	lptD_83			125098	1688	9	1569	+	NA	LPS-assembly protein LptD
PROKKA_179246	22.249	26.755	30.537	5.269	10.331	6.91	0.695	0	0.859	1.599	1.237	1.489	fadI_18	2.3.1.16	COG0183	125099	1688	204	1308	-	NA	3-ketoacyl-CoA thiolase FadI
PROKKA_179247	1.333	0.75	0	0.772	1.639	0	0	0	0	0	0	0				125100	1688	1121	255	+	NA	hypothetical protein
PROKKA_179248	13.393	13.28	12.008	5.47	3.342	5.295	0	0	0.946	0	0	0	frzE	2.7.13.3	COG0643	125101	1688	566	396	-	NA	Gliding motility regulatory protein
PROKKA_179249	6.625	8.336	7.315	3.535	4.822	3.337	1.553	1.691	0.48	0	0	0				125101	1688	1297	390	-	NA	hypothetical protein
PROKKA_179250	22.062	34.659	31.338	8.736	15.89	15.58	0	0	0.237	0	0	0.309	map_63	3.4.11.18	COG0024	125195	1687	748	789	-	NA	Methionine aminopeptidase
PROKKA_179251	0	0	0	0	0	0	3.257	8.864	1.007	8.032	11.596	6.546				125196	1687	814	186	-	NA	hypothetical protein
PROKKA_179252	0.755	0	0	0	3.483	1.205	0	0	0	0	0	0				125197	1687	215	180	+	NA	hypothetical protein
PROKKA_179253	4.188	5.197	0	4.994	5.047	8.122	0	1.195	0	0	0	0				125197	1687	637	276	+	NA	hypothetical protein
PROKKA_179254	4.359	4.903	6.096	1.262	2.084	2.936	0	0	0	0	0	0				125197	1687	1035	468	+	NA	hypothetical protein
PROKKA_179255	0	0	0	0	0	0	1.369	0.373	1.693	0.338	2.132	1.376	truA_85	5.4.99.12	COG0101	125198	1687	27	885	+	NA	tRNA pseudouridine synthase A
PROKKA_179256	0	0	0	0.276	0.195	0	1.485	0.924	2.361	0	1.51	0	acdA_43	1.3.99.-	COG1960	125198	1687	940	714	-	NA	Acyl-CoA dehydrogenase
PROKKA_179257	9.625	8.732	17.37	1.798	0.954	1.981	0	0	0	1.364	0	0				125199	1687	629	219	+	NA	hypothetical protein
PROKKA_179258	0	0	0	0	0	0	0.756	1.645	0.935	0.298	1.883	1.215				125200	1687	502	1002	-	NA	hypothetical protein
PROKKA_179259	0	0	0	0	0	0	0	0	0.378	0.604	0	0				125201	1687	30	495	+	NA	hypothetical protein
PROKKA_179260	0	0	0	0	0	0	0.214	0	0.794	0.422	0.381	0	rsmE_53	2.1.1.193	COG1385	125201	1687	614	708	+	NA	Ribosomal RNA small subunit methyltransferase E
PROKKA_179261	0.228	0	0	0.33	0	0.121	0	0	0	0	0.452	0				125202	1687	94	597	-	NA	hypothetical protein
PROKKA_179262	0.141	0.198	1.969	0.408	0.577	0.15	0	0	0	0.619	0	0				125202	1687	641	483	-	NA	hypothetical protein
PROKKA_179263	0.428	0.301	0	0	0	0	0.952	0	0.589	0	0.848	0.766				125203	1687	1343	318	-	NA	hypothetical protein
PROKKA_179264	0	0	0	0	0	0	10.627	2.63	8.665	9.054	13.329	10.097	dnaA_96			125204	1687	57	627	+	NA	Chromosomal replication initiator protein DnaA
PROKKA_179265	0	0	0	0	0	0	16.283	1.773	8.058	4.819	17.393	6.546				125204	1687	771	186	+	NA	hypothetical protein
PROKKA_179266	0	0	0	0	0	0	4.636	3.365	2.549	0	2.751	2.485				125204	1687	957	294	+	NA	hypothetical protein
PROKKA_179267	0	0	0	0	0	0	6.102	2.416	2.745	1.094	3.95	1.784				125204	1687	1281	273	+	NA	hypothetical protein
PROKKA_179268	0.944	0.664	0	0	0.677	0.502	0.631	0	0.26	0.415	0	0.338	yhhW_54	1.13.11.24	COG1741	125205	1687	420	720	+	NA	Quercetin 2,3-dioxygenase
PROKKA_179269	4.229	1.665	2.366	0.49	1.559	1.259	0.377	0	0	0	0	0	yjbR_40		COG2315	125205	1687	1140	402	-	NA	putative protein YjbR
PROKKA_179270	0	0	0	0	0	0	0	0	0	1.293	3.501	0				125206	1687	409	231	+	NA	hypothetical protein
PROKKA_179271	0	0	0	0	0	0	0	0	0.855	0	1.231	0				125206	1687	650	219	+	NA	hypothetical protein
PROKKA_179272	0	0	0	0	0	0	0.455	0	0.281	0.449	0	0.366				125206	1687	874	666	+	NA	hypothetical protein
PROKKA_179273	0	0.17	0	0	0	0	0.134	0	0	0	0	0				125207	1687	393	1128	-	NA	hypothetical protein
PROKKA_179274	0	0	0	0.178	0	0	1.097	0	0.679	0	0	0.221				125305	1686	475	1104	+	NA	hypothetical protein
PROKKA_179275	0	0	0	0	0	0	0	0	0	0	0	0				125306	1686	379	312	-	NA	hypothetical protein
PROKKA_179276	0.341	0.479	0	0.987	0	0.544	0	0	0	0	0	0				125306	1686	1068	399	-	NA	hypothetical protein
PROKKA_179277	0.089	0.125	0	0	0.181	0	0.197	0.859	0.488	0.389	0.351	0.317				125308	1686	403	768	-	NA	hypothetical protein
PROKKA_179278	0	0	0	0	0	0	0	0	1.096	0	0	0				125309	1686	437	171	+	NA	hypothetical protein
PROKKA_179279	0.839	0.708	2.348	0	0.344	0	3.739	0	1.388	0	2.663	0.601				125310	1686	109	405	+	NA	hypothetical protein
PROKKA_179280	0	0	0	0	0	0	0.971	0	1.201	0	0	0				125310	1686	1496	156	-	NA	hypothetical protein
PROKKA_179281	1.34	1.229	4.075	0.844	0.716	0.682	0	0	0.161	0	0.231	0	mgl_45	4.4.1.11	COG0626	125311	1686	520	1167	+	NA	L-methionine gamma-lyase
PROKKA_179282	0.349	0.49	0	1.01	0	0	1.941	1.691	3.363	3.831	4.148	6.868				125312	1686	94	390	+	NA	hypothetical protein
PROKKA_179283	0.604	0.425	0	0	3.096	1.928	2.019	1.466	2.498	6.64	3.595	5.411				125312	1686	486	225	+	NA	hypothetical protein
PROKKA_179284	0.85	0.797	3.962	0	0.29	0.904	0	0	0	0	1.123	2.029				125312	1686	721	240	-	NA	hypothetical protein
PROKKA_179285	1.044	2.307	0	0.432	0.458	1.744	2.657	2.169	3.287	2.621	2.365	3.204	flaA_1		COG1344	125312	1686	1029	456	-	NA	Flagellin
PROKKA_179286	0	0	0	0	0	0	33.19	19.574	15.398	12.279	11.079	17.79	czcB_52			125425	1685	1319	219	-	NA	Cobalt-zinc-cadmium resistance protein CzcB
PROKKA_179287	0.31	0	0	0	0	0	38.03	12.045	25.663	21.829	16.004	16.678	czcB_53			125426	1685	149	219	+	NA	Cobalt-zinc-cadmium resistance protein CzcB
PROKKA_179288	0	0	0	0	0	0	0	0	4.258	0	0	0				125427	1685	1306	132	-	NA	hypothetical protein
PROKKA_179289	0.349	0.163	0	0.337	0.357	1.483	0.259	0	0	0	0	0				125429	1685	232	585	+	NA	hypothetical protein
PROKKA_179290	1.943	1.594	1.132	1.641	0.663	1.808	1.082	1.57	3.345	1.778	1.605	2.029				125430	1685	65	840	-	NA	hypothetical protein
PROKKA_179291	0.092	0.645	0	0	0	0.293	2.044	2.67	3.287	2.016	2.911	5.586	yvoA_6		COG2188	125431	1685	66	741	-	NA	HTH-type transcriptional repressor YvoA
PROKKA_179292	0	0	0	0	0	0	1.827	3.481	3.391	1.803	2.033	1.836				125432	1685	414	663	-	NA	hypothetical protein
PROKKA_179293	0.164	0.115	0	0	0.084	0.262	0.183	0.796	0.453	1.083	0.326	0.588	pgdA_54	3.5.1.104	COG0726	125433	1685	510	828	+	NA	Peptidoglycan-N-acetylglucosamine deacetylase
PROKKA_179294	0	0	0	0	1.908	0	0	0	0	4.093	0	0				125434	1685	52	73	-	NA	tRNA-Glu(ttc)
PROKKA_179295	0.931	0	0	0	0	0	0	4.517	0	0	0	0				125434	1685	236	73	-	NA	tRNA-Glu(ttc)
PROKKA_179296	7.622	5.881	3.774	7.033	12.093	11.55	0.15	0	0.186	0	0.802	0	proS_60	6.1.1.15	COG0442	125434	1685	379	1008	-	NA	Proline--tRNA ligase
PROKKA_179297	5.603	5.372	3.562	0	1.826	3.521	1.134	0	0	1.119	0	0.912				125435	1685	103	267	+	NA	hypothetical protein
PROKKA_179298	1.094	2.088	1.093	0.905	0.48	0.997	0.522	0	0.215	0	0.31	0.56	yeeZ_52		COG0451	125435	1685	491	870	+	NA	Protein YeeZ
PROKKA_179299	1.183	0.277	0	1.142	0.404	0.629	0	0	0.543	0	0	0				125436	1685	88	345	+	NA	hypothetical protein
PROKKA_179300	5.819	5.312	1.428	0.887	0.837	0.977	0.909	0	0.844	0	1.214	0.731				125436	1685	785	666	+	NA	hypothetical protein
PROKKA_179301	24.901	18.662	8.342	7.773	10.845	7.294	1.328	0	0.411	1.966	0	0	pilE1_18		COG4969	125437	1685	502	456	-	NA	Fimbrial protein
PROKKA_179302	4.184	3.923	9.754	2.02	0.357	0.371	0.777	0	0.961	1.532	2.765	0	nadC_54	2.4.2.19	COG0157	125437	1685	1477	195	-	NA	Nicotinate-nucleotide pyrophosphorylase [carboxylating]
PROKKA_179303	0	0	0	0	0	0	0.801	0	2.974	3.162	1.426	1.288				125438	1685	579	189	+	NA	hypothetical protein
PROKKA_179304	0	0	0	0	0	0	11.8	1.427	2.433	1.293	2.334	2.108				125438	1685	868	231	+	NA	hypothetical protein
PROKKA_179305	0	0	0	0	0	0	3.542	1.928	3.287	0	3.153	1.424				125438	1685	1165	171	+	NA	hypothetical protein
PROKKA_179306	0	0	0	0	0	0	0	0.32	0.545	0	0	0				125439	1685	328	1032	+	NA	hypothetical protein
PROKKA_179307	0	0	0	0	0	0	5.979	3.201	5.82	5.028	6.631	5.043				125531	1684	93	1545	+	NA	hypothetical protein
PROKKA_179308	0.437	0.41	0	0.211	0.448	0.31	0.649	0	0.602	0	1.156	0.522	glsA_20	3.5.1.2	COG2066	125532	1684	363	933	+	NA	Thermolabile glutaminase
PROKKA_179309	2.285	4.884	0	1.059	1.779	1.847	2.646	0.886	0.755	1.205	2.174	1.309				125533	1684	548	744	+	NA	hypothetical protein
PROKKA_179310	0	0	0	0	0	0	1.037	0.753	0	0	0	0				125534	1684	429	438	+	NA	hypothetical protein
PROKKA_179311	0.128	0.18	0	0.371	0.525	0.409	0.285	0	0.706	0	0.508	0	cph2_87			125536	1684	115	531	+	NA	Phytochrome-like protein cph2
PROKKA_179312	0.224	0	0	0	0	0	0	0	0	0.986	0.89	0				125536	1684	701	303	-	NA	hypothetical protein
PROKKA_179313	0.102	0	1.428	0.296	0.523	0.109	0.909	0	0.844	0	0.81	0.366				125536	1684	1003	666	-	NA	hypothetical protein
PROKKA_179314	0	0	0	0	0	0	0.249	0	0	0	0	0				125537	1684	473	609	-	NA	hypothetical protein
PROKKA_179315	0	0	0	0	0	0	0.864	0.376	0	0.341	0	0				125538	1684	190	876	+	NA	hypothetical protein
PROKKA_179316	0.143	0	0	0	0	0	0.639	0	1.186	0.63	0	0				125538	1684	1136	474	-	NA	hypothetical protein
PROKKA_179317	0	0	0	0	0	0	0	1.409	0	2.554	0	1.041				125539	1684	700	234	+	NA	hypothetical protein
PROKKA_179318	3.596	2.462	3.309	1.782	1.066	1.962	0.422	0	0.391	0	1.313	0.339	rcsC_28	2.7.13.3		125628	1683	226	1437	-	NA	Sensor histidine kinase RcsC
PROKKA_179319	0.768	0.27	0	0	0	0.204	1.283	0	2.117	0	3.808	1.376	arsR1_12		COG0640	125629	1683	525	354	+	NA	Arsenic resistance transcriptional regulator ArsR1
PROKKA_179320	0	1.371	0	2.117	0.25	0.778	4.885	16.546	16.787	14.993	16.427	12.219				125630	1683	863	279	+	NA	hypothetical protein
PROKKA_179321	0.899	1.264	2.793	0	0.716	0.212	5.781	3.874	6.327	6.142	3.563	5.721	putA_22			125631	1683	129	681	+	NA	Bifunctional protein PutA
PROKKA_179322	0.177	0.249	0	0	0	0.188	3.549	0	3.903	1.556	2.808	2.537				125631	1683	928	384	-	NA	hypothetical protein
PROKKA_179323	0	0	0	0	0	0	0.623	0.452	1.285	0	1.109	0.668				125632	1683	167	729	-	NA	hypothetical protein
PROKKA_179324	0	0	0	0	0	0	0.451	0.981	1.673	0	1.605	1.449				125632	1683	1199	336	-	NA	hypothetical protein
PROKKA_179325	12.071	10.393	13.783	3.567	4.038	14.672	0	0	0	0	0	0				125634	1683	219	276	+	NA	hypothetical protein
PROKKA_179326	1.079	0.867	0	0.447	0.158	2.46	0	0	0	0	0	0	ohrR_10			125635	1683	545	441	+	NA	Organic hydroperoxide resistance transcriptional regulator
PROKKA_179327	0.703	0.247	0	2.544	1.26	2.616	0	0	0	0	0	0	cdgJ_39	3.1.4.52	COG3434	125635	1683	1154	387	-	NA	Cyclic di-GMP phosphodiesterase CdgJ
PROKKA_179328	0.684	0	0	0	0.1	0.519	0.218	0	0	0	0.387	0				125636	1683	673	696	-	NA	hypothetical protein
PROKKA_179329	5.702	14.733	18.94	24.77	7.009	3.638	0.635	0.346	0.589	1.566	0.283	0.255				125637	1683	113	954	+	NA	hypothetical protein
PROKKA_179330	1.086	1.145	1.898	1.572	1.668	1.155	0.302	0.658	0.748	4.175	0.538	0.972	bdlA_19		COG0840	125637	1683	1158	501	-	NA	Biofilm dispersion protein BdlA
PROKKA_179331	0	0	0	0	0	0	0.909	0	2.25	0	0.81	2.194				125638	1683	928	333	+	NA	hypothetical protein
PROKKA_179332	0.951	0.446	0	0.459	0.162	0.674	0.353	0	0	0.696	0	0				125640	1683	524	429	-	NA	hypothetical protein
PROKKA_179333	0.498	0.175	0	0	0	0	1.109	0	0.343	0	0	0				125640	1683	1098	546	-	NA	hypothetical protein
PROKKA_179334	3.417	1.908	5.623	3.493	1.647	1.069	0.895	0	0	0.442	0.199	0.36	mpl_56	6.3.2.45	COG0773	125732	1682	3	1353	-	NA	UDP-N-acetylmuramate--L-alanyl-gamma-D-glutamyl-meso-2,6-diaminoheptandioate ligase
PROKKA_179335	2.11	1.677	0	1.86	2.256	1.464	0.817	0	1.264	0.403	2.183	0.986				125733	1682	27	741	+	NA	hypothetical protein
PROKKA_179336	4.948	4.265	4.465	1.387	10.301	3.565	1.066	0	0.44	1.403	2.531	1.143				125733	1682	1089	426	+	NA	hypothetical protein
PROKKA_179337	3.942	6.236	0	2.14	0.505	0	0	1.195	0	0	0	0	glpE_57	2.8.1.1		125734	1682	937	276	+	NA	Thiosulfate sulfurtransferase GlpE
PROKKA_179338	0	0.358	0	0.738	0.783	0	0	0	0	0	0	0				125734	1682	1219	267	-	NA	hypothetical protein
PROKKA_179339	0.358	0.335	1.668	0	0.611	0.888	0	0	0.329	0	0.473	0				125736	1682	480	570	+	NA	hypothetical protein
PROKKA_179340	4.357	10.211	5.078	2.704	2.71	3.53	1.04	0.252	0.429	0.456	0.206	0.186	rhlE_192	3.6.4.13	COG0513	125737	1682	52	1311	+	NA	ATP-dependent RNA helicase RhlE
PROKKA_179341	0	0	0	0	0	0	3.921	1.067	3.183	2.901	1.309	2.167	amiB_24	3.5.1.28	COG0860	125738	1682	381	1236	+	NA	N-acetylmuramoyl-L-alanine amidase AmiB
PROKKA_179342	0.683	0.576	1.91	0.395	0	0.436	1.216	1.986	0	2.4	0.541	1.467				125739	1682	779	498	+	NA	hypothetical protein
PROKKA_179343	0.28	0	0	0	0	0	0	0	2.313	0	1.109	1.002	yfbR_11	3.1.3.89	COG1896	125739	1682	1312	243	-	NA	5'-deoxynucleotidase YfbR
PROKKA_179344	0.253	0.356	0	0	0.259	0.269	2.538	1.842	3.14	3.338	4.016	3.174				125856	1681	119	537	+	NA	hypothetical protein
PROKKA_179345	0.141	0.297	0	0.204	0.072	0.075	0.941	0.341	1.939	0.928	1.675	2.017				125856	1681	673	966	+	NA	hypothetical protein
PROKKA_179346	0	0	0	0	0	0	4.711	4.397	5.551	3.984	3.195	0.721	yoaD_1	1.1.1.-	COG0111	125857	1681	186	675	+	NA	Putative 2-hydroxyacid dehydrogenase YoaD
PROKKA_179347	0	0	0	0	0	0	7.211	1.256	4.639	1.138	4.622	1.391				125857	1681	853	525	-	NA	hypothetical protein
PROKKA_179348	0.16	0.224	0	0	0	0	1.422	0	2.639	1.403	1.899	0.572				125858	1681	1032	426	-	NA	hypothetical protein
PROKKA_179349	4.975	4.664	3.866	2.402	0.566	3.821	0	0	0	0	0	0				125859	1681	306	246	+	NA	hypothetical protein
PROKKA_179350	1.552	0.873	4.342	0.899	2.226	4.953	0	0	0	0	0	0				125859	1681	573	219	+	NA	hypothetical protein
PROKKA_179351	12.65	8.45	8.846	6.411	10.583	15.471	0	0	0.871	0	1.254	0.378	manC1_23	2.7.7.13	COG0662	125859	1681	1005	645	-	NA	Mannose-1-phosphate guanylyltransferase 1
PROKKA_179352	0	0	0	0	0	0	3.173	1.256	4.639	2.846	2.568	1.855				125860	1681	305	525	+	NA	hypothetical protein
PROKKA_179353	0	0	0	0	0	0	3.365	2.443	3.33	1.771	2.396	1.804	yoaD_2	1.1.1.-	COG0111	125860	1681	822	675	-	NA	Putative 2-hydroxyacid dehydrogenase YoaD
PROKKA_179354	0	0.301	0	9.908	2.628	0.455	0.476	0	0.589	2.819	0	2.297				125861	1681	82	318	+	NA	hypothetical protein
PROKKA_179355	0.245	0	1.714	6.742	3.891	1.694	0.546	0.594	0	1.077	3.886	5.265				125861	1681	567	555	+	NA	hypothetical protein
PROKKA_179356	0	0	0	0	0	0	0.87	0	0.718	0.286	0.258	0.233				125862	1681	286	1044	-	NA	hypothetical protein
PROKKA_179357	0	0	0	0	0	0.208	0	0	0.538	0	0	0	cobT_27	2.4.2.21		125863	1681	21	348	+	NA	Nicotinate-nucleotide--dimethylbenzimidazole phosphoribosyltransferase
PROKKA_179358	0	0	0	0	0	0	1.043	0	0.258	0.412	1.114	0	cobS_30	2.7.8.26	COG0368	125863	1681	410	726	+	NA	Adenosylcobinamide-GDP ribazoletransferase
PROKKA_179359	0.244	0	0	0	0	0.389	0.543	0.591	0.336	0	0.483	0	pspB_45	3.1.3.3	COG0406	125863	1681	1120	558	+	NA	Putative phosphoserine phosphatase 2
PROKKA_179360	8.814	9.837	5.87	2.431	5.303	2.529	0.623	2.714	0	1.844	1.109	1.002		3.1.2.-	COG1607	125965	1680	970	486	+	NA	putative acyl-CoA thioester hydrolase
PROKKA_179361	0	0	0	0	0	0	0	0	0.488	0	0	0	rnpA_61	3.1.26.5		125966	1680	409	384	+	NA	Ribonuclease P protein component
PROKKA_179362	0	0	0	0	0	0	0	0	0	0	0	0				125969	1680	1354	111	-	NA	5S ribosomal RNA
PROKKA_179363	0	0	0	2.462	0	0.301	0	0	0	1.245	5.617	5.073				125970	1680	40	240	-	NA	hypothetical protein
PROKKA_179364	0	0.724	0	26.853	11.081	5.478	2.294	0	0	4.527	2.042	7.379				125970	1680	911	132	-	NA	hypothetical protein
PROKKA_179365	0	0	0	0	0	0	0	0	0.664	0	0.956	0	rho_64	3.6.4.-		125971	1680	154	282	+	NA	Transcription termination factor Rho
PROKKA_179366	0	0	0	0	0	0	0.144	0.628	0	0.569	0	0	rnd_30	3.1.13.5	COG0349	125971	1680	467	1050	+	NA	Ribonuclease D
PROKKA_179367	0.575	0.162	0	0	0.471	1.835	0.769	0	0.317	1.011	0	0.412	secF_26		COG0341	125972	1680	36	591	+	NA	Protein translocase subunit SecF
PROKKA_179368	0.488	1.511	0	2.263	0.3	0.727	0.218	0	0.269	0	0.387	0.35		3.1.4.-	COG2206	125972	1680	742	696	-	NA	Cyclic di-GMP phosphodiesterase
PROKKA_179369	0	0	0	0	0	0	0	0	0	0	0	0	ydjF_12		COG1842	126073	1679	16	690	+	NA	Phage shock protein A
PROKKA_179370	12.875	12.719	16.371	2.465	7.303	4.3	6.872	5.16	12.02	15.898	10.548	8.003				126073	1679	858	639	+	NA	hypothetical protein
PROKKA_179371	46.984	79.331	69.416	10.062	19.15	24.279	1.842	0.802	0	0.727	1.312	2.37	glmS_71	5.4.99.1		126074	1679	122	411	-	NA	Glutamate mutase sigma subunit
PROKKA_179372	95.617	90.039	67.362	24.205	46.871	48.357	0.946	0.687	0.781	3.735	1.123	1.522		4.1.3.17		126074	1679	809	480	+	NA	Putative 4-hydroxy-4-methyl-2-oxoglutarate aldolase
PROKKA_179373	96.865	91.822	71.702	28.913	99.228	117.647	1.202	1.309	0.743	3.557	0	0.966	aspC_52	2.6.1.1	COG1448	126074	1679	1407	252	-	NA	Aspartate aminotransferase
PROKKA_179374	0.525	1.033	0	0.912	0.215	0.112	9.348	10.686	10.697	9.222	14.146	17.286	bcp_122	1.11.1.15	COG1225	126075	1679	356	648	+	NA	Peroxiredoxin Bcp
PROKKA_179375	0.156	0	0	0	0.48	0.499	1.741	3.032	3.015	2.061	6.198	3.918	fucU_5	5.1.3.29	COG4154	126075	1679	1123	435	+	NA	L-fucose mutarotase
PROKKA_179376	0	0	0	0	0	0	0	0	2.974	0	0	0				126076	1679	1499	126	-	NA	hypothetical protein
PROKKA_179377	0.069	0.194	0	0.2	0	0.147	5.848	0	5.712	1.518	5.754	2.475	qorA_11	1.6.5.5	COG0604	126077	1679	213	984	+	NA	Quinone oxidoreductase 1
PROKKA_179378	2.724	2.528	2.286	1.262	2.512	2.434	1.213	0	0.751	0.718	1.296	0.39				126078	1679	4	1248	+	NA	hypothetical protein
PROKKA_179379	0	0.076	0	0	0	0	0.599	0	1.187	0	1.281	0.578	susC_484			126079	1679	103	1263	+	NA	TonB-dependent receptor SusC
PROKKA_179380	0	0	0	0	0	0	0.401	0	0	0	0	0				126080	1679	150	378	+	NA	hypothetical protein
PROKKA_179381	0	0.179	0	0	0.261	0	0	0	0	0	0	0	sigW_139		COG1595	126080	1679	517	534	+	NA	ECF RNA polymerase sigma factor SigW
PROKKA_179382	0.199	0	0	0	0	0	0.886	0	0.548	0	0	0				126080	1679	1052	342	+	NA	hypothetical protein
PROKKA_179383	0.174	0	0	0	0	0	0.777	0	1.921	2.298	0	1.249	yqeY_58		COG1610	126081	1679	14	390	+	NA	putative protein YqeY
PROKKA_179384	0	0	0	0	0	0	0.635	0	0.785	0.626	1.13	0				126081	1679	1015	477	-	NA	hypothetical protein
PROKKA_179385	3.69	2.471	2.457	4.58	4.86	8.034	0	0	0.484	0	0	0				126082	1679	1026	387	-	NA	hypothetical protein
PROKKA_179386	0	0	0	0	0	0	0.459	0	0	1.811	0	0				126083	1679	17	330	+	NA	hypothetical protein
PROKKA_179387	0	0	0	0	0.135	0	1.174	0	0	0.579	1.045	0.472		1.5.1.45	COG0431	126083	1679	423	516	+	NA	NAD(P)H-dependent FAD/FMN reductase
PROKKA_179388	0.161	0.226	0	0	0	0	0.358	0	0.443	0.706	0.637	1.151				126083	1679	1019	423	+	NA	hypothetical protein
PROKKA_179389	0	0	0	0	0	0.047	0.984	0.429	0.365	0.582	0.701	0.475	gluP_39	3.4.21.105	COG0705	126169	1678	44	1539	-	NA	Rhomboid protease GluP
PROKKA_179390	0	0.506	0	1.042	0.737	0	15.223	3.489	9.912	9.485	7.132	5.154				126170	1678	39	189	+	NA	hypothetical protein
PROKKA_179391	0	0	0	0	0	0	8.724	4.071	6.168	4.918	7.766	5.01	relJ_2		COG2161	126170	1678	359	243	-	NA	Antitoxin RelJ
PROKKA_179392	0.469	0.659	2.186	1.811	0.48	0.166	27.501	5.306	13.781	6.869	14.874	9.516				126170	1678	678	435	-	NA	hypothetical protein
PROKKA_179393	0.145	0.068	0	0.28	0.149	0	2.26	0	1.331	1.062	0.383	1.385	rkpK_21	1.1.1.22	COG1004	126171	1678	185	1407	+	NA	UDP-glucose 6-dehydrogenase
PROKKA_179394	0	0	0	0	0	0	0.46	1.002	0.569	0.303	0.546	0.74				126172	1678	82	987	+	NA	hypothetical protein
PROKKA_179395	0	0	0	0	0	0	1.074	0	0	0	1.912	0				126173	1678	559	282	-	NA	hypothetical protein
PROKKA_179396	0	0	0	0	0	0	0.322	0	0	1.269	1.717	0				126173	1678	1033	471	-	NA	hypothetical protein
PROKKA_179397	0.476	0.287	0	0.197	0	0.072	0.455	0	0.563	0.299	0.27	0.244	xerD_145		COG4974	126174	1678	362	999	-	NA	Tyrosine recombinase XerD
PROKKA_179398	0	0	0	0	0	0	0.108	0.708	0.268	0.214	0	0.174				126175	1678	273	1398	-	NA	hypothetical protein
PROKKA_179399	0	0	0	0	0	0	9.086	6.155	7.494	7.968	5.751	3.571				126176	1678	31	750	+	NA	hypothetical protein
PROKKA_179400	0	0	0	0.275	0	0	10.771	10.118	13.587	10.418	8.272	12.905	fliA_26		COG1191	126176	1678	777	717	+	NA	RNA polymerase sigma factor FliA
PROKKA_179401	0	0	0	0	0	0	8.497	0.881	3.629	4.391	7.204	4.555				126177	1678	29	1497	+	NA	hypothetical protein
PROKKA_179402	0	0	0	0	0	0	4.755	2.788	4.525	2.165	5.535	1.47	ligA_93	6.5.1.1		126178	1678	265	828	-	NA	DNA ligase
PROKKA_179403	0	0	0	0	0	0	4.885	0	5.372	1.071	3.865	0.873				126178	1678	1089	279	-	NA	hypothetical protein
PROKKA_179404	0	0	0	0	0	0	0	0	2.433	0	0	1.054				126178	1678	1367	231	-	NA	hypothetical protein
PROKKA_179405	0.437	0.691	0	0.316	0.112	0	0	0	0	0	0	0				126179	1678	274	1245	-	NA	hypothetical protein
PROKKA_179406	0	0	0	0	0	0	0	0	0	1.423	0	0				126180	1678	660	210	+	NA	hypothetical protein
PROKKA_179407	0	0	0	0	0	0	0	0	0	0	0	1.268				126180	1678	875	192	+	NA	hypothetical protein
PROKKA_179408	0	0	0	0	0	0	7.285	5.666	5.794	5.134	10.191	2.51	hisB_47		COG0131	126285	1677	102	291	+	NA	Histidine biosynthesis bifunctional protein HisB
PROKKA_179409	0	0	0	0	0	0	2.862	1.133	3.541	2.053	4.632	1.674	hisH_50	2.4.2.-	COG0118	126285	1677	392	582	+	NA	Imidazole glycerol phosphate synthase subunit HisH
PROKKA_179410	0	0	0	0	0	0	0.561	0.489	0.694	0.221	0.999	0.361	wcaJ_45	2.7.8.31	COG2148	126286	1677	165	1350	+	NA	UDP-glucose:undecaprenyl-phosphate glucose-1-phosphate transferase
PROKKA_179411	0.128	0.09	0	0	0.131	0.272	1.564	2.477	2.111	0.842	1.266	1.143	rkpK_22	1.1.1.22	COG1004	126287	1677	593	1065	-	NA	UDP-glucose 6-dehydrogenase
PROKKA_179412	0	0	0	0	0	0	2.65	1.374	1.873	2.241	2.921	1.42				126288	1677	36	1200	+	NA	hypothetical protein
PROKKA_179413	0	0	0	0	0	0.373	0.26	0	0	0	0.463	0.418	gcvP_45	1.4.4.2		126289	1677	8	582	+	NA	Glycine dehydrogenase (decarboxylating)
PROKKA_179414	0	0	0	0	0	0	0.711	0	0	1.403	0	0				126289	1677	705	426	+	NA	hypothetical protein
PROKKA_179415	5.459	6.514	4.628	1.437	3.898	4.398	0.737	0	0.456	0	0.656	0	adaA_17	2.1.1.-	COG2169	126290	1677	116	411	+	NA	Bifunctional transcriptional activator/DNA repair enzyme AdaA
PROKKA_179416	8.166	11.952	13.985	0.483	1.707	1.95	0.742	0	0.918	0	2.643	0				126290	1677	607	408	+	NA	hypothetical protein
PROKKA_179417	4.101	0.911	0	1.25	2.211	1.377	0	0	0	0	0	0				126290	1677	1142	315	+	NA	hypothetical protein
PROKKA_179418	0	0.89	0	0	0	0	0.282	0	0	0	0	0	btr_42		COG0614	126292	1677	2	537	+	NA	HTH-type transcriptional activator Btr
PROKKA_179419	12.334	12.452	13.27	18.624	10.907	9.753	0.704	0	2.033	0.926	0.418	0.755				126292	1677	673	645	+	NA	hypothetical protein
PROKKA_179420	0.089	0	0	0	0	0	0.596	0	0.246	0	0.354	0		3.5.4.40	COG1816	126294	1677	117	762	+	NA	Aminodeoxyfutalosine deaminase
PROKKA_179421	0	0	0	0	0	0	0.865	0.628	1.071	0.569	0	0				126295	1677	960	525	-	NA	hypothetical protein
PROKKA_179422	0.118	0.332	0	0	0	0.126	0	0	0.325	0	0	0				126296	1677	174	576	-	NA	hypothetical protein
PROKKA_179423	0.258	0	0	0	0	0	0	0	0	0	0	0				126296	1677	1015	528	-	NA	hypothetical protein
PROKKA_179424	0.815	2.064	0	0	0	0	0.363	0	0.449	0	0.647	0				126297	1677	373	417	+	NA	hypothetical protein
PROKKA_179425	1.847	1.889	7.044	3.404	2.752	1.964	0.748	0.814	0	1.475	0.666	0	eda_27		COG0800	126298	1677	152	405	+	NA	KHG/KDPG aldolase
PROKKA_179426	0.264	1.482	0	0.763	0.27	1.121	0	1.278	0	2.316	1.045	0				126298	1677	613	258	-	NA	hypothetical protein
PROKKA_179427	0.102	0.143	0	0	0.208	0.324	0.679	0	1.68	1.34	0.806	0.728				126298	1677	880	669	-	NA	hypothetical protein
PROKKA_179428	0	0	0	0	0	0	1.066	0	0.44	0.701	1.899	0.572			COG2199	126407	1676	38	426	+	NA	putative signaling protein
PROKKA_179429	0	0.131	0	0	0	0	2.7	0	2.313	1.639	1.109	1.336				126407	1676	742	729	-	NA	hypothetical protein
PROKKA_179430	18.84	24.303	17.831	4.103	11.899	13.709	0.315	0	0.39	0.622	0.562	1.015	coaD_62	2.7.7.3		126408	1676	659	480	+	NA	Phosphopantetheine adenylyltransferase
PROKKA_179431	0	0	0	0	0	0	11.529	10.517	11.564	6.148	16.087	9.019				126409	1676	443	972	-	NA	hypothetical protein
PROKKA_179432	0	0	0	0	0	0	8.413	1.409	5.604	2.554	6.913	1.041				126410	1676	235	234	-	NA	hypothetical protein
PROKKA_179433	0	0	0	0	0	0	7.423	0	8.265	2.929	7.929	3.581				126410	1676	496	204	-	NA	hypothetical protein
PROKKA_179434	0	0	0	0	0	0	16.595	4.517	0	12.279	18.466	0				126410	1676	728	73	-	NA	tRNA-Met(cat)
PROKKA_179435	0	0	0	0	0	0	9.615	5.234	10.903	3.162	11.412	11.595				126410	1676	1070	189	-	NA	hypothetical protein
PROKKA_179436	0	0	0	0	0	0	9.319	1.691	5.764	0	19.356	4.995				126410	1676	1384	195	-	NA	hypothetical protein
PROKKA_179437	5.94	10.551	4.372	3.169	2.082	3.325	0.696	0	0.861	0	0.62	0				126411	1676	54	435	+	NA	hypothetical protein
PROKKA_179438	0.739	0.346	0	16.41	7.066	2.62	2.195	0	0.679	0	4.884	3.529				126412	1676	1109	276	+	NA	hypothetical protein
PROKKA_179439	0	0	0	0	0	0	0	0	0.374	0	0	0				126413	1676	124	501	-	NA	hypothetical protein
PROKKA_179440	0	0	0	0	0	0	2.704	0.654	0.743	0.593	2.14	0				126413	1676	617	504	-	NA	hypothetical protein
PROKKA_179441	0	0	0	0	0	0	0	0	1.007	0	0	0				126413	1676	1458	186	-	NA	hypothetical protein
PROKKA_179442	0	0	0	0	0	0	5.076	0.209	2.488	1.89	3.581	2.926				126414	1676	95	1581	-	NA	hypothetical protein
PROKKA_179443	6.057	3.228	4.782	3.254	4.253	6.234	0.544	0	0.269	0.215	0.194	0.525	eno_59	4.2.1.11	COG0148	126416	1676	223	1392	-	NA	Enolase
PROKKA_179444	1.236	5.795	2.882	1.193	1.055	1.753	0.459	0	0.568	0	2.451	0				126417	1676	112	330	+	NA	hypothetical protein
PROKKA_179445	5.951	8.368	2.448	1.774	1.345	3.164	0	0.424	0.482	0	0.347	0				126418	1676	454	777	-	NA	hypothetical protein
PROKKA_179446	1.119	2.754	3.914	0	0	1.785	0	0	0	0	0	0				126418	1676	1362	243	-	NA	hypothetical protein
PROKKA_179447	5.507	2.085	2.963	1.84	1.953	2.027	0	0	0	0	0	0				126419	1676	224	321	-	NA	hypothetical protein
PROKKA_179448	1.755	1.234	0	0.423	0.899	2.022	0.977	0	0	0	0	0				126419	1676	653	465	-	NA	hypothetical protein
PROKKA_179449	1.323	2.094	0	0.479	0	1.232	0.368	0	0	0	0	0				126419	1676	1227	411	-	NA	hypothetical protein
PROKKA_179450	1.054	0.445	0.737	1.374	0.378	0.673	0.235	0	0	0	0	0			COG2200	126515	1675	90	1290	+	NA	putative signaling protein
PROKKA_179451	0	0	0	0	0	0	7.043	1.278	2.178	5.79	5.225	3.775				126516	1675	69	258	+	NA	hypothetical protein
PROKKA_179452	0	0	0	0	0	0	4.833	1.169	3.986	1.06	1.912	5.181				126516	1675	354	282	+	NA	hypothetical protein
PROKKA_179453	0	0	0	0	0	0	1.979	0	2.449	0	4.405	0.796				126516	1675	637	306	+	NA	hypothetical protein
PROKKA_179454	0	0	0	0	0	0	9.276	0.939	4.537	5.107	8.833	5.203				126516	1675	939	702	+	NA	hypothetical protein
PROKKA_179455	0	0	0	0	0	0	0.691	3.011	0.855	1.364	0	0				126517	1675	284	219	-	NA	hypothetical protein
PROKKA_179456	0	0	0	0	0	0	0	0	0	0	0	0				126517	1675	1253	198	-	NA	hypothetical protein
PROKKA_179457	0	0	0	0	0	0	4.727	3.308	5.848	1.999	1.803	2.443	ltaA_23	4.1.2.49		126518	1675	732	897	-	NA	L-allo-threonine aldolase
PROKKA_179458	3.081	0.928	0	3.186	3.607	5.616	0	0	0	0	0	0.788	pabA_33	2.6.1.85	COG0512	126519	1675	85	309	+	NA	Aminodeoxychorismate synthase component 2
PROKKA_179459	124.99	130.77	116.544	27.994	55.654	47.498	0	0	0	0	0	0				126520	1675	893	204	+	NA	hypothetical protein
PROKKA_179460	0	0	0	0	0	0	0	0.691	0.393	0	0	0				126521	1675	209	477	-	NA	hypothetical protein
PROKKA_179461	0	0	0	0	0.28	0	0	1.324	0.752	0	0	0				126521	1675	1072	249	-	NA	Outer membrane lipoprotein Omp16
PROKKA_179462	0	0	0	0	0	0	2.195	2.389	0.679	0	1.954	0				126522	1675	3	276	+	NA	hypothetical protein
PROKKA_179463	0	0	0	0	0	0	1.572	2.397	1.945	2.482	2.24	3.287				126522	1675	440	963	+	NA	hypothetical protein
PROKKA_179464	0.289	0.203	0	0	0.296	0	0	0	0	0	0	0.517				126523	1675	453	471	+	NA	hypothetical protein
PROKKA_179465	0	0	0	0	0	0	1.294	0.939	1.067	0.851	0.768	1.387				126524	1675	117	351	-	NA	hypothetical protein
PROKKA_179466	0.648	0.228	0	0.938	0.166	0.344	1.082	2.355	3.122	0.711	2.568	1.739	manA_36	5.3.1.8	COG1482	126615	1674	91	420	+	NA	Mannose-6-phosphate isomerase ManA
PROKKA_179467	0.643	0.402	0	0.207	0.293	0.228	4.618	1.734	4.728	3.77	5.103	2.817	fcl_42	1.1.1.271	COG0451	126615	1674	525	951	+	NA	GDP-L-fucose synthase
PROKKA_179468	0	0	0	0	0	0	12.619	3.683	6.921	7.701	9.033	5.23				126616	1674	282	1164	-	NA	hypothetical protein
PROKKA_179469	0	0	0	0	0	0	2.969	0	0	0	2.643	0				126616	1674	1477	102	-	NA	hypothetical protein
PROKKA_179470	0	0	0	0	0	0	0.576	1.254	0.712	1.136	1.025	0.617	spoIIIE_36		COG1674	126617	1674	160	789	+	NA	DNA translocase SpoIIIE
PROKKA_179471	0	0	0	0	0	0	0.224	2.443	0.555	0.443	1.198	0.361				126617	1674	932	675	+	NA	hypothetical protein
PROKKA_179472	0.66	1.238	0	1.275	0.902	0.234	1.47	0	2.425	0.967	0	0.788				126618	1674	1	309	+	NA	hypothetical protein
PROKKA_179473	1.695	2.681	0	0.307	1.953	1.014	0.708	0.514	1.459	1.396	0.42	0.759				126618	1674	761	642	+	NA	hypothetical protein
PROKKA_179474	0	0	0	0	0	0	3.846	1.047	2.974	1.897	5.135	2.319				126619	1674	58	315	-	NA	hypothetical protein
PROKKA_179475	0	0	0	0	0	0	4.278	0	11.643	5.064	9.139	8.254				126619	1674	375	177	-	NA	hypothetical protein
PROKKA_179476	0	0	0	0	0	0	9.114	1.527	8.673	7.608	15.602	7.891				126619	1674	548	432	-	NA	hypothetical protein
PROKKA_179477	0	0	0	0	0	0	11.648	1.057	4.804	6.703	7.777	6.244				126619	1674	979	312	-	NA	hypothetical protein
PROKKA_179478	0	0	0	0	0	0	0	0	0	0	2.496	0				126620	1674	390	216	-	NA	hypothetical protein
PROKKA_179479	0.184	0	0	0	0.188	0	0	0	0	0	0	0				126621	1674	18	741	+	NA	hypothetical protein
PROKKA_179480	1.344	2.957	0	13.365	0.778	1.988	8.196	0.85	6.277	4.62	6.254	4.393	cgtA_30	3.6.5.-	COG0536	126622	1674	444	1164	-	NA	GTPase Obg/CgtA
PROKKA_179481	0	0	0	0	0	0	3.25	1.887	2.144	0.427	1.543	1.393	cmk_55	2.7.4.25	COG0283	126732	1673	147	699	+	NA	Cytidylate kinase
PROKKA_179482	0	0	0	0	0	0	2.644	2.094	2.082	3.32	5.991	1.546	queE_73	4.3.99.3		126732	1673	883	630	-	NA	7-carboxy-7-deazaguanine synthase
PROKKA_179483	14.253	5.914	0	6.767	12.447	9.443	0	0	0	1.027	0	0.837				126733	1673	324	291	-	NA	hypothetical protein
PROKKA_179484	1.589	0.447	2.963	0.613	0.434	0.338	1.651	1.027	2.334	0.931	0.84	0.759				126734	1673	503	642	-	NA	hypothetical protein
PROKKA_179485	0.33	0	0	0	0.113	0.468	0	0	0.606	0	0	0				126735	1673	144	618	+	NA	hypothetical protein
PROKKA_179486	0	0	0	0.402	0.095	0.049	0	0.224	0.255	0.203	0	0	ypdA_101	2.7.13.3	COG3275	126737	1673	171	1470	-	NA	Sensor histidine kinase YpdA
PROKKA_179487	1.578	1.278	2.006	2.354	1.959	2.085	0.106	0	0.263	0	0	0.171	prfC_49		COG4108	126738	1673	154	1422	-	NA	Peptide chain release factor 3
PROKKA_179488	0	0	0	0	0	0	0	0	0	0	0	1.127				126739	1673	24	216	+	NA	hypothetical protein
PROKKA_179489	0	0	0	0	0	0	0	0	0	0	0	0				126739	1673	247	189	+	NA	hypothetical protein
PROKKA_179490	0	0	0	0	0	0	0	0	0.504	0	0	0.655				126739	1673	469	372	-	NA	hypothetical protein
PROKKA_179491	0	0	0	0	0	0	0	0	0.463	0	0	0				126739	1673	852	405	-	NA	hypothetical protein
PROKKA_179492	0	0	0	0	0	0	6.245	1.133	3.863	5.134	3.706	4.184				126740	1673	2	291	+	NA	hypothetical protein
PROKKA_179493	0	0	0	0	0	0	1.941	1.409	2.001	0.638	0.576	0.52				126740	1673	292	468	+	NA	hypothetical protein
PROKKA_179494	0	0	0	0	0	0	6.165	0.839	2.383	1.901	4.459	1.549				126740	1673	759	786	+	NA	hypothetical protein
PROKKA_179495	0	0	0	0	0	0	2.912	0	1.201	3.831	1.728	3.122				126826	1672	1198	156	+	NA	hypothetical protein
PROKKA_179496	2.492	2.336	1.66	0.344	0.851	0.252	7.664	1.151	6.212	3.129	4.705	3.4				126827	1672	127	573	+	NA	hypothetical protein
PROKKA_179497	4.636	4.829	4.803	0.497	0.704	0.548	7.266	0	6.623	2.264	2.723	4.919	tagD_33	2.7.7.39	COG0615	126827	1672	883	396	-	NA	Glycerol-3-phosphate cytidylyltransferase
PROKKA_179498	2.59	2.125	6.038	1.875	1.106	1.607	0.481	0	2.379	0.949	0	0				126828	1672	943	315	-	NA	hypothetical protein
PROKKA_179499	5.052	5.76	5.729	1.582	1.818	3.485	0.608	0	0	0.6	0	0				126829	1672	254	498	-	NA	hypothetical protein
PROKKA_179500	6.596	4.519	2.366	2.449	1.386	2.159	0.377	0	0	0	0	0.606	ybgC_55	3.1.2.-	COG0824	126829	1672	819	402	-	NA	Acyl-CoA thioesterase YbgC
PROKKA_179501	0.954	1.342	0	1.382	0.489	1.269	0	0	0	0	0	0	oleD_14	1.1.1.412	COG0451	126829	1672	1299	285	-	NA	2-alkyl-3-oxoalkanoate reductase
PROKKA_179502	1.758	1.923	0	0.566	1.201	1.247	0	0	0	0	0	0				126830	1672	131	348	+	NA	hypothetical protein
PROKKA_179503	1.265	0	0	0.282	0.399	0.31	0	0	0	0	0	0				126830	1672	948	699	-	NA	hypothetical protein
PROKKA_179504	0.298	0.419	0	2.591	0.916	0	0	0	0	0	1.182	0				126831	1672	9	228	+	NA	hypothetical protein
PROKKA_179505	0	0.455	0	2.344	0.995	0.344	0.721	0	0	0.711	0	0				126831	1672	505	420	+	NA	hypothetical protein
PROKKA_179506	0.596	0.419	0	0	0	1.269	0	0	0	0	0	0				126831	1672	1038	228	-	NA	hypothetical protein
PROKKA_179507	0.773	0.483	1.201	0.249	0.264	0	1.721	0.416	2.129	0	2.042	0.615	ftsQ_42		COG1589	126832	1672	879	792	-	NA	Cell division protein FtsQ
PROKKA_179508	5.297	9.597	2.137	0.885	1.617	3.521	0.681	0	0.561	0.224	0.404	0.182	alyA_200	4.2.2.3		126833	1672	95	1335	+	NA	Alginate lyase
PROKKA_179509	2.576	8.692	0	0	1.583	0.548	0	0	0	0	0	1.845				126833	1672	1465	132	+	NA	hypothetical protein
PROKKA_179510	2.757	0	0	0	0.941	1.954	0	0	0	0	3.643	0				126834	1672	131	74	-	NA	tRNA-Gly(tcc)
PROKKA_179511	1.838	1.292	0	0	0	0	0	4.456	0	0	0	0				126834	1672	439	74	-	NA	tRNA-Gly(tcc)
PROKKA_179512	0	0	0	0	0	0	0.302	0	0	0	0	0				126834	1672	758	501	-	NA	hypothetical protein
PROKKA_179513	0	0	0	0	0	0	0.952	0.296	0.505	0	0.727	0.438	hhaIM_10	2.1.1.37		126836	1672	123	1113	+	NA	Modification methylase HhaI
PROKKA_179514	0	0	0	0	0	0	3.278	0	1.622	0	9.337	5.271				126836	1672	1232	231	+	NA	hypothetical protein
PROKKA_179515	0	0	0	0	0	0	6.31	0	3.122	0	4.493	4.058				126836	1672	1459	120	+	NA	hypothetical protein
PROKKA_179516	0.303	0	0	0.22	0	0	0	0	0	0	0	0.271	oxyR_72			126837	1672	397	897	+	NA	Hydrogen peroxide-inducible genes activator
PROKKA_179517	1.295	0	0	0	5.307	2.066	1.442	0	1.784	0	0	0				126837	1672	1530	105	-	NA	hypothetical protein
PROKKA_179518	0.242	0	0	0	0	0.257	0.404	0	0	0.266	0.479	0.216				126838	1672	49	1125	+	NA	hypothetical protein
PROKKA_179519	0	0	0	0	0	0	6.359	2.596	5.9	3.137	10.614	3.196				126839	1672	223	381	+	NA	hypothetical protein
PROKKA_179520	0	0	0	0	0	0	1.041	1.133	0.644	0	1.853	0				126839	1672	1133	291	-	NA	hypothetical protein
PROKKA_179521	0	0	0	0	0	0	0.235	0	0.581	0.463	2.508	0				126840	1672	151	645	+	NA	hypothetical protein
PROKKA_179522	0	0	0	0	0	0	4.206	3.331	4.258	3.018	4.766	1.23				126840	1672	802	396	+	NA	hypothetical protein
PROKKA_179523	0.063	0.088	0	0	0	0	0.139	0	0	0	0	0.448	menE_39	6.2.1.26	COG0318	126841	1672	187	1086	-	NA	putative 2-succinylbenzoate--CoA ligase
PROKKA_179524	0	0	0	0	0	0	0	0.859	0	0	0	0.634				126841	1672	1269	384	-	NA	hypothetical protein
PROKKA_179525	0	0	0	0.571	0	0	0	0	0	0	0	0				126842	1672	116	345	-	NA	hypothetical protein
PROKKA_179526	0	0	0	0	0	0	0.368	0.802	0	0	0	0	rnk		COG0782	126842	1672	470	411	-	NA	Regulator of nucleoside diphosphate kinase
PROKKA_179527	0.112	0	0	0.323	0	0	0	0.541	0.308	0.491	0	0.4	gluD_5	1.4.1.2		126842	1672	899	609	-	NA	NAD-specific glutamate dehydrogenase
PROKKA_179528	0	0	0	0	0	0	5.064	3.79	6.46	4.059	7.043	3.562				126941	1671	127	957	+	NA	hypothetical protein
PROKKA_179529	3.185	2.24	1.714	1.419	1.004	1.173	0	0	0.338	0	0	0				126942	1671	46	555	+	NA	hypothetical protein
PROKKA_179530	0.931	0.582	0	0	0	0.88	0	0	0	0	0.41	0				126942	1671	600	657	+	NA	hypothetical protein
PROKKA_179531	1.667	2.344	0	0.965	1.707	3.899	0.742	0	0.918	0	0	0		3.1.4.-	COG2206	126943	1671	51	204	+	NA	Cyclic di-GMP phosphodiesterase
PROKKA_179532	3.532	7.451	0	0	0.905	0	0	0	0	0	0	0				126943	1671	507	77	-	NA	tRNA-Val(gac)
PROKKA_179533	2.296	3.437	2.072	0.429	2.732	1.733	0.825	0.718	1.02	0.651	0.587	0.265	norM_41		COG0534	126943	1671	722	918	-	NA	Multidrug resistance protein NorM
PROKKA_179534	2.975	4.43	3.672	0.253	0.538	0.745	1.169	1.698	1.447	1.154	0.347	1.254				126944	1671	528	777	+	NA	hypothetical protein
PROKKA_179535	0.098	0	0	0	0	0	0.435	0	0.269	0.429	0	0				126946	1671	59	696	+	NA	hypothetical protein
PROKKA_179536	1.15	0.462	2.297	0.238	1.009	0.262	0.732	0.398	0.679	1.804	0.977	0.294	futA1_28			126948	1671	763	828	-	NA	Iron uptake protein A1
PROKKA_179537	0	0	0	0	0	0	0	0	0	0	0	0	lpxK_53	2.7.1.130		126949	1671	424	606	-	NA	Tetraacyldisaccharide 4'-kinase
PROKKA_179538	0	0	0	0	0	0	0	0	0	0	0	0	lpxK_54	2.7.1.130	COG1663	126949	1671	1172	189	-	NA	Tetraacyldisaccharide 4'-kinase
PROKKA_179539	19.26	13.953	16.326	38.596	25.809	26.483	824.96	1152.46	588.554	1157.09	627.904	1286.85				127046	1670	766	699	+	NA	hypothetical protein
PROKKA_179540	618.51	493.599	475.498	186.56	290.222	347.595	1.328	2.893	1.643	2.621	2.365	3.204	atpE_42		COG0636	127047	1670	227	228	-	NA	ATP synthase subunit c
PROKKA_179541	177.079	190.138	156.08	92.7	146.839	143.24	1.156	0	0.715	1.521	2.401	0	atpB_66		COG0356	127047	1670	663	786	-	NA	ATP synthase subunit a
PROKKA_179542	0.979	0.59	0	0.405	0.717	1.19	0.312	0	0.385	0	0	0				127051	1670	62	486	+	NA	hypothetical protein
PROKKA_179543	0.28	0	0	0	0	0.298	0	0	0	1.23	0	0				127051	1670	598	243	-	NA	hypothetical protein
PROKKA_179544	4.099	2.713	0	0	0.988	1.795	0	0	0.664	0	0	0				127051	1670	1348	282	-	NA	hypothetical protein
PROKKA_179545	0.107	0.151	0.749	0	0	0	0.477	0	0.443	0.235	0	0.192				127053	1670	85	1269	-	NA	hypothetical protein
PROKKA_179546	0	0	0	0	0	0	0.789	0	0	0	2.808	1.268	cmpD_53	3.6.3.-		127053	1670	1470	192	-	NA	Bicarbonate transport ATP-binding protein CmpD
PROKKA_179547	0	0.79	0	0	0.192	1.195	0	0	0	0	0	0				127054	1670	2	363	+	NA	hypothetical protein
PROKKA_179548	0.98	1.194	1.827	1.135	0.669	1.042	0	0	0.18	0.574	0	0			COG4307	127054	1670	528	1041	-	NA	putative protein
PROKKA_179549	5.721	2.785	0	1.275	2.029	2.106	0.49	0	0.606	0	0	0	fadF_58	1.-.-.-	COG0247	127055	1670	31	309	+	NA	putative iron-sulfur-binding oxidoreductase FadF
PROKKA_179550	1.148	0.706	1.003	1.039	0.661	1.144	0.639	0	0.395	0	0.569	0.257	menA_58	2.5.1.74	COG1575	127055	1670	415	948	+	NA	1,4-dihydroxy-2-naphthoate octaprenyltransferase
PROKKA_179551	0	0	0	0	0	0	4.389	2.389	4.751	6.495	5.861	1.765				127056	1670	310	276	-	NA	hypothetical protein
PROKKA_179552	0	0	0	0	0	0	2.249	1.088	1.237	1.479	2.224	1.607				127056	1670	530	606	-	NA	hypothetical protein
PROKKA_179553	0	0	0	0	0	0	5.978	1.446	10.682	5.242	8.277	8.544				127056	1670	1136	228	-	NA	hypothetical protein
PROKKA_179554	0	0	0	0	0	0	8.703	2.527	7.178	4.579	9.296	3.732				127056	1670	1363	261	-	NA	hypothetical protein
PROKKA_179555	0.342	0.578	0.958	0.595	0.982	0.437	0.915	5.313	2.264	1.204	2.986	1.717				127057	1670	99	993	+	NA	hypothetical protein
PROKKA_179556	1.119	1.18	0	0.81	0.143	0.446	0.312	0	0	0	0	0				127060	1670	164	486	+	NA	hypothetical protein
PROKKA_179557	0.648	0.911	0	0	0.442	0	0	0	0	0	0	0				127060	1670	710	315	+	NA	hypothetical protein
PROKKA_179558	1.417	0.83	0	0	0.242	0	0.789	0	0	0	0	0.423				127060	1670	1081	576	+	NA	hypothetical protein
PROKKA_179559	0	0	0	0	0	0	6.574	2.556	4.938	2.779	3.344	1.51	nagA_9	3.2.1.49		127166	1669	927	645	-	NA	Alpha-N-acetylgalactosaminidase
PROKKA_179560	11.929	7.269	5.561	0	2.444	2.537	12.398	0	4.382	3.495	6.306	2.848	greA_77		COG0782	127167	1669	24	171	+	NA	Transcription elongation factor GreA
PROKKA_179561	0.694	0.976	0	0	1.185	0	9.271	0	3.186	3.049	1.834	0.828				127167	1669	373	294	+	NA	hypothetical protein
PROKKA_179562	0	0	0	0	0	0.846	3.837	0	2.921	2.912	2.102	0.949				127168	1669	39	513	+	NA	hypothetical protein
PROKKA_179563	0	0.171	0	0	0	0.13	1.9	0	3.693	0	0.483	1.309				127168	1669	637	558	-	NA	hypothetical protein
PROKKA_179564	13.111	12.006	17.058	7.359	9.787	14.592	0.226	0.493	0	0	0	0				127169	1669	999	669	-	NA	hypothetical protein
PROKKA_179565	0.139	0	0	18.927	9.116	6.211	0.929	0.674	0.766	3.666	4.962	2.49	resE_54	2.7.13.3		127171	1669	19	489	+	NA	Sensor histidine kinase ResE
PROKKA_179566	0	0.354	0	20.422	14.06	5.758	0.28	0.611	0.694	3.32	1.498	3.607				127171	1669	836	540	-	NA	hypothetical protein
PROKKA_179567	0.206	0.29	0	0.298	0.422	0.219	0.229	0	0	0.453	0	0				127172	1669	527	660	-	NA	hypothetical protein
PROKKA_179568	0	0	0	0	0	0	1.941	1.057	0.6	0.479	1.296	0.39				127174	1669	96	624	+	NA	hypothetical protein
PROKKA_179569	0	0	0	0	0	0	6.076	5.089	6.939	4.611	4.993	12.776				127174	1669	1096	324	-	NA	hypothetical protein
PROKKA_179570	0	0	0	0	0	0	0.301	0.328	0	0	0	0.242				127175	1669	219	1005	-	NA	hypothetical protein
PROKKA_179571	0	0	0	0	0	0	1.262	0	0	0	0	0				127175	1669	1249	360	-	NA	hypothetical protein
PROKKA_179572	3.617	2.373	6.745	0	0.247	0	0	0	0	0	0	0				127176	1669	726	282	+	NA	hypothetical protein
PROKKA_179573	1.733	0.75	0	1.158	0.683	0.709	0	0	0	0	0	0	arcA_48	3.5.3.6		127176	1669	1047	510	-	NA	Arginine deiminase
PROKKA_179574	0	0	0	0	0	0	2.34	2.184	0.827	1.319	0	1.613				127284	1668	516	453	+	NA	hypothetical protein
PROKKA_179575	0	0	0	0	0	0	1.561	2.266	1.288	0	1.39	1.255	thiO_32	1.4.3.19	COG0665	127284	1668	973	582	-	NA	Glycine oxidase
PROKKA_179576	5.127	3.605	0	0	1.106	1.148	3.906	0.654	7.806	1.778	3.209	3.382				127285	1668	54	504	+	NA	hypothetical protein
PROKKA_179577	0.378	0.531	0	0.547	1.161	0.603	0	0	0	0	0	0				127286	1668	639	360	+	NA	hypothetical protein
PROKKA_179578	0.275	0.387	0	0.797	0.376	0.195	0.204	0	0.253	0	0	0				127287	1668	170	741	-	NA	hypothetical protein
PROKKA_179579	0.543	0.382	1.898	0	0.278	0.722	0	0	0	0	0	0				127287	1668	1078	501	-	NA	hypothetical protein
PROKKA_179580	1.236	0.579	0	0	0.422	0.146	0	0	0	0	0	0	scpA_30	5.4.99.2	COG1884	127288	1668	1006	495	-	NA	Methylmalonyl-CoA mutase
PROKKA_179581	16.48	30.238	15.095	7.454	13.097	14.259	0.185	0.201	0.229	2.006	0.329	0.595	flaA_2			127289	1668	16	1638	+	NA	Flagellin A
PROKKA_179582	0.243	0.513	1.7	0.176	0.373	0.517	1.759	3.241	2.176	2.937	3.855	2.394				127290	1668	142	1119	+	NA	hypothetical protein
PROKKA_179583	0	0	0	0	0	0	0.207	0.45	0.256	0	0.368	0	pcrA_51	3.6.4.12		127291	1668	817	732	-	NA	ATP-dependent DNA helicase PcrA
PROKKA_179584	0	0	0	0	0	0	1.96	2.134	1.213	0.967	1.745	0.788			COG0718	127292	1668	900	309	-	NA	Nucleoid-associated protein
PROKKA_179585	0	0	0	0	0	0	1.432	0.78	0.443	0.706	1.912	0				127292	1668	1233	423	-	NA	hypothetical protein
PROKKA_179586	0	0	0	0	0	0	20.99	4.353	11.129	9.861	20.464	12.055				127293	1668	985	303	-	NA	hypothetical protein
PROKKA_179587	0.296	0.083	0	0	0.121	0.063	0.132	0	0.489	0	0	0.212				127294	1668	416	1149	-	NA	hypothetical protein
PROKKA_179588	0	0	0	0	0	0	0.711	4.644	0.88	1.403	3.797	1.143				127295	1668	70	213	+	NA	hypothetical protein
PROKKA_179589	0	0	0	0	0	0	0	0	0	0	0	0.58				127296	1668	171	420	-	NA	hypothetical protein
PROKKA_179590	0	0	0	0	0	0	0	0	0	0	0	0				127296	1668	707	363	-	NA	hypothetical protein
PROKKA_179591	0	0	0	0	0	0	0	0	0	0	0	0				127296	1668	1206	405	-	NA	hypothetical protein
PROKKA_179592	0	0	0	0	0	0	2.717	0.683	2.586	0.619	2.233	0.336				127401	1667	144	1449	+	NA	hypothetical protein
PROKKA_179593	0	0.155	0	0	0	0	4.411	2.668	3.638	1.934	3.054	0.788				127403	1667	506	618	-	NA	hypothetical protein
PROKKA_179594	0	0	0	0	0	0	1.328	0	3.287	2.621	9.46	2.136				127404	1667	71	114	-	NA	hypothetical protein
PROKKA_179595	0	0	0	0	0	0	4.589	0	3.785	0	2.723	0				127404	1667	308	99	-	NA	hypothetical protein
PROKKA_179596	0	0	0	0	0	0	3.205	0	0.991	0	1.426	0				127404	1667	399	189	-	NA	hypothetical protein
PROKKA_179597	0	0	0	0	0	0	5.728	1.559	5.315	2.825	7.967	4.03				127404	1667	659	846	-	NA	hypothetical protein
PROKKA_179598	0.211	0.445	0	0	0	0	0.704	0	0.581	0	0.418	0.755				127405	1667	84	645	-	NA	hypothetical protein
PROKKA_179599	0	0.233	0	0	0	0	0	0.802	1.823	0.727	0.656	0.592	copZ_10		COG2608	127406	1667	382	411	+	NA	Copper chaperone CopZ
PROKKA_179600	0	0	0	0	0	0	0.863	2.818	2.669	0	0.768	0				127406	1667	875	351	+	NA	hypothetical protein
PROKKA_179601	0	0	0	0	0	0	0	0.872	0.496	0.79	0	0				127406	1667	1222	378	-	NA	hypothetical protein
PROKKA_179602	2.91	4.522	2.142	0.887	1.255	0.814	1.023	0	0.422	0.673	1.822	0.548				127407	1667	1132	444	-	NA	hypothetical protein
PROKKA_179603	0	0.095	0	0.195	0.207	0.287	3.455	0.327	1.673	2.371	3.477	1.691				127408	1667	556	1008	+	NA	hypothetical protein
PROKKA_179604	0.53	0.373	0	0	0.407	1.269	0	0	0	0	0	0	yqiJ_6			127409	1667	1141	513	-	NA	Inner membrane protein YqiJ
PROKKA_179605	0	0	0	0	0	0.08	0.167	0	0.207	0	0	0				127411	1667	606	906	-	NA	hypothetical protein
PROKKA_179606	2.666	0	0	0	0	0	5.938	0	9.183	1.465	0	2.387				127520	1666	861	204	+	NA	hypothetical protein
PROKKA_179607	2.956	3.118	0	0.713	1.514	0.262	1.097	0	4.073	0	1.954	0.882				127520	1666	1069	276	+	NA	hypothetical protein
PROKKA_179608	3.949	4.346	4.803	0.995	1.935	0.913	2.677	0	0.946	3.018	5.446	1.23				127521	1666	498	396	-	NA	hypothetical protein
PROKKA_179609	34.059	39.754	21.535	9.811	19.369	18.274	0.686	1.493	0.17	0.812	0.244	0.221	purC_55	6.3.2.6	COG0152	127522	1666	406	1104	+	NA	Phosphoribosylaminoimidazole-succinocarboxamide synthase
PROKKA_179610	0	0	0	0	0	0	3.675	6.936	5.153	3.868	3.926	3.94				127523	1666	545	618	+	NA	hypothetical protein
PROKKA_179611	0	0	0	0	0	0	1.52	0.662	2.069	2.1	1.895	1.711	yeaW_9	1.14.13.-	COG4638	127524	1666	122	996	+	NA	Carnitine monooxygenase oxygenase subunit
PROKKA_179612	0	0	0	0	0	0	1.311	0	4.055	0	0	0				127524	1666	1117	231	+	NA	hypothetical protein
PROKKA_179613	0.08	0	0	9.544	3.129	1.795	1.432	1.559	2.436	2.472	4.143	6.62				127525	1666	97	846	-	NA	hypothetical protein
PROKKA_179614	0	0.163	0	11.109	4.882	2.719	1.294	0	0.64	2.554	2.304	1.249				127525	1666	1064	585	-	NA	hypothetical protein
PROKKA_179615	1.184	1.308	0	0.49	0.433	0.809	0	0	0	0	0.335	0				127526	1666	426	804	+	NA	putative protein
PROKKA_179616	0.287	0.403	0	2.493	0.882	0	0	0	0	0	0	0		2.8.1.-	COG0607	127526	1666	1420	237	+	NA	Sulfurtransferase
PROKKA_179617	0	0	0	0	0	0	3.081	1.598	4.357	4.343	3.135	1.888	gpr_18	1.1.1.-	COG0667	127527	1666	321	1032	+	NA	L-glyceraldehyde 3-phosphate reductase
PROKKA_179618	0	0	0	0	0	0	1.824	0	2.257	1.2	1.083	4.89				127527	1666	1381	249	-	NA	hypothetical protein
PROKKA_179619	0	0	0	0	0	0	1.321	0	0.327	0	0	0.425				127528	1666	975	573	-	NA	hypothetical protein
PROKKA_179620	1.712	2.125	0	1.75	0.516	0.75	0.224	0	0	0	0	0.361	pta_40	2.3.1.8	COG0280	127529	1666	923	675	-	NA	Phosphate acetyltransferase
PROKKA_179621	2.45	2.871	5.712	0	2.092	0.434	1.819	0	1.125	0	0.81	0	pheA_51		COG0077	127531	1666	55	333	+	NA	P-protein
PROKKA_179622	1.175	0.236	0	0	0.344	0	0	0	0.463	0	0	0.601				127531	1666	420	405	-	NA	hypothetical protein
PROKKA_179623	0.24	0	0	0	0	0	0.267	0	0.33	0	0.475	0				127531	1666	965	567	+	NA	hypothetical protein
PROKKA_179624	0.543	0.509	0	0	0.864	0.705	0.671	2.046	1.495	1.06	1.195	1.079	gmd_46	4.2.1.47	COG1089	127532	1666	110	1128	+	NA	GDP-mannose 4,6-dehydratase
PROKKA_179625	2.315	1.252	3.114	2.579	1.186	2.32	0.099	0	0	0	0.177	0	yagG_19		COG2211	127533	1666	105	1527	-	NA	Putative glycoside/cation symporter YagG
PROKKA_179626	0	0	0	0	0	0	3.985	2.893	3.287	0	7.095	6.408				127534	1666	136	114	+	NA	hypothetical protein
PROKKA_179627	0	0	0	0	0	0	3.684	1.605	0.912	2.181	3.28	1.777				127534	1666	228	411	+	NA	hypothetical protein
PROKKA_179628	0	0	0	0	0	0	5.09	1.847	1.574	2.511	2.266	2.046				127534	1666	818	357	+	NA	hypothetical protein
PROKKA_179629	0	0	0	0	0	0	1.711	0	2.117	1.688	0	0				127534	1666	1280	177	+	NA	hypothetical protein
PROKKA_179630	17.673	9.865	9.434	6.252	7.048	14.921	0.601	0	0	0	0	0.483	lptE_20		COG2980	127617	1665	1066	504	-	NA	LPS-assembly lipoprotein LptE
PROKKA_179631	0	0	0	0	0	0	14.463	13.974	14.93	14.741	17.223	13.554		3.4.21.50		127618	1665	4	1581	-	NA	Protease 1
PROKKA_179632	127.972	105.788	91.053	51.675	112.507	102.311	0.805	0	0.498	0.265	0.717	0.648				127619	1665	63	1128	-	NA	hypothetical protein
PROKKA_179633	1209.36	1021.37	827.585	812.751	1218.85	1487.78	148.348	690.535	476.692	647.742	361.521	839.565	ssrA			127620	1665	220	393	-	NA	transfer-messenger RNA, SsrA
PROKKA_179634	1.789	0.419	0	0.864	1.222	1.586	0	0	0	0	1.182	0				127620	1665	747	228	+	NA	hypothetical protein
PROKKA_179635	2.151	3.024	6.942	0	0.847	1.232	0.737	0	0	0.727	0	0.592				127620	1665	977	411	-	NA	hypothetical protein
PROKKA_179636	0	0	0	0	0	0	0.961	0	0.793	0.316	1.426	1.031	kup_2			127621	1665	60	945	+	NA	Low affinity potassium transport system protein kup
PROKKA_179637	2.06	2.318	11.527	4.774	2.533	2.191	2.753	0	2.271	1.811	1.634	0				127622	1665	111	165	+	NA	hypothetical protein
PROKKA_179638	0.866	0.812	2.019	0	0.444	0.614	0	0	0	0	0	0				127622	1665	295	471	-	NA	hypothetical protein
PROKKA_179639	0.99	1.253	0	2.007	0.71	1.263	0.22	0	0	0	0	0				127622	1665	959	687	-	NA	hypothetical protein
PROKKA_179640	0	0	0	0	0	0	1.718	0.468	2.392	3.814	2.294	3.454	tktA_23	2.2.1.1	COG0021	127623	1665	17	705	+	NA	Transketolase 1
PROKKA_179641	0	0	0	0	0	0	1.463	0	0	0	1.302	0				127623	1665	1431	207	-	NA	hypothetical protein
PROKKA_179642	9.358	7.197	8.181	6.352	11.384	15.084	0	0	0.403	0.643	0	0				127624	1665	207	465	+	NA	hypothetical protein
PROKKA_179643	2.98	1.103	1.097	2.271	1.928	3.336	0.524	0	0	0	0.311	0	metG_48	6.1.1.10		127624	1665	755	867	-	NA	Methionine--tRNA ligase
PROKKA_179644	0.951	0	0	0	0.162	0	0	0	0.437	0	0	0				127625	1665	399	429	-	NA	hypothetical protein
PROKKA_179645	4.08	3.825	0	6.564	1.393	5.303	3.029	0	0	0	0	0				127625	1665	868	150	-	NA	hypothetical protein
PROKKA_179646	0.187	0.263	0	0	0.384	0	0	0	0	0	0	0				127625	1665	1022	363	-	NA	hypothetical protein
PROKKA_179647	0	0	0	0	0	0	2.233	0.973	1.105	0.294	0.265	0.479				127627	1665	235	1017	+	NA	hypothetical protein
PROKKA_179648	0.229	0.161	0	0	0	0	0	0	0	0	0	0		1.-.-.-	COG0243	127628	1665	12	594	+	NA	putative oxidoreductase
PROKKA_179649	0.537	0.151	0	0.933	0.44	0.685	0	0	0	0	0	0.769				127628	1665	649	633	+	NA	hypothetical protein
PROKKA_179650	0	0	0	0	0	0	18.664	3.695	15.218	8.369	15.859	8.185				127719	1664	179	357	+	NA	hypothetical protein
PROKKA_179651	0	0	0	0	0	0	3.81	2.074	5.891	3.758	3.391	1.531				127719	1664	532	159	+	NA	hypothetical protein
PROKKA_179652	0	0	0	0	0	0	11.144	0	4.055	1.293	8.17	0				127719	1664	692	231	+	NA	hypothetical protein
PROKKA_179653	0	0	0	0	0	0	3.481	1.895	2.153	0.859	5.423	1.399				127719	1664	912	348	+	NA	hypothetical protein
PROKKA_179654	0	0	0	0	0	0	7.833	5.685	5.383	1.717	10.846	4.198				127719	1664	1269	174	+	NA	hypothetical protein
PROKKA_179655	61.771	93.774	76.959	12.521	25.097	29.746	0.729	0.318	0.361	0.576	1.299	0.469	nadA_36	2.5.1.72	COG0379	127720	1664	467	1038	+	NA	Quinolinate synthase A
PROKKA_179656	0.617	0.578	0.719	0.149	0.053	0.164	0	0	0.283	0	0	0				127721	1664	195	1323	-	NA	hypothetical protein
PROKKA_179657	0	0.101	0	0	0.074	0	4.807	11.515	7.137	6.956	11.697	5.154				127722	1664	415	945	+	NA	hypothetical protein
PROKKA_179658	8.338	13.964	5.301	2.854	7.222	12.817	0.169	0	0	0.333	0	0	glpX_3	3.1.3.11	COG1494	127725	1664	693	897	-	NA	Fructose-1,6-bisphosphatase 1 class 2
PROKKA_179659	3.111	5.208	6.216	2.574	1.821	2.363	0.33	0.718	1.224	0	3.524	0.531				127726	1664	591	459	-	NA	hypothetical protein
PROKKA_179660	0	0	0	0	0	0.145	0.456	0.331	0.188	0	0	0.244				127727	1664	58	996	-	NA	hypothetical protein
PROKKA_179661	3.694	4.486	7.044	2.431	10.491	3.392	0.748	0	0.925	1.475	0.666	0.601	tusC_17		COG2923	127728	1664	307	405	-	NA	Protein TusC
PROKKA_179662	7.555	11.142	0	3.202	6.418	5.683	0	0	0.508	0	0.731	0.66	tusD_18	2.8.1.-	COG1553	127728	1664	711	369	-	NA	Sulfurtransferase TusD
PROKKA_179663	133.176	100.269	71.73	33.06	106.429	124.387	0.368	3.209	1.367	2.181	0	2.962	yccA_27		COG0670	127728	1664	1201	411	-	NA	Modulator of FtsH protease YccA
PROKKA_179664	0.315	0	0	0	0	0.112	0	0	0	0	0	0	cdsA_59	2.7.7.41	COG0575	127729	1664	19	648	+	NA	Phosphatidate cytidylyltransferase
PROKKA_179665	0.149	0	0	19.865	6.721	1.903	0.996	0	1.233	6.552	2.956	5.34				127730	1664	29	456	-	NA	hypothetical protein
PROKKA_179666	0	0	0	1.899	0.959	1.394	0.834	0	0.774	0.823	1.114	1.006				127730	1664	585	726	-	NA	hypothetical protein
PROKKA_179667	0	0.29	0	4.177	2.322	0.657	0.918	0.999	0	0.905	1.634	0				127730	1664	1297	330	-	NA	hypothetical protein
PROKKA_179668	0.795	0	0	1.152	0	0.423	0	0	0	0	0	0				127731	1664	105	171	+	NA	hypothetical protein
PROKKA_179669	0.631	0.323	0.803	0	0.235	0	0	0	0	0	0	0	btuB_289			127731	1664	359	1185	-	NA	Vitamin B12 transporter BtuB
PROKKA_179670	0	0.685	0	0	0	0	1.086	0	0	0	0	0				127732	1664	17	279	+	NA	hypothetical protein
PROKKA_179671	0.291	0.817	0	0	0	1.854	0	0	0	0	0	0				127732	1664	392	234	-	NA	hypothetical protein
PROKKA_179672	0	0	0	0	0	0	6.78	3.281	8.388	4.459	16.095	8.48				127734	1664	347	201	-	NA	hypothetical protein
PROKKA_179673	0	0	0	0	0	0	8.095	5.185	6.48	7.517	13.565	9.955				127734	1664	544	318	-	NA	hypothetical protein
PROKKA_179674	0	0	0	0	0	0	6.102	0.604	2.745	2.189	10.369	2.676				127734	1664	858	546	-	NA	hypothetical protein
PROKKA_179675	2.355	1.863	0	4.262	3.166	1.096	0	0	0.405	0.647	0	0.527	rimI_24	2.3.1.128	COG0456	127735	1664	277	462	-	NA	Ribosomal-protein-alanine acetyltransferase
PROKKA_179676	0.634	0.892	0	5.508	1.624	1.348	0	0	0	0	0	0				127735	1664	786	429	-	NA	hypothetical protein
PROKKA_179677	4.415	6.209	0	0	3.618	9.391	1.967	0	2.433	3.88	3.501	0				127735	1664	1357	77	-	NA	tRNA-Trp(cca)
PROKKA_179678	11.332	17.035	0	2.263	4.003	3.325	0.87	0	1.077	0	0	2.799				127844	1663	165	174	-	NA	hypothetical protein
PROKKA_179679	0.677	0.476	0	0.98	1.04	0	0	0	0	0	0	0				127845	1663	648	201	+	NA	hypothetical protein
PROKKA_179680	0	0	0	0	0	0.21	3.073	3.823	3.801	1.732	1.563	0				127846	1663	716	345	+	NA	hypothetical protein
PROKKA_179681	0	0	0	0	0	0	0.983	1.427	3.244	1.94	2.334	0	rimP_59			127846	1663	1057	462	-	NA	Ribosome maturation factor RimP
PROKKA_179682	0	0	0	0	0	0	1.396	0.507	1.727	1.836	2.899	2.244	murB_60	1.3.1.98	COG0812	127847	1663	960	651	-	NA	UDP-N-acetylenolpyruvoylglucosamine reductase
PROKKA_179683	0	0	0	0	0	0	0.302	0.658	1.683	0.596	0.538	0.729				127849	1663	567	1002	-	NA	hypothetical protein
PROKKA_179684	0.56	1.574	0	0	1.147	0	0	0	0	0	0	0				127850	1663	318	243	-	NA	hypothetical protein
PROKKA_179685	0	0	0	0	0	0	0	0	0	0	0	0				127851	1663	519	537	-	NA	hypothetical protein
PROKKA_179686	0	0	0	0	0	0	0	0	0	0	0	0	rsmD_57	2.1.1.171	COG0742	127851	1663	1188	462	-	NA	Ribosomal RNA small subunit methyltransferase D
PROKKA_179687	2.922	2.466	2.725	3.009	1.863	8.495	0.289	0	0.179	0	0	0	leuS_60	6.1.1.4	COG0495	127852	1663	516	1047	-	NA	Leucine--tRNA ligase
PROKKA_179688	0	0	0	0	0	0	0	0	0	0	0	0				127853	1663	168	759	+	NA	hypothetical protein
PROKKA_179689	1.149	0.754	2.142	0.887	0.235	0.57	0.171	0.371	0.422	0.336	0.304	0.274	clcD_42	3.1.1.45		127854	1663	440	888	+	NA	Carboxymethylenebutenolidase
PROKKA_179690	0	0.437	0	0	0	1.321	0	0	0	0	0	0				127854	1663	1353	219	-	NA	hypothetical protein
PROKKA_179691	0	0	0	0	0	0	6.62	5.406	9.213	0	10.312	2.661				127855	1663	43	183	+	NA	hypothetical protein
PROKKA_179692	0	0	0	0	0	0	2.172	1.113	3.32	0.756	3.64	2.26				127855	1663	231	1185	+	NA	hypothetical protein
PROKKA_179693	0.798	0.224	0	1.387	0	0.17	1.422	1.548	1.319	1.403	1.266	1.143				127856	1663	51	426	+	NA	hypothetical protein
PROKKA_179694	0	0	0	0	0	0	0.742	0	0.459	0	0	0				127856	1663	550	408	+	NA	hypothetical protein
PROKKA_179695	0.331	0.698	0	0	0	0	0.737	0	0.456	0	0.656	0				127856	1663	1046	411	+	NA	hypothetical protein
PROKKA_179696	0.292	0.206	0	0.282	0.05	0.259	20.082	8.746	15.175	9.852	14.688	9.426				127950	1662	10	1395	+	NA	hypothetical protein
PROKKA_179697	0	0	0	0	0	0	0	0	0	0	0	0				127951	1662	256	1406	+	NA	16S ribosomal RNA
PROKKA_179698	0.555	0.223	0	0.918	0.081	0.506	0	0	0.218	0	0	0	mepM_163	3.4.24.-	COG0739	127952	1662	316	858	-	NA	Murein DD-endopeptidase MepM
PROKKA_179699	0.993	0.233	0	0	0.847	1.407	0	0	0	0	0	0	nadD_54	2.7.7.18		127952	1662	1220	411	-	NA	putative nicotinate-nucleotide adenylyltransferase
PROKKA_179700	0.667	0.288	0.717	0.446	0.053	0.763	0.343	0	0.283	0	1.017	0.551	bepA_266	3.4.-.-		127953	1662	313	1326	-	NA	Beta-barrel assembly-enhancing protease
PROKKA_179701	0.372	0.522	2.598	1.076	0	0.988	0	0	0	0	0	0				127954	1662	116	366	+	NA	hypothetical protein
PROKKA_179702	0.24	0.675	0	0.695	0.491	0	0	0.582	0.33	0	0	0				127954	1662	775	567	-	NA	hypothetical protein
PROKKA_179703	0	0	0	0	0	0	0	0	0	0	0	0				127955	1662	411	123	+	NA	hypothetical protein
PROKKA_179704	5.802	4.27	7.584	2.67	2.166	2.076	0.121	0	0.149	0	0.215	0.777	kbl_29	2.3.1.29	COG0156	127956	1662	20	1254	-	NA	2-amino-3-ketobutyrate coenzyme A ligase
PROKKA_179705	16.837	4.553	0	7.502	5.97	11.019	0	0	0	0	0	2.319				127956	1662	1511	105	-	NA	hypothetical protein
PROKKA_179706	0.22	0.309	0	1.275	0	0	9.311	10.671	12.126	14.504	11.342	11.033				128060	1661	780	309	-	NA	hypothetical protein
PROKKA_179707	0	0.506	0	0	0	0	4.807	0	10.903	1.581	5.706	2.577				128062	1661	9	189	+	NA	hypothetical protein
PROKKA_179708	0.165	0.232	0	0	0	0	2.753	0.799	3.633	2.173	2.614	2.066	ligA_94	6.5.1.1		128062	1661	277	825	-	NA	DNA ligase
PROKKA_179709	47.868	47.426	55.792	21.005	38.077	47.821	1.211	0	1.998	1.594	0.719	0	sdhC_20		COG2009	128063	1661	1067	375	+	NA	Succinate dehydrogenase cytochrome b556 subunit
PROKKA_179710	0	0.295	0	0	0	0	0	1.018	1.156	0	0	0	dnaA_97			128064	1661	1304	324	-	NA	Chromosomal replication initiator protein DnaA
PROKKA_179711	0	0	0	0	0	0	0	0	0.743	0	0	0				128065	1661	503	252	+	NA	hypothetical protein
PROKKA_179712	0	0	0	0	0	0	0.374	0.814	1.388	0	0.666	0.601				128066	1661	90	405	+	NA	hypothetical protein
PROKKA_179713	0	0	0	0	0	0	0.552	0	0	0	0.491	0				128066	1661	496	549	+	NA	hypothetical protein
PROKKA_179714	0	0	0	0	0	0	0.721	0	0	0	0	1.16				128067	1661	508	210	-	NA	hypothetical protein
PROKKA_179715	1.211	0.973	2.42	3.006	2.836	1.84	0.771	0	0.477	0	0	0.62	apr_11	3.4.21.62		128068	1661	1245	393	-	NA	Subtilisin DY
PROKKA_179716	2.114	2.147	4.927	2.381	1.323	1.374	0	0	0	0	0.466	0	stoA_17		COG0526	128069	1661	143	579	+	NA	Sporulation thiol-disulfide oxidoreductase A
PROKKA_179717	1.02	1.912	0	0.656	0.697	0.362	0.757	0	0.624	0	0	0.406	nudE_21	3.6.1.-	COG0494	128070	1661	267	600	+	NA	ADP compounds hydrolase NudE
PROKKA_179718	1.097	1.851	1.023	0.423	0.524	1.322	0.488	0	0.201	0	0	0	ubiE_71	2.1.1.163		128071	1661	437	930	+	NA	Ubiquinone/menaquinone biosynthesis C-methyltransferase UbiE
PROKKA_179719	1.273	2.507	2.375	1.229	2.609	0.993	0.945	0.823	1.169	2.238	1.346	2.128	mnmE_61	3.6.-.-	COG0486	128197	1660	33	801	+	NA	tRNA modification GTPase MnmE
PROKKA_179720	1.259	1.012	0	0.521	1.106	2.296	1.202	0	0.991	0.79	0	0.644				128197	1660	870	378	+	NA	hypothetical protein
PROKKA_179721	1.245	1.401	0	0.721	1.276	2.649	1.664	0	0.686	0	1.975	0.892				128197	1660	1240	273	-	NA	hypothetical protein
PROKKA_179722	0	0	0	0	0	0	0	0	0	0	1.664	0				128198	1660	82	162	-	NA	hypothetical protein
PROKKA_179723	0.08	0.113	1.124	0.233	0.247	0	1.074	0	0.886	1.766	0.956	0.863	rlmF_55	2.1.1.181	COG3129	128198	1660	248	846	-	NA	Ribosomal RNA large subunit methyltransferase F
PROKKA_179724	0.19	0	0	0	0.195	0	1.697	0	0	0.837	1.51	0				128198	1660	1242	357	-	NA	hypothetical protein
PROKKA_179725	1.115	1.757	1.248	0.258	0.137	0.285	0	0	0.123	0.588	0	0	acsA_58	6.2.1.1	COG0365	128199	1660	89	1524	-	NA	Acetyl-coenzyme A synthetase
PROKKA_179726	0.13	0.122	0	0	0.089	0.277	0	0	0.119	0	0	0	dsbD_125	1.8.1.8	COG4232	128200	1660	14	1569	-	NA	Thiol:disulfide interchange protein DsbD
PROKKA_179727	0	0	0	0	0.28	0	0	0	0.752	0	0	0	argS_53	6.1.1.19	COG0018	128201	1660	80	249	+	NA	Arginine--tRNA ligase
PROKKA_179728	0	0	0	0	0	0	0.382	0	0	0	0	0	yfiT_19	3.-.-.-		128201	1660	478	396	-	NA	Putative metal-dependent hydrolase YfiT
PROKKA_179729	1.663	1.901	1.454	2.71	2.237	0.885	15.514	71.092	44.114	26.954	38.749	29.414				128201	1660	990	654	-	NA	Green-light absorbing proteorhodopsin
PROKKA_179730	0	0	0	1.193	0	0	0	0	0	0	0	0				128202	1660	66	165	+	NA	hypothetical protein
PROKKA_179731	0.36	0	0	0	0	0	3.205	0	0	0	1.426	0				128202	1660	513	189	-	NA	hypothetical protein
PROKKA_179732	0.068	0.095	0	0	0	0	0	0	0	0	0	0				128203	1660	143	1005	+	NA	hypothetical protein
PROKKA_179733	0.42	0.197	1.957	0.405	0	0	2.181	0.678	1.927	2.459	0.555	1.002	asnB_53	6.3.5.4	COG0367	128204	1660	523	486	-	NA	Asparagine synthetase [glutamine-hydrolyzing] 1
PROKKA_179734	0.211	0.741	0	0	0	0	6.104	1.022	4.647	1.853	4.598	1.133	asnB_54	6.3.5.4	COG0367	128204	1660	959	645	-	NA	Asparagine synthetase [glutamine-hydrolyzing] 1
PROKKA_179735	0	0	0	0	0	0	2.26	0	7.456	2.973	1.341	6.057				128205	1660	849	201	-	NA	hypothetical protein
PROKKA_179736	0	0	0	0	0	0	2.839	0.537	1.832	1.218	3.076	0.794			COG1680	128285	1659	259	1227	+	NA	putative protein
PROKKA_179737	0	0	0	0	0	0	3.222	2.339	2.657	6.357	9.56	8.635				128286	1659	338	141	-	NA	hypothetical protein
PROKKA_179738	0	0	0	0	0	0	11.261	2.885	11.965	7.581	15.803	7.456				128286	1659	475	1143	-	NA	hypothetical protein
PROKKA_179739	0	0	0	0	0	0	1.485	1.616	1.837	0	0	1.194				128288	1659	395	204	-	NA	hypothetical protein
PROKKA_179740	3.777	7.727	2.402	0.497	1.055	2.556	0	0	0	0	0	0				128289	1659	482	396	+	NA	hypothetical protein
PROKKA_179741	0.708	0.854	1.415	0.879	0.207	0.646	0.225	0	0	0	0	0	rsmI_87	2.1.1.198	COG0313	128289	1659	976	672	-	NA	Ribosomal RNA small subunit methyltransferase I
PROKKA_179742	0	0	0	0	0	0	4.958	0	2.23	1.778	4.814	2.899				128290	1659	50	336	-	NA	hypothetical protein
PROKKA_179743	0	0	0	0	0	0	3.006	0	1.37	0.937	3.662	2.544				128290	1659	533	957	-	NA	hypothetical protein
PROKKA_179744	0.907	0	0	2.626	0.929	0	0	8.793	2.498	11.951	3.595	0				128291	1659	830	75	+	NA	tRNA-Arg(acg)
PROKKA_179745	0.158	0	0	0	0.162	0	1.059	0.769	1.31	0	0	0				128291	1659	959	429	-	NA	hypothetical protein
PROKKA_179746	0.548	0.707	0.639	0.397	0.374	0.583	0.102	0	0	0.201	0	0				128293	1659	89	1488	-	NA	putative membrane protein
PROKKA_179747	3.022	1.417	0	0	1.29	0.536	0.561	0	0	0	0	0.902	mrpF_12		COG2212	128294	1659	164	270	-	NA	Na(+)/H(+) antiporter subunit F
PROKKA_179748	4.329	4.297	7.124	1.475	2.348	0.812	0.851	0	0	0.56	0	0	mnhE1_5			128294	1659	427	534	-	NA	Na(+)/H(+) antiporter subunit E1
PROKKA_179749	1.57	2.346	0	1.705	1.106	0.209	0.219	0	0	0	0.389	0.351	mrpD_14		COG0651	128294	1659	960	693	-	NA	Na(+)/H(+) antiporter subunit D
PROKKA_179750	0	0	0	0	0	0	2.133	1.29	2.052	1.637	3.375	1.334				128394	1658	231	1278	-	NA	hypothetical protein
PROKKA_179751	0	0	0	0	0	0	0.567	1.235	2.807	0	0	0				128395	1658	176	267	-	NA	hypothetical protein
PROKKA_179752	0.192	0.36	0	0.556	0.131	0.068	0	0	0	0	0	0	anmK_50	2.7.1.170	COG2377	128396	1658	483	1062	-	NA	Anhydro-N-acetylmuramic acid kinase
PROKKA_179753	0.884	0.466	0	0.32	0.396	0.235	0.492	0	0.152	0.243	0.658	0.396				128397	1658	141	1230	+	NA	hypothetical protein
PROKKA_179754	0	0	0	0	0	0	0.523	1.139	0.971	0.516	3.725	0	yigZ_47		COG1739	128398	1658	376	579	+	NA	IMPACT family member YigZ
PROKKA_179755	0	0	0	0	0	0	0	0	0.6	0	1.728	1.561				128398	1658	1000	312	-	NA	hypothetical protein
PROKKA_179756	0	0	0	0	0	0	3.005	7.851	3.717	1.186	5.349	2.899	aspS1_7	6.1.1.12	COG0173	128398	1658	1352	252	-	NA	Aspartate--tRNA(Asp) ligase
PROKKA_179757	0.872	0.817	0	0	0	0.103	0.216	0	0	0.426	0.384	0				128399	1658	360	702	-	NA	hypothetical protein
PROKKA_179758	0	0	0	0	0	0	0	0	2.257	0	2.165	0.978				128400	1658	1148	249	-	NA	hypothetical protein
PROKKA_179759	0	0	0	0	0	1.291	0.901	1.963	0	0	0	0				128400	1658	1418	168	-	NA	hypothetical protein
PROKKA_179760	0	0	0	0	0	0	0	0	0	0	0	0				128401	1658	348	330	+	NA	hypothetical protein
PROKKA_179761	0	0	0	0	0	0	0	0	0	0	0	0				128401	1658	889	612	-	NA	hypothetical protein
PROKKA_179762	0	0	0	0	0	0	3.222	2.339	3.986	4.238	1.912	1.727				128402	1658	288	141	+	NA	hypothetical protein
PROKKA_179763	0	0	0	0	0	0	7.619	5.185	8.837	2.819	18.651	7.657				128402	1658	653	318	+	NA	hypothetical protein
PROKKA_179764	0	0	0	0	0	0	5.408	3.926	3.345	5.335	6.419	1.449				128402	1658	1364	168	+	NA	hypothetical protein
PROKKA_179765	17.036	24.373	10.359	0	6.222	2.993	9.897	5.029	8.979	6.509	13.509	7.427				128499	1657	675	459	+	NA	hypothetical protein
PROKKA_179766	0.236	0.332	0	0.342	0	0.126	2.892	0	2.277	0.519	2.34	0.846	hcaT_19			128501	1657	93	576	+	NA	putative 3-phenylpropionic acid transporter
PROKKA_179767	0	0	0	0	0	0	3.298	1.249	4.967	1.981	5.872	2.306	xerC_139			128502	1657	107	1056	-	NA	Tyrosine recombinase XerC
PROKKA_179768	0	0	0	0	0	0	0	0	0	0	0	0				128503	1657	18	156	+	NA	hypothetical protein
PROKKA_179769	0	0	0	0	0	0	2.68	0.973	1.105	1.763	1.591	1.437				128504	1657	585	339	-	NA	hypothetical protein
PROKKA_179770	0	0	0	0	0	0.124	1.821	1.133	0.644	0	1.39	2.51				128504	1657	982	582	-	NA	hypothetical protein
PROKKA_179771	0	0.172	0	0	0.126	0.261	0	0	0	0	0	0				128505	1657	15	555	-	NA	hypothetical protein
PROKKA_179772	0.349	0.613	0	0.505	0.446	0.649	0.194	0	0	0	0	0.312	isfD_13	1.1.1.313	COG4221	128505	1657	706	780	+	NA	Sulfoacetaldehyde reductase
PROKKA_179773	2.325	2.86	2.032	0.421	0.298	0.155	3.236	0.705	3.603	1.277	4.032	1.041				128506	1657	239	468	-	NA	hypothetical protein
PROKKA_179774	0.313	0.147	0	0	0.535	0	0.233	0	1.151	0.459	0.414	0				128506	1657	797	651	-	NA	hypothetical protein
PROKKA_179775	0	0	0	0	0	0	0	1.324	0.376	0	0	0				128507	1657	479	498	-	NA	hypothetical protein
PROKKA_179776	0	0	0	0	0	0	0	0	0.367	0	0.529	0.477				128507	1657	1006	510	-	NA	hypothetical protein
PROKKA_179777	0	0	0	0	0	0	3.767	0	3.728	2.973	5.365	2.423				128508	1657	141	201	-	NA	hypothetical protein
PROKKA_179778	0	0	0	0	0	0	8.64	4.951	6.188	1.794	8.906	7.312				128508	1657	353	333	-	NA	hypothetical protein
PROKKA_179779	0	0	0	0	0	0	9.707	0	6.004	9.576	10.369	3.122				128508	1657	691	156	-	NA	hypothetical protein
PROKKA_179780	0	0	0	0	0	0	17.521	6.359	9.29	5.762	20.053	10.062				128508	1657	876	363	-	NA	hypothetical protein
PROKKA_179781	0	0	0	0	0	0	0.711	0	2.639	1.403	2.531	0				128508	1657	1292	213	-	NA	hypothetical protein
PROKKA_179782	0	0	0	0	0	0	1.294	8.455	3.202	2.554	4.609	2.081				128508	1657	1494	117	-	NA	hypothetical protein
PROKKA_179783	0	0	0	0	0	0	0.98	0.356	0.404	1.289	0.291	0.263	bglA_76	3.2.1.73		128509	1657	160	927	+	NA	Beta-glucanase
PROKKA_179784	0	0	0	0	0	0	1.02	0	0	0	0	1.64				128509	1657	1077	297	+	NA	hypothetical protein
PROKKA_179785	0	0	0	0	0	0	0	0	0.702	0	2.019	0	pyrF_60	4.1.1.23		128509	1657	1391	267	-	NA	Orotidine 5'-phosphate decarboxylase
PROKKA_179786	5.406	4.946	3.644	2.263	2.869	3.532	6.817	1.579	5.204	6.01	6.198	5.365	petB_20		COG1290	128605	1656	4	1044	+	NA	Cytochrome b
PROKKA_179787	0.513	1.442	2.869	0.297	0.315	0.436	0.228	0	0	0	0.407	0.367	yfiH_20	1.10.3.-	COG1496	128606	1656	11	663	+	NA	Polyphenol oxidase
PROKKA_179788	6.192	5.093	4.902	1.353	3.231	4.1	0	0	0	0	0.926	0	ruvA_59	3.6.4.12	COG0632	128607	1656	69	582	-	NA	Holliday junction ATP-dependent DNA helicase RuvA
PROKKA_179789	4.821	9.005	8.051	3.543	2.948	4.362	0.481	0	0.198	0	0	0.258	maeB_51	1.1.1.40	COG0280	128607	1656	700	945	-	NA	NADP-dependent malic enzyme
PROKKA_179790	1.007	0.708	0	0	0.688	0.179	0	0	0	0	0	0	ctb_20		COG2346	128608	1656	650	405	+	NA	Group 3 truncated hemoglobin ctb
PROKKA_179791	0.31	0	0	0	0.954	0	0	0	0	0	0	0				128609	1656	724	219	-	NA	hypothetical protein
PROKKA_179792	0.216	0	0	0	0	0	0	0	0.595	0	2.568	0				128610	1656	33	315	+	NA	hypothetical protein
PROKKA_179793	0.868	1.221	0	1.509	0.534	2.309	0	0	0	0	0	0	tatD_18	3.1.11.-	COG0084	128611	1656	838	783	-	NA	3'-5' ssDNA/RNA exonuclease TatD
PROKKA_179794	0	0	0	0	0	0	4.874	1.516	3.445	2.747	3.099	2.799				128612	1656	128	435	+	NA	hypothetical protein
PROKKA_179795	0.158	0	0	0	0.162	0	0.353	2.306	0.437	2.786	5.027	1.135	rplK_52			128613	1656	384	429	-	NA	50S ribosomal protein L11
PROKKA_179796	0	0	0	0	0	0	0.264	1.151	0.327	0.521	0.941	0	nusG_59		COG0250	128613	1656	896	573	-	NA	Transcription termination/antitermination protein NusG
PROKKA_179797	0	0	0	0	0	0	2.671	0.582	2.643	0.527	2.377	0.429		2.1.2.5	COG3643	128615	1656	20	567	+	NA	Glutamate formimidoyltransferase
PROKKA_179798	100.961	84.544	77.191	38.362	42.29	31.146	23.436	5.71	18.247	20.372	17.215	22.664	sucC_53	6.2.1.5	COG0045	128718	1655	594	924	-	NA	Succinate--CoA ligase [ADP-forming] subunit beta
PROKKA_179799	0.599	0.361	1.196	0	0.263	0.273	3.429	0.415	4.477	1.879	2.374	1.838	hisF_52	4.1.3.-	COG0107	128719	1655	214	795	+	NA	Imidazole glycerol phosphate synthase subunit HisF
PROKKA_179800	1.095	0.616	4.594	0.317	0.673	0	3.414	0	4.827	3.368	3.907	1.176	hisI_51	3.5.4.19	COG0139	128719	1655	999	621	+	NA	Phosphoribosyl-AMP cyclohydrolase
PROKKA_179801	0	0	0	0	0	0	6.092	0	4.307	0	6.198	1.399				128720	1655	47	174	-	NA	hypothetical protein
PROKKA_179802	0	0	0	0	0	0	2.499	1.088	3.091	0.986	6.228	0				128720	1655	222	303	-	NA	hypothetical protein
PROKKA_179803	0	0	0	0	0	0	9.666	1.559	5.315	2.825	9.56	4.605				128720	1655	586	423	-	NA	hypothetical protein
PROKKA_179804	0	0	0	0	0	0	2.884	1.57	2.676	1.423	1.284	0				128720	1655	998	210	-	NA	hypothetical protein
PROKKA_179805	0	0	0	0	0	0	1.683	0	2.082	0	1.997	1.804				128720	1655	1344	270	-	NA	hypothetical protein
PROKKA_179806	0	0	0	0	0	0	0	0	0	1.423	0	0				128721	1655	690	210	-	NA	hypothetical protein
PROKKA_179807	0	0.082	0	0	0	0	0.26	0	0	0.256	0.231	0.209	xerD_146			128723	1655	64	1167	-	NA	Tyrosine recombinase XerD
PROKKA_179808	0	0	0	0	0	0	0	0	0	1.717	1.549	0				128723	1655	1271	174	-	NA	hypothetical protein
PROKKA_179809	0.648	0	0	0	0	0	0	0	0	0	0	0				128724	1655	607	210	+	NA	hypothetical protein
PROKKA_179810	0.173	0	0	0	0	0	0	0	0	0	0	0				128724	1655	823	393	+	NA	hypothetical protein
PROKKA_179811	2.479	2.49	0	2.051	2.902	3.766	0	0	0	1.556	0	0				128724	1655	1434	192	-	NA	hypothetical protein
PROKKA_179812	0	0	0	0	0	0	1.419	0.772	2.486	0.7	1.263	0	brnQ_12		COG1114	128725	1655	298	1281	+	NA	Branched-chain amino acid transport system 2 carrier protein
PROKKA_179813	0.571	0	0	0	0.195	0	0.848	0	0.525	0	0	0				128726	1655	267	357	+	NA	hypothetical protein
PROKKA_179814	0	0	0	0.99	0	0	1.268	0.552	0.941	1.501	1.355	0.816				128727	1655	347	597	-	NA	hypothetical protein
PROKKA_179815	0	0	0	0	0	0	2.542	2.372	1.348	2.15	1.293	0.584				128727	1655	1095	417	-	NA	hypothetical protein
PROKKA_179816	3.369	3.446	4.284	2.661	6.903	6.514	0	0	0	0	0	0				128728	1655	726	222	+	NA	hypothetical protein
PROKKA_179817	14.137	9.151	6.277	14.298	12.873	16.109	0.5	0	0	0	1.78	0	rpsD_52			128728	1655	952	606	-	NA	30S ribosomal protein S4
PROKKA_179818	0	0	0	0	0	0	4.454	4.526	3.673	0.586	4.758	1.432				128729	1655	1129	510	-	NA	hypothetical protein
PROKKA_179819	1.177	0.828	0	0.852	2.111	1.252	0	0	0	0	0	0				128730	1655	236	231	+	NA	hypothetical protein
PROKKA_179820	0.298	0.419	0	3.455	0.916	1.903	0	0	0	0	0	0				128730	1655	480	228	-	NA	hypothetical protein
PROKKA_179821	0.604	0.637	0	1.313	0.774	1.446	0	0	0	0	0	0				128730	1655	933	450	+	NA	hypothetical protein
PROKKA_179822	0	0	0	0	0	0	8.287	3.281	5.592	1.486	2.683	3.634				128731	1655	713	201	-	NA	hypothetical protein
PROKKA_179823	0	0	0	0	0	0	4.16	0	1.372	1.094	4.444	2.23				128731	1655	923	546	-	NA	hypothetical protein
PROKKA_179824	0	0.068	0	0.281	0.05	0.309	0	0.47	0.133	0.213	0.384	0	pgpH_36	3.1.4.-		128732	1655	6	1404	+	NA	Cyclic-di-AMP phosphodiesterase PgpH
PROKKA_179825	0.8	0	0	0	0	0	0	0	2.204	0	0	0				128732	1655	1512	85	+	NA	tRNA-Ser(gct)
PROKKA_179826	0.055	0	0.771	0.479	0.056	0	0	0.267	0.456	0.485	1.093	0				128733	1655	303	1233	+	NA	hypothetical protein
PROKKA_179827	0	0	0	0	0	1.291	2.704	0	2.23	0	0	1.449				128838	1654	19	168	+	NA	hypothetical protein
PROKKA_179828	0	0	0	0	0	0	13.766	6.662	15.139	10.563	9.531	8.609				128838	1654	174	198	+	NA	hypothetical protein
PROKKA_179829	0	0	0	0	0.228	0	9.403	4.31	5.51	4.882	4.405	2.387				128838	1654	427	306	+	NA	hypothetical protein
PROKKA_179830	33.783	25.257	23.924	9.908	21.465	20.01	0	0	0	1.879	0	0	lysS_39	6.1.1.6		128840	1654	52	159	+	NA	Lysine--tRNA ligase
PROKKA_179831	2.56	2.667	2.653	0.824	1.166	1.412	0	0	0	0	0	0	ypdB_80		COG3279	128841	1654	283	717	-	NA	Transcriptional regulatory protein YpdB
PROKKA_179832	2.138	0.902	8.972	0.619	1.752	0.682	0.476	0	0.589	0	0	0.766				128841	1654	1005	318	-	NA	hypothetical protein
PROKKA_179833	11.024	13.334	11.861	17.862	7.029	6.887	4.464	3.739	4.036	3.388	6.419	5.246				128842	1654	333	882	+	NA	hypothetical protein
PROKKA_179834	8.013	1.932	6.404	0	2.814	3.409	0	0	0	0	0	0				128843	1654	729	297	+	NA	hypothetical protein
PROKKA_179835	7.333	5.892	5.328	3.585	5.561	9.419	0	0	0.262	0	0.755	0				128845	1654	496	714	-	NA	hypothetical protein
PROKKA_179836	0.555	0.26	0	0.804	0.095	0.787	0	0	0.51	0	0	0				128846	1654	851	735	-	NA	hypothetical protein
PROKKA_179837	0	0	0	0	0	0	0	0	0	0	0	0.398				128847	1654	34	612	+	NA	hypothetical protein
PROKKA_179838	109.676	105.372	106.224	38.276	52.194	48.652	1.065	1.45	2.636	1.839	4.979	2.57				128935	1653	483	1137	-	NA	hypothetical protein
PROKKA_179839	1.177	0.828	0	0	0	0.47	2.95	0.714	1.216	3.234	0.584	1.581	rimI_25	2.3.1.128	COG0456	128936	1653	647	462	-	NA	Ribosomal-protein-alanine acetyltransferase
PROKKA_179840	1.259	0.253	5.032	1.563	0.184	1.148	1.202	0	5.452	2.371	4.279	2.577				128936	1653	1110	378	-	NA	hypothetical protein
PROKKA_179841	0	0	0	0	0	0.939	1.967	0	4.866	0	3.501	0				128936	1653	1571	77	-	NA	tRNA-Trp(cca)
PROKKA_179842	1.115	0.522	0	0	0	1.976	0	0	2.047	1.633	0	3.992				128937	1653	32	183	+	NA	hypothetical protein
PROKKA_179843	0.077	0	0	0	0	0	0.171	0.373	0.847	0.338	0.914	0.825				128937	1653	566	885	+	NA	hypothetical protein
PROKKA_179844	2.179	1.43	0	2.525	2.977	1.7	0.971	2.114	1.201	1.915	3.456	1.041				128938	1653	521	468	+	NA	hypothetical protein
PROKKA_179845	48.514	39.643	39.297	19.801	35.882	35.358	0.417	0	0.258	0	0.743	0	yeeN_16		COG0217	128939	1653	394	726	-	NA	putative transcriptional regulatory protein YeeN
PROKKA_179846	1.943	1.214	0	0	0	0	0	0	1.189	0	0	0				128939	1653	1290	315	-	NA	hypothetical protein
PROKKA_179847	0	0.33	0	0	0	0	0	0.57	0.324	1.032	0	0				128940	1653	159	579	-	NA	hypothetical protein
PROKKA_179848	0	0	0	0	0	0.198	0	0	0	0	0.37	0				128940	1653	914	729	-	NA	hypothetical protein
PROKKA_179849	0.485	0.682	1.695	38.964	2.483	5.671	0.27	0	0.668	2.663	0	1.302				128941	1653	585	561	+	NA	hypothetical protein
PROKKA_179850	1.919	2.388	0	2.566	0.832	1.649	0.493	0	1.017	0.324	1.464	1.322	wecA_77	2.7.8.40		128942	1653	17	921	+	NA	UDP-N-acetylgalactosamine-undecaprenyl-phosphate N-acetylgalactosaminephosphotransferase
PROKKA_179851	0.206	0.097	0.961	0.199	0.211	0	0	0	0	0	0	0	hrb_7		COG1773	128943	1653	169	990	-	NA	High molecular weight rubredoxin
PROKKA_179852	0.504	0.236	0	0	0	0.179	0	0	0	0	0	0				128943	1653	1214	405	-	NA	hypothetical protein
PROKKA_179853	0.607	1.281	1.415	0.879	0.829	0.108	13.746	1.963	13.381	4.891	6.82	4.348				129043	1652	3	672	+	NA	hypothetical protein
PROKKA_179854	2.308	1.391	2.305	0.477	0.929	0.614	14.501	1.599	9.083	3.622	5.229	3.247				129043	1652	690	825	-	NA	hypothetical protein
PROKKA_179855	0.479	0.449	0	0.462	0.164	1.358	0	0	0	0	0	0				129044	1652	267	426	+	NA	hypothetical protein
PROKKA_179856	2.329	2.62	0	2.698	3.181	4.457	0	0	0.428	0	0	0				129044	1652	705	438	-	NA	hypothetical protein
PROKKA_179857	4.209	2.049	4.529	0.469	6.136	6.198	0	0	0	0	0	0				129044	1652	1144	420	-	NA	hypothetical protein
PROKKA_179858	0	0.49	0	0	0	0	0	0	0	0	0	0				129045	1652	250	195	+	NA	hypothetical protein
PROKKA_179859	0	0	0	0	0	0	0.485	0	0.6	0.958	0	0	ndmB_2	1.14.13.179		129046	1652	153	312	+	NA	Methylxanthine N3-demethylase NdmB
PROKKA_179860	0	0.419	2.086	0	0	0	5.645	7.231	6.573	5.242	6.503	3.738	cspC_73		COG1278	129046	1652	560	456	-	NA	Cold shock-like protein CspC
PROKKA_179861	0	0	0	0	0	0	0.361	0	0.892	0	1.284	0	dbpA_50	3.6.4.13	COG0513	129046	1652	1202	420	-	NA	ATP-dependent RNA helicase DbpA
PROKKA_179862	1.478	2.425	0	1.427	0.252	0.262	0	0	0	0	0	0	recR_55		COG0353	129047	1652	3	276	+	NA	Recombination protein RecR
PROKKA_179863	1.931	1.572	2.843	3.532	2.603	2.486	0	0	0.28	0	0	0				129047	1652	447	669	+	NA	hypothetical protein
PROKKA_179864	0	0	0	0	0	0	0	0	0.801	1.277	0	1.041	pntB_19	1.6.1.2	COG1282	129048	1652	5	234	+	NA	NAD(P) transhydrogenase subunit beta
PROKKA_179865	0	0	0	0	0	0	4.589	0	1.419	0	2.042	1.845				129048	1652	490	396	+	NA	hypothetical protein
PROKKA_179866	0	0	0	0	0.189	0	10.67	14.298	8.631	12.955	14.612	8.579				129049	1652	694	369	-	NA	hypothetical protein
PROKKA_179867	0	0	0	0	0	0	16.662	29.88	33.952	15.471	24.43	18.125				129049	1652	1185	309	-	NA	hypothetical protein
PROKKA_179868	0.158	0.111	0	0	0	0.084	4.059	1.537	1.747	3.482	3.771	3.406	ada_8		COG0350	129149	1651	73	858	+	NA	Bifunctional transcriptional activator/DNA repair enzyme Ada
PROKKA_179869	0	0	0	0	0	0.116	5.121	0	4.827	2.887	3.473	2.353				129149	1651	937	621	+	NA	hypothetical protein
PROKKA_179870	0	0	0	0	0	0	0.396	0	0.735	0	0.352	0				129150	1651	203	765	+	NA	hypothetical protein
PROKKA_179871	0	0	0	0	0	0	0.377	0	0	0	0	0				129150	1651	989	402	-	NA	hypothetical protein
PROKKA_179872	17.521	15.256	11.398	4.72	7.931	5.904	0.567	0.247	0.281	0.671	1.414	0.547				129151	1651	73	1335	+	NA	hypothetical protein
PROKKA_179873	0	0	0	0	0	0	0	0	0	0	0	0				129152	1651	342	471	-	NA	hypothetical protein
PROKKA_179874	0	0	0	0	0	0	0	0	0	0	0	0				129152	1651	812	264	-	NA	hypothetical protein
PROKKA_179875	0	0	0	0	0	0	0	0	0	0	0	0				129152	1651	1151	255	+	NA	hypothetical protein
PROKKA_179876	8.801	5.42	14.482	5.165	12.729	16.15	0.256	0	0.158	0	0	0	serA_44	1.1.1.95	COG0111	129153	1651	1	1182	+	NA	D-3-phosphoglycerate dehydrogenase
PROKKA_179877	0	0	0	0	0	0	0.952	0	0	0	0	0				129154	1651	60	159	+	NA	hypothetical protein
PROKKA_179878	0.815	0.459	1.52	0.63	0.278	0.925	0	0	0	0	0	0	lysC_46	2.7.2.4	COG0527	129155	1651	344	1251	-	NA	Lysine-sensitive aspartokinase 3
PROKKA_179879	0	0	0	0	0	0	0.368	0	0	0	0	0	ybeY_55	3.1.-.-	COG0319	129156	1651	433	411	-	NA	Endoribonuclease YbeY
PROKKA_179880	0	0	0	0	0	0.089	1.299	0.404	0.689	0.732	0.661	0.298				129156	1651	836	816	-	NA	hypothetical protein
PROKKA_179881	0	0	0	0	0	0	0.451	0.245	0.139	0.445	0	0	dgt_55	3.1.5.1	COG0232	129157	1651	3	1344	+	NA	Deoxyguanosinetriphosphate triphosphohydrolase
PROKKA_179882	0	0	0	0	0	0	0	2.29	0	0	0	0				129157	1651	1383	144	-	NA	hypothetical protein
PROKKA_179883	0.229	0	0	1.326	0	0.487	0.51	0	0	0	0	0				129158	1651	296	297	-	NA	hypothetical protein
PROKKA_179884	0.097	0.137	0	0	0.498	0.103	0	0	0	0	0	0				129159	1651	112	699	+	NA	hypothetical protein
PROKKA_179885	0.219	0.154	0.766	0	0.393	0.291	0.244	0	0.151	0	0	0				129160	1651	261	1242	-	NA	hypothetical protein
PROKKA_179886	0	0	0	0	0	0	0	0.363	0.206	0	0	0.268				129161	1651	138	909	-	NA	hypothetical protein
PROKKA_179887	4.041	5.93	0	4.58	2.52	3.363	3.522	0	0.484	0.772	0.697	0				129272	1650	60	387	+	NA	hypothetical protein
PROKKA_179888	6.335	9.562	3.251	2.861	3.512	3.894	1.553	0.282	1.441	2.554	1.152	0.416				129272	1650	474	1170	-	NA	hypothetical protein
PROKKA_179889	3.134	1.356	0	0	1.358	1.154	1.074	0	1.329	0.53	1.912	0.432				129273	1650	229	564	+	NA	hypothetical protein
PROKKA_179890	0.832	1.754	0	0	1.278	0.442	6.02	1.008	3.437	1.827	3.298	2.979				129273	1650	951	327	+	NA	hypothetical protein
PROKKA_179891	1.404	0.846	0	4.647	0.616	1.28	0	0	0	0	0	0				129274	1650	138	339	+	NA	hypothetical protein
PROKKA_179892	3.57	4.148	0	4.046	4.294	4.457	0.346	0	0.428	0	0	0				129274	1650	597	438	+	NA	hypothetical protein
PROKKA_179893	1.717	0.966	0	1.492	0.176	2.191	0.382	0	0	0	0	0				129274	1650	1132	396	+	NA	hypothetical protein
PROKKA_179894	0	0.211	0	0	0.154	0	1.337	0	2.481	0	1.19	1.075				129275	1650	46	453	+	NA	hypothetical protein
PROKKA_179895	0.861	1.614	0	0.831	0.588	0.305	0	0	1.581	0	1.138	0				129275	1650	520	237	+	NA	hypothetical protein
PROKKA_179896	0	0	0	0	0	0	0.623	0	0	0	0	0				129276	1650	577	243	+	NA	hypothetical protein
PROKKA_179897	0.496	0.465	0	0	0	0	0	0	0	0	0	0				129277	1650	19	411	-	NA	hypothetical protein
PROKKA_179898	0.302	0	0	0	0	0	0	0	0	0	0	0				129278	1650	82	225	+	NA	hypothetical protein
PROKKA_179899	0	0	0	0	0	0	1.815	0	1.224	0.325	0.294	0	yfeX_18	1.11.1.-	COG2837	129278	1650	317	918	+	NA	putative deferrochelatase/peroxidase YfeX
PROKKA_179900	0.244	0	3.409	0	0	0	1.628	0	0.671	1.071	0	0.873	argR_24		COG1438	129278	1650	1315	279	-	NA	Arginine repressor
PROKKA_179901	0.985	0	0	0	0	0.524	0	0	0	0	0	0				129279	1650	586	138	-	NA	hypothetical protein
PROKKA_179902	5.727	7.026	3.409	4.411	3.558	5.637	0	0	0.168	0	0	0.218				129280	1650	354	1116	-	NA	hypothetical protein
PROKKA_179903	0	0	0	0	0	0	0	0	0.85	1.355	1.834	0				129281	1650	1	441	+	NA	hypothetical protein
PROKKA_179904	0	0	0	0	0	0	3.922	0.371	1.899	2.355	1.822	1.097	dmlR_90			129281	1650	603	888	+	NA	HTH-type transcriptional regulator DmlR
PROKKA_179905	3.576	2.292	2.206	3.808	3.771	4.027	0.351	0	0.145	0	0.417	0	exuT_48			129282	1650	201	1293	+	NA	Hexuronate transporter
PROKKA_179906	0	0.304	0	0	0	0	0	0	0	0	0	0.773				129283	1650	27	315	+	NA	hypothetical protein
PROKKA_179907	0.252	0	0	0	0	1.339	0	0	0	0	0	0				129283	1650	782	270	-	NA	hypothetical protein
PROKKA_179908	0.087	0.73	0	0.251	0	0	1.927	0.839	0.715	1.14	2.058	0.929				129284	1650	459	786	+	NA	hypothetical protein
PROKKA_179909	0	0	0	0	0	0	1.328	0	0	1.747	0.788	0				129286	1650	80	342	+	NA	hypothetical protein
PROKKA_179910	0	0	0	0	0	0	2.994	4.036	2.117	3.376	0.762	1.605				129286	1650	492	1062	-	NA	hypothetical protein
PROKKA_179911	0	0	0	0	0	0.294	19.083	13.404	13.708	9.716	9.863	20.787				129377	1649	658	246	-	NA	hypothetical protein
PROKKA_179912	0	0	0	0	0	0	10.095	11.991	4.542	0	9.804	7.379				129377	1649	1453	165	-	NA	hypothetical protein
PROKKA_179913	0	0	0	0	0	0	1.032	0	0.568	0	0.817	0	cry_13			129378	1649	284	1320	+	NA	Cryptochrome DASH
PROKKA_179914	4.075	3.581	4.749	1.475	1.739	1.625	0.378	0.412	0	0	1.01	0				129379	1649	14	801	+	NA	hypothetical protein
PROKKA_179915	10.495	10.048	18.739	8.731	9.379	10.805	0.249	0	0	0	0	0				129379	1649	838	609	+	NA	hypothetical protein
PROKKA_179916	0	0	0	0	0	0	1.721	0	0.71	1.132	1.021	0.461				129380	1649	50	528	-	NA	hypothetical protein
PROKKA_179917	0	0	0	0	0	0	2.669	0.528	0.901	1.436	1.296	1.171				129380	1649	644	624	-	NA	hypothetical protein
PROKKA_179918	0	0	0	0	0	0	11.994	2.177	13.602	5.916	23.134	8.84				129380	1649	1318	303	-	NA	hypothetical protein
PROKKA_179919	0.771	0.65	0	0	0.316	0	0	0	0.85	0	0.611	0	fliJ_8		COG2882	129381	1649	172	441	-	NA	Flagellar FliJ protein
PROKKA_179920	1.033	1.066	0	0.2	0.635	0.879	0.921	0.668	0.19	0.605	0.273	0.493	fliI_24	3.6.3.14	COG1157	129381	1649	656	987	-	NA	Flagellum-specific ATP synthase
PROKKA_179921	4.076	0.917	2.281	1.889	1.002	1.561	0.363	0	0.449	0.717	0.647	1.168				129382	1649	1009	417	-	NA	hypothetical protein
PROKKA_179922	0.129	0	0	0.746	0	0	1.434	2.498	0.355	0.566	2.553	0.461				129383	1649	16	528	-	NA	hypothetical protein
PROKKA_179923	0.31	0	0	0	0.159	0	0.346	3.011	0.428	1.364	2.462	1.668				129383	1649	721	438	-	NA	hypothetical protein
PROKKA_179924	0.327	0.23	0	0.711	0.251	0	0	0	0.225	0	0	0				129384	1649	246	831	-	NA	hypothetical protein
PROKKA_179925	0.546	0.576	0	0	0.14	0.145	0	0	0	0	0	0	natA_75		COG4555	129384	1649	1103	498	-	NA	ABC transporter ATP-binding protein NatA
PROKKA_179926	0.255	0.537	0	2.581	0	0	4.254	3.088	3.859	2.798	3.029	5.472				129486	1648	51	534	+	NA	hypothetical protein
PROKKA_179927	0	0.304	0	0.208	0	0	2.404	0	1.784	1.897	3.138	2.061	inlJ_79			129486	1648	581	945	-	NA	Internalin-J
PROKKA_179928	0	0	0	0	0	0	6.667	2.074	6.677	3.132	9.608	2.042				129487	1648	37	477	+	NA	hypothetical protein
PROKKA_179929	0	0	0	0	0	0	4.501	1.4	3.977	0.634	7.441	1.551				129487	1648	718	471	+	NA	hypothetical protein
PROKKA_179930	0	0	0	0	0	0	5.989	6.52	5.292	5.908	8.377	8.254				129487	1648	1226	354	-	NA	hypothetical protein
PROKKA_179931	6.015	6.374	3.658	3.282	3.483	1.391	1.553	0.423	1.201	1.149	0.691	0.312	oxyR_73			129488	1648	804	780	-	NA	Hydrogen peroxide-inducible genes activator
PROKKA_179932	0.328	0	0	0	0	0	0	0	0.905	0	1.302	0				129489	1648	202	207	+	NA	hypothetical protein
PROKKA_179933	0.141	0.396	0	0	0	0	0.941	0	0.388	0	0.558	0				129489	1648	760	483	-	NA	hypothetical protein
PROKKA_179934	0	0.154	0	0	0	0	1.219	0	1.207	0.962	0.868	0.784				129490	1648	807	621	+	NA	hypothetical protein
PROKKA_179935	0.481	0.902	1.495	0.774	0.712	0.398	0.238	0.259	0.589	0.235	0.424	0.383	avtA_10	2.6.1.66	COG3977	129491	1648	8	1272	-	NA	Valine--pyruvate aminotransferase
PROKKA_179936	0	0	0	0	0	0	1.147	0	1.419	2.264	2.042	1.845				129492	1648	264	132	+	NA	hypothetical protein
PROKKA_179937	0	0	0	0	0	0	0.567	0	0	0	1.01	0				129492	1648	1218	267	+	NA	hypothetical protein
PROKKA_179938	0	0	0	0	0	0	12.405	1.63	7.277	3.798	9.71	4.987				129493	1648	55	1416	+	NA	hypothetical protein
PROKKA_179939	1.252	1.761	0	0	0.257	0.4	3.347	1.215	3.795	1.651	3.475	1.345				129494	1648	320	543	-	NA	hypothetical protein
PROKKA_179940	0.384	0.54	0	0	0	0.817	1.711	1.863	3.175	1.688	1.523	2.751				129494	1648	866	177	-	NA	hypothetical protein
PROKKA_179941	7.177	9.03	2.642	2.735	3.096	1.808	0	0	0	0	0.749	0	epsF_80		COG1459	129495	1648	70	360	+	NA	Type II secretion system protein F
PROKKA_179942	1.619	2.846	1.887	2.344	2.488	1.148	0.901	0	0	0	0	0.483				129495	1648	434	504	+	NA	hypothetical protein
PROKKA_179943	2.6	5.94	3.409	0.706	1.498	0.864	0	0.394	0.224	0.357	0.322	0.582	pimB_42	2.4.1.346	COG0438	129496	1648	1	837	+	NA	GDP-mannose-dependent alpha-(1-6)-phosphatidylinositol monomannoside mannosyltransferase
PROKKA_179944	1.619	10.472	0	1.875	1.99	2.066	0	0	0	0	0	0				129496	1648	867	210	-	NA	hypothetical protein
PROKKA_179945	0	0	0	0	0	0	2.896	0.901	1.536	0.816	4.42	1.331				129497	1648	133	366	+	NA	hypothetical protein
PROKKA_179946	0	0	0	0	0	0	3.681	0	3.252	4.15	2.808	2.537				129497	1648	491	288	+	NA	hypothetical protein
PROKKA_179947	0	0	0	0	0	0	7.211	0	3.345	3.557	11.233	8.697				129497	1648	775	168	+	NA	hypothetical protein
PROKKA_179948	0	0	0	0	0	0	3.34	1.616	5.051	0.732	3.304	2.387				129497	1648	1033	408	+	NA	hypothetical protein
PROKKA_179949	0	0	0	0	0	0	0	2.389	0	0	0	1.765				129498	1648	138	138	+	NA	hypothetical protein
PROKKA_179950	0	0	0	0	0	0	0	0	1.058	0	0	1.376				129498	1648	277	177	+	NA	hypothetical protein
PROKKA_179951	0.086	0	0	0	0	0	0.576	0.418	0.712	0.757	1.708	0.926	trpC_40	4.1.1.48	COG0134	129498	1648	545	789	+	NA	Indole-3-glycerol phosphate synthase
PROKKA_179952	1.633	1.723	0	0	2.719	1.086	2.728	0.99	0.563	0.897	0	0	ettA_86		COG0488	129500	1648	126	333	+	NA	Energy-dependent translational throttle protein EttA
PROKKA_179953	0.192	0	0	0	0	0	0.428	0	0	0.844	0	0				129500	1648	654	354	+	NA	Cyclic diguanosine monophosphate-binding protein
PROKKA_179954	0.33	0	0	0	0	0	1.225	0	0.606	0	0.872	0.788	radA_59	3.6.4.-	COG1066	129500	1648	1004	618	-	NA	DNA repair protein RadA
PROKKA_179955	0	0	0	0	0	0	0	0	0.726	0	0	0				129501	1648	240	516	-	NA	hypothetical protein
PROKKA_179956	0	0	0	0	0	0	0.243	0	0.3	0	0	0				129501	1648	893	624	-	NA	hypothetical protein
PROKKA_179957	0.852	0.959	0	0	0.756	0.302	1.139	0.275	0.157	0.749	0.225	0.407	natB_14		COG1668	129502	1648	213	1197	-	NA	ABC transporter permease protein NatB
PROKKA_179958	1.417	1.594	0	0	0.29	0.301	0	0	0.781	0	1.123	0	natA_76		COG4555	129502	1648	1406	240	-	NA	ABC transporter ATP-binding protein NatA
PROKKA_179959	1.395	1.667	3.902	1.616	0.857	0.89	0.155	0	0	0	0	0				129503	1648	421	975	-	NA	hypothetical protein
PROKKA_179960	3.506	7.572	1.751	8.341	4.618	4.128	129.399	70.443	107.298	57.776	69.013	44.396				129606	1647	816	543	+	NA	hypothetical protein
PROKKA_179961	0.755	1.062	0	1.094	0	0	0	0	0	0	0	0.676				129607	1647	670	360	-	NA	hypothetical protein
PROKKA_179962	0	0	0	0	0	0	0.795	0	0.492	0	0.708	0				129608	1647	119	381	-	NA	hypothetical protein
PROKKA_179963	0	0	0	0	0	0	3.024	0.507	1.151	1.836	3.727	1.496				129608	1647	503	651	-	NA	hypothetical protein
PROKKA_179964	0	0	0	0	0	0	3.222	1.559	2.657	2.119	5.099	2.303				129608	1647	1154	423	-	NA	hypothetical protein
PROKKA_179965	0	0	0	0	0	0	0.341	0	0	0	0	0	susC_485			129609	1647	459	444	+	NA	TonB-dependent receptor SusC
PROKKA_179966	0	0	0	0	0.801	0.416	0	0	0	0	0	0.7				129610	1647	529	348	+	NA	hypothetical protein
PROKKA_179967	0.762	0.134	0	0.276	0.098	0.203	0	0	0	0	0	0	lpxB_56	2.4.1.182	COG0763	129611	1647	3	714	+	NA	Lipid-A-disaccharide synthase
PROKKA_179968	0.349	0	0	0.337	0.357	0	0	0	0	0	0	0	mepS_35	3.4.-.-	COG0791	129611	1647	719	585	+	NA	Murein DD-endopeptidase MepS/Murein LD-carboxypeptidase
PROKKA_179969	1.518	4.575	4.55	0.628	1.333	1.153	0.483	0	0.598	0.477	0.43	0	pnuC_44		COG3201	129612	1647	899	627	-	NA	Nicotinamide riboside transporter PnuC
PROKKA_179970	0	0	0	1.989	0	0.73	0	0	0	0	0	0				129613	1647	163	99	+	NA	hypothetical protein
PROKKA_179971	0.291	0.204	0	0	0	0.155	1.941	0	1.601	0.638	0.576	0	prmC_52	2.1.1.297	COG2890	129614	1647	10	468	+	NA	Release factor glutamine methyltransferase
PROKKA_179972	0.562	0	0	0	0	0	0	0	1.032	0.823	0.743	0.671	ychQ_15		COG3094	129614	1647	577	363	+	NA	Protein YchQ
PROKKA_179973	0	0	0	0	0	0	0	0	0	0	0	0				129615	1647	169	114	-	NA	hypothetical protein
PROKKA_179974	0.264	0.124	0	0	0	0	0	0	0	0	0	0		2.1.1.-		129615	1647	423	774	-	NA	putative S-adenosylmethionine-dependent methyltransferase/MSMEI_2290
PROKKA_179975	0	0.708	7.044	0	0	0	0	0	0	0	0	0				129615	1647	1206	135	-	NA	hypothetical protein
PROKKA_179976	2.757	0.646	4.284	0	1.569	1.466	0	0	0	0	0	0	yjaB_7	2.3.1.-	COG0454	129616	1647	248	444	-	NA	putative N-acetyltransferase YjaB
PROKKA_179977	0	0	0	0	0	0	0.99	0	0	0	1.762	0				129617	1647	53	153	+	NA	hypothetical protein
PROKKA_179978	0	0	0	0	0	0	3.155	3.435	0	0	0	5.073				129617	1647	202	96	+	NA	hypothetical protein
PROKKA_179979	0	0	0	0	0	0	10.565	5.112	7.987	2.316	14.629	5.663				129617	1647	294	258	+	NA	hypothetical protein
PROKKA_179980	0	0	0	0	0	0	10.015	1.745	7.434	5.533	10.698	6.442				129617	1647	928	378	+	NA	hypothetical protein
PROKKA_179981	0	0	0	0	0	0	17.449	1.357	13.106	9.836	21.08	6.012				129617	1647	1396	243	+	NA	hypothetical protein
PROKKA_179982	0.562	0.79	2.62	1.085	0.192	0.398	0.417	0	0.516	0	1.485	0.671				129712	1646	175	363	-	NA	hypothetical protein
PROKKA_179983	0.455	0	0	0.791	0.839	0.774	0.203	0	0	0	0	0	thiD_19	2.7.1.49	COG0351	129712	1646	747	747	-	NA	Hydroxymethylpyrimidine/phosphomethylpyrimidine kinase
PROKKA_179984	0	0	0	0	0	0	3.037	1.89	2.326	1.427	3.09	0.93	upaG_7			129713	1646	589	1047	+	NA	Autotransporter adhesin UpaG
PROKKA_179985	4.395	6.059	6.027	1.997	2.207	3.483	2.111	0.418	1.662	0.757	1.708	1.543	creB_14		COG0745	129714	1646	244	789	-	NA	Transcriptional regulatory protein CreB
PROKKA_179986	1.393	1.698	1.299	0	0.571	1.284	0.414	0	0	0.408	0.737	0.665	coaX_58	2.7.1.33	COG1521	129715	1646	355	732	-	NA	Type III pantothenate kinase
PROKKA_179987	0.919	0	0	0	0.941	0	4.093	4.456	0	0	10.93	3.291				129715	1646	1212	74	+	NA	tRNA-Phe(gaa)
PROKKA_179988	0.085	0.119	0	0	0	0.225	0.942	3.486	1.631	3.345	3.353	1.211				129716	1646	38	1608	+	NA	hypothetical protein
PROKKA_179989	0	0	0	0	0.391	0.271	2.269	0.618	2.456	0.56	2.019	0.456				129717	1646	149	534	+	NA	hypothetical protein
PROKKA_179990	0.405	0.285	0	0	0	0	3.155	0.981	1.394	1.334	0.802	0.362				129717	1646	786	672	+	NA	hypothetical protein
PROKKA_179991	1.852	1.839	6.096	0.947	0.781	1.043	0.728	0.528	0.901	0	0.864	0.39				129718	1646	84	624	+	NA	hypothetical protein
PROKKA_179992	0.872	1.401	1.742	0.361	0.383	0.397	0	0	0	0	0	0				129718	1646	704	546	+	NA	hypothetical protein
PROKKA_179993	2.777	0.378	2.506	2.595	3.395	5.621	0.2	0	0	0	0	0	udp_20	2.4.2.3	COG2820	129719	1646	156	759	+	NA	Uridine phosphorylase
PROKKA_179994	1.084	0.61	3.033	0.942	0.555	1.615	0	0.526	0.299	0	0	0				129719	1646	979	627	+	NA	hypothetical protein
PROKKA_179995	0	0	0	0	0	0	0.608	0	0.752	1.2	1.083	0.978	putP_10		COG0591	129720	1646	1127	498	-	NA	Sodium/proline symporter
PROKKA_179996	4.785	2.479	0	0.729	4.128	1.875	3.365	13.434	4.163	3.32	3.994	10.822	rpsN2_32		COG0199	129721	1646	116	270	-	NA	Alternate 30S ribosomal protein S14
PROKKA_179997	0.739	0.173	0	0	0.631	0.917	1.097	2.987	3.054	4.33	3.419	3.088	rplE_48			129721	1646	389	552	-	NA	50S ribosomal protein L5
PROKKA_179998	0.449	0	0	0.65	0	0.716	0	2.177	2.473	0.986	5.339	3.215	rplX_47		COG0198	129721	1646	949	303	-	NA	50S ribosomal protein L24
PROKKA_179999	1.106	0.518	0	1.601	0.566	0.588	4.925	17.872	7.108	8.907	4.384	8.579	rplN_49			129721	1646	1265	369	-	NA	50S ribosomal protein L14
PROKKA_180000	0.417	0.293	0	0.151	0.48	0.665	0	0	0	0	0	0	tyrS1_17	6.1.1.1	COG0162	129722	1646	69	1305	+	NA	Tyrosine--tRNA ligase 1
PROKKA_180001	0	0	0	0	0	0	1.174	0	0	0	0	0				129722	1646	1383	129	+	NA	hypothetical protein
PROKKA_180002	58.32	48.586	61.853	24.816	96.552	82.892	1.231	0	0.762	2.429	1.096	1.98	rpiA_20	5.3.1.6	COG0120	129840	1645	19	246	+	NA	Ribose-5-phosphate isomerase A
PROKKA_180003	198.709	389.682	332.949	79.265	161.21	180.396	4.127	0.691	0.785	1.879	2.261	3.063				129840	1645	1008	477	-	NA	hypothetical protein
PROKKA_180004	3.966	3.984	7.925	1.641	1.161	7.231	0	0	0	0	0	0				129841	1645	1490	120	-	NA	hypothetical protein
PROKKA_180005	11.037	16.075	19.296	10.845	10.498	7.965	0.439	0	0	0	0.781	1.412				129842	1645	30	345	+	NA	hypothetical protein
PROKKA_180006	2.283	3.095	1.14	2.125	4.426	3.381	0	0	0.225	0	0	0.584				129842	1645	434	834	+	NA	hypothetical protein
PROKKA_180007	6.58	4.37	5.113	5.294	4.681	3.888	3.257	0.886	1.007	3.213	2.174	4.582				129843	1645	867	372	+	NA	hypothetical protein
PROKKA_180008	0.869	0.699	0	1.259	0.509	0.528	0.138	0.301	0	0	0.246	0			COG0661	129844	1645	40	1095	+	NA	putative protein
PROKKA_180009	0	0	0	0	0	0	0	0	0	0	0	0				129844	1645	1211	141	-	NA	hypothetical protein
PROKKA_180010	0.369	0.311	1.033	0	0.076	0.079	0	0	0	0	0.585	0	lpxD_96	2.3.1.-	COG1044	129845	1645	117	921	-	NA	UDP-3-O-acylglucosamine N-acyltransferase
PROKKA_180011	7.195	5.059	8.386	3.82	1.228	2.168	0	0	0.33	0	0.475	0	efp_58		COG0231	129845	1645	1074	567	-	NA	Elongation factor P
PROKKA_180012	1.711	1.604	0	0.619	0.949	0.606	0.159	0	0.589	0	0.283	0		1.13.12.16	COG2070	129846	1645	333	954	+	NA	Nitronate monooxygenase
PROKKA_180013	1.069	1.503	0	1.239	1.095	0.91	0.476	0	0	0	0.848	0.766				129846	1645	1308	318	-	NA	hypothetical protein
PROKKA_180014	0	0	0	0	0	0	7.211	0	10.543	1.293	5.835	4.217				129847	1645	66	231	+	NA	hypothetical protein
PROKKA_180015	0	0	0	0	0	0	4.751	0	5.143	3.515	8.458	0				129847	1645	306	255	+	NA	hypothetical protein
PROKKA_180016	0	0	0	0	0	0	7.7	1.397	8.732	4.22	14.089	7.567				129847	1645	560	708	+	NA	hypothetical protein
PROKKA_180017	0	0	0	0	0	0	2.348	1.278	0.726	0	3.135	0				129847	1645	1295	258	+	NA	hypothetical protein
PROKKA_180018	0	0	0	0	0	0	2.728	1.485	3.375	1.346	3.643	1.097				129848	1645	28	222	+	NA	hypothetical protein
PROKKA_180019	0	0	0	0	0	0	1.14	1.418	4.23	0.643	2.609	0.524				129848	1645	246	930	+	NA	hypothetical protein
PROKKA_180020	0	0	0	0	0	0	0.935	2.035	0.385	0.615	0	1.002	rluB_51	5.4.99.22	COG1187	129849	1645	51	486	+	NA	Ribosomal large subunit pseudouridine synthase B
PROKKA_180021	0	0	0	0	0	0	1.588	1.153	1.092	1.045	1.257	0.851				129849	1645	666	858	-	NA	hypothetical protein
PROKKA_180022	1	0.469	0	0	0	2.127	0	0	0.918	0	0	0	nifA_26			129850	1645	111	204	+	NA	Nif-specific regulatory protein
PROKKA_180023	0.364	0.17	1.695	0.351	0.248	0	0	0	0	0	0	0				129850	1645	370	561	-	NA	hypothetical protein
PROKKA_180024	2.657	0.659	0	0.453	7.526	8.976	0.348	0.758	0	0.687	0.62	0	katG_29	1.11.1.21	COG0376	129850	1645	1061	435	-	NA	Catalase-peroxidase
PROKKA_180025	0	0	0	0	0	0	2.103	0.763	2.168	0	2.496	0.282				129851	1645	253	864	+	NA	hypothetical protein
PROKKA_180026	0	0	0	0	0	0	9.178	4.163	3.785	6.036	6.127	3.075	mutT_27	3.6.1.55	COG0494	129851	1645	1159	396	+	NA	8-oxo-dGTP diphosphatase
PROKKA_180027	0	0	0	0	0	0	3.236	0.47	2.402	1.277	3.84	2.081				129852	1645	106	702	+	NA	hypothetical protein
PROKKA_180028	0	0	0	0	0	0	5.267	1.434	4.344	3.464	5.079	1.765				129852	1645	807	690	+	NA	hypothetical protein
PROKKA_180029	0	0	0	0	0	0.1	4.693	3.861	4.129	2.058	4.085	1.845	fucP_56		COG0738	129954	1644	136	1452	+	NA	L-fucose-proton symporter
PROKKA_180030	0	0	0	0	0	0	1.351	1.47	1.044	0.333	0.601	1.086	natA_77		COG4555	129956	1644	221	897	+	NA	ABC transporter ATP-binding protein NatA
PROKKA_180031	0	0	0	0	0	0	0.686	0.597	0.17	0.541	0.733	0.441				129957	1644	338	1104	+	NA	hypothetical protein
PROKKA_180032	0.728	0.512	0	0.264	0.373	0.387	0.203	0	0.502	0	0.361	0				129958	1644	81	747	+	NA	hypothetical protein
PROKKA_180033	1.079	1.518	0	3.907	0.829	1.435	0	1.309	0	0	1.07	0.966				129959	1644	1364	252	-	NA	hypothetical protein
PROKKA_180034	2.379	3.346	0	0.181	1.603	0.666	0.279	0	0.173	0.275	0.993	0.673				129960	1644	149	1086	+	NA	hypothetical protein
PROKKA_180035	2.166	2.051	3.496	0.603	0.939	0.399	1.113	0.202	1.722	0.366	1.652	1.194				129961	1644	2	1632	-	NA	hypothetical protein
PROKKA_180036	0	0	0	0	0	0	0.536	1.166	1.325	0.528	1.907	0.431				129962	1644	218	1131	-	NA	hypothetical protein
PROKKA_180037	0	0	0	0	0	0	0.463	0	0	0	0	0	ypjD_56		COG1694	129963	1644	230	327	-	NA	putative protein YpjD
PROKKA_180038	0	0	0	0	0	0	0	0	0.315	0	0.454	0				129963	1644	766	594	+	NA	hypothetical protein
PROKKA_180039	0	0	0	0	0	0	1.594	1.157	0.657	0	1.892	0	aat_60	2.3.2.6	COG2360	129963	1644	1322	285	-	NA	Leucyl/phenylalanyl-tRNA--protein transferase
PROKKA_180040	0	0	0	0	0	0	0	0	0.246	0.392	0.354	0				129964	1644	528	762	+	NA	hypothetical protein
PROKKA_180041	0	0.664	0	0	0	0	0	0	0	0	0	0	cshB_2	3.6.4.13	COG0513	129965	1644	147	288	+	NA	DEAD-box ATP-dependent RNA helicase CshB
PROKKA_180042	0.366	0	0	0	0.374	0.778	0	0	0	0	0	0				129965	1644	424	186	-	NA	hypothetical protein
PROKKA_180043	0.613	0.431	0	0	1.255	0.651	0	0	0	0	0	0			COG4628	129965	1644	624	222	-	NA	DNA-binding protein
PROKKA_180044	0.667	0.402	1.332	0	0	0.101	0	0	0.262	0	0	0	pepP_65	3.4.11.9	COG0006	129965	1644	845	714	-	NA	Xaa-Pro aminopeptidase
PROKKA_180045	7.019	6.923	5.454	2.823	2.047	1.037	0	0.236	0.671	0.214	0.58	0.175	ppc_46	4.1.1.31	COG2352	129966	1644	162	1395	-	NA	Phosphoenolpyruvate carboxylase
PROKKA_180046	0	0.159	0	5.225	1.155	1.799	0.753	0	0.932	2.477	2.235	2.019				129967	1644	983	603	-	NA	hypothetical protein
PROKKA_180047	0	0	0	0	0	0	3.853	1.678	2.383	2.281	3.773	2.169				129968	1644	130	786	-	NA	hypothetical protein
PROKKA_180048	0	0	0	0	0	0	0.647	1.409	1.601	1.277	1.728	1.041				129968	1644	915	468	-	NA	hypothetical protein
PROKKA_180049	14.024	6.872	27.737	1.436	5.151	4.444	0.946	0.343	0.585	1.245	1.685	0		2.4.1.-	COG0366	130065	1643	123	960	+	NA	Glucosylglycerate phosphorylase
PROKKA_180050	3.002	2.533	0	1.304	1.845	0.479	1.337	0	1.241	0	2.381	1.075	barA_120	2.7.13.3	COG0784	130065	1643	1184	453	-	NA	Signal transduction histidine-protein kinase BarA
PROKKA_180051	3.469	2.71	2.156	1.786	2.843	3.607	0	0	0	0	0	0	fadF_59	1.-.-.-	COG0247	130066	1643	664	882	-	NA	putative iron-sulfur-binding oxidoreductase FadF
PROKKA_180052	0.298	0.209	0	0.144	0.051	0.105	3.093	0	2.186	1.09	2.95	1.243		6.3.4.12		130067	1643	268	1371	+	NA	Glutamate--methylamine ligase
PROKKA_180053	0.124	0	0	0	0	0.197	0.138	0	0.34	0	0.49	0	susC_486			130068	1643	399	1101	+	NA	TonB-dependent receptor SusC
PROKKA_180054	6.087	12.805	11.766	2.007	3.092	4.842	0.551	0.48	1.091	1.957	0.785	0.886				130069	1643	211	1374	-	NA	hypothetical protein
PROKKA_180055	0	0	0	0	0	0	5.733	3.958	3.287	3.862	5.726	1.799				130070	1643	56	1083	-	NA	hypothetical protein
PROKKA_180056	0.436	0.306	0	0.631	0.67	0.464	0	0	0	0	0	0	glpQ_53	3.1.4.46	COG0584	130071	1643	282	312	+	NA	Glycerophosphodiester phosphodiesterase, periplasmic
PROKKA_180057	4.581	2.713	10.117	2.095	3.458	1.026	0	0	0	0	0	0			COG0217	130072	1643	5	282	+	NA	putative transcriptional regulatory protein
PROKKA_180058	0	0.151	0	0	0	0	0	0	0.148	0	0	0				130072	1643	360	1269	-	NA	hypothetical protein
PROKKA_180059	0	0	0	0	0	0	1.392	0	0.431	0	0.62	0.56				130073	1643	40	435	+	NA	hypothetical protein
PROKKA_180060	0.107	0.151	0	0.311	0.44	0	5.024	1.042	2.664	3.304	3.407	1.539				130073	1643	708	633	-	NA	hypothetical protein
PROKKA_180061	0	0	0	0	0	0	0	0	0.811	1.293	0	0				130074	1643	771	231	+	NA	hypothetical protein
PROKKA_180062	0	0	0	0	0	0	0.725	0	0.299	0.477	0.86	0.777	creB_15		COG0745	130075	1643	963	627	-	NA	Transcriptional regulatory protein CreB
PROKKA_180063	0.068	0.191	0	0	0.07	0	0	0	0	0	0	0				130076	1643	458	999	-	NA	hypothetical protein
PROKKA_180064	0	0	0	0	0	0	0	0	0	0	0	0	rsmB_63	2.1.1.176		130077	1643	190	189	+	NA	Ribosomal RNA small subunit methyltransferase B
PROKKA_180065	0.415	0	0	0	0.142	0	0.616	0	2.285	1.215	0.548	0.495				130078	1643	145	492	+	NA	hypothetical protein
PROKKA_180066	0	0	0	0	0	0	0.66	0	1.224	0	0	0				130078	1643	1059	459	+	NA	hypothetical protein
PROKKA_180067	0	0	0	0	0	0	1.883	0	1.398	0.743	0.671	1.211	rarA_58		COG2256	130079	1643	99	402	+	NA	Replication-associated recombination protein A
PROKKA_180068	1.522	1.903	2.366	0.49	0.866	0.36	3.014	0.82	2.33	0.743	2.012	1.211	crcB_43		COG0239	130079	1643	493	402	+	NA	Putative fluoride ion transporter CrcB
PROKKA_180069	0.499	0.842	0	0	0.205	0.212	1.557	0	3.026	0.439	1.979	0.715	mtlK_21	1.1.1.67	COG0246	130080	1643	19	681	+	NA	Mannitol 2-dehydrogenase
PROKKA_180070	0.191	0.134	0	0.831	0	0.407	1.491	0	1.054	0.42	0	0.342	yieH_16	3.1.3.-	COG0637	130080	1643	731	711	+	NA	6-phosphogluconate phosphatase
PROKKA_180071	0	0	0	0	0	0	0	0	0.357	0	0.514	0.464	gppA_20	3.6.1.40	COG0248	130081	1643	48	525	+	NA	Guanosine-5'-triphosphate,3'-diphosphate pyrophosphatase
PROKKA_180072	0.404	0.189	0.941	0.195	0.551	0.143	1.348	1.305	1.297	1.182	1.6	0.723	hemB_51	4.2.1.24	COG0113	130081	1643	611	1011	-	NA	Delta-aminolevulinic acid dehydratase
PROKKA_180073	0	0.183	0	0	0.2	0	4.351	1.263	4.845	2.862	2.324	1.866				130178	1642	310	1044	+	NA	hypothetical protein
PROKKA_180074	0.222	0.312	0.777	1.126	0.683	1.063	0.371	0	0.918	0	0	0.199	rkpK_23	1.1.1.22	COG1004	130179	1642	370	1224	-	NA	UDP-glucose 6-dehydrogenase
PROKKA_180075	2.48	6.362	0	0.63	1.827	1.851	0.969	0.211	0.719	0.765	0.517	0.779	rarA_59		COG2256	130181	1642	52	1563	+	NA	Replication-associated recombination protein A
PROKKA_180076	0	0	0	0	0	0	3.649	0	3.009	2.4	4.331	4.89				130182	1642	950	249	-	NA	hypothetical protein
PROKKA_180077	0	0	0	0	0	0	11.448	4.533	9.013	9.241	9.265	6.694				130182	1642	1200	291	-	NA	hypothetical protein
PROKKA_180078	0.263	0.185	0	0.19	0	0.559	0	0	0	0	0.26	0.235	hisC_57	2.6.1.9	COG0079	130184	1642	196	1035	-	NA	Histidinol-phosphate aminotransferase
PROKKA_180079	0.398	0	0	0	0.204	1.691	0	0	0	0	0	0	hisD_45	1.1.1.23	COG0141	130184	1642	1250	342	-	NA	Histidinol dehydrogenase
PROKKA_180080	0.581	0	0	0	0.298	2.472	4.53	5.637	6.405	6.384	2.304	5.203				130185	1642	58	234	-	NA	hypothetical protein
PROKKA_180081	1.645	1.285	2.556	1.588	3.745	4.276	0.814	0.886	0	1.606	0.725	0				130280	1641	237	372	-	NA	hypothetical protein
PROKKA_180082	6.044	3.339	9.057	8.127	8.845	7.805	2.404	1.047	1.189	0	3.423	0.773				130280	1641	686	315	-	NA	hypothetical protein
PROKKA_180083	13.205	7.206	8.27	18.836	31.495	25.78	0.878	0	2.172	1.732	3.126	1.412				130280	1641	1077	345	-	NA	hypothetical protein
PROKKA_180084	0	0.186	0	0	0.136	0	4.723	0.643	6.208	2.912	5.781	1.424				130281	1641	233	513	+	NA	hypothetical protein
PROKKA_180085	0.351	0	0	0.509	0.18	0	4.696	0	3.873	0	3.483	1.888	yecN_12		COG3788	130281	1641	738	387	-	NA	Inner membrane protein YecN
PROKKA_180086	6.044	7.437	18.492	2.735	6.772	3.214	3.786	0.916	5.204	6.64	2.247	3.382	adk_57	2.7.4.3	COG0563	130281	1641	1223	360	-	NA	Adenylate kinase
PROKKA_180087	2.475	2.839	2.733	0.189	1.268	0.762	4.787	1.579	3.23	2.003	3.874	2.099	bfrD_15		COG4774	130282	1641	141	1044	+	NA	putative TonB-dependent receptor BfrD
PROKKA_180088	3.443	6.455	8.025	0.831	2.351	0.915	2.556	1.391	0	1.261	1.138	0	hslO_26		COG1281	130282	1641	1326	237	-	NA	33 kDa chaperonin
PROKKA_180089	2.879	1.973	4.13	1.924	2.949	1.178	0	0.358	0.203	0	0	0				130283	1641	386	921	-	NA	hypothetical protein
PROKKA_180090	5.108	1.796	4.465	4.623	2.616	1.358	0	0	0	0	0	0				130283	1641	1408	213	-	NA	hypothetical protein
PROKKA_180091	0	0	0	0	0	0	10.051	3.404	8.013	4.407	9.941	5.746	dnaG_94	2.7.7.-		130284	1641	207	1356	+	NA	DNA primase
PROKKA_180092	0	0	0	0	0	0	0.996	1.446	0.822	0	1.478	0.801	rhaR_46			130285	1641	18	912	+	NA	HTH-type transcriptional activator RhaR
PROKKA_180093	0	0	0	0	0	0	0.574	1.874	3.903	0.566	1.532	0.922				130285	1641	1016	528	-	NA	hypothetical protein
PROKKA_180094	0	0	0	0	0	0	1.074	7.016	3.986	0	5.736	0				130285	1641	1488	141	-	NA	hypothetical protein
PROKKA_180095	0	0	0	0	0	0	10.223	5.565	5.533	13.868	14.788	10.274				130286	1641	35	237	+	NA	hypothetical protein
PROKKA_180096	0	0	0	0	0	0	4.002	1.124	2.396	0.764	3.448	2.699				130286	1641	268	1173	+	NA	hypothetical protein
PROKKA_180097	9.784	10.798	19.055	1.793	5.836	5.664	0.276	0	0.341	0	0	0	trmH_90	2.1.1.34	COG0566	130287	1641	44	549	+	NA	tRNA (guanosine(18)-2'-O)-methyltransferase
PROKKA_180098	5.121	6.282	4.572	1.262	3.46	3.592	0.485	0	0.3	0.479	0.432	0	polC_52	2.7.7.7	COG2176	130287	1641	610	624	-	NA	DNA polymerase III PolC-type
PROKKA_180099	0.208	0.585	0	0	0	0.442	1.158	0	0.573	0.914	0.824	0.745				130288	1641	63	654	+	NA	hypothetical protein
PROKKA_180100	1.255	0.623	1.033	0	0	0.55	0.658	0.358	0.203	0.973	1.171	0.793	yveL_26	2.7.10.2	COG0489	130288	1641	720	921	+	NA	Putative tyrosine-protein kinase YveL
PROKKA_180101	0	0	0	0	0	0	12.854	2.731	7.369	8.042	16.187	5.546				130289	1641	28	483	+	NA	hypothetical protein
PROKKA_180102	0.54	0.569	1.887	0.391	0.691	0	17.126	5.234	15.24	6.521	9.628	5.798				130386	1640	321	504	+	NA	hypothetical protein
PROKKA_180103	0	0	0	0	0	0	3.605	0	0	1.778	1.605	2.899				130387	1640	87	168	-	NA	hypothetical protein
PROKKA_180104	0	0	0	0	0	0	5.354	3.331	5.677	6.036	10.893	7.379				130387	1640	261	198	-	NA	hypothetical protein
PROKKA_180105	0.107	0	0	0	0	0	14.048	3.111	6.48	6.107	22.043	9.572				130387	1640	497	636	-	NA	hypothetical protein
PROKKA_180106	0	0	0	0	0	0	6.513	1.773	3.022	1.606	7.247	2.618				130387	1640	1138	186	-	NA	hypothetical protein
PROKKA_180107	0	0.186	0	0.384	0	0	0	0	0	0	0.526	0				130388	1640	163	513	+	NA	hypothetical protein
PROKKA_180108	1.365	0.576	1.91	0	1.259	0	2.129	0	1.881	2.4	2.165	3.423				130388	1640	1100	498	+	NA	hypothetical protein
PROKKA_180109	3.9	1.779	2.949	2.137	3.24	5.942	0.235	0.511	0.29	0.926	1.254	0	nqrD_54	1.6.5.8	COG1347	130389	1640	117	645	-	NA	Na(+)-translocating NADH-quinone reductase subunit D
PROKKA_180110	12.021	8	8.984	4.784	7.144	9.954	0.204	0	0	0.806	0	0	nqrC_54	1.6.5.8	COG2869	130389	1640	764	741	-	NA	Na(+)-translocating NADH-quinone reductase subunit C
PROKKA_180111	0	0	0	0	0	0	10.787	5.722	7.186	4.366	8.617	2.891	mepM_164	3.4.24.-	COG0739	130390	1640	12	1095	+	NA	Murein DD-endopeptidase MepM
PROKKA_180112	0	0	0	0	0	0	11.117	3.271	6.319	5.335	10.698	5.315	leuS_61	6.1.1.4	COG0495	130390	1640	1129	504	-	NA	Leucine--tRNA ligase
PROKKA_180113	0.354	0.332	1.651	1.026	0	0.377	0	0	0	0	0.936	0.423				130392	1640	118	576	+	NA	hypothetical protein
PROKKA_180114	0.809	0.813	1.617	0.335	0.948	0.738	0.773	0	0.319	0	0.458	1.242	pabA_34	2.6.1.85	COG0512	130392	1640	706	588	+	NA	Aminodeoxychorismate/anthranilate synthase component 2
PROKKA_180115	0.66	0.928	0	1.912	0.225	0.468	0	0	1.819	0	1.745	0				130392	1640	1314	309	-	NA	hypothetical protein
PROKKA_180116	0.8	0.75	0	0.386	0.273	0.284	0	0	0	0	0	0				130393	1640	61	510	+	NA	hypothetical protein
PROKKA_180117	0.939	1.132	0	0	0.412	1.284	0	0	0	0	0	0				130393	1640	1022	507	-	NA	hypothetical protein
PROKKA_180118	125.862	73.238	60.702	30.726	95.835	63.592	11.814	4.677	11.958	8.476	9.56	15.543	sucD_56	6.2.1.5	COG0074	130394	1640	81	141	+	NA	Succinate--CoA ligase [ADP-forming] subunit alpha
PROKKA_180119	0.142	0.3	0	0	0	0.151	1.424	0.345	1.566	0.312	0.282	1.018				130394	1640	289	957	-	NA	hypothetical protein
PROKKA_180120	0	0	0	0	0	0	0.616	0	1.523	1.215	1.096	0				130395	1640	36	246	+	NA	hypothetical protein
PROKKA_180121	0	0	0	0	0	0	4.196	0.783	3.708	2.602	5.123	1.928	atm1_20		COG5265	130395	1640	310	1263	-	NA	ATM1-type heavy metal exporter
PROKKA_180122	0.701	1.314	0	0	0	0.497	0	0	0	0	0	0	mnhC1_9		COG1006	130396	1640	1274	291	-	NA	Na(+)/H(+) antiporter subunit C1
PROKKA_180123	0.195	0	0	0.752	1.863	3.177	0	0	0	0	0	0				130397	1640	12	1047	+	NA	hypothetical protein
PROKKA_180124	0.278	0.196	0	1.208	1.282	1.183	0	0	0	0	0.551	0				130397	1640	1075	489	+	NA	hypothetical protein
PROKKA_180125	0.237	0.501	0.83	0.172	0.122	0.252	1.057	1.151	0.654	0.521	1.176	1.062				130398	1640	298	1146	-	NA	hypothetical protein
PROKKA_180126	0	0	0	0	0	0	1.511	0	0.748	0.596	0.538	0				130399	1640	184	501	-	NA	hypothetical protein
PROKKA_180127	0	0	0	0	0	0	4.396	0.355	2.014	0.321	4.638	1.309				130399	1640	685	930	-	NA	hypothetical protein
PROKKA_180128	0	0	0	0	0	0	0.331	0.36	0.819	0.653	0.589	0.532				130400	1640	547	915	-	NA	hypothetical protein
PROKKA_180129	1.662	1.481	3.875	0.16	0.114	0.118	1.111	0.537	0.153	0.244	0.439	0.397				130510	1639	96	1227	-	NA	hypothetical protein
PROKKA_180130	0	0	0	0	0	0	2.366	0	0.976	0	0	1.268	cmpD_54	3.6.3.-		130510	1639	1439	192	-	NA	Bicarbonate transport ATP-binding protein CmpD
PROKKA_180131	0	0.166	0	0	0	0.063	4.876	6.888	6.196	3.12	5.866	3.391				130511	1639	427	1149	-	NA	hypothetical protein
PROKKA_180132	0.54	0	0	0	0	0	0	0	0	0	2.14	0				130512	1639	258	126	-	NA	hypothetical protein
PROKKA_180133	0	0	0	0	0	0	5.938	2.155	11.02	7.811	8.81	4.775				130512	1639	1203	153	-	NA	hypothetical protein
PROKKA_180134	0.052	0.073	0	3.018	1.601	0.72	0.58	0	0.718	0.916	0.207	1.12	ykuI		COG2200	130513	1639	237	1305	-	NA	putative EAL-domain containing protein YkuI
PROKKA_180135	0	0	0	0	0	0	0.814	0	3.022	0	0	1.309				130514	1639	246	186	-	NA	hypothetical protein
PROKKA_180136	0	0	0	0	0	0	1.402	1.018	3.18	0.461	2.496	1.127				130514	1639	791	648	+	NA	hypothetical protein
PROKKA_180137	0.394	0.185	0.919	0.19	0.606	0.629	0	0	0.362	0	0	0	hemN_76	1.3.99.-	COG0635	130516	1639	82	1035	+	NA	Oxygen-independent coproporphyrinogen-III oxidase-like protein
PROKKA_180138	3.697	3.165	2.248	2.328	2.47	1.539	0	0	0	0	0	0				130516	1639	1181	423	-	NA	hypothetical protein
PROKKA_180139	0	0	0	0	0	0	31.022	11.449	17.563	16.599	24.339	16.065				130517	1639	728	288	-	NA	hypothetical protein
PROKKA_180140	0	0	0	0	0	0	5.507	0.999	3.974	4.527	5.719	2.214				130517	1639	1144	330	-	NA	hypothetical protein
PROKKA_180141	0.126	0	0	0	0.387	0.268	0	0	0	0	0	0				130518	1639	1	540	+	NA	hypothetical protein
PROKKA_180142	0.983	0.777	0.859	0.178	0.503	0.588	0	0	0.169	0	0	0	mobA_44	2.7.7.77	COG0746	130519	1639	124	1107	-	NA	Molybdenum cofactor guanylyltransferase
PROKKA_180143	2.338	2.277	0	0.521	1.658	2.296	0	0	0	0	0	0	moaC_32	4.6.1.17	COG0315	130519	1639	1223	378	-	NA	Cyclic pyranopterin monophosphate synthase
PROKKA_180144	0.345	0.485	0	0	0.471	0.061	0.128	0.279	0.158	0	0	0.206				130520	1639	321	1182	+	NA	hypothetical protein
PROKKA_180145	0	0	0	0	0	0	0.985	1.609	0.305	0.486	0	0.792	rpoE_113		COG1595	130521	1639	12	615	+	NA	ECF RNA polymerase sigma-E factor
PROKKA_180146	0	0	0	0	0	0	1.87	0	0	0.527	0.475	0.859				130521	1639	623	567	+	NA	hypothetical protein
PROKKA_180147	0	0	0	0	0.553	1.148	0	2.617	1.487	0	0	1.933				130522	1639	355	126	-	NA	hypothetical protein
PROKKA_180148	0.648	0	0	15.941	8.292	5.165	0.721	0	1.784	0	1.284	0				130522	1639	653	210	-	NA	hypothetical protein
PROKKA_180149	0	0	0	0	0	0	1.893	0	0	0	0	1.015				130523	1639	26	240	+	NA	hypothetical protein
PROKKA_180150	0	0	0	0	0	0	0.259	0.564	0	0.511	0.461	0	yihX_9	3.1.3.10	COG1011	130523	1639	262	585	+	NA	Alpha-D-glucose 1-phosphate phosphatase YihX
PROKKA_180151	0	0	0	0	0	0	2.857	0	1.178	0	1.696	0.766				130639	1638	33	318	+	NA	hypothetical protein
PROKKA_180152	0	0	0	0	0	0	1.899	1.723	2.153	0.624	1.409	2.29	nitA_7	3.5.5.7		130639	1638	382	957	+	NA	Aliphatic nitrilase
PROKKA_180153	0	0	0	0	0	0	2.26	0	3.728	0	1.341	0	ybiV_4	3.1.3.23	COG0561	130639	1638	1335	201	-	NA	Sugar phosphatase YbiV
PROKKA_180154	0.158	0.446	0	0.918	0.325	0	1.765	0	1.31	0	1.257	0.568				130640	1638	132	429	+	NA	hypothetical protein
PROKKA_180155	0.192	0	0	0	0	0	0.428	0	0.529	1.688	1.523	0				130640	1638	669	354	+	NA	hypothetical protein
PROKKA_180156	0.331	0.233	0	0	0.339	0.176	4.053	0.802	2.279	0.727	3.28	0.592				130640	1638	1138	411	+	NA	hypothetical protein
PROKKA_180157	0	0	0	0	0	0	5.893	1.695	4.402	3.071	7.522	5.364				130641	1638	202	1362	-	NA	hypothetical protein
PROKKA_180158	0	0	0	0	0	0	1.507	0	0.932	0	0	2.423	ybiV_5	3.1.3.23	COG0561	130642	1638	104	201	+	NA	Sugar phosphatase YbiV
PROKKA_180159	0	0	0	0	0	0	0.633	0.689	0.587	0	0.563	0.254	nitA_8	3.5.5.7		130642	1638	301	957	-	NA	Aliphatic nitrilase
PROKKA_180160	0	0	0	0	0	0	1.041	0	0.644	2.053	0	0.837				130642	1638	1289	291	-	NA	hypothetical protein
PROKKA_180161	0.294	0.828	0	0	0.302	0	0	0	0	0	1.167	0				130644	1638	250	231	+	NA	hypothetical protein
PROKKA_180162	37.225	24.532	26.897	17.107	35.319	36.52	0.306	0	0	0.604	0	0				130644	1638	1082	495	-	NA	hypothetical protein
PROKKA_180163	0	0	0	0	0	0	0.132	0	0.163	0	0.471	0				130646	1638	342	1146	-	NA	hypothetical protein
PROKKA_180164	0.22	0	0	0.637	0	0.234	0	0	0	0	0	0		3.1.4.-	COG2206	130647	1638	38	309	+	NA	3'3'-cGAMP-specific phosphodiesterase 1
PROKKA_180165	13.122	13.716	9.814	4.064	20.486	27.76	1.719	0.34	0.387	1.542	0.556	1.005	cysK_28	2.5.1.47	COG0031	130647	1638	633	969	+	NA	Cysteine synthase A
PROKKA_180166	0.144	0.406	0	23.414	8.577	4.145	1.286	0.7	1.989	5.075	2.862	4.653	rlmH_52	2.1.1.177	COG1576	130648	1638	620	471	-	NA	Ribosomal RNA large subunit methyltransferase H
PROKKA_180167	0.424	0	0	31.287	10.849	2.928	0.943	3.082	0.584	2.792	5.039	6.069	rsfS_55		COG0799	130648	1638	1098	321	-	NA	Ribosomal silencing factor RsfS
PROKKA_180168	1.676	0.512	0	1.055	0.971	1.085	0	0	0.201	0	0	0				130649	1638	93	933	-	NA	hypothetical protein
PROKKA_180169	0.372	0.261	2.598	0	0.19	0	0	0	0	0	0	0				130649	1638	1139	366	-	NA	hypothetical protein
PROKKA_180170	92.51	66.277	67.878	36.661	70.781	47.515	1.337	0.485	0.965	2.418	2.579	1.433	glnA_46	6.3.1.2		130650	1638	245	1359	-	NA	Glutamine synthetase
PROKKA_180171	0	0	0	0	0	0	3.219	0.637	1.629	2.309	4.168	0.706				130651	1638	454	1035	-	NA	hypothetical protein
PROKKA_180172	5.807	10.273	6.55	10.85	10.266	6.374	0.626	0.908	1.29	0.412	0.743	0				130652	1638	402	726	-	NA	hypothetical protein
PROKKA_180173	0	0.061	0	0	0	0	2.788	0	2.379	0.379	1.883	0.464				130654	1638	30	1575	-	NA	hypothetical protein
PROKKA_180174	39.718	20.578	7.694	6.054	22.542	10.531	1.715	0	0.606	2.417	1.745	0.394				130655	1638	59	618	+	NA	hypothetical protein
PROKKA_180175	60.203	73.704	79.25	15.385	22.129	13.935	3.944	0	1.951	9.337	14.042	3.805				130655	1638	688	192	+	NA	hypothetical protein
PROKKA_180176	46.734	80.668	28.053	11.037	23.629	10.878	9.381	0	2.763	5.288	7.953	7.901				130655	1638	879	339	+	NA	hypothetical protein
PROKKA_180177	1.162	1.022	0	0.631	0.446	0.155	3.559	2.818	5.604	2.554	4.032	4.423	ppiB_97	5.2.1.8	COG0652	130764	1637	404	936	-	NA	putative peptidyl-prolyl cis-trans isomerase
PROKKA_180178	0	0	0	0	0	0	1.646	0	4.073	4.33	6.838	2.647				130764	1637	1350	276	-	NA	hypothetical protein
PROKKA_180179	1.286	1.582	0	1.397	0.494	0.684	0	0	0	0	0	0				130765	1637	1162	423	-	NA	hypothetical protein
PROKKA_180180	0	0	0	0	0	0	6.057	0	2.498	1.992	3.595	1.623				130766	1637	550	150	-	NA	hypothetical protein
PROKKA_180181	0	0	0	0	0	0	9.707	2.114	14.411	1.915	13.826	3.122				130766	1637	692	156	-	NA	hypothetical protein
PROKKA_180182	0	0	0	0	0	0	10.443	0	4.307	1.717	3.099	2.799				130766	1637	840	174	-	NA	hypothetical protein
PROKKA_180183	0	0	0	0.421	0	0	7.119	2.114	7.606	3.831	10.945	6.244				130766	1637	968	468	-	NA	hypothetical protein
PROKKA_180184	0	0	0	0	0	0	6.681	3.233	3.673	2.929	5.286	4.775				130766	1637	1419	204	-	NA	hypothetical protein
PROKKA_180185	1.402	0.164	0	1.353	0.239	0.497	0	0	0	0.513	0	0	gmk_64	2.7.4.8	COG0194	130767	1637	455	582	-	NA	Guanylate kinase
PROKKA_180186	0.255	0.895	0	2.581	0.913	0.948	0	0	0	0	0	0				130767	1637	1044	534	-	NA	hypothetical protein
PROKKA_180187	1.85	1.301	0	0	0.948	0	0	0	0	0	0	0				130768	1637	45	147	+	NA	hypothetical protein
PROKKA_180188	0	0	0	0	0	0	2.151	3.123	2.129	1.698	2.553	2.075				130769	1637	532	1056	-	NA	hypothetical protein
PROKKA_180189	0	0	0	0	0	0	0.696	0.758	0.431	1.374	0	1.12				130770	1637	787	435	-	NA	hypothetical protein
PROKKA_180190	0	0	0	0	0	0	0	0	0.702	0	1.01	0				130771	1637	387	267	+	NA	hypothetical protein
PROKKA_180191	0	0	0	0	0	0	0.647	0.705	0.801	0	0	0.52				130771	1637	682	468	-	NA	hypothetical protein
PROKKA_180192	0	0	0	0	0	0	8.664	9.843	11.184	9.662	11.401	7.875				130771	1637	1149	402	-	NA	hypothetical protein
PROKKA_180193	0	0	0	0	0	0	0	0	0	0	0.856	0				130772	1637	268	315	-	NA	hypothetical protein
PROKKA_180194	0	0	0	0	0	0	0	0	0	0	0	0				130772	1637	801	525	-	NA	hypothetical protein
PROKKA_180195	6.648	1.7	4.227	5.251	8.978	5.785	0	0	0	0	2.396	0				130868	1636	90	225	+	NA	hypothetical protein
PROKKA_180196	4.654	4.484	4.821	4.493	8.916	7.057	0	0	0	0	0	0	sumT_18	2.1.1.107	COG0007	130868	1636	314	789	+	NA	Uroporphyrinogen-III C-methyltransferase
PROKKA_180197	47.533	50.022	39.625	5.47	13.705	9.876	1.753	6.87	5.638	8.991	4.993	11.273	flgC_25		COG1558	130869	1636	378	432	-	NA	Flagellar basal-body rod protein FlgC
PROKKA_180198	26.755	22.526	45.286	6.91	5.063	7.612	2.277	5.785	4.226	7.488	8.784	10.985	flgB_24		COG1815	130869	1636	812	399	-	NA	Flagellar basal body rod protein FlgB
PROKKA_180199	2.71	4.85	3.446	0.713	2.271	3.406	1.097	0	0.679	0	0	0	cheR1_3	2.1.1.80		130869	1636	1355	276	-	NA	Chemotaxis protein methyltransferase 1
PROKKA_180200	1.863	1.746	0	1.798	0.636	1.651	0	0	0	1.364	0	0				130870	1636	377	219	+	NA	hypothetical protein
PROKKA_180201	38.432	43.882	55.13	12.367	20.189	31.09	0	0	0.905	0	5.21	0	cspV_16		COG1278	130870	1636	617	207	+	NA	Cold shock protein CspV
PROKKA_180202	1.943	1.821	0	1.875	0	0	0	0	0	0	0	0				130870	1636	1210	105	-	NA	hypothetical protein
PROKKA_180203	0	0	0	0	0	0	0.366	1.195	0.453	0.361	0.326	0.882	flA_17	2.5.1.63	COG1912	130871	1636	248	828	+	NA	5'-fluoro-5'-deoxy-adenosine synthase
PROKKA_180204	0	0	0	0	0	0	0	0	0	0	0	0				130871	1636	1081	297	+	NA	hypothetical protein
PROKKA_180205	0	0	0	0	0	0	0	0	0	0	0	0				130872	1636	305	363	-	NA	hypothetical protein
PROKKA_180206	0	0	0	0	0	0	0.293	0	0.363	0	0	0				130872	1636	671	516	-	NA	hypothetical protein
PROKKA_180207	0.082	0	0	0.237	0	0.087	0.547	0	0.225	0	0.649	0	maeA_22	1.1.1.38	COG0281	130873	1636	789	831	+	NA	NAD-dependent malic enzyme
PROKKA_180208	0.876	1.232	2.297	0.317	0.28	0.466	0.366	0	0.603	0.481	0.651	0	rhlE_193	3.6.4.13	COG0513	130874	1636	336	1242	-	NA	ATP-dependent RNA helicase RhlE
PROKKA_180209	0	0	0	0	0	0	1.183	0	0.488	0	0.702	0				130875	1636	69	384	+	NA	hypothetical protein
PROKKA_180210	0.129	0	0	0	0	0	0.86	1.874	0.355	0.566	1.532	0.461	aat_61	2.3.2.6	COG2360	130875	1636	1097	528	+	NA	Leucyl/phenylalanyl-tRNA--protein transferase
PROKKA_180211	3.417	3.825	3.902	1.01	2.286	5.266	0.466	0.676	0.384	0.613	0.553	0.25	nusA_59		COG0195	130876	1636	618	975	-	NA	Transcription termination/antitermination protein NusA
PROKKA_180212	188.243	104.913	224.541	72.935	123.828	348.494	0.701	0	0.867	2.767	1.248	2.255	rpsU_63		COG0828	130981	1635	813	216	+	NA	30S ribosomal protein S21
PROKKA_180213	85.299	65.467	107.094	69.19	103.696	248.525	0	0	0	0	0	0	yqeY_59		COG1610	130981	1635	1047	444	+	NA	putative protein YqeY
PROKKA_180214	0.863	0	0	0.625	0	0	0.961	0	0.595	0.949	0	0.773				130982	1635	207	315	-	NA	hypothetical protein
PROKKA_180215	0	0	0	0	0.676	0	0	0	0.606	0	0	0				130982	1635	825	309	+	NA	hypothetical protein
PROKKA_180216	2.006	0.564	0	0.581	0.411	0	1.787	0	1.105	0.881	1.591	0.718				130982	1635	1277	339	-	NA	hypothetical protein
PROKKA_180217	2.833	3.099	0	0.912	1.774	2.343	0	0	0	0	0	0				130983	1635	10	432	+	NA	hypothetical protein
PROKKA_180218	4.803	4.01	6.298	6.521	4.613	3.671	0	0	0	0	0	0	bcp_123	1.11.1.15	COG1225	130984	1635	423	453	-	NA	Peroxiredoxin Bcp
PROKKA_180219	0	0	0	0	0	0	0.574	1.249	1.419	0	0	0				130985	1635	92	264	+	NA	hypothetical protein
PROKKA_180220	0.066	0	0	0	0	0.139	0.292	1.588	0.722	1.151	0.779	1.173	rlmN_64	2.1.1.192		130985	1635	469	1038	-	NA	putative dual-specificity RNA methyltransferase RlmN
PROKKA_180221	0	0	0	0	0	0	0.334	0	0	0	0	0				130986	1635	456	453	+	NA	hypothetical protein
PROKKA_180222	0	0	0	0	0	0	0.907	0.658	0.374	0	0	0				130986	1635	1027	501	+	NA	hypothetical protein
PROKKA_180223	2.556	0.959	0	0.494	1.047	0.362	0	0	0	0	0	0				130987	1635	19	399	+	NA	hypothetical protein
PROKKA_180224	1.818	0.937	0.848	1.404	2.98	3.931	0.135	0	0.167	0.266	0	0	valS_52	6.1.1.9	COG0525	130987	1635	498	1122	-	NA	Valine--tRNA ligase
PROKKA_180225	0	0	0	0	0	0	0.515	1.122	0.319	0	0.458	1.242				130988	1635	78	588	+	NA	hypothetical protein
PROKKA_180226	0	0	0	0	0	0	0	0.785	0	0.711	0	0				130988	1635	1209	420	-	NA	hypothetical protein
PROKKA_180227	0	0	0	1.849	3.815	0.566	0	0	0.293	0	2.11	0.762	pstC_6		COG0573	130989	1635	75	639	+	NA	Phosphate transport system permease protein PstC
PROKKA_180228	6.488	5.125	9.945	4.119	4.279	5.01	0.198	0	0.245	0	0	0	hhoB_21			130990	1635	94	765	+	NA	Putative serine protease HhoB
PROKKA_180229	0.829	1.166	0	1.067	0.189	1.078	0.821	0	0.508	0.405	0.365	0			COG2861	130990	1635	884	738	-	NA	putative protein
PROKKA_180230	0.895	3.774	0	0	1.833	2.854	0	0	0	0	3.547	0				130991	1635	27	76	-	NA	tRNA-Val(tac)
PROKKA_180231	0.731	0.791	0	0	0.058	0	0	0	0.155	0	0.223	0	folC_43	6.3.2.12	COG0285	130991	1635	172	1209	-	NA	Dihydrofolate synthase/folylpolyglutamate synthase
PROKKA_180232	1.046	0	0	0	1.072	0	0	0	0.961	0	0	0				130991	1635	1392	195	-	NA	hypothetical protein
PROKKA_180233	0	0	0	0	0.871	0	0	0	0	0	0	0				130992	1635	7	240	-	NA	hypothetical protein
PROKKA_180234	0	0	0	0.206	0.146	0.076	0.791	0	0.196	0.624	0.563	0				130992	1635	620	957	+	NA	hypothetical protein
PROKKA_180235	1.173	3.365	5.25	1.359	0.577	1.597	0.418	0	0	0.206	0.372	0.168	rimO_66	2.8.4.4		130993	1635	117	1449	+	NA	Ribosomal protein S12 methylthiotransferase RimO
PROKKA_180236	0.411	0	0	0	0.168	0	0.183	0	0.453	0	0.651	0.294				130994	1635	767	828	-	NA	hypothetical protein
PROKKA_180237	3.121	2.672	5.695	0.393	2.642	1.155	0.302	0	0.748	0	0	0.486	rluF_52	5.4.99.21	COG1187	130995	1635	813	501	-	NA	23S rRNA pseudouridine(2604) synthase
PROKKA_180238	0.759	0.534	1.517	1.727	0.667	0.577	0	0	0	0	0	0				130996	1635	240	1254	-	NA	hypothetical protein
PROKKA_180239	0	0	0	0	0	0	8.165	14.548	5.51	5.858	9.251	8.356				130997	1635	915	204	-	NA	hypothetical protein
PROKKA_180240	0	0	0	0	0	0	4.137	4.204	3.071	3.81	6.875	2.661				130998	1635	352	549	-	NA	hypothetical protein
PROKKA_180241	0	0	0	0	0	0	0.708	0.514	1.459	0	0.42	0.379				130998	1635	963	642	-	NA	hypothetical protein
PROKKA_180242	13.531	19.98	28.388	7.838	8.201	6.835	0	0	0	0.991	0	0.404	lpoB_5		COG3417	130999	1635	337	603	-	NA	Penicillin-binding protein activator LpoB
PROKKA_180243	5.151	7.865	16.467	2.557	0.905	0.939	0	0	0.405	0	0	0.527				130999	1635	1028	462	-	NA	hypothetical protein
PROKKA_180244	0.071	0	0	1.029	0.073	0.151	0.316	0	0	0	0.282	0.254				131000	1635	306	957	+	NA	hypothetical protein
PROKKA_180245	1.18	1.328	6.604	2.051	1.209	0.753	9.99	2.29	9.107	4.15	4.681	7.61				131121	1634	228	288	-	NA	hypothetical protein
PROKKA_180246	5.339	4.637	6.589	0.455	2.038	0.668	3.847	0.508	4.182	2.53	4.358	2.249	rpfG_14	3.1.4.-	COG3437	131123	1634	117	1299	+	NA	Cyclic di-GMP phosphodiesterase response regulator RpfG
PROKKA_180247	0	0	0	0	0	0	0	0	0	0	0.89	0				131124	1634	772	303	-	NA	hypothetical protein
PROKKA_180248	0	0	0	0	0	0	0	0	0	0	0	0				131124	1634	1076	336	-	NA	hypothetical protein
PROKKA_180249	1.058	1.062	0	1.313	0.155	0.482	0.337	1.466	0	0.664	0.599	1.082	rsbQ_9			131125	1634	120	450	+	NA	Sigma factor SigB regulation protein RsbQ
PROKKA_180250	0.531	0.746	0	0.22	0.388	0.242	0.338	0.368	1.253	0	0.301	0.543	dgcT_63	2.7.7.65		131125	1634	573	897	+	NA	putative diguanylate cyclase DgcT
PROKKA_180251	0.416	0	0	0.301	0.266	0.111	0	0	0	0	0	0	yopM_5			131126	1634	232	1308	+	NA	Outer membrane protein YopM
PROKKA_180252	1.225	1.34	0.952	0.986	1.883	1.375	0.152	0	0	0.299	0.27	0.244	dus_73	1.3.1.-	COG0042	131127	1634	521	999	+	NA	putative tRNA-dihydrouridine synthase
PROKKA_180253	0	0	0	0	0	0	3.093	0.612	2.957	0.832	2.253	1.13	trkH_49		COG0168	131128	1634	526	1077	-	NA	Trk system potassium uptake protein TrkH
PROKKA_180254	0	0	0	0	0	0	0.543	0	1.343	2.142	0.966	1.746	era_58		COG1159	131129	1634	72	279	+	NA	GTPase Era
PROKKA_180255	5.88	8.911	4.791	3.472	3.918	5.768	0.509	0	0.472	1.505	0.905	0.204	mnmC_73	1.5.-.-		131130	1634	9	1191	+	NA	tRNA 5-methylaminomethyl-2-thiouridine biosynthesis bifunctional protein MnmC
PROKKA_180256	1.915	4.04	0	1.849	1.962	0.339	0.711	0	0	0	1.266	0				131130	1634	1183	213	+	NA	hypothetical protein
PROKKA_180257	0.169	0.357	0	0	0.173	0	0.753	0.41	0.466	0.372	0	0	norG_13		COG1167	131131	1634	155	804	+	NA	HTH-type transcriptional regulator NorG
PROKKA_180258	0	0	0	0	0	0	1.687	0.612	0.696	0.832	0.25	0.452	trkH_50		COG0168	131133	1634	33	1077	+	NA	Trk system potassium uptake protein TrkH
PROKKA_180259	0	0.44	0	0	0	0.665	0	0	0	0	0	0				131134	1634	259	435	+	NA	hypothetical protein
PROKKA_180260	0.158	0.111	0	0.457	0	0.252	0	0	0.218	0	0	0				131134	1634	693	861	+	NA	hypothetical protein
PROKKA_180261	0.403	0	0	0	0	0	2.243	0.489	0.833	0.885	1.598	0.721	glmM_34	5.4.2.10	COG1109	131135	1634	180	675	+	NA	Phosphoglucosamine mutase
PROKKA_180262	0.4	0.094	0	0.965	0.137	0.284	0	0	0	0	0	0	lpxK_55	2.7.1.130	COG1663	131230	1633	66	1020	-	NA	Tetraacyldisaccharide 4'-kinase
PROKKA_180263	1.3	0.261	0	1.076	0.19	1.185	0	0	0	0	0	0				131231	1633	261	366	-	NA	hypothetical protein
PROKKA_180264	0	0	0	0.243	0	0	1.122	0	1.85	0.738	2.33	0.902				131232	1633	188	810	-	NA	hypothetical protein
PROKKA_180265	0	0	0	0	0	0	0	0	0.584	0	0	0				131233	1633	153	321	+	NA	hypothetical protein
PROKKA_180266	0	0	0	0	0	0	0.441	0.48	0.545	0.435	0.785	0.354				131233	1633	614	687	+	NA	hypothetical protein
PROKKA_180267	0	0	0	0	0	0	0	0	0	0	0	0				131234	1633	33	96	+	NA	hypothetical protein
PROKKA_180268	1.587	1.594	3.17	0	0.232	0.241	0.505	0	0	0	1.797	0				131235	1633	1128	300	+	NA	hypothetical protein
PROKKA_180269	0.968	0.43	0	1.033	0.522	0.921	0	0	0	0	0.202	0	mtaB_36	2.8.4.5	COG0621	131236	1633	163	1335	-	NA	Threonylcarbamoyladenosine tRNA methylthiotransferase MtaB
PROKKA_180270	0.177	0	0.823	0	0.06	0.063	0.524	0	0.324	0.259	0.467	0				131237	1633	207	1155	-	NA	hypothetical protein
PROKKA_180271	2.17	1.017	6.745	0.698	2.964	0.769	0.537	0	0	0	0	0				131238	1633	12	282	+	NA	hypothetical protein
PROKKA_180272	0.087	0.244	1.215	0	0.445	0.277	0.193	0	0	0	0	0	yddE_32	5.1.-.-	COG0384	131238	1633	305	783	-	NA	putative isomerase YddE
PROKKA_180273	8.029	8.35	12.867	1.453	1.114	3.202	0.559	0	0.23	0	0.332	0.3				131239	1633	771	813	-	NA	hypothetical protein
PROKKA_180274	1.229	2.835	0	0.997	1.209	1.307	0.219	0.238	0.135	0	0.195	0.352	hemN_77	1.3.98.3	COG0635	131240	1633	248	1383	+	NA	Oxygen-independent coproporphyrinogen III oxidase
PROKKA_180275	0.868	0.977	1.215	2.515	1.156	2.77	0	0	0	0	0	0	tatD_19	3.1.11.-	COG0084	131241	1633	838	783	-	NA	3'-5' ssDNA/RNA exonuclease TatD
PROKKA_180276	0	0	0	0	0	0	0.718	0.521	1.184	0.944	1.278	1.154				131242	1633	8	633	+	NA	hypothetical protein
PROKKA_180277	0	0	0	0	0	0	2.148	3.508	3.322	2.119	0.956	1.727				131242	1633	778	282	-	NA	hypothetical protein
PROKKA_180278	0	0.506	0	0	0	0	1.602	0	0.991	0	2.853	2.577				131352	1632	16	189	+	NA	hypothetical protein
PROKKA_180279	0	0	0	0	0	0	4.589	1.784	3.852	1.293	3.793	0.527	cysK_29	2.5.1.47		131353	1632	217	924	-	NA	Cysteine synthase
PROKKA_180280	6.516	5.179	7.925	6.564	18.864	11.75	0	0	1.561	0.622	1.123	1.015				131354	1632	131	480	-	NA	hypothetical protein
PROKKA_180281	5.426	4.922	3.672	4.055	7.44	8.469	0.39	0	0.482	0	0	0.94				131354	1632	703	777	-	NA	hypothetical protein
PROKKA_180282	33.612	20.706	16.173	14.513	27.798	42.468	0.343	0	0.212	0.678	0.306	0.552	garR_32	1.1.1.60	COG2084	131356	1632	239	882	-	NA	2-hydroxy-3-oxopropionate reductase
PROKKA_180283	0.975	0.457	1.136	1.176	0	0.605	0.181	0	0	0	0.322	0	sdcS_48		COG0471	131357	1632	99	837	+	NA	Sodium-dependent dicarboxylate transporter SdcS
PROKKA_180284	0	0	0	0	0	0	6.543	1.018	2.313	6.455	4.993	4.509				131358	1632	9	324	+	NA	hypothetical protein
PROKKA_180285	0	0	0	0	0	0	5.018	0.643	4.017	0.582	3.679	1.899				131358	1632	332	513	+	NA	hypothetical protein
PROKKA_180286	0	0	0	0	0	0	2.589	0	1.601	0	13.826	2.081				131358	1632	841	117	+	NA	hypothetical protein
PROKKA_180287	0	0	0	0	0	0	3.481	0	4.307	1.717	10.846	4.198				131358	1632	920	174	+	NA	hypothetical protein
PROKKA_180288	0.116	0.163	0	0.672	0	0.062	0	0	0	0	0	0				131359	1632	116	1173	-	NA	hypothetical protein
PROKKA_180289	0	0	0	0	0	0	0	0	0	0	0	0				131359	1632	1342	216	-	NA	hypothetical protein
PROKKA_180290	0	0	0	0	0	0	0.909	0	0	0.897	0	0				131360	1632	297	333	-	NA	hypothetical protein
PROKKA_180291	0	0	0	0	0	0	0.358	0	0.886	1.413	0	0				131360	1632	780	423	-	NA	hypothetical protein
PROKKA_180292	0	0.06	0	0	0.044	0	1.149	0.417	0.948	0.378	1.194	0.462				131361	1632	17	1581	+	NA	hypothetical protein
PROKKA_180293	0	0	0	0	0	0	0.941	2.048	1.551	0	0.558	0.504	rluB_52	5.4.99.22	COG1187	131362	1632	33	483	+	NA	Ribosomal large subunit pseudouridine synthase B
PROKKA_180294	50.734	85.319	34.138	15.653	27.147	25.216	0.777	0	0.48	0	0.691	0.624	fabF_94	2.3.1.179	COG0304	131363	1632	37	390	+	NA	3-oxoacyl-[acyl-carrier-protein] synthase 2
PROKKA_180295	1.854	3.555	2.357	0.732	0.604	1.075	0.563	0	0.232	0	0	0	pabC_42	4.1.3.38	COG0115	131363	1632	563	807	+	NA	Aminodeoxychorismate lyase
PROKKA_180296	2.535	4.613	6.257	0.864	1.527	2.22	0.664	0	0.822	1.31	1.182	0	hmuU_43		COG0609	131364	1632	40	456	+	NA	Hemin transport system permease protein HmuU
PROKKA_180297	5.424	5.085	0.903	0.935	2.646	3.571	0.863	0	0	0	0.256	0	cobT_28	2.4.2.21		131364	1632	570	1053	+	NA	Nicotinate-nucleotide--dimethylbenzimidazole phosphoribosyltransferase
PROKKA_180298	0.496	1.163	0	0.479	1.695	0.704	1.105	0.802	0.456	1.454	1.968	1.777				131365	1632	18	411	+	NA	hypothetical protein
PROKKA_180299	4.486	2.988	3.302	0	3.87	2.511	0.526	0	0	1.037	0.936	0				131365	1632	631	288	-	NA	hypothetical protein
PROKKA_180300	1.545	2.173	2.402	0.497	2.462	1.461	1.912	0	0	1.509	0	1.23				131365	1632	1090	396	-	NA	hypothetical protein
PROKKA_180301	0.79	1.999	1.105	2.058	1.375	0.756	4.045	1.915	4.134	1.735	5.636	3.677				131462	1631	688	861	-	NA	hypothetical protein
PROKKA_180302	0	0	0	0	0	0	11.307	3.517	5.745	5.976	14.738	3.247	sigA_54		COG0568	131463	1631	204	750	-	NA	RNA polymerase sigma factor SigA
PROKKA_180303	0	0	0	0	0	0	7.692	9.421	12.489	7.114	14.55	6.957				131463	1631	940	630	-	NA	hypothetical protein
PROKKA_180304	9.67	6.233	7.044	1.459	1.857	7.499	0	0	0	0.443	0.399	0.361				131464	1631	36	675	+	NA	hypothetical protein
PROKKA_180305	3.344	2.09	0	0	3.045	3.951	0	0	0	0	0	0				131464	1631	707	366	-	NA	hypothetical protein
PROKKA_180306	2.943	0	0	0.852	1.508	6.887	0	0	0	0	0	0				131464	1631	1313	231	-	NA	hypothetical protein
PROKKA_180307	0.852	4.234	0.794	0.494	0.64	0.785	0.633	0	1.565	0.499	0.45	0.407	natB_15		COG1668	131465	1631	86	1197	-	NA	ABC transporter permease protein NatB
PROKKA_180308	3.389	1.489	0	0.613	0.651	1.577	0.943	0	1.167	0.931	0.84	0	natA_78		COG4555	131465	1631	1279	321	-	NA	ABC transporter ATP-binding protein NatA
PROKKA_180309	0	0	0	0	0	0	0.489	0.532	0.454	0.241	0.435	0.393				131466	1631	68	1239	-	NA	hypothetical protein
PROKKA_180310	0	0	0	7.221	2.09	1.928	0.505	0	1.249	0	0.899	1.623				131467	1631	198	300	+	NA	hypothetical protein
PROKKA_180311	0	0	0	2.449	0.347	1.079	0	0.82	0	0	1.341	1.211				131467	1631	524	402	+	NA	hypothetical protein
PROKKA_180312	0	0	0	0	0	0	1.237	0.539	1.837	0.488	1.762	0.398	ndx1_28	3.6.1.61	COG0494	131468	1631	115	612	-	NA	Diadenosine hexaphosphate hydrolase
PROKKA_180313	0	0	0	0	0	0	3.302	8.218	4.961	4.654	7.559	4.172	pyrE_67	2.4.2.10		131468	1631	728	642	+	NA	Orotate phosphoribosyltransferase
PROKKA_180314	0.481	0.45	0	0	0.574	0.256	2.497	0	2.648	1.76	3.175	1.434	ampE_14		COG3725	131469	1631	119	849	-	NA	Protein AmpE
PROKKA_180315	0.773	0.724	0	0	0	0.548	1.147	0	0	0	1.021	0	ampD_20	3.5.1.28		131469	1631	1194	264	-	NA	1,6-anhydro-N-acetylmuramyl-L-alanine amidase AmpD
PROKKA_180316	0	0	0	0	0	0	2.56	0	0.453	0.722	0	0.588				131470	1631	94	414	+	NA	hypothetical protein
PROKKA_180317	0	0	0	0.262	0	0	0.603	0	0.498	1.19	2.148	0				131470	1631	850	753	-	NA	hypothetical protein
PROKKA_180318	0	0.298	0	0	0.434	0	0	0	0	0	0.84	0				131589	1630	64	321	+	NA	hypothetical protein
PROKKA_180319	0	0	0	0	0	0	0.439	0	0	0	0	0				131589	1630	389	345	+	NA	hypothetical protein
PROKKA_180320	0	0	0	0	0	0	0	0	0	0	0.702	0				131589	1630	736	384	+	NA	hypothetical protein
PROKKA_180321	3.923	6.987	6.096	3.03	3.661	4.264	0.388	0.423	0.48	0	0.691	0.312	atoC_50		COG2204	131590	1630	63	780	+	NA	Regulatory protein AtoC
PROKKA_180322	0	0	0	0	0	0	6.285	3.421	7.775	2.325	6.294	3.474				131591	1630	331	771	-	NA	hypothetical protein
PROKKA_180323	0	0	0	0	0	0	6.009	1.745	6.939	3.162	4.993	4.509	thyA_55	2.1.1.45	COG0207	131591	1630	1103	378	-	NA	Thymidylate synthase
PROKKA_180324	0	0.741	0	0	0	0	0.587	0	0	0	0	0	rluE_49	5.4.99.20	COG1187	131592	1630	9	258	+	NA	Ribosomal large subunit pseudouridine synthase E
PROKKA_180325	0.256	0	0	0	0.436	0.181	0	0	0	0	0	0	lacX_19			131592	1630	274	798	+	NA	Protein LacX, plasmid
PROKKA_180326	0	0	0	0	0	0	0	0	0	0	0	0				131592	1630	1099	348	-	NA	hypothetical protein
PROKKA_180327	0	0.708	0	0	0	0	0	0	0	0	0	0				131592	1630	1479	135	-	NA	hypothetical protein
PROKKA_180328	1.035	0.437	0	0.899	0.212	0.22	0	0	0	0	0	0				131593	1630	363	657	+	NA	hypothetical protein
PROKKA_180329	0	0	0	0	0	0	0	0	0	0	0	0				131593	1630	1173	213	-	NA	hypothetical protein
PROKKA_180330	0	0	0	0	0	0	9.25	12.66	11.77	7.3	2.823	4.25	fadA_44	2.3.1.-	COG0183	131594	1630	49	573	+	NA	Putative acyltransferase
PROKKA_180331	0	0	0	0	0	0	16.094	14.337	9.955	11.547	13.675	8.823				131594	1630	643	414	+	NA	hypothetical protein
PROKKA_180332	0	0	0	0	0	0	18.616	14.032	11.072	12.008	10.198	6.332				131594	1630	1053	423	-	NA	hypothetical protein
PROKKA_180333	0	0	0	0	0	0	0.354	0.771	1.972	1.048	1.261	0.285	atpG_65		COG0224	131595	1630	170	855	+	NA	ATP synthase gamma chain
PROKKA_180334	0.697	0.981	2.438	0.505	0.357	0.185	0	0	0	0	0	0				131596	1630	191	390	-	NA	hypothetical protein
PROKKA_180335	0	0	0	0	0	0.689	0	0	0	0	0	0				131596	1630	754	210	-	NA	hypothetical protein
PROKKA_180336	1.342	1.048	3.476	0.144	1.222	0.423	0.332	0.241	0.411	0	0.394	0	auaG_27	1.14.13.222		131597	1630	180	1368	-	NA	Aurachin C monooxygenase/isomerase
PROKKA_180337	2.572	1.662	3.89	0.201	1.211	0.813	8.671	1.686	10.152	4.583	7.994	3.984	serC_70	2.6.1.52	COG1932	131707	1629	643	978	-	NA	Phosphoserine aminotransferase
PROKKA_180338	0	0	0	2.626	0	0	4.038	0	2.498	0	7.189	0				131708	1629	833	75	+	NA	tRNA-Asn(gtt)
PROKKA_180339	3.987	3.541	5.87	3.039	1.72	3.125	0	0	0	0	0	0	nodM_6	2.6.1.16		131708	1629	1216	324	-	NA	Glutamine--fructose-6-phosphate aminotransferase [isomerizing]
PROKKA_180340	0	0	0	0	0	0	4.266	0	0	2.805	2.531	1.143				131709	1629	1290	213	-	NA	hypothetical protein
PROKKA_180341	0	0	0	0	0	0	0.903	0	0.419	0.223	0	0			COG2114	131711	1629	156	1341	-	NA	putative protein
PROKKA_180342	0.321	1.808	0	1.397	0	1.197	2.864	1.559	3.1	2.119	3.824	1.151				131712	1629	843	423	+	NA	hypothetical protein
PROKKA_180343	1.759	1.31	1.447	0.899	0	0.991	0.461	0	0.57	0.455	0.41	0				131826	1628	1	657	+	NA	hypothetical protein
PROKKA_180344	0.349	0	0	0	1.072	0.278	0	0	0	0	0	0	loiP_10	3.4.24.-	COG0501	131826	1628	678	780	+	NA	Metalloprotease LoiP
PROKKA_180345	0	0	0	0	0	0	21.231	3.774	10.988	10.045	22.37	8.361	nrdZ_60	1.17.4.1	COG0209	131827	1628	46	1398	+	NA	Vitamin B12-dependent ribonucleoside-diphosphate reductase
PROKKA_180346	7.022	11.874	6.216	4.376	3.369	2.741	1.782	0	0.49	1.953	0.352	0.955				131828	1628	543	765	+	NA	hypothetical protein
PROKKA_180347	0	0	0	0	0	0	0	0	0	0	0	0			COG0327	131828	1628	1384	129	-	NA	GTP cyclohydrolase 1 type 2
PROKKA_180348	15.582	48.881	18.288	4.418	9.711	11.356	0.971	0.528	1.801	0.479	1.728	1.951				131829	1628	347	624	+	NA	hypothetical protein
PROKKA_180349	0	0	0	0	0	0	3.212	3.331	4.92	3.018	5.174	3.444	ravA_43	3.6.3.-		131830	1628	367	990	-	NA	ATPase RavA
PROKKA_180350	1.723	2.05	0	0	0.815	0.282	0.295	0	0.365	0	0	0				131831	1628	130	513	+	NA	hypothetical protein
PROKKA_180351	3.434	7.244	9.606	3.978	5.277	2.922	0.765	1.665	0	1.509	0	4.919	rpmI_47		COG0291	131832	1628	112	198	-	NA	50S ribosomal protein L35
PROKKA_180352	0.442	0.207	0	0	0.151	0.939	1.311	0.714	0.811	1.94	3.501	1.054	infC_50		COG0290	131832	1628	421	462	-	NA	Translation initiation factor IF-3
PROKKA_180353	0.44	0	3.078	0	1.127	0.234	0	0	0	0.967	0	0.788	thrS_56	6.1.1.3	COG0441	131832	1628	1269	309	-	NA	Threonine--tRNA ligase
PROKKA_180354	0	0	0	0	0	0	1.144	1.868	1.061	2.257	2.546	1.84	hgbA_2		COG1629	131833	1628	105	1059	+	NA	Hemoglobin and hemoglobin-haptoglobin-binding protein
PROKKA_180355	0	0	0	0	0	0	0	0.714	0.405	0	1.167	0				131833	1628	1141	462	-	NA	hypothetical protein
PROKKA_180356	144.263	98.652	85.539	31.258	142.255	147.298	4.807	0	0	9.485	0	6.442				131834	1628	51	189	+	NA	hypothetical protein
PROKKA_180357	13.464	9.467	6.277	2.6	12.643	10.5	4.498	2.177	2.473	6.903	4.449	4.018	rplW_46		COG0089	131834	1628	737	303	-	NA	50S ribosomal protein L23
PROKKA_180358	32.544	33.016	19.508	19.187	52.032	36.711	4.659	2.255	2.882	9.704	5.991	5.827	rplD_48		COG0088	131834	1628	1036	585	-	NA	50S ribosomal protein L4
PROKKA_180359	0	0	0	0	0	0	0.647	1.409	0.801	0	1.152	0				131835	1628	44	234	+	NA	hypothetical protein
PROKKA_180360	0	0	0	0	0	0	0.901	1.963	2.23	3.557	4.814	2.899				131835	1628	348	168	+	NA	hypothetical protein
PROKKA_180361	0	0	0	0	0	0	2.804	5.428	6.939	0.615	3.328	3.507				131835	1628	517	486	+	NA	hypothetical protein
PROKKA_180362	0	0	0	0	0	0	1.08	4.114	3.339	1.598	3.364	2.604				131835	1628	992	561	+	NA	hypothetical protein
PROKKA_180363	4.329	5.73	0	0.738	1.826	2.979	0	0	0	0	0	0				131836	1628	112	267	+	NA	hypothetical protein
PROKKA_180364	73.769	77.688	35.053	18.304	29.58	30.361	0.243	0	0.3	0.479	0	0.39				131836	1628	970	624	-	NA	hypothetical protein
PROKKA_180365	0.052	0	0	0.152	0	0	0.35	0	0.577	0	0.623	0.187				131837	1628	137	1299	-	NA	hypothetical protein
PROKKA_180366	48.914	48.92	51.604	10.381	27.105	25.785	0.235	0.511	0.29	0.463	0	0	tpiA_61	5.3.1.1	COG0149	131838	1628	143	645	+	NA	Triosephosphate isomerase
PROKKA_180367	112.727	119.94	133.473	25.911	39.715	69.138	0	0	1.643	0	0	0				131838	1628	787	114	+	NA	hypothetical protein
PROKKA_180368	5.648	3.921	7	10.561	5.859	6.919	0	0	0	0	0	0				131839	1628	674	951	-	NA	hypothetical protein
PROKKA_180369	1.938	1.468	0	0.432	0.458	0.159	0.664	0	0.411	0.655	0.591	0				131936	1627	12	456	+	NA	hypothetical protein
PROKKA_180370	0.648	0.759	0	0	0.332	0.23	0	0	0	0	0	0				131937	1627	347	630	-	NA	hypothetical protein
PROKKA_180371	2.06	2.675	0	1.836	0.325	0	0	0	0	0	0	0				131937	1627	957	429	-	NA	hypothetical protein
PROKKA_180372	0	0	0	0	0	0	0.302	0	0.748	0.596	0	0.486	cph1_96	2.7.13.3		131938	1627	274	1002	+	NA	Phytochrome-like protein cph1
PROKKA_180373	0.17	0.24	0	0	0	0	0.38	0	0.47	0	1.351	0				131939	1627	126	399	+	NA	hypothetical protein
PROKKA_180374	0.187	0	0	0	0.096	0	0.834	0	0.774	0.823	0	0				131939	1627	778	726	+	NA	hypothetical protein
PROKKA_180375	0.224	0.316	0	0	0.23	0	0	0	0	0	0	0				131940	1627	123	303	+	NA	hypothetical protein
PROKKA_180376	1.475	1.132	0	1.165	0.962	1.141	0	0	0.37	0.589	0	0				131940	1627	436	507	+	NA	hypothetical protein
PROKKA_180377	1.813	0.85	6.34	0.438	0	0.643	0	0	0	0	0.599	0				131940	1627	1028	450	-	NA	hypothetical protein
PROKKA_180378	2.611	3.437	1.554	2.092	1.992	1.831	0.371	0	1.071	0.488	0.441	0				131941	1627	183	1224	-	NA	hypothetical protein
PROKKA_180379	3.063	3.446	4.284	7.096	2.039	3.094	0	0	0.844	0	0	1.097				131942	1627	1054	444	-	NA	hypothetical protein
PROKKA_180380	0.121	0	0	0	0	0	0.27	0	0.334	0.533	0	0.434				131943	1627	153	561	+	NA	hypothetical protein
PROKKA_180381	0	0	0	0	0	0	0.299	0	0	0	0	0.48	gerE_7		COG2771	131943	1627	1110	507	-	NA	Spore germination protein GerE
PROKKA_180382	21.179	11.495	15.59	17.217	24.36	32.401	0	0	0	0	0	0	rpmG2_5		COG0267	131945	1627	15	183	+	NA	50S ribosomal protein L33 2
PROKKA_180383	39.997	16.249	37.294	29.603	30.047	46.316	0	0	0	0	0	0				131945	1627	205	153	+	NA	hypothetical protein
PROKKA_180384	3.635	2.606	1.994	1.445	3.066	4.093	0.159	0	0	0.313	0	0.255	ftsY_61		COG0552	131945	1627	570	954	+	NA	Signal recognition particle receptor FtsY
PROKKA_180385	5.844	2.205	3.987	0.826	2.19	5.154	2.54	9.678	1.964	3.132	5.652	3.573	rpsG_53		COG0049	131946	1627	530	477	-	NA	30S ribosomal protein S7
PROKKA_180386	11.242	12.494	5.072	3.151	4.829	6.363	5.653	17.586	3.497	7.171	16.535	4.545	rpsL_47		COG0048	131946	1627	1030	375	-	NA	30S ribosomal protein S12
PROKKA_180387	0	0	0	0	0	0	1.499	0	3.71	0	3.559	0.804				131947	1627	1054	303	+	NA	hypothetical protein
PROKKA_180388	0	0.139	0	0	0	0	0.441	1.92	0.545	0.87	0	0	speE_67	2.5.1.16		131948	1627	246	687	-	NA	Polyamine aminopropyltransferase
PROKKA_180389	0	0	0	0	0	0	0.605	0	0.748	2.982	1.076	1.458				131948	1627	986	501	-	NA	hypothetical protein
PROKKA_180390	0	0	0	0	0	0	70.272	119.973	93.874	59.887	46.401	85.943				132067	1626	125	459	-	NA	hypothetical protein
PROKKA_180391	0	0	0	0	0	0	102.337	155.086	147.99	87.315	92.328	116.749				132067	1626	614	219	-	NA	hypothetical protein
PROKKA_180392	0	0	0	0	0	0	16.826	24.426	20.122	11.066	9.985	22.547				132067	1626	853	270	-	NA	hypothetical protein
PROKKA_180393	0	0	0	0	0	0	1.485	3.233	3.673	1.465	1.322	1.194				132067	1626	1208	204	-	NA	hypothetical protein
PROKKA_180394	0	0	0	0	0	0	2.993	1.738	1.975	2.362	3.197	1.604	fliA_27			132069	1626	96	759	+	NA	RNA polymerase sigma factor FliA
PROKKA_180395	0.125	0	0	0	0	0	3.068	6.073	4.14	1.651	6.454	3.139				132069	1626	908	543	+	NA	hypothetical protein
PROKKA_180396	1.743	2.452	2.217	0.918	1.461	0.927	0	0	0	0	0.314	0				132070	1626	748	858	-	NA	hypothetical protein
PROKKA_180397	0.22	0	0	0.319	0	0.702	0.245	0	0	0	0	0	sspH1_5	2.3.2.27		132071	1626	222	618	+	NA	E3 ubiquitin-protein ligase SspH1
PROKKA_180398	0	0	0	0	0	0	4.52	2.461	3.728	2.973	5.365	3.634				132072	1626	116	402	-	NA	hypothetical protein
PROKKA_180399	0	0	0	0	0	0	7.572	1.374	6.245	1.245	3.37	7.102				132072	1626	517	240	-	NA	hypothetical protein
PROKKA_180400	0	0	0	0	0	0	5.313	5.303	3.287	3.058	5.518	1.78				132072	1626	766	684	-	NA	hypothetical protein
PROKKA_180401	0	0	0	0	0	0	8.779	0	4.073	2.165	3.907	1.765				132072	1626	1455	138	-	NA	hypothetical protein
PROKKA_180402	0	0	0	0	0	0	2.129	0	3.009	2.4	3.248	0.978	zur_38		COG0735	132073	1626	673	498	-	NA	Zinc uptake regulation protein
PROKKA_180403	0	0	0	0	0	0	0	0	0	0	0	0				132074	1626	352	165	+	NA	hypothetical protein
PROKKA_180404	0	0	0	0	0	0	12.619	2.29	3.469	6.225	13.105	5.073				132075	1626	156	432	-	NA	hypothetical protein
PROKKA_180405	0	0	0	0	0	0	9.001	3.459	3.712	3.482	7.855	3.406				132075	1626	600	858	-	NA	hypothetical protein
PROKKA_180406	4.497	6.577	5.032	0	1.106	1.339	3.605	0	5.452	2.371	2.14	8.375				132165	1625	515	378	-	NA	hypothetical protein
PROKKA_180407	8.499	16.76	15.03	2.829	2.502	4.052	1.958	0.474	2.692	0.429	1.162	1.05	uhpA_5		COG2197	132166	1625	274	696	+	NA	Transcriptional regulatory protein UhpA
PROKKA_180408	4.744	5.374	5.529	0.382	2.025	2.943	2.935	0.639	1.815	1.737	2.09	0.472	zraR_69		COG2204	132166	1625	972	516	-	NA	Transcriptional regulatory protein ZraR
PROKKA_180409	0.17	0.159	0	0.164	0	0	0	0	0.467	0	0	0	ctpL_9			132167	1625	172	1203	+	NA	Methyl-accepting chemotaxis protein CtpL
PROKKA_180410	6.346	3.187	0	1.313	3.25	1.446	1.01	0	0	0	1.797	0				132168	1625	1339	150	-	NA	hypothetical protein
PROKKA_180411	0	0	0	0	0	0	0.696	0	0.431	0	0	0				132169	1625	77	435	+	NA	hypothetical protein
PROKKA_180412	0	0	0	0	0	0	1.59	0	0	0.784	1.415	1.917	gcvH_53			132169	1625	519	381	+	NA	Glycine cleavage system H protein
PROKKA_180413	0.174	0	0	0	0	0	0.777	0	0.48	0.766	0.691	0				132169	1625	865	390	+	NA	hypothetical protein
PROKKA_180414	0	0	0	0	0	0	9.502	18.75	12.857	16.99	15.859	17.189				132170	1625	73	510	+	NA	hypothetical protein
PROKKA_180415	0	0	0	0	0	0	0.567	0	1.403	2.238	0	0.912				132171	1625	52	267	+	NA	hypothetical protein
PROKKA_180416	0	0	0	0	0	0	2.404	0	2.974	0	8.559	1.933				132172	1625	14	126	+	NA	hypothetical protein
PROKKA_180417	0	0	0	0	0	0	4.971	0.833	3.785	3.773	3.404	0.615				132172	1625	136	396	+	NA	hypothetical protein
PROKKA_180418	0	0	0	0	0	0	6.341	0.552	5.021	4.004	6.322	2.855				132172	1625	528	597	+	NA	hypothetical protein
PROKKA_180419	0	0	0	0	0	0	0	0	0	0	0	0				132173	1625	537	801	+	NA	hypothetical protein
PROKKA_180420	0	0	0	0	0	0	0	0	0	1.443	2.605	0.588				132174	1625	449	414	-	NA	hypothetical protein
PROKKA_180421	0	0	0	0	0.657	0.227	1.905	1.037	1.767	1.879	2.543	0.766				132174	1625	1247	318	-	NA	hypothetical protein
PROKKA_180422	0	0	0	0	0	0	5.699	10.046	3.693	6.425	6.281	6.546	atpH_80		COG0712	132285	1624	393	558	-	NA	ATP synthase subunit delta
PROKKA_180423	0	0	0	0	0	0	9.974	15.796	11.592	4.771	6.457	6.805	atpF_58			132285	1624	955	501	-	NA	ATP synthase subunit b
PROKKA_180424	0	0	0	0	0	0	1.956	0	1.452	1.544	2.09	0				132286	1624	1209	387	-	NA	hypothetical protein
PROKKA_180425	16.515	9.265	9.829	4.325	6.389	8.782	0.783	0	0.726	0.386	0.348	0.944			COG1702	132287	1624	88	774	+	NA	PhoH-like protein
PROKKA_180426	11.497	15.705	13.783	0.951	3.701	7.336	0	0	0	0	0	0				132287	1624	1175	207	-	NA	hypothetical protein
PROKKA_180427	0.085	0	0	0.492	0.087	0	14.179	8.233	9.589	9.698	9.424	9.424				132288	1624	99	801	+	NA	hypothetical protein
PROKKA_180428	0	0	0	0	0.283	0	6.771	0	3.046	2.429	4.384	2.97				132288	1624	1232	246	+	NA	hypothetical protein
PROKKA_180429	1.374	1.545	0	0	0.141	1.023	0.612	0.666	0.378	0	0.545	0	yfiH_21	1.10.3.-	COG1496	132289	1624	147	495	+	NA	Polyphenol oxidase
PROKKA_180430	7.381	9.159	9.716	2.012	3.914	5.356	2.321	1.263	1.436	3.434	1.722	1.555				132289	1624	738	783	-	NA	hypothetical protein
PROKKA_180431	0	0	0	0	0	0	0	0	0.694	0	0	0	cgtA_31	3.6.5.-		132290	1624	118	270	+	NA	GTPase Obg/CgtA
PROKKA_180432	0	0	0	0	0	0	0	0	0	0	0	0.517				132290	1624	550	471	-	NA	hypothetical protein
PROKKA_180433	0	0	0	0	0	0	0.926	0	1.146	0	0.824	0				132290	1624	1114	327	-	NA	hypothetical protein
PROKKA_180434	2.478	1.785	3.381	1.575	1.176	0.964	0	0	0	0	0	0				132291	1624	465	1125	-	NA	hypothetical protein
PROKKA_180435	7.799	5.483	5.113	4.588	3.994	12.829	0.543	0.591	1.007	0	0	0				132292	1624	4	558	+	NA	hypothetical protein
PROKKA_180436	0	0	0	0	0	0	0.173	0	0.855	0	0.923	0				132293	1624	683	876	-	NA	hypothetical protein
PROKKA_180437	0	0	0	0	0	0	0	0	0	1.486	1.341	0				132294	1624	126	201	+	NA	hypothetical protein
PROKKA_180438	0.333	0.281	0	0.579	0.137	0	0	0.97	0.918	0.586	1.057	0.477	hemH_49	4.99.1.1	COG0276	132295	1624	487	1020	+	NA	Ferrochelatase
PROKKA_180439	0.203	0	0	0.294	0.104	0	0	0.493	1.12	0.447	0	0.728	fabI_42	1.3.1.9	COG0623	132296	1624	82	669	+	NA	Enoyl-[acyl-carrier-protein] reductase [NADH] FabI
PROKKA_180440	0	0	0	1.026	0	0	0.263	0	0	0	0	0.423	ykfC_46	3.4.14.13		132296	1624	942	576	-	NA	Gamma-D-glutamyl-L-lysine dipeptidyl-peptidase
PROKKA_180441	7.339	11.383	3.019	0.938	1.437	3.673	6.49	1.57	4.758	4.268	4.707	3.865			COG1783	132386	1623	24	630	+	NA	putative protein
PROKKA_180442	23.622	28.281	26.789	0.925	15.697	29.196	4.266	0	0	4.208	5.063	2.286				132386	1623	650	213	-	NA	hypothetical protein
PROKKA_180443	25.589	23.133	20.452	6.352	7.49	7.386	8.956	3.546	2.014	1.606	5.798	7.855				132386	1623	918	186	-	NA	hypothetical protein
PROKKA_180444	9.95	27.208	7.732	0	0	4.703	3.693	0	4.569	0	4.384	1.98				132386	1623	1100	123	-	NA	hypothetical protein
PROKKA_180445	16.483	17.964	5.764	1.193	0.844	0.876	0	0	2.271	0	0	2.952				132386	1623	1219	165	-	NA	hypothetical protein
PROKKA_180446	0.149	0.629	0	0.864	0.153	0.317	7.638	3.616	7.395	3.276	9.46	3.738	ruvC_53	3.1.22.4	COG0817	132387	1623	1147	456	-	NA	Crossover junction endodeoxyribonuclease RuvC
PROKKA_180447	77.871	75.407	75.265	38.871	46.954	55.343	1.974	3.07	2.616	3.617	3.765	3.401				132388	1623	209	1074	+	NA	hypothetical protein
PROKKA_180448	0	0	0	0	0	0	3.985	9.642	6.573	1.747	9.46	5.696				132389	1623	170	342	+	NA	hypothetical protein
PROKKA_180449	0	0	0	0	0	0	0.753	1.641	1.864	1.486	1.341	0		3.1.3.45	COG1778	132390	1623	56	201	+	NA	3-deoxy-D-manno-octulosonate 8-phosphate phosphatase KdsC
PROKKA_180450	0	0	0	0	0	0	4.426	4.688	2.368	4.484	4.685	0.962	rocD_16	2.6.1.13	COG4992	132390	1623	327	1266	+	NA	Ornithine aminotransferase
PROKKA_180451	0	0.081	0	0	0	0	0.128	0.278	0.158	0.252	0.228	0.205				132392	1623	117	1185	-	NA	hypothetical protein
PROKKA_180452	0	0	0	0	0	0	6.785	2.955	4.7	3.213	6.764	5.237				132393	1623	610	558	-	NA	hypothetical protein
PROKKA_180453	0	0	0	0	0	0	4.871	0	2.191	0.874	7.883	2.136				132393	1623	1208	342	-	NA	hypothetical protein
PROKKA_180454	2.395	1.814	0	3.202	0.189	0.588	0.821	0	0	0	0	0				132395	1623	1202	369	-	NA	hypothetical protein
PROKKA_180455	0	0	0	0	0	0	2.99	3.126	2.812	1.652	4.685	1.731	rocD_17	2.6.1.13	COG4992	132396	1623	32	1266	-	NA	Ornithine aminotransferase
PROKKA_180456	0	0	0	0	0	0	0.753	4.922	0.932	1.486	4.024	0				132396	1623	1368	201	-	NA	hypothetical protein
PROKKA_180457	0	0	0	0	0	0	0	0	1.561	0	0	0				132397	1623	41	240	+	NA	hypothetical protein
PROKKA_180458	0	0	0	0	0	0	0.974	0.424	0.241	0	0	0				132397	1623	322	777	+	NA	hypothetical protein
PROKKA_180459	16.661	13.298	20.993	3.478	2.306	3.671	9.694	1.456	10.752	11.213	4.761	5.375				132499	1622	37	453	-	NA	hypothetical protein
PROKKA_180460	3.387	2.198	9.109	0	0.667	0.277	8.123	0.632	5.383	4.579	7.747	2.332				132499	1622	883	522	+	NA	hypothetical protein
PROKKA_180461	0.075	0	0	0	0.077	0	2.012	0	2.904	1.654	1.791	3.775				132500	1622	47	903	+	NA	hypothetical protein
PROKKA_180462	0.579	0.564	0.623	0.774	0.182	0.284	17.057	6.262	11.532	8.218	6.356	5.581				132501	1622	72	1527	+	NA	hypothetical protein
PROKKA_180463	0	0	0	0	0	0	0.176	0	0	0.348	0	0.284				132502	1622	280	858	-	NA	hypothetical protein
PROKKA_180464	0	0	0	0	0	0	6.73	5.496	19.775	6.64	11.982	2.706				132503	1622	93	180	+	NA	hypothetical protein
PROKKA_180465	0	0	0	0	0	0	2.912	12.683	6.004	5.746	3.456	3.122				132504	1622	1445	156	-	NA	hypothetical protein
PROKKA_180466	8.819	8.135	1.326	3.708	4.712	5.496	0.317	1.38	0.653	0.208	1.504	0.509	atpD_63	3.6.3.14	COG0055	132505	1622	57	1434	+	NA	ATP synthase subunit beta
PROKKA_180467	0.273	1.152	0	0	0.559	0	0	0	0	0	0	0				132506	1622	162	249	-	NA	hypothetical protein
PROKKA_180468	0.341	0.24	0	0.987	0.175	0.544	0	0	0	0	0	0				132506	1622	427	399	-	NA	hypothetical protein
PROKKA_180469	1.534	0.479	0	0	1.222	0.362	0.38	0	0	0	0	0				132506	1622	1023	399	-	NA	hypothetical protein
PROKKA_180470	0	0	0	0	0	0	0	0	0	0	0	0				132507	1622	8	261	+	NA	hypothetical protein
PROKKA_180471	0	0	0	0	0	0	0.647	0.939	0.267	0	0	0	yknY_56	3.6.3.-	COG1136	132507	1622	662	702	+	NA	putative ABC transporter ATP-binding protein YknY
PROKKA_180472	7.918	5.668	5.969	3.433	4.663	6.404	0.422	0.92	0.392	0.625	0.94	0.34	atpD_64	3.6.3.14	COG0055	132508	1622	57	1434	+	NA	ATP synthase subunit beta
PROKKA_180473	3.899	2.742	3.409	1.412	0.999	2.073	4.342	1.182	7.386	6.425	1.933	0.873	rluF_53	5.4.99.21	COG1187	132627	1621	453	279	+	NA	23S rRNA pseudouridine(2604) synthase
PROKKA_180474	0	0.106	0	0.217	0.308	0.08	7.354	5.459	5.79	5.936	6.547	4.569				132628	1621	282	906	-	NA	hypothetical protein
PROKKA_180475	0	0	0	0.781	0	0.287	8.413	1.309	2.974	1.186	5.349	3.865	xerC_140			132628	1621	1338	252	-	NA	Tyrosine recombinase XerC
PROKKA_180476	0.149	0	0	0	0.458	0.634	0.332	0	0	0	0	0				132629	1621	115	456	+	NA	hypothetical protein
PROKKA_180477	8.73	8.027	11.741	5.105	7.739	9.284	0	0	0	0	0	0.301	atpG_66		COG0224	132629	1621	798	810	-	NA	ATP synthase gamma chain
PROKKA_180478	0	0	0	0	0	0	0	0	0	0	0	0				132630	1621	444	270	-	NA	hypothetical protein
PROKKA_180479	0	0.072	0	0.149	0	0.437	0.229	0	0	0	0	0				132631	1621	181	1323	-	NA	hypothetical protein
PROKKA_180480	0	0	0	0	0	0.36	0	0	0	0	0	0	psd_62	4.1.1.65		132632	1621	1278	201	-	NA	Phosphatidylserine decarboxylase proenzyme
PROKKA_180481	7.331	8.421	2.348	2.431	1.376	1.19	0.374	0	0	0.246	0.444	0.2	tap_8		COG0840	132633	1621	366	1215	-	NA	Methyl-accepting chemotaxis protein IV
PROKKA_180482	0.649	0.228	0	0	0.055	0.46	0.241	0	0.149	0	0	0	bepA_267	3.4.-.-		132634	1621	54	1257	+	NA	Beta-barrel assembly-enhancing protease
PROKKA_180483	2.914	2.277	0	0	1.658	0.344	0	0	0	0	0	0				132634	1621	1372	210	-	NA	hypothetical protein
PROKKA_180484	0.848	1.749	0	0.164	0.521	0.781	2.895	0.274	1.557	0.993	2.465	0.81	ycaO_10		COG1944	132635	1621	55	1203	+	NA	Ribosomal protein S12 methylthiotransferase accessory factor YcaO
PROKKA_180485	0	0	0	0	0	0	4.351	0.632	2.153	2.29	5.681	3.265				132636	1621	517	522	-	NA	hypothetical protein
PROKKA_180486	0	0	0	0	0.189	0	0.205	0.447	0	0	1.096	0	mngR_5		COG2188	132637	1621	590	738	-	NA	Mannosyl-D-glycerate transport/metabolism system repressor MngR
PROKKA_180487	19.687	16.285	10.412	3.833	10.253	10.996	0.737	0.401	0.456	0.363	0.328	0.889	epsD_33			132749	1620	641	822	-	NA	Type II secretion system protein D
PROKKA_180488	0.667	0.937	1.554	0.322	0.228	0	0	0	0	0	0.441	0				132750	1620	138	612	+	NA	hypothetical protein
PROKKA_180489	10.526	5.334	6.632	11.261	9.909	9.883	0.211	0	0.261	0	0.376	0	fabG_174	1.1.1.100		132750	1620	851	717	-	NA	3-oxoacyl-[acyl-carrier-protein] reductase FabG
PROKKA_180490	0.755	1.062	0	0	0	0	1.122	0	0.694	0	0.999	1.804				132751	1620	51	270	+	NA	hypothetical protein
PROKKA_180491	4.022	3.481	3.246	0.448	0.238	0.658	4.824	0.75	2.984	2.379	2.454	1.385	rfbA_34	2.7.7.24	COG1209	132751	1620	365	879	+	NA	Glucose-1-phosphate thymidylyltransferase 1
PROKKA_180492	0.442	0.414	0	8.951	2.714	7.2	0	0	0	0	0.584	0	nsrR_8		COG1959	132752	1620	354	462	-	NA	HTH-type transcriptional repressor NsrR
PROKKA_180493	3.675	2.297	0	4.14	5.229	5.429	0	0	0	0	0	0				132752	1620	1221	333	+	NA	hypothetical protein
PROKKA_180494	0	0	0	0	0	0	0.413	0.299	0.17	0.271	1.224	0.221	kanE_16	2.4.1.301		132753	1620	321	1101	+	NA	Alpha-D-kanosaminyltransferase
PROKKA_180495	0	0	0	0.393	0.417	1.443	0.302	0	0	0	0	0.486	ltaA_24	4.1.2.49		132754	1620	63	501	+	NA	L-allo-threonine aldolase
PROKKA_180496	0.567	0.598	0	0	0.145	0.904	0	0	0	0	0	0				132754	1620	664	480	+	NA	hypothetical protein
PROKKA_180497	1.353	0	0	0	0.693	0.36	0	0	0	0	0	0				132754	1620	1196	201	-	NA	hypothetical protein
PROKKA_180498	0	0	0	0	0	0	1.87	0	0	0	1.902	0				132755	1620	170	567	+	NA	hypothetical protein
PROKKA_180499	0	0	0	0	0	0	0.685	1.492	0.565	1.352	0.813	0	pdhC_63	2.3.1.12		132755	1620	843	663	-	NA	Dihydrolipoyllysine-residue acetyltransferase component of pyruvate dehydrogenase complex
PROKKA_180500	0.51	0.717	0	0.492	0.116	0.241	0	0	0	0	0	0	mshA_72	2.4.1.250		132756	1620	117	1200	+	NA	D-inositol-3-phosphate glycosyltransferase
PROKKA_180501	0.576	0.54	0	0	0	0	0	0	0	0	0	0.688				132757	1620	761	354	-	NA	hypothetical protein
PROKKA_180502	2.541	1.598	0.935	1.162	2.123	1.92	3.574	0	1.658	0.881	0.795	3.113	glyS_26	6.1.1.14	COG0751	132758	1620	154	1017	+	NA	Glycine--tRNA ligase beta subunit
PROKKA_180503	0.264	0	0	0	0	0	0	0	0	0	0	0	tusA_26		COG0425	132758	1620	1291	258	-	NA	Sulfur carrier protein TusA
PROKKA_180504	0	0	0	0	0	0	2.294	0.5	0.852	0.905	2.451	3.321				132841	1619	67	660	+	NA	hypothetical protein
PROKKA_180505	0.36	0.253	0	0.26	0.553	0.383	4.407	3.926	5.452	9.485	6.062	9.985	gdhA_46	1.4.1.3		132841	1619	846	756	-	NA	NAD(P)-specific glutamate dehydrogenase
PROKKA_180506	0.697	0	0	1.01	0.714	0	0.777	0	0	0	0	0				132842	1619	87	195	+	NA	hypothetical protein
PROKKA_180507	0.113	0	0	0	0	0.24	1.256	0.547	1.864	0	0	0				132842	1619	396	603	+	NA	hypothetical protein
PROKKA_180508	3.238	2.992	3.882	1.072	2.18	5.509	0	0	0	0	0	0		3.6.3.-		132844	1619	19	735	+	NA	Putative multidrug export ATP-binding/permease protein
PROKKA_180509	1.869	1.314	0	0	0	0.745	0	0	0	0	0.926	0				132844	1619	935	291	-	NA	hypothetical protein
PROKKA_180510	0.36	0	0	3.126	1.106	2.296	0.801	0	0	0	0	0	hisM_5		COG4160	132844	1619	1417	189	-	NA	Histidine transport system permease protein HisM
PROKKA_180511	7.828	8.192	10.185	2.9	4.755	5.034	1.216	0	0.752	0.8	0.722	0.978	rsmE_54	2.1.1.193	COG1385	132845	1619	638	747	+	NA	Ribosomal RNA small subunit methyltransferase E
PROKKA_180512	0	0	0	0	0	0	4.47	1.662	5.125	3.442	6.211	4.909				132846	1619	115	1389	+	NA	hypothetical protein
PROKKA_180513	0	0	0	0	0	0	16.178	5.637	8.807	11.492	19.586	9.366				132847	1619	490	234	-	NA	hypothetical protein
PROKKA_180514	0	0	0	0	0	0	9.606	2.461	5.825	5.574	15.425	5.754				132847	1619	724	804	-	NA	hypothetical protein
PROKKA_180515	0	0	0	0	0	0	1.523	0.948	1.346	0	0.775	0				132848	1619	117	696	+	NA	hypothetical protein
PROKKA_180516	0	0	0	0	0	0	0.337	0	0.833	0.664	0.599	1.082				132848	1619	818	450	+	NA	hypothetical protein
PROKKA_180517	0	0	0	0	0	0	1.593	0	0.606	0	0.436	0.394	xerC_141			132849	1619	213	1236	-	NA	Tyrosine recombinase XerC
PROKKA_180518	0	0	0	0	0	0	1.692	0	2.965	0	1.506	1.814	proV_2		COG4175	132850	1619	209	1074	+	NA	Glycine betaine/proline betaine transport system ATP-binding protein ProV
PROKKA_180519	0	0	0	0	0	0	12.197	6.129	8.357	5.924	6.013	4.828	tauB_12	3.6.3.36	COG4525	132851	1619	409	807	-	NA	Taurine import ATP-binding protein TauB
PROKKA_180520	0	0	0	0	0	0	6.855	12.213	3.855	12.296	4.438	5.01				132851	1619	1337	243	-	NA	hypothetical protein
PROKKA_180521	1.187	2.169	4.979	1.375	0.486	1.01	0	0.575	0	0	0	0	ftsN_26		COG3087	132852	1619	252	573	-	NA	Cell division protein FtsN
PROKKA_180522	0	0	0	0	2.902	1.004	0	0	0	0	0	0				132853	1619	46	144	+	NA	hypothetical protein
PROKKA_180523	0.828	0.873	0	0	0	0	0	0	0	0	0	0				132853	1619	334	657	+	NA	hypothetical protein
PROKKA_180524	0.855	1.604	1.994	0.826	0.584	1.364	1.587	0	0.785	0	1.13	0				132853	1619	1018	477	+	NA	hypothetical protein
PROKKA_180525	0	0	0	0	0	0.157	1.311	0.714	0.405	0.647	1.167	0.527				132961	1618	153	462	-	NA	hypothetical protein
PROKKA_180526	0	0	0	0	0.438	0	0	0	0	0	0	0				132961	1618	633	159	-	NA	hypothetical protein
PROKKA_180527	0	0.173	0	0	0	0	1.372	1.195	1.018	0	1.954	0.882				132961	1618	828	552	-	NA	hypothetical protein
PROKKA_180528	0	0	0	0	0	0	0	0	0	0	0	1.623				132961	1618	1433	150	-	NA	hypothetical protein
PROKKA_180529	0.589	0.414	4.117	2.557	0	1.878	1.311	0	0.811	0	0	1.054				132963	1618	687	231	-	NA	hypothetical protein
PROKKA_180530	0	0	0	0	0	0	1.442	1.57	1.606	1.707	3.338	0.464				132964	1618	376	1050	+	NA	hypothetical protein
PROKKA_180531	17.18	12.662	17.37	19.782	18.553	33.128	0.23	0	0	0	0	0	rpiA_21	5.3.1.6		132965	1618	153	657	-	NA	Ribose-5-phosphate isomerase A
PROKKA_180532	0.766	0.616	1.531	1.903	1.458	0	0.244	0	0	0	0	0	ygfA_11	6.3.3.2	COG0212	132965	1618	945	621	-	NA	5-formyltetrahydrofolate cyclo-ligase
PROKKA_180533	3.4	3.01	0	1.823	2.322	1.875	1.963	0	1.735	1.107	0.499	1.353				132966	1618	246	540	+	NA	hypothetical protein
PROKKA_180534	0.161	0	0	0.931	0	0	0.716	0	0.886	0	1.912	0.576				132966	1618	964	423	+	NA	hypothetical protein
PROKKA_180535	0	0	0	0	0	0	0.896	0	0.739	0.589	0	0	gapN_19	1.2.1.9	COG1012	132968	1618	1040	507	-	NA	NADP-dependent glyceraldehyde-3-phosphate dehydrogenase
PROKKA_180536	0.3	0	0	1.304	0.154	0.319	0	0	1.654	0.66	1.785	0.538				132969	1618	983	453	+	NA	hypothetical protein
PROKKA_180537	8.869	5.543	5.513	2.283	3.23	4.192	0	0	0	0	0.781	0.706	gltB_89	1.4.1.13	COG0493	132970	1618	2	345	+	NA	Glutamate synthase [NADPH] small chain
PROKKA_180538	2.439	2.51	1.664	0.517	0.731	0.443	0.132	0	0	0.261	0	0	acdA_44	1.3.99.-	COG1960	132970	1618	423	1143	-	NA	Acyl-CoA dehydrogenase
PROKKA_180539	0	0.29	0	0.597	0	0	0.459	0.999	0	0	0.817	0.738				132971	1618	924	330	-	NA	hypothetical protein
PROKKA_180540	0.585	0.706	1.17	0	0.6	0.712	0.373	0	0.23	0	0.663	0.3				132972	1618	57	813	+	NA	hypothetical protein
PROKKA_180541	126.4	97.455	67.057	39.553	99.271	87.915	2.265	1.409	1.201	3.831	4.032	3.642	pilE_44		COG4969	132972	1618	1115	468	-	NA	Fimbrial protein
PROKKA_180542	0	0	0	0	0	0	4.711	0	4.163	2.656	4.793	3.247				132973	1618	298	225	-	NA	hypothetical protein
PROKKA_180543	0	0	0	0	0	0	9.102	1.802	8.19	1.633	5.893	1.331				132973	1618	515	183	-	NA	hypothetical protein
PROKKA_180544	0	0	0	0	0	0	9.374	4.711	0.892	2.846	14.122	1.16				132973	1618	654	210	-	NA	hypothetical protein
PROKKA_180545	0	0	0	0	0	0	3.916	0	3.23	5.151	0.775	4.198				132973	1618	932	348	-	NA	hypothetical protein
PROKKA_180546	0	0	0	0	0	0	5.177	1.409	4.804	3.831	3.456	2.081				132973	1618	1381	234	-	NA	hypothetical protein
PROKKA_180547	0	0	0	0	0	0	1.803	1.309	1.487	1.186	1.07	0	glgA_63	2.4.1.21		133076	1617	3	252	+	NA	Glycogen synthase
PROKKA_180548	0	0	0	0	0	0	1.513	1.198	1.872	0.543	1.469	0.442				133076	1617	294	1101	-	NA	hypothetical protein
PROKKA_180549	0.939	0.471	1.876	1.165	0.412	0.856	0.448	0	0	0	0.266	0				133077	1617	509	1014	-	NA	hypothetical protein
PROKKA_180550	0	0	0	0	0	0	10.282	10.177	9.251	10.144	10.817	3.006	nfuA_96			133078	1617	87	324	+	NA	Fe/S biogenesis protein NfuA
PROKKA_180551	0	0	0	0	0	0	11.659	14.862	18.998	17.394	15.695	13.261				133078	1617	498	1065	-	NA	hypothetical protein
PROKKA_180552	0	0	0	0	0	0	14.296	13.451	10.917	14.974	6.599	7.663				133079	1617	241	858	+	NA	hypothetical protein
PROKKA_180553	0.113	0	0	0.328	0	0	22.21	13.739	13.738	18.923	12.132	9.334				133079	1617	965	600	-	NA	hypothetical protein
PROKKA_180554	0	0	0	0	0	0	1.586	0.575	3.923	3.129	0.471	1.7		2.5.1.17	COG2096	133080	1617	463	573	-	NA	Cob(I)yrinic acid a,c-diamide adenosyltransferase
PROKKA_180555	0	0	0	0	0	0	0	0	0.961	1.532	1.383	1.249				133080	1617	1039	195	-	NA	hypothetical protein
PROKKA_180556	0	0	0	0	0	0	0.481	0	0.595	0	1.712	0.773				133080	1617	1289	315	-	NA	hypothetical protein
PROKKA_180557	0	0	0	0	0	0	0.711	0	0.586	1.403	0	0.762	rutR_25		COG1309	133081	1617	728	639	+	NA	HTH-type transcriptional regulator RutR
PROKKA_180558	0	0	0	0	0	0	5.313	2.314	1.972	0	1.892	3.418				133082	1617	459	285	-	NA	hypothetical protein
PROKKA_180559	1.511	0.607	3.019	0	0.221	0	0	0	0	0	0	0				133083	1617	62	315	+	NA	hypothetical protein
PROKKA_180560	1.259	0.545	0	0.561	0.298	0.927	0	0	0.534	0	0	0	fadB_32	4.2.1.17	COG1024	133083	1617	644	702	-	NA	putative enoyl-CoA hydratase
PROKKA_180561	93.939	49.066	87.592	85.507	106.313	117.028	0	4.339	7.395	3.931	3.547	0				133084	1617	39	76	-	NA	tRNA-Ala(ggc)
PROKKA_180562	0.372	0.209	0	0.43	0	0.395	1.986	0	1.638	0.98	1.473	1.331	ybhK_14		COG0391	133084	1617	553	915	+	NA	Putative gluconeogenesis factor
PROKKA_180563	2.078	1.992	5.283	3.009	2.322	2.41	0	0	0	0	0	0				133085	1617	350	720	-	NA	hypothetical protein
PROKKA_180564	1.133	0.797	0	1.641	1.451	3.615	0.631	0	0.781	0	0	0				133085	1617	1371	240	-	NA	hypothetical protein
PROKKA_180565	0	0	0	0	0.366	0.38	0	0	0	0	0	0				133086	1617	205	381	+	NA	hypothetical protein
PROKKA_180566	0.52	0.146	1.454	0.301	0.213	0.111	0.232	0	0	0	0.412	0				133086	1617	828	654	+	NA	hypothetical protein
PROKKA_180567	1.3	0.261	2.598	2.152	0.19	2.371	2.482	0	1.536	0	1.473	0.665				133087	1617	359	366	+	NA	hypothetical protein
PROKKA_180568	0.414	0.582	1.447	0.899	0.954	0.88	0.691	0	0.855	1.364	0.41	0.741				133087	1617	919	657	+	NA	hypothetical protein
PROKKA_180569	0	0	0	0	0	0	0.353	0	0.873	0.696	0.628	1.135				133088	1617	1133	429	-	NA	hypothetical protein
PROKKA_180570	0.282	0.529	0	0	0.385	0	0.838	0	0.777	0	0.746	0.337	esiB_46			133089	1617	153	723	+	NA	Secretory immunoglobulin A-binding protein EsiB
PROKKA_180571	0	0	0	0	0	0	0	0	0	0	0	0				133217	1616	59	1541	+	NA	16S ribosomal RNA
PROKKA_180572	0	0	0	0	0	0	2.884	5.496	4.46	1.423	6.419	4.058				133218	1616	163	420	+	NA	hypothetical protein
PROKKA_180573	0	0	0	0	0	0	1.364	0	1.688	0	0	0.731				133218	1616	710	333	-	NA	hypothetical protein
PROKKA_180574	0	0	0	0	0	0	7.16	11.693	11.958	7.77	12.11	5.757				133218	1616	1194	423	-	NA	hypothetical protein
PROKKA_180575	0.504	0	0	0	0	0	1.122	0	1.388	2.213	0	0				133219	1616	119	135	+	NA	hypothetical protein
PROKKA_180576	0	0	0	0.174	0	0.128	2.404	0.872	3.304	1.054	2.14	3.221	wbbL_78	2.4.1.289	COG1216	133219	1616	361	1134	+	NA	N-acetylglucosaminyl-diphospho-decaprenol L-rhamnosyltransferase
PROKKA_180577	0.103	0.435	0	0	0	0	0.688	0	0.852	1.358	1.634	1.476			COG0325	133220	1616	214	660	+	NA	Pyridoxal phosphate homeostasis protein
PROKKA_180578	0.105	0	0	0.912	0.107	0	0.935	0	1.156	1.383	1.664	1.503				133220	1616	880	648	+	NA	hypothetical protein
PROKKA_180579	0.204	0.287	0	0	0	0	0.455	0	1.125	0.897	0.81	0				133221	1616	493	333	+	NA	hypothetical protein
PROKKA_180580	0.42	0	0	0	0	0	0.467	0	0.578	0.922	0	0.752				133221	1616	953	324	+	NA	hypothetical protein
PROKKA_180581	0	0	0	0	0	0	2.348	0.73	1.452	0.662	2.09	0.27	xynD_26	3.2.1.55		133222	1616	108	903	+	NA	Arabinoxylan arabinofuranohydrolase
PROKKA_180582	0	0	0	0	0	0	0.923	0	0	0	0.548	0.99				133222	1616	1036	492	-	NA	hypothetical protein
PROKKA_180583	0	0	0	0	0	0	1.53	2.498	0.71	1.132	1.362	0.922				133223	1616	525	792	-	NA	hypothetical protein
PROKKA_180584	0	0	0	0	0	0	0	0	0.735	0	0	0				133224	1616	1002	255	+	NA	hypothetical protein
PROKKA_180585	26.092	25.964	15.463	29.138	60.593	90.77	0.739	0	0	0.486	0	0	fklB_50	5.2.1.8	COG0545	133225	1616	79	615	-	NA	FKBP-type 22 kDa peptidyl-prolyl cis-trans isomerase
PROKKA_180586	1.576	3.409	3.39	0.351	0.993	1.547	0.54	0	0	0.533	0	0	cobP_29	2.7.1.156		133225	1616	822	561	-	NA	Bifunctional adenosylcobalamin biosynthesis protein CobP
PROKKA_180587	0.747	0	10.451	0	2.296	2.384	0	0	2.059	0	0	0				133225	1616	1481	91	-	NA	tRNA-Ser(tga)
PROKKA_180588	0	0	0	0	0	0	2.567	0	1.058	0.844	1.523	0	nadK_64	2.7.1.23		133226	1616	33	354	+	NA	NAD kinase
PROKKA_180589	0	0	0	0	0	0	1.088	0.474	1.346	0.429	0	0.35	hda_23		COG0593	133226	1616	397	696	+	NA	DnaA regulatory inactivator Hda
PROKKA_180590	0	0	0	0	0	0	0.459	1.499	1.135	1.358	2.042	1.107				133227	1616	219	660	-	NA	hypothetical protein
PROKKA_180591	0	0	0	0	0	0	0	2.429	1.38	2.201	3.475	0.448				133227	1616	988	543	-	NA	hypothetical protein
PROKKA_180592	0.682	0.959	0	0.494	0.873	0.362	2.657	0	0.47	0.749	3.378	2.441				133228	1616	77	399	-	NA	hypothetical protein
PROKKA_180593	0	0.108	0	0	0	0	0.856	0	0.635	0.338	0.609	0				133228	1616	615	885	-	NA	hypothetical protein
PROKKA_180594	1.634	1.798	0.994	0.206	0.655	0.378	5.855	1.034	6.46	3.746	4.226	4.326	hemH_50	4.99.1.1	COG0276	133371	1615	651	957	-	NA	Ferrochelatase
PROKKA_180595	2.605	1.465	0	3.772	1.067	1.662	7.543	2.527	10.767	3.434	8.264	9.33	cysC_26	2.7.1.25	COG0529	133372	1615	48	261	+	NA	Adenylyl-sulfate kinase
PROKKA_180596	1.204	1.195	1.981	0.205	0.58	0.527	5.836	0.343	2.342	0.622	2.527	3.297				133372	1615	445	960	+	NA	hypothetical protein
PROKKA_180597	0	0	0	0	0	0	0	0	0	0	0	1.691				133373	1615	360	144	+	NA	hypothetical protein
PROKKA_180598	0.376	0.424	0	0.218	0.231	0.48	2.18	1.095	1.452	2.316	0.597	1.618	oxyR_74			133373	1615	445	903	+	NA	Hydrogen peroxide-inducible genes activator
PROKKA_180599	0	0	0	0	0	0.871	5.473	0	4.514	0	0	2.934				133374	1615	42	83	+	NA	tRNA-Leu(tag)
PROKKA_180600	0	0.085	0	0	0	0	1.879	0.292	0.664	1.324	2.629	1.295			COG3177	133374	1615	366	1128	+	NA	putative protein
PROKKA_180601	1.943	1.457	3.623	0.938	1.061	1.308	0	0	0	0.285	0	0	mcpH_36			133375	1615	11	1050	+	NA	Methyl-accepting chemotaxis protein McpH
PROKKA_180602	3.366	1.578	3.139	1.95	1.839	1.909	0.5	0	0	0	0	0				133376	1615	105	303	+	NA	hypothetical protein
PROKKA_180603	2.128	0.898	1.488	1.849	0.763	1.811	0	0	0	0	0	0	rnhA_61	3.1.26.4	COG3341	133376	1615	492	639	-	NA	Ribonuclease H
PROKKA_180604	2.152	1.21	0	0.415	0.882	1.068	0	0	0	0	0	0	purN_69	2.1.2.2		133376	1615	1123	474	-	NA	Phosphoribosylglycinamide formyltransferase
PROKKA_180605	0	0	0	0	0	0	6.584	5.462	3.879	4.949	4.465	4.537				133377	1615	39	483	-	NA	hypothetical protein
PROKKA_180606	0	0.275	0	0	0	0	0.87	0.948	0.538	0	0.775	0				133378	1615	362	348	+	NA	hypothetical protein
PROKKA_180607	0.401	0.564	0	1.162	0	0	0	0.973	1.658	0.881	1.591	0				133378	1615	849	339	+	NA	hypothetical protein
PROKKA_180608	35.143	15.399	21.371	10.326	45.653	47.394	5.104	2.47	7.016	4.476	3.029	0.912				133378	1615	1349	267	-	NA	hypothetical protein
PROKKA_180609	0	0	0	0	0.225	0	0	0	0.606	0	0	0				133379	1615	1215	309	+	NA	hypothetical protein
PROKKA_180610	0	0	0	0	0	0	5.189	2.054	7.587	5.585	6.719	1.517	betB_19	1.2.1.8		133380	1615	48	321	+	NA	NAD/NADP-dependent betaine aldehyde dehydrogenase
PROKKA_180611	0.206	0	0	0	0	0	0.459	0	1.703	0	0	0				133381	1615	1035	330	-	NA	hypothetical protein
PROKKA_180612	0	0	0	0	0	0	8.076	5.862	3.33	13.279	7.189	5.411				133382	1615	1039	225	+	NA	hypothetical protein
PROKKA_180613	0	0	0	0	0	0	18.805	14.009	10.408	20.505	8.81	10.345				133382	1615	1217	306	-	NA	hypothetical protein
PROKKA_180614	0.202	0.285	0	0.586	0.207	0.646	2.704	0	0.558	0	0.802	0.725				133383	1615	75	336	+	NA	hypothetical protein
PROKKA_180615	1.248	1.351	1.343	0.556	1.181	0.715	1.711	0	0.265	0.844	0	0.344				133383	1615	510	708	-	NA	hypothetical protein
PROKKA_180616	1.606	1.757	4.992	2.067	2.559	2.657	0	0	1.475	0.784	1.415	0				133383	1615	1222	381	-	NA	hypothetical protein
PROKKA_180617	1.743	1.961	2.438	0.252	1.607	0.464	1.359	0.423	0.961	0.383	0.691	0.937	cloR_14	1.13.11.83		133384	1615	225	780	-	NA	4-hydroxy-3-prenylphenylpyruvate oxygenase/4-hydroxy-3-prenylbenzoate synthase
PROKKA_180618	1.172	0	0	0	0	0	0.87	0	2.153	0	0	0				133384	1615	1119	174	-	NA	hypothetical protein
PROKKA_180619	0.444	0.312	0	0	1.138	0	31.177	4.31	18.979	8.788	17.621	7.958				133484	1614	521	306	-	NA	hypothetical protein
PROKKA_180620	0	0	0	0	0	0	40.653	14.48	26.549	13.418	24.484	16.282				133485	1614	551	1002	-	NA	hypothetical protein
PROKKA_180621	0	0	0	0	0	0	6.424	3.597	7.494	5.795	11.764	2.066	thyA_56	2.1.1.45	COG0207	133486	1614	148	825	-	NA	Thymidylate synthase
PROKKA_180622	0	0	0	0	0	0	7.72	3.879	5.143	4.687	9.515	6.684				133486	1614	953	255	-	NA	hypothetical protein
PROKKA_180623	0	0	0	0	0	0	12.29	9.558	7.059	15.589	20.317	9.176				133486	1614	1208	345	-	NA	hypothetical protein
PROKKA_180624	0	0	0	0	0	0	0.952	0	0.785	0	1.413	0.51	dxs_93	2.2.1.7	COG1154	133487	1614	11	954	-	NA	1-deoxy-D-xylulose-5-phosphate synthase
PROKKA_180625	0	0	0	0	0	0	0.777	0	0.961	0	0.922	0	maf_36		COG0424	133487	1614	1014	585	-	NA	Septum formation protein Maf
PROKKA_180626	0	0	0	0	0	0	2.456	1.188	3.038	0	5.343	1.316				133488	1614	224	555	-	NA	hypothetical protein
PROKKA_180627	0	0	0	0	0	0	13.087	4.071	10.022	8.607	18.861	12.025				133488	1614	765	243	-	NA	hypothetical protein
PROKKA_180628	0	0	0	0	0	0	6.223	0	3.422	1.364	3.693	1.112				133488	1614	979	219	-	NA	hypothetical protein
PROKKA_180629	0	0	0	0	0	0	4.52	0.82	6.058	3.716	10.06	3.029				133488	1614	1199	402	-	NA	hypothetical protein
PROKKA_180630	0	0	0	0	0.166	0	0	0	0	0	0	0				133489	1614	896	420	-	NA	hypothetical protein
PROKKA_180631	3.552	4.519	0	0.98	4.158	1.079	1.13	0	0.466	0	1.341	0				133490	1614	1197	402	-	NA	hypothetical protein
PROKKA_180632	0	0	0	0	0.148	0.154	0	0	0	0	0.572	0				133491	1614	630	471	+	NA	hypothetical protein
PROKKA_180633	1.417	1.992	3.835	0.926	1.264	0.923	0.611	0	0.504	0	0	0.164	atoC_51		COG2204	133492	1614	37	1488	-	NA	Regulatory protein AtoC
PROKKA_180634	0	0	0	0	0	0	0	0	0	0	0.205	0		3.1.6.1	COG3119	133493	1614	56	1317	+	NA	Arylsulfatase
PROKKA_180635	1.087	1.746	1.086	0	0	0	0	0	0.214	0	0	0.556	polB_20	2.7.7.7	COG0417	133494	1614	618	876	-	NA	DNA polymerase II
PROKKA_180636	0	0	0	1.01	0.179	0.185	0	0	0	0.766	0	0				133495	1614	343	390	+	NA	hypothetical protein
PROKKA_180637	0.245	0.172	0	0	0.251	0.261	0.546	0	0.338	0.538	0	0.439				133496	1614	679	555	-	NA	hypothetical protein
PROKKA_180638	0	0	0	0	0	0	4.985	1.357	0	3.689	5.547	1.002				133497	1614	322	243	+	NA	hypothetical protein
PROKKA_180639	0	0	0	0	0	0	7.867	4.282	3.244	5.174	4.668	4.217				133497	1614	564	231	+	NA	hypothetical protein
PROKKA_180640	0.574	0.807	0	0	0	0	1.278	0	3.952	0	1.138	1.027				133594	1613	103	237	+	NA	hypothetical protein
PROKKA_180641	1.794	1.834	2.281	0.708	0.668	0.26	6.355	0	5.616	1.075	1.616	2.336				133594	1613	584	834	+	NA	hypothetical protein
PROKKA_180642	36.811	14.332	8.51	42.733	78.379	83.31	0	0	1.257	0	0.603	1.09	rplI_59		COG0359	133595	1613	1015	447	-	NA	50S ribosomal protein L9
PROKKA_180643	0	0.24	0	0.494	0	0	1.898	0.826	0.939	0.749	2.027	0.61				133596	1613	132	399	-	NA	hypothetical protein
PROKKA_180644	0.973	0.978	0	0	0	0	0.929	0.674	1.149	0	0.551	0.498				133596	1613	726	489	+	NA	hypothetical protein
PROKKA_180645	0.315	0	0	0	0	0	1.402	0	0	0	0	1.127				133596	1613	1287	216	+	NA	hypothetical protein
PROKKA_180646	0	0	0	0	0	0	10.392	1.078	6.734	6.835	8.81	5.57				133598	1613	117	306	-	NA	hypothetical protein
PROKKA_180647	1.35	0.949	1.349	0.279	1.976	2.256	0	0	0.266	0	0	0	ypdB_81		COG3279	133599	1613	56	705	-	NA	Transcriptional regulatory protein YpdB
PROKKA_180648	0.641	0.902	0	0.619	0.438	1.819	0	0	0	0.94	0.848	0				133599	1613	769	318	-	NA	hypothetical protein
PROKKA_180649	0.829	3.887	1.933	0.4	2.124	1.176	0	0	0	0	0.548	0	cph1_97	2.7.13.3		133599	1613	1089	492	-	NA	Phytochrome-like protein cph1
PROKKA_180650	5.473	6.809	2.944	1.423	2.875	3.955	0	0	0.193	0	0.556	0.251	degS_55	2.7.13.3		133600	1613	31	969	+	NA	Signal transduction histidine-protein kinase/phosphatase DegS
PROKKA_180651	3.43	6.71	2.086	1.296	1.527	1.744	0.332	0	0.411	0	0.591	0				133600	1613	1050	456	-	NA	hypothetical protein
PROKKA_180652	1.106	0.777	0	0	0.378	1.176	0	0	0	0	0	0				133602	1613	525	369	+	NA	hypothetical protein
PROKKA_180653	0.901	0.633	0	0	0.769	1.915	0	0	0	0.66	0	0				133602	1613	1031	453	-	NA	hypothetical protein
PROKKA_180654	0.568	0.799	0.994	1.235	0.364	1.058	0	0	0	0	0	0.254	leuO_6			133603	1613	36	957	+	NA	HTH-type transcriptional regulator LeuO
PROKKA_180655	6.987	4.553	4.767	4.935	6.285	10.511	0.38	0	0	0	0	0				133603	1613	1058	399	-	NA	hypothetical protein
PROKKA_180656	7.727	13.763	36.023	13.427	7.387	14.791	1.147	0	0	0	2.042	0				133603	1613	1465	132	-	NA	hypothetical protein
PROKKA_180657	2.4	3.75	0	2.317	4.234	4.395	0.297	0	0	0	0	0				133604	1613	841	510	-	NA	hypothetical protein
PROKKA_180658	3.613	12.01	9.188	2.854	4.711	5.24	0.732	0	0	0	0	0	sufT_41			133604	1613	1363	207	-	NA	Fe-S protein maturation auxiliary factor SufT
PROKKA_180659	0.333	0.234	2.331	0.483	0	0	1.856	0	0	0	0	0.597				133605	1613	380	408	+	NA	hypothetical protein
PROKKA_180660	2.241	1.212	1.205	2.995	1.677	1.466	0.384	0	1.187	0.757	0.683	0.926				133605	1613	815	789	+	NA	hypothetical protein
PROKKA_180661	4.359	2.452	4.572	2.84	2.567	2.318	0	0	0.3	0	0	0.39	sspA_26		COG0625	133606	1613	134	624	-	NA	Stringent starvation protein A
PROKKA_180662	4.593	2.106	0	0.868	1.739	4.991	1.334	0	0	0.439	0	0.715	petC_29		COG2857	133606	1613	877	681	-	NA	Ammonia monooxygenase gamma subunit
PROKKA_180663	0.428	0	0	0.495	0.088	0	0.381	0	0.236	0	0	0.306	lptF_19		COG0795	133607	1613	805	795	-	NA	Lipopolysaccharide export system permease protein LptF
PROKKA_180664	0	0	0	0	0	0	1.041	3.399	1.288	1.027	0	2.51	rplW_47		COG0089	133608	1613	110	291	-	NA	50S ribosomal protein L23
PROKKA_180665	1.727	1.214	0	1.563	1.769	0.803	3.125	6.804	1.784	6.64	3.851	7.73	rplD_49			133608	1613	410	630	-	NA	50S ribosomal protein L4
PROKKA_180666	0	0.693	0	0	1.009	0.524	1.097	4.779	2.715	2.165	1.954	3.529	rplC_46		COG0087	133608	1613	1039	138	-	NA	50S ribosomal protein L3
PROKKA_180667	0	0	0	0	0	0	0.265	0.288	0	0	0.236	0				133609	1613	33	1143	-	NA	hypothetical protein
PROKKA_180668	0	0	0	0	0	0	0	0	0	0	0	0				133609	1613	1238	177	+	NA	hypothetical protein
PROKKA_180669	0	0	0	0	0	0	1.655	0	6.142	1.633	1.473	0				133610	1613	83	183	+	NA	hypothetical protein
PROKKA_180670	0	0	0	0	0	0	0.784	0.341	0.97	0.309	0.837	0.504				133610	1613	587	966	+	NA	hypothetical protein
PROKKA_180671	0.38	0.214	1.064	0	0	0.162	0	0	0	0	0	0				133708	1612	178	894	+	NA	hypothetical protein
PROKKA_180672	0	0	0	0	0	0	0	0	0	0	0	0				133708	1612	1133	234	-	NA	hypothetical protein
PROKKA_180673	0.985	0.32	0	0	0.777	0.322	0	0	0.209	0	0.301	0				133710	1612	437	897	+	NA	hypothetical protein
PROKKA_180674	5.066	6.749	0	2.317	4.37	3.686	1.188	0	1.469	1.172	3.172	0				133711	1612	398	255	+	NA	hypothetical protein
PROKKA_180675	0	0	0	0	0	0	1.776	0.552	1.569	0	1.355	0				133712	1612	371	597	-	NA	hypothetical protein
PROKKA_180676	0	0	0	0	0	0	1.303	0	0.403	0	0.58	1.047				133712	1612	1098	465	-	NA	hypothetical protein
PROKKA_180677	0.461	0.518	0	1.601	0.189	0.196	1.847	0.447	1.523	2.024	1.827	0.66				133713	1612	319	738	-	NA	hypothetical protein
PROKKA_180678	1.813	2.04	0	1.575	1.672	0.386	4.846	0.879	1.499	2.39	2.876	1.948				133713	1612	1137	375	-	NA	hypothetical protein
PROKKA_180679	0	0	0	0	0	0.991	0	0	2.566	0	3.693	0				133714	1612	4	73	+	NA	tRNA-Glu(ttc)
PROKKA_180680	63.407	33.769	49.059	10.159	13.82	14.921	0	2.617	0	1.186	1.07	0	rpsT_56		COG0268	133714	1612	109	252	+	NA	30S ribosomal protein S20
PROKKA_180681	0	0	0	0.663	0	0	0	0	0	0	0	0				133714	1612	463	297	-	NA	hypothetical protein
PROKKA_180682	0	0	0	0	0	0	0	0	0	0	0	0				133714	1612	880	564	-	NA	hypothetical protein
PROKKA_180683	0	0	0	0	0	0	40.893	98.784	62.842	103.376	65.977	77.572				133715	1612	177	474	+	NA	hypothetical protein
PROKKA_180684	0	0	0	0	0	0	5.745	0.447	2.285	5.263	5.114	1.65	cutC_15		COG3142	133715	1612	695	738	-	NA	Copper homeostasis protein CutC
PROKKA_180685	0.36	0.506	0	0	0	0.383	0	0	0	0	0	0				133716	1612	1208	189	-	NA	hypothetical protein
PROKKA_180686	2.475	7.832	1.082	0.672	1.506	1.316	0.172	0	0	0.34	0.613	0				133717	1612	211	879	+	NA	hypothetical protein
PROKKA_180687	1.314	5.081	0	0	0.673	4.192	0	0	0	0	0	2.353				133717	1612	1357	207	+	NA	hypothetical protein
PROKKA_180688	1.131	1.373	0	0.744	0.211	0.82	0	0	0.142	0	0	0.184	alyA_201	4.2.2.3		133718	1612	200	1323	-	NA	Alginate lyase
PROKKA_180689	0	0	0	0	0	0	7.827	1.391	5.336	3.782	5.119	1.798	hutG_44	3.5.3.8		133719	1612	39	948	+	NA	Formimidoylglutamase
PROKKA_180690	0	0	0	0	0	0	4.438	1.208	2.974	1.459	1.646	0.892	phnE_13		COG3639	133720	1612	309	819	-	NA	Phosphate-import permease protein PhnE
PROKKA_180691	0	0	0	0	0	0	2.243	0	0.925	2.213	2.663	1.804	phnC_9	3.6.3.27	COG3638	133720	1612	1120	405	-	NA	Phosphate-import ATP-binding protein PhnC
PROKKA_180692	0	0	0	4.973	0.704	0.73	0	0	0	0	0	0				133721	1612	1383	198	+	NA	hypothetical protein
PROKKA_180693	0	0	0	0	0	0	3.257	0	3.022	1.606	1.449	2.618				133722	1612	23	186	+	NA	hypothetical protein
PROKKA_180694	0	0	0	0	0	0	0	0	0.145	0.232	0	0	todS_51	2.7.13.3		133722	1612	288	1290	-	NA	Sensor histidine kinase TodS
PROKKA_180695	0	0.325	0	0	0	0	5.666	0	3.823	2.033	0.917	0.828				133804	1611	1235	294	-	NA	hypothetical protein
PROKKA_180696	2.391	4.303	2.675	0.831	0.686	0.305	5.751	0.464	6.851	2.101	6.825	3.425	dgcM_38	2.7.7.65	COG2199	133805	1611	160	711	+	NA	Diguanylate cyclase DgcM
PROKKA_180697	9.257	6.734	4.465	0.925	2.289	1.018	0.711	1.548	0.88	1.403	7.594	3.43				133805	1611	1016	213	-	NA	hypothetical protein
PROKKA_180698	50.763	43.151	24.607	6.894	30.745	41.548	1.037	0.502	0.855	0.455	1.436	0.927	guaA_59	6.3.5.2	COG0518	133806	1611	40	1314	+	NA	GMP synthase [glutamine-hydrolyzing]
PROKKA_180699	0	0	0	0	0	0	6.839	0.709	5.64	3.855	7.537	4.189				133807	1611	140	465	-	NA	hypothetical protein
PROKKA_180700	0	0	0	0	0	0	17.523	2.848	9.383	10.321	19.556	14.299				133807	1611	788	579	-	NA	hypothetical protein
PROKKA_180701	0	0	0	0	0	0	4.825	0.808	1.837	2.197	3.304	0.597				133808	1611	52	408	+	NA	hypothetical protein
PROKKA_180702	0	0	0	0	0	0	3.841	0.597	2.376	0	4.884	2.647				133808	1611	480	552	+	NA	hypothetical protein
PROKKA_180703	3.371	3.429	2.006	2.285	2.572	1.526	1.438	0	0.198	0.946	0.569	1.027	tehA		COG1275	133809	1611	274	948	+	NA	Tellurite resistance protein TehA
PROKKA_180704	1.295	4.857	0	0	0	1.377	2.884	0	1.784	0	0.856	0.773				133809	1611	1231	315	-	NA	hypothetical protein
PROKKA_180705	0	0	0	0	0	0	3.906	0	2.602	1.186	6.954	3.865				133810	1611	702	504	-	NA	hypothetical protein
PROKKA_180706	0	0	0	0	0	0	1.771	0	4.382	1.747	7.883	2.848				133810	1611	1202	171	-	NA	hypothetical protein
PROKKA_180707	0	0	0	0	0	0	8.275	3.604	5.119	4.898	5.893	3.992				133810	1611	1365	183	-	NA	hypothetical protein
PROKKA_180708	3.11	2.859	0	1.559	2.512	3.116	0.4	0	0.165	0	0.474	0.428	dtpA_3		COG3104	133811	1611	442	1137	-	NA	Dipeptide and tripeptide permease A
PROKKA_180709	0	0	0	0	0	0	1.993	0	4.108	0	1.182	4.272				133812	1611	62	228	+	NA	hypothetical protein
PROKKA_180710	0	0	0	0	0	0	3.222	0.468	1.594	2.119	1.53	0.345				133814	1611	53	705	+	NA	hypothetical protein
PROKKA_180711	0	0	0	0	0	0	1.543	0	0.545	0.435	0.392	0.354				133814	1611	820	687	+	NA	hypothetical protein
PROKKA_180712	1.148	0.403	6.019	61.071	24.834	10.831	2.556	0.696	1.186	6.303	3.413	11.816				133815	1611	159	474	+	NA	hypothetical protein
PROKKA_180713	0.466	0.218	0	0	0.159	0.165	2.074	1.506	0.428	2.046	0.616	1.112				133925	1610	848	438	-	NA	hypothetical protein
PROKKA_180714	0	0.295	0	0.608	0	0	0.935	2.035	4.626	1.844	4.16	0				133925	1610	1275	324	-	NA	hypothetical protein
PROKKA_180715	0	0	0	0	0	0	1.634	3.954	1.797	1.433	1.94	1.752				133927	1610	251	834	-	NA	hypothetical protein
PROKKA_180716	1.035	2.103	0	0	1.179	0.245	0.769	0.558	0.951	0	0	0	natB_16		COG1668	133928	1610	7	591	+	NA	ABC transporter permease protein NatB
PROKKA_180717	1.116	1.765	0	0	0.214	0.371	0.932	0	0	0.919	1.106	0.749				133928	1610	635	975	-	NA	hypothetical protein
PROKKA_180718	10.176	7.155	12.939	1.34	0	3.443	0	0	0	0	0	0				133929	1610	57	147	+	NA	hypothetical protein
PROKKA_180719	4.846	4.982	9.474	0.754	1.708	3.546	0.464	0.253	0.144	0	0.62	0.746				133929	1610	268	1305	-	NA	hypothetical protein
PROKKA_180720	1.133	1.594	3.962	0	0.58	0	6.941	0	5.464	0	4.493	3.044				133930	1610	938	240	+	NA	hypothetical protein
PROKKA_180721	0	0	0	0	0	0	4.137	4.805	5.801	4.898	10.312	3.105				133931	1610	261	549	-	NA	hypothetical protein
PROKKA_180722	0	0	0	0	0	0	0.221	0.482	0	1.747	1.971	0.356				133931	1610	841	684	+	NA	hypothetical protein
PROKKA_180723	0	0	0	0	0	0	1.741	0	0	0	0	0				133932	1610	1113	174	-	NA	hypothetical protein
PROKKA_180724	37.569	27.109	18.09	30.68	35.962	30.129	13.579	6.571	13.406	34.912	31.502	62.2				133933	1610	87	1104	+	NA	hypothetical protein
PROKKA_180725	0.112	0.314	0	0.323	0	0.475	1.492	0	0.923	0	0.885	1.599	ycf3_65			133935	1610	116	609	+	NA	Photosystem I assembly protein Ycf3
PROKKA_180726	1.199	0.919	0	0.631	1.228	0.579	0.728	0.528	2.402	0.479	0	1.171				133935	1610	772	624	-	NA	hypothetical protein
PROKKA_180727	4.796	4.225	5.16	3.053	3.672	8.913	0.117	0	0	0	0	0.189	phoR_89	2.7.13.3		133936	1610	277	1290	-	NA	Phosphate regulon sensor protein PhoR
PROKKA_180728	0	0	0	0	0	0	0	0	0	0	0	0				133937	1610	812	135	-	NA	hypothetical protein
PROKKA_180729	0	0	0	0	0	0	0.742	4.849	0.918	0	1.322	2.387	rpoZ_26	2.7.7.6		133938	1610	230	204	+	NA	DNA-directed RNA polymerase subunit omega
PROKKA_180730	0	0	0	0	0	0	1.311	0.714	0.811	0	1.167	1.054	smpB_56		COG0691	133938	1610	470	462	+	NA	SsrA-binding protein
PROKKA_180731	0	0	0	0	0	0	0.254	0	0.941	0.5	0.903	0.816	gmuE_9	2.7.1.4	COG1940	133938	1610	949	597	-	NA	Putative fructokinase
PROKKA_180732	0	0	0	0	0	0	1.116	0	0.767	0.489	0.883	0.199	mshA_73	2.4.1.250		133939	1610	213	1221	-	NA	D-inositol-3-phosphate glycosyltransferase
PROKKA_180733	1.015	0.34	0	1.4	2.079	1.85	0.969	0.469	0.533	0.212	1.15	0.519	proS_61	6.1.1.15	COG0442	133940	1610	128	1407	-	NA	Proline--tRNA ligase
PROKKA_180734	3.589	5.578	2.642	3.282	1.935	2.41	82.445	142.89	116.047	73.036	74.888	85.227	pspE_15	2.8.1.1	COG0607	134057	1609	219	360	+	NA	Thiosulfate sulfurtransferase PspE
PROKKA_180735	0	0.102	0	0	0	0	1.456	0.352	1.201	1.277	0.288	1.561				134058	1609	650	936	-	NA	hypothetical protein
PROKKA_180736	0	0	0	0	0	0	4.989	1.278	2.904	4.632	3.135	4.247				134059	1609	243	516	+	NA	hypothetical protein
PROKKA_180737	0	0	0	0	0	0	2.066	0.643	2.191	0.582	2.102	1.899	cysC_27	2.7.1.25	COG0529	134060	1609	6	513	+	NA	Adenylyl-sulfate kinase
PROKKA_180738	0	0	0	0	0	0	2.507	1.092	1.861	0.33	2.381	0.269	cysD_44	2.7.7.4	COG0175	134060	1609	524	906	+	NA	Sulfate adenylyltransferase subunit 2
PROKKA_180739	13.524	16.133	16.959	2.701	4.777	2.678	0.208	0.452	0.514	0	0.37	0	pdxJ_63	2.6.99.2	COG0854	134061	1609	288	729	+	NA	Pyridoxine 5'-phosphate synthase
PROKKA_180740	25.982	21.378	15.463	8.806	6.229	4.997	3.693	1.34	2.285	6.073	0	3.959				134061	1609	1120	246	+	NA	hypothetical protein
PROKKA_180741	0	0	0	0	0	0	6.014	1.871	3.587	2.967	5.736	0.345	cotH_31		COG5337	134062	1609	45	1410	-	NA	Inner spore coat protein H
PROKKA_180742	0	0	0	0	0	0	16.746	2.328	10.432	6.561	17.55	5.539				134063	1609	245	1275	-	NA	hypothetical protein
PROKKA_180743	0.276	0	3.866	0	0	0.588	0	0	0	0	0	0				134064	1609	54	246	-	NA	hypothetical protein
PROKKA_180744	3.647	2.198	0	1.509	0.801	3.325	1.16	0	0	2.29	0	0	cydX_9	1.10.3.14	COG4890	134064	1609	434	261	+	NA	Cytochrome bd-I ubiquinol oxidase subunit X
PROKKA_180745	1.333	0.625	0	0	1.138	2.127	0	0	0	0	0	0				134064	1609	678	306	+	NA	hypothetical protein
PROKKA_180746	7.664	4.357	0	0.944	1.002	6.416	0	0	0	0.717	0	0	ybgC_56	3.1.2.-	COG0824	134064	1609	1114	417	+	NA	Acyl-CoA thioester hydrolase YbgC
PROKKA_180747	0	0	0	0	0	0	0	0	1.156	0	0	0				134065	1609	265	162	-	NA	hypothetical protein
PROKKA_180748	0	0	0	0	0	0	1.097	0	0	0	1.954	0				134065	1609	979	138	-	NA	hypothetical protein
PROKKA_180749	2.389	0.655	0.815	0.169	0.537	2.107	0.519	0	0	0.256	0.462	0	sdcS_49		COG0471	134067	1609	392	1167	-	NA	Sodium-dependent dicarboxylate transporter SdcS
PROKKA_180750	4.384	4.493	1.039	2.583	2.588	4.742	1.655	0	0.819	0.327	1.768	1.331	dmlR_91			134178	1608	73	915	-	NA	HTH-type transcriptional regulator DmlR
PROKKA_180751	1.03	1.035	4.117	0.426	1.206	0.626	0.656	0	0.405	0.647	0.584	0.527				134178	1608	1094	462	+	NA	hypothetical protein
PROKKA_180752	0.581	4.903	0	3.927	3.175	0.412	0.863	0	2.135	5.107	1.536	3.469	xseA_25	3.1.11.6	COG1570	134179	1608	19	351	+	NA	Exodeoxyribonuclease 7 large subunit
PROKKA_180753	2.783	2.237	2.781	3.455	2.342	1.163	3.764	0.964	3.287	2.621	3.941	4.272				134179	1608	385	684	-	NA	Cyclic di-GMP binding protein
PROKKA_180754	3.951	3.509	2.908	9.635	0.852	4.644	5.094	0	2.292	3.655	4.947	4.468	der_60		COG1160	134179	1608	1204	327	-	NA	GTPase Der
PROKKA_180755	0.608	0.122	1.215	0.251	0.178	0.277	0	0	0.239	0.382	0	0	cdaA_29	2.7.7.85	COG1624	134180	1608	249	783	-	NA	Cyclic di-AMP synthase CdaA
PROKKA_180756	2.121	1.677	1.854	0	1.629	1.551	0.59	0	0	0	0	0				134180	1608	1082	513	-	NA	hypothetical protein
PROKKA_180757	0	0	0	0	0	0	4.445	1.383	4.713	3.758	3.391	1.531		3.6.1.25	COG2954	134181	1608	285	477	-	NA	Inorganic triphosphatase
PROKKA_180758	0	0	0	0	0	0	8.996	1.088	11.129	7.889	4.449	4.018				134181	1608	913	303	-	NA	hypothetical protein
PROKKA_180759	0	0	0	0	0	0	5.859	4.907	5.576	3.557	2.407	1.449				134181	1608	1222	336	-	NA	hypothetical protein
PROKKA_180760	0	0	0	0	0	0	0	0	0.932	1.486	0	0	fcl_43	1.1.1.271	COG0451	134183	1608	19	402	+	NA	GDP-L-fucose synthase
PROKKA_180761	0	0	0	0	0	0	0.856	0	0	0.844	0.762	0.688				134183	1608	608	354	+	NA	hypothetical protein
PROKKA_180762	1.288	1.811	3.602	0	0.792	1.096	0	0	0.71	0	0	0				134184	1608	294	264	+	NA	hypothetical protein
PROKKA_180763	1.789	1.845	1.668	0.345	0.733	1.142	0	0	0	0	0	0	bepG_9			134184	1608	1016	570	-	NA	Efflux pump membrane transporter BepG
PROKKA_180764	0	0	0	0	0	0.277	1.16	0	0.718	1.145	0	0				134185	1608	1236	261	-	NA	hypothetical protein
PROKKA_180765	0	0	0	0	0	0	2.019	1.466	2.914	1.328	2.996	0.541				134187	1608	171	450	+	NA	hypothetical protein
PROKKA_180766	0	0	0	0	0	0	0.809	0.352	1.401	0.638	1.44	1.041				134187	1608	626	936	-	NA	hypothetical protein
PROKKA_180767	0	0	0	0	0	0	0.546	2.377	0	1.077	3.4	0.439				134188	1608	31	555	+	NA	hypothetical protein
PROKKA_180768	0	0	0	0	0	0	1.352	0.981	0.279	0.445	1.204	0.362				134188	1608	607	672	+	NA	hypothetical protein
PROKKA_180769	0.93	1.784	1.183	1.959	1.473	0.63	0.188	0	0	0	0	0	cobM_4	2.1.1.133		134189	1608	354	804	+	NA	Precorrin-4 C(11)-methyltransferase
PROKKA_180770	0.49	0	0	0.71	0	0.391	2.456	0.594	2.7	2.692	1.457	1.316				134190	1608	581	555	+	NA	hypothetical protein
PROKKA_180771	0.315	0.148	1.468	0	0.43	2.343	0	0	0	0	0	0				134191	1608	658	648	-	NA	hypothetical protein
PROKKA_180772	0.931	1.31	0	0	0	0.33	0	0	0	0	0	0				134192	1608	1185	219	-	NA	hypothetical protein
PROKKA_180773	0.459	0.861	2.142	3.105	3.451	2.28	0	0	0	0	0	0				134193	1608	25	444	+	NA	hypothetical protein
PROKKA_180774	0	0	0	0	0	0	1.901	0.46	1.829	2.084	3.384	0				134194	1608	335	717	-	NA	hypothetical protein
PROKKA_180775	0	0	0	0	0	0	1.467	1.278	0.726	0.579	1.567	1.888				134194	1608	1029	516	-	NA	hypothetical protein
PROKKA_180776	1.054	0.494	0	0	0	0	0	0	0	0	0	0				134195	1608	54	387	+	NA	hypothetical protein
PROKKA_180777	0.324	0.569	0	0.469	0.166	0.775	0.18	0	0	0	0	0				134195	1608	433	840	+	NA	hypothetical protein
PROKKA_180778	0	0	0	0	0	0	5.523	1.678	2.383	5.068	2.973	1.239				134196	1608	40	1179	+	NA	hypothetical protein
PROKKA_180779	0	0	0	0	0	0.071	0	0.324	0.368	0	0.53	0.479	ctaA_47	1.3.-.-		134197	1608	112	1017	+	NA	Heme A synthase
PROKKA_180780	0	0.431	0	0	0	0	0	0	0	0	0	0	moaE_29	2.8.1.12	COG0314	134197	1608	1375	222	-	NA	Molybdopterin synthase catalytic subunit
PROKKA_180781	0.073	0.204	1.016	0.421	0.223	0.155	0.485	0	0.2	0	0.576	0	ftsX_57		COG2177	134198	1608	232	936	-	NA	Cell division protein FtsX
PROKKA_180782	0	0	2.171	0.899	0.159	0.33	0	0	0	0	0	0	ftsE_55		COG2884	134198	1608	1164	438	-	NA	Cell division ATP-binding protein FtsE
PROKKA_180783	0	0	0	0	0	0	6.59	1.221	2.949	3.32	2.247	2.255				134298	1607	160	1080	-	NA	hypothetical protein
PROKKA_180784	0	0	0	0	0	0	0	0.99	0	0	0.81	0.731				134299	1607	308	333	-	NA	hypothetical protein
PROKKA_180785	0	0	0	0	0	0.145	0	0	0	0	0	0				134300	1607	15	498	+	NA	hypothetical protein
PROKKA_180786	0.088	0	0	0	0	0	0	0	0	0	0	0				134300	1607	609	771	-	NA	hypothetical protein
PROKKA_180787	0	0	0	0	0	0	7.59	0	2.348	3.744	2.703	6.103				134301	1607	323	399	-	NA	hypothetical protein
PROKKA_180788	0	0	0	0	0.394	0	11.122	0	5.292	5.064	6.093	5.503				134301	1607	718	177	-	NA	hypothetical protein
PROKKA_180789	0	0	0	0	0	0	4.038	0	4.163	1.328	4.793	4.329				134301	1607	891	225	-	NA	hypothetical protein
PROKKA_180790	0	0	0	0	0	0	12.88	0	3.876	3.434	8.057	3.359				134301	1607	1122	435	-	NA	hypothetical protein
PROKKA_180791	1.03	0.362	0	2.238	1.055	1.096	36.137	17.486	31.933	10.186	36.763	27.671				134401	1606	229	264	+	NA	hypothetical protein
PROKKA_180792	2.801	3.939	3.562	3.688	3.391	4.604	17.582	12.35	12.63	10.071	11.107	19.152				134401	1606	482	267	+	NA	hypothetical protein
PROKKA_180793	1.528	2.865	0	7.375	1.565	4.875	18.149	8.645	16.138	11.19	8.078	9.12				134401	1606	769	267	-	NA	hypothetical protein
PROKKA_180794	0.276	0.389	0	3.202	0.283	0.882	23.392	8.043	23.608	9.716	3.288	7.919				134401	1606	1035	246	-	NA	hypothetical protein
PROKKA_180795	0.31	0	0	0	0	0.991	0.691	0	1.711	0	0	0				134403	1606	960	219	-	NA	hypothetical protein
PROKKA_180796	0.581	0	0	0	0	0	0	0	0	0	0	0				134404	1606	21	117	+	NA	hypothetical protein
PROKKA_180797	0.208	0.097	0	0.201	0.071	0	0	0	0.191	0	0	0	ypdA_102	2.7.13.3	COG3275	134405	1606	470	981	-	NA	Sensor histidine kinase YpdA
PROKKA_180798	0.204	0	0	8.279	2.928	2.171	0	0.99	0.563	4.486	2.429	6.581	yciH_50		COG0023	134406	1606	59	333	-	NA	putative protein YciH
PROKKA_180799	0.22	0.103	0	14.87	6.687	2.73	2.287	1.423	3.638	22.884	14.832	14.447	etfA_39		COG2025	134406	1606	546	927	-	NA	Electron transfer flavoprotein subunit alpha
PROKKA_180800	0	0	0	0	0	0	2.482	0.901	3.583	3.265	2.946	0.665				134407	1606	197	366	-	NA	hypothetical protein
PROKKA_180801	0	0	0	0	0	0	2.657	2.893	0	0	1.182	2.136				134407	1606	617	228	-	NA	hypothetical protein
PROKKA_180802	0	0	0	0	0	0	8.076	0	7.494	0	7.189	12.987				134407	1606	850	150	-	NA	hypothetical protein
PROKKA_180803	0	0	0	0	0	0	9.815	1.527	5.204	6.916	16.226	2.255				134407	1606	1217	216	-	NA	hypothetical protein
PROKKA_180804	0.086	0.242	0	0	0.088	0.367	0	0	0.237	0	0	0.309				134408	1606	184	789	+	NA	hypothetical protein
PROKKA_180805	0.527	1.853	7.372	0	0	0	0	0	0.726	0	2.09	0				134409	1606	577	258	-	NA	hypothetical protein
PROKKA_180806	12.022	7.067	15.161	8.562	11.003	14.881	0.439	1.434	0.543	0.866	0.781	0	typA_55		COG1217	134411	1606	393	690	-	NA	GTP-binding protein TypA/BipA
PROKKA_180807	8.61	11.752	10.626	4.034	8.82	6.867	1.692	0	0.698	1.113	1.004	0.907	czcD_35		COG1230	134522	1605	76	537	+	NA	Cadmium, cobalt and zinc/H(+)-K(+) antiporter
PROKKA_180808	39.133	43.337	31.928	24.084	18.875	22.543	2.542	0	0.899	0.717	0.647	0	marR_15		COG1846	134522	1605	600	417	+	NA	Multiple antibiotic resistance protein MarR
PROKKA_180809	0	0	0	0	0	0	16.265	4.885	11.795	9.959	11.982	7.215				134523	1605	199	270	-	NA	hypothetical protein
PROKKA_180810	0	0	0	0	0	0	2.366	1.717	1.951	1.556	2.808	1.268				134523	1605	610	192	-	NA	hypothetical protein
PROKKA_180811	0	0	0	0	0	0	59.517	13.124	51.262	32.703	56.334	30.287				134523	1605	804	201	-	NA	hypothetical protein
PROKKA_180812	0	0	0	0	0	0	2.404	0	2.974	4.743	4.279	0				134523	1605	1001	126	-	NA	hypothetical protein
PROKKA_180813	0	0	0	0	0	0	5.048	2.198	2.498	0	5.392	12.987				134523	1605	1123	150	-	NA	hypothetical protein
PROKKA_180814	0	0.184	0	0	0	0	27.573	3.177	13.897	6.908	13.246	7.038	rebH_41	1.14.19.9		134524	1605	131	1038	+	NA	Flavin-dependent tryptophan halogenase RebH
PROKKA_180815	0	0	0	0	0	0	4.773	5.087	2.764	2.004	4.52	4.246				134525	1605	12	1491	+	NA	hypothetical protein
PROKKA_180816	0	0	0	0	0	0	8.03	0	8.515	0	2.042	1.845				134526	1605	300	264	+	NA	hypothetical protein
PROKKA_180817	0	0	0	0	0	0	7.949	2.596	9.834	10.195	15.567	11.504				134526	1605	744	381	-	NA	hypothetical protein
PROKKA_180818	0	0	0	0	0	0	7.867	0	9.732	0	10.504	9.487				134526	1605	1183	77	-	NA	tRNA-Arg(tct)
PROKKA_180819	0	0	0	0	0	0	2.266	0.822	1.246	0.993	2.241	0.405				134527	1605	46	1203	+	NA	hypothetical protein
PROKKA_180820	0	0	0	0	0	0	0	0	0.157	0	0	0	tuaB_17		COG2244	134529	1605	258	1197	+	NA	Teichuronic acid biosynthesis protein TuaB
PROKKA_180821	2.391	0.731	8.725	3.914	1.598	2.764	0	0	0	0	0	0	vatD_21	2.3.1.-		134530	1605	718	654	-	NA	Streptogramin A acetyltransferase
PROKKA_180822	0	0	0	0	0	0.073	12.962	10.626	10.565	8.124	7.059	9.809	fliM_24		COG1868	134531	1605	246	993	+	NA	Flagellar motor switch protein FliM
PROKKA_180823	0	0	0	0	0	0	9.134	15.702	2.974	12.331	10.27	4.638	fliN_25		COG1886	134531	1605	1251	315	+	NA	Flagellar motor switch protein FliN
PROKKA_180824	0.185	0.13	0	0.268	0.19	0	0.412	0	0	0	0	0				134532	1605	262	735	+	NA	hypothetical protein
PROKKA_180825	0.716	0.335	3.337	0	0	1.269	0.531	0	0	0	0	0				134532	1605	1189	285	-	NA	hypothetical protein
PROKKA_180826	0	0	0	0	0	0	0.455	0	0.563	0	0	0				134533	1605	51	333	+	NA	hypothetical protein
PROKKA_180827	0	0	0	0	0	0	0.557	0	0	0	0.33	0.298				134533	1605	416	816	+	NA	hypothetical protein
PROKKA_180828	7.673	6.247	5.648	6.725	8.17	4.241	0.225	0.245	0	0.222	0.6	0.181	gpmI_59	5.4.2.12	COG0696	134534	1605	166	1347	-	NA	2,3-bisphosphoglycerate-independent phosphoglycerate mutase
PROKKA_180829	0.054	0	0	0	0	0	0	0	0	0	0	0				134535	1605	264	1257	-	NA	hypothetical protein
PROKKA_180830	0.607	0.285	0	0.586	0.207	0.646	1.352	0	1.673	0.889	0	0				134536	1605	433	336	+	NA	hypothetical protein
PROKKA_180831	0.298	0.21	0	0.432	0.916	0	0.996	0	0	0	0.591	0				134536	1605	1086	456	-	NA	hypothetical protein
PROKKA_180832	2.386	3.019	3.337	0	0	0	0.531	0	0	0	0	0				134537	1605	1073	285	-	NA	hypothetical protein
PROKKA_180833	0	0	0	0	0	0	0	8.244	1.561	4.98	0	6.088				134538	1605	253	120	-	NA	hypothetical protein
PROKKA_180834	0	0	0	0	0	0	6.363	6.466	7.347	6.695	9.062	4.775				134538	1605	374	357	-	NA	hypothetical protein
PROKKA_180835	0	0	0	0	0	0	0.909	0	4.501	0.897	3.238	2.194				134538	1605	1266	333	-	NA	hypothetical protein
PROKKA_180836	0.764	0.716	0	0.738	0.783	0.271	0	0	0	0	0	0				134539	1605	476	267	-	NA	hypothetical protein
PROKKA_180837	2.34	1.988	0	1.129	1.748	0.881	0.109	0	0.403	0	0.193	0	ynaI_27		COG0668	134540	1605	122	1395	-	NA	Low conductance mechanosensitive channel YnaI
PROKKA_180838	0.866	0.609	0	0	0.296	0.461	0.322	0	0.795	0	0	0	murD_62	6.3.2.9	COG0771	134541	1605	1098	471	-	NA	UDP-N-acetylmuramoylalanine--D-glutamate ligase
PROKKA_180839	0	0	0	0	0	0	0.691	0.753	0.428	0.682	0.616	0.556				134542	1605	75	438	-	NA	hypothetical protein
PROKKA_180840	0	0	0	0	0	0	0.335	0	0.207	0.662	0.597	0	qseC_14	2.7.13.3		134542	1605	512	903	-	NA	Sensor protein QseC
PROKKA_180841	21.232	16.852	14.575	5.659	8.94	3.602	5.222	3.79	7.896	8.586	4.132	7.464	sigH_25			134654	1604	97	522	-	NA	ECF RNA polymerase sigma factor SigH
PROKKA_180842	0.604	0.567	0	0	0.103	0	7.628	0	5.551	4.426	3.195	2.525				134654	1604	738	675	-	NA	hypothetical protein
PROKKA_180843	1.543	1.272	0	0.616	0.327	0.226	13.271	2.322	11.58	6.312	9.493	5.716				134655	1604	265	1278	+	NA	hypothetical protein
PROKKA_180844	1.574	1.623	1.468	0.912	0.537	1.227	2.571	0.509	2.602	0.922	1.248	2.255				134656	1604	635	648	+	NA	hypothetical protein
PROKKA_180845	0	0.116	0	0	0	0	0.921	0	1.14	0	0.984	0.296				134659	1604	160	822	-	NA	hypothetical protein
PROKKA_180846	0.241	0	0	0	0	0	0.537	0	1.993	1.06	1.912	0.863				134659	1604	1041	282	-	NA	hypothetical protein
PROKKA_180847	0	0	0	0	0	0	0.901	1.963	2.23	3.557	11.233	4.348				134660	1604	223	168	+	NA	hypothetical protein
PROKKA_180848	0	0	0	0	0	0	8.604	1.249	5.677	7.922	22.466	9.224				134660	1604	359	264	+	NA	hypothetical protein
PROKKA_180849	0	0	0	0	0	0	18.987	3.025	10.312	11.878	25.558	14.893				134660	1604	628	327	+	NA	hypothetical protein
PROKKA_180850	0	0	0	0	0	0	4.732	3.435	4.879	3.112	9.829	3.805				134660	1604	951	384	+	NA	hypothetical protein
PROKKA_180851	0	0	0	0	0	0	4.487	0	8.326	2.213	7.988	3.607				134660	1604	1340	135	+	NA	hypothetical protein
PROKKA_180852	0	0	0	0	0	0	8.602	0.353	2.61	2.562	5.49	2.61	gltR_9		COG0583	134661	1604	489	933	-	NA	HTH-type transcriptional regulator GltR
PROKKA_180853	3.733	6.749	3.729	0	2.049	2.269	0	0	0	1.172	0	0				134662	1604	230	510	-	NA	hypothetical protein
PROKKA_180854	0.244	0	0	0.353	0.125	0.648	0	0	0.671	1.606	1.449	1.309				134663	1604	507	558	+	NA	hypothetical protein
PROKKA_180855	4.772	4.613	0	2.591	0.305	2.22	0	0	0	0	0	0				134761	1603	1101	228	+	NA	hypothetical protein
PROKKA_180856	0.544	0.17	0.845	0.35	0.681	1.543	0	0	0	0	0	0	nreB_55	2.7.13.3		134762	1603	296	1125	-	NA	Oxygen sensor histidine kinase NreB
PROKKA_180857	1.188	0.557	0	0.287	0.811	1.368	0	0	0	0	0	0				134763	1603	457	687	+	NA	hypothetical protein
PROKKA_180858	0	0	0	0	0	0	0	0	0	0	0	0				134764	1603	548	363	+	NA	hypothetical protein
PROKKA_180859	0	0	0	0	0	0	0.371	0	0.459	0	1.322	0.597				134765	1603	34	408	-	NA	hypothetical protein
PROKKA_180860	0	0	0	0	0	0	0	0	0.3	0	0	0	vanXB_11	3.4.13.22	COG2173	134765	1603	524	624	+	NA	D-alanyl-D-alanine dipeptidase
PROKKA_180861	0	0	0	0	0	0	1.383	1.506	1.711	2.729	8.617	2.224				134766	1603	368	219	-	NA	hypothetical protein
PROKKA_180862	0	0	0	0	0	0	6.903	0	4.804	0.851	12.289	2.775				134766	1603	587	351	-	NA	hypothetical protein
PROKKA_180863	0	0	0	0	0	0	13.59	4.228	13.21	5.746	3.456	6.244				134766	1603	944	156	-	NA	hypothetical protein
PROKKA_180864	0	0	0	0	0	0	7.681	3.982	3.168	5.052	8.466	2.941				134766	1603	1096	414	-	NA	hypothetical protein
PROKKA_180865	0	0	0	0	0	0	0.488	1.062	0.302	0.962	1.302	1.176				134767	1603	177	621	-	NA	hypothetical protein
PROKKA_180866	8.441	8.792	4.372	2.943	5.684	8.727	0.522	0.758	0.646	0	0.31	0.28	mepM_165	3.4.24.-	COG0739	134892	1602	273	870	-	NA	Murein DD-endopeptidase MepM
PROKKA_180867	8.607	9.279	8.025	2.493	4.996	5.339	1.278	0	0.79	0.63	1.138	0				134892	1602	1105	474	-	NA	hypothetical protein
PROKKA_180868	0	0.191	0	0	0.139	0	3.023	0	2.618	2.385	0.538	1.458				134893	1602	488	501	+	NA	hypothetical protein
PROKKA_180869	1.983	0	0	0	0.29	0.904	0	0	0	0	0	0				134895	1602	388	240	-	NA	hypothetical protein
PROKKA_180870	1.392	0.979	0	1.344	0.872	1.481	0.345	0	0.213	0	0	0	ftsX_58		COG2177	134895	1602	629	879	-	NA	Cell division protein FtsX
PROKKA_180871	0.382	0.179	0.89	1.844	0.587	0.812	0.142	0	0.175	0	0	0				134897	1602	288	1068	+	NA	hypothetical protein
PROKKA_180872	21.977	17.549	14.759	7.175	15.04	18.736	1.737	0.89	1.264	1.21	1.455	1.314	carB_60	6.3.5.5	COG0458	134898	1602	61	1482	-	NA	Carbamoyl-phosphate synthase large chain
PROKKA_180873	0	0	0	0	0	0	2.001	0.968	0.825	0.439	3.563	0.715	nreC_60		COG2197	134900	1602	284	681	+	NA	Oxygen regulatory protein NreC
PROKKA_180874	0	0	0	0	0	0	1.569	1.139	0.971	0	0.931	1.262				134900	1602	961	579	-	NA	hypothetical protein
PROKKA_180875	1.526	1.756	2.588	2.679	1.848	2.312	0	0	0.127	0.203	0	0.166	pctC_27		COG0840	134901	1602	48	1470	+	NA	Methyl-accepting chemotaxis protein PctC
PROKKA_180876	0.089	0.376	0	0.517	0.274	0	0	0	0	0	0	0				134903	1602	691	762	+	NA	hypothetical protein
PROKKA_180877	1.39	1.173	0	0.805	0.712	1.331	0	0	0	0	0	0				134904	1602	340	489	+	NA	hypothetical protein
PROKKA_180878	0.402	0.189	0	0.388	0.55	0.713	0	0	0	0	0	0				134904	1602	869	507	+	NA	hypothetical protein
PROKKA_180879	14.148	30.783	7.876	1.631	8.653	5.689	1.881	0.341	2.521	3.093	0.837	1.512	flhA_25		COG1298	135029	1601	62	966	+	NA	Flagellar biosynthesis protein FlhA
PROKKA_180880	11.569	19.337	10.611	9.338	7.189	9.48	1.69	2.299	2.352	2.5	3.384	1.698	mcpQ_74		COG0840	135030	1601	115	717	+	NA	Methyl-accepting chemotaxis protein McpQ
PROKKA_180881	109.89	102.699	48.03	39.12	62.618	54.293	8.158	5.551	8.831	22.132	12.708	27.056	ihfA_22		COG0776	135030	1601	1261	297	-	NA	Integration host factor subunit alpha
PROKKA_180882	1.431	2.348	0	2.073	2.444	2.283	1.063	0	0.657	0	0.946	0				135031	1601	17	285	-	NA	hypothetical protein
PROKKA_180883	2.717	3.496	1.617	1.842	2.369	1.722	1.159	0.28	0.319	0.254	0.688	0.414		4.2.1.-	COG4948	135031	1601	317	1176	-	NA	D-galactonate dehydratase family member
PROKKA_180884	0	0	0	0	0	0	15.248	1.908	8.89	6.916	20.282	9.582				135032	1601	36	864	+	NA	hypothetical protein
PROKKA_180885	0	0	0	0	0	0	6.04	0	2.669	0	8.449	2.081				135032	1601	1224	351	-	NA	hypothetical protein
PROKKA_180886	0	0	0	0	0	0	0	0	0	0	0	0				135033	1601	148	216	+	NA	hypothetical protein
PROKKA_180887	0.149	0.629	1.043	0.648	0.382	0.238	0	0	0	0	0	0	btr_43		COG0614	135034	1601	55	912	+	NA	HTH-type transcriptional activator Btr
PROKKA_180888	0.679	0.573	0	0	0.417	0.289	0	0	0	0	0	0				135034	1601	970	501	+	NA	hypothetical protein
PROKKA_180889	0.944	0.885	0	0	0	0	0	0	0	0	0	0				135035	1601	1068	432	-	NA	hypothetical protein
PROKKA_180890	0	0	0	1.75	1.857	0.321	0	0	0	0	0	0	comM_56		COG0606	135036	1601	105	225	+	NA	Competence protein ComM
PROKKA_180891	0	0.108	0	0	0.157	0.163	0	0	0	0	0	0				135037	1601	202	885	+	NA	hypothetical protein
PROKKA_180892	9.836	5.212	5.981	2.477	6.279	3.638	0.317	2.074	1.964	2.506	0.565	4.084				135038	1601	316	477	-	NA	hypothetical protein
PROKKA_180893	5.88	1.353	2.991	2.632	5.147	2.558	0.119	0	0	0	0.212	0				135039	1601	182	1272	-	NA	hypothetical protein
PROKKA_180894	0	0	0	0	0.688	0.179	0.374	0	0	0	0	0				135040	1601	67	405	-	NA	hypothetical protein
PROKKA_180895	0	0	0	0	0	0	0	0	0	0.563	0	0.459				135040	1601	471	531	-	NA	hypothetical protein
PROKKA_180896	0.165	0.233	0	0	0	0	0	3.209	0	0.727	0	0	gpmI_60	5.4.2.12		135040	1601	1007	411	-	NA	2,3-bisphosphoglycerate-independent phosphoglycerate mutase
PROKKA_180897	0.059	0	0	0.171	0	0	0.527	0	0.815	0.52	0	0.212				135140	1600	157	1149	-	NA	hypothetical protein
PROKKA_180898	0	0.096	0	0	0	0	1.83	4.317	5.471	3.009	4.344	1.717				135141	1600	408	993	+	NA	hypothetical protein
PROKKA_180899	0	0	0	0	0	0	0.634	0.552	1.412	1.001	1.581	1.835				135142	1600	151	1194	+	NA	hypothetical protein
PROKKA_180900	0	0	0	0	0.58	0	0	0	0	0	0	0				135143	1600	173	240	-	NA	hypothetical protein
PROKKA_180901	0	0.296	0	0	0	0	0	0	0.29	0	0.418	0	vraR_16		COG2197	135144	1600	939	645	-	NA	Response regulator protein VraR
PROKKA_180902	0	0	0	0	1.191	0	0	0	0	0	0	0	sufS_55	4.4.1.16		135145	1600	194	117	+	NA	Cysteine desulfurase
PROKKA_180903	2.715	1.826	3.302	1.026	2.539	2.887	0.263	0	0	0	0	0				135145	1600	397	576	-	NA	hypothetical protein
PROKKA_180904	14.119	15.152	5.197	13.989	11.799	17.386	0	0	0	0	0	1.331				135146	1600	164	183	+	NA	hypothetical protein
PROKKA_180905	9.713	9.757	8.087	3.014	6.871	13.896	0	0	0	0	0	0	pgm_18	5.4.2.2	COG0033	135146	1600	989	588	-	NA	Phosphoglucomutase
PROKKA_180906	0	0	0	0	0	0.096	0	0	0	0	0	0	anr_32			135148	1600	669	753	-	NA	Transcriptional activator protein Anr
PROKKA_180907	0	0	0	0	0	0	1.53	0	1.892	0	2.723	0				135149	1600	151	99	-	NA	hypothetical protein
PROKKA_180908	0	0	0	0	0	0	0.801	0	0	0	2.853	0				135149	1600	242	189	-	NA	hypothetical protein
PROKKA_180909	0	0	0	0	0	0	0	0	1.358	2.165	0	0				135149	1600	470	138	-	NA	hypothetical protein
PROKKA_180910	0	0	0	0	0	0	8.055	1.949	8.415	3.885	9.879	3.454				135149	1600	681	846	-	NA	hypothetical protein
PROKKA_180911	0	0	0	0	0	0.165	2.766	1.506	4.491	1.705	3.078	1.112				135150	1600	166	876	-	NA	hypothetical protein
PROKKA_180912	0	0	0	0	0	0	0.777	0	0.961	0	2.765	0				135151	1600	1154	195	-	NA	hypothetical protein
PROKKA_180913	0	0	0	0	0	0	0.12	0	0.297	0.473	0.427	0				135152	1600	84	1263	+	NA	hypothetical protein
PROKKA_180914	0	0	0	0	0	0	0	0	0	0	0	0	rhaR_47			135152	1600	1354	240	-	NA	HTH-type transcriptional activator RhaR
PROKKA_180915	0	0.091	0	0	0	0	0.723	1.26	1.253	2.283	0.515	0.465	lerK	2.7.1.209	COG2376	135153	1600	32	1047	+	NA	L-erythrulose 1-kinase
PROKKA_180916	0.674	0.237	0	0	0.432	0.179	0	0	0	0	0	0	thiD_20	2.7.1.49	COG0351	135154	1600	403	807	-	NA	Hydroxymethylpyrimidine/phosphomethylpyrimidine kinase
PROKKA_180917	0.17	0	2.383	0	0.524	0.725	0	0	0	0	0	0	tenA_13	3.5.99.2	COG0819	135154	1600	1197	399	-	NA	Aminopyrimidine aminohydrolase
PROKKA_180918	0	0	0	0	0	0.087	4.902	8.698	8.087	4.657	4.849	4.964				135268	1599	528	834	+	NA	hypothetical protein
PROKKA_180919	0.073	0.41	0	0.211	0.149	0.078	0	0	0.201	0	0	0				135269	1599	69	933	-	NA	hypothetical protein
PROKKA_180920	0.16	0.449	0	0	0	0.17	0	0	0	0	0	0	yhgF_40		COG2183	135269	1599	1022	426	-	NA	Protein YhgF
PROKKA_180921	0.37	0.26	0	0.268	0.19	0.59	0	0	0	0	0	0	fabG_175	1.1.1.100		135270	1599	29	735	+	NA	3-oxoacyl-[acyl-carrier-protein] reductase FabG
PROKKA_180922	0.204	0.287	0	0.296	0.732	0.326	0	0	0	0	0	0	ypdB_82		COG3279	135270	1599	797	666	-	NA	Transcriptional regulatory protein YpdB
PROKKA_180923	29.732	44.153	27.534	13.304	24.924	24.533	1.911	0	0.974	0.444	2.602	1.085	ybiT_65		COG0488	135271	1599	218	1347	-	NA	putative ABC transporter ATP-binding protein YbiT
PROKKA_180924	0	0.103	0	5.098	2.254	0.858	0.98	0	1.819	5.157	2.617	3.152	virB		COG1475	135272	1599	324	927	-	NA	Virulence regulon transcriptional activator VirB
PROKKA_180925	0	0	0	1.79	1.266	0.219	1.836	0	1.135	1.811	4.902	2.214	parA_8			135272	1599	1255	330	-	NA	Plasmid partition protein A
PROKKA_180926	4.08	1.912	0	4.814	2.322	2.25	0	0	0	0	0	0				135274	1599	258	450	+	NA	hypothetical protein
PROKKA_180927	1.225	1.077	0	3.992	1.098	2.117	0	0	0	0	0	0				135274	1599	708	444	+	NA	hypothetical protein
PROKKA_180928	0.096	0	0	0.556	0	0.715	0	0	0	0	0	0				135275	1599	414	708	-	NA	hypothetical protein
PROKKA_180929	0	0	0	0	0	0	0	0	3.469	0	0	0				135276	1599	263	162	-	NA	hypothetical protein
PROKKA_180930	0	0	0	0	0	0	0	0	0.403	0	0	0				135276	1599	687	465	-	NA	hypothetical protein
PROKKA_180931	0	0	0	0	0	0	0	0.894	1.523	0	0	0				135276	1599	1223	369	-	NA	hypothetical protein
PROKKA_180932	0	0	0	0	0	0	9.51	1.593	6.335	5.774	10.419	4.705				135277	1599	1112	207	+	NA	hypothetical protein
PROKKA_180933	23.642	24.179	13.664	37.348	24.819	25.766	3.046	5.685	2.692	12.02	7.747	6.997				135278	1599	27	348	+	NA	hypothetical protein
PROKKA_180934	1.846	2.284	3.098	3.635	2.42	1.884	0.987	0.716	1.22	0.973	0	0.793				135278	1599	364	921	+	NA	hypothetical protein
PROKKA_180935	0	0	0	0.476	0	0	0.366	0	0.453	0	0	1.176				135279	1599	1	414	+	NA	hypothetical protein
PROKKA_180936	0.92	1.294	0	1.696	1.199	0.178	0.931	1.217	2.535	1.838	2.653	1.797	lpdC_12	1.8.1.4	COG1249	135279	1599	763	813	-	NA	Dihydrolipoyl dehydrogenase
PROKKA_180937	0.721	0.724	0	0	0	0	0	0	0.568	0	0.817	0				135280	1599	788	660	-	NA	hypothetical protein
PROKKA_180938	0.245	0	1.14	0.708	0	0.087	0	0	0	0	0	0				135281	1599	192	834	-	NA	hypothetical protein
PROKKA_180939	0	0	0	0	0	1.226	1.711	0	2.117	0	1.523	2.751	aroE_58	1.1.1.25	COG0169	135282	1599	62	177	+	NA	Shikimate dehydrogenase (NADP(+))
PROKKA_180940	0	0	0	0	0	0	1.328	0	0.822	1.31	0	0				135282	1599	293	228	+	NA	hypothetical protein
PROKKA_180941	0.126	0.177	0	0.365	0	0.134	0.841	0.611	1.388	0.553	0	0	yrdA_55		COG0663	135282	1599	578	540	-	NA	Protein YrdA
PROKKA_180942	0	0	0	0	0	0	2.434	3.348	2.536	1.769	2.509	2.06				135405	1598	415	1182	-	NA	hypothetical protein
PROKKA_180943	1.724	2.598	1.723	0	1.262	1.179	0.274	0.597	0	1.083	0	1.323	yecD_3	3.-.-.-	COG1335	135406	1598	1028	552	+	NA	Isochorismatase family protein YecD
PROKKA_180944	0	0	0	0	0	0	0	0	0	0	0	0				135407	1598	3	97	+	NA	5S ribosomal RNA
PROKKA_180945	5.811	2.452	0	8.416	11.311	21.631	0	0	0	0	0	2.081				135407	1598	1309	117	-	NA	hypothetical protein
PROKKA_180946	0.853	0.667	1.326	0.549	0.486	0.403	0	0	0	0	0	0				135408	1598	45	717	+	NA	hypothetical protein
PROKKA_180947	3.324	7.437	0	3.063	2.167	2.089	0	0	1.249	0.664	0.599	0				135408	1598	862	450	+	NA	hypothetical protein
PROKKA_180948	3.105	3.056	0	0.899	0.318	1.321	0	0	0	0	0	0	lytE_3	3.4.-.-		135408	1598	1363	219	-	NA	putative peptidoglycan endopeptidase LytE
PROKKA_180949	0	0	0	0	0	0	5.559	0.968	3.851	3.071	6.73	3.218				135409	1598	75	681	+	NA	hypothetical protein
PROKKA_180950	0	0	0	0	0	0	0.893	0.973	0.553	0.881	1.591	0.718	rpoA_58	2.7.7.6		135409	1598	897	339	+	NA	DNA-directed RNA polymerase subunit alpha
PROKKA_180951	0.176	0	0	0.254	0	0	0.196	0	0	0	0	0				135410	1598	234	774	+	NA	hypothetical protein
PROKKA_180952	0	0	0	0	0	0	0	0	0	0	0	0				135410	1598	1033	378	+	NA	hypothetical protein
PROKKA_180953	2.576	2.897	7.205	3.481	2.99	0.913	0	0	0	0.755	0.681	0				135411	1598	177	396	+	NA	hypothetical protein
PROKKA_180954	0.648	0.39	0	0	0	0.197	0.206	0	0	0	0	0	fadB_33	4.2.1.17	COG1024	135411	1598	610	735	+	NA	putative enoyl-CoA hydratase
PROKKA_180955	0	0	0	0	0	0	0.222	0.242	0.274	0.219	0	0				135412	1598	56	1365	-	NA	hypothetical protein
PROKKA_180956	0	0	0	0	0	0	2.006	0.364	1.861	0.33	1.488	0.806				135413	1598	81	906	-	NA	hypothetical protein
PROKKA_180957	0	0	0	0	0	0	1.53	0	1.262	2.012	0.908	1.23	ymdB_10	3.1.4.16	COG1692	135413	1598	983	594	-	NA	2',3'-cyclic-nucleotide 2'-phosphodiesterase
PROKKA_180958	0.19	0	0	0	0	0	0.848	0.924	0.525	0.837	0	0				135414	1598	90	357	+	NA	hypothetical protein
PROKKA_180959	0.469	0.566	2.814	0.388	0.343	0	2.837	1.951	2.587	1.768	1.064	4.563	acoD	1.2.1.3	COG1012	135414	1598	558	1014	-	NA	Acetaldehyde dehydrogenase 2
PROKKA_180960	2.605	4.213	1.822	0.566	0.667	1.316	0	0	0.359	0	0.258	0.233	pdxA_30	1.1.1.262	COG1995	135415	1598	397	1044	-	NA	4-hydroxythreonine-4-phosphate dehydrogenase
PROKKA_180961	0	0	0	0	0	0	0.222	0	0.275	0	0.396	0	epsE_73	2.4.-.-	COG0463	135416	1598	162	681	+	NA	Putative glycosyltransferase EpsE
PROKKA_180962	0	0	0	0	0	0	0.765	3.331	0	1.509	1.362	0	nadC_55	2.4.2.19	COG0157	135521	1597	138	198	+	NA	Nicotinate-nucleotide pyrophosphorylase [carboxylating]
PROKKA_180963	0	0	0	0	0	0	2.75	0.352	1.601	0	1.728	0.26				135521	1597	356	936	+	NA	hypothetical protein
PROKKA_180964	0	0	0	0	0.054	0	4.128	1.027	2.918	1.163	3.779	1.328	mnmG_60		COG0445	135522	1597	61	1284	+	NA	tRNA uridine 5-carboxymethylaminomethyl modification enzyme MnmG
PROKKA_180965	0	0.132	0	0	0	0	0.209	0	0.258	0	0.371	0				135523	1597	228	726	-	NA	hypothetical protein
PROKKA_180966	0	0	0	0	0.308	0.319	0.334	0	0.414	0	0	0				135523	1597	1077	453	-	NA	hypothetical protein
PROKKA_180967	12.257	14.418	9.704	4.465	6.634	4.755	1.545	0.748	1.487	2.371	1.528	1.933				135524	1597	377	882	-	NA	hypothetical protein
PROKKA_180968	7.041	6.808	3.078	5.417	4.396	5.382	0.245	0	0.303	0.483	0.436	0.788				135525	1597	33	618	+	NA	hypothetical protein
PROKKA_180969	2.914	3.339	3.019	7.502	4.865	3.443	0.961	0	0.595	2.371	1.712	0.387				135525	1597	643	630	+	NA	hypothetical protein
PROKKA_180970	0	0	0	0	0	0	1.069	0.931	2.646	1.688	1.523	2.064				135526	1597	6	708	+	NA	hypothetical protein
PROKKA_180971	0	0	0	0	0	0	1.03	0	1.274	2.033	1.834	3.313				135527	1597	184	147	-	NA	hypothetical protein
PROKKA_180972	0	0	0	0	0	0	0.952	0	0	0	3.391	0				135527	1597	332	159	-	NA	hypothetical protein
PROKKA_180973	0	0	0	0	0	0	0.901	1.963	0	0	1.605	0				135527	1597	493	168	-	NA	hypothetical protein
PROKKA_180974	0	0	0	0	0	0	0.495	1.078	1.837	0	0.881	0				135527	1597	650	306	-	NA	hypothetical protein
PROKKA_180975	0	0	0	0	0	0	1.941	0	7.205	0	3.456	3.122				135527	1597	945	156	-	NA	hypothetical protein
PROKKA_180976	0	0	0	0	0	0	0	0	1.784	0	2.568	0				135527	1597	1103	105	-	NA	hypothetical protein
PROKKA_180977	0	0	0	0	0	0	3.81	0	3.535	0	3.391	0				135527	1597	1204	159	-	NA	hypothetical protein
PROKKA_180978	4.649	2.043	0	0	0.893	4.326	0	0	0.801	0	1.152	0	pepO_28	3.4.24.-	COG3590	135528	1597	6	234	+	NA	Neutral endopeptidase
PROKKA_180979	3.768	6.043	1.647	2.046	4.161	3.944	0.524	0	0.487	0.259	0.233	0.422				135528	1597	372	1155	-	NA	hypothetical protein
PROKKA_180980	0	0	0	0	0	0	0.273	0	0	0	0.972	0	rsmD_58	2.1.1.171	COG0742	135530	1597	618	555	-	NA	Ribosomal RNA small subunit methyltransferase D
PROKKA_180981	0	0	0	0	0	0	0	0	0	0	0	0				135530	1597	1374	192	-	NA	hypothetical protein
PROKKA_180982	0.206	0.386	0.961	0	0	0	0.918	0	0.568	0.302	0.272	0				135531	1597	603	990	-	NA	hypothetical protein
PROKKA_180983	0	0	0	0	0	0	2.524	0	3.122	3.32	5.991	0				135644	1596	1	180	+	NA	hypothetical protein
PROKKA_180984	0.126	0.177	0	0	0	0	2.243	0	3.816	1.107	2.496	0.902				135644	1596	189	540	+	NA	hypothetical protein
PROKKA_180985	137.778	144.683	175.184	274.658	157.637	130.348	1.993	0	7.395	31.451	7.095	0				135645	1596	4	76	-	NA	tRNA-Thr(tgt)
PROKKA_180986	1.967	1.317	1.31	1.356	1.247	2.291	6.466	1.817	2.58	3.292	4.456	3.019	coaX_59	2.7.1.33	COG1521	135645	1596	216	726	-	NA	Type III pantothenate kinase
PROKKA_180987	3.014	3.899	3.372	2.793	0.741	0.897	7.786	4.093	5.315	7.946	8.604	6.476	birA_72	6.3.4.15	COG0340	135645	1596	938	564	-	NA	Bifunctional ligase/repressor BirA
PROKKA_180988	3.966	1.594	0	3.282	6.385	4.821	0	0	0	0	0	0	bcp_124	1.11.1.15	COG1225	135646	1596	1	120	+	NA	Putative peroxiredoxin bcp
PROKKA_180989	0.773	0	0	0	0.792	0.822	0	0	0	0	0	0				135646	1596	756	264	+	NA	hypothetical protein
PROKKA_180990	0	0	0	0.529	0	0.389	0	0	0	0	0	0				135646	1596	1031	372	-	NA	hypothetical protein
PROKKA_180991	0	0.522	0	0	0	0	3.31	0	1.024	0	1.473	0	rutR_26		COG1309	135647	1596	26	183	+	NA	HTH-type transcriptional regulator RutR
PROKKA_180992	0.172	0.241	2.402	0.332	0.235	0.183	2.167	0.278	2.681	0.755	0.908	1.025				135647	1596	208	1188	+	NA	hypothetical protein
PROKKA_180993	0	0	0	2.387	4.855	1.534	0.459	0	0	2.716	0.817	0.738				135648	1596	372	330	-	NA	hypothetical protein
PROKKA_180994	0.083	0.117	0	9.17	3.927	1.329	0.557	0.404	0.918	2.197	2.313	2.984	rsmJ_18	2.1.1.242		135648	1596	704	816	-	NA	Ribosomal RNA small subunit methyltransferase J
PROKKA_180995	1.157	0.271	2.698	0.279	0.198	0.718	0	0	0.531	0.424	0.382	1.382				135649	1596	682	705	+	NA	hypothetical protein
PROKKA_180996	0.13	0	0	0.189	0.334	0	0	0	0.179	0.286	0	0				135650	1596	260	1044	-	NA	hypothetical protein
PROKKA_180997	1.017	1.328	0	0.421	0.446	0.077	0	0.705	0	0.319	1.152	0	mshA_74	2.4.1.250		135651	1596	28	936	+	NA	D-inositol-3-phosphate glycosyltransferase
PROKKA_180998	0.294	0	0	0.426	0.151	0.626	0	0	0	0	0	0				135651	1596	1088	462	-	NA	hypothetical protein
PROKKA_180999	0.213	0.15	0	0	0.327	0.113	2.133	0	1.759	0.468	1.266	1.905	rmd_4	1.1.1.281		135771	1595	60	639	+	NA	GDP-6-deoxy-D-mannose reductase
PROKKA_181000	0.834	0.552	2.058	1.137	0.754	0.574	4.807	2.141	3.649	3.234	4.863	4.568				135772	1595	169	1386	+	NA	hypothetical protein
PROKKA_181001	0	0	0	0	0	0	3.029	0.733	0.416	0	2.396	0				135773	1595	3	450	+	NA	hypothetical protein
PROKKA_181002	0	0	0	0	0	0	0.66	0.359	0.816	0.651	0.587	0.531				135773	1595	465	918	+	NA	hypothetical protein
PROKKA_181003	5.756	4.553	0	2.084	4.422	5.739	0	0	0	0	0	0				135774	1595	200	189	-	NA	hypothetical protein
PROKKA_181004	5.86	5.575	3.616	5.491	11.476	8.432	0	0	0	0	0	0	sumT_19	2.1.1.107	COG0007	135774	1595	453	789	+	NA	Uroporphyrinogen-III C-methyltransferase
PROKKA_181005	3.735	3.803	9.006	1.119	2.243	2.191	0	0	0	0	0	0				135775	1595	40	528	+	NA	hypothetical protein
PROKKA_181006	3.042	2.567	6.383	2.203	0.935	3.397	0	0	0.838	0.668	0.603	0	yqgF_23	3.1.-.-	COG0816	135775	1595	785	447	+	NA	Putative pre-16S rRNA nuclease
PROKKA_181007	5.396	3.946	3.019	3.751	7.518	5.28	0	0	1.189	0	0	0				135776	1595	132	315	+	NA	hypothetical protein
PROKKA_181008	0	0	0	0	0	0	0	0	0	0	0	0				135777	1595	909	204	-	NA	hypothetical protein
PROKKA_181009	0	0	0	0	0	0	0	0	0	0	0	0.966				135777	1595	1288	252	-	NA	hypothetical protein
PROKKA_181010	0	0	0	0	0	0	5.589	1.178	2.453	1.778	2.889	1.739				135778	1595	299	840	-	NA	hypothetical protein
PROKKA_181011	10.884	12.465	6.277	3.575	5.632	7.637	0.75	0	0.927	0.986	0.89	0.402	ffh_51		COG0541	135897	1594	26	606	+	NA	Signal recognition particle protein
PROKKA_181012	184.322	215.041	187.144	90.158	95.109	214.316	0	0	0	1.2	0	0	rpsP_51		COG0228	135897	1594	844	249	+	NA	30S ribosomal protein S16
PROKKA_181013	7.373	2.112	7.639	4.745	13.008	10.745	0.304	0	0	1.2	2.165	0	cvpA_20		COG1286	135898	1594	56	498	-	NA	Colicin V production protein
PROKKA_181014	3.608	2.696	4.731	6.531	5.082	2.758	0.753	0	0	0.495	1.341	1.615	dedD_20			135898	1594	778	603	-	NA	Cell division protein DedD
PROKKA_181015	1.079	3.035	0	1.563	2.764	4.591	0	0	0	0	0	0				135898	1594	1454	126	-	NA	hypothetical protein
PROKKA_181016	0.687	0.644	0	0	0	0	2.039	0	1.892	0	1.815	0.82				135899	1594	32	297	+	NA	hypothetical protein
PROKKA_181017	8.468	6.304	10.451	14.427	17.094	17.217	0.555	0	0	0	0	0				135900	1594	666	273	+	NA	hypothetical protein
PROKKA_181018	0.736	0	0	0	0.452	0	0	0	0.811	0	0	0.527				135900	1594	988	462	-	NA	hypothetical protein
PROKKA_181019	0.287	0.403	0	0	0.294	0.153	1.917	0.696	1.581	1.261	1.138	1.027				135901	1594	259	474	+	NA	hypothetical protein
PROKKA_181020	1.64	0.949	0	2.514	0.692	0.41	0.859	0.935	2.657	0.424	0.382	0.691	arcA_49		COG0745	135901	1594	882	705	-	NA	Aerobic respiration control protein ArcA
PROKKA_181021	0.409	0.115	0	0.474	0	0	0.182	0	0.451	0	0	0	recC_13	3.1.11.5		135902	1594	32	831	+	NA	RecBCD enzyme subunit RecC
PROKKA_181022	1.932	2.194	5.197	1.507	1.37	0.553	4.965	1.081	3.481	2.612	1.768	1.065	ybhK_15		COG0391	135903	1594	271	915	+	NA	Putative gluconeogenesis factor
PROKKA_181023	12.749	9.96	0	3.282	7.546	5.725	11.357	1.374	5.464	7.47	12.357	7.102	dcd_22	3.5.4.13	COG0717	135903	1594	1290	240	-	NA	dCTP deaminase
PROKKA_181024	0	0.161	0	0	0	0	0.255	0.555	2.208	1.509	3.177	2.46				136010	1593	7	594	+	NA	hypothetical protein
PROKKA_181025	0.187	0	0	0.271	0.096	0.199	0.209	0.454	3.097	0.823	0.371	1.006				136010	1593	556	726	-	NA	hypothetical protein
PROKKA_181026	1.054	1.112	3.686	0.763	1.62	0.28	2.348	2.556	5.809	9.265	12.539	6.607	aroQ_42	4.2.1.10	COG0757	136010	1593	1306	258	-	NA	3-dehydroquinate dehydratase
PROKKA_181027	2.274	2.198	1.987	0.617	0.801	0.907	3.956	2.067	5.09	3.746	1.972	3.308				136011	1593	188	957	-	NA	hypothetical protein
PROKKA_181028	6.442	4.026	3.337	3.455	2.933	1.776	21.253	5.785	8.545	4.193	16.081	8.544				136011	1593	1239	285	+	NA	hypothetical protein
PROKKA_181029	0	0	0	0	0	0	0	0	0.4	0	0.576	0				136013	1593	92	468	-	NA	hypothetical protein
PROKKA_181030	0	0	0	0	0	0	0	0.763	0.867	0	0	0.564				136013	1593	703	432	-	NA	hypothetical protein
PROKKA_181031	0	0	0	0	0	0	0.394	0.859	0.488	0	0	0				136013	1593	1160	384	-	NA	hypothetical protein
PROKKA_181032	25.28	41.066	42.673	13.886	9.376	9.734	8.736	4.228	3.603	9.576	10.369	6.244				136014	1593	53	156	+	NA	hypothetical protein
PROKKA_181033	5.037	6.374	17.611	5.105	5.675	5.356	3.365	1.221	3.469	1.107	0.999	4.509	yoeB_6	3.1.-.-	COG4115	136014	1593	189	270	+	NA	Toxin YoeB
PROKKA_181034	7.646	6.528	7.639	21.353	9.231	7.26	4.257	2.649	1.505	3.6	2.165	3.912				136014	1593	620	249	+	NA	hypothetical protein
PROKKA_181035	4.958	5.312	6.604	54.701	8.223	6.528	5.784	4.58	2.602	2.075	5.617	10.146	relE_9	3.1.-.-	COG2026	136014	1593	858	288	+	NA	mRNA interferase toxin RelE
PROKKA_181036	1.795	0.316	0	1.95	0.46	0	0	2.177	0.618	0	1.78	1.607				136014	1593	1256	303	-	NA	hypothetical protein
PROKKA_181037	3.366	4.102	3.139	0.65	0.23	1.193	0.5	0	0.618	1.972	0	0	yciI_7		COG2350	136015	1593	328	303	+	NA	Protein YciI
PROKKA_181038	0.326	1.146	0	0.944	0.835	0	0.726	0	0.449	0	0	1.168				136015	1593	769	417	+	NA	hypothetical protein
PROKKA_181039	0.387	0.272	0	0	0.397	0.206	1.726	0	1.067	0.851	3.84	1.387	tqsA_27		COG0628	136015	1593	1233	351	-	NA	AI-2 transport protein TqsA
PROKKA_181040	0	0.194	0	0	0	0	0.308	0	0	0.607	1.096	0				136016	1593	209	492	-	NA	hypothetical protein
PROKKA_181041	0	0	0	0	0	0	1.179	0	0	0.931	1.26	0.379				136017	1593	153	642	-	NA	hypothetical protein
PROKKA_181042	0	0	0	0	0	0	0	0	1.419	0	0	0				136017	1593	970	264	+	NA	hypothetical protein
PROKKA_181043	0	0	0	0	0	0	0.765	1.665	1.892	0	0	0				136017	1593	1281	198	+	NA	hypothetical protein
PROKKA_181044	0.741	0.208	0	1.287	0	0	0.33	0	0.408	0.651	1.762	1.061	zur_39		COG0735	136018	1593	212	459	-	NA	Zinc uptake regulation protein
PROKKA_181045	0.463	0.325	0	0	0	0.369	0.258	0	0.319	0	0	0				136018	1593	787	588	+	NA	hypothetical protein
PROKKA_181046	6.164	2.935	4.073	2.952	2.685	3.923	0.108	0	0.134	0.427	0	0.174		1.8.1.4	COG1249	136019	1593	78	1401	+	NA	Dihydrolipoyl dehydrogenase
PROKKA_181047	0	0	0	0	0.19	0	0.413	0.299	0.851	0.271	1.469	0.221	xylB_22	2.7.1.17	COG1070	136020	1593	487	1101	-	NA	Xylulose kinase
PROKKA_181048	0.263	0.492	0	12.165	4.93	3.723	1.559	1.273	1.447	6.537	1.735	12.536	soj_85	3.6.-.-	COG1192	136021	1593	87	777	+	NA	Sporulation initiation inhibitor protein Soj
PROKKA_181049	0	0	0	0	0	0	0.288	0	1.784	2.846	1.027	0	folK_38	2.7.6.3	COG0801	136022	1593	408	525	+	NA	2-amino-4-hydroxy-6-hydroxymethyldihydropteridine pyrophosphokinase
PROKKA_181050	0	0	0	0	0	0	1.646	0.717	2.308	0	0.586	1.765	algC_44	5.4.2.2		136023	1593	154	1380	+	NA	Phosphomannomutase/phosphoglucomutase
PROKKA_181051	10.536	13.955	6.854	2.484	1.255	1.173	0.273	0	0	0	0	0.439				136024	1593	98	555	+	NA	hypothetical protein
PROKKA_181052	2.225	1.173	0	0	0.712	0.296	0	0	0.383	0	0	0				136024	1593	950	489	-	NA	hypothetical protein
PROKKA_181053	0	0	0	0	0	0	0.725	0	0.299	1.43	1.72	0.777		3.2.1.177	COG1501	136025	1593	934	627	-	NA	Alpha-xylosidase BoGH31A
PROKKA_181054	0.931	0	0	0	0	0	34.573	43.665	31.651	21.829	20.928	30.021				136152	1592	350	219	+	NA	hypothetical protein
PROKKA_181055	0.493	2.425	0	0	0	1.834	0.549	0	2.036	1.083	0.977	2.647				136154	1592	153	276	+	NA	hypothetical protein
PROKKA_181056	0.057	0.159	0.791	0.491	0.116	0.421	0	0	0	0	0.224	0				136155	1592	275	1203	-	NA	hypothetical protein
PROKKA_181057	0.144	0.406	0	0	0	0.461	0	0	0	0	0	0				136156	1592	1100	471	-	NA	hypothetical protein
PROKKA_181058	3.953	4.077	7.372	6.106	3.24	5.045	0	0	0	0	0	0				136157	1592	95	258	+	NA	hypothetical protein
PROKKA_181059	0.27	0	0	2.344	1.106	3.443	0	0	0	0	0	0	yciN_2			136157	1592	819	252	-	NA	Protein YciN
PROKKA_181060	0.208	0	0	0	0.639	0.663	0	1.008	1.146	0	0	1.489	leuD1_30	4.2.1.33	COG0066	136158	1592	264	327	+	NA	3-isopropylmalate dehydratase small subunit 1
PROKKA_181061	2.72	1.275	0	3.501	2.167	2.25	0	0	0	0	0	2.164				136159	1592	248	225	+	NA	hypothetical protein
PROKKA_181062	2.631	1.423	0	1.758	2.695	2.367	0	0	0.558	0	0	0.725				136159	1592	631	336	+	NA	hypothetical protein
PROKKA_181063	2.518	1.288	0	0	1.876	0	0.51	1.11	0	0	0.908	0				136159	1592	968	297	+	NA	hypothetical protein
PROKKA_181064	0.342	0.641	0	68.28	20.301	9.69	1.268	0.552	1.569	4.004	4.967	6.526	leuD1_31	4.2.1.33	COG0066	136160	1592	143	597	+	NA	3-isopropylmalate dehydratase small subunit 1
PROKKA_181065	0	0	0	1.44	0.509	0.423	0.664	0.482	0.548	3.058	2.365	1.78				136160	1592	843	684	-	NA	hypothetical protein
PROKKA_181066	2.049	0.509	1.686	0.349	1.235	2.18	0.268	0	0	0	0	0	gcvP_46	1.4.4.2	COG0403	136161	1592	127	564	+	NA	putative glycine dehydrogenase (decarboxylating)
PROKKA_181067	0.255	0	0	0	0	0	0	0	0	0	0	0				136162	1592	2	267	+	NA	hypothetical protein
PROKKA_181068	0.117	0	0	0	0	0	0	0	0.322	0	0	0				136162	1592	278	582	+	NA	hypothetical protein
PROKKA_181069	0	0	0	0	0	0	0	0	0.589	0	0	0.766	ptk_24	2.7.10.-	COG0489	136162	1592	1095	318	-	NA	Tyrosine-protein kinase ptk
PROKKA_181070	0.119	0	0	0	0.122	0	2.643	4.028	7.847	4.693	8.469	8.924	atpD_65	3.6.3.14	COG0055	136163	1592	65	573	+	NA	ATP synthase subunit beta
PROKKA_181071	0	0	0	0	0	0	6.213	5.073	9.127	4.597	5.53	9.366	atpC_60		COG0355	136163	1592	655	390	+	NA	ATP synthase epsilon chain
PROKKA_181072	0	0	0	0	0	0	6.976	0.894	4.062	5.668	3.653	3.3	prs_53	2.7.6.1	COG0462	136163	1592	1117	369	-	NA	Ribose-phosphate pyrophosphokinase
PROKKA_181073	0	0	0	0	0	0	7.497	4.353	4.328	5.916	6.228	4.822	parE1_17		COG3668	136164	1592	252	303	-	NA	Toxin ParE1
PROKKA_181074	0	0	0	0	0	0	4.885	3.546	4.7	1.071	9.663	4.364				136164	1592	551	279	-	NA	hypothetical protein
PROKKA_181075	0	0	0	0	0	0	46.115	236.114	91.743	142.629	51.035	58.12				136164	1592	1302	243	-	NA	hypothetical protein
PROKKA_181076	3.565	2.149	0	1.475	2.087	1.354	0.567	0	0	2.238	1.01	0.912				136165	1592	359	267	-	NA	hypothetical protein
PROKKA_181077	1.18	1.992	0	2.051	0.726	0.502	0.526	0	0.65	0	0	0.846				136166	1592	1228	288	-	NA	hypothetical protein
PROKKA_181078	0.102	0.287	0	0	0	0	0.682	0	1.125	0.897	0.81	0.366	fixL_12	2.7.13.3		136167	1592	79	666	+	NA	Sensor protein FixL
PROKKA_181079	0	0.325	0	0	0	0	0	0	0.637	0	0	0.828	cph1_98	2.7.13.3		136167	1592	811	294	+	NA	Phytochrome-like protein cph1
PROKKA_181080	0.304	0.214	0	0	0.312	0	2.71	1.475	1.676	1.337	1.809	0.545	rcp1_50			136167	1592	1115	447	+	NA	Response regulator rcp1
PROKKA_181081	0.228	0.16	0	0.33	0	0	0	0	0	0	0	0				136168	1592	136	597	-	NA	hypothetical protein
PROKKA_181082	0	0	0	0	0	0	0	0	0	0	0	0				136168	1592	895	207	-	NA	hypothetical protein
PROKKA_181083	80.46	70.438	50.72	22.318	37.613	18.319	21.705	4.397	24.354	21.911	13.48	22.727	ihfA_23		COG0776	136297	1591	106	300	+	NA	Integration host factor subunit alpha
PROKKA_181084	5.885	5.283	14.011	2.901	1.668	0.799	4.462	0	2.76	1.651	1.489	0.897				136297	1591	723	543	+	NA	hypothetical protein
PROKKA_181085	0	0	0	0	0	0	2.294	0	1.419	2.264	0	0				136298	1591	1416	132	-	NA	hypothetical protein
PROKKA_181086	0.507	1.07	0	0.245	0.173	0.27	36.728	13.534	24.932	10.405	20.455	12.418	fyuA_60		COG1629	136299	1591	78	804	+	NA	Pesticin receptor
PROKKA_181087	0.472	0.498	0	2.051	0.484	0.502	35.754	10.305	23.418	11.412	16.382	8.878	pnuC_45		COG3201	136299	1591	871	576	+	NA	Nicotinamide riboside transporter PnuC
PROKKA_181088	1.511	0.708	2.348	0.486	0.344	1.964	0.374	0	0	0	0	0				136301	1591	704	405	-	NA	hypothetical protein
PROKKA_181089	9.838	27.144	8.709	4.328	4.848	4.503	0	0	0.686	1.094	2.469	0.892	yedK_6	3.4.-.-	COG2135	136302	1591	787	546	-	NA	Putative SOS response-associated peptidase YedK
PROKKA_181090	1.552	0.873	0	0.899	0.795	0	0	0	0	0	0	0.556				136303	1591	89	438	+	NA	hypothetical protein
PROKKA_181091	0.833	0.469	1.165	0.724	0.854	0.532	0.186	0	0	0.366	0.33	0				136303	1591	527	816	+	NA	hypothetical protein
PROKKA_181092	0	0	0	0	0	0	0.626	0	0	0	0.669	0				136304	1591	185	1209	+	NA	hypothetical protein
PROKKA_181093	0	0	0	0	0	0	0.242	0	0	0.239	0.216	0				136306	1591	172	1251	+	NA	hypothetical protein
PROKKA_181094	0.298	0.629	0	0	0	0.079	0.166	0	0.205	0	0.296	0	troA_24		COG0803	136307	1591	112	912	+	NA	Periplasmic zinc-binding protein TroA
PROKKA_181095	0	0	0	0	0	0	10.404	5.034	7.627	7.603	6.86	3.098	ycgM_67		COG0179	136308	1591	8	393	+	NA	putative protein YcgM
PROKKA_181096	0	0	0	0	0	0	8.668	2.221	6.623	5.533	4.085	5.329				136308	1591	962	594	-	NA	hypothetical protein
PROKKA_181097	4.598	2.874	6.496	4.17	3.806	6.619	0.827	0.225	0.768	0.204	0.737	0.998	ybiT_66		COG0488	136424	1590	31	1464	-	NA	putative ABC transporter ATP-binding protein YbiT
PROKKA_181098	2.993	2.405	0	2.477	1.314	0.91	0	0	1.178	0	0	0				136425	1590	175	159	-	NA	hypothetical protein
PROKKA_181099	0	0	0	0	0	0	8.093	1.195	3.054	4.33	8.303	3.75				136426	1590	453	1104	-	NA	hypothetical protein
PROKKA_181100	46.915	50.891	23.481	6.213	41.181	60.109	0.415	0	0.257	0	1.109	0.334	PGdx_21	1.11.1.15	COG0678	136427	1590	56	729	-	NA	Hybrid peroxiredoxin hyPrx5
PROKKA_181101	2.286	1.607	0	0.552	1.951	5.469	0	0	0	0	0	0				136427	1590	1163	357	-	NA	hypothetical protein
PROKKA_181102	6.189	5.639	4.877	2.272	1.339	3.708	0.582	0	0.48	0	0	0.312	dapF_59	5.1.1.7	COG0253	136428	1590	194	780	-	NA	Diaminopimelate epimerase
PROKKA_181103	1.378	0.861	0	0	0.471	0.977	0	0	0	0	0	0.548				136428	1590	1054	444	-	NA	hypothetical protein
PROKKA_181104	0	0	0	0	0	0	0.139	0	0.344	0	0	0.447				136429	1590	189	1089	-	NA	hypothetical protein
PROKKA_181105	0	0	0	0	0.464	0	0.673	0	0.416	0	0	1.082				136431	1590	1048	450	+	NA	hypothetical protein
PROKKA_181106	0	0	0	0	0	0	3.569	1.11	3.154	2.012	7.262	5.739				136432	1590	16	297	-	NA	hypothetical protein
PROKKA_181107	0	0	0	0	0	0	3.201	1.072	1.523	0.486	3.069	0.792	dpnA_34	2.1.1.72		136432	1590	314	615	-	NA	Modification methylase DpnIIB
PROKKA_181108	0	0	0	0	0	0	10.476	1.037	3.535	2.819	12.717	8.423				136432	1590	947	318	-	NA	hypothetical protein
PROKKA_181109	0	0	0	0	0	0	6.118	0	2.523	2.012	5.446	4.099				136432	1590	1257	297	-	NA	hypothetical protein
PROKKA_181110	0.18	0	0.841	0.174	0	0.448	0	0	0	0	0	0	wbpE_37	2.6.1.98	COG0399	136433	1590	296	1131	-	NA	UDP-2-acetamido-2-deoxy-3-oxo-D-glucuronate aminotransferase
PROKKA_181111	0	0	0	0	0	0	0	0.981	1.115	1.778	1.605	1.449				136434	1590	271	336	-	NA	hypothetical protein
PROKKA_181112	0	0	0	0	0	0	5.561	0.931	3.704	3.376	6.854	1.376				136434	1590	617	354	-	NA	hypothetical protein
PROKKA_181113	0	0	0	0	0	0.132	10.262	1.812	2.402	6.567	9.382	4.46				136434	1590	993	546	-	NA	hypothetical protein
PROKKA_181114	0.669	0.47	0	0	0	0.445	0.373	0	0.461	0	0.332	0	uvrA_97		COG0178	136436	1590	726	813	-	NA	UvrABC system protein A
PROKKA_181115	8.433	5.188	0	0.763	2.97	2.522	0.587	0	3.631	0	0	0	nrdA_36	1.17.4.1	COG0209	136553	1589	99	258	+	NA	Ribonucleoside-diphosphate reductase 1 subunit alpha
PROKKA_181116	10.186	12.176	7.124	1.475	3.391	2.437	0.567	0	0.702	1.119	1.01	1.824				136554	1589	15	267	+	NA	hypothetical protein
PROKKA_181117	2.728	2.804	0	0.912	0.645	1.004	1.636	0	0	1.383	0.416	0	pnuC_46		COG3201	136554	1589	281	648	+	NA	Nicotinamide riboside transporter PnuC
PROKKA_181118	1.406	0.576	0.819	0	0.72	0.187	0.652	0	0.161	0	0	0	nasC_6	1.7.99.4	COG0243	136555	1589	75	1161	+	NA	Assimilatory nitrate reductase catalytic subunit
PROKKA_181119	1.704	1.677	0	0.987	1.92	3.806	0.38	1.653	0.939	0.749	0	0.61	yabJ_96	3.5.99.10	COG0251	136556	1589	219	399	+	NA	2-iminobutanoate/2-iminopropanoate deaminase
PROKKA_181120	1.242	0.873	4.342	0	0.636	1.981	0	0	0.855	0	0	0				136556	1589	669	219	-	NA	hypothetical protein
PROKKA_181121	0	0	0	0	0	0	1.294	0	0.801	0	0	1.041				136557	1589	374	234	-	NA	hypothetical protein
PROKKA_181122	0	0	0	0	0	0	1.568	0	0.776	1.237	2.791	1.512				136557	1589	688	483	-	NA	hypothetical protein
PROKKA_181123	0	0	0	0	0	0	4.751	1.293	2.204	2.343	4.229	4.775				136557	1589	1216	255	-	NA	hypothetical protein
PROKKA_181124	0	0	0	0	0	0	4.312	0.552	3.766	3.503	5.871	4.079				136558	1589	126	597	+	NA	hypothetical protein
PROKKA_181125	0	0	0	0	0	0	1.074	0	3.986	4.238	13.384	0				136558	1589	722	141	+	NA	hypothetical protein
PROKKA_181126	0	0	0	0	0	0	6.73	2.443	6.476	3.689	11.316	7.816				136558	1589	1023	405	+	NA	hypothetical protein
PROKKA_181127	0	0	0	0	0	0	3.81	0	4.713	1.879	6.782	1.531				136558	1589	1431	159	+	NA	hypothetical protein
PROKKA_181128	0.361	0.203	0	0.627	0.739	0.614	1.447	1.75	1.392	1.269	0.859	0.775	prs_54	2.7.6.1	COG0462	136559	1589	174	942	-	NA	Ribose-phosphate pyrophosphokinase
PROKKA_181129	0	0	0	0	0	0	0	0	0	0	0	0				136559	1589	1240	83	+	NA	tRNA-Leu(caa)
PROKKA_181130	0	0	0	0	0	0	0	0	0	0	0	0				136560	1589	330	702	-	NA	hypothetical protein
PROKKA_181131	0.137	0	1.921	0	0.141	0	0	0	0.378	0	0	0				136560	1589	1035	495	-	NA	hypothetical protein
PROKKA_181132	0	0	0	0	0	0	0.814	1.773	0	1.606	4.348	2.618				136561	1589	15	186	-	NA	hypothetical protein
PROKKA_181133	0.119	0	0	0	0	0	0.793	0	1.962	1.043	1.412	1.275				136561	1589	329	573	+	NA	hypothetical protein
PROKKA_181134	10.372	8.643	5.373	5.563	18.102	8.171	0	0	0	0	0	0	ccoP2_28		COG2010	136562	1589	1	177	+	NA	Cbb3-type cytochrome c oxidase subunit CcoP2
PROKKA_181135	5.271	6.078	5.898	2.137	4.536	3.251	0.704	0	0	0.463	0	0				136562	1589	341	645	+	NA	hypothetical protein
PROKKA_181136	1.563	1.099	0	2.263	0.267	1.385	0	0	0	0	0	0	cydX_10	1.10.3.14	COG4890	136563	1589	164	261	-	NA	Cytochrome bd-I ubiquinol oxidase subunit X
PROKKA_181137	1.372	1.51	3.337	0.691	0.672	2.22	0	0	0	0	0.236	0	cydB_24	1.10.3.14	COG1294	136563	1589	438	1140	-	NA	Cytochrome bd-I ubiquinol oxidase subunit 2
PROKKA_181138	0.07	0.098	0	0.403	0	0	0.155	0	0.192	0	0.276	0.249				136564	1589	97	978	-	NA	hypothetical protein
PROKKA_181139	0	0	0	0	0	0.939	0	4.282	0	0	2.334	0				136565	1589	75	231	+	NA	hypothetical protein
PROKKA_181140	0	0	0	0	0	0.093	1.565	0.426	1.21	0.772	1.742	2.202				136565	1589	432	774	-	NA	hypothetical protein
PROKKA_181141	0	0	0	0	0	0	0.952	0	0	0	0	0				136565	1589	1367	159	-	NA	hypothetical protein
PROKKA_181142	1.024	0.411	0	2.117	0.3	0.622	0.326	0	0.403	0	0	0	purE_56	5.4.99.18	COG0041	136566	1589	439	465	-	NA	N5-carboxyaminoimidazole ribonucleotide mutase
PROKKA_181143	0.372	0	0	0	0	0	0	0	0	0	0	0				136566	1589	966	549	-	NA	hypothetical protein
PROKKA_181144	0	0	0	0	0	0	0.711	0.387	1.319	0.701	1.266	0.286		2.5.1.10	COG0142	136567	1589	102	852	+	NA	(2E,6E)-farnesyl diphosphate synthase
PROKKA_181145	0	0	0	0	0	0.964	0	0	0	3.984	0	0				136567	1589	1014	75	+	NA	tRNA-Met(cat)
PROKKA_181146	0	0	0	0	0	0	0	1.832	0	1.66	0	1.353				136567	1589	1149	180	+	NA	hypothetical protein
PROKKA_181147	5.407	5.729	3.108	0.858	0	0.551	0.33	0.359	0	0.976	0	0.265				136568	1589	176	918	-	NA	hypothetical protein
PROKKA_181148	19.231	20.926	6.404	9.946	22.983	19.721	0	0	0	1.006	0.908	0				136690	1588	143	297	+	NA	hypothetical protein
PROKKA_181149	11.24	11.401	10.309	5.337	5.474	10.386	0.41	0	0.508	0	0	0	ybaN_15		COG2832	136690	1588	486	369	-	NA	Inner membrane protein YbaN
PROKKA_181150	9.044	12.56	7.808	9.054	4.689	6.649	1.492	0	0.308	0.491	0.885	1.2	trmL_56	2.1.1.207		136690	1588	894	609	-	NA	tRNA (cytidine(34)-2'-O)-methyltransferase
PROKKA_181151	0	0	0	0.552	0	0	1.273	0.924	1.05	0	0	0.682				136691	1588	30	357	+	NA	hypothetical protein
PROKKA_181152	0	0	0	0	0	0	0.364	0.397	1.353	0.719	0.324	0				136691	1588	433	831	+	NA	hypothetical protein
PROKKA_181153	0	0	0	0	0	0	1.294	0	0	0	0	0				136692	1588	744	117	-	NA	hypothetical protein
PROKKA_181154	0	0	0	0	0	0	1.097	0	0	0	0	0				136692	1588	1175	276	-	NA	hypothetical protein
PROKKA_181155	40.579	22.858	16.01	31.992	44.677	28.547	1.275	1.943	0.946	4.276	2.95	5.739				136693	1588	110	1188	-	NA	hypothetical protein
PROKKA_181156	44.224	46.254	38.658	50.432	57.478	48.501	3.078	0	1.523	4.858	4.384	7.919				136693	1588	1322	246	-	NA	hypothetical protein
PROKKA_181157	0.49	0.492	0.978	0.203	0.287	0.967	0	0	0	0	0	0	gltR_10		COG0583	136694	1588	328	972	+	NA	HTH-type transcriptional regulator GltR
PROKKA_181158	0.295	0.311	0	0.214	0.151	0	0	0	0	0.324	0.293	0				136695	1588	6	921	+	NA	hypothetical protein
PROKKA_181159	0	0	0	0	0	0	0	0	0	0	0	0				136695	1588	1292	195	-	NA	hypothetical protein
PROKKA_181160	0	0	0	0	0	0	0	0	0	0	0	0		2.5.1.41	COG1646	136697	1588	363	243	+	NA	Geranylgeranylglyceryl phosphate synthase
PROKKA_181161	0	0	0	0.311	0	0.114	0.239	0	1.184	0	0.426	1.539	pnuC_47		COG3201	136697	1588	734	633	+	NA	Nicotinamide riboside transporter PnuC
PROKKA_181162	0	0	0	0	0	0	0	0	0	0	0	0				136698	1588	151	468	+	NA	hypothetical protein
PROKKA_181163	0	0	0	0	0	0	4.246	1.027	2.918	0.931	0.84	0.759				136699	1588	78	321	+	NA	hypothetical protein
PROKKA_181164	0	0	0	0	0	0	3.699	0.474	1.615	3.005	1.937	4.898	purQ_11	6.3.5.3	COG0047	136699	1588	566	696	+	NA	Phosphoribosylformylglycinamidine synthase subunit PurQ
PROKKA_181165	0	0	0	0	0	0	2.167	0.833	3.469	0.755	3.631	1.435				136808	1587	365	1188	-	NA	hypothetical protein
PROKKA_181166	0	0	0	0	0	0	1.959	0	1.864	0.595	1.073	2.423				136809	1587	41	1005	-	NA	hypothetical protein
PROKKA_181167	0	0	0	0	0	0	1.418	0.618	4.21	0	4.039	1.368				136809	1587	1049	534	-	NA	hypothetical protein
PROKKA_181168	0	0	0	0	0	0	4.13	0	2.838	0.905	3.268	0.738				136810	1587	48	330	+	NA	hypothetical protein
PROKKA_181169	0	0	0	0	0	0	3.898	0.424	1.688	1.538	1.735	2.194	yedK_7	3.4.-.-	COG2135	136810	1587	383	777	+	NA	Putative SOS response-associated peptidase YedK
PROKKA_181170	0	0	0	0	0	0	3.542	0	0	0	4.73	4.272				136810	1587	1263	171	+	NA	hypothetical protein
PROKKA_181171	0	0	0	0	0.119	0	0.259	0	0.961	0	0	0.416				136811	1587	37	585	-	NA	hypothetical protein
PROKKA_181172	0	0	0	0	0	0	0.728	0	0.3	0	0	0				136811	1587	833	624	-	NA	hypothetical protein
PROKKA_181173	0.931	1.963	0.93	0.385	0.34	0.424	0.148	0.322	0.366	0.584	0.527	0				136813	1587	192	1023	+	NA	hypothetical protein
PROKKA_181174	0	0	0	0	0	0	6.398	0	3.518	1.403	1.266	2.286				136814	1587	132	213	+	NA	hypothetical protein
PROKKA_181175	0	0	0	0	0	0	2.486	0.416	3.075	1.886	3.744	1.537	suhB_34	3.1.3.25	COG0483	136814	1587	322	792	-	NA	Inositol-1-monophosphatase
PROKKA_181176	0	0	0	0	0	0.062	0.131	0	0	0.258	0	0				136815	1587	9	1158	+	NA	hypothetical protein
PROKKA_181177	0	0	0	0	0	0	0	0	0	0	0	0				136816	1587	289	273	-	NA	hypothetical protein
PROKKA_181178	1.113	1.138	0	0	0.207	1.291	1.577	0	0.279	0.889	2.006	0.362				136941	1586	78	672	+	NA	hypothetical protein
PROKKA_181179	0.791	2.1	2.457	0.254	0.9	0.654	2.152	0	0.968	1.544	0.348	0				136941	1586	749	774	+	NA	hypothetical protein
PROKKA_181180	2.518	1.864	3.708	1.535	0.543	0.564	3.837	1.286	1.826	1.165	4.204	0.949				136942	1586	34	513	+	NA	hypothetical protein
PROKKA_181181	4.25	4.482	4.953	0.513	1.088	0.753	5.521	0.859	3.903	1.556	3.51	0.634	yecN_13		COG3788	136942	1586	702	384	-	NA	Inner membrane protein YecN
PROKKA_181182	39.097	26.826	31.7	10.94	19.155	12.453	9.675	0.916	7.285	4.98	5.242	6.764	adk_58	2.7.4.3	COG0563	136942	1586	1168	360	-	NA	Adenylate kinase
PROKKA_181183	0.326	0.229	0	0	0	0.173	1.453	0	1.797	1.433	1.293	2.336	fdtB_14	2.6.1.90		136943	1586	180	417	+	NA	dTDP-3-amino-3,6-dideoxy-alpha-D-galactopyranose transaminase
PROKKA_181184	1.469	2.656	5.87	4.862	3.655	4.91	0	0	0	0	0	0				136944	1586	3	324	+	NA	hypothetical protein
PROKKA_181185	6.02	6.474	4.953	1.026	0.181	1.695	0	0	0	0	0	0.634				136944	1586	818	384	-	NA	hypothetical protein
PROKKA_181186	0	0	0	0	0	0	0	0	0	0	0	0				136944	1586	1311	75	+	NA	tRNA-Met(cat)
PROKKA_181187	0.463	0.65	1.617	2.009	0	0.861	3.348	1.682	2.23	1.016	3.209	0				136945	1586	35	588	+	NA	hypothetical protein
PROKKA_181188	0.244	0.343	0	0	0	0.778	1.086	0	1.343	1.071	2.899	2.618				136945	1586	1166	279	+	NA	hypothetical protein
PROKKA_181189	0	0	0	0	0	0	4.683	5.666	3.863	7.187	4.632	8.368	rpmB_48		COG0227	136948	1586	411	291	-	NA	50S ribosomal protein L28
PROKKA_181190	0	0	0	0	0	0	18.127	12.145	7.935	12.105	3.475	4.933	moaB_19		COG0521	136949	1586	808	543	-	NA	Molybdenum cofactor biosynthesis protein B
PROKKA_181191	0	0	0	0	0	0	7.211	10.992	8.029	12.805	3.851	3.479				136949	1586	1347	210	-	NA	hypothetical protein
PROKKA_181192	2.378	2.419	2.123	2.637	3.576	5.649	0.451	0.245	0.836	0	0.401	0.181				136950	1586	100	1344	-	NA	hypothetical protein
PROKKA_181193	1.177	0.207	2.058	0	0	0	0	0	0	0	0	0				136951	1586	948	462	-	NA	hypothetical protein
PROKKA_181194	1.167	1.875	2.331	0.483	2.219	1.595	0	0	0.459	0	0	0				136952	1586	1005	408	-	NA	hypothetical protein
PROKKA_181195	0	0	0	0	0	0	1.92	1.195	0.679	1.083	2.93	1.765				137063	1585	990	552	-	NA	hypothetical protein
PROKKA_181196	0	0	0	0	0	0	2.069	0	3.071	0.816	2.21	1.331				137065	1585	105	366	+	NA	hypothetical protein
PROKKA_181197	0	0	0	0	0	0	2.148	0	2.325	1.589	2.868	1.727				137065	1585	470	564	+	NA	hypothetical protein
PROKKA_181198	1.01	0.158	0	0.975	1.149	0.477	0	0	0	0	0	0				137066	1585	727	606	-	NA	hypothetical protein
PROKKA_181199	0.481	0.483	0.961	0.199	0.281	1.023	0.153	0	0	0	0.272	0.246				137067	1585	586	990	-	NA	hypothetical protein
PROKKA_181200	0.59	0.83	0	1.709	0.726	0.628	32.863	10.305	27.32	10.893	22.466	15.642				137177	1584	1005	576	+	NA	hypothetical protein
PROKKA_181201	1.413	2.505	1.718	0.178	0.378	0.588	0.684	0.298	1.015	0.54	1.948	0.66	oprP_10		COG3746	137178	1584	6	1107	-	NA	Porin P
PROKKA_181202	0.504	1.18	0	0	0.344	0.179	0.748	0	0.463	0	1.331	0.601				137178	1584	1112	405	-	NA	hypothetical protein
PROKKA_181203	17.111	16.675	12.596	9.129	18.297	19.315	0.669	0	0.827	0	0.595	0.538	ilvD_46	4.2.1.9	COG0129	137179	1584	1092	453	-	NA	Dihydroxy-acid dehydratase
PROKKA_181204	0.392	0.772	2.194	0.681	0.241	1.084	0	0	0.216	0	0.311	0	kmo_31	1.14.13.9	COG0654	137180	1584	18	867	+	NA	Kynurenine 3-monooxygenase
PROKKA_181205	0.557	0.261	0	0	0.952	2.371	0	0	0	0	0	0				137180	1584	1187	366	-	NA	hypothetical protein
PROKKA_181206	0	0	0	0	0	0	0	0	0	0	0	0				137181	1584	213	453	+	NA	hypothetical protein
PROKKA_181207	0	0	0	0	0.08	0	0	0	0.214	0	0	0				137181	1584	665	876	+	NA	hypothetical protein
PROKKA_181208	0.321	0.301	0	0	0.274	0.171	0.119	0	0	0	0	0.191				137182	1584	109	1272	+	NA	hypothetical protein
PROKKA_181209	1.333	1.312	0	2.317	1.366	0.567	0	0	0	0	0	0	ribH_48	2.5.1.78	COG0054	137183	1584	15	510	-	NA	6,7-dimethyl-8-ribityllumazine synthase
PROKKA_181210	3.262	1.811	3.602	3.978	5.277	5.935	0	0	0	0.377	0	0				137183	1584	592	792	-	NA	hypothetical protein
PROKKA_181211	0	0	0	0	0	0	0	0	0	0	0	0				137184	1584	99	807	+	NA	hypothetical protein
PROKKA_181212	0.716	0	0	0	0	0.507	0	0	0	0	0	0				137184	1584	1216	285	+	NA	hypothetical protein
PROKKA_181213	0	0	0	0	0	0	9.37	1.316	5.983	4.175	4.843	3.402				137186	1584	110	501	+	NA	hypothetical protein
PROKKA_181214	0.975	1.028	0	1.412	0.999	1.166	0	0	0	0	0.483	0	argH_42	4.3.2.1	COG0165	137187	1584	5	558	+	NA	Argininosuccinate lyase
PROKKA_181215	0	0	0	0	0.566	1.058	0	0	0	0	0	0				137187	1584	707	615	+	NA	hypothetical protein
PROKKA_181216	0.296	0.104	0	0.429	0.228	0.158	0.33	0	0	0	0.294	0	troA_25		COG0803	137292	1583	214	918	+	NA	Periplasmic zinc-binding protein TroA
PROKKA_181217	0.904	0.953	0	0.436	1.311	0.881	0	0	0	0.331	0	0.27				137293	1583	233	903	-	NA	hypothetical protein
PROKKA_181218	2.34	3.29	0	2.117	2.247	2.333	0.326	0	0	0.643	0	0				137293	1583	1113	465	-	NA	hypothetical protein
PROKKA_181219	0.076	0	0	0	0	0.161	0	0	0.418	0	0.301	0				137294	1583	461	897	-	NA	hypothetical protein
PROKKA_181220	1.172	0.55	0	0	0.4	2.078	0.87	0	0	0	0	0				137294	1583	1344	174	-	NA	hypothetical protein
PROKKA_181221	1.706	1.714	0	0.706	0.499	0.778	0	0	0	0	0	0	xynA_16	3.2.1.8	COG3693	137295	1583	128	279	+	NA	Endo-1,4-beta-xylanase A
PROKKA_181222	2.788	2.656	3.774	2.344	5.344	9.66	0	0	0	0.395	0	0				137295	1583	557	756	-	NA	hypothetical protein
PROKKA_181223	0	0.137	0	0	0.199	0	0	0	0.804	0	0	0				137296	1583	21	699	+	NA	hypothetical protein
PROKKA_181224	0.178	0.502	0	1.034	1.28	0.38	1.192	9.52	3.442	2.353	0.708	0				137296	1583	760	381	-	NA	hypothetical protein
PROKKA_181225	3.579	5.032	0	6.91	2.138	1.269	1.328	1.446	4.93	2.621	2.365	2.136	pspB_46			137297	1583	80	228	-	NA	Phage shock protein B
PROKKA_181226	3.179	6.346	8.606	5.94	2.311	2.945	0.457	4.476	5.651	1.352	1.22	1.836	pspA_47		COG1842	137297	1583	377	663	-	NA	Phage shock protein A
PROKKA_181227	606.558	350.675	338.078	267.938	827.646	860.692	27.885	79.274	62.766	90.934	56.54	112.099	ssrA			137298	1583	111	391	-	NA	transfer-messenger RNA, SsrA
PROKKA_181228	0.105	0	0	0.305	0	0.112	0	0	0	0	0	0				137298	1583	621	645	+	NA	hypothetical protein
PROKKA_181229	0	0	0	0	0	0	0	0	0	0	0	0				137298	1583	1265	222	+	NA	hypothetical protein
PROKKA_181230	0	0	0	3.647	2.902	2.678	0.701	0	1.735	2.767	0	0				137299	1583	65	216	+	NA	hypothetical protein
PROKKA_181231	0	0	0	6.542	1.117	1.242	0.52	0.378	1.288	1.027	1.544	2.231				137299	1583	573	873	+	NA	hypothetical protein
PROKKA_181232	0.92	0.924	0.919	0.381	0.404	0.07	0.878	0	1.086	0.577	1.042	0.706	wecA_78	2.7.8.40		137300	1583	6	1035	+	NA	UDP-N-acetylgalactosamine-undecaprenyl-phosphate N-acetylgalactosaminephosphotransferase
PROKKA_181233	0	0	0	0.444	0.471	0.489	0	0	0	0	0	0	lspA_66	3.4.23.36		137301	1583	95	444	+	NA	Lipoprotein signal peptidase
PROKKA_181234	0.148	0.104	0	0	0.303	0.393	0	0	0	0	0	0				137301	1583	539	921	+	NA	hypothetical protein
PROKKA_181235	0.343	0.121	0	0	0.352	0.365	0.382	0	0.237	0	0	0				137302	1583	429	792	+	NA	hypothetical protein
PROKKA_181236	35.211	33.58	31.134	4.689	22.872	15.782	13.37	1.963	10.594	9.189	5.349	6.522	tktA_24	2.2.1.1	COG0021	137432	1582	374	1008	-	NA	Transketolase 1
PROKKA_181237	1.408	0.792	1.969	0.408	1.298	1.871	0	0	0	0.309	0	0				137433	1582	391	966	+	NA	hypothetical protein
PROKKA_181238	0	0	0	0	0	0	13.679	2.517	8.342	7.222	11.662	8.984				137434	1582	183	786	-	NA	hypothetical protein
PROKKA_181239	0	0	0	0	0	0	8.23	3.584	3.394	4.33	10.745	5.294				137434	1582	975	276	-	NA	hypothetical protein
PROKKA_181240	0	0	0	0	0	0	4.84	3.011	2.566	6.822	6.155	3.336				137434	1582	1266	219	-	NA	hypothetical protein
PROKKA_181241	0	0	0	0	0	0	1.16	8.844	2.871	8.013	4.132	0.933				137435	1582	83	261	-	NA	hypothetical protein
PROKKA_181242	0	0	0	0	0	0	1.142	0.497	2.261	0.901	2.44	0.735				137436	1582	82	663	+	NA	hypothetical protein
PROKKA_181243	0	0.137	0	0	0	0	0.217	0	0.804	0	0	0	pgrR_18			137437	1582	2	699	+	NA	HTH-type transcriptional regulator PgrR
PROKKA_181244	0.094	0	0	0	0	0	0.209	0	0.259	0.413	0	0	polB_21	2.7.7.7	COG0417	137437	1582	836	723	-	NA	DNA polymerase II
PROKKA_181245	2.753	3.097	1.283	1.063	1.88	2.732	3.065	2.225	2.023	7.661	3.274	8.215	acoB_3	1.1.1.-	COG0022	137438	1582	821	741	-	NA	Acetoin:2,6-dichlorophenolindophenol oxidoreductase subunit beta
PROKKA_181246	0.919	0	0	0	0.314	0	8.868	28.221	37.13	18.842	20.645	32.906				137541	1581	911	222	-	NA	hypothetical protein
PROKKA_181247	0	0	0	0	0	0	2.171	4.728	8.058	1.071	4.831	1.746	cobO_12	2.5.1.-	COG2096	137541	1581	1267	279	-	NA	Cobalamin adenosyltransferase
PROKKA_181248	0	0	0	0	0	0	0	0	3.202	0	4.609	2.081				137542	1581	16	117	+	NA	hypothetical protein
PROKKA_181249	0	0	0	0	0	0	3.81	2.074	5.891	7.517	10.173	0				137542	1581	129	159	+	NA	hypothetical protein
PROKKA_181250	0	0	0	0	0	0	2.069	4.505	3.071	0.816	0.737	0.665				137542	1581	284	366	+	NA	hypothetical protein
PROKKA_181251	0	0	0	0	0	0	0.886	3.857	7.669	1.747	7.883	4.272				137542	1581	646	171	+	NA	hypothetical protein
PROKKA_181252	0	0	0	0	0	0	3.509	4.114	10.352	2.13	6.728	6.511				137542	1581	874	561	+	NA	hypothetical protein
PROKKA_181253	6.522	5.045	2.281	6.139	6.681	9.711	0	0	0	0	0	0	rcp1_51			137543	1581	3	417	+	NA	Response regulator rcp1
PROKKA_181254	2.644	1.594	0	0	1.935	1.808	0	0	0.52	0	0	0				137543	1581	1030	360	-	NA	hypothetical protein
PROKKA_181255	41.682	23.813	27.327	29.048	71.655	67.739	0	0	0	0	0	0.466				137544	1581	195	522	+	NA	hypothetical protein
PROKKA_181256	1.207	0.377	0	0.777	0.962	0.998	0	0	0	0	0	0				137546	1581	15	507	-	NA	hypothetical protein
PROKKA_181257	3.075	4.818	4.915	3.816	2.52	1.308	0.391	0	0	0.386	0.348	0	trpE_46	4.1.3.27	COG0147	137546	1581	750	774	-	NA	Anthranilate synthase component 1
PROKKA_181258	0	0	0	0	0	0	13.447	6.307	9.213	14.286	24.308	10.978				137547	1581	56	732	-	NA	hypothetical protein
PROKKA_181259	0	0	0	0	0	0	0.28	0.305	0.694	0	0.999	0	argK_10	3.6.5.-	COG1703	137548	1581	275	1080	+	NA	GTPase ArgK
PROKKA_181260	0	0	0	0	0	0	3.009	2.681	3.385	2.159	3.41	1.76		3.1.1.-	COG3509	137550	1581	373	1107	+	NA	Multifunctional esterase
PROKKA_181261	4.161	5.543	4.594	9.83	4.374	3.493	167.525	103.543	143.296	80.83	105.495	87.442				137656	1580	545	621	-	NA	hypothetical protein
PROKKA_181262	0	0	0	0	0	0	3.959	4.31	1.224	3.906	1.762	3.183				137657	1580	196	153	+	NA	hypothetical protein
PROKKA_181263	0	0	0	0	0	0	7.403	2.931	3.33	0	1.198	7.576				137657	1580	481	225	-	NA	hypothetical protein
PROKKA_181264	1.233	1.252	0	0.198	0.421	0.728	0.305	0.332	0	0	0.543	0.245	mfd_52	3.6.4.-		137659	1580	476	993	-	NA	Transcription-repair-coupling factor
PROKKA_181265	1.22	1.226	0	0	0	1.854	0	0	0	0	0	0	cueR_4		COG0789	137660	1580	271	390	-	NA	HTH-type transcriptional regulator CueR
PROKKA_181266	0.14	0.59	1.957	0.81	0	1.042	0	0	0	0.615	0	0	copA_47	3.6.3.54		137660	1580	792	486	-	NA	putative copper-importing P-type ATPase A
PROKKA_181267	0	0	0	0	0	0	1.566	1.312	2.534	1.188	1.93	1.55	aldHT_10	1.2.1.5		137662	1580	8	1257	+	NA	Aldehyde dehydrogenase, thermostable
PROKKA_181268	0	0	0	0	0	0	0.282	0	0.349	0	0	0				137663	1580	319	537	-	NA	hypothetical protein
PROKKA_181269	0	0	0	0	0	0	0.304	0	0.376	0	0.541	0				137663	1580	1019	498	-	NA	hypothetical protein
PROKKA_181270	0	0	0	0	0	0	0	0	0	0	0	0				137664	1580	359	243	-	NA	hypothetical protein
PROKKA_181271	0	0	0	0	0	0.05	0.105	0.229	0	0	0.188	0				137665	1580	91	1437	-	NA	hypothetical protein
PROKKA_181272	0	0	0	0	0	0	5.408	1.309	5.947	0	6.419	1.933				137666	1580	293	252	-	NA	hypothetical protein
PROKKA_181273	0.229	0.644	0	0	0.235	0	2.549	0	3.785	0	0.908	0.82	ggt_45	3.4.19.13	COG0405	137667	1580	44	297	+	NA	Glutathione hydrolase proenzyme
PROKKA_181274	0.21	0.295	2.935	0	0	0	0.467	0.509	0.578	0.922	0.832	0	ggt_46	3.4.19.13	COG0405	137667	1580	312	648	+	NA	Glutathione hydrolase proenzyme
PROKKA_181275	0.119	0	0	0	0.122	0	0.793	0	0.981	1.564	0.471	1.275	slrP_13	2.3.2.27		137667	1580	992	573	-	NA	E3 ubiquitin-protein ligase SlrP
PROKKA_181276	0	0	0	0	0	0	2.503	0.303	0.688	0.549	0.743	0.894				137760	1579	39	1089	+	NA	hypothetical protein
PROKKA_181277	0	0	0	0	1.962	1.018	0	0	0	0	0	0				137760	1579	1509	71	-	NA	tRNA-Phe(gaa)
PROKKA_181278	5.13	8.788	5.218	3.512	2.102	1.984	2.7	0.452	1.285	2.049	0.37	1.336				137761	1579	209	729	-	NA	hypothetical protein
PROKKA_181279	3.238	8.014	3.623	0	0.398	1.928	0.577	0.628	1.071	1.138	1.541	0	dsbD_126	1.8.1.8		137761	1579	948	525	-	NA	Thiol:disulfide interchange protein DsbD
PROKKA_181280	0	0	0	0	0	0	17.815	3.79	8.993	6.263	15.312	5.433	pepO_29	3.4.24.-	COG3590	137762	1579	24	1479	+	NA	Neutral endopeptidase
PROKKA_181281	5.483	1.542	0	0	2.621	1.944	0	0	0	0	0	0				137763	1579	54	186	+	NA	hypothetical protein
PROKKA_181282	0.109	0.077	0.762	0.316	0.167	0.232	0.243	0	0.15	0	0	0				137763	1579	317	1248	-	NA	hypothetical protein
PROKKA_181283	0.249	0	0	0.721	0	0	0	0	0	0	0	0				137764	1579	1290	273	-	NA	hypothetical protein
PROKKA_181284	0.144	0	0	0	0	0	0	0	0	0	0	0				137765	1579	724	471	+	NA	hypothetical protein
PROKKA_181285	0.331	0.349	0	0.24	0.254	0.088	0	0	0	0.727	0.328	0	dkgA_3	1.1.1.274	COG0656	137766	1579	326	822	-	NA	2,5-diketo-D-gluconic acid reductase A
PROKKA_181286	0	0	0	0	0	0	0	0	0	0	0	0				137878	1578	586	983	+	NA	16S ribosomal RNA (partial)
PROKKA_181287	8.882	9.476	12.851	9.758	9.413	4.886	0.682	0	0.844	0	0	0				137879	1578	866	222	-	NA	hypothetical protein
PROKKA_181288	0.604	0	0	0	0.31	0.643	0	0	0	0	0	0				137880	1578	67	225	+	NA	hypothetical protein
PROKKA_181289	1.133	1.062	0	1.094	1.935	1.607	0	0	0	0	0	0				137880	1578	1324	180	-	NA	hypothetical protein
PROKKA_181290	0.858	1.378	0	0.355	0	0	2.183	0	1.013	0.538	1.943	0.877	roxA_16	1.14.11.47	COG2850	137881	1578	49	555	+	NA	50S ribosomal protein L16 3-hydroxylase
PROKKA_181291	6.868	3.219	12.808	1.326	3.049	1.217	1.02	0	1.892	3.018	0	2.46				137881	1578	738	297	-	NA	hypothetical protein
PROKKA_181292	1.006	0.326	1.082	0.224	0.634	0.082	0.861	0	0.213	0	1.84	0.277	pstC1_19		COG0573	137882	1578	36	879	+	NA	Phosphate transport system permease protein PstC 1
PROKKA_181293	2.395	1.323	1.196	0.991	0.613	1.546	0.952	0.415	0	1.879	1.017	0.919	mepM_166	3.4.24.-	COG0739	137883	1578	81	795	+	NA	Murein DD-endopeptidase MepM
PROKKA_181294	1.224	0.701	0.634	1.707	0.836	2.218	0.404	0.22	0.375	0.398	0.539	0.162				137884	1578	8	1500	-	NA	hypothetical protein
PROKKA_181295	2.249	1.095	6.05	1.002	2.127	3.588	0.193	0	0	0	0	0	rsmB_64	2.1.1.176	COG0144	137885	1578	773	786	-	NA	Ribosomal RNA small subunit methyltransferase B
PROKKA_181296	2.303	3.498	3.866	1.868	1.982	2.645	0	0	0.254	0.405	0	0	znuC_21	3.6.3.-	COG1121	137887	1578	367	738	-	NA	High-affinity zinc uptake system ATP-binding protein ZnuC
PROKKA_181297	0.773	1.569	1.201	0	0.176	0.822	0.191	0	0.237	0.377	0	0				137888	1578	2	792	+	NA	hypothetical protein
PROKKA_181298	0	0	0.961	0	0	0	0	0	0.378	0.302	0.272	0				137889	1578	172	990	-	NA	hypothetical protein
PROKKA_181299	0.504	0	0	0	0	0	0	0	0	0	0	0				137890	1578	601	135	-	NA	hypothetical protein
PROKKA_181300	0	0	0	0	0	0	0	0	0	0	0	0				137890	1578	1018	258	-	NA	hypothetical protein
PROKKA_181301	0	0	0	0	0	0	0.664	0	0	0	0	0				137891	1578	521	228	-	NA	hypothetical protein
PROKKA_181302	0	0	0	0.301	0	0	0.695	1.008	0.859	0.457	1.237	0.745	scoB_33	2.8.3.5	COG2057	137891	1578	751	654	-	NA	putative succinyl-CoA:3-ketoacid coenzyme A transferase subunit B
PROKKA_181303	1.475	3.772	5.627	2.33	1.099	0.998	0	0	0	0.589	0	0.48				137892	1578	256	507	+	NA	hypothetical protein
PROKKA_181304	1.911	2.304	0	0.791	1.678	2.614	0	0	0	0	0	0				137892	1578	669	249	-	NA	hypothetical protein
PROKKA_181305	0	0	0	0	0	0	5.048	0.733	2.498	1.328	3.595	2.706				137893	1578	56	450	-	NA	hypothetical protein
PROKKA_181306	0	0	0	0	0	0	2.074	0	0.855	0	3.693	1.112				137893	1578	505	219	-	NA	hypothetical protein
PROKKA_181307	0	0	0	0	0	0	2.103	0	0.71	1.509	2.042	2.46				137893	1578	716	792	-	NA	hypothetical protein
PROKKA_181308	0	0	0	0	0.415	0	0	0	0	0	0	0				137894	1578	293	168	+	NA	hypothetical protein
PROKKA_181309	0	0	0	0	0	0.187	0	0	0	0	0	0				137894	1578	493	774	+	NA	hypothetical protein
PROKKA_181310	0	0	0	0	0	0	0.327	0.237	0.27	0.215	0.388	0				137895	1578	62	1389	+	NA	hypothetical protein
PROKKA_181311	0	0	0	0.65	0	0	1.999	1.088	1.237	0.986	1.78	0.804				138017	1577	1272	303	-	NA	hypothetical protein
PROKKA_181312	0	0	0	0	0	0	2.087	0.568	1.775	0.772	4.18	0.21				138018	1577	125	1161	-	NA	hypothetical protein
PROKKA_181313	0	0	0	0	0	0	13.689	1.863	9.526	1.688	16.755	2.751				138018	1577	1285	177	-	NA	hypothetical protein
PROKKA_181314	1.679	0.656	1.305	0.27	0.669	1.091	0	0	0.257	0	0	0				138019	1577	541	729	+	NA	hypothetical protein
PROKKA_181315	8.795	1.903	0	2.939	10.396	16.908	0.753	0	0	0	0	0	iscX_11		COG2975	138020	1577	945	201	-	NA	Protein IscX
PROKKA_181316	0.405	0	1.887	0.391	0	0	1.502	0	3.717	2.371	0	2.416				138021	1577	286	504	-	NA	hypothetical protein
PROKKA_181317	17.687	29.122	8.702	1.802	10.38	11.91	1.386	0.862	0.735	0.781	1.41	0.637	uppS_63	2.5.1.31	COG0020	138022	1577	594	765	-	NA	Ditrans,polycis-undecaprenyl-diphosphate synthase ((2E,6E)-farnesyl-diphosphate specific)
PROKKA_181318	0	0	0	0	0	0	19.77	1.374	6.505	5.81	3.744	4.397				138023	1577	524	720	-	NA	hypothetical protein
PROKKA_181319	0	0	0	0	0	0	0.656	0	2.433	1.293	1.167	2.108				138024	1577	99	231	+	NA	hypothetical protein
PROKKA_181320	0	0	0	0	0	0	0	0	0.991	0	1.426	0				138024	1577	331	189	+	NA	hypothetical protein
PROKKA_181321	0	0	0	0	0	0	0.753	0	0.932	0	0	2.423				138024	1577	554	201	+	NA	hypothetical protein
PROKKA_181322	0	0	0	0	0	0	0.691	0	1.283	0.682	1.847	1.112				138024	1577	744	438	+	NA	hypothetical protein
PROKKA_181323	0	0	0	0	0	0	0.431	0	0	0	0	0				138025	1577	634	351	+	NA	hypothetical protein
PROKKA_181324	0	0	0	0	0	0	1.192	3.462	2.95	0.784	2.123	1.278				138026	1577	1093	381	-	NA	hypothetical protein
PROKKA_181325	8.261	2.599	6.842	3.778	9.243	5.78	0	0	0	0	0	0				138027	1577	149	1251	+	NA	hypothetical protein
PROKKA_181326	0	0.272	0	0	0.099	0.206	0	0	0	0	0	0	algB_18		COG2204	138028	1577	714	702	-	NA	Alginate biosynthesis transcriptional regulatory protein AlgB
PROKKA_181327	0.174	0.736	0	1.515	1.072	0.556	0.777	5.073	1.441	0.766	0.691	6.244				138029	1577	56	390	-	NA	hypothetical protein
PROKKA_181328	0	0	0	0	0	0	0	0	0	0	0.591	0				138030	1577	105	456	+	NA	hypothetical protein
PROKKA_181329	0	0	0	0	0	0	0.246	0.536	0	0	0	0				138030	1577	599	615	+	NA	hypothetical protein
PROKKA_181330	48.248	70.505	36.023	30.334	34.827	58.432	0.382	0.833	1.419	6.036	4.085	4.919				138031	1577	422	396	+	NA	hypothetical protein
PROKKA_181331	0.34	0.956	0	0	0	0.482	0.252	0	0.624	0	0	0				138031	1577	974	600	-	NA	hypothetical protein
PROKKA_181332	0	0	0	0	0	0.172	0	0	0	0	0	0				138032	1577	124	420	-	NA	hypothetical protein
PROKKA_181333	0	0.197	0	0	0	0	0.156	2.042	0.967	0.308	0.278	0.503	hemL1_12	5.4.3.8		138032	1577	547	969	-	NA	Glutamate-1-semialdehyde 2,1-aminomutase 1
PROKKA_181334	3.344	3.919	5.197	2.152	3.045	0.395	10.344	18.92	16.891	14.694	14.732	27.943				138139	1576	692	366	-	NA	hypothetical protein
PROKKA_181335	0	0	0	0	0	0	2.56	0	3.168	2.165	2.605	0.588				138139	1576	1145	414	-	NA	hypothetical protein
PROKKA_181336	10.874	7.185	5.497	1.138	4.295	2.369	6.711	0.635	7.58	2.878	3.636	8.445				138140	1576	517	519	+	NA	hypothetical protein
PROKKA_181337	0.954	1.342	3.337	0	0	0	10.627	0	7.231	1.048	5.676	4.272				138140	1576	1280	285	-	NA	hypothetical protein
PROKKA_181338	8.418	5.1	7.246	0	1.857	2.204	0.577	0	0	0.569	0	0.464				138142	1576	50	525	-	NA	hypothetical protein
PROKKA_181339	7.253	7.467	0	3.001	3.98	4.407	0.288	0	1.071	0.569	0	0	aroK_62	2.7.1.71		138142	1576	664	525	-	NA	Shikimate kinase
PROKKA_181340	9.956	7.447	4.444	2.761	3.038	3.492	0.943	0	0	0	0	0.379				138143	1576	98	642	+	NA	hypothetical protein
PROKKA_181341	5.762	7.428	1.343	1.391	1.771	1.532	0.214	0	0.529	0	0	0				138143	1576	825	708	-	NA	hypothetical protein
PROKKA_181342	0.955	0.977	0	0.251	1.067	0.554	5.028	0.421	3.11	1.145	3.099	2.177	yciV_17	3.1.13.-	COG0613	138144	1576	45	783	+	NA	5'-3' exoribonuclease
PROKKA_181343	0.657	0.616	1.531	0.317	0.785	0	1.219	0	1.207	0.962	0.868	1.176	yciO_50		COG0009	138144	1576	854	621	+	NA	putative protein YciO
PROKKA_181344	0	0	0	0	0	0	0.897	0.489	2.22	0.443	2.796	0.721	mnmC_74		COG0665	138145	1576	371	675	+	NA	tRNA 5-methylaminomethyl-2-thiouridine biosynthesis bifunctional protein MnmC
PROKKA_181345	1.133	0	0	0	2.902	0	3.786	0	0	0	0	0				138146	1576	84	120	+	NA	hypothetical protein
PROKKA_181346	0	0	0	0	0	0	2.294	1.998	1.703	1.811	0	1.476				138147	1576	48	330	+	NA	hypothetical protein
PROKKA_181347	0	0	0	0	0	0	1.949	1.273	2.652	1.923	2.429	0.627	yedK_8	3.4.-.-	COG2135	138147	1576	383	777	+	NA	Putative SOS response-associated peptidase YedK
PROKKA_181348	0	0	0	0	0	0	1.771	7.713	3.287	1.747	4.73	1.424				138147	1576	1263	171	+	NA	hypothetical protein
PROKKA_181349	0	0	0	0	0	0	0	0	0	0	0	0				138148	1576	281	111	+	NA	5S ribosomal RNA
PROKKA_181350	0	0	0	0	0	0	0	0	0	0	0	0				138149	1576	697	234	+	NA	hypothetical protein
PROKKA_181351	0	0	0	0.566	0.067	0	0.58	0.316	0.897	0.572	0.258	1.633	degA_26		COG1609	138150	1576	158	1044	-	NA	HTH-type transcriptional regulator DegA
PROKKA_181352	34.417	41.119	27.395	14.384	21.355	25.591	0.623	0	0.193	0	0	0	fbp_72	3.1.3.11	COG0158	138151	1576	113	972	-	NA	Fructose-1,6-bisphosphatase class 1
PROKKA_181353	0	0	0	0	0	0	0.682	0	0	0	1.214	0				138152	1576	270	222	-	NA	hypothetical protein
PROKKA_181354	0	0	0	0	0	0	0.856	0	0	0	0	1.376				138152	1576	542	177	-	NA	hypothetical protein
PROKKA_181355	4.14	5.239	7.237	1.499	1.802	1.651	0	0	0.285	0.455	0	0.371	ppiB_98	5.2.1.8	COG0652	138153	1576	727	657	-	NA	putative peptidyl-prolyl cis-trans isomerase
PROKKA_181356	0.731	0.206	0	0.423	0	0.467	0	0	0	0.643	0	0				138154	1576	598	465	+	NA	hypothetical protein
PROKKA_181357	0.562	0	2.62	0	0	0.199	0	0	0	0	0	0				138154	1576	1167	363	-	NA	hypothetical protein
PROKKA_181358	0	0	0	0	0	0	0.961	0	1.189	1.423	1.284	0.387				138155	1576	91	630	-	NA	hypothetical protein
PROKKA_181359	0	0	0	0	0	0	0.926	0	1.146	1.827	0.824	0				138155	1576	894	327	-	NA	hypothetical protein
PROKKA_181360	5.108	5.162	6.697	4.16	3.924	4.668	0	0	0	0	0	0.286				138263	1575	481	852	+	NA	hypothetical protein
PROKKA_181361	0	1.08	0	0	0.394	0	0	0	0	0	0	0				138263	1575	1397	177	-	NA	hypothetical protein
PROKKA_181362	0.273	0	0	0	0	0	0	0	0	0	0	0				138264	1575	542	249	+	NA	hypothetical protein
PROKKA_181363	0	0	0	0	0	0	0.292	0.635	0	0	0	0.938				138264	1575	1049	519	+	NA	hypothetical protein
PROKKA_181364	1.15	1.133	1.609	0.333	1.65	1.101	0.256	0.558	0.317	0	0.456	0	fabB_27	2.3.1.41	COG0304	138265	1575	935	591	-	NA	3-oxoacyl-[acyl-carrier-protein] synthase 1
PROKKA_181365	0	0	0	0	0	0	1.323	1.44	1.363	2.175	1.177	1.418				138266	1575	331	687	-	NA	hypothetical protein
PROKKA_181366	0	0	0	0	0	0	5.912	8.912	3.375	6.281	5.667	3.656				138266	1575	1082	333	-	NA	hypothetical protein
PROKKA_181367	1.174	1.016	1.894	0.785	0.833	1.344	0	0	0.249	0	0	0	fyuA_61		COG1629	138267	1575	9	1506	+	NA	Pesticin receptor
PROKKA_181368	0	0.443	0	0	0	0	0.701	6.106	0	0	2.496	2.255	infA_61		COG0361	138268	1575	106	216	-	NA	Translation initiation factor IF-1
PROKKA_181369	0	0	0	0	0	0	1.111	5.912	3.206	2.922	3.516	2.58	secY_56		COG0201	138268	1575	325	1227	-	NA	Protein translocase subunit SecY
PROKKA_181370	0.839	0.59	1.174	2.188	1.29	1.071	44.494	10.584	35.849	17.706	26.627	21.645	rsbQ_10			138380	1574	709	810	-	NA	Sigma factor SigB regulation protein RsbQ
PROKKA_181371	0	0	0	0	0	0	6.687	1.409	4.27	0.851	4.609	3.122				138381	1574	387	702	-	NA	hypothetical protein
PROKKA_181372	0	0	0	0	0	0	10.534	2.389	6.245	3.464	10.94	6.705				138382	1574	417	690	+	NA	hypothetical protein
PROKKA_181373	0.304	0.285	2.83	0.293	0.104	0.323	0.451	0	0	0	0.401	0				138383	1574	880	672	+	NA	hypothetical protein
PROKKA_181374	0	0	0	0	0	0	1.937	0.264	1.048	0	0.862	0.779	nasA_14			138384	1574	77	1251	+	NA	Nitrate transporter
PROKKA_181375	0	0	0	0	0	0	0.935	0	0.578	0.922	0.832	0				138385	1574	320	324	+	NA	hypothetical protein
PROKKA_181376	0	0	0	0	0	0	0.601	1.309	0.743	0	2.14	0				138385	1574	643	252	+	NA	hypothetical protein
PROKKA_181377	6.062	1.482	0	3.053	3.51	6.727	0	0	0	0	1.045	0				138387	1574	30	258	+	NA	hypothetical protein
PROKKA_181378	1.688	0.339	0	0	2.964	3.077	0	0	0	0	0	0				138388	1574	1096	282	-	NA	hypothetical protein
PROKKA_181379	0	0	0	0	0	0	13.583	4.397	9.537	6.157	9.477	8.264		2.1.1.315		138489	1573	302	825	-	NA	27-O-demethylrifamycin SV methyltransferase
PROKKA_181380	8.533	8.624	5.594	3.475	6.965	9.216	0	0	0.367	0	0.529	0	clpB_31		COG0542	138490	1573	989	510	-	NA	Chaperone protein ClpB
PROKKA_181381	2.442	2.679	2.733	0.283	0.851	0.26	2.502	0.237	3.634	2.576	4.261	3.324	gltD_42	1.4.1.13	COG0493	138491	1573	114	1392	+	NA	Glutamate synthase [NADPH] small chain
PROKKA_181382	0	0	0	0	0	0	19.356	2.479	7.982	15.351	22.973	17.698				138493	1573	188	798	-	NA	hypothetical protein
PROKKA_181383	0	0	0	0	0	0	18.355	0.588	9.016	10.119	10.572	15.626				138493	1573	982	561	-	NA	hypothetical protein
PROKKA_181384	4.766	5.299	2.325	1.605	5.052	7.661	0.987	0.269	0.153	0.244	0.879	0.595				138494	1573	112	1227	+	NA	hypothetical protein
PROKKA_181385	0.181	0.254	0.633	0.524	0.324	0.192	0.202	0	0.125	0.199	0.179	0	mnmC_75		COG0665	138495	1573	51	1503	-	NA	tRNA 5-methylaminomethyl-2-thiouridine biosynthesis bifunctional protein MnmC
PROKKA_181386	0	0.664	0	20.057	6.772	4.519	1.052	0.763	0.434	5.533	5.617	2.818	trxC_32	1.8.1.8	COG0526	138496	1573	220	432	-	NA	Thioredoxin 2
PROKKA_181387	0.258	0.362	1.801	4.103	0.66	0.685	0.574	2.498	1.774	4.527	7.148	4.151	xynZ_10	3.2.1.8	COG2382	138496	1573	805	528	-	NA	Endo-1,4-beta-xylanase Z
PROKKA_181388	0	0	0	0	0	0	0	1.485	0	1.346	1.214	0				138497	1573	95	222	+	NA	hypothetical protein
PROKKA_181389	0	0	0	0	0	0	0.926	0.336	0.955	0	1.099	0	hemB_52	4.2.1.24	COG0113	138497	1573	309	981	+	NA	Delta-aminolevulinic acid dehydratase
PROKKA_181390	3.085	4.839	3.319	1.718	2.067	2.902	0.264	0.575	0.327	0	0	0	gmk_65	2.7.4.8	COG0194	138498	1573	201	573	-	NA	Guanylate kinase
PROKKA_181391	3.55	3.84	3.819	1.582	1.492	1.258	0.203	0	0.752	0	0.361	0.326				138498	1573	799	747	-	NA	hypothetical protein
PROKKA_181392	0	0	0	0	0.559	0	0	0	1.505	0	0	0				138500	1573	221	249	+	NA	hypothetical protein
PROKKA_181393	0	0.099	0	0.203	0.072	0.075	0.156	0.34	0	0	0	0				138500	1573	438	969	+	NA	hypothetical protein
PROKKA_181394	0	0	0	0	0	0	1.262	0	1.561	0	0	0				138501	1573	245	120	-	NA	hypothetical protein
PROKKA_181395	0	0	0	0	0	0	9.584	0	8.695	2.521	7.963	3.082				138501	1573	361	237	-	NA	hypothetical protein
PROKKA_181396	0	0	0	0	0	0	0.246	0	2.132	0.486	2.192	0				138501	1573	716	615	-	NA	hypothetical protein
PROKKA_181397	0	0	0	0	0	0	3.824	0	3.785	1.509	1.362	2.46				138501	1573	1320	198	-	NA	hypothetical protein
PROKKA_181398	0	0	0	1.368	0	0	0	2.29	0	0	0	0				138502	1573	174	144	-	NA	hypothetical protein
PROKKA_181399	14.761	10.134	11.379	3.366	5.12	2.967	6.73	0.564	6.725	4.086	4.609	4.579				138607	1572	549	585	+	NA	hypothetical protein
PROKKA_181400	1.498	1.844	2.62	0.542	1.151	0.797	6.257	0	7.225	3.292	5.942	5.366	ybaN_16		COG2832	138607	1572	1205	363	-	NA	Inner membrane protein YbaN
PROKKA_181401	0	0.724	0	0.746	0.264	1.37	0	0	0	0	0	0				138609	1572	940	264	-	NA	hypothetical protein
PROKKA_181402	0.185	0.173	0	0.178	0.126	0.393	0	0	0.17	0	0	0				138610	1572	451	1104	-	NA	hypothetical protein
PROKKA_181403	0	0	0	0	0	0	0.207	0	0.256	0	0	0				138611	1572	328	732	-	NA	hypothetical protein
PROKKA_181404	17.317	10.743	10.685	0.738	0.783	3.25	0	1.235	0	0	0	0				138612	1572	293	267	-	NA	hypothetical protein
PROKKA_181405	0.795	1.118	1.112	0.23	0.652	0.507	0.354	0	0	0	0.946	0				138612	1572	650	855	-	NA	hypothetical protein
PROKKA_181406	12.33	9.434	5.072	2.626	7.058	10.22	0.404	0	0	0.797	0	0				138613	1572	49	375	+	NA	hypothetical protein
PROKKA_181407	3.077	4.116	5.248	0.652	1.076	1.836	0.501	0	0	0.33	0	0.269	mtfA_22			138613	1572	532	906	+	NA	Protein MtfA
PROKKA_181408	0.169	0.079	0	0	0.115	0.12	0	0	0	0	0	0			COG2081	138614	1572	157	1209	+	NA	putative protein
PROKKA_181409	0	0	0	0	0	0	1.954	0.709	1.612	1.285	3.479	2.095				138615	1572	1079	465	-	NA	hypothetical protein
PROKKA_181410	0.527	0	0	0	0	0.28	2.348	0	2.904	2.316	0	0.944	nrdA_37	1.17.4.1	COG0209	138727	1571	1216	258	-	NA	Ribonucleoside-diphosphate reductase 1 subunit alpha
PROKKA_181411	13.894	13.644	5.428	3.147	5.486	6.521	1.21	0	1.283	1.364	2.154	0.556	rlmD_26	2.1.1.190	COG2265	138728	1571	687	876	-	NA	23S rRNA (uracil(1939)-C(5))-methyltransferase RlmD
PROKKA_181412	0.428	1.203	0	0	0	0	2.857	0	1.178	0	0	0				138729	1571	1149	159	+	NA	hypothetical protein
PROKKA_181413	0.199	0	0	0	0	0	0	0	0	0	0	0				138730	1571	112	342	-	NA	hypothetical protein
PROKKA_181414	0.333	0	0	0	0	0.354	0	0	0	0	0	0				138730	1571	662	408	-	NA	hypothetical protein
PROKKA_181415	0	0	0	0	0	0	8.806	3.767	3.891	2.482	8.119	3.034	lepB_72	3.4.21.89	COG0681	138731	1571	14	963	+	NA	Signal peptidase I
PROKKA_181416	0.788	1.663	5.513	0	0.606	0	5.706	0	5.43	0.866	4.689	2.117	panC_57	6.3.2.1	COG0414	138732	1571	15	345	+	NA	Pantothenate synthetase
PROKKA_181417	0.621	0	0	0	0.159	0.165	3.457	0.753	3.422	2.729	1.231	1.112	yjbR_41		COG2315	138732	1571	435	438	+	NA	putative protein YjbR
PROKKA_181418	1.106	1.244	0	0.32	0	0.235	6.156	1.072	3.046	0.486	3.945	1.98	panP_24	4.1.1.11	COG0076	138732	1571	928	615	-	NA	Aspartate 1-decarboxylase
PROKKA_181419	1.665	0.72	5.373	0	1.443	0.681	0	0	0	0	0	0		2.1.1.-		138735	1571	15	531	+	NA	Putative TrmH family tRNA/rRNA methyltransferase
PROKKA_181420	19.832	7.968	39.625	0	0.58	1.205	0	0	0	0	0	0				138735	1571	640	120	+	NA	hypothetical protein
PROKKA_181421	0	0	0	0	0	0	0	0	0	0	0	0				138736	1571	868	129	-	NA	hypothetical protein
PROKKA_181422	0	0	0	0	0	0	0	0	0	0	0	0	rpoE_114		COG1595	138736	1571	975	249	-	NA	ECF RNA polymerase sigma-E factor
PROKKA_181423	0	0	0	0	0	0	3.505	6.106	2.602	0	1.248	0				138738	1571	1030	216	+	NA	hypothetical protein
PROKKA_181424	0	0	0	0	0	0	1.694	5.901	5.029	4.679	6.634	3.269				138739	1571	102	447	+	NA	hypothetical protein
PROKKA_181425	0	0	0	0	0	0	3.439	2.407	2.735	3.15	3.717	3.357				138740	1571	179	1233	-	NA	hypothetical protein
PROKKA_181426	4	6.562	9.323	0.644	2.504	2.127	0.495	0	0	0	0	0				138741	1571	2	306	+	NA	hypothetical protein
PROKKA_181427	1.494	1.868	0	0	1.786	1.148	0.185	0.403	0	0.365	0.329	0				138741	1571	446	819	+	NA	hypothetical protein
PROKKA_181428	3.285	2.771	0	0	1.009	3.843	0.732	0	0	0	0	1.176				138741	1571	1308	207	-	NA	hypothetical protein
PROKKA_181429	0	0	0	0	0	0	0.366	0	0.905	0.722	0.651	0.588				138742	1571	194	414	-	NA	hypothetical protein
PROKKA_181430	0	0	0	0	0	0	1.429	0.346	1.178	0.313	1.13	1.787				138742	1571	601	954	-	NA	hypothetical protein
PROKKA_181431	7.06	8.418	16.458	4.89	6.971	5.441	0.228	0	0.564	0.225	0.811	0.183	mgl_46	4.4.1.11	COG0626	138872	1570	160	1329	-	NA	L-methionine gamma-lyase
PROKKA_181432	4.762	5.357	10.655	0.552	2.732	1.62	0.424	0	1.574	0.837	1.51	1.364				138873	1570	292	357	+	NA	hypothetical protein
PROKKA_181433	42.319	21.088	33.368	26.816	59.528	67.115	0.253	0.275	0.626	0.998	0.901	0.203	sucC_54	6.2.1.5		138874	1570	17	1197	-	NA	Succinate--CoA ligase [ADP-forming] subunit beta
PROKKA_181434	0.504	1.151	0.881	0	0.064	0	0.561	0.305	1.561	0.553	0.749	0.225	pglJ_25	2.4.1.291	COG0438	138876	1570	414	1080	-	NA	N-acetylgalactosamine-N,N'-diacetylbacillosaminyl-diphospho-undecaprenol 4-alpha-N-acetylgalactosaminyltransferase
PROKKA_181435	1.303	0.366	0	0	0	0.277	0.58	0	0.718	0	2.066	0				138877	1570	900	261	-	NA	hypothetical protein
PROKKA_181436	0	0	0	0	0	0	0.701	0	0.867	1.383	2.496	0				138877	1570	1320	216	-	NA	hypothetical protein
PROKKA_181437	0	0	0	0	0	0	2.549	0	2.523	1.006	2.723	1.64				138879	1570	30	297	+	NA	hypothetical protein
PROKKA_181438	0	0	0	0	0	0	1.254	0.683	1.939	1.856	1.675	0.504				138879	1570	323	483	+	NA	hypothetical protein
PROKKA_181439	0	0	0	0	0	0	2.176	2.369	2.692	3.005	2.711	2.799				138879	1570	802	696	+	NA	hypothetical protein
PROKKA_181440	0.922	0.834	0.922	0	0.067	0.561	0.587	0.639	0.182	0.29	0.261	0				138880	1570	72	1032	+	NA	hypothetical protein
PROKKA_181441	1.012	0.285	0	1.172	0	0	0	0	0.558	0	0	0				138880	1570	1100	336	+	NA	hypothetical protein
PROKKA_181442	0.052	0	0	0	0	0	0.349	0.253	0	0.459	0	0.187				138881	1570	170	1302	-	NA	hypothetical protein
PROKKA_181443	0.517	1.019	1.447	0.45	0.53	0.165	0.346	0	0.143	0.227	0	0				138882	1570	213	1314	-	NA	hypothetical protein
PROKKA_181444	2.236	1.572	5.686	4.71	2.082	3.783	0	0	0.28	0.447	0	0	baeR_41		COG0745	138883	1570	580	669	-	NA	Transcriptional regulatory protein BaeR
PROKKA_181445	2.493	0.319	0	1.313	0.697	2.169	0	0	0	0	0	0	baeS_36	2.7.13.3	COG0642	138883	1570	1270	300	-	NA	Signal transduction histidine-protein kinase BaeS
PROKKA_181446	77.486	54.603	48.274	94.964	122.335	133.241	74.947	536.464	242.496	242.666	212.804	281.823	ssrA			138884	1570	96	394	-	NA	transfer-messenger RNA, SsrA
PROKKA_181447	1.224	1.308	0.685	1.134	1.053	1.249	0.763	0	0.539	0.43	0.97	0.175	baeS_37	2.7.13.3	COG0642	138885	1570	47	1389	+	NA	Signal transduction histidine-protein kinase BaeS
PROKKA_181448	0.596	0.419	0	0	0	0.317	0.664	0	4.108	1.31	0	0				139018	1569	114	228	+	NA	hypothetical protein
PROKKA_181449	0.717	0.63	1.253	1.816	0.459	1.048	1.596	1.303	2.221	1.181	2.131	2.567	fabG_176	1.1.1.100		139018	1569	458	759	+	NA	3-oxoacyl-[acyl-carrier-protein] reductase FabG
PROKKA_181450	0	0	0	0	0	0	1.561	3.399	0.644	1.027	2.779	0				139019	1569	1099	291	+	NA	hypothetical protein
PROKKA_181451	0	0	0	0	0.215	0	1.402	1.018	0	0.922	4.16	2.255				139020	1569	108	324	-	NA	hypothetical protein
PROKKA_181452	0	0	0	0	0	0	2.337	1.018	1.156	0	5.825	0.752				139020	1569	424	324	-	NA	hypothetical protein
PROKKA_181453	0	0	0	0	0	0	3.759	1.169	4.65	0	6.692	1.727				139020	1569	750	282	-	NA	hypothetical protein
PROKKA_181454	0	0	0	0	0	0	7.766	4.228	7.205	1.915	5.185	4.683				139020	1569	1024	156	-	NA	hypothetical protein
PROKKA_181455	0	0	0	0	0	0	4.782	1.157	2.629	2.097	2.838	0.854				139021	1569	460	285	+	NA	hypothetical protein
PROKKA_181456	0	0	0	0	0	0	11.302	4.062	8.009	3.897	10.745	4.764				139023	1569	50	1380	-	NA	hypothetical protein
PROKKA_181457	3.746	2.502	1.31	1.356	1.919	1.195	0	0	0.516	0.412	0	0	nadC_56	2.4.2.19	COG0157	139025	1569	79	726	+	NA	putative nicotinate-nucleotide pyrophosphorylase [carboxylating]
PROKKA_181458	0	0	0	0	0	0	0	0	0	0	0	0				139025	1569	993	408	+	NA	hypothetical protein
PROKKA_181459	0.117	0.165	0	0.17	0	0	0	0	0.324	0	0	0				139026	1569	228	1158	-	NA	hypothetical protein
PROKKA_181460	0	0.17	0	0.351	0.124	0	1.08	0.588	1.336	0	0.481	2.17				139027	1569	191	561	-	NA	hypothetical protein
PROKKA_181461	0.282	0.198	0	0	0	0	0.314	0.683	0.776	0	0	0.504				139027	1569	753	483	-	NA	hypothetical protein
PROKKA_181462	0.084	0	0	0	0	0	0.187	0	0	0	0	0				139029	1569	348	810	+	NA	hypothetical protein
PROKKA_181463	18.517	17.915	10.359	103.825	41.58	53.405	3.629	0.718	3.673	17.575	5.286	9.549	fusA_74			139030	1569	262	459	+	NA	Elongation factor G 1
PROKKA_181464	0	0	0	0	0	0	0.191	0.416	0.473	0	0	0				139031	1569	272	792	+	NA	hypothetical protein
PROKKA_181465	0	0	0	0	0	0	0	0.723	0.411	0.655	0	0				139031	1569	1104	456	-	NA	hypothetical protein
PROKKA_181466	0	0	0	0	0	0	1.917	0	1.581	0	0	0				139032	1569	36	237	+	NA	hypothetical protein
PROKKA_181467	0	0	0	0	0	0	0.886	0	1.278	1.456	1.314	0	yejB_9		COG4174	139032	1569	330	1026	+	NA	Inner membrane ABC transporter permease protein YejB
PROKKA_181468	0	0.733	0	38.479	8.807	6.095	0.58	0	0	1.145	0	0				139033	1569	36	261	+	NA	hypothetical protein
PROKKA_181469	0.24	0	0	33.689	11.916	8.545	0	0	0.33	3.162	1.902	2.577	yeiP_20		COG0231	139033	1569	375	567	+	NA	Elongation factor P-like protein
PROKKA_181470	0	0.176	0	7.253	2.95	0.533	0.279	0	0	0.55	0.993	0.448	rppH_46	3.6.1.-		139033	1569	1020	543	-	NA	RNA pyrophosphohydrolase
PROKKA_181471	0	0	0	0	0	0	3.046	4.738	3.499	1.717	2.324	2.799	folE_84	3.5.4.16	COG0302	139162	1568	97	696	-	NA	GTP cyclohydrolase 1
PROKKA_181472	0	0	0	0	0	0	0.863	0.939	1.868	0	0.384	0.694	hisS_59	6.1.1.21	COG0124	139162	1568	838	702	-	NA	Histidine--tRNA ligase
PROKKA_181473	0.796	0.345	3.427	1.242	1.883	3.518	0	0	0	0	0	0		3.2.1.28	COG3387	139163	1568	60	1110	+	NA	Trehalase
PROKKA_181474	5.461	1.152	0	0.791	3.916	4.937	0	1.324	0.752	0	0	0				139163	1568	1242	249	-	NA	hypothetical protein
PROKKA_181475	0	0	0	0	0	0	6.883	0.833	8.042	5.282	14.978	7.379				139164	1568	90	396	+	NA	hypothetical protein
PROKKA_181476	0	0	0	0	0	0	1.01	0	4.996	1.992	3.595	1.623				139164	1568	620	150	+	NA	hypothetical protein
PROKKA_181477	0	0	0	0	0	0	1.03	0	2.549	0	1.834	1.656				139164	1568	769	147	+	NA	hypothetical protein
PROKKA_181478	0	0	0	0	0	0	0.851	0.618	2.105	1.119	4.544	1.824				139164	1568	906	534	+	NA	hypothetical protein
PROKKA_181479	0.145	1.022	0	0.842	0.893	0.309	0.647	0	1.201	0	1.152	0.52				139165	1568	151	468	+	NA	hypothetical protein
PROKKA_181480	0	0	0	0	0	0	1.097	0	0	0	0	0				139165	1568	661	138	+	NA	hypothetical protein
PROKKA_181481	0	0	0	0	0	0	80.995	21.478	55.556	71.204	133.869	49.074				139166	1568	150	1305	-	NA	hypothetical protein
PROKKA_181482	3.155	4.075	3.602	2.238	1.319	1.096	1.004	0	0.355	0.283	0.766	0.692	macB_124	3.6.3.-		139167	1568	21	1056	+	NA	Macrolide export ATP-binding/permease protein MacB
PROKKA_181483	0.824	0.579	0	0	0	0	0	0	0	0	0	0				139167	1568	1052	165	-	NA	hypothetical protein
PROKKA_181484	0	0	0	0	0.261	0	0.284	0	0	0	0	1.368	fldA_26		COG0716	139168	1568	163	534	-	NA	Flavodoxin
PROKKA_181485	0	0	0	0	0	0	0	0	0	0	0	0				139168	1568	816	360	+	NA	hypothetical protein
PROKKA_181486	29.389	28.37	34.835	5.049	19.136	8.741	2.219	2.416	2.745	4.378	2.963	4.46	hupB_54		COG0776	139169	1568	72	273	+	NA	DNA-binding protein HU-beta
PROKKA_181487	4.307	6.49	4.303	1.485	1.681	2.399	0.457	0	0.283	0	0.813	0				139170	1568	320	663	+	NA	hypothetical protein
PROKKA_181488	1.395	2.452	0	0	3.572	0.371	0.777	0	0	0	0	0				139170	1568	1279	195	-	NA	hypothetical protein
PROKKA_181489	0.294	0.31	1.029	0	0.226	0.313	0.164	0	0	0.323	0	0				139171	1568	266	924	+	NA	hypothetical protein
PROKKA_181490	0.883	1.242	0	1.705	0.302	0.939	0	0	0	0	0	0		3.1.1.2		139171	1568	1304	231	-	NA	Arylesterase
PROKKA_181491	2.897	5.751	7.15	0.494	1.309	0.544	0.19	0	0.235	0	0	0.305	fabY_10	2.3.1.180	COG0304	139172	1568	119	798	+	NA	Beta-ketoacyl-[acyl-carrier-protein] synthase FabY
PROKKA_181492	1.106	1.555	0	0	1.416	0	0	0	0	0	0	0				139172	1568	1032	246	-	NA	hypothetical protein
PROKKA_181493	0	0	0	0	0	0	0	0	0	0	0.541	0				139174	1568	132	498	-	NA	hypothetical protein
PROKKA_181494	0	0	0	0	0	0	0	0	0	0	0.565	0				139174	1568	629	477	-	NA	hypothetical protein
PROKKA_181495	0	0	0	0	0	0	0.339	0	0	0	0	0	folE_85	3.5.4.16	COG0302	139174	1568	1109	447	-	NA	GTP cyclohydrolase 1
PROKKA_181496	1.097	0.257	0	0	0.187	2.138	0.407	0	0	0	0.725	0				139297	1567	393	372	+	NA	hypothetical protein
PROKKA_181497	2.008	0.403	0	1.662	2.057	2.136	1.278	0	0	0	0	0				139297	1567	1059	237	+	NA	hypothetical protein
PROKKA_181498	0.611	0.234	0	0	0.512	0	0.742	0	0.306	0.488	0.881	0.398				139298	1567	292	1224	-	NA	hypothetical protein
PROKKA_181499	1.238	1.197	0	0	0.792	0.082	4.479	1.501	2.131	2.039	2.147	1.108			COG2200	139299	1567	663	879	-	NA	putative signaling protein
PROKKA_181500	0	0	0	0	0	0	3.389	1.165	2.207	1.76	2.223	0.86				139300	1567	120	849	-	NA	hypothetical protein
PROKKA_181501	0.583	0.637	0	0	0.199	0.275	0.144	0	0	0	0	0.232				139301	1567	6	1050	+	NA	hypothetical protein
PROKKA_181502	0	0	0	0	0	0	2.462	0	2.665	0	0.548	0.99				139302	1567	270	492	+	NA	hypothetical protein
PROKKA_181503	0	0	0	0	0	0	1.948	2.827	2.41	2.562	3.467	1.044				139303	1567	624	933	-	NA	hypothetical protein
PROKKA_181504	0	0	0	0	0	0	9.445	4.72	10.919	4.277	6.892	7.22	nrdB_93	1.17.4.1	COG0208	139304	1567	535	978	+	NA	Ribonucleoside-diphosphate reductase subunit beta
PROKKA_181505	0	0	0	0	0	0	0.543	0.591	0	1.071	0.483	0.436				139305	1567	247	558	-	NA	hypothetical protein
PROKKA_181506	0	0	0	0	0	0	0.485	4.228	1.201	1.915	3.456	2.341				139305	1567	950	312	-	NA	hypothetical protein
PROKKA_181507	0	0	0	0	0	0	0.827	0	0	0	0	0				139305	1567	1310	183	+	NA	hypothetical protein
PROKKA_181508	5.333	3.125	4.144	4.719	26.556	35.131	0	0	0	0	0	0				139306	1567	867	459	-	NA	hypothetical protein
PROKKA_181509	0	0	0	0	0	0	20.259	20.455	15.682	19.428	8.866	10.919	gabD_15	1.2.1.79	COG1012	139307	1567	62	1338	+	NA	Succinate-semialdehyde dehydrogenase [NADP(+)] GabD
PROKKA_181510	0.218	0	0	0	0.446	0.232	0.485	0	0	0	0.864	0	rbn_37	3.1.26.11		139308	1567	129	312	+	NA	Ribonuclease BN
PROKKA_181511	0	0.483	0	0	0.528	0	1.147	0	1.892	0	0.681	0.615				139308	1567	471	396	+	NA	hypothetical protein
PROKKA_181512	0.438	0.308	0	0	0.112	0.466	0	0	0.603	0	1.302	0.392				139308	1567	911	621	-	NA	hypothetical protein
PROKKA_181513	0.297	0.731	0	0.861	0.304	0.237	0.662	0	0	0	0.295	0				139309	1567	560	915	-	NA	hypothetical protein
PROKKA_181514	2.345	5.862	0	6.79	1.868	0.277	142.728	288.053	312.234	408.679	435.901	491.674				139423	1566	1236	261	-	NA	hypothetical protein
PROKKA_181515	0.749	0	2.62	1.085	0	0.598	0	0	0	0	0	0.671				139425	1566	574	363	-	NA	hypothetical protein
PROKKA_181516	0	0	0	0	0	0	1.824	2.207	2.257	2.4	2.887	1.63				139426	1566	427	747	-	NA	hypothetical protein
PROKKA_181517	0	0.124	0	0	0	0.187	0.196	0.426	0.484	0	0.348	0.315				139427	1566	769	774	-	NA	hypothetical protein
PROKKA_181518	0.192	0	0	0	0.197	0	0.107	0	0.265	0	0.382	0				139428	1566	129	1413	+	NA	hypothetical protein
PROKKA_181519	0	0	0	0	0	0	9.234	11.394	6.854	5.466	12.055	7.919				139429	1566	2	492	+	NA	hypothetical protein
PROKKA_181520	0	0	0	0	0	0	2.302	0.716	2.441	1.622	3.805	1.322				139429	1566	550	921	+	NA	hypothetical protein
PROKKA_181521	0	0	0	0	0	0	1.814	0	1.848	1.684	1.52	0.858	recQ_130	3.6.4.12	COG0514	139430	1566	106	1419	+	NA	ATP-dependent DNA helicase RecQ
PROKKA_181522	0	0	0	5.647	0.749	0	0	0	0.671	0	0.966	0				139431	1566	4	279	+	NA	hypothetical protein
PROKKA_181523	0	0	0	7.884	0.788	0.692	0.527	0	0.489	1.04	0.704	1.06	bshA_123	2.4.1.-	COG0438	139431	1566	287	1149	+	NA	N-acetyl-alpha-D-glucosaminyl L-malate synthase
PROKKA_181524	0	0	0	0	0	0	0	0	0	0	0	0				139432	1566	205	348	-	NA	hypothetical protein
PROKKA_181525	0	1.092	0	0	0.159	0	0	0	0	0	0	0				139432	1566	572	438	-	NA	hypothetical protein
PROKKA_181526	0	0	0	0	0	0	0	0	0	0	0	0				139432	1566	1235	291	-	NA	hypothetical protein
PROKKA_181527	0	0	0	0	0	0	5.938	1.616	1.837	2.929	2.643	2.387				139543	1565	351	204	-	NA	hypothetical protein
PROKKA_181528	25.691	23.195	21.576	10.138	14.222	15.27	1.189	0.288	1.308	1.043	1.412	2.55	cheA_37	2.7.13.3	COG0643	139544	1565	132	1146	-	NA	Chemotaxis protein CheA
PROKKA_181529	0.14	0.066	0.652	0	0.143	0	1.039	0.452	0.642	1.025	1.479	0.668	nasC_7	1.7.99.4	COG0243	139545	1565	7	1458	-	NA	Assimilatory nitrate reductase catalytic subunit
PROKKA_181530	1.097	0	0	0	0	0.778	0	0	0	0	0	0				139547	1565	1361	186	-	NA	hypothetical protein
PROKKA_181531	0	0	0	0	0	0	0.789	0.859	0.488	1.556	1.404	0				139548	1565	15	384	+	NA	hypothetical protein
PROKKA_181532	0	0	0	0	0	0	1.617	1.565	2.222	1.418	1.279	0.289				139548	1565	400	843	+	NA	hypothetical protein
PROKKA_181533	3	2.812	1.165	0.965	0.768	1.241	0	0	0.689	0	0	0				139549	1565	301	816	+	NA	hypothetical protein
PROKKA_181534	1.563	0.275	0	0.566	0	1.039	0	0	0.538	0	0.775	0.7	mdtC_60		COG0841	139549	1565	1182	348	-	NA	Multidrug resistance protein MdtC
PROKKA_181535	1.478	1.386	2.297	0.476	0.168	0.175	0.366	0	0.453	0	0	0				139550	1565	786	414	-	NA	hypothetical protein
PROKKA_181536	0	0.498	0	0	0	0	7.887	6.87	7.806	6.225	2.808	7.61	glmS_72	2.6.1.16	COG0449	139551	1565	45	192	+	NA	Glutamine--fructose-6-phosphate aminotransferase [isomerizing]
PROKKA_181537	0	0	0	0	0	0	0.19	0.413	0	0.374	0	0				139551	1565	278	798	-	NA	hypothetical protein
PROKKA_181538	0	0	0	0	0	0	0.827	0	0	0	0.737	0				139551	1565	1145	366	-	NA	hypothetical protein
PROKKA_181539	0	0	0	0	0	0	1.231	3.217	2.742	1.943	4.384	3.959	kstR2_37			139552	1565	81	615	-	NA	HTH-type transcriptional repressor KstR2
PROKKA_181540	0	0	0	0	0	0	0.368	1.605	0.456	0	0	0		3.1.-.-	COG0816	139552	1565	796	411	+	NA	Putative pre-16S rRNA nuclease
PROKKA_181541	0.716	1.677	6.674	1.382	2.688	3.806	23.91	28.925	33.524	55.563	40.676	27.341				139674	1564	740	285	-	NA	hypothetical protein
PROKKA_181542	0.264	0.556	0	0.382	0.945	0.14	2.054	0.639	2.178	0	1.567	2.36				139675	1564	33	516	+	NA	hypothetical protein
PROKKA_181543	0	0	0	0	0	0	4.696	0	1.452	0	2.09	0				139676	1564	349	129	-	NA	hypothetical protein
PROKKA_181544	0	0	0	0	0	0	0	0	0	0	0	0				139676	1564	479	201	-	NA	hypothetical protein
PROKKA_181545	0	0	0	0	0	0	2.677	0	1.419	1.509	1.362	0				139676	1564	838	396	-	NA	hypothetical protein
PROKKA_181546	2.1	0.868	4.319	1.967	1.518	1.248	0	0	0	0	0	0	alr1_28	5.1.1.1	COG0787	139677	1564	89	1101	+	NA	Alanine racemase 1
PROKKA_181547	7.883	6.582	3.446	5.708	2.524	2.882	0	0	0	0	0	0				139677	1564	1219	276	-	NA	hypothetical protein
PROKKA_181548	1.9	2.195	4.745	1.376	2.155	2.309	2.267	1.645	2.804	2.087	3.229	2.43	ilvI_22	2.2.1.6	COG0028	139678	1564	34	1002	+	NA	Acetolactate synthase isozyme 3 large subunit
PROKKA_181549	1.092	0.384	0	1.186	0.839	1.016	1.824	0.662	3.386	2.4	1.083	0.978	ilvH_49	2.2.1.6	COG0440	139678	1564	1035	498	+	NA	Acetolactate synthase isozyme 3 small subunit
PROKKA_181550	0.333	0	0	0	0	0	0	0	0.918	0	0	0				139679	1564	56	204	+	NA	hypothetical protein
PROKKA_181551	0.472	0	0	0	0.242	0.084	0	0	0	0	0.312	0				139680	1564	10	864	+	NA	hypothetical protein
PROKKA_181552	0.128	0	0	0	0	0.272	0	0	0	0	0	0				139680	1564	1010	531	-	NA	hypothetical protein
PROKKA_181553	0	0	0	0	0	0	11.988	2.748	3.903	1.245	7.863	7.102				139681	1564	77	240	+	NA	hypothetical protein
PROKKA_181554	0	0	0	0	0	0	20	6.222	10.211	7.517	4.522	4.85				139681	1564	414	954	+	NA	hypothetical protein
PROKKA_181555	1.937	0.545	0	1.122	1.191	0.412	0	0	0	0	0	0				139682	1564	201	351	-	NA	hypothetical protein
PROKKA_181556	9.615	5.795	0	2.652	0.704	0.974	0	0	0	0	0	0				139682	1564	678	297	-	NA	hypothetical protein
PROKKA_181557	6.709	7.649	0	0.525	0.743	0	0	0	0	0	0	0				139682	1564	1070	375	-	NA	hypothetical protein
PROKKA_181558	2.386	3.355	0	0	3.055	3.806	9.298	0	21.363	7.863	7.095	4.272				139789	1563	58	114	-	NA	hypothetical protein
PROKKA_181559	9.543	9.977	5.269	1.455	2.958	3.605	0.419	0	0.519	0.276	0.249	0	mdtA_73			139790	1563	183	1083	-	NA	Multidrug resistance protein MdtA
PROKKA_181560	11.967	8.159	12.68	14.179	19.874	17.933	0	0	0	0	0	0.649	yceI_82			139791	1563	13	375	+	NA	Protein YceI
PROKKA_181561	3.003	2.724	1.355	0.842	3.076	4.532	0	0	0	0	0	0	lipB_56	2.3.1.181	COG0321	139791	1563	438	702	-	NA	Octanoyltransferase
PROKKA_181562	17.628	27.994	16.772	1.389	9.213	2.933	4.006	0	4.295	3.162	3.328	2.577	rimK_51	6.3.2.-	COG0189	139792	1563	15	567	+	NA	Ribosomal protein S6--L-glutamate ligase
PROKKA_181563	0	0	0	0	0	0	1.328	0	0	0	0	0				139793	1563	65	228	-	NA	hypothetical protein
PROKKA_181564	2.518	3.541	7.044	0	0	0	0	0	0	0	0	0				139794	1563	789	135	-	NA	hypothetical protein
PROKKA_181565	0.896	0.72	0	1.483	0.656	0.681	0	0	0	0	0	0		2.1.1.-		139794	1563	1019	531	-	NA	Putative TrmH family tRNA/rRNA methyltransferase
PROKKA_181566	0.142	0	0	0	0.145	0.151	1.577	0	0.39	0	1.123	1.522				139795	1563	220	480	+	NA	hypothetical protein
PROKKA_181567	0	0	0	0	0	0	2.589	7.046	4.804	5.107	4.609	0				139796	1563	719	234	+	NA	hypothetical protein
PROKKA_181568	0.443	0.069	0	0.713	0.202	0.052	0.878	0	0.407	0	0.977	0	yidC_63			139797	1563	25	1380	+	NA	Membrane protein insertase YidC
PROKKA_181569	0	0	0	0	0	0	3.319	1.506	3.764	1.091	3.447	1.779			COG0823	139905	1562	104	1095	+	NA	putative protein
PROKKA_181570	0	0	0	0	0	0	5.238	4.148	7.069	0.94	6.782	3.829				139905	1562	1205	318	-	NA	hypothetical protein
PROKKA_181571	1.778	1.875	4.144	0.429	0.911	0.473	11.877	2.155	11.428	3.906	9.398	5.305	ybeY_56	3.1.-.-	COG0319	139906	1562	106	459	-	NA	Endoribonuclease YbeY
PROKKA_181572	5.09	6.598	5.561	2.303	1.385	2.537	11.689	2.314	10.736	5.591	6.937	4.272	ybeZ_31		COG1702	139906	1562	567	855	-	NA	PhoH-like protein
PROKKA_181573	0	0	0	0	0	0	0.856	0	0	0	1.523	2.751				139907	1562	2	177	+	NA	hypothetical protein
PROKKA_181574	6.109	6.182	6.388	0.992	1.521	0.486	2.289	0	2.674	1.254	1.358	1.227	cslB_135	4.2.2.19		139907	1562	322	1191	-	NA	Chondroitinase-B
PROKKA_181575	0	0	0	0	0	0	7.503	7.427	4.219	6.729	12.144	12.066				139908	1562	476	222	-	NA	hypothetical protein
PROKKA_181576	0.349	0.588	2.926	1.01	0.286	0.89	0.311	0	0.384	0	0	0.25				139909	1562	49	975	-	NA	hypothetical protein
PROKKA_181577	0	0	0	0	0	0	2.195	0	0	2.165	1.954	0				139910	1562	137	138	-	NA	hypothetical protein
PROKKA_181578	0.618	0.797	0.72	0.597	0.58	0.548	2.18	1.249	1.703	0.679	2.859	2.398	xylA_21	5.3.1.5		139911	1562	90	1320	+	NA	Xylose isomerase
PROKKA_181579	0.901	0.633	2.099	1.304	0.461	0.16	0.334	0	0	0.66	0	0.538				139913	1562	36	453	+	NA	hypothetical protein
PROKKA_181580	0.295	0.311	1.033	0.214	0.303	0.864	0	0	0.203	0	0	0				139913	1562	571	921	-	NA	hypothetical protein
PROKKA_181581	0	0	0	0	0	0.143	0.901	0	0.372	0	0	0				139914	1562	72	504	+	NA	hypothetical protein
PROKKA_181582	0.484	0.567	1.128	0.234	0	0.086	0.359	0	0.667	0	0	0.289				139914	1562	575	843	+	NA	hypothetical protein
PROKKA_181583	0.449	0.842	0	0	0.077	0.398	1	0.363	1.443	0	0.593	2.143	fcl_44	1.1.1.271	COG0451	139915	1562	9	909	+	NA	GDP-L-fucose synthase
PROKKA_181584	0	0	0	0	0	0	0	0	0	0.967	0	0	hxlR_6		COG1733	139916	1562	171	309	-	NA	HTH-type transcriptional activator HxlR
PROKKA_181585	0	0	0	0	0	0	0	0	0.647	0	0.466	0.841	yceI_83			139916	1562	600	579	+	NA	Protein YceI
PROKKA_181586	0.637	0.537	1.781	0.369	0	0.135	0.567	0.618	0.702	0.56	1.515	2.736				140026	1561	162	534	+	NA	hypothetical protein
PROKKA_181587	0.056	0	0	0	0	0.12	0.753	0.82	0.932	0.991	0.894	1.01	manA_37	5.3.1.8	COG1482	140027	1561	335	1206	-	NA	Mannose-6-phosphate isomerase
PROKKA_181588	0.507	0.285	0	0.147	0.831	0.324	0.226	0	0.419	0	0.201	0.363	exuT_49			140028	1561	27	1341	+	NA	Hexuronate transporter
PROKKA_181589	0.822	0.33	0	0	0.962	0.624	0.523	0	0	0	0	0.421	rnhB_55	3.1.26.4	COG0164	140029	1561	224	579	-	NA	Ribonuclease HII
PROKKA_181590	0	0	0	0	0	0	0.601	1.309	2.974	0	3.209	1.933				140030	1561	244	252	-	NA	hypothetical protein
PROKKA_181591	0	0	0	0	0	0	5.088	1.33	4.532	3.614	10.146	3.6	rpoD_32			140030	1561	517	744	-	NA	RNA polymerase sigma factor RpoD
PROKKA_181592	0	0	0	0	0	0	4.589	4.282	9.732	2.587	8.17	2.108				140030	1561	1257	231	-	NA	hypothetical protein
PROKKA_181593	0	0	0	0	1.308	0	0	0	0	1.403	0	0				140031	1561	711	213	-	NA	hypothetical protein
PROKKA_181594	0.164	0	0	0	0	0.524	0.732	0	1.358	0	0	1.765				140031	1561	930	414	-	NA	hypothetical protein
PROKKA_181595	0	0	0	0	0	0	7.011	0	3.469	4.15	3.744	4.509				140032	1561	251	216	-	NA	hypothetical protein
PROKKA_181596	0	0	0	0	0	0	2.24	4.502	2.771	1.7	2.76	1.385	folD_58		COG0190	140032	1561	456	879	-	NA	Bifunctional protein FolD protein
PROKKA_181597	0	0	0	0	0.726	0	0	0	0	0	0	0				140033	1561	335	192	+	NA	hypothetical protein
PROKKA_181598	4.897	4.919	0	8.104	4.3	5.654	2.804	1.357	0.771	1.844	1.664	3.006	uspE_25		COG0589	140033	1561	1010	486	-	NA	Universal stress protein E
PROKKA_181599	0	0	0	0	0	0	0.901	1.963	3.345	0	1.605	0				140034	1561	333	168	-	NA	hypothetical protein
PROKKA_181600	0	0	0	0	0	0	0.901	0	1.115	0	0.535	0				140034	1561	601	504	-	NA	hypothetical protein
PROKKA_181601	0	0	0	0	0	0	4.732	0.859	2.439	2.334	4.915	0.634				140034	1561	1108	384	-	NA	hypothetical protein
PROKKA_181602	0.206	0	0	0	0	0	0.459	0	0	0	0.817	0.738				140035	1561	3	330	-	NA	hypothetical protein
PROKKA_181603	0	0	0	0	0	0	0.245	0	0	0	0	0.394				140035	1561	329	618	-	NA	hypothetical protein
PROKKA_181604	0.291	0	0	0	0.149	0	0	0	0.801	0.638	0	0.52				140035	1561	1072	468	-	NA	hypothetical protein
PROKKA_181605	0	0.22	0	0	0	0	0.348	0	2.153	1.374	1.24	0				140036	1561	6	435	-	NA	hypothetical protein
PROKKA_181606	0.099	0.278	0	0	0	0.105	0.882	0	1.363	0	0.392	0.709				140036	1561	579	687	-	NA	hypothetical protein
PROKKA_181607	7.555	14.671	10.063	3.126	4.791	4.974	1.602	0	0.991	0	0	2.577				140037	1561	208	189	+	NA	hypothetical protein
PROKKA_181608	1.417	1.449	0	0	0.396	0.137	0.287	0	0	0	0	0	ruvC_54	3.1.22.4	COG0817	140037	1561	759	528	-	NA	Crossover junction endodeoxyribonuclease RuvC
PROKKA_181609	86.126	89.242	98.622	26.257	43.34	66.954	0	0	0	0	1.997	0	aspS_63	6.1.1.12		140037	1561	1407	135	-	NA	Aspartate--tRNA(Asp) ligase
PROKKA_181610	4.213	5.414	11.176	1.262	3.051	2.086	11.325	1.761	13.01	6.384	9.505	8.585	prmB_16	2.1.1.298	COG2890	140149	1560	571	936	+	NA	50S ribosomal protein L3 glutamine methyltransferase
PROKKA_181611	0	0	0	0	0	0	12.484	0	7.386	3.213	13.528	1.746				140150	1560	82	279	+	NA	hypothetical protein
PROKKA_181612	0	0	0	0	0	0	2.26	6.562	6.99	1.486	6.706	5.452				140150	1560	338	402	+	NA	hypothetical protein
PROKKA_181613	0	0	0	0	0	0	22.385	8.124	12.489	6.928	13.285	5.999				140150	1560	732	690	+	NA	hypothetical protein
PROKKA_181614	0.788	1.94	0	0.856	1.11	1.153	2.634	0.956	2.444	0.433	1.563	1.059				140152	1560	18	690	+	NA	hypothetical protein
PROKKA_181615	0	0	0	0	0	0	3.498	1.088	3.298	0.657	1.483	1.339				140153	1560	415	909	-	NA	hypothetical protein
PROKKA_181616	0	0	0	0	0	0	3.059	3.331	1.892	0	0	1.23				140153	1560	1325	198	-	NA	hypothetical protein
PROKKA_181617	0.16	0.449	0	0.925	0.164	0	0.711	0	0.44	0	1.266	0				140154	1560	6	426	+	NA	hypothetical protein
PROKKA_181618	0.241	0.678	0	0	0	1.026	0.537	1.169	3.986	2.119	0.956	1.727				140154	1560	509	282	+	NA	hypothetical protein
PROKKA_181619	0	0	0	0	0.322	0	0.701	0	0.867	0	0	0				140154	1560	881	432	+	NA	hypothetical protein
PROKKA_181620	0	0	0	0	0	0	0.495	2.155	1.837	0.976	1.762	3.183				140155	1560	111	306	+	NA	hypothetical protein
PROKKA_181621	0	0	0	0	0	0	0	0	0	0	0	0				140155	1560	440	147	-	NA	hypothetical protein
PROKKA_181622	0	0	0	0	0	0	1.383	1.506	3.992	0.91	2.462	1.853				140155	1560	764	657	+	NA	hypothetical protein
PROKKA_181623	0.443	0.623	1.033	2.78	0.605	0.55	0	0	0.203	0.649	0	0				140156	1560	199	921	+	NA	hypothetical protein
PROKKA_181624	3.961	3.404	3.078	1.912	3.607	4.68	0	0	0.606	0.967	0	0	bcp_125	1.11.1.15	COG1225	140156	1560	1239	309	-	NA	Peroxiredoxin Bcp
PROKKA_181625	62.598	77.783	33.964	9.377	13.82	57.389	0.601	0	0	0	1.07	0	rimK_52	6.3.2.-	COG0189	140157	1560	9	252	+	NA	Ribosomal protein S6--L-glutamate ligase
PROKKA_181626	73.388	79.094	68.249	5.95	31.439	122.36	0	0	0.177	0.282	0	0	doeB_32	3.5.1.125	COG3608	140157	1560	247	1059	+	NA	N-alpha-acetyl-L-2,4-diaminobutyric acid deacetylase
PROKKA_181627	0.291	0.273	0	0.562	0.298	0.31	1.189	0.235	0.535	0	0.577	0.348	mepB_7		COG0841	140158	1560	73	1401	+	NA	Multidrug/solvent efflux pump membrane transporter MepB
PROKKA_181628	0	0	0	0	0	0	2.907	1.151	1.798	2.346	3.058	1.062	cfiA_9	6.4.1.7	COG0511	140159	1560	88	1146	+	NA	2-oxoglutarate carboxylase large subunit
PROKKA_181629	0	0	0	0	0	0	2.219	0	0	0	0.988	0				140159	1560	1265	273	-	NA	hypothetical protein
PROKKA_181630	0.13	0	0	0	0	0	0.29	0	0.718	0	0.516	0.466				140160	1560	260	522	+	NA	hypothetical protein
PROKKA_181631	0	0	0	0	0	0	0	0	0.525	0	0	0				140160	1560	945	357	+	NA	hypothetical protein
PROKKA_181632	0	0	0	0	0	0	1.16	0	0	3.434	1.033	1.866				140160	1560	1283	261	+	NA	hypothetical protein
PROKKA_181633	2.891	1.951	1.617	1.675	5.568	5.903	0.515	0	0.637	0	0	0.414	purK_59	6.3.4.18	COG0026	140161	1560	421	588	+	NA	N5-carboxyaminoimidazole ribonucleotide synthase
PROKKA_181634	6.233	4.382	7.925	1.641	3.192	1.808	5.048	0	3.122	0	0	5.073	atpD_66	3.6.3.14	COG0055	140276	1559	173	240	+	NA	ATP synthase subunit beta
PROKKA_181635	14.675	10.089	11.403	39.196	29.064	8.67	10.894	2.372	12.13	17.196	10.991	15.766	atpC_61		COG0355	140276	1559	452	417	+	NA	ATP synthase epsilon chain
PROKKA_181636	11.332	12.985	0	2.431	3.01	0.446	28.043	0	21.972	20.288	16.642	16.534	fadB_34	1.1.1.35		140277	1559	40	162	+	NA	Fatty acid oxidation complex subunit alpha
PROKKA_181637	10.17	12.667	3.251	2.861	2.5	2.287	22.132	8.455	17.933	15.833	18.204	17.691	fadA_45	2.3.1.16	COG0183	140277	1559	208	1170	+	NA	3-ketoacyl-CoA thiolase
PROKKA_181638	0	0	0	0	0	0	0	0	0	0	0	0				140278	1559	2	1152	-	NA	16S ribosomal RNA (partial)
PROKKA_181639	0.338	0	0	0	0	0	0.377	0	0.466	0.743	0	0				140279	1559	149	402	+	NA	hypothetical protein
PROKKA_181640	2	0.937	4.662	0.965	1.366	1.063	0	0	0	1.465	0	0				140280	1559	171	204	+	NA	hypothetical protein
PROKKA_181641	1.362	0.865	0	0.509	1.125	1.308	0.293	0	0.242	0	0.174	0				140281	1559	7	1548	-	NA	hypothetical protein
PROKKA_181642	0.059	0	0	0	0	0.252	0.264	0	0.489	0	0	0				140282	1559	213	1149	-	NA	hypothetical protein
PROKKA_181643	1.259	0.295	0	1.216	0.645	0	0	0	0	0.922	0	0				140283	1559	32	324	+	NA	hypothetical protein
PROKKA_181644	0.802	0.282	0	0.581	0.411	0	0	0	0	0	0	0	sipP_2	3.4.21.89		140283	1559	1069	339	-	NA	Signal peptidase I P
PROKKA_181645	0.08	0	0	0	0	0	0	0	0	0	0	0				140284	1559	19	846	+	NA	hypothetical protein
PROKKA_181646	0.335	0.628	0	0	0.457	0.356	0.497	0	0	0	0	0	aroE_59	1.1.1.25	COG0169	140285	1559	116	609	+	NA	Shikimate dehydrogenase (NADP(+))
PROKKA_181647	0.855	0.301	0	0	0.219	0	0	0	0	0	0	0				140285	1559	766	318	-	NA	hypothetical protein
PROKKA_181648	2.284	0.988	2.457	3.053	5.399	2.242	0	0	0	0	0	0	rpoC_60	2.7.7.6		140285	1559	1147	387	-	NA	DNA-directed RNA polymerase subunit beta'
PROKKA_181649	0	0	0	0	0	0.383	0.801	0	0	0	0	0				140286	1559	499	189	-	NA	hypothetical protein
PROKKA_181650	0.287	0.403	0	0.831	0	0.915	0	0	0	0	0	0				140286	1559	955	237	+	NA	hypothetical protein
PROKKA_181651	0	0	0	0	0	0	0	0	0	0	0	0				140394	1558	2	1406	-	NA	16S ribosomal RNA
PROKKA_181652	0	0	0	0	0	0	0.957	0	0.296	0.472	0	0	hin_15		COG1961	140395	1558	548	633	+	NA	DNA-invertase hin
PROKKA_181653	0.189	0	0	0	0	0	2.944	0	1.561	0	0.749	2.029				140396	1558	1066	360	+	NA	hypothetical protein
PROKKA_181654	0	0	0	0	0	0	1.122	0.698	0.595	0	0.856	0.773				140398	1558	81	945	+	NA	hypothetical protein
PROKKA_181655	0	0	0	0	0	0	1.273	0.924	0	0	0	0				140398	1558	1025	357	+	NA	hypothetical protein
PROKKA_181656	34.244	39.667	52.546	24.616	31.735	51.089	0.411	0	0.339	0.541	0.488	0.221	leuB_56	1.1.1.85	COG0473	140399	1558	84	1104	+	NA	3-isopropylmalate dehydrogenase
PROKKA_181657	7.739	4.535	5.154	3.202	2.831	1.568	0.205	0	0	0	0	0				140400	1558	561	738	+	NA	hypothetical protein
PROKKA_181658	0	0	0	0	0	0	5.807	3.891	4.605	4.407	8.483	6.704				140401	1558	33	1017	-	NA	hypothetical protein
PROKKA_181659	3.46	5.718	3.63	1.253	3.102	4.048	1.734	0	1.192	0	0.343	0.31	pepP_66	3.4.11.9	COG0006	140402	1558	756	786	-	NA	Xaa-Pro aminopeptidase
PROKKA_181660	3.259	5.416	4.144	4.719	4.553	2.836	0.66	0	0.408	0	1.762	0.531				140403	1558	921	459	-	NA	hypothetical protein
PROKKA_181661	5.316	6.689	6.849	2.634	2.938	4.687	0	0	0	0	0	0	ispB_29	2.5.1.90	COG0142	140404	1558	476	972	-	NA	Octaprenyl diphosphate synthase
PROKKA_181662	0	0.157	0	1.293	1.487	1.9	0.497	1.624	1.846	21.096	15.937	16.793	fadB_35		COG1024	140405	1558	36	609	+	NA	Fatty acid oxidation complex subunit alpha
PROKKA_181663	0	0	0	0.581	0.616	1.067	2.233	6.809	3.316	8.814	11.134	12.211				140405	1558	1184	339	-	NA	hypothetical protein
PROKKA_181664	3.683	3.984	0	0	0.58	0	6.941	2.748	3.122	0	3.37	4.058				140539	1557	1276	240	-	NA	hypothetical protein
PROKKA_181665	1.429	0.861	1.904	0	0.488	0.29	2.274	0.66	4.876	2.393	2.159	1.706	panE_19	1.1.1.169	COG1893	140540	1557	30	999	+	NA	2-dehydropantoate 2-reductase
PROKKA_181666	7.385	8.953	21.371	1.475	4.435	1.083	7.94	0	5.613	3.357	2.019	1.824	thiI_20	2.8.1.4	COG0301	140540	1557	1111	267	-	NA	tRNA sulfurtransferase
PROKKA_181667	0.884	0.888	0	0	0.453	0.134	5.905	1.837	4.349	2.774	3.505	2.487				140541	1557	22	1077	+	NA	hypothetical protein
PROKKA_181668	0.255	0.358	0	0	0.065	0.745	1.843	0	1.754	0.56	1.515	0.456				140542	1557	159	1068	-	NA	hypothetical protein
PROKKA_181669	4.121	2.897	0	0	1.759	2.556	0	1.665	1.892	1.509	0	1.23	accC_58	6.3.4.14	COG0439	140542	1557	1331	198	-	NA	Biotin carboxylase
PROKKA_181670	5.257	7.722	0	6.429	8.976	1.491	0	0	0	0.513	0.926	0.418				140543	1557	629	582	-	NA	hypothetical protein
PROKKA_181671	0.364	1.023	0	0.351	1.738	1.418	0	0	0	0	0	0	topA_80	5.99.1.2	COG0550	140544	1557	267	561	+	NA	DNA topoisomerase 1
PROKKA_181672	1.929	2.713	1.686	0.698	1.482	4.231	0	0	0	0	0	0	tsaC_31	2.7.7.87	COG0009	140544	1557	873	564	+	NA	Threonylcarbamoyl-AMP synthase
PROKKA_181673	0	0	0	0	0	0	7.534	0	5.592	1.486	9.389	4.846				140545	1557	268	201	-	NA	hypothetical protein
PROKKA_181674	0	0	0	0	0.138	0	3.305	0	1.859	0.593	2.675	0				140545	1557	475	504	-	NA	hypothetical protein
PROKKA_181675	0	0	0	0	0	0	2.06	1.495	1.699	1.355	4.279	0				140545	1557	1003	441	-	NA	hypothetical protein
PROKKA_181676	0.222	0.312	0	0	0.683	0	0	0	0	0	0	0				140546	1557	305	306	-	NA	hypothetical protein
PROKKA_181677	0.504	0.283	0	0.583	0.31	0.429	0.224	0	0	0	0	0	mgl_47	4.4.1.11	COG0626	140546	1557	757	675	-	NA	L-methionine gamma-lyase
PROKKA_181678	0	0	0	0	0	0	1.655	0	0.512	0	0	0				140547	1557	27	366	+	NA	hypothetical protein
PROKKA_181679	0	0	0	0	0	0	0.238	0.518	1.178	3.288	2.967	1.149	bepF_37			140548	1557	323	636	+	NA	Efflux pump periplasmic linker BepF
PROKKA_181680	0	0	0	0	0	0	0.587	0	0	3.474	1.045	0.944				140548	1557	1141	258	-	NA	hypothetical protein
PROKKA_181681	0.214	0	0	0.619	0	0.455	0.476	2.074	1.178	0.94	4.239	6.126				140549	1557	220	318	+	NA	hypothetical protein
PROKKA_181682	11.645	12.15	9.633	4.171	7.632	9.655	0.558	0.607	0.518	0.55	0.993	1.121				140550	1557	411	1086	-	NA	hypothetical protein
PROKKA_181683	0.066	0	0	0	0	0.14	0	0	0	0	0	0				140551	1557	197	1032	-	NA	hypothetical protein
PROKKA_181684	0	0	0	0	0.28	0	0	0	0	0	0	0				140551	1557	1264	249	-	NA	hypothetical protein
PROKKA_181685	1.144	0.292	1.454	1.506	0.639	0.553	0	0	0	0	0	0				140552	1557	833	654	-	NA	hypothetical protein
PROKKA_181686	0	0	0	0.459	0	0	3.883	1.537	2.62	2.089	0.628	0.568				140553	1557	61	429	+	NA	hypothetical protein
PROKKA_181687	2.316	3.955	6.942	1.437	1.017	3.167	0.368	0	0.456	0	0	0	arsR1_13		COG0640	140554	1557	191	411	+	NA	Arsenic resistance transcriptional regulator ArsR1
PROKKA_181688	7.083	4.98	0	0	0.726	0.753	0	0	0	0	0	0				140554	1557	1388	96	-	NA	hypothetical protein
PROKKA_181689	0	0	0	0	0	0	5.408	0.561	3.186	2.033	6.877	1.656				140555	1557	40	588	+	NA	hypothetical protein
PROKKA_181690	0	0	0	0	0	0	5.957	0.683	5.818	2.474	3.907	4.033				140555	1557	627	483	+	NA	hypothetical protein
PROKKA_181691	40.149	32.965	15.397	13.503	24.213	20.04	14.422	9.107	15.879	46.667	48.014	77.922				140669	1556	421	1050	-	NA	hypothetical protein
PROKKA_181692	0.165	0.465	0	0	0.678	0.176	1.842	0	2.735	0.727	1.968	0.592				140670	1556	210	411	-	NA	hypothetical protein
PROKKA_181693	0.183	0.257	0	0	0	0	2.442	0	1.007	0	2.899	0				140670	1556	1008	372	-	NA	hypothetical protein
PROKKA_181694	7.123	11.11	5.434	2.251	3.449	2.892	1.442	0	0	0.569	2.568	0.928				140671	1556	604	525	-	NA	hypothetical protein
PROKKA_181695	8.865	6.233	5.849	6.54	12.68	13.964	0	0	0	0	0.332	0	dapL_36	2.6.1.83	COG0436	140672	1556	733	813	-	NA	LL-diaminopimelate aminotransferase
PROKKA_181696	0	0	0	0	0	0	0.132	0.575	0.163	0	0.941	0	atsA_315	3.1.6.1	COG3119	140673	1556	402	1146	-	NA	Arylsulfatase
PROKKA_181697	0	0	0	0	0	0	0	0	0	0.905	0	0.738	atl_32		COG3695	140674	1556	268	330	+	NA	DNA base-flipping protein
PROKKA_181698	9.251	7.155	6.469	372.415	48.331	31.482	29.874	40.377	40.782	142.277	141.218	157.367				140675	1556	27	147	+	NA	hypothetical protein
PROKKA_181699	0	0	0	1.496	0.794	0.481	0.575	0.626	0.712	0.851	1.28	1.387	dinB_67	2.7.7.7	COG0389	140675	1556	358	1053	-	NA	DNA polymerase IV
PROKKA_181700	0.746	1.048	0	0.432	0.458	1.744	0	0	0.411	0	0	0	rocD_18	2.6.1.13	COG4992	140676	1556	38	456	+	NA	Ornithine aminotransferase
PROKKA_181701	1.04	0.585	0	1.204	0.852	0.442	0	0	0	0	0	0				140676	1556	528	327	-	NA	hypothetical protein
PROKKA_181702	0.236	0	0	0	0	0.502	0	0	0	0	0	0				140676	1556	856	288	-	NA	hypothetical protein
PROKKA_181703	0.42	0	0	0.608	1.505	1.339	0	0	0	0	0	0			COG0718	140676	1556	1147	324	-	NA	Nucleoid-associated protein
PROKKA_181704	1.056	1.371	1.136	0.235	0.499	0.259	9.227	8.273	11.639	9.281	11.918	14.255	inlJ_80			140793	1555	15	837	+	NA	Internalin-J
PROKKA_181705	2.266	1.535	4.696	1.459	1.806	1.428	0	0	0.231	0	0	0	cysQ_34	3.1.3.7	COG1218	140795	1555	138	810	-	NA	3'(2'),5'-bisphosphate nucleotidase CysQ
PROKKA_181706	3.863	4.708	3.602	2.984	3.43	3.424	0	0	0	0	0.511	0	gmd_47	4.2.1.47	COG1089	140795	1555	959	528	-	NA	GDP-mannose 4,6-dehydratase
PROKKA_181707	0	0.337	0	1.389	0.491	0.128	6.677	4.071	4.956	1.581	3.804	2.147				140796	1555	466	567	+	NA	hypothetical protein
PROKKA_181708	1.152	1.08	0	0.556	0.394	0.204	0.428	0.931	1.058	1.688	0	1.376				140797	1555	433	354	+	NA	hypothetical protein
PROKKA_181709	0	0	0	0	0	0	1.67	0.808	2.066	0.732	1.322	1.194	phnE_14		COG3639	140798	1555	191	816	-	NA	Phosphate-import permease protein PhnE
PROKKA_181710	0	0	0	0	0	0	0.351	0.763	1.301	1.383	0.624	0.564	phnE_15		COG3639	140798	1555	1006	432	-	NA	Phosphate-import permease protein PhnE
PROKKA_181711	0	0	0	0	0	0	2.643	0.288	1.798	2.086	1.176	1.7	hisS_60	6.1.1.21	COG0124	140799	1555	66	1146	+	NA	Histidine--tRNA ligase
PROKKA_181712	0.151	0	0	0	0	0.08	4.025	1.826	3.527	2.647	3.284	2.697				140906	1554	28	903	-	NA	hypothetical protein
PROKKA_181713	0.216	0.304	0	0	0	0	11.538	2.094	14.274	4.743	7.703	7.73				140906	1554	1044	315	-	NA	hypothetical protein
PROKKA_181714	260.498	320.377	481.674	1051.12	740.858	712.769	15.733	47.106	21.897	42.683	21.008	22.137				140907	1554	48	77	+	NA	tRNA-Asp(gtc)
PROKKA_181715	0	0	0	0	0	0	8.281	1.431	5.692	3.631	7.723	2.748				140907	1554	203	1152	+	NA	hypothetical protein
PROKKA_181716	1.417	1.992	3.302	1.368	0.967	0.753	0	0	0	0	0.936	0				140908	1554	494	288	-	NA	hypothetical protein
PROKKA_181717	0.63	0.531	0	0.365	0.774	1.339	0	0	0	0	0	0				140908	1554	826	540	-	NA	hypothetical protein
PROKKA_181718	0.235	0.083	0	0.17	0.241	0.125	4.589	2.284	2.595	3.104	4.668	3.162				140909	1554	225	1155	+	NA	hypothetical protein
PROKKA_181719	1.365	3.072	7.639	0	0	1.162	0.608	0	2.257	1.2	0	0				140910	1554	533	249	+	NA	hypothetical protein
PROKKA_181720	0.824	1.449	0	0.597	0.211	0.876	0.459	0	0.568	0	0.817	0				140910	1554	1091	330	+	NA	hypothetical protein
PROKKA_181721	0	0	0	0	0	0	1.055	1.149	1.306	0.694	2.818	0.283				140911	1554	116	861	+	NA	hypothetical protein
PROKKA_181722	0	0	0	0	0	0	1.705	2.228	2.11	0	2.429	1.097	ywqE_19	3.1.3.48	COG4464	140912	1554	84	444	+	NA	Tyrosine-protein phosphatase YwqE
PROKKA_181723	0	0.1	0	0	0	0	1.893	2.404	2.927	1.245	2.808	1.268		2.7.10.-		140912	1554	587	960	-	NA	Putative tyrosine-protein kinase in cps region
PROKKA_181724	0	0	0	2.073	1.711	1.015	0.531	0	0	0	0	0				140913	1554	829	285	-	NA	hypothetical protein
PROKKA_181725	6.398	16.089	8.342	1.884	3.222	1.442	1.208	0.263	0.896	0.477	1.72	0.194				140914	1554	179	1254	-	NA	hypothetical protein
PROKKA_181726	0.153	0	0	0.444	0.784	0.163	0	0	0	0	0	0				140915	1554	204	444	-	NA	hypothetical protein
PROKKA_181727	0.475	0.446	2.217	0	0	0	0	0	0	0	1.257	0				140915	1554	649	429	-	NA	hypothetical protein
PROKKA_181728	1.462	1.542	0	0	0	0	0	0	0	0	0	0				140915	1554	1303	186	-	NA	hypothetical protein
PROKKA_181729	1.691	0	0	0	0.347	0	0	0	0	0	0	0	ade_56	3.5.4.2	COG1001	140916	1554	77	201	+	NA	Adenine deaminase
PROKKA_181730	0.334	0.078	0.779	0.323	0	0.178	0	0	0.153	0	0	0	ycf3_66			140916	1554	279	1221	-	NA	Photosystem I assembly protein Ycf3
PROKKA_181731	0	0	0	0	0	0	1.979	2.155	3.673	0	0	0				140917	1554	817	153	-	NA	hypothetical protein
PROKKA_181732	0.065	0.091	0	0.561	0.265	0.069	0.431	0	0	0.567	0.256	0.231				140918	1554	198	1053	-	NA	hypothetical protein
PROKKA_181733	1.177	0.828	0	0	0	0	0	0	0.811	0	1.167	0				140919	1554	331	231	-	NA	hypothetical protein
PROKKA_181734	0.178	0.251	0	0	0	0	1.59	0	0	0.784	0.708	0.639				140919	1554	667	381	-	NA	hypothetical protein
PROKKA_181735	0.426	0.359	0	0	0.087	0.091	2.846	0.413	4.226	1.123	2.365	3.051				141031	1553	1	798	+	NA	hypothetical protein
PROKKA_181736	3.908	14.288	5.465	1.132	0.4	0.831	1.741	0	1.077	3.434	0	1.399				141031	1553	996	174	+	NA	hypothetical protein
PROKKA_181737	0	0	0	0	0	0	1.689	0.817	1.161	0	0.334	0.603				141032	1553	144	807	-	NA	hypothetical protein
PROKKA_181738	0	0	0	0	0	0	1.01	0	0	0	0.899	0				141032	1553	1142	300	-	NA	hypothetical protein
PROKKA_181739	0	0	0	0	0	0	2.657	2.479	0	1.498	1.351	0				141033	1553	72	399	+	NA	hypothetical protein
PROKKA_181740	0	0	0	0	0	0	1.597	0.696	1.186	0.63	3.413	1.027				141033	1553	478	474	-	NA	hypothetical protein
PROKKA_181741	0	0	0	0	0	0	3.953	2.649	3.009	3	1.624	1.467	aroC_54	4.2.3.5	COG0082	141033	1553	961	498	-	NA	Chorismate synthase
PROKKA_181742	6.742	5.043	8.025	4.57	3.821	3.051	0.639	0	0	0	0	0.514		1.11.1.15		141034	1553	57	474	+	NA	Peroxiredoxin
PROKKA_181743	37.345	21.912	30.619	10.443	17.149	11.778	0.287	0	0	0	0	0	ftnA_43	1.16.3.2	COG1528	141034	1553	777	528	+	NA	Bacterial non-heme ferritin
PROKKA_181744	0.179	0.168	0	0	0	0.127	0.133	0.29	0	0	0	0	gabR_18		COG1167	141035	1553	215	1137	-	NA	HTH-type transcriptional regulatory protein GabR
PROKKA_181745	0	0	0	0	0	0	5.37	4.677	13.287	6.357	1.912	3.454				141036	1553	519	141	+	NA	hypothetical protein
PROKKA_181746	0	0	0	0	0	0.111	0.233	0	0	0.459	0.414	0				141037	1553	250	651	+	NA	hypothetical protein
PROKKA_181747	0.144	0	0	0	0	0	0.322	0.7	0.795	0	0	0				141037	1553	920	471	+	NA	hypothetical protein
PROKKA_181748	0.375	0	2.62	0	0.576	0	0	0	0	0	0.743	0				141038	1553	1177	363	-	NA	hypothetical protein
PROKKA_181749	0	0	0	0	0	0.194	0	0	0	0	0	0	norG_14		COG1167	141039	1553	115	1119	+	NA	HTH-type transcriptional regulator NorG
PROKKA_181750	79.327	95.026	41.092	23.096	13.759	21.425	3.739	4.071	1.156	7.377	4.993	3.006				141155	1552	10	162	-	NA	hypothetical protein
PROKKA_181751	20.705	23.258	23.989	3.903	12.55	10.684	0.273	0.594	0.675	0.538	1.457	0				141155	1552	362	555	-	NA	hypothetical protein
PROKKA_181752	3.849	3.007	2.991	0.619	1.095	2.047	0.476	0	1.178	0	0.848	1.531				141155	1552	996	318	-	NA	hypothetical protein
PROKKA_181753	2.55	0.797	1.981	0.821	0.58	0.904	0.315	0	0	0	0	0				141157	1552	1070	480	-	NA	hypothetical protein
PROKKA_181754	0	0	0	0	0	0	3.125	0	1.189	0.949	3.851	1.546				141159	1552	75	630	-	NA	hypothetical protein
PROKKA_181755	0	0	0	0	0	0	1.726	0	1.067	0	3.84	1.387				141159	1552	692	351	-	NA	hypothetical protein
PROKKA_181756	0.513	0.144	0.717	0	0	0.273	0.914	0.249	0.565	0	0.813	0.367	nasD_56	1.7.1.4	COG1251	141160	1552	225	1326	+	NA	Nitrite reductase [NAD(P)H]
PROKKA_181757	14.27	22.429	16.437	8.266	18.918	14.283	2.243	0	0.463	0.738	0.666	0				141161	1552	556	405	-	NA	hypothetical protein
PROKKA_181758	6.715	23.609	15.654	1.621	1.433	1.19	0.623	0	2.313	1.23	1.109	1.002				141162	1552	461	243	-	NA	hypothetical protein
PROKKA_181759	7.677	4.01	5.113	2.541	10.111	13.062	0.977	0.709	1.41	0.321	1.739	1.309	htpG_58		COG0326	141163	1552	60	930	+	NA	Chaperone protein HtpG
PROKKA_181760	15.801	7.631	11.162	2.774	12.753	10.015	0.711	0	0.44	0	0	0.572	aqpZ2_24			141163	1552	1067	426	-	NA	Aquaporin Z 2
PROKKA_181761	2.111	2.5	4.662	1.448	1.593	1.772	0.619	0	0.306	0.732	0.661	0.398				141164	1552	21	1224	+	NA	hypothetical protein
PROKKA_181762	6.548	9.208	3.522	4.376	5.16	4.821	1.122	0	0	1.107	2.996	0	gph_41	3.1.3.18	COG0546	141164	1552	1281	270	-	NA	Phosphoglycolate phosphatase
PROKKA_181763	0.213	0.15	1.488	0	0.109	0.113	0	0.516	0	0	0	0				141165	1552	174	639	+	NA	hypothetical protein
PROKKA_181764	0	0.189	0	0	0	0	0	0	0	0	0	0				141165	1552	1011	507	-	NA	hypothetical protein
PROKKA_181765	0.833	0.502	0	2.584	0.427	0.949	1.06	1.154	0.82	0.784	0.708	1.278	pgaC_19	2.4.1.-	COG1215	141166	1552	192	1143	+	NA	Poly-beta-1,6-N-acetyl-D-glucosamine synthase
PROKKA_181766	0	0	0	0	0.254	0	0	0	0.341	1.088	0	0.444				141167	1552	793	549	-	NA	hypothetical protein
PROKKA_181767	0	0	0	0	0	0	1.03	0	0	4.065	3.668	0				141168	1552	41	147	+	NA	hypothetical protein
PROKKA_181768	0.069	0.097	0	0	0	0.147	0.614	0	0.38	0.303	0.546	0.247				141168	1552	192	987	+	NA	hypothetical protein
PROKKA_181769	0.493	0	0	0	0	0	2.743	2.389	0.679	3.248	0.977	0.882	pyrF_61	4.1.1.23	COG0284	141168	1552	1236	276	-	NA	Orotidine 5'-phosphate decarboxylase
PROKKA_181770	4.625	4.553	5.175	1.34	4.454	2.164	0.206	0	0.51	0	0.367	0				141169	1552	43	735	-	NA	hypothetical protein
PROKKA_181771	0	0	0	0	0	0	1.741	0	0	0	0	1.399				141170	1552	42	174	+	NA	hypothetical protein
PROKKA_181772	0	0	0	0	0	0	1.788	0	0.34	0.814	0.979	1.106	nagZ_48	3.2.1.52	COG1472	141170	1552	406	1101	-	NA	Beta-hexosaminidase
PROKKA_181773	0	0	0	0	0	0	0	0	2.602	1.383	1.248	0				141171	1552	262	216	+	NA	hypothetical protein
PROKKA_181774	0	0	0	0	0	0	0.587	1.278	0.726	0	0	0				141171	1552	1132	258	+	NA	hypothetical protein
PROKKA_181775	16.015	25.002	15.186	0.393	2.085	1.299	3.023	1.316	0.374	1.193	3.229	1.944				141288	1551	25	501	+	NA	hypothetical protein
PROKKA_181776	0	0	0	0	0	0	0.475	1.378	1.762	0.624	2.254	1.781		2.7.10.-		141289	1551	9	957	+	NA	Putative tyrosine-protein kinase in cps region
PROKKA_181777	0	0	0	0	0	0	0	0	1.266	0.673	0	0				141289	1551	1025	444	-	NA	hypothetical protein
PROKKA_181778	17.495	29.759	15.976	5.223	12.256	11.636	2.008	0	1.325	1.321	0.953	0.646				141290	1551	302	1131	-	NA	hypothetical protein
PROKKA_181779	0	0	0	1.382	0	0.761	0	0	0	0	0	0				141291	1551	10	285	+	NA	hypothetical protein
PROKKA_181780	0.453	0.717	0.792	0.985	0.174	0.663	0.126	0	0	0	0	0	epsL_43		COG3297	141291	1551	318	1200	+	NA	Type II secretion system protein L
PROKKA_181781	0	0	0	0	0	0	1.53	0	1.892	0	2.723	0				141292	1551	124	99	+	NA	hypothetical protein
PROKKA_181782	0	0	0	0	0	0	10.266	1.863	9.526	1.688	12.185	6.879				141292	1551	336	177	+	NA	hypothetical protein
PROKKA_181783	0	0	0	0	0	0	10.443	1.263	1.436	4.579	13.428	4.665				141292	1551	570	261	+	NA	hypothetical protein
PROKKA_181784	0	0	0	0	0	0	1.711	3.726	5.292	5.064	4.569	4.127				141292	1551	830	177	+	NA	hypothetical protein
PROKKA_181785	0	0	0	0	0	0	7.619	2.074	5.302	0	11.869	3.829				141292	1551	1003	318	+	NA	hypothetical protein
PROKKA_181786	0	0	0	0	0	0	9.741	1.928	3.287	5.242	4.73	4.272				141293	1551	5	171	+	NA	hypothetical protein
PROKKA_181787	0	0	0	0	0	0	9.033	24.297	12.489	13.629	8.514	9.398				141293	1551	450	285	+	NA	hypothetical protein
PROKKA_181788	0	0	0	0	0	0	0.435	0	0.538	0.859	2.324	1.399				141293	1551	959	348	-	NA	hypothetical protein
PROKKA_181789	0	0	0	0	0	0	1.819	0	2.25	1.794	0	0				141294	1551	238	333	-	NA	hypothetical protein
PROKKA_181790	0	0	0	0	0	0	1.518	2.066	2.582	1.498	1.689	2.136				141294	1551	571	798	-	NA	hypothetical protein
PROKKA_181791	0	0	0	0	0	0	13.264	4.012	13.674	9.451	15.087	9.48				141432	1550	153	411	+	NA	hypothetical protein
PROKKA_181792	1.115	1.141	1.418	2.35	2.182	1.618	0.339	0.246	0.279	0.223	0	0	dgt_56	3.1.5.1		141433	1550	172	1341	-	NA	Deoxyguanosinetriphosphate triphosphohydrolase
PROKKA_181793	0	0	0	0	0	0	13.202	6.764	9.927	9.704	16.591	9.99				141434	1550	12	585	+	NA	hypothetical protein
PROKKA_181794	0	0	0	0	0	0	5.436	0	3.843	4.597	4.839	1.249				141434	1550	593	390	+	NA	hypothetical protein
PROKKA_181795	0	0	0	0	0	0	2.849	0	0.504	0	1.449	0.655				141434	1550	984	372	+	NA	hypothetical protein
PROKKA_181796	0	0	0	0	0	0	1.87	2.035	3.469	1.844	8.321	9.019				141434	1550	1361	162	+	NA	hypothetical protein
PROKKA_181797	0.412	1.159	0	0	0	0.219	1.836	0	1.703	1.811	4.902	1.476				141435	1550	242	330	+	NA	hypothetical protein
PROKKA_181798	0.46	0.647	0	0	0	0	3.843	0.558	3.487	0	4.106	2.06				141435	1550	689	591	+	NA	hypothetical protein
PROKKA_181799	0	0	0	0	0	0	1.986	0.721	1.433	0.327	2.652	1.331				141436	1550	188	915	+	NA	hypothetical protein
PROKKA_181800	0.287	0	0	0	0.294	0.915	0	1.391	0.79	0	0	0				141437	1550	987	237	-	NA	hypothetical protein
PROKKA_181801	0	0.182	0	0	0.133	0	1.154	0	0.714	1.138	1.027	0.928				141438	1550	941	525	+	NA	hypothetical protein
PROKKA_181802	0	0	0	0	0	0	0	0	0.784	0	0	0				141439	1550	234	717	+	NA	hypothetical protein
PROKKA_181803	0	0	0	0	0	0	0.505	1.099	1.873	1.992	0	0.812				141439	1550	1172	300	+	NA	hypothetical protein
PROKKA_181804	0	0	0	0	0	0	4.553	1.416	4.346	3.337	6.254	3.347				141440	1550	124	1164	-	NA	hypothetical protein
PROKKA_181805	0	0	0	0	0	0	9.971	2.714	5.397	4.918	12.204	8.017				141440	1550	1287	243	-	NA	hypothetical protein
PROKKA_181806	0	0	0	0	0	0	0	0	0	0.647	0	0				141441	1550	105	462	+	NA	hypothetical protein
PROKKA_181807	0.078	0	0	0	0	0	0.519	0	0	0	0.308	0				141441	1550	494	876	-	NA	hypothetical protein
PROKKA_181808	0.832	0.826	0.685	0.851	1.655	1.718	0	0	0	0	0	0	glgB_47	2.4.1.18	COG0296	141442	1550	129	1389	-	NA	1,4-alpha-glucan branching enzyme GlgB
PROKKA_181809	0.049	0	0	0	0	0	0	0	0	0	0	0	glpQ_54	3.1.4.46	COG0584	141443	1550	63	1392	+	NA	Glycerophosphodiester phosphodiesterase
PROKKA_181810	0.231	0	0	0	0	0	0	0	0.637	0	0	0				141565	1549	972	294	-	NA	hypothetical protein
PROKKA_181811	0	0	0	0	0	0	14.485	1.912	5.43	6.062	11.722	11.999				141566	1549	103	345	+	NA	hypothetical protein
PROKKA_181812	0	0	0	0	0	0	0.927	0.673	1.02	1.22	0.367	0.663				141567	1549	9	1470	+	NA	hypothetical protein
PROKKA_181813	0.531	0	0	1.538	0.363	0.377	0.394	0.859	0	0	0	0	macB_125	3.6.3.-	COG0577	141568	1549	41	384	+	NA	Macrolide export ATP-binding/permease protein MacB
PROKKA_181814	3.384	2.452	1.434	3.564	1.471	4.908	0	0	0	0	0	0				141568	1549	433	663	+	NA	hypothetical protein
PROKKA_181815	3.103	5.881	3.774	0.586	2.004	1.435	1.202	0.327	0.929	0.593	0.267	0.725	apbE_96	2.7.1.180	COG1477	141569	1549	157	1008	+	NA	FAD:protein FMN transferase
PROKKA_181816	3.383	12.368	0	4.899	3.812	1.439	1.507	0	0.932	1.486	0	0				141569	1549	1344	201	-	NA	hypothetical protein
PROKKA_181817	2.488	1.141	2.27	0.157	0.997	0.575	1.446	0.262	0.447	0.713	2.145	0.194	proA_41	1.2.1.41	COG0014	141570	1549	161	1257	-	NA	Gamma-glutamyl phosphate reductase
PROKKA_181818	8.016	6.608	7.732	1.601	0.849	2.645	0	0	0	0	0	0				141571	1549	5	246	+	NA	hypothetical protein
PROKKA_181819	0	0	0	0	0	0	0.531	0	0	1.048	0	0				141572	1549	1091	285	-	NA	hypothetical protein
PROKKA_181820	0.689	0.364	0	0.749	1.236	1.1	0	0	0	0	0	0	uvrA_98		COG0178	141575	1549	742	789	-	NA	UvrABC system protein A
PROKKA_181821	1.236	2.028	0	0	0	1.315	73.88	23.981	90.264	34.405	75.161	30.254				141688	1548	161	330	+	NA	hypothetical protein
PROKKA_181822	0	0	0	0	0	0	2.735	2.707	4.922	2.453	3.984	2.399				141689	1548	21	609	+	NA	hypothetical protein
PROKKA_181823	0	0	0	0	0	0	3.214	4.528	5.847	2.238	6.395	1.824				141689	1548	666	801	+	NA	hypothetical protein
PROKKA_181824	1.852	0.62	4.934	0.511	2.439	1.594	0	0	0	0	0	0				141690	1548	131	771	-	NA	hypothetical protein
PROKKA_181825	0.587	0.991	1.642	0.68	2.045	2.997	0	0	0	0	0	0				141690	1548	927	579	-	NA	hypothetical protein
PROKKA_181826	0.372	0	0	1.076	0	0.395	0	0	0	0	0	0				141692	1548	790	183	-	NA	hypothetical protein
PROKKA_181827	0.591	0	0	1.712	0.202	1.258	0	0	0	0	0	0				141692	1548	1187	345	-	NA	hypothetical protein
PROKKA_181828	0	0	0	0	0	0	0	0	0	0	0	0	ribF_57		COG0196	141693	1548	673	759	-	NA	Riboflavin biosynthesis protein RibF
PROKKA_181829	7.015	5.439	8.806	2.865	2.119	2.487	0.401	0.436	0.496	0.395	1.783	0.644	rny_36	3.1.-.-	COG1418	141694	1548	91	756	+	NA	Ribonuclease Y
PROKKA_181830	0	0	0	3.797	2.686	1.594	0.417	0	1.548	0.823	2.971	1.342	baeR_42		COG0745	141695	1548	1142	363	-	NA	Transcriptional regulatory protein BaeR
PROKKA_181831	1.393	3.383	1.771	2.2	2.075	2.962	0	0.614	0.349	0	0	0	ubiG_101	2.1.1.222	COG2227	141696	1548	938	537	-	NA	Ubiquinone biosynthesis O-methyltransferase
PROKKA_181832	0	0	0	0	0	0	0.753	1.094	1.553	0.495	0	0	hin_16		COG1961	141813	1547	119	603	+	NA	DNA-invertase hin
PROKKA_181833	0	0	0	0	0	0	1.671	0.728	0.414	0	0	0.538				141813	1547	721	453	+	NA	hypothetical protein
PROKKA_181834	0	0	0	0	0	0	0	0	1.096	0	0	0				141813	1547	1318	171	-	NA	hypothetical protein
PROKKA_181835	3.221	1.565	0.819	2.375	3.12	3.737	0	0	0.161	0	0	0				141814	1547	344	1161	-	NA	hypothetical protein
PROKKA_181836	0	0	0	0	0	0	3.514	0.696	1.976	1.261	1.706	0.514				141816	1547	142	474	+	NA	hypothetical protein
PROKKA_181837	0	0	0	0	0	0	0	0	0.991	1.581	0	0				141816	1547	620	189	+	NA	hypothetical protein
PROKKA_181838	0	0	0	0	0	0	3.442	0	1.419	0	0	1.845				141816	1547	805	132	+	NA	hypothetical protein
PROKKA_181839	0	0	0	0	0	0	1.225	0	0.909	0.483	1.309	0.788	dpnA_35	2.1.1.72		141816	1547	930	618	+	NA	Modification methylase DpnIIB
PROKKA_181840	0	0	0	0	0	0	0.691	0	0.285	1.364	1.231	0.741	degQ_46	3.4.21.107	COG0265	141817	1547	57	657	+	NA	Periplasmic pH-dependent serine endoprotease DegQ
PROKKA_181841	0.099	0.139	0	0	0	0.526	1.543	0	1.363	0	1.177	0				141818	1547	27	687	+	NA	hypothetical protein
PROKKA_181842	0.308	0	0	0.447	0	0.328	0.343	0	0.85	0	0	0				141818	1547	721	441	+	NA	hypothetical protein
PROKKA_181843	0	0	0	0	0	0	2.076	5.651	3.532	2.304	5.082	3.547				141819	1547	17	1167	+	NA	hypothetical protein
PROKKA_181844	0	0	0	0	0	0	1.074	1.002	2.278	0.605	1.366	0.247				141820	1547	315	987	+	NA	hypothetical protein
PROKKA_181845	0	0	0	0	0	0	0.639	0	0	0	0	0				141821	1547	11	474	+	NA	hypothetical protein
PROKKA_181846	196.719	281.129	197.108	71.112	159.846	156.517	3.559	1.409	2.402	0.638	1.728	1.041	gshB_21	6.3.2.3	COG0189	141937	1546	56	468	+	NA	Glutathione synthetase
PROKKA_181847	24.507	32.131	29.638	11.474	18.876	13.913	6.976	4.021	4.315	6.073	9.133	6.599				141938	1546	447	738	+	NA	hypothetical protein
PROKKA_181848	39.275	96.053	43.425	21.581	30.215	25.919	12.101	0.753	2.139	1.364	14.772	8.895				141938	1546	1102	438	-	NA	hypothetical protein
PROKKA_181849	12.905	15.476	14.659	3.984	5.234	2.299	9.483	2.224	6.678	6.045	7.272	4.692	katG_30	1.11.1.21	COG0376	141939	1546	66	1038	+	NA	Catalase-peroxidase
PROKKA_181850	0.13	0.273	0.906	0	0.199	0.275	3.605	0.314	5.709	1.423	2.824	1.623				141940	1546	174	1050	+	NA	hypothetical protein
PROKKA_181851	3.82	2.865	3.562	5.9	3.652	3.792	0	0	0	0	0	0				141941	1546	644	267	-	NA	hypothetical protein
PROKKA_181852	0	0	0	0	0	0	0.317	0	0	0	0.565	0.51				141942	1546	406	954	-	NA	hypothetical protein
PROKKA_181853	4.945	2.897	11.527	2.984	3.588	7.012	0	0	0	0	0	0				141943	1546	913	330	+	NA	hypothetical protein
PROKKA_181854	0.782	0.55	0	1.132	1.601	0	0.87	0.948	1.077	1.717	0	0				141944	1546	171	348	-	NA	hypothetical protein
PROKKA_181855	0.607	0.569	0	0	0.829	1.076	0.901	0	0	0.889	0.802	0.725				141944	1546	631	336	-	NA	hypothetical protein
PROKKA_181856	0	0	0	0	0	0	15.831	3.497	10.219	6.338	7.353	9.224	ltxA_11		COG2931	141946	1546	53	660	+	NA	Leukotoxin
PROKKA_181857	0	0	0	0	0	0	6.31	9.16	13.01	16.599	11.233	16.91				141947	1546	360	72	-	NA	tRNA-Trp(cca)
PROKKA_181858	1.115	1.881	0	0.861	2.131	1.66	15.06	30.992	21.089	33.633	28.875	19.959	tufA_13		COG0050	141947	1546	504	915	-	NA	Elongation factor Tu
PROKKA_181859	0	0	0	0	0	0	0.574	0	0	0	0	0.922				141948	1546	843	264	-	NA	hypothetical protein
PROKKA_181860	0	0	0	0	0	0	0	0	0.657	0	0.946	0.854				141948	1546	1208	285	-	NA	hypothetical protein
PROKKA_181861	0	0	0	0	0	0	0.136	0	0	0.268	0	0.438				141949	1546	195	1113	+	NA	hypothetical protein
PROKKA_181862	4.617	1.18	0	6.078	8.599	3.571	7.478	20.355	13.877	20.288	18.306	27.056	sodB_23	1.15.1.1		141949	1546	1359	162	-	NA	Superoxide dismutase [Mn/Fe]
PROKKA_181863	0.527	0.371	1.843	0.191	0.067	0.35	0	0	0	0	0	0	ansA_45	3.5.1.1	COG0252	141950	1546	325	1032	-	NA	L-asparaginase 1
PROKKA_181864	0	0	0	0	0	0	1.374	0	1.699	0.678	4.279	0.552				141951	1546	95	441	+	NA	hypothetical protein
PROKKA_181865	0	0	0	0	0	0	4.751	1.293	5.877	1.172	10.572	2.865				141951	1546	616	255	+	NA	hypothetical protein
PROKKA_181866	0	0	0	0	0	0	7.952	2.259	3.422	5.457	8.002	2.78				141951	1546	985	438	+	NA	hypothetical protein
PROKKA_181867	4.995	3.688	1.747	0.723	2.431	2.457	1.112	0	0.344	0	0.99	0	ettA_87		COG0488	141952	1546	76	1089	+	NA	Energy-dependent translational throttle protein EttA
PROKKA_181868	0.489	0.688	2.281	0	0.334	0.347	0	0	0	0	0	0				141953	1546	24	417	+	NA	hypothetical protein
PROKKA_181869	0.741	0.208	0	0	0.379	0.551	0.495	0	0.408	0	0	0.531				141953	1546	483	918	+	NA	hypothetical protein
PROKKA_181870	2.33	1.489	0.988	0	0.506	0.826	3.459	1.37	2.724	2.482	3.919	5.31	flgL_21		COG1344	141954	1546	103	963	+	NA	Flagellar hook-associated protein 3
PROKKA_181871	0	0	0	0	0	0	3.824	1.665	2.523	2.515	2.723	2.05				141955	1546	549	594	+	NA	hypothetical protein
PROKKA_181872	0	0	0	0	0	0	4.13	2.998	2.838	0.905	2.451	0.738				141955	1546	1038	330	-	NA	hypothetical protein
PROKKA_181873	11.047	8.839	9.767	9.561	10.081	11.748	0	0	0.175	0.279	0.252	0	argD_53	2.6.1.11	COG4992	142085	1545	42	1071	+	NA	Acetylornithine aminotransferase
PROKKA_181874	0.527	0	0	0.254	0.09	0.093	0.391	1.278	0.726	0.772	2.438	1.888				142086	1545	579	774	+	NA	hypothetical protein
PROKKA_181875	0	0	0	0	0	0	7.97	9.642	10.079	6.64	7.568	7.405	fadA_46	2.3.1.16	COG0183	142087	1545	54	855	+	NA	3-ketoacyl-CoA thiolase
PROKKA_181876	0	0	0	0	0	0	0.87	1.263	2.153	1.145	2.066	1.866				142087	1545	900	522	-	NA	hypothetical protein
PROKKA_181877	0.108	0.076	0	0	0.056	0	0.121	0	0.149	0	0	0	pacS_3	3.6.3.54		142088	1545	47	1254	-	NA	putative copper-transporting ATPase PacS
PROKKA_181878	0	0	0	0	0	0	0	3.834	1.452	3.474	2.09	0.944				142089	1545	13	258	+	NA	hypothetical protein
PROKKA_181879	0	0	0	0	0	0	0.219	0	0	0	0	0				142089	1545	263	690	-	NA	hypothetical protein
PROKKA_181880	0.167	0	0	0	0	0	0.371	0.808	0	0.732	0.661	0	yidK_24		COG4146	142089	1545	1031	408	-	NA	putative symporter YidK
PROKKA_181881	5.23	4.631	13.547	3.927	1.786	1.236	2.157	0	4.804	5.107	3.072	7.631				142090	1545	321	351	-	NA	hypothetical protein
PROKKA_181882	0.145	1.022	2.032	0	0.149	0	0.971	0	0.4	0	1.152	0	bioH_27	3.1.1.85	COG0596	142090	1545	909	468	-	NA	Pimeloyl-[acyl-carrier protein] methyl ester esterase
PROKKA_181883	0.567	0.199	1.981	0.41	0.435	0	0	0	0	0	0	0				142091	1545	396	960	+	NA	hypothetical protein
PROKKA_181884	0	0	0	0	0	0	0.118	0.515	0.146	0	0.21	0				142092	1545	134	1281	+	NA	hypothetical protein
PROKKA_181885	2.615	1.961	4.877	0	2.322	0.371	0	0	0	0	0	0	mnhC1_10		COG1006	142093	1545	645	390	-	NA	Na(+)/H(+) antiporter subunit C1
PROKKA_181886	2.79	3.187	0	0.505	0	0.371	0.388	0	0	1.532	0.691	0.624	mrpB_7		COG2111	142093	1545	1034	390	-	NA	Na(+)/H(+) antiporter subunit B
PROKKA_181887	0	0	0	0	0	0	0.567	0	0	0	0	0.912				142094	1545	120	267	+	NA	hypothetical protein
PROKKA_181888	0.223	0	0	2.263	0.801	0.356	2.487	2.166	0.615	0.981	0.443	0.8				142094	1545	599	609	-	NA	hypothetical protein
PROKKA_181889	0	0	0	0	0.318	0	1.383	0	0	1.364	0	0				142208	1544	314	219	+	NA	hypothetical protein
PROKKA_181890	0.925	0	0	0	1.421	0.492	9.271	0	12.744	6.098	1.834	1.656				142209	1544	923	147	+	NA	hypothetical protein
PROKKA_181891	113.945	145.39	145.472	54.401	74.742	85.352	2.42	0.753	2.139	0.682	0.616	0				142210	1544	526	438	-	NA	hypothetical protein
PROKKA_181892	0	0	0	0	0	0	1.577	8.587	9.757	3.112	5.617	2.537				142211	1544	9	192	+	NA	hypothetical protein
PROKKA_181893	0	0	0	0	0	0	0.827	0	1.024	1.633	1.473	1.331				142211	1544	1258	183	-	NA	hypothetical protein
PROKKA_181894	0	0	0	0	0	0	0	4.58	5.204	4.15	1.248	0				142212	1544	209	216	-	NA	hypothetical protein
PROKKA_181895	0	0	0	0	0	0	0	0	0.278	0	0.399	0.361				142212	1544	722	675	-	NA	hypothetical protein
PROKKA_181896	14.606	22.735	11.271	6.418	15.788	16.712	0.337	0.489	0.833	0.443	0.399	0.541	srmB_36	3.6.4.13	COG0513	142213	1544	26	1350	-	NA	ATP-dependent RNA helicase SrmB
PROKKA_181897	0	0	0	0	0	0	17.073	4.849	7.347	10.252	18.502	16.711				142214	1544	46	204	-	NA	hypothetical protein
PROKKA_181898	0	0	0	0	0	0	29.223	4.628	12.818	11.532	37.838	18.37				142214	1544	251	570	-	NA	hypothetical protein
PROKKA_181899	0	0	0	0	0	0	0.134	0	0	0	0	0.215				142215	1544	214	1131	+	NA	hypothetical protein
PROKKA_181900	1.964	3.392	1.569	1.625	2.184	2.506	0.875	0	0.927	0	0.89	0	rep_19	3.6.4.12	COG0210	142216	1544	259	1212	-	NA	ATP-dependent DNA helicase Rep
PROKKA_181901	0	0	0	0	0	0	13.041	5.345	4.745	5.146	5.463	6.168				142217	1544	228	987	+	NA	hypothetical protein
PROKKA_181902	0	0	0	0	0	0	2.264	1.232	0.84	0.893	1.612	1.456				142218	1544	13	1338	+	NA	hypothetical protein
PROKKA_181903	0.944	0.443	4.403	0.912	0.322	0.335	0	0	0	0	0	0				142219	1544	214	216	-	NA	hypothetical protein
PROKKA_181904	1.374	0	0	0.663	2.345	1.217	0	0	0	0	0	0				142219	1544	1087	297	-	NA	hypothetical protein
PROKKA_181905	0	0	0	0	0	0	1.305	0.316	0.897	0	1.291	0.233				142324	1543	306	1044	-	NA	hypothetical protein
PROKKA_181906	0	0.093	0	0.192	0	0	0.444	0	0.183	0.584	0.527	0.476	gtf1_33	2.4.1.-		142325	1543	177	1023	-	NA	Glycosyltransferase Gtf1
PROKKA_181907	0	0	0	0	0	0	0.58	0	0.718	0	0	0				142325	1543	1227	261	-	NA	hypothetical protein
PROKKA_181908	1.295	2.277	0	2.813	0.663	4.821	0	0	0	0	0	0				142326	1543	997	210	-	NA	hypothetical protein
PROKKA_181909	0	0	0	0	0	0	10.465	8.043	6.092	4.858	6.576	4.949				142327	1543	159	246	+	NA	hypothetical protein
PROKKA_181910	0	0	0	0	0	0	2.589	2.255	2.882	2.554	1.383	2.497				142327	1543	468	585	-	NA	hypothetical protein
PROKKA_181911	0	0	0	0	0	0	1.485	1.616	0.918	0	0	0				142327	1543	1125	204	-	NA	hypothetical protein
PROKKA_181912	0	0	0	0	0	0	0.918	0	0.568	0	0.817	0				142328	1543	123	330	+	NA	hypothetical protein
PROKKA_181913	0	0	0	0	0	0	1.556	0	1.069	1.023	1.539	0.556				142328	1543	517	876	+	NA	hypothetical protein
PROKKA_181914	0	0	0	0	0	0	4.885	0	0	0	0	0				142329	1543	182	93	-	NA	hypothetical protein
PROKKA_181915	7.555	5.312	12.192	0	1.488	0	0	0	0	0	0	0				142329	1543	430	234	-	NA	hypothetical protein
PROKKA_181916	0	0	0	0	0	0	0.397	0.865	0.492	0	1.415	0				142330	1543	493	381	-	NA	hypothetical protein
PROKKA_181917	0	0	0	0	0	0	0	0	0	0	0	0				142330	1543	1016	75	+	NA	tRNA-Met(cat)
PROKKA_181918	0.919	0	0	0	0.941	0.977	0	0	0	0	0	0				142330	1543	1455	74	+	NA	tRNA-Gly(tcc)
PROKKA_181919	0.484	0.272	0	0	0.198	0.206	0.431	0	1.067	0.426	0.768	0				142331	1543	25	702	-	NA	hypothetical protein
PROKKA_181920	1.587	2.728	0	0.766	1.174	1.219	2.75	0.855	3.645	0.388	0.699	0.947	dapF_60	5.1.1.7	COG0253	142331	1543	767	771	-	NA	Diaminopimelate epimerase
PROKKA_181921	0	0	0	0	0	0	0	0	0	0	1.248	0				142332	1543	71	216	+	NA	hypothetical protein
PROKKA_181922	0	0	0	0	0	0	0.425	0	0.351	0.56	0.505	0.228				142332	1543	283	1068	+	NA	hypothetical protein
PROKKA_181923	0.931	1.746	0	0.899	0.477	0.991	0	0.753	0	0	1.231	0.556				142334	1543	45	438	+	NA	hypothetical protein
PROKKA_181924	2.96	2.497	5.914	1.225	1.646	2.069	0.753	0	0.699	0	0	0.303		1.-.-.-	COG1028	142334	1543	519	804	+	NA	putative oxidoreductase
PROKKA_181925	0	0	0	0	0	0.143	1.493	0.65	0.37	0	0	0	wbgU_67	5.1.3.7		142335	1543	943	507	-	NA	UDP-N-acetylglucosamine 4-epimerase
PROKKA_181926	4.613	3.526	2.805	2.033	2.363	0.533	2.904	0.973	3.039	3.525	2.386	1.077	dedD_21			142458	1542	266	678	-	NA	Cell division protein DedD
PROKKA_181927	1.133	1.195	0	0	0.58	0.904	3.155	0.687	1.561	0	1.123	0.507	folC_44	6.3.2.12	COG0285	142458	1542	1061	480	-	NA	Dihydrofolate synthase/folylpolyglutamate synthase
PROKKA_181928	0	0	0	0	0	0	1.328	0.964	1.096	1.31	1.38	0.712	priA_56	3.6.4.-	COG1198	142459	1542	117	1368	+	NA	Primosomal protein N'
PROKKA_181929	0	0	0	0	0	0	1.967	1.427	0.811	2.587	4.668	0				142460	1542	45	231	+	NA	hypothetical protein
PROKKA_181930	0	0	0	0	0	0	1.771	0.723	1.643	0.218	0.788	0.178	priA_57	3.6.4.-	COG1198	142461	1542	59	1368	-	NA	Primosomal protein N'
PROKKA_181931	0	0	0	0	0	0	6.681	6.466	0.918	2.929	11.894	3.581				142462	1542	677	204	-	NA	hypothetical protein
PROKKA_181932	12.938	6.323	7.7	3.189	5.452	6.831	0.204	0.445	0.253	0	0.364	0	nqrC_55	1.6.5.8	COG2869	142463	1542	39	741	+	NA	Na(+)-translocating NADH-quinone reductase subunit C
PROKKA_181933	4.744	2.52	1.474	0.611	2.052	2.354	0.47	0	0	0.463	0	0	nqrD_55	1.6.5.8	COG1347	142463	1542	782	645	+	NA	Na(+)-translocating NADH-quinone reductase subunit D
PROKKA_181934	21.772	27.104	12.48	3.101	9.506	7.781	0	0.865	0	0	0	0				142464	1542	915	381	-	NA	hypothetical protein
PROKKA_181935	0.453	0	0	0	0	0	0	0	0	1.992	0	1.623				142465	1542	145	150	+	NA	hypothetical protein
PROKKA_181936	0.301	0.282	0	0.29	0.103	0.32	0.447	3.404	0.553	0.881	0.795	1.437				142465	1542	325	678	+	NA	hypothetical protein
PROKKA_181937	0	0	0	0	0	0	4.498	1.088	5.565	1.972	6.228	3.215				142466	1542	138	303	+	NA	hypothetical protein
PROKKA_181938	0	0	0	0	0	0	0.701	0.763	1.735	1.037	2.184	0.564	ugpA_6		COG1175	142466	1542	524	864	+	NA	sn-glycerol-3-phosphate transport system permease protein UgpA
PROKKA_181939	0	0	0	0	0	0	2.773	1.208	0.686	2.189	1.975	0.892				142467	1542	793	273	+	NA	hypothetical protein
PROKKA_181940	64.217	24.789	24.655	31.362	58.56	48.207	0	0	0.694	0	0.999	0	rpsN2_33		COG0199	142468	1542	390	270	-	NA	Alternate 30S ribosomal protein S14
PROKKA_181941	54.445	32.911	43.071	31.037	47.193	55.018	1.372	3.584	0.679	3.248	0.488	2.206	rplE_49			142468	1542	661	552	-	NA	50S ribosomal protein L5
PROKKA_181942	49.51	32.491	43.087	22.305	26.374	19.657	0.49	0	0	0	1.745	0	rplX_48		COG0198	142468	1542	1215	309	-	NA	50S ribosomal protein L24
PROKKA_181943	0	0	0	0	0	0	0	0	0	0	0	0				142469	1542	44	228	-	NA	hypothetical protein
PROKKA_181944	0	0	0	0	0	0	0	0	0	0	0	0				142469	1542	332	360	-	NA	hypothetical protein
PROKKA_181945	0.667	1.289	0	0.241	0.341	0.177	1.113	0	1.378	0.732	2.643	0.597	yiaD_87		COG2885	142470	1542	24	816	+	NA	putative lipoprotein YiaD
PROKKA_181946	0.544	0.255	0	0.175	0.619	0.643	0	0	0.167	0	0	0				142471	1542	84	1125	+	NA	hypothetical protein
PROKKA_181947	0.442	0.517	0	1.066	0.678	0.313	37.858	10.706	29.196	11.318	19.257	13.704				142607	1541	308	924	-	NA	hypothetical protein
PROKKA_181948	0	0	0	0	0	0	8.804	7.668	12.344	4.632	10.45	3.775				142607	1541	1258	258	-	NA	hypothetical protein
PROKKA_181949	27.867	12.54	15.59	24.212	24.55	16.201	2.069	0	3.583	1.633	5.893	2.661				142608	1541	154	366	+	NA	hypothetical protein
PROKKA_181950	5.559	4.661	5.981	9.289	12.156	5.912	0.714	0	0.589	0	0.424	0				142608	1541	630	636	+	NA	hypothetical protein
PROKKA_181951	37.58	19.009	10.594	12.656	46.018	74.045	1.687	4.803	1.605	3.072	4.389	3.339	dnaK_76			142609	1541	198	1167	-	NA	Chaperone protein DnaK
PROKKA_181952	0	0	0	0	0	0	4.147	2.838	2.639	0.701	4.219	2.477				142610	1541	165	1278	+	NA	hypothetical protein
PROKKA_181953	0	0	0	0	0	0	16.502	5.813	17.113	13.886	10.801	7.024				142611	1541	551	624	+	NA	hypothetical protein
PROKKA_181954	26.953	9.476	4.284	4.435	18.825	14.332	0.682	1.485	0.844	1.346	1.214	0				142612	1541	80	222	+	NA	hypothetical protein
PROKKA_181955	0	0	0	0	0	0	0	0	2.257	0	0	0				142612	1541	417	83	-	NA	tRNA-Leu(caa)
PROKKA_181956	0	0	0	0	0	0	0	0	0	0	0	0				142613	1541	16	502	+	NA	16S ribosomal RNA (partial)
PROKKA_181957	1.813	2.55	0	0	0	0	6.057	0	4.996	0	3.595	0				142613	1541	622	75	+	NA	tRNA-Ile(gat)
PROKKA_181958	5.44	1.275	0	0	1.857	1.928	2.019	0	0	0	14.379	6.493				142613	1541	789	75	+	NA	tRNA-Ala(tgc)
PROKKA_181959	0.36	1.012	437.76	65.641	2.211	1.913	9.615	29.66	27.754	7.904	9.985	15.461				142613	1541	1173	189	+	NA	hypothetical protein
PROKKA_181960	0	0.086	0	0	0	0	4.082	1.185	3.535	1.879	1.696	2.407			COG2200	142733	1540	163	1113	+	NA	putative signaling protein
PROKKA_181961	6.35	12.774	7.401	1.788	2.891	4.033	1.178	0.428	0.972	0.388	1.748	1.263				142734	1540	737	771	-	NA	hypothetical protein
PROKKA_181962	0	0	0	0	0	0	10.266	5.589	7.409	5.064	10.662	13.757				142735	1540	63	177	+	NA	hypothetical protein
PROKKA_181963	0	0	0	0	0	0	8.248	0.718	6.939	3.906	9.398	2.918				142735	1540	241	918	+	NA	hypothetical protein
PROKKA_181964	13.303	7.622	16.08	5.708	8.749	16.244	0	0	0	0	0	0.588	rcp1_52			142736	1540	815	414	-	NA	Response regulator rcp1
PROKKA_181965	0.173	0.243	0	0	0	0	0	0	0	0	0	0				142737	1540	450	393	-	NA	hypothetical protein
PROKKA_181966	0.169	0	0	0	0	0	0	0	0	0	0	0				142737	1540	1097	402	-	NA	hypothetical protein
PROKKA_181967	0.171	0	0	0	0.088	0.728	0.571	0	0.707	0.752	0	0	recC_14	3.1.11.5		142738	1540	125	795	+	NA	RecBCD enzyme subunit RecC
PROKKA_181968	0.667	0.469	0	0.138	0.146	0.506	0.212	0.231	0.394	0	1.133	0.171	ptrA_19	3.4.24.55	COG1025	142739	1540	5	1428	+	NA	Protease 3
PROKKA_181969	20.758	17.128	25.182	4.601	4.774	14.079	0.236	0	0.292	0	0	0				142742	1540	632	642	-	NA	hypothetical protein
PROKKA_181970	0.315	0.885	4.403	1.368	0.645	0	0.351	0.763	0.867	0	0	0.564				142743	1540	960	432	-	NA	hypothetical protein
PROKKA_181971	502.553	422.837	433.232	289.26	509.553	531.719	1.346	0	1.249	1.328	1.797	3.247	yqeY_60		COG1610	142854	1539	783	450	-	NA	putative protein YqeY
PROKKA_181972	162.431	122.177	123.277	125.813	184.13	190.148	3.505	3.053	1.735	5.533	3.744	5.637	rpsU_64		COG0828	142854	1539	1273	216	-	NA	30S ribosomal protein S21
PROKKA_181973	169.91	183.371	154.273	65.641	165.156	214.68	1.178	1.099	1.665	1.992	1.198	0.271	cysD_45	2.7.7.4	COG0175	142855	1539	71	900	-	NA	Sulfate adenylyltransferase subunit 2
PROKKA_181974	285.782	209.197	112.391	171.264	215.714	256.152	0.459	0.999	2.271	1.811	0.817	2.214	comEA_13		COG1555	142855	1539	1202	330	-	NA	ComE operon protein 1
PROKKA_181975	2.173	1.31	4.342	0	0.636	0.991	2.074	3.011	8.554	1.364	3.693	3.336				142856	1539	138	219	+	NA	hypothetical protein
PROKKA_181976	1.353	2.379	0	1.47	0.693	0.54	3.767	0.82	7.456	4.459	8.048	4.24				142856	1539	610	402	+	NA	hypothetical protein
PROKKA_181977	1.498	2.371	2.62	0.542	0.959	0	9.595	2.725	9.29	8.231	9.655	4.025	pepB_11	3.4.11.23	COG0260	142856	1539	1115	363	-	NA	Peptidase B
PROKKA_181978	12.288	10.496	3.819	3.954	8.392	8.034	1.216	0.441	0	2.8	1.083	1.63	sthA_18	1.6.1.1	COG1249	142857	1539	258	747	+	NA	Soluble pyridine nucleotide transhydrogenase
PROKKA_181979	19.832	27.185	37.294	8.688	12.804	14.178	0.371	0	1.378	0	2.643	0	maeB_52	1.1.1.40	COG0281	142857	1539	1118	408	-	NA	NADP-dependent malic enzyme
PROKKA_181980	0.667	0.469	2.331	0.965	0	0.532	0	0	0.459	0	0.661	0				142860	1539	409	408	-	NA	hypothetical protein
PROKKA_181981	7.555	3.914	0	2.303	1.629	3.383	0	0	0	0	0	0				142861	1539	194	171	+	NA	hypothetical protein
PROKKA_181982	9.182	7.328	5.785	5.51	4.83	3.343	0.553	0	0.228	0	0	0	rne_29	3.1.26.12	COG1530	142861	1539	569	822	-	NA	Ribonuclease E
PROKKA_181983	3.523	1.982	1.642	8.333	5.534	6.119	0.915	4.841	4.206	2.064	4.656	2.523	acnB_26	4.2.1.3	COG1049	142862	1539	1	1158	+	NA	Aconitate hydratase B
PROKKA_181984	0	0	0	0	0	0	0.701	0	0.867	0	0	0				142863	1539	202	216	+	NA	hypothetical protein
PROKKA_181985	0	0	0	0	0	0	0.476	0	0	0	0.848	0.766				142863	1539	765	318	+	NA	hypothetical protein
PROKKA_181986	0	0	0	0	0	0	0	0	0	1.037	0	1.691				142863	1539	1057	288	+	NA	hypothetical protein
PROKKA_181987	0.121	0.17	0	0	0	0	0.537	0.585	0.332	0.53	0.478	0.863	mpl_57	6.3.2.45	COG0773	142864	1539	60	564	+	NA	UDP-N-acetylmuramate--L-alanyl-gamma-D-glutamyl-meso-2,6-diaminoheptandioate ligase
PROKKA_181988	0	0	0	0	0	0	0.172	0	0	0	0.307	0				142864	1539	607	879	-	NA	hypothetical protein
PROKKA_181989	0	0	0	0	0	0	0.801	0	0	0	1.426	2.577				142865	1539	1241	189	-	NA	hypothetical protein
PROKKA_181990	0.155	0	0	0	0	0	0	0	0.428	0	0	0				142866	1539	519	438	+	NA	hypothetical protein
PROKKA_181991	0	0	0	0	0	0	0	0	0	0	0	0				142866	1539	1080	246	+	NA	hypothetical protein
PROKKA_181992	0	0	0	0	0	0	2.294	0	1.892	1.509	2.723	1.23				142988	1538	91	198	+	NA	hypothetical protein
PROKKA_181993	0	0	0	0	0	0	1.777	3.87	6.596	1.403	2.531	2.286				142988	1538	671	426	-	NA	hypothetical protein
PROKKA_181994	0	0	0	0	0	0	0.673	0	0.833	0	2.396	1.082				142988	1538	1288	225	-	NA	hypothetical protein
PROKKA_181995	0	0	0	0	0	0	1.836	0.666	3.595	1.509	2.451	0.492				142989	1538	245	990	-	NA	hypothetical protein
PROKKA_181996	0	0	0	0	0	0	3.442	2.498	2.838	0	6.127	0				142989	1538	1324	132	-	NA	hypothetical protein
PROKKA_181997	5.855	8.234	0	0.547	1.935	3.816	1.262	0	0	1.66	0	0				142990	1538	230	360	-	NA	hypothetical protein
PROKKA_181998	0	0.65	0	1.34	0	0	0	0	1.274	0	0	0				142990	1538	1364	147	-	NA	hypothetical protein
PROKKA_181999	5.412	8.801	4.731	2.939	3.292	3.058	0.377	0.82	3.728	7.432	4.694	2.423				142991	1538	414	402	-	NA	hypothetical protein
PROKKA_182000	0.127	0	0	0	0.389	0.135	1.128	2.456	1.395	2.226	2.008	1.814	nbaC_28	1.13.11.6		142992	1538	793	537	-	NA	3-hydroxyanthranilate 3,4-dioxygenase
PROKKA_182001	0	0	0	0	0	0	3.671	5.995	1.135	1.811	3.268	0				142993	1538	38	165	+	NA	hypothetical protein
PROKKA_182002	0	0	0	0	0	0	0	1.616	0	0	0	0				142993	1538	248	204	+	NA	hypothetical protein
PROKKA_182003	0.405	0.285	0	0	0.415	0	0	0	0.558	0	0.802	0				142994	1538	168	336	+	NA	hypothetical protein
PROKKA_182004	0	0	0	0	0	0	0	0	0.383	0	0	0				142995	1538	117	489	+	NA	hypothetical protein
PROKKA_182005	0	0	0	0	0	0	0	0.521	0	0	0	0.385				142995	1538	768	633	+	NA	hypothetical protein
PROKKA_182006	0	0	0	0	0	0	1.267	0.46	0.653	0.208	0.376	0.34	mutL_58			142996	1538	83	1434	-	NA	DNA mismatch repair protein MutL
PROKKA_182007	0	0	0	0	0	0	3.638	0.99	3.938	0.897	1.619	2.194				142997	1538	66	333	-	NA	hypothetical protein
PROKKA_182008	0	0	0	0	0	0	1.774	0	0.998	0.318	1.723	0.778	efe_4	1.13.12.19		142997	1538	441	939	+	NA	2-oxoglutarate-dependent ethylene/succinate-forming enzyme
PROKKA_182009	0	0	0	0	0	0	0.801	1.745	2.974	0	4.279	0				142998	1538	1344	189	-	NA	hypothetical protein
PROKKA_182010	0	0	0	0	0	0	0.935	0	0	0	0.832	0				142999	1538	87	324	+	NA	hypothetical protein
PROKKA_182011	0	0	0	0	0	0	1.615	0.879	0.5	0	2.157	1.299				142999	1538	414	375	+	NA	hypothetical protein
PROKKA_182012	31.306	22.908	21.794	21.333	40.196	47.453	0.315	0.687	0.781	0.622	0.562	1.015				143001	1538	178	480	-	NA	Cytochrome c'
PROKKA_182013	6.773	10.868	13.36	5.281	9.963	8.496	0.58	0	0.239	0	0.689	0.311	pyrD_53	1.3.5.2	COG0167	143001	1538	742	783	-	NA	Dihydroorotate dehydrogenase (quinone)
PROKKA_182014	0.42	1.18	0	0	0.645	0	2.804	1.018	2.313	0.922	2.496	1.503				143107	1537	236	324	-	NA	hypothetical protein
PROKKA_182015	0.463	0.217	0	0	0	0.164	3.434	0	3.823	1.355	4.891	1.104				143107	1537	1089	441	-	NA	hypothetical protein
PROKKA_182016	1.528	2.149	0	0	0.783	2.437	0	0	0	1.119	0	0	hemF_52	1.3.3.3		143108	1537	239	267	+	NA	Oxygen-dependent coproporphyrinogen-III oxidase
PROKKA_182017	0	0	0	0	0	0	8.693	5.496	4.857	14.939	12.981	7.215				143109	1537	21	540	+	NA	hypothetical protein
PROKKA_182018	0	0	0	0	0	0	7.731	0.99	4.501	0	5.667	2.925				143109	1537	676	333	+	NA	hypothetical protein
PROKKA_182019	0	0	0	0	0	0	6.228	3.569	8.515	3.234	7.586	2.635				143110	1537	644	462	+	NA	hypothetical protein
PROKKA_182020	0	0.275	0	0	0	0	0.435	0.948	0.538	1.717	0	0				143111	1537	463	348	+	NA	hypothetical protein
PROKKA_182021	0.114	0.08	0	0.33	0	0	0	0	0	0	0	0	recQ_131	3.6.4.12	COG0514	143113	1537	9	1194	-	NA	ATP-dependent DNA helicase RecQ
PROKKA_182022	0	0	0	0	0	0	13.71	14.927	20.045	28.28	17.751	28.058				143114	1537	415	243	-	NA	hypothetical protein
PROKKA_182023	0	0	0	0	0	0	2.714	0	3.357	2.142	4.831	2.618				143114	1537	846	279	-	NA	hypothetical protein
PROKKA_182024	3.075	2.563	1.593	1.649	0.7	0.848	0	0	0.628	0	1.355	0.408				143115	1537	471	597	-	NA	hypothetical protein
PROKKA_182025	0	0	1.116	0.231	0.082	0	0	0.774	0.22	0.351	0	1.143				143116	1537	195	852	+	NA	hypothetical protein
PROKKA_182026	0	0	0	0	0	0	0.481	0	0.595	0	0	0	murF_57	6.3.2.10		143116	1537	1039	315	-	NA	UDP-N-acetylmuramoyl-tripeptide--D-alanyl-D-alanine ligase
PROKKA_182027	0	0	0	0	0	0	0	0	1.274	0	0	0				143117	1537	27	147	+	NA	hypothetical protein
PROKKA_182028	0.081	0.113	0	0	0	0	0	0.391	0.444	0.354	0.64	0.289				143118	1537	149	843	+	NA	hypothetical protein
PROKKA_182029	0	0	0	0	0	0	1.577	0	1.464	0	0	0.634	cysNC_31		COG0529	143119	1537	12	384	+	NA	Bifunctional enzyme CysN/CysC
PROKKA_182030	0	0	0	0	0	0	1.507	1.641	1.631	1.858	0.671	0.303	cysQ_35	3.1.3.7	COG1218	143119	1537	395	804	+	NA	3'(2'),5'-bisphosphate nucleotidase CysQ
PROKKA_182031	4.212	0.846	5.611	4.066	3.904	2.773	0	0	0	0	0	0	hldE_40	2.7.7.70		143120	1537	1124	339	-	NA	Bifunctional protein HldE
PROKKA_182032	4	0.937	0	0	1.366	0.354	0	0	0	1.465	0	0				143121	1537	1046	204	-	NA	hypothetical protein
PROKKA_182033	0.319	0.359	0	0.185	0.196	0.068	4.123	0.619	3.518	0.842	2.025	2.515	rkpK_24	1.1.1.22	COG1004	143246	1536	452	1065	-	NA	UDP-glucose 6-dehydrogenase
PROKKA_182034	0	0	0	0	0	0	0	0	3.287	0	0	0				143247	1536	243	114	-	NA	hypothetical protein
PROKKA_182035	0	0	0	0	0	0	9.178	0	3.785	3.018	10.893	7.379				143247	1536	477	99	-	NA	hypothetical protein
PROKKA_182036	0	0	0	0	0	0	1.771	0	0	0	1.577	0				143247	1536	587	171	-	NA	hypothetical protein
PROKKA_182037	0	0	0	0	0	0	7.447	1.802	5.119	2.721	7.857	5.323				143247	1536	827	549	-	NA	hypothetical protein
PROKKA_182038	1.183	0.768	2.546	1.582	1.399	0.581	0	0	0	0	0	0	rfbB_47	4.2.1.46	COG1088	143248	1536	746	747	-	NA	dTDP-glucose 4,6-dehydratase
PROKKA_182039	0	0.579	0	0	0	0	3.671	5.995	5.677	7.243	9.804	4.427				143249	1536	1048	165	-	NA	hypothetical protein
PROKKA_182040	0.136	0.191	0	0	0.139	0	0	2.633	1.122	0.596	1.614	0				143250	1536	1005	501	-	NA	hypothetical protein
PROKKA_182041	0.613	1.615	1.071	0	0.235	0.977	0.512	0	0	0.336	0.607	0	xerD_147		COG4974	143251	1536	344	888	-	NA	Tyrosine recombinase XerD
PROKKA_182042	2.486	1.626	1.617	0.837	1.244	1.353	0.386	0	0.319	0.254	0.229	0.207				143252	1536	331	1176	-	NA	hypothetical protein
PROKKA_182043	0.955	0.611	0	0.251	0	0.277	0.193	0	0	0	0	0				143253	1536	456	783	+	NA	hypothetical protein
PROKKA_182044	0	0	0	0	0	0	5.222	2.527	4.666	1.717	3.099	2.332				143254	1536	459	522	-	NA	hypothetical protein
PROKKA_182045	0	0	0	0	0	0	4.137	0	2.047	1.633	0.737	0				143254	1536	1022	366	-	NA	hypothetical protein
PROKKA_182046	0	0	0	0	0	0	3.959	0	4.898	5.858	3.524	3.183				143254	1536	1368	153	-	NA	hypothetical protein
PROKKA_182047	0.858	0.172	0	0	0.502	0.391	0.273	0	0	0	0	0				143255	1536	540	555	-	NA	hypothetical protein
PROKKA_182048	0	0	0	0	0	0	0	0	0	0	0	0				143256	1536	41	474	+	NA	hypothetical protein
PROKKA_182049	0	0	0	0	0	0	1.53	6.662	7.569	0	2.723	2.46				143257	1536	566	99	+	NA	hypothetical protein
PROKKA_182050	0.723	0.509	0	0.349	0.494	0	2.953	0	3.986	2.649	2.868	0.432				143258	1536	211	564	-	NA	hypothetical protein
PROKKA_182051	0.23	0.162	0	0	0	0.367	0.256	0	1.268	0.506	0	0.824				143258	1536	823	591	-	NA	hypothetical protein
PROKKA_182052	0.062	0.173	0	0.357	0.189	0.393	0	0	0	0	0	0				143259	1536	121	1104	+	NA	hypothetical protein
PROKKA_182053	1.318	1.112	0	0	0.81	0.28	1.174	0	1.452	0	1.045	0				143260	1536	216	258	-	NA	hypothetical protein
PROKKA_182054	0.567	0	1.321	0	0.29	0.201	1.262	0.458	0.52	0.415	0.374	2.367				143260	1536	584	720	-	NA	hypothetical protein
PROKKA_182055	0	0	0	0	0	0	0.531	0.579	0.329	0	0.473	0				143261	1536	872	570	-	NA	hypothetical protein
PROKKA_182056	1.961	1.839	3.048	1.262	1.339	1.854	0.485	2.114	0	0.958	0	0				143362	1535	129	312	+	NA	hypothetical protein
PROKKA_182057	77.249	56.042	66.041	29.539	42.179	51.822	1.262	0.916	1.561	0.83	0.749	2.029				143362	1535	615	360	+	NA	hypothetical protein
PROKKA_182058	8.341	3.315	2.536	4.726	3.715	9.256	0.808	0	0.5	0	0	0				143362	1535	1087	375	-	NA	hypothetical protein
PROKKA_182059	0	0	0	0	0	0	0.564	0.307	0.349	0.556	0.753	0.453				143363	1535	127	1074	+	NA	hypothetical protein
PROKKA_182060	5.789	3.638	5.168	3.567	5.047	5.502	0	0	0	0	0	0	trmD_52	2.1.1.228		143364	1535	81	552	+	NA	tRNA (guanine-N(1)-)-methyltransferase
PROKKA_182061	2.956	2.31	2.297	2.14	1.851	2.009	0.366	0	0	0.722	0	0.882				143364	1535	686	828	-	NA	hypothetical protein
PROKKA_182062	1.269	0.765	0	1.05	1.3	0	0.404	0	0	0	0	0	resE_55	2.7.13.3		143365	1535	163	375	+	NA	Sensor histidine kinase ResE
PROKKA_182063	6.457	3.723	2.709	2.805	2.646	1.785	1.007	0	0.356	0.284	2.048	0.694	livH_27		COG0559	143366	1535	23	1053	+	NA	High-affinity branched-chain amino acid transport system permease protein LivH
PROKKA_182064	0	0	0	0	0	0	7.371	0	4.697	4.407	5.965	2.514				143367	1535	56	678	+	NA	hypothetical protein
PROKKA_182065	0	0	0	0	0	0	5.609	0	1.542	3.689	4.438	0				143367	1535	734	243	+	NA	hypothetical protein
PROKKA_182066	0	0	0	0.677	0	0	0	0	0	0	0	0				143368	1535	785	291	-	NA	hypothetical protein
PROKKA_182067	25.687	20.398	8.453	9.627	33.743	40.172	0	0	0	0	1.198	1.082				143474	1534	886	225	+	NA	hypothetical protein
PROKKA_182068	11.252	13.778	12.047	6.393	6.397	5.382	4.676	0.522	2.225	2.129	3.842	2.121	ureC1_10	3.5.1.5		143476	1534	18	1263	+	NA	Urease subunit alpha 1
PROKKA_182069	0.604	0	0	0	0	0	0	4.397	0.833	1.328	0	2.164				143477	1534	275	225	-	NA	hypothetical protein
PROKKA_182070	0	0	0	0	0.374	0	0	0	1.007	0	1.449	0				143477	1534	725	186	-	NA	hypothetical protein
PROKKA_182071	0	0	0	0	0	0	4.507	0.981	0.558	0.889	4.012	0.725				143478	1534	96	336	+	NA	hypothetical protein
PROKKA_182072	1.7	2.789	0	0	0.29	1.506	0	0	0	0	0	2.029				143479	1534	18	240	+	NA	hypothetical protein
PROKKA_182073	0.074	0	0	0	0	0	0.662	0	0.819	0	1.768	0.532				143480	1534	272	915	-	NA	hypothetical protein
PROKKA_182074	0.938	1.099	1.093	0	0.16	0.332	0	0	0.215	0	0	0.28				143481	1534	138	870	+	NA	hypothetical protein
PROKKA_182075	0	0	0	0	0	0.121	0.507	0	0.628	1.001	0.903	0				143482	1534	48	597	+	NA	hypothetical protein
PROKKA_182076	0	0	0	0	0	0	0.445	0	0	0	0	0				143482	1534	786	681	+	NA	hypothetical protein
PROKKA_182077	0	0	0	0	0	0	0	0	0	0	0	0				143483	1534	351	435	-	NA	hypothetical protein
PROKKA_182078	0	0	0	0	0	0	0	0	0	0	0	0				143484	1534	136	198	-	NA	hypothetical protein
PROKKA_182079	0.944	0.266	0	0.547	0.193	0.201	0	0	0	0	0	0				143485	1534	492	360	+	NA	hypothetical protein
PROKKA_182080	1.148	3.228	0	0.831	2.645	0.305	0	0	0	0	1.138	1.027				143485	1534	1278	237	-	NA	hypothetical protein
PROKKA_182081	0	0	0	0	0	0	0	0	0	0	0	0				143486	1534	6	537	+	NA	hypothetical protein
PROKKA_182082	0	0.125	0	0	0	0	0.789	0	0.244	0.389	0.351	0				143486	1534	544	768	+	NA	hypothetical protein
PROKKA_182083	0.192	0	0	0	0	0.204	0	0	0	0	0	0				143487	1534	321	354	+	NA	hypothetical protein
PROKKA_182084	2.518	0.817	2.709	0	0.198	2.678	0	0	0	0	0	0	yidC_64			143487	1534	1077	351	-	NA	Membrane protein insertase YidC
PROKKA_182085	100.03	178.668	79.25	25.878	53.133	36.966	25.966	4.756	8.106	19.632	30.243	17.951				143621	1533	6	624	+	NA	hypothetical protein
PROKKA_182086	1.576	1.193	0	0.702	0.497	0.129	3.779	1.176	4.007	3.196	3.364	1.736	syd_18			143622	1533	435	561	-	NA	Protein Syd
PROKKA_182087	8.35	12.302	22.246	4.606	6.11	5.497	0	0	0	0	1.577	0				143623	1533	21	171	+	NA	hypothetical protein
PROKKA_182088	31.836	33.433	25.327	7.951	11.429	10.809	0.65	0	0.161	0.513	0.463	0.837				143623	1533	246	1164	+	NA	hypothetical protein
PROKKA_182089	0	0	0	0	0	0	0.901	1.963	3.345	0	0	0				143625	1533	132	168	+	NA	hypothetical protein
PROKKA_182090	0	0	0	0	0	0	0.742	0	0.612	0.488	0.881	0				143625	1533	611	612	-	NA	hypothetical protein
PROKKA_182091	0.493	1.155	0	0.476	0.841	0.524	0.732	0	0	0	1.302	0	malQ_20	2.4.1.25	COG1640	143627	1533	243	414	+	NA	4-alpha-glucanotransferase
PROKKA_182092	0.944	1.107	0	1.368	0	0.837	0	0	0.434	0	0	0				143627	1533	853	432	+	NA	hypothetical protein
PROKKA_182093	0.809	0	0	0	0	0.43	0	0	0	0	0	0	pdeG_2	3.1.4.52		143627	1533	1349	168	-	NA	putative cyclic di-GMP phosphodiesterase PdeG
PROKKA_182094	0	0	0	0	0	0	0.804	0.7	0.994	0.634	0.572	0.517				143628	1533	165	942	+	NA	hypothetical protein
PROKKA_182095	0	0	0	0	0	0	0.53	0	0.328	0.261	0.236	0	bepA_268	3.4.-.-		143629	1533	314	1143	-	NA	Beta-barrel assembly-enhancing protease
PROKKA_182096	0.687	0	0	0	0	0	0	0	0	0	1.362	0				143630	1533	485	198	-	NA	hypothetical protein
PROKKA_182097	0	0	0	0	0	0.964	0	0	0	0	0	0				143630	1533	756	75	-	NA	tRNA-His(gtg)
PROKKA_182098	4.533	4.462	9.51	3.282	1.857	0.964	1.01	0	1.249	2.988	2.696	3.247				143631	1533	32	300	+	NA	hypothetical protein
PROKKA_182099	0.7	0.369	0	0	0.359	0.745	1.754	0.424	1.929	0.385	0.347	0.94	rlmI_40	2.1.1.191	COG1092	143631	1533	539	777	-	NA	Ribosomal RNA large subunit methyltransferase I
PROKKA_182100	1.259	0.708	0	0	0	0.536	0	0	0	0	0	1.804				143632	1533	71	270	+	NA	hypothetical protein
PROKKA_182101	1.23	1.235	0	0.509	0	0.374	0.391	0	0	0.772	0	1.258				143632	1533	698	387	+	NA	hypothetical protein
PROKKA_182102	0	0	0	0	0	0	10.095	1.832	11.449	6.64	4.493	5.411				143633	1533	278	180	+	NA	hypothetical protein
PROKKA_182103	0	0.325	0	0	0.474	0.984	23.693	3.365	10.195	6.098	15.589	14.08				143633	1533	474	294	+	NA	hypothetical protein
PROKKA_182104	4.915	2.688	0	0.791	1.399	1.742	0	0	0	0	1.083	0				143634	1533	333	249	+	NA	hypothetical protein
PROKKA_182105	0.051	0.357	0	0	0	0.162	1.019	0.246	0.98	0.67	0	0.364	bepA_269	3.4.-.-		143635	1533	29	1338	+	NA	Beta-barrel assembly-enhancing protease
PROKKA_182106	1.453	0	0	5.049	2.679	2.781	0	0	0	0	0	0				143636	1533	474	234	+	NA	hypothetical protein
PROKKA_182107	0	0.345	0	0.355	0	0	0	0	0.338	0	0	0	ptrB_17	3.4.21.83	COG1770	143636	1533	876	555	-	NA	Protease 2
PROKKA_182108	0	0	0	0	0	0	0.821	0.894	0.508	0	0	0.66				143758	1532	954	369	-	NA	hypothetical protein
PROKKA_182109	2.009	0.883	0.878	2.546	2.573	1.736	0	0	0	0	0	0		3.1.-.-	COG0322	143759	1532	96	1083	-	NA	Putative bifunctional exonuclease/endonuclease protein
PROKKA_182110	0.958	1.347	0	1.849	1.635	0.339	0.711	0	0	0	0	0			COG0325	143759	1532	1254	213	-	NA	Pyridoxal phosphate homeostasis protein
PROKKA_182111	0	0	0	0	0	0	0.701	0	0	0	0	0.376				143760	1532	114	648	+	NA	hypothetical protein
PROKKA_182112	0.113	0	0	0	0	0	2.271	1.649	2.186	0.498	0.899	1.218				143761	1532	786	600	-	NA	hypothetical protein
PROKKA_182113	1.493	1.35	0	0.927	0.546	1.021	0	0	0.588	0.469	0.211	0	eriC_16		COG0038	143762	1532	57	1275	+	NA	Chloride/fluoride channel protein
PROKKA_182114	0.378	1.062	0	0	0	0.803	0.841	0	0	0	0	0				143762	1532	1333	180	-	NA	hypothetical protein
PROKKA_182115	0	0	0	0	0	0	2.348	2.556	1.452	2.316	7.315	2.831				143763	1532	92	258	-	NA	hypothetical protein
PROKKA_182116	0	0	0	0	0	0	5.357	2.692	4.333	2.033	6.969	4.638				143763	1532	379	735	-	NA	hypothetical protein
PROKKA_182117	0	0	0	0	0	0	1.756	3.823	3.801	0.866	3.126	2.117				143763	1532	1123	345	-	NA	hypothetical protein
PROKKA_182118	0	0	0	0	0.267	0	0.193	0.421	0.239	0	1.033	0				143764	1532	681	783	-	NA	hypothetical protein
PROKKA_182119	0.173	0.243	1.21	0	0	0	0.963	0	1.192	0.76	0.686	0.62	kpsM_8		COG1682	143765	1532	231	786	+	NA	Polysialic acid transport protein KpsM
PROKKA_182120	9.856	7.669	6.298	1.739	2.563	3.139	0.334	0.728	0.414	1.979	1.19	0.717			COG2200	143898	1531	167	1359	-	NA	putative signaling protein
PROKKA_182121	0.372	1.567	0	1.076	0.19	0.198	6.206	1.802	3.583	3.265	4.42	5.323				143899	1531	431	366	-	NA	hypothetical protein
PROKKA_182122	0.218	0.306	0	0	0	0	10.678	2.114	8.406	3.831	4.32	3.122				143899	1531	997	312	-	NA	hypothetical protein
PROKKA_182123	0.819	0.384	0	0	0.28	0.29	0.608	1.324	0.752	1.2	1.083	0				143900	1531	574	249	+	NA	hypothetical protein
PROKKA_182124	10.86	4.648	6.604	2.735	2.902	3.013	0	0	0	0	0	0				143901	1531	63	144	+	NA	hypothetical protein
PROKKA_182125	10.932	7.949	11.934	6.641	7.047	9.585	0.119	0	0.294	0	0.423	0	serS_55	6.1.1.11	COG0172	143901	1531	241	1275	-	NA	Serine--tRNA ligase
PROKKA_182126	0	0	0	0	0	0	12.152	38.267	25.441	15.861	16.642	18.037				143902	1531	9	810	+	NA	hypothetical protein
PROKKA_182127	2.226	2.561	0	0.586	0.622	1.506	3.155	1.963	1.115	0	3.209	0				143903	1531	226	336	+	NA	hypothetical protein
PROKKA_182128	2.305	3.781	2.686	1.113	1.574	0.613	0	0	1.588	2.532	0	1.376				143903	1531	1006	354	+	NA	hypothetical protein
PROKKA_182129	0	0.099	0	0	0.216	0	6.72	1.021	5.027	3.7	5.843	3.267				143904	1531	403	969	+	NA	hypothetical protein
PROKKA_182130	1.889	1.518	1.887	1.563	2.764	3.587	0	0	0	0	0	0	cobP_30	2.7.1.156		143905	1531	437	504	+	NA	Bifunctional adenosylcobalamin biosynthesis protein CobP
PROKKA_182131	8.499	18.592	5.283	0	2.322	1.607	2.103	0.916	3.122	8.3	1.498	6.088				143906	1531	592	360	-	NA	hypothetical protein
PROKKA_182132	113.801	76.829	53.389	65.641	113.645	107.831	1.594	0	1.315	1.048	0.946	3.418				143906	1531	1134	285	-	NA	hypothetical protein
PROKKA_182133	0.313	0.22	0	0	0.16	0.665	0	0	0	0	0	0	gchK_6	2.7.13.3	COG0642	143907	1531	48	435	+	NA	Globin-coupled histidine kinase
PROKKA_182134	0.366	0	0	0.529	0.749	0.972	0	0	0	0	0	0.655	ybaN_17		COG2832	143907	1531	489	372	-	NA	Inner membrane protein YbaN
PROKKA_182135	290.38	487.889	430.793	220.488	336.162	488.453	3.451	4.697	1.067	7.661	5.377	2.081	rplS_54		COG0335	143907	1531	1043	351	-	NA	50S ribosomal protein L19
PROKKA_182136	4.303	3.228	8.025	2.493	2.351	3.051	0.639	0	0	0	0	0				143908	1531	376	237	+	NA	hypothetical protein
PROKKA_182137	6.514	8.397	3.796	0.786	1.529	2.742	0.605	0	0.374	0	0	0				143908	1531	978	501	-	NA	hypothetical protein
PROKKA_182138	6.552	9.711	7.43	5.641	6.711	12.617	0	0	0.488	0	0	0				143909	1531	69	384	+	NA	hypothetical protein
PROKKA_182139	0.726	0.817	0	5.47	1.191	3.554	0	0	0	0	0	0				143909	1531	807	468	+	NA	hypothetical protein
PROKKA_182140	0	0	0	0	0	0	0	1.151	0.327	0	0.471	0.425	lptC_50			143910	1531	121	573	+	NA	Lipopolysaccharide export system protein LptC
PROKKA_182141	0	0	0	0	0	0	0	0	0	0	0	0				143910	1531	690	195	+	NA	hypothetical protein
PROKKA_182142	0.692	0.973	0	0.251	0.975	0.276	0	0	0.238	0	0.343	0				143911	1531	72	786	+	NA	hypothetical protein
PROKKA_182143	2.726	1.412	0	1.246	2.351	1.831	0.639	0	1.186	0	0	0				143911	1531	929	474	-	NA	hypothetical protein
PROKKA_182144	0	0	0	0	0	0	3.155	3.435	2.927	7.781	7.021	2.537	yocK_20		COG1734	143912	1531	169	384	-	NA	General stress protein 16O
PROKKA_182145	0.63	0.812	0.734	0.152	0.43	0	2.337	0.254	1.59	0.922	2.08	2.443	murC_62	6.3.2.8	COG0773	143913	1531	56	1296	+	NA	UDP-N-acetylmuramate--L-alanine ligase
PROKKA_182146	0	0	0	0	0	0	0	0	0.237	0	0	0	cobK_4	1.3.1.54	COG2099	143914	1531	454	789	-	NA	Precorrin-6A reductase
PROKKA_182147	0	0	0	0	0	0	0	0	0	0	0	0	cbiF_4	2.1.1.271	COG2875	143914	1531	1268	207	-	NA	Cobalt-precorrin-4 C(11)-methyltransferase
PROKKA_182148	0.245	0	0	0	0	0	0	0	0.338	0	0.486	0	ptrB_18	3.4.21.83	COG1770	143915	1531	102	555	+	NA	Protease 2
PROKKA_182149	0	0	0	0	0	0	3.265	0.547	0.621	1.486	2.235	1.211				143916	1531	83	603	+	NA	hypothetical protein
PROKKA_182150	0	0	0	0	0	0	1.628	0.591	2.014	2.142	0.966	0				143916	1531	734	558	+	NA	hypothetical protein
PROKKA_182151	0	0	0	0	0	0	1.967	1.427	2.433	1.293	2.334	3.162				143916	1531	1288	231	+	NA	hypothetical protein
PROKKA_182152	9.492	11.169	8.128	2.244	6.35	13.391	0.863	0	0.534	0	0	0.694	purH_59		COG0138	143917	1531	959	351	-	NA	Bifunctional purine biosynthesis protein PurH
PROKKA_182153	0.482	1.13	0	0	0	0.171	9.666	1.559	9.743	9.182	9.56	7.484	pepB_12	3.4.11.23	COG0260	144049	1530	48	423	+	NA	Peptidase B
PROKKA_182154	0.852	0.479	0	0	0	0.181	2.657	0	2.817	2.246	2.027	4.882				144049	1530	556	399	-	NA	hypothetical protein
PROKKA_182155	0.919	0.431	0	0	1.569	0.651	5.457	1.485	10.126	0	4.858	4.387				144049	1530	1210	222	-	NA	hypothetical protein
PROKKA_182156	0.957	0.724	3.088	0.213	0.603	0.391	7.703	0.714	4.663	3.557	6.711	2.108	yfeX_19	1.11.1.-	COG2837	144050	1530	14	924	+	NA	putative deferrochelatase/peroxidase YfeX
PROKKA_182157	0.824	0.869	5.764	0	1.477	0	4.589	0	7.948	3.622	8.17	2.214	argR_25			144050	1530	1133	330	-	NA	Arginine repressor
PROKKA_182158	0.68	1.912	0	1.313	0	1.446	45.934	94.527	88.674	40.834	33.25	68.993				144051	1530	1215	300	-	NA	hypothetical protein
PROKKA_182159	0.294	0.276	0	0.284	0.503	0.939	0	0	0	0	0	0	ygeA_15	5.-.-.-	COG1794	144052	1530	664	693	-	NA	Putative racemase YgeA
PROKKA_182160	2.213	0.872	2.477	1.282	3.718	2.354	0	0	0	0	0	0	fadB_36	4.2.1.17	COG1024	144053	1530	304	768	+	NA	putative enoyl-CoA hydratase
PROKKA_182161	8.159	6.374	4.227	0	1.238	0	4.038	0	0.833	1.328	4.793	0				144054	1530	465	225	-	NA	hypothetical protein
PROKKA_182162	0.833	1.094	0.777	1.126	1.252	0.591	0.124	0.269	0	0	0	0				144055	1530	143	1224	-	NA	hypothetical protein
PROKKA_182163	2.783	7.828	2.781	0.576	3.666	2.749	0.443	0	0	0.874	1.577	0				144057	1530	978	342	-	NA	hypothetical protein
PROKKA_182164	0.099	0	0	4.852	1.918	0.734	0.878	0.478	1.086	3.897	1.954	7.058				144058	1530	7	690	+	NA	hypothetical protein
PROKKA_182165	0	0.362	0	1.865	0.264	0.685	0.574	1.249	1.064	3.961	4.595	4.151	livQ_12	1.1.3.-		144058	1530	721	528	-	NA	6'''-hydroxyparomomycin C oxidase
PROKKA_182166	0	0	0	0	0	0	1.86	1.157	1.972	1.048	1.892	0.427	glgA_64	2.4.1.21		144169	1529	192	1140	+	NA	Glycogen synthase
PROKKA_182167	2.413	2.656	0	0.304	0.322	0.558	2.103	0.509	2.891	0.461	1.248	1.127	ppaX_10	3.6.1.1	COG0546	144170	1529	436	648	-	NA	Pyrophosphatase PpaX
PROKKA_182168	3.418	3.288	0	1.042	0.369	0	8.012	0	4.956	3.162	2.853	4.509	rluC_33	5.4.99.24	COG0564	144170	1529	1137	378	-	NA	Ribosomal large subunit pseudouridine synthase C
PROKKA_182169	12.482	12.934	9.188	5.708	20.189	22.007	0	0	0.905	0	0	0	pheS_52	6.1.1.20	COG0016	144171	1529	93	207	+	NA	Phenylalanine--tRNA ligase alpha subunit
PROKKA_182170	0.15	0	0	0.435	0.308	0	0.334	0	0.827	0	0.595	1.075				144172	1529	175	453	+	NA	hypothetical protein
PROKKA_182171	0.31	1.31	0	0	0	0.66	2.074	0	2.566	0	1.231	1.112				144172	1529	751	219	+	NA	hypothetical protein
PROKKA_182172	0	0	0	3.455	0	2.96	0	0	0	0	0	0				144173	1529	347	171	+	NA	hypothetical protein
PROKKA_182173	1.679	1.18	0	0.608	0.86	0.67	0	0	0	0	0	0				144173	1529	576	324	+	NA	hypothetical protein
PROKKA_182174	0.306	0	0	0	0.314	0	2.046	1.485	5.907	6.729	13.358	4.387	rplX_49		COG0198	144174	1529	283	222	-	NA	50S ribosomal protein L24
PROKKA_182175	0	0	0	0	0	0.198	1.241	8.108	2.559	5.714	6.629	0.665	rplN_50		COG0093	144174	1529	525	366	-	NA	50S ribosomal protein L14
PROKKA_182176	0.258	0	0	0	1.055	0.274	1.147	32.475	10.644	5.659	7.148	4.612	rpsQ_49			144174	1529	968	264	-	NA	30S ribosomal protein S17
PROKKA_182177	0	0	0	0	0	0	0.765	8.327	7.569	10.563	9.531	1.23	rpmC_46		COG0255	144174	1529	1254	198	-	NA	50S ribosomal protein L29
PROKKA_182178	0.672	1.298	0	1.945	1.462	0.625	1.683	2.85	0.925	0.738	0.666	1.503				144175	1529	73	810	-	NA	hypothetical protein
PROKKA_182179	2.376	1.542	2.556	1.059	2.996	3.693	2.035	2.659	0	3.213	1.449	1.964	astD_10	1.2.1.71	COG1012	144175	1529	1151	372	-	NA	N-succinylglutamate 5-semialdehyde dehydrogenase
PROKKA_182180	13.467	14.781	0	6.659	12.114	20.959	1.463	0	0.905	1.443	0	0	pheS_53	6.1.1.20	COG0016	144176	1529	1231	207	-	NA	Phenylalanine--tRNA ligase alpha subunit
PROKKA_182181	0.954	0.335	0	0	0.244	0.761	0.531	0	1.315	0	0	0	oleD_15	1.1.1.412	COG0451	144177	1529	18	285	+	NA	2-alkyl-3-oxoalkanoate reductase
PROKKA_182182	3.045	4.519	2.366	1.47	1.213	0.899	0	0	0	0	0.671	0	ybgC_57	3.1.2.-	COG0824	144177	1529	382	402	+	NA	Acyl-CoA thioesterase YbgC
PROKKA_182183	5.36	5.168	2.142	0.444	1.726	1.14	0.682	0	0	0	0	0				144177	1529	905	444	+	NA	hypothetical protein
PROKKA_182184	0	0	0	0	0	0	0.642	0	0.529	0.422	0.381	0	oppA_8		COG4166	144178	1529	12	708	+	NA	Oligopeptide-binding protein OppA
PROKKA_182185	0	0	0	0	0	0	5.78	2.098	3.575	1.14	7.546	4.957				144179	1529	4	786	+	NA	hypothetical protein
PROKKA_182186	0	0	0	0	0	0	4.071	0.591	2.686	1.071	3.382	3.055				144179	1529	761	558	+	NA	hypothetical protein
PROKKA_182187	0	0	0	0	0	0.081	0.171	0	0.422	0	0.304	0.548	mmgB_25	1.1.1.157	COG1250	144180	1529	55	888	+	NA	putative 3-hydroxybutyryl-CoA dehydrogenase
PROKKA_182188	0.442	0.266	0.883	0.366	0.323	0.134	0	0	0	0	0	0				144181	1529	104	1077	+	NA	hypothetical protein
PROKKA_182189	0	0	0	0	0	0	0	0	0	0	0	0				144181	1529	1229	249	-	NA	hypothetical protein
PROKKA_182190	0.063	0.088	0	0	0.064	0	0	0	0	0	0	0				144182	1529	311	1086	+	NA	hypothetical protein
PROKKA_182191	0.064	0	0	0	0	0	0.851	0	1.579	0.28	2.019	0	pkn1_70	2.7.11.1	COG0515	144299	1528	449	1068	+	NA	Serine/threonine-protein kinase pkn1
PROKKA_182192	0	0	0	0	0	0	0	0	0.347	0	0.499	0.902				144301	1528	220	540	-	NA	hypothetical protein
PROKKA_182193	0	0	0	0	0	0	0.485	0	0	2.873	0.864	2.341				144301	1528	775	312	-	NA	hypothetical protein
PROKKA_182194	0	0	0	0	0	0	0.574	1.249	1.419	0	1.021	1.845				144301	1528	1248	264	-	NA	hypothetical protein
PROKKA_182195	0.239	0.335	0	0	0	1.522	0	0	0	0	0	0				144302	1528	123	285	+	NA	hypothetical protein
PROKKA_182196	1.044	0.734	0	1.21	1.07	0.555	0	0	0	0	0	0				144302	1528	472	651	+	NA	hypothetical protein
PROKKA_182197	0	0	0	0	0	0.277	0	0	0	0	0	0				144302	1528	1174	261	-	NA	hypothetical protein
PROKKA_182198	0	0	0	0	0	0	1.923	0	0	0	0	0				144303	1528	51	315	+	NA	hypothetical protein
PROKKA_182199	0	0	0	0	0	0	2.096	1.405	0	0.636	1.436	0.259	dcyD_48	4.4.1.15	COG2515	144303	1528	382	939	+	NA	D-cysteine desulfhydrase
PROKKA_182200	0	0.301	0	0	0.219	0	0.952	0	0	0	0	0.766	ywqD_9	2.7.10.2	COG0489	144304	1528	51	318	+	NA	Tyrosine-protein kinase YwqD
PROKKA_182201	0.264	0.556	0	0.191	0.27	0.14	0	0	0.182	0.29	0.261	0.236	murB_61	1.3.1.98	COG0812	144304	1528	441	1032	+	NA	UDP-N-acetylenolpyruvoylglucosamine reductase
PROKKA_182202	0	0	0	0	0	0	2.503	0.908	1.032	0.823	0.743	0.671				144305	1528	233	363	-	NA	hypothetical protein
PROKKA_182203	0	0	0	0	0	0	3.31	0.901	3.583	2.449	3.683	1.996				144305	1528	540	366	-	NA	hypothetical protein
PROKKA_182204	0	0	0	0	0	0	0.789	0	1.951	0	4.212	1.268				144305	1528	929	192	-	NA	hypothetical protein
PROKKA_182205	0.199	0.839	5.561	0.576	0.611	2.114	0	0	0	0	0	0				144306	1528	690	342	+	NA	hypothetical protein
PROKKA_182206	0.463	0.325	1.617	5.861	5.212	1.537	0.515	0.841	0.478	4.065	2.98	3.313		4.2.1.8	COG4948	144307	1528	17	1176	-	NA	D-mannonate dehydratase
PROKKA_182207	0	0	0	20.886	7.915	2.739	0.574	0	0	0	2.042	0.922				144307	1528	1264	264	-	NA	hypothetical protein
PROKKA_182208	0.951	0.669	0	0.918	0.812	0.337	0	0	0	0	0	0				144308	1528	1071	429	-	NA	hypothetical protein
PROKKA_182209	0	0.51	0	0	0	0	0	0	0	0.797	0	0				144309	1528	5	375	+	NA	hypothetical protein
PROKKA_182210	0	0	0	0	0.33	0	0	0	0	0	0	0.385				144309	1528	348	633	-	NA	hypothetical protein
PROKKA_182211	0	0	0	0	0	0.184	0	0	0.477	0	0	0.62	rpoN_62		COG1508	144309	1528	1000	393	-	NA	RNA polymerase sigma-54 factor
PROKKA_182212	0	0	0	0	0	0	0.474	0	0	0.468	0.844	0	gltB_90	1.4.1.13	COG0067	144310	1528	61	639	+	NA	Glutamate synthase [NADPH] large chain
PROKKA_182213	0.909	1.729	1.495	1.548	0.821	1.194	0.595	0	0.295	0.47	0.848	0.383	mdeA_9	4.4.1.11		144311	1528	23	1272	-	NA	L-methionine gamma-lyase
PROKKA_182214	0.272	0.096	0	0	0.418	0.434	0	0	0.188	0	0	0				144312	1528	58	999	+	NA	hypothetical protein
PROKKA_182215	2.956	0.554	0	2.283	1.009	2.725	0	0	0	0	0	0				144313	1528	16	345	+	NA	hypothetical protein
PROKKA_182216	0.216	0	0	0	0	0	0	0	0	0	0	0				144313	1528	443	315	+	NA	hypothetical protein
PROKKA_182217	2.204	2.213	0	0	0	1.004	0.351	0	0	0	0.624	0				144313	1528	894	432	+	NA	hypothetical protein
PROKKA_182218	4.029	3.643	1.006	0.208	0.59	0.383	1.122	0.698	1.189	1.581	1.426	1.031				144314	1528	9	945	+	NA	hypothetical protein
PROKKA_182219	5.828	5.008	4.529	1.875	4.975	0.689	0.721	0	0.892	1.423	0	0.58				144314	1528	963	420	+	NA	hypothetical protein
PROKKA_182220	1.856	1.958	0	3.136	1.03	1.563	0.861	0	0.426	0.68	0.613	0.831	glgC_38	2.7.7.27	COG0448	144315	1528	145	879	+	NA	Glucose-1-phosphate adenylyltransferase
PROKKA_182221	0	0	0	0	0	0	8.193	4.604	7.193	2.607	7.058	2.125	adk_59	2.7.4.3	COG0563	144417	1527	110	573	-	NA	Adenylate kinase
PROKKA_182222	0	0	0	0	0	0	1.655	4.805	3.754	0	4.911	0.887	hpt_16	2.4.2.8	COG0634	144417	1527	683	549	-	NA	Hypoxanthine phosphoribosyltransferase
PROKKA_182223	0	0	0	0	0	0	0.99	8.621	12.244	5.858	8.81	15.915	secF_27			144417	1527	1333	153	-	NA	Protein translocase subunit SecF
PROKKA_182224	4.473	1.258	12.513	10.364	11.914	7.612	0	4.339	9.86	11.794	0	0				144418	1527	49	76	+	NA	tRNA-Lys(ttt)
PROKKA_182225	10.736	5.032	0	5.182	14.664	5.709	0	0	0	3.931	3.547	3.204				144418	1527	189	76	+	NA	tRNA-Lys(ttt)
PROKKA_182226	9.841	3.774	0	2.591	13.747	9.514	1.993	0	0	0	0	0				144418	1527	314	76	+	NA	tRNA-Lys(ttt)
PROKKA_182227	3.458	3.965	1.488	1.849	0.981	2.716	0.118	0	0.293	0	0.211	0.191	fyuA_62		COG1629	144419	1527	83	1278	-	NA	Pesticin receptor
PROKKA_182228	0	0	1.434	0	0	0.109	0.457	0.497	0.848	4.056	2.846	0.367				144421	1527	223	663	+	NA	hypothetical protein
PROKKA_182229	0.187	0	0	0	0	0	0.834	0	0.516	0	0.743	0.671				144421	1527	915	363	-	NA	hypothetical protein
PROKKA_182230	1.858	0.522	0	0.538	0.761	0.593	0	0	0	0.816	0	0				144422	1527	6	366	+	NA	hypothetical protein
PROKKA_182231	1.448	1.222	3.038	0.21	0.742	2.079	0.161	0	0	0	0	0				144422	1527	489	939	-	NA	hypothetical protein
PROKKA_182232	0	0	0	0	0	0	0.645	0	0.639	0	0.46	0	priA_58	3.6.4.-	COG1198	144423	1527	13	1173	+	NA	Primosomal protein N'
PROKKA_182233	0	0	0	0	0	0	0	0	0	0	0	0				144424	1527	1	917	-	NA	16S ribosomal RNA (partial)
PROKKA_182234	0.239	0.168	0	0	0	0	0.266	0	0.329	0	0.473	0				144425	1527	44	570	+	NA	hypothetical protein
PROKKA_182235	0	0	0	0	0	0	0	0	0	0	1.331	1.202	arfB_43	3.1.1.29	COG1186	144425	1527	618	405	+	NA	Peptidyl-tRNA hydrolase ArfB
PROKKA_182236	0.214	0	0	0	0	0	1.429	0	2.356	0	2.543	0	mrdA_60	3.4.16.4	COG0768	144426	1527	284	318	-	NA	Peptidoglycan D,D-transpeptidase MrdA
PROKKA_182237	3.032	3.451	6.057	1.672	4.437	1.228	2.251	0	1.591	1.269	2.862	2.068	rlmH_53	2.1.1.177	COG1576	144426	1527	604	471	-	NA	Ribosomal RNA large subunit methyltransferase H
PROKKA_182238	2.044	1.306	0	0	1.522	1.581	1.655	0.901	0	1.633	1.473	0.665	rsfS_56		COG0799	144426	1527	1110	366	-	NA	Ribosomal silencing factor RsfS
PROKKA_182239	1.721	4.438	0	0.831	0	1.22	0	1.391	0	0	0	0	lptC_51			144428	1527	63	237	+	NA	Lipopolysaccharide export system protein LptC
PROKKA_182240	2.363	2.87	6.009	1.244	1.32	1.599	0.478	0	0	0	0	0.769	lptA_25		COG1934	144428	1527	262	633	+	NA	Lipopolysaccharide export system protein LptA
PROKKA_182241	0.477	0	0	0	0	0	2.125	0	0.657	2.097	0.946	0.854				144429	1527	388	285	+	NA	hypothetical protein
PROKKA_182242	0.834	1.173	0	0	0.712	0.148	1.548	0	0.383	0.611	0	0	dhfrIII_22	1.5.1.3		144429	1527	727	489	-	NA	Dihydrofolate reductase type 3
PROKKA_182243	6.531	5.942	10.746	4.45	6.296	6.945	5.133	1.863	1.058	1.688	1.523	0				144429	1527	1322	177	-	NA	hypothetical protein
PROKKA_182244	0.557	0.784	0	1.614	1.332	0.79	0	0	0	0	0	0				144430	1527	6	366	+	NA	hypothetical protein
PROKKA_182245	1.448	1.018	1.013	0.629	1.558	0.693	0.161	0	0	0	0	0				144430	1527	489	939	-	NA	hypothetical protein
PROKKA_182246	0.809	0	2.264	0	0	0.172	0.721	0	0.892	0.711	0	0				144431	1527	664	420	+	NA	hypothetical protein
PROKKA_182247	1.02	0.772	0	0.681	0.482	0.25	0.175	0	0	0	0	0	truC_75	5.4.99.26	COG0564	144432	1527	149	867	-	NA	tRNA pseudouridine synthase C
PROKKA_182248	0.593	0.625	0	0.429	0.911	0.158	0	0	0	0	0	0	ggt_47	3.4.19.13	COG0405	144432	1527	1015	459	-	NA	Glutathione hydrolase proenzyme
PROKKA_182249	0	0	0	0	0	0	0.288	0	0.357	0.285	0	0.232	murG_72	2.4.1.227		144433	1527	150	1050	-	NA	UDP-N-acetylglucosamine--N-acetylmuramyl-(pentapeptide) pyrophosphoryl-undecaprenol N-acetylglucosamine transferase
PROKKA_182250	0	0	0	0	0	0	2.462	0	0	0	2.192	0	purD_56	6.3.4.13		144433	1527	1364	123	-	NA	Phosphoribosylamine--glycine ligase
PROKKA_182251	43.063	59.108	54.754	68.028	82.107	65.955	0.918	0.999	0	0.905	0	0				144434	1527	1094	330	-	NA	hypothetical protein
PROKKA_182252	2.179	0.613	0	1.262	0.446	0	0	0	0	0	0	0	wbpD_34	2.3.1.201	COG0110	144435	1527	34	156	+	NA	UDP-2-acetamido-3-amino-2,3-dideoxy-D-glucuronate N-acetyltransferase
PROKKA_182253	0.99	0.835	1.384	0.573	0.101	0.421	0	0	0.818	0	0.785	0.354				144435	1527	347	687	-	NA	hypothetical protein
PROKKA_182254	0	0	0	0	0	0	0	0	0.892	0	0	0				144435	1527	1058	210	-	NA	hypothetical protein
PROKKA_182255	0	0	0	0	0	0	0	0	0	0	0	0				144543	1526	2	423	+	NA	16S ribosomal RNA (partial)
PROKKA_182256	95.369	53.396	111.155	161.12	96.791	65.736	35.399	17.13	41.361	23.282	24.509	25.299				144543	1526	545	77	+	NA	tRNA-Ile(gat)
PROKKA_182257	199.51	111.972	225.236	3661.24	561.809	683.139	35.865	21.694	78.88	86.49	67.399	150.588				144543	1526	657	76	+	NA	tRNA-Ala(tgc)
PROKKA_182258	0.146	0.206	0	0	0	0	3.908	1.418	3.626	1.285	3.479	1.047				144544	1526	117	465	+	NA	hypothetical protein
PROKKA_182259	26.293	22.595	26.362	3.958	8.495	6.514	8.92	2.971	9.867	6.005	6.165	4.05	nusA_60		COG0195	144545	1526	39	1443	+	NA	Transcription termination/antitermination protein NusA
PROKKA_182260	17.219	21.007	16.467	15.558	21.484	15.652	0.656	0	0.203	0.323	0	0.527	thiC_19	4.1.99.17	COG0422	144546	1526	559	924	-	NA	Phosphomethylpyrimidine synthase
PROKKA_182261	0	0	0	0	0	0	17.557	3.186	16.592	8.179	14.761	7.058				144547	1526	48	621	+	NA	hypothetical protein
PROKKA_182262	0	0	0	0	0	0	37.858	7.004	28.162	15.134	31.277	12.334	tsaB_52		COG1214	144547	1526	734	612	+	NA	tRNA threonylcarbamoyladenosine biosynthesis protein TsaB
PROKKA_182263	0	0	0	0	0	0	0.605	0	1.496	0	0	0				144548	1526	306	501	-	NA	hypothetical protein
PROKKA_182264	0	0	0	0	0	0	1.836	1.998	2.271	1.811	0	0				144549	1526	326	165	-	NA	hypothetical protein
PROKKA_182265	1.259	1.18	0	0.405	0.717	0.595	0	0	1.156	0	0	0				144550	1526	18	486	+	NA	hypothetical protein
PROKKA_182266	1.735	1.067	1.517	0	0.222	0.346	0.242	0	0	0	0	0				144550	1526	514	627	+	NA	hypothetical protein
PROKKA_182267	0.535	0.753	4.992	0	0.914	0	0	0	0	1.568	0	0.639				144551	1526	626	381	-	NA	hypothetical protein
PROKKA_182268	5.784	11.454	3.302	6.667	10.218	16.383	0	0.286	0.325	0	0	0.211	purK_60	6.3.4.18	COG0026	144552	1526	105	1152	+	NA	N5-carboxyaminoimidazole ribonucleotide synthase
PROKKA_182269	0.996	1.565	2.457	3.053	1.98	2.491	7.043	4.26	6.454	9.522	5.805	12.584				144553	1526	247	1161	+	NA	hypothetical protein
PROKKA_182270	1.619	0.759	0	0.781	0.829	0.861	0.601	0	0	0	0	0.966				144555	1526	39	252	+	NA	hypothetical protein
PROKKA_182271	0.439	0.618	1.229	0	0.18	0.561	0	0	0	0	0	0.315				144555	1526	293	774	-	NA	hypothetical protein
PROKKA_182272	0.935	1.314	0	0	0.957	0.745	3.122	0	3.219	1.027	2.779	0.837				144697	1525	1233	291	-	NA	hypothetical protein
PROKKA_182273	17.459	22.862	16.802	25.746	15.26	8.347	4.102	3.107	4.855	9.502	8.256	6.884	rkpK_25	1.1.1.22	COG1004	144698	1525	91	849	+	NA	UDP-glucose 6-dehydrogenase
PROKKA_182274	0	0	0	0	0.137	0	0.297	1.293	0.367	0	0	0				144699	1525	43	510	+	NA	hypothetical protein
PROKKA_182275	106.532	127.593	71.247	1.497	13.764	15.231	0	0.716	0.203	0	0	0.793				144700	1525	525	921	-	NA	hypothetical protein
PROKKA_182276	0	0	0	0	0	0	1.697	0	1.05	0.837	1.51	0.682	dprA_60		COG0758	144701	1525	341	357	+	NA	Putative DNA processing protein DprA
PROKKA_182277	0.195	0.275	0	0	0	0	0.435	5.685	3.768	5.151	8.522	0.7	glnB_68		COG0347	144701	1525	831	348	+	NA	Nitrogen regulatory protein P-II
PROKKA_182278	0	0	0	0	0	0	15.027	10.908	9.534	3.801	11.662	8.055				144702	1525	85	393	+	NA	hypothetical protein
PROKKA_182279	0.074	0	0	0	0	0	20.388	22.914	17.086	21.087	24.881	20.094				144702	1525	499	921	+	NA	hypothetical protein
PROKKA_182280	0	0	0	0	0	0	8.465	2.048	6.594	7.423	10.605	4.537				144703	1525	248	483	+	NA	hypothetical protein
PROKKA_182281	0	0	0	0	0	0	20.042	3.233	1.837	2.929	22.466	7.162				144703	1525	758	204	-	NA	hypothetical protein
PROKKA_182282	0	0	0	0	0	0	9.234	4.021	5.331	6.68	7.671	3.959				144703	1525	961	492	-	NA	hypothetical protein
PROKKA_182283	0.697	0	0	0	0	0	0.777	0	0.961	0	5.53	0				144704	1525	235	195	-	NA	hypothetical protein
PROKKA_182284	0.746	0	0	0	0	0	2.325	0	1.643	0.655	1.182	0				144704	1525	740	456	-	NA	hypothetical protein
PROKKA_182285	0.477	0	0	0	0	0	2.657	0	1.972	0	0.946	2.563				144704	1525	1223	285	-	NA	hypothetical protein
PROKKA_182286	0	0	0	0	0	0	2.926	0	3.62	0	2.605	1.176				144705	1525	62	207	-	NA	hypothetical protein
PROKKA_182287	0	0	0	0	0	0	5.302	1.385	2.886	1.255	3.398	0.682	xni_38	3.1.-.-		144705	1525	265	714	-	NA	Flap endonuclease Xni
PROKKA_182288	0	0	0	0	0	0	0.742	0	0.918	0	1.322	1.194				144705	1525	975	204	-	NA	hypothetical protein
PROKKA_182289	0	0	0	0	0	0	4.84	1.506	3.422	2.729	4.924	1.112				144705	1525	1175	219	-	NA	hypothetical protein
PROKKA_182290	23.433	22.148	16.119	32.264	18.889	21.244	0.856	0	2.117	5.064	3.046	4.127				144706	1525	588	177	+	NA	hypothetical protein
PROKKA_182291	0	0	0	0	0	0	0.56	0.975	2.492	0.662	0.996	0.36				144707	1525	129	1353	-	NA	hypothetical protein
PROKKA_182292	0	0	0	0	0	0	1.602	0	0	0	1.426	0				144710	1525	12	189	+	NA	hypothetical protein
PROKKA_182293	0	0	0	0	0	0	0.147	0	0.182	0.29	0	0.236				144710	1525	297	1032	+	NA	hypothetical protein
PROKKA_182294	0	0	0	0	0	0	0	0.509	0.578	0.461	0	0.376				144711	1525	342	648	+	NA	hypothetical protein
PROKKA_182295	0	0	0	0	0	0	0.669	0	0	0	0	0	bcrC_13	3.6.1.27	COG0671	144711	1525	1056	453	-	NA	Undecaprenyl-diphosphatase BcrC
PROKKA_182296	0.759	1.525	0	0.628	0.111	0.231	1.208	0	0.598	1.43	1.29	1.553				144712	1525	581	627	-	NA	hypothetical protein
PROKKA_182297	4.17	3.57	2.536	5.251	3.529	10.027	0	0	0	0	0	0				144713	1525	65	375	+	NA	hypothetical protein
PROKKA_182298	1.133	0.981	0	0	0.804	1.298	0.194	0	0	0.383	0	0				144713	1525	731	780	-	NA	hypothetical protein
PROKKA_182299	0	0	0	0	0	0	2.161	0.831	1.101	0.251	1.132	0.409				144847	1524	208	1191	-	NA	hypothetical protein
PROKKA_182300	0	0	0	0	0	0	3.717	1.278	4.115	1.93	6.618	0.944				144849	1524	161	774	+	NA	hypothetical protein
PROKKA_182301	0	0	0	0	0	0	8.645	21.254	8.625	13.756	22.342	10.763				144849	1524	956	543	+	NA	hypothetical protein
PROKKA_182302	1.743	1.509	0	0.388	1.374	2.425	1.195	0.65	0.37	0	0.532	0	lspA_67	3.4.23.36	COG0597	144851	1524	287	507	-	NA	Lipoprotein signal peptidase
PROKKA_182303	3.797	3.504	0	1.375	6.2	7.067	0.793	0	0	2.086	0	0.425	ileS_57	6.1.1.5	COG0060	144851	1524	920	573	-	NA	Isoleucine--tRNA ligase
PROKKA_182304	6.054	4.148	6.514	6.744	8.11	18.82	0	0	0	0	0	0.556	tusD_19	2.8.1.-	COG1553	144852	1524	341	438	-	NA	Sulfurtransferase TusD
PROKKA_182305	11.84	8.087	7.097	11.757	9.01	32.018	0	0	0	0	0	0	yabJ_97	3.5.99.10	COG0251	144852	1524	778	402	-	NA	2-iminobutanoate/2-iminopropanoate deaminase
PROKKA_182306	0.35	0	0	0	0	0.497	0	0	0	0	0	0				144853	1524	154	582	-	NA	hypothetical protein
PROKKA_182307	0.283	0.199	0	0	0.145	0.301	0	0	0	0	0	0				144853	1524	1041	480	-	NA	hypothetical protein
PROKKA_182308	0	0	0	0	0	0	1.442	1.256	1.427	1.138	0.514	1.855				144854	1524	101	525	+	NA	hypothetical protein
PROKKA_182309	0	0	0	0	0	0	2.926	0	0.453	0.722	3.907	1.176				144854	1524	1101	414	-	NA	hypothetical protein
PROKKA_182310	5.954	10.534	0	5.285	5.017	4.085	2.567	0.466	2.381	1.266	1.142	3.439	cheA_38	2.7.13.3	COG0643	144855	1524	749	708	-	NA	Chemotaxis protein CheA
PROKKA_182311	0	0	0	0	1.009	0.349	0	0	0	0	0	0				144856	1524	128	207	+	NA	hypothetical protein
PROKKA_182312	0	0	0	0	0	0	0	0	0	0	0	0				144856	1524	390	987	-	NA	hypothetical protein
PROKKA_182313	0.244	0	0	0	0	0	1.086	0	1.679	0.535	0.483	1.746		5.4.99.-	COG0564	144857	1524	97	558	+	NA	putative RNA pseudouridine synthase
PROKKA_182314	1.068	0.808	2.297	0	0.505	0.437	3.658	0.398	3.394	2.526	5.861	3.823				144857	1524	666	828	-	NA	hypothetical protein
PROKKA_182315	0	0	0	0	0	0	0	0	2.639	1.403	1.266	0				144858	1524	389	213	-	NA	hypothetical protein
PROKKA_182316	0	0	0	0	0	0	2.103	0	1.301	2.075	0	0				144859	1524	833	144	-	NA	hypothetical protein
PROKKA_182317	0	0	0	0	0	0	0.748	0	0.463	0	0	0				144859	1524	1053	405	-	NA	hypothetical protein
PROKKA_182318	0	0	0	0	0	0	0.971	0	0.721	1.149	2.419	0.624	rpoD_33			144860	1524	75	780	+	NA	RNA polymerase sigma factor RpoD
PROKKA_182319	0	0	0	0	0	0	6.102	0.604	3.431	3.283	2.469	1.784				144860	1524	906	546	+	NA	hypothetical protein
PROKKA_182320	0.202	0.142	0	0	0	0	3.38	1.963	1.115	2.223	3.611	2.174				144994	1523	519	672	+	NA	hypothetical protein
PROKKA_182321	0	0	0	0	0	0	1.852	8.067	2.865	0.914	1.649	0				144994	1523	1195	327	-	NA	hypothetical protein
PROKKA_182322	0	0	0	0	0.225	0	2.45	0	4.85	1.934	3.49	0				144995	1523	694	309	+	NA	hypothetical protein
PROKKA_182323	4.744	3.706	2.457	1.527	1.26	0.934	23.086	3.408	22.268	10.809	15.326	11.955				144996	1523	438	387	-	NA	hypothetical protein
PROKKA_182324	4.464	3.219	3.202	1.326	2.345	0.609	17.845	3.331	13.562	3.018	10.893	4.509				144996	1523	925	594	-	NA	hypothetical protein
PROKKA_182325	25.774	44.019	29.96	7.805	15.714	16.461	0.462	0	0	0	0.822	0.495	miaB_57	2.8.4.3	COG0621	144997	1523	34	984	+	NA	tRNA-2-methylthio-N(6)-dimethylallyladenosine synthase
PROKKA_182326	0	0	0	0	0	0	1.485	0	0.918	0	0	0				144998	1523	242	204	-	NA	hypothetical protein
PROKKA_182327	0	0	0	0	0	0	0.817	0	0.506	0.403	0.364	0.329				144998	1523	462	741	-	NA	hypothetical protein
PROKKA_182328	0.207	0	0	0	0	0	2.305	2.509	1.996	0.455	1.641	0				144999	1523	107	657	-	NA	hypothetical protein
PROKKA_182329	0	0	0	0	0	0	1.03	2.243	2.549	0	1.834	1.656				144999	1523	939	147	+	NA	hypothetical protein
PROKKA_182330	0	0	0	0	0	0	0.495	0	0	0	2.643	0.796				144999	1523	1108	306	-	NA	hypothetical protein
PROKKA_182331	0	0	0	0	0	0	0	0	0	0	0	0				145000	1523	115	252	+	NA	hypothetical protein
PROKKA_182332	0	0	0	0	0	0	0.502	0	0.155	0	0	0.202				145000	1523	311	1206	+	NA	hypothetical protein
PROKKA_182333	0.575	0	0	0	0.118	0.245	0.256	0	0.634	0	0	0				145001	1523	63	591	+	NA	hypothetical protein
PROKKA_182334	19.788	16.266	16.425	8.503	11.669	16.235	0.654	0	0.809	1.032	0.233	0.21	aceF_19	2.3.1.12	COG0508	145002	1523	186	1158	-	NA	Dihydrolipoyllysine-residue acetyltransferase component of pyruvate dehydrogenase complex
PROKKA_182335	0	0	0	0	0	0	2.222	2.765	1.964	0.626	2.261	3.063				145003	1523	115	477	+	NA	hypothetical protein
PROKKA_182336	0	0	0	0	0	0	6.681	1.616	6.428	1.465	2.643	4.775				145004	1523	163	204	+	NA	hypothetical protein
PROKKA_182337	0.706	0.11	0	0	0.08	0.083	0.175	0	0.432	0	0	0	ccp_72	1.11.1.5	COG1858	145125	1522	475	867	-	NA	Cytochrome c551 peroxidase
PROKKA_182338	0.172	0.121	0	0.499	0.265	0	0	0	0.237	0	0	0				145128	1522	39	789	+	NA	hypothetical protein
PROKKA_182339	0	0	0	0	0	0	0	0	0	0	0	0				145128	1522	969	414	+	NA	hypothetical protein
PROKKA_182340	0	0	0	0	0	0	20.701	11.733	16.84	12.309	16.661	15.96	fabH_100	2.3.1.180	COG0332	145129	1522	39	534	+	NA	3-oxoacyl-[acyl-carrier-protein] synthase 3
PROKKA_182341	0	0	0	0	0	0	14.886	24.219	17.57	20.932	22.238	17.059				145129	1522	573	885	-	NA	hypothetical protein
PROKKA_182342	0	0	0	0	0	0	0	0	0	0	0	0				145130	1522	912	378	-	NA	hypothetical protein
PROKKA_182343	0	0	0	0	0	0	0.574	1.249	0	0	0	0				145131	1522	227	264	+	NA	hypothetical protein
PROKKA_182344	0	0	0	0	0	0	0	0	0	0	0	0				145131	1522	487	234	+	NA	hypothetical protein
PROKKA_182345	0	0	0	0	0	0	0.328	0	0	0	0	0				145131	1522	722	462	+	NA	hypothetical protein
PROKKA_182346	0	0	0	0	0	0	7.554	2.991	8.071	6.098	15.895	5.522				145132	1522	60	441	+	NA	hypothetical protein
PROKKA_182347	0	0	0	0	0	0	5.494	2.243	2.974	2.71	5.502	2.761				145132	1522	502	441	+	NA	hypothetical protein
PROKKA_182348	0	0	0	0	0	0	4.589	0	4.542	3.622	4.902	1.476				145132	1522	939	165	+	NA	hypothetical protein
PROKKA_182349	2.918	2.599	2.721	1.409	4.783	8.897	0	0	0	0.427	0.771	0	purL_52	6.3.5.3	COG0046	145134	1522	91	699	-	NA	Phosphoribosylformylglycinamidine synthase
PROKKA_182350	10.118	3.415	2.83	7.033	11.194	20.014	0	0	0	0	0	0				145134	1522	989	336	+	NA	hypothetical protein
PROKKA_182351	0	0.354	0	0	0	0	0	0	0	0	0	0				145135	1522	189	270	+	NA	hypothetical protein
PROKKA_182352	0	0	0	0	0	0	0	0	0	0	0	0				145135	1522	543	279	+	NA	hypothetical protein
PROKKA_182353	0.087	0.122	0	0	0.089	0	0.578	0	0.715	0.38	1.029	0.929	kpsM_9		COG1682	145136	1522	526	786	-	NA	Polysialic acid transport protein KpsM
PROKKA_182354	1.607	0.226	2.248	0.466	4.117	2.051	0	0	0	0	0	0				145137	1522	805	423	+	NA	hypothetical protein
PROKKA_182355	0	0	0	0	0	0	0.594	1.293	0	0	0	0.955				145258	1521	438	255	-	NA	hypothetical protein
PROKKA_182356	0	0	0	0	0	0	0	0.846	0.48	0	0.691	0				145258	1521	709	780	-	NA	hypothetical protein
PROKKA_182357	0	0	0	0	0	0	0.341	0	0.844	0	0	0				145259	1521	21	444	+	NA	hypothetical protein
PROKKA_182358	0	0	0	0	0	0	1.442	0	0.892	1.423	0	0				145259	1521	480	210	+	NA	hypothetical protein
PROKKA_182359	0	0	0	0	0	0	0.288	0	0	0	0	0				145259	1521	847	525	+	NA	hypothetical protein
PROKKA_182360	0.901	0.211	0	1.087	0.769	1.038	0	0	0.207	0	0.595	0	iscS_55	2.8.1.7		145260	1521	66	906	+	NA	Cysteine desulfurase IscS
PROKKA_182361	0	0	0	0	0	0	10.443	2.527	7.896	1.145	15.494	3.732	groS_88		COG0234	145261	1521	248	261	-	NA	10 kDa chaperonin
PROKKA_182362	0	0	0	0	0	0	30.106	8.806	15.936	20.096	35.466	22.881	groL_92			145261	1521	510	1011	-	NA	60 kDa chaperonin
PROKKA_182363	0	0	0	0	0	0	0	0	0	0	0	0				145262	1521	185	174	-	NA	hypothetical protein
PROKKA_182364	0.91	0.465	0	0.958	0.847	1.935	0	0	0	0	0	0	valG_15	2.4.1.338	COG0463	145262	1521	391	822	+	NA	Validoxylamine A glucosyltransferase
PROKKA_182365	0.504	0.354	0	0.729	0.516	0.268	0	0	0	0	0	0				145262	1521	1214	270	-	NA	hypothetical protein
PROKKA_182366	0.793	0.159	0	1.313	2.206	0.844	0.252	0	0	0	0	0				145263	1521	22	600	+	NA	hypothetical protein
PROKKA_182367	2.968	2.846	3.774	4.298	5.666	3.156	0	0	0	0	1.07	0				145263	1521	946	504	-	NA	hypothetical protein
PROKKA_182368	1.436	2.02	0	0.462	0	0.849	0	0	0	0.701	0	0				145265	1521	1053	426	-	NA	hypothetical protein
PROKKA_182369	0	0	0	0.212	0	0	0.163	0	0	0.321	0.29	0.524				145266	1521	298	930	-	NA	hypothetical protein
PROKKA_182370	0	0.54	0	0	0	0	0.856	0	4.234	0	0	0				145267	1521	167	177	-	NA	hypothetical protein
PROKKA_182371	0.162	0.455	0	0	0.332	0	0.361	0	0	0	0	0				145267	1521	422	420	-	NA	hypothetical protein
PROKKA_182372	0.891	0.179	0	0	0.261	0.677	0	0	0	0	0	0				145267	1521	908	534	-	NA	hypothetical protein
PROKKA_182373	5.234	4.073	4.265	3.679	4.685	5.891	0.679	0.246	0.7	0.447	0	0.182	nqrA_54	1.6.5.8	COG1726	145268	1521	56	1338	+	NA	Na(+)-translocating NADH-quinone reductase subunit A
PROKKA_182374	0.226	0.106	0	0.218	0.154	0.08	0	0	0	0	0.299	0				145400	1520	198	903	-	NA	hypothetical protein
PROKKA_182375	3.487	1.907	0	0.561	1.389	2.06	0.431	0	0	0	0.768	0	panD_38	4.1.1.11	COG0853	145400	1520	1147	351	-	NA	Aspartate 1-decarboxylase
PROKKA_182376	0.853	1.971	0	0	1.061	0.713	2.035	0.295	1.343	1.071	1.208	0.218	recG_57	3.6.4.12	COG1200	145401	1520	82	1116	+	NA	ATP-dependent DNA helicase RecG
PROKKA_182377	1.511	0.472	0	0	1.72	0.357	3.365	0	2.313	0.738	2.663	0.601				145402	1520	323	405	-	NA	hypothetical protein
PROKKA_182378	0	0	0	0	0	0	1.01	1.099	0.781	0.498	0	0.406				145403	1520	12	1200	+	NA	hypothetical protein
PROKKA_182379	4.472	6.891	5.141	1.774	2.573	2.15	0.682	0	0.338	0.269	0	0.219	rhlE_194	3.6.4.13	COG0513	145404	1520	334	1110	-	NA	ATP-dependent RNA helicase RhlE
PROKKA_182380	0	0	0	0	0	0	0.531	2.893	1.315	0.524	0.473	3.418				145406	1520	186	570	+	NA	hypothetical protein
PROKKA_182381	0.22	0	0	0	1.352	0	0.49	2.134	1.213	0.967	0	1.576		4.1.2.58		145406	1520	1176	309	-	NA	2-dehydro-3,6-dideoxy-6-sulfogluconate aldolase
PROKKA_182382	16.14	19.799	14.409	7.957	19.7	6.574	0.765	4.996	0	3.018	2.723	6.149				145523	1519	139	198	+	NA	hypothetical protein
PROKKA_182383	24.707	46.803	42.838	14.784	39.533	17.589	2.728	0	3.375	0.897	2.429	4.387				145523	1519	333	333	+	NA	hypothetical protein
PROKKA_182384	19.321	59.564	25.984	11.837	32.733	11.459	4.965	5.406	0	1.633	4.42	5.323				145523	1519	655	183	+	NA	hypothetical protein
PROKKA_182385	42.772	274.428	76.405	36.019	53.46	41.161	5.954	2.255	3.523	3.064	3.687	6.244				145523	1519	834	585	+	NA	hypothetical protein
PROKKA_182386	4.434	5.081	4.594	2.854	2.355	2.096	0.732	0	0.453	0	0	0		5.4.99.-	COG0564	145524	1519	149	414	+	NA	putative RNA pseudouridine synthase
PROKKA_182387	54.634	52.785	44.491	16.122	24.521	26.387	0.708	0	0.876	0.349	0.315	0.57	dapA_71	4.3.3.7	COG0329	145524	1519	630	855	-	NA	4-hydroxy-tetrahydrodipicolinate synthase
PROKKA_182388	2.885	1.159	0	1.193	1.266	0.876	0.918	0	2.271	0	0	0	pntB_20	1.6.1.2	COG1282	145525	1519	1293	165	-	NA	NAD(P) transhydrogenase subunit beta
PROKKA_182389	10.714	5.795	11.527	0	5.488	7.012	3.671	0	0	1.811	3.268	2.952	pntB_21	1.6.1.2	COG1282	145526	1519	63	165	+	NA	NAD(P) transhydrogenase subunit beta
PROKKA_182390	1.766	0.621	2.058	0.426	0.452	0.626	0.328	0	0.405	0	0	0				145527	1519	22	462	+	NA	hypothetical protein
PROKKA_182391	0.969	0.681	1.355	1.403	0.397	0.618	0	0	0.267	0	0	0	fadB_37	4.2.1.17	COG1024	145527	1519	575	702	-	NA	putative enoyl-CoA hydratase
PROKKA_182392	0.673	0.378	4.703	0.584	1.585	1.073	0.15	0	0.185	0	0	0.241			COG2703	145528	1519	458	1011	-	NA	Bacteriohemerythrin
PROKKA_182393	0.187	0.088	0	0.18	0	0.132	0	0	0	0	0	0				145529	1519	287	1092	-	NA	hypothetical protein
PROKKA_182394	4.434	8.545	2.297	0.951	2.187	3.144	0	0	0.453	1.443	0.651	0		5.4.99.-	COG0564	145530	1519	149	414	+	NA	putative RNA pseudouridine synthase
PROKKA_182395	44.534	47.864	32.256	8.522	14.257	18.691	0.531	0.771	0.657	1.747	1.892	1.139	dapA_72	4.3.3.7	COG0329	145530	1519	630	855	-	NA	4-hydroxy-tetrahydrodipicolinate synthase
PROKKA_182396	0	0	0	0	0	0	12.555	1.674	6.974	4.55	10.948	8.24				145531	1519	146	591	+	NA	hypothetical protein
PROKKA_182397	0	0	0	0	0	0	9.399	2.274	4.737	4.121	9.296	5.598				145531	1519	743	435	+	NA	hypothetical protein
PROKKA_182398	26.514	13.831	5.981	11.147	30.227	32.744	0.952	0	0	0	0	0		3.6.1.1		145532	1519	12	159	+	NA	Cobalt-dependent inorganic pyrophosphatase
PROKKA_182399	6.293	5.653	1.63	1.687	1.194	2.974	0.519	0.283	0.161	0	0.462	0.417	fadA_47	2.3.1.16	COG0183	145532	1519	325	1167	-	NA	3-ketoacyl-CoA thiolase
PROKKA_182400	0	0	0	0	0	0.148	0.929	0	0	0	0	0				145533	1519	252	489	+	NA	hypothetical protein
PROKKA_182401	0	0	0	1.223	0	0	0	0	0	0	0	0				145533	1519	810	483	+	NA	hypothetical protein
PROKKA_182402	0.114	0.161	0	0.332	0.469	0	0	0	0	0	0	0	rhaR_48			145534	1519	142	594	+	NA	HTH-type transcriptional activator RhaR
PROKKA_182403	0	0	0	0.586	0	0.43	0	0	0.558	0	0	0				145536	1519	775	336	-	NA	hypothetical protein
PROKKA_182404	0.482	0.814	0	0.559	0.593	0.923	0	0	0.266	0	0.382	0.345				145682	1518	399	705	-	NA	hypothetical protein
PROKKA_182405	0	0	0	2.117	0	0.389	0	0	0	0	0	0				145682	1518	1238	186	-	NA	hypothetical protein
PROKKA_182406	0	0	0	0	0	0	0.995	0.541	1.538	0.491	0.885	0.8	kdsB_52	2.7.7.38	COG1212	145683	1518	122	609	+	NA	3-deoxy-manno-octulosonate cytidylyltransferase
PROKKA_182407	0	0	0	0	0	0	1.993	4.339	0	0	0	0				145683	1518	859	76	+	NA	tRNA-Val(tac)
PROKKA_182408	0.157	0.221	0	19.145	2.902	3.013	11.568	8.396	8.239	16.599	7.489	7.891	yobA_3		COG2372	145684	1518	133	432	-	NA	Protein YobA
PROKKA_182409	0.076	0.107	0	1.982	0.078	0.081	15.075	3.32	10.059	11.363	13.269	4.63	cusA_31		COG3696	145684	1518	612	894	-	NA	Cation efflux system protein CusA
PROKKA_182410	0	0	0	0	0	0	16.265	47.63	27.754	17.706	20.969	15.332				145685	1518	812	270	-	NA	hypothetical protein
PROKKA_182411	0	0	0	0	0	0	13.521	45.144	12.266	7.114	12.838	13.045				145685	1518	1082	168	-	NA	hypothetical protein
PROKKA_182412	5.44	9.288	9.057	0.75	1.327	2.755	0.865	1.256	0.357	0	1.027	0				145686	1518	221	525	+	NA	hypothetical protein
PROKKA_182413	18.949	81.509	0	5.38	6.471	6.717	0	1.802	0	0	0	2.661				145687	1518	4	183	-	NA	hypothetical protein
PROKKA_182414	2.298	160.259	0.893	0	1.177	3.666	0.142	1.238	0.176	0	0.759	0.686	hhaIM_11	2.1.1.37		145687	1518	191	1065	-	NA	Modification methylase HhaI
PROKKA_182415	2.045	2.157	6.356	1.974	2.793	1.571	0.127	0	0	0.25	0	0	argH_43	4.3.2.1	COG0165	145688	1518	278	1197	-	NA	Argininosuccinate lyase
PROKKA_182416	0	0.085	0	0	0	0	0.671	0	0.664	0	0.478	0.216				145689	1518	305	1128	-	NA	hypothetical protein
PROKKA_182417	0.169	0.238	0	0	0	0.36	0	0	0	0	0	0	ubiA_26	2.5.1.-	COG0382	145691	1518	13	402	+	NA	4-hydroxybenzoate octaprenyltransferase
PROKKA_182418	8.184	8.743	3.302	1.595	2.419	4.436	0.175	0	0.217	0.692	0	0.282	lpdA_13	1.8.1.4		145691	1518	640	864	-	NA	Dihydrolipoyl dehydrogenase
PROKKA_182419	0.458	0.966	6.404	0.663	0	0	0	0	0	0	0	0				145810	1517	88	297	+	NA	hypothetical protein
PROKKA_182420	0.34	0.797	0	2.297	0.464	0.603	0.252	0.55	0.937	0	0.449	0.812	msrA1_17	1.8.4.11	COG0225	145810	1517	502	600	-	NA	Peptide methionine sulfoxide reductase MsrA 1
PROKKA_182421	8.783	11.952	3.962	4.923	3.773	8.135	0	0	0	1.245	0	0	mnmE_62	3.6.-.-	COG0486	145811	1517	25	240	+	NA	tRNA modification GTPase MnmE
PROKKA_182422	5.99	5.464	6.793	1.407	1.493	3.96	1.803	0	0.446	0.711	1.284	0				145811	1517	321	420	+	NA	hypothetical protein
PROKKA_182423	26.243	25.908	16.684	9.213	9.64	10.008	0.59	0.643	0.365	0	0	0.475	mioC_23		COG0716	145811	1517	977	513	+	NA	Protein MioC
PROKKA_182424	0.058	0.163	0	0	0.355	0.061	1.03	0.28	1.752	1.016	1.375	2.692				145812	1517	164	1176	-	NA	hypothetical protein
PROKKA_182425	0	0	0	0	0	0	29.399	15.702	22.302	22.436	22.22	20.515				145813	1517	705	546	+	NA	hypothetical protein
PROKKA_182426	0	0	0	0	0	0	0	0	0	0	3.595	3.247				145814	1517	52	75	+	NA	tRNA-Ala(ggc)
PROKKA_182427	0	0	0	0	0	0	0.119	0	0.441	0	0.211	0				145814	1517	172	1275	-	NA	hypothetical protein
PROKKA_182428	0	0	0	0	0	0	3.142	0.456	3.109	2.066	1.492	2.694	hisA_45	5.3.1.16	COG0106	145816	1517	28	723	-	NA	1-(5-phosphoribosyl)-5-[(5-phosphoribosylamino)methylideneamino] imidazole-4-carboxamide isomerase
PROKKA_182429	0	0	0	0	0	0	1.905	0	1.473	1.879	0.848	0.766	hisH_51	2.4.2.-		145816	1517	838	636	-	NA	Imidazole glycerol phosphate synthase subunit HisH
PROKKA_182430	2.78	3.91	5.892	3.904	2.676	1.971	0.563	0	0.232	0	0	0	xthA_20	3.1.11.2	COG0708	145818	1517	54	807	-	NA	Exodeoxyribonuclease III
PROKKA_182431	1.929	2.373	0	3.492	3.705	2.564	0.537	0	0.664	1.06	0	0	ilvH_50	2.2.1.6	COG0440	145818	1517	1042	282	-	NA	Acetolactate synthase isozyme 3 small subunit
PROKKA_182432	0	0.332	0	0	0	0	2.103	0	0	0	0	0				145819	1517	80	288	+	NA	hypothetical protein
PROKKA_182433	0	0.107	0	0	0.155	0	0.506	0.735	1.044	0.666	0	0.271	oxyR_75			145819	1517	428	897	-	NA	Hydrogen peroxide-inducible genes activator
PROKKA_182434	0	0	0	0	0	0	0.765	0	0.946	0	0	0				145936	1516	440	198	-	NA	hypothetical protein
PROKKA_182435	0	0	0	0	0	0.123	2.06	0	2.867	0.508	1.834	0.828				145936	1516	926	588	-	NA	hypothetical protein
PROKKA_182436	10.437	7.557	9.804	1.805	4.149	2.816	7.112	1.511	6.223	3.422	6.794	1.674				145937	1516	142	873	+	NA	hypothetical protein
PROKKA_182437	0.795	1.118	5.561	0	0.407	0	7.97	1.928	9.86	1.747	11.036	4.272	hemF_53	1.3.3.3	COG0408	145938	1516	54	171	+	NA	Oxygen-dependent coproporphyrinogen-III oxidase
PROKKA_182438	3.495	4.493	1.396	1.446	2.557	2.124	3.113	2.421	2.476	3.949	3.563	4.291	ompW_11		COG3047	145938	1516	636	681	+	NA	Outer membrane protein W
PROKKA_182439	0.084	0.353	0	0	0.086	0.089	0.186	0	1.383	0	0.995	0				145939	1516	194	813	+	NA	hypothetical protein
PROKKA_182440	0	0	0	0	0	0	1.485	0	0.612	0.976	0.881	0				145939	1516	1103	306	+	NA	hypothetical protein
PROKKA_182441	11.382	10.16	8.306	1.433	3.346	3.368	0.882	1.44	1.636	0.87	1.57	1.063	anr_33			145940	1516	171	687	+	NA	Transcriptional activator protein Anr
PROKKA_182442	9.251	9.106	15.095	4.019	11.372	16.397	0	0.748	0	0	0	0.552	ppc_47	4.1.1.31		145940	1516	1024	441	-	NA	Phosphoenolpyruvate carboxylase
PROKKA_182443	0	0	0	0	0.131	0	3.707	3.726	1.764	1.125	5.077	2.293				145941	1516	368	531	+	NA	hypothetical protein
PROKKA_182444	0	0	0	0	0	0	5.162	4.996	4.258	1.132	3.064	0				145941	1516	970	264	+	NA	hypothetical protein
PROKKA_182445	0	0	0	0	0	0	1.57	1.466	0	0.885	1.997	1.804				145942	1516	114	675	+	NA	hypothetical protein
PROKKA_182446	0	0	0	0	0	0	1.225	0	0.909	1.934	0.872	0.394				145942	1516	851	618	-	NA	hypothetical protein
PROKKA_182447	0	0	0	0	0	0	6.667	1.037	2.356	1.879	2.543	2.297				145943	1516	200	318	-	NA	hypothetical protein
PROKKA_182448	0	0	0	0	0	0	2.074	0	4.277	2.729	3.693	3.336				145943	1516	510	219	-	NA	hypothetical protein
PROKKA_182449	0	0	0	0	0	0	1.811	0	1.4	0.447	2.418	0.728				145943	1516	730	669	-	NA	hypothetical protein
PROKKA_182450	0	0	0	0	0	0	2.506	0.78	2.657	0.706	7.648	0				145944	1516	124	423	+	NA	hypothetical protein
PROKKA_182451	0	0	0	0	0	0	4.157	1.293	5.877	2.343	4.229	1.91				145944	1516	618	255	+	NA	hypothetical protein
PROKKA_182452	0	0	0	0	0	0	0.814	1.773	1.007	1.606	2.899	0				145944	1516	902	186	+	NA	hypothetical protein
PROKKA_182453	0	0	0	0	0	0	0	0	1.024	3.265	0	1.331				145944	1516	1100	183	+	NA	hypothetical protein
PROKKA_182454	0	0	0	0	0	0	3.671	0	0	1.811	0	0				145944	1516	1279	165	+	NA	hypothetical protein
PROKKA_182455	0	0	0	0	0	0	4.561	1.986	4.138	1.8	2.707	1.467				145945	1516	287	498	+	NA	hypothetical protein
PROKKA_182456	0	0	0	0	0	0	2.438	0	0.603	0.481	2.605	0.392				145945	1516	880	621	+	NA	hypothetical protein
PROKKA_182457	0	0	0	0	0	0	1.803	0	1.338	0.711	0.642	1.16				145946	1516	1	420	+	NA	hypothetical protein
PROKKA_182458	0	0	0	0	0	0	0.765	0	1.892	0	1.362	1.23				145946	1516	411	198	+	NA	hypothetical protein
PROKKA_182459	0	0	0	0	0	0	0	0	1.007	0	1.449	0				145946	1516	624	186	+	NA	hypothetical protein
PROKKA_182460	0	0	0	0	0	0	0.467	0	0	0	1.664	0.752				145946	1516	811	324	+	NA	hypothetical protein
PROKKA_182461	0	0	0	0	0	0	3.959	2.155	1.224	0	5.286	0				145946	1516	1146	153	+	NA	hypothetical protein
PROKKA_182462	4.245	4.452	3.019	1.25	1.327	1.683	0.481	0.349	0	0	0.856	0	sppA_34	3.4.21.-	COG0616	145947	1516	3	945	+	NA	Protease 4
PROKKA_182463	4.657	2.62	0	1.798	4.135	3.632	0	0	0	0	1.231	0				145947	1516	1278	219	-	NA	hypothetical protein
PROKKA_182464	0.3	0.106	0	0	0	0	1.504	0	0.827	0.66	0.893	0.806	rhlE_195	3.6.4.13	COG0513	145948	1516	65	906	+	NA	ATP-dependent RNA helicase RhlE
PROKKA_182465	0	0.483	0	1.989	0	0	0.765	0	0.946	0	0	1.23				145948	1516	994	198	-	NA	hypothetical protein
PROKKA_182466	0.782	0.55	0	0	0	0	6.962	0	1.077	0	1.549	1.399				145948	1516	1336	174	-	NA	hypothetical protein
PROKKA_182467	0.162	0.076	0.753	0	0.496	0	0	0	0.148	0	0.213	0				145949	1516	178	1263	-	NA	hypothetical protein
PROKKA_182468	0	0	0	0	0	0	6.172	3.584	5.6	1.894	7.082	2.647				146069	1515	237	1104	+	NA	hypothetical protein
PROKKA_182469	0	0	0	0	0	0	6.667	4.148	7.069	1.879	3.391	0				146069	1515	1349	159	+	NA	hypothetical protein
PROKKA_182470	15.672	11.867	3.372	4.19	4.94	17.18	0.537	0	0	0	0.956	0	hisC_58	2.6.1.9	COG0079	146070	1515	216	282	+	NA	Histidinol-phosphate aminotransferase
PROKKA_182471	31.872	24.701	7.925	6.974	6.095	31.033	1.262	0	0.39	0	0	0				146070	1515	736	480	-	NA	hypothetical protein
PROKKA_182472	1.204	1.546	0	0.606	0.751	0.501	8.393	1.269	6.922	1.84	5.189	3.562	cca_51		COG0617	146071	1515	69	1299	+	NA	Multifunctional CCA protein
PROKKA_182473	2.681	2.742	6.817	0	1.997	0.518	3.257	1.182	3.357	1.071	1.933	1.746				146072	1515	14	279	-	NA	hypothetical protein
PROKKA_182474	22.889	43.233	14.124	9.424	6.092	6.324	0.5	0.544	0.309	0.986	0.89	0.402				146073	1515	864	606	-	NA	hypothetical protein
PROKKA_182475	0	0	0	0	0	0	0.821	0	0	0	0	0				146074	1515	481	369	-	NA	hypothetical protein
PROKKA_182476	33.721	33.427	15.463	27.217	35.11	47.031	0	0	0	0	0	0				146075	1515	421	123	+	NA	hypothetical protein
PROKKA_182477	0	0	0	0	0	0	0	0	0	0	0	0				146078	1515	868	414	-	NA	hypothetical protein
PROKKA_182478	0	0	0	0	0	0	6.239	1.235	0.702	3.357	8.078	4.56				146079	1515	51	267	+	NA	hypothetical protein
PROKKA_182479	0	0	0	0	0	0	8.012	0	1.982	4.743	8.559	9.019				146080	1515	184	189	+	NA	hypothetical protein
PROKKA_182480	0	0	0	0	0	0	8.217	2.556	6.535	3.474	10.45	3.775				146080	1515	383	258	+	NA	hypothetical protein
PROKKA_182481	0	0	0	0	0	0	7.97	0	3.287	0	4.73	1.424				146080	1515	625	171	+	NA	hypothetical protein
PROKKA_182482	0	0	0	0	0	0	2.622	1.427	2.433	2.587	1.167	0				146080	1515	1115	231	+	NA	hypothetical protein
PROKKA_182483	0.138	0.194	3.866	0	0	0.147	0.923	0	0.381	0.607	0	0				146081	1515	120	492	-	NA	hypothetical protein
PROKKA_182484	0	0.159	0	0	0	0.121	0.505	0	0.312	0.498	0	0.812				146081	1515	810	600	+	NA	hypothetical protein
PROKKA_182485	4.354	3.421	3.582	0	1.312	0.681	7.7	0.621	7.762	2.813	5.585	1.376	argJ_19			146223	1514	50	531	+	NA	Arginine biosynthesis bifunctional protein ArgJ
PROKKA_182486	0.389	0.729	0	0	0.133	0.551	5.192	0.628	2.855	2.276	2.568	1.855				146223	1514	798	525	+	NA	hypothetical protein
PROKKA_182487	1.046	1.226	4.877	1.01	0.536	0.371	0	0	0	0	0	0				146224	1514	853	390	-	NA	hypothetical protein
PROKKA_182488	0	0	0	0	0	0	0.282	0	0.349	0	1.757	0.453	xerC_142			146225	1514	260	1074	-	NA	Tyrosine recombinase XerC
PROKKA_182489	1.918	0.49	2.438	1.515	0.714	0.185	0	0	0.48	0	0	0				146226	1514	273	390	+	NA	hypothetical protein
PROKKA_182490	0	0	0	0.644	0	0	0.495	0	0	0	0	0				146227	1514	842	306	-	NA	hypothetical protein
PROKKA_182491	0	0	0	0	0	0	2.556	0	6.324	2.521	2.275	3.082				146228	1514	51	237	+	NA	hypothetical protein
PROKKA_182492	0	0	0	0	0	0	3.199	1.935	1.319	0.701	2.848	2.286				146228	1514	259	852	+	NA	hypothetical protein
PROKKA_182493	0	0	0	0	0	0	0	0	1.688	0	1.214	0				146228	1514	1149	222	+	NA	hypothetical protein
PROKKA_182494	2.203	1.141	0.811	1.679	1.306	1.726	0	0	0	0	0.23	0	pknD_9	2.7.11.1		146229	1514	9	1173	+	NA	Serine/threonine-protein kinase PknD
PROKKA_182495	0	0	0	0.517	0.183	0	0.994	0	1.229	0.392	0.708	0.639				146230	1514	733	762	-	NA	hypothetical protein
PROKKA_182496	0	0	0	0.226	0.16	0.166	1.392	0.379	1.077	0	1.549	1.399	dcsG_3	6.3.3.5		146231	1514	338	870	-	NA	Cycloserine biosynthesis protein DcsG
PROKKA_182497	0	0	0	0	0	0	0.639	0	0	1.261	0	3.082				146231	1514	1260	237	-	NA	hypothetical protein
PROKKA_182498	5.964	4.194	16.684	3.455	3.666	0	104.939	80.99	103.53	91.731	118.245	85.44				146342	1513	335	114	+	NA	hypothetical protein
PROKKA_182499	12.185	15.936	8.521	6.705	8.738	8.942	1.086	0	1.679	0	1.449	0.873	estB_48	3.1.1.1	COG0400	146343	1513	893	558	-	NA	Carboxylesterase 2
PROKKA_182500	4.673	5.148	4.357	0.677	1.835	1.491	5.03	0	5.794	4.449	5.868	4.742	ybiT_67		COG0488	146344	1513	600	873	-	NA	putative ABC transporter ATP-binding protein YbiT
PROKKA_182501	0	0	0	0	0	0	2.046	5.199	0.844	0	1.822	0				146345	1513	288	444	-	NA	hypothetical protein
PROKKA_182502	0	0	0	0	0	0	0.328	0	0	0.647	2.334	0				146345	1513	718	462	-	NA	hypothetical protein
PROKKA_182503	0.444	1.875	0	0	0	0	0.99	0	2.449	0	1.762	0				146346	1513	1268	153	-	NA	hypothetical protein
PROKKA_182504	0.273	0	3.819	0	0	0	0	0	0	0	0	0				146347	1513	340	249	-	NA	hypothetical protein
PROKKA_182505	2.211	0.777	7.732	1.601	0.566	0.588	3.693	0	7.615	4.858	8.767	1.98				146349	1513	33	123	+	NA	hypothetical protein
PROKKA_182506	2.131	2.452	2.709	0	0	0.206	0.863	0.939	0	0.851	0.768	0		3.9.1.-	COG0537	146349	1513	328	351	+	NA	Purine nucleoside phosphoramidase
PROKKA_182507	0.663	1.491	3.708	1.152	0	0.705	0.59	0	1.461	0	1.051	0				146349	1513	837	513	-	NA	hypothetical protein
PROKKA_182508	0.607	0.698	1.543	0	0.282	0.176	0.246	0	0	0	0.219	0	rstB_14	2.7.13.3		146350	1513	14	1233	+	NA	Sensor protein RstB
PROKKA_182509	0.315	0.664	2.201	0	0.322	1.506	0	0	0.434	0	0	0	thiE_45	2.5.1.3		146351	1513	2	432	+	NA	Thiamine-phosphate synthase
PROKKA_182510	1.17	0.449	0	0.925	0.545	0.792	0	0	0	0	0	0	thiE_46	2.5.1.3	COG0352	146351	1513	577	639	+	NA	Thiamine-phosphate synthase
PROKKA_182511	0.859	1.69	0	0	0.528	0	0.382	0	0	0	0	0				146353	1513	6	396	+	NA	hypothetical protein
PROKKA_182512	5.027	5.563	5.764	0.955	4.39	4.382	0	0	0.681	0	0	0.295	pyrF_62	4.1.1.23	COG0284	146353	1513	508	825	-	NA	Orotidine 5'-phosphate decarboxylase
PROKKA_182513	0	0	0	0	0	0	0	0	0.735	2.343	1.057	0.955				146354	1513	202	255	+	NA	hypothetical protein
PROKKA_182514	0	0	0	0	0	0	0.623	1.357	0.771	0	1.109	0.501				146354	1513	539	486	+	NA	hypothetical protein
PROKKA_182515	0	0	0	0	0	0	0.765	0	0	0.755	0.681	0				146354	1513	1002	396	+	NA	hypothetical protein
PROKKA_182516	23.298	14.257	14.316	11.293	24.166	24.881	0.76	1.182	0.806	2.356	0.966	0.698	fus_2			146357	1513	33	1395	+	NA	Elongation factor G
PROKKA_182517	0	0	0	0	0	0	1.035	0.564	0.961	1.021	2.765	0.416	patA_47	2.3.1.-	COG1696	146497	1512	860	585	-	NA	Peptidoglycan O-acetyltransferase
PROKKA_182518	3.009	2.611	5.373	2.967	3.214	2.655	0	0	0	0	0	0				146498	1512	433	1062	+	NA	hypothetical protein
PROKKA_182519	0	0	0	0	0	0	5.989	5.589	7.409	0.844	5.331	2.751				146499	1512	219	354	-	NA	hypothetical protein
PROKKA_182520	0	0	0	0	0	0	2.625	1.759	3.247	2.789	2.876	2.273				146499	1512	574	750	-	NA	hypothetical protein
PROKKA_182521	5.546	2.504	6.704	6.148	6.173	6.627	0	0.332	0.189	0	0.271	0.245	gapA_50	1.2.1.12	COG0057	146500	1512	385	993	-	NA	Glyceraldehyde-3-phosphate dehydrogenase A
PROKKA_182522	0.305	0.172	0	0.354	0	0.195	0	0	0.168	0	0	0				146501	1512	351	1113	-	NA	hypothetical protein
PROKKA_182523	0	0	0	0	0	0	0.777	0	0	3.064	2.765	2.497				146502	1512	348	195	+	NA	hypothetical protein
PROKKA_182524	4.281	8.676	4.403	0.547	1.806	0.67	1.402	0	1.388	1.107	2.247	0.451	fbaA_46	4.1.2.13	COG0191	146503	1512	3	1080	+	NA	Fructose-bisphosphate aldolase class 2
PROKKA_182525	0.108	0	0	0	0	0	3.125	1.57	3.568	1.897	0.856	1.16	proS_62	6.1.1.15	COG0442	146504	1512	85	630	+	NA	Proline--tRNA ligase
PROKKA_182526	0	0	0	0	1.908	0	0	0	0	0	0	0				146504	1512	901	73	+	NA	tRNA-Glu(ttc)
PROKKA_182527	0.809	0	0	0	0	0.287	2.404	1.309	5.204	4.743	3.209	3.865	rpsT_57		COG0268	146504	1512	1001	252	+	NA	30S ribosomal protein S20
PROKKA_182528	0.931	0	0	0	0.954	0	2.074	0	0	0	3.693	3.336				146504	1512	1401	73	+	NA	tRNA-Glu(ttc)
PROKKA_182529	0	0	0	0	0	0	11.814	16.37	18.601	4.238	15.296	8.635				146658	1511	9	141	+	NA	hypothetical protein
PROKKA_182530	0	0	0	0	0	0	2.768	2.837	7.655	0.643	6.667	0.785				146658	1511	150	930	+	NA	hypothetical protein
PROKKA_182531	0	0	0	0	0	0.623	1.305	1.895	0.538	0.859	0.775	2.099				146659	1511	118	348	+	NA	hypothetical protein
PROKKA_182532	0	0.196	0	0.606	0.071	0	2.64	1.015	1.729	0.613	2.765	0.499				146659	1511	480	975	+	NA	hypothetical protein
PROKKA_182533	0	0	0	0	0	0	0.935	1.357	0.385	1.844	2.219	1.002				146660	1511	428	486	-	NA	hypothetical protein
PROKKA_182534	0	0	0	0	0	0	2.06	1.682	0.319	1.524	3.668	0.828	aprX_7	3.4.21.-	COG1404	146660	1511	915	588	-	NA	Serine protease AprX
PROKKA_182535	0	0	0	0	0	0	1.01	0	0	0.996	0.899	0				146661	1511	1135	300	-	NA	hypothetical protein
PROKKA_182536	0.268	0.943	1.876	0	0.275	0.143	3.285	0.65	2.587	2.357	3.191	1.921	cmpC_30	3.6.3.-		146662	1511	93	507	+	NA	Bicarbonate transport ATP-binding protein CmpC
PROKKA_182537	4.751	5.08	4.153	0.717	1.876	2.316	0.22	0.24	0	0.435	0.196	0	fadB_38		COG1024	146663	1511	28	1374	+	NA	Fatty acid oxidation complex subunit alpha
PROKKA_182538	0	0	0	0	0	0	2.019	1.099	0.624	0	1.797	0				146664	1511	78	300	+	NA	hypothetical protein
PROKKA_182539	0	0	0	0	0	0	7.03	2.143	3.827	2.219	5.757	1.809				146665	1511	113	1077	+	NA	hypothetical protein
PROKKA_182540	0.127	0.178	0	0	0.259	0	1.128	0	0.698	0	0.502	0	kptA_4	2.7.1.-		146666	1511	287	537	-	NA	RNA 2'-phosphotransferase
PROKKA_182541	11.151	16.7	13.166	2.517	3.709	5.699	2.258	0.351	0.399	0.318	2.297	1.297		3.4.24.75		146799	1510	266	939	+	NA	Glycyl-glycine endopeptidase ALE-1
PROKKA_182542	3.733	8.624	7.459	4.634	1.639	3.119	1.782	0	2.204	1.172	0	0				146799	1510	1241	255	-	NA	hypothetical protein
PROKKA_182543	29.265	19.789	20.901	24.886	31.893	34.831	0	0	0	0	1.481	0	rplF_49			146802	1510	43	546	+	NA	50S ribosomal protein L6
PROKKA_182544	18.597	9.262	16.256	10.66	28.179	28.842	0	0	0	0.851	0	0	rplR_49		COG0256	146802	1510	599	351	+	NA	50S ribosomal protein L18
PROKKA_182545	18.887	12.822	7.287	12.826	21.883	21.471	0.29	1.263	0.359	0	0.516	0.466	rpsE_53			146802	1510	961	522	+	NA	30S ribosomal protein S5
PROKKA_182546	0	0	0	0	0	0	2.333	3.695	2.886	2.511	6.041	1.023				146803	1510	77	714	+	NA	hypothetical protein
PROKKA_182547	0	0	0	0	0	0	4.52	2.461	2.796	4.459	5.365	1.211				146803	1510	934	402	+	NA	hypothetical protein
PROKKA_182548	0	0	0	0	0	0	2.579	4.012	3.191	3.635	3.936	1.185				146804	1510	189	411	-	NA	hypothetical protein
PROKKA_182549	0	0	0	0	0	0	0	0.939	2.135	0.851	2.304	0.694				146804	1510	601	351	-	NA	hypothetical protein
PROKKA_182550	0	0	0	0	0	0	0.87	0	1.794	0.572	1.033	0.933				146804	1510	944	522	-	NA	hypothetical protein
PROKKA_182551	1.37	0.613	0	1.623	1.148	1.722	0.139	0	0.172	0.274	0	0	rlmG_27	2.1.1.174	COG2813	146805	1510	327	1092	-	NA	Ribosomal RNA large subunit methyltransferase G
PROKKA_182552	0	0	0	0	0	0	1.198	1.863	1.905	1.35	2.437	0	rmlD_54	1.1.1.133		146807	1510	461	885	+	NA	dTDP-4-dehydrorhamnose reductase
PROKKA_182553	0	0	0	0	0.645	0	1.402	0	1.735	1.383	3.744	0				146808	1510	679	216	-	NA	hypothetical protein
PROKKA_182554	0	0	0	0	0	0	15.704	2.443	2.082	4.426	13.979	6.313				146809	1510	136	270	-	NA	hypothetical protein
PROKKA_182555	0	0	0	0	0	0	5.792	2.703	3.583	4.898	6.629	1.996				146809	1510	395	366	-	NA	hypothetical protein
PROKKA_182556	0	0	0	0	0	0	10.627	5.785	0.822	5.242	3.547	3.204				146809	1510	812	228	-	NA	hypothetical protein
PROKKA_182557	0	0	0	0	0	0	6.057	2.198	0	1.992	10.784	1.623				146809	1510	1041	150	-	NA	hypothetical protein
PROKKA_182558	0	0	0	0	0	0	10.74	0	5.315	6.357	5.736	0				146809	1510	1183	141	-	NA	hypothetical protein
PROKKA_182559	0.263	0.246	0	0.253	0	0.093	0	0	0	0	0	0	cusA_32		COG3696	146810	1510	82	777	+	NA	Cation efflux system protein CusA
PROKKA_182560	0.229	0	0	52.381	18.293	16.312	0	2.221	1.892	7.042	1.815	5.739				146811	1510	136	297	+	NA	hypothetical protein
PROKKA_182561	0.27	1.138	0	91.429	16.861	12.912	0.601	0	0.743	3.557	1.07	2.899				146811	1510	651	252	+	NA	hypothetical protein
PROKKA_182562	8.186	11.224	6.44	6.816	17.61	18.717	0.114	0	0.141	0	0	0.183	gltD_43	1.4.1.13	COG0493	146812	1510	164	1329	-	NA	Glutamate synthase [NADPH] small chain
PROKKA_182563	0.322	0.648	0.644	3.869	2.973	2.548	0.205	0	0.127	0	0	0				146813	1510	26	1476	-	NA	hypothetical protein
PROKKA_182564	25.755	27.647	36.023	7.708	9.938	8.126	16.443	1.665	16.321	9.809	12.935	9.531	lpxA_54	2.3.1.129	COG1043	146953	1509	324	792	-	NA	Acyl-[acyl-carrier-protein]--UDP-N-acetylglucosamine O-acyltransferase
PROKKA_182565	38.302	29.154	29.488	10.177	16.018	11.398	6.261	5.112	6.293	4.632	4.18	1.888	fabZ_27	4.2.1.59		146953	1509	1096	387	-	NA	3-hydroxyacyl-[acyl-carrier-protein] dehydratase FabZ
PROKKA_182566	1.961	2.758	6.096	0	0.446	0	6.31	0	4.203	1.915	2.592	0				146954	1509	454	312	+	NA	hypothetical protein
PROKKA_182567	0.524	0.921	0	0	0.805	0.697	2.626	0.635	1.805	0	1.558	0.469	ogt_41	2.1.1.63	COG0350	146954	1509	837	519	+	NA	Methylated-DNA--protein-cysteine methyltransferase, constitutive
PROKKA_182568	4.671	3.163	0	4.009	4.785	4.048	255.467	897.78	501.004	469.08	439.725	522.947	ssrA			146955	1509	174	393	-	NA	transfer-messenger RNA, SsrA
PROKKA_182569	0	0	0	0	0	0	1.836	0	0	0	0	0				146955	1509	653	165	-	NA	hypothetical protein
PROKKA_182570	2.679	4.582	2.026	0.629	1.335	0.693	1.29	0	1.995	1.273	2.584	0.519	mrcB_23		COG0744	146956	1509	61	939	+	NA	Penicillin-binding protein 1B
PROKKA_182571	0	0	0	0	0	0	2.071	0	1.921	0.511	2.304	0.416	patA_48	2.3.1.-	COG1696	146957	1509	860	585	-	NA	Peptidoglycan O-acetyltransferase
PROKKA_182572	0.914	0.514	0	0.353	0.312	0.259	0.407	0	0.504	0.268	0	0.218	mrdB_59	2.4.1.129	COG0772	146958	1509	97	1116	+	NA	Peptidoglycan glycosyltransferase MrdB
PROKKA_182573	0.096	0.134	0	0	0	0.509	0.426	0.928	1.054	0.84	1.896	0.342				146959	1509	49	711	+	NA	hypothetical protein
PROKKA_182574	0.328	0.462	0	0	0	0.699	1.463	7.168	0	3.608	7.163	3.529				146959	1509	814	414	-	NA	hypothetical protein
PROKKA_182575	7.815	6.594	0	3.395	12.81	7.896	0	1.895	0	0	0	0				146960	1509	640	174	-	NA	hypothetical protein
PROKKA_182576	0	0	0	0	0	0	8.908	5.029	7.755	4.557	15.859	7.958				146961	1509	23	459	-	NA	hypothetical protein
PROKKA_182577	0	0	0	0	0	0	17.986	3.79	10.767	3.434	11.362	4.665				146961	1509	465	261	-	NA	hypothetical protein
PROKKA_182578	0	0	0	0	0	0	3.171	1.726	4.577	4.171	11.292	4.25				146961	1509	725	573	-	NA	hypothetical protein
PROKKA_182579	0.42	0	0	0	0	0	1.246	0	0.771	0	0.555	0.501				146966	1509	4	486	+	NA	hypothetical protein
PROKKA_182580	0.459	0	0	0.444	0	0	0.341	0	1.688	0	0.607	0	petC_30	1.10.9.1	COG0723	146966	1509	522	444	+	NA	Cytochrome b6-f complex iron-sulfur subunit
PROKKA_182581	4.312	3.667	2.805	105.142	52.394	20.797	1.563	1.945	3.039	9.254	5.567	12.57	sucB_53	2.3.1.61	COG0508	146967	1509	814	678	-	NA	Dihydrolipoyllysine-residue succinyltransferase component of 2-oxoglutarate dehydrogenase complex
PROKKA_182582	81.452	164.142	49.531	9.436	28.006	11.148	13.566	0.687	5.464	11.204	21.343	10.653				147091	1508	322	480	-	NA	hypothetical protein
PROKKA_182583	60.439	129.929	37.126	3.844	11.191	4.234	26.375	4.456	6.751	8.524	18.621	21.206				147091	1508	794	666	-	NA	hypothetical protein
PROKKA_182584	0	0	0	0	0	0	2.737	1.986	3.386	1.8	0.541	2.934				147092	1508	226	498	-	NA	hypothetical protein
PROKKA_182585	0	0	0	0	0	0	0.363	0	1.348	0	0	0.584				147092	1508	778	417	-	NA	hypothetical protein
PROKKA_182586	0	0.443	0	0	0	0.335	0.351	0	0.434	0	0.624	0				147093	1508	58	432	-	NA	hypothetical protein
PROKKA_182587	0.147	0	0	0	0	0	0	0	0.811	0	0	0				147093	1508	634	462	-	NA	hypothetical protein
PROKKA_182588	6.01	8.934	2.402	0.995	3.694	2.739	1.147	0.833	0	1.509	0.681	0	atsA_316	3.1.6.1	COG3119	147094	1508	1090	396	-	NA	Arylsulfatase
PROKKA_182589	2.423	1.604	0	2.064	1.314	1.061	0	0	0	0	0	0				147095	1508	20	477	+	NA	hypothetical protein
PROKKA_182590	0	0	0	0.23	0	0	21.962	6.171	13.366	9.435	18.604	7.12	epsH_29	2.4.-.-	COG0463	147096	1508	186	855	-	NA	Putative glycosyltransferase EpsH
PROKKA_182591	0	0	0	0	0	0	44.083	14.655	30.391	12.615	19.77	11.364				147096	1508	1040	450	-	NA	hypothetical protein
PROKKA_182592	0.142	0	0	0.41	0	0	1.262	0	0	0.622	1.123	0.507				147097	1508	58	480	-	NA	hypothetical protein
PROKKA_182593	0.227	0	3.17	0	0.232	0	0	0	0.624	0	0	0.812				147097	1508	805	300	-	NA	hypothetical protein
PROKKA_182594	0	0	0	0	0	0	0	0	0.55	2.194	0.792	0				147098	1508	74	681	+	NA	hypothetical protein
PROKKA_182595	0	0	0	0	0	0	0.349	1.52	0.432	0.229	0	0.187	eriC_17		COG0038	147100	1508	167	1302	+	NA	Chloride/fluoride channel protein
PROKKA_182596	0	0	0	0	0	0	22.692	9.16	13.831	12.668	13.401	10.68	bfmBAB_54	1.2.4.4	COG0022	147101	1508	57	1368	-	NA	2-oxoisovalerate dehydrogenase subunit beta
PROKKA_182597	0	0	0	0	0	0	3.772	0.391	3.111	1.418	4.477	0.867				147102	1508	211	843	+	NA	hypothetical protein
PROKKA_182598	23.484	22.272	19.096	5.536	5.035	8.422	0	0	0	0	0	0	xseB_29	3.1.11.6	COG1722	147103	1508	497	249	+	NA	Exodeoxyribonuclease 7 small subunit
PROKKA_182599	0.139	0	0	0	0	0	0	0	0.383	0	0	0				147104	1508	18	489	+	NA	hypothetical protein
PROKKA_182600	0	0	0	0	0	0	0	0	0	0	0	0				147104	1508	902	270	+	NA	hypothetical protein
PROKKA_182601	0.316	0.444	0	1.28	0.194	0.201	0	0	0	0	0.25	0	dppB_44		COG0601	147242	1507	35	1077	-	NA	Dipeptide transport system permease protein DppB
PROKKA_182602	2.046	2.877	2.201	3.647	0.161	1.172	0.351	0	0.434	0.692	0.624	2.255				147244	1507	1067	432	-	NA	hypothetical protein
PROKKA_182603	0	0	0	0	0	0	1.137	4.456	3.938	0.897	4.453	1.462				147245	1507	425	666	+	NA	hypothetical protein
PROKKA_182604	4.604	2.49	8.255	5.47	4.232	5.022	1.052	0	0	0.519	0.468	1.268				147247	1507	210	576	-	NA	hypothetical protein
PROKKA_182605	0	0	0	0	0	0.927	1.294	0	2.402	1.277	0	2.081				147247	1507	901	234	-	NA	hypothetical protein
PROKKA_182606	1.343	5.43	2.348	0.972	1.376	0.536	0	0	0.925	0.738	0	1.202				147250	1507	12	405	+	NA	hypothetical protein
PROKKA_182607	5.616	9.872	8.416	0.581	3.287	3.626	0.67	0	0.553	0.881	0.398	1.796	lepB_73	3.4.21.89	COG0681	147250	1507	581	678	-	NA	Signal peptidase I
PROKKA_182608	0.731	0.441	0	0.302	0.428	0.111	0.465	0	0.288	0	0	0				147251	1507	802	651	+	NA	hypothetical protein
PROKKA_182609	1.106	0.259	0	1.067	0.755	1.176	0.821	0	0	0.81	0	0				147252	1507	525	369	+	NA	hypothetical protein
PROKKA_182610	1.051	1.266	2.099	2.174	0.923	2.075	0.334	0	0	0.66	0	0				147252	1507	1030	453	-	NA	hypothetical protein
PROKKA_182611	0.156	0.22	0	0	0.16	0.831	0.348	0	0	0	0	0	ygfA_12	6.3.3.2	COG0212	147253	1507	129	435	+	NA	5-formyltetrahydrofolate cyclo-ligase
PROKKA_182612	14.799	14.262	11.58	11.39	11.026	23.333	0	0	0	0	0	0	rpiA_22	5.3.1.6	COG0120	147253	1507	699	657	+	NA	Ribose-5-phosphate isomerase A
PROKKA_182613	0	0	0	14.492	7.538	4.695	0	0	0	0	0	0				147254	1507	203	231	-	NA	hypothetical protein
PROKKA_182614	0	0	0	17.245	2.361	0.613	0	0	1.058	0.844	0.762	0.688				147254	1507	453	354	-	NA	hypothetical protein
PROKKA_182615	0	0	0	0	0	0	1.692	0.614	1.047	0.556	1.506	0				147255	1507	287	537	-	NA	hypothetical protein
PROKKA_182616	0	0	0	0	0	0	1.01	0	0.937	0.996	1.348	2.435				147255	1507	826	600	-	NA	hypothetical protein
PROKKA_182617	0	0	0	0	0	0	0	0	0.702	0	0	0				147398	1506	302	267	+	NA	hypothetical protein
PROKKA_182618	0	0	0	0	0	0	1.6	0.317	0.72	0.574	1.036	0.468				147399	1506	120	1041	-	NA	hypothetical protein
PROKKA_182619	0	0	0	0	0	0	1.01	0.733	0.416	0.664	2.996	0				147400	1506	90	450	+	NA	hypothetical protein
PROKKA_182620	0	0	0	0	0	0	2.311	0.387	3.078	1.052	3.164	1.715				147400	1506	536	852	+	NA	hypothetical protein
PROKKA_182621	0	0	0	28.502	17.108	4.757	0.664	0	0	2.621	2.365	5.34				147401	1506	68	228	+	NA	hypothetical protein
PROKKA_182622	0	0	0	13.781	6.029	1.465	1.116	0	0.345	0.55	2.482	1.345	yrdA_56		COG0663	147401	1506	352	543	-	NA	Protein YrdA
PROKKA_182623	0.053	0.075	0	0	0	0	0.238	0.776	0.882	0	1.269	0.955				147402	1506	158	1275	-	NA	hypothetical protein
PROKKA_182624	0.735	0.517	0	0.532	0.439	0.651	0	0	0.169	0	0	0	thiH_14	4.1.99.19	COG1060	147403	1506	81	1110	+	NA	2-iminoacetate synthase
PROKKA_182625	5.666	4.98	4.953	0	0.363	1.506	0	0	0	1.556	0	0				147404	1506	1108	192	-	NA	hypothetical protein
PROKKA_182626	0.523	0.736	0	2.02	0.179	1.112	0	0	0	0	0	0	pomA_40		COG1291	147405	1506	12	390	+	NA	Chemotaxis protein PomA
PROKKA_182627	0.356	0.301	0	0.619	0.219	0.152	0.159	0	0	0	0	0	motB_57		COG1360	147405	1506	401	954	+	NA	Motility protein B
PROKKA_182628	0	0	0	1.828	0.294	0.183	0.895	0.278	0	0.756	1.138	1.644			COG1292	147406	1506	315	1185	-	NA	Glycine betaine transporter
PROKKA_182629	0	0	0	0	0	0.246	0.515	2.243	2.867	1.016	2.751	0.414	ribE_65	2.5.1.9	COG0307	147407	1506	68	588	+	NA	Riboflavin synthase
PROKKA_182630	0.52	1.37	0	0	0.067	0.414	0.289	0	0	0.285	0.257	0	alyA_202	4.2.2.3		147408	1506	172	1047	+	NA	Alginate lyase
PROKKA_182631	8.531	17.816	8.014	2.581	3.261	3.859	1.418	0	0.877	0.28	0.505	0.456				147529	1505	432	1068	-	NA	hypothetical protein
PROKKA_182632	8.619	4.309	15.18	6.842	9.222	9.777	0.142	0	0.176	0	0.253	0	fabH_101	2.3.1.180	COG0332	147530	1505	328	1065	+	NA	3-oxoacyl-[acyl-carrier-protein] synthase 3
PROKKA_182633	32.723	20.745	24.385	4.661	7.281	8.985	5.974	1.301	2.587	1.768	2.659	1.921	ssb_111			147531	1505	125	507	+	NA	Single-stranded DNA-binding protein
PROKKA_182634	15.209	7.968	8.342	2.591	10.387	8.563	3.321	0	4.108	0	1.182	4.272				147531	1505	729	228	+	NA	hypothetical protein
PROKKA_182635	71.497	14.487	31.7	5.967	14.775	41.633	2.753	0	1.135	0.905	2.451	1.476				147531	1505	1011	330	+	NA	hypothetical protein
PROKKA_182636	7.362	11.575	4.864	3.693	4.988	5.425	3.227	2.249	2.555	4.33	2.758	4.775	degP_28	3.4.21.107	COG0265	147532	1505	54	1173	+	NA	Periplasmic serine endoprotease DegP
PROKKA_182637	0	0	0	0.538	0	0	0.827	0	2.047	0.816	0.737	0.665				147533	1505	208	366	-	NA	hypothetical protein
PROKKA_182638	0.149	0.21	0	0	0.764	0	3.321	0	4.108	0	0	0				147533	1505	1016	456	-	NA	hypothetical protein
PROKKA_182639	0.436	0.368	3.658	1.262	0.982	1.02	0	0	0	0	0	0				147534	1505	328	780	+	NA	hypothetical protein
PROKKA_182640	0	0	0	0	0	0	2.303	1.254	1.9	0.379	4.1	0.926				147536	1505	129	789	-	NA	hypothetical protein
PROKKA_182641	0	0	0	0	0	0	2.356	1.466	2.914	1.328	3.595	0.541				147536	1505	883	450	-	NA	hypothetical protein
PROKKA_182642	0	0	0	0	0	0	48.282	6.372	20.816	20.207	39.072	19.998				147537	1505	99	207	-	NA	hypothetical protein
PROKKA_182643	0	0	0	0	0	0	2.019	2.198	2.498	3.984	3.595	0				147537	1505	409	150	-	NA	hypothetical protein
PROKKA_182644	0	0	0	0	0	0	4.309	6.702	5.331	3.644	8.767	4.949				147537	1505	555	246	-	NA	hypothetical protein
PROKKA_182645	0	0	0	0	0	0	4.236	0	3.494	2.089	7.541	2.27				147537	1505	784	429	-	NA	hypothetical protein
PROKKA_182646	0	0	0	0	0	0	2.404	0.523	0.892	1.897	1.712	0.773				147538	1505	794	630	+	NA	hypothetical protein
PROKKA_182647	8.674	7.378	10.762	8.306	6.879	15.325	0	0	0	0.307	0	0	ispB_30	2.5.1.90	COG0142	147539	1505	469	972	-	NA	Octaprenyl diphosphate synthase
PROKKA_182648	4.841	7.22	8.207	1.699	5.034	5.538	0	0.356	0.202	0.967	0	0.525	yiaD_88		COG2885	147540	1505	262	927	-	NA	putative lipoprotein YiaD
PROKKA_182649	0.244	0.43	0	0.177	0.188	0.325	0	0	0	0	0	0	btuB_290			147541	1505	35	1113	+	NA	Vitamin B12 transporter BtuB
PROKKA_182650	0	0.559	0	0	0	0.423	0	0	0	0	0	0				147541	1505	1231	171	-	NA	hypothetical protein
PROKKA_182651	0.931	0.291	0	0.3	0.848	0.44	2.996	0	0.285	0.455	2.052	0.741				147542	1505	290	657	+	NA	hypothetical protein
PROKKA_182652	0.298	0	0	0	0.611	0.317	0.664	0	0.411	0	0.591	0.534				147543	1505	218	456	-	NA	hypothetical protein
PROKKA_182653	0	0	0	0	0	0	1.402	1.527	4.337	0	2.496	2.255				147544	1505	119	216	-	NA	hypothetical protein
PROKKA_182654	0	0	0	0	0	0	5.423	0.908	4.645	4.115	4.456	2.683				147697	1504	217	363	+	NA	hypothetical protein
PROKKA_182655	0	0	0	0	0	0	9.028	5.362	5.585	10.526	10.959	1.98	trxA_131		COG0526	147697	1504	767	369	+	NA	Thioredoxin
PROKKA_182656	0	0	0	0	0	0	5.339	2.114	5.404	2.873	5.185	1.561				147697	1504	1157	312	-	NA	hypothetical protein
PROKKA_182657	1.453	1.362	0	0.842	0.099	0.721	3.236	2.349	2.669	1.702	2.688	2.081	esiB_47			147698	1504	357	702	+	NA	Secretory immunoglobulin A-binding protein EsiB
PROKKA_182658	5.093	6.983	3.562	1.106	1.435	2.302	0.284	0	0	0	0.505	0	mepM_167	3.4.24.-	COG0739	147699	1504	660	534	-	NA	Murein DD-endopeptidase MepM
PROKKA_182659	0	0	0	0	0	0	6.232	5.428	4.626	4.303	8.321	6.012				147700	1504	221	486	+	NA	hypothetical protein
PROKKA_182660	0	0	0	0	0	0	0.883	0.641	0.91	0.29	0.262	0.947	atsA_317	3.1.6.1	COG3119	147701	1504	470	1029	-	NA	Arylsulfatase
PROKKA_182661	0	0	0	0	0	0	32.093	6.785	18.888	12.91	33.838	18.538				147704	1504	114	486	+	NA	hypothetical protein
PROKKA_182662	0	0	0	0	0	0	50.244	15.702	29.641	34.422	57.978	33.29				147704	1504	603	651	+	NA	hypothetical protein
PROKKA_182663	0	0	0	0	0	0	20.431	18.319	2.974	9.485	17.117	30.921				147704	1504	1250	126	+	NA	hypothetical protein
PROKKA_182664	2.165	3.044	1.781	5.163	4.304	1.76	0	0	0	1.119	0	0	dsbD_127	1.8.1.8		147705	1504	761	534	-	NA	Thiol:disulfide interchange protein DsbD
PROKKA_182665	2.046	1.036	0	4.029	3.017	2.697	0	0	0	0	0	0	pheA_52		COG0077	147706	1504	588	831	-	NA	P-protein
PROKKA_182666	3.396	2.803	2.065	1.069	0.983	0.707	0.164	0	0.203	0	0.585	0.264	bshA_124	2.4.1.-	COG0438	147707	1504	150	921	+	NA	N-acetyl-alpha-D-glucosaminyl L-malate synthase
PROKKA_182667	0	0	0	0	0	0	4.189	1.14	3.498	1.86	3.17	1.347		3.4.11.10		147824	1503	14	1446	+	NA	Bacterial leucyl aminopeptidase
PROKKA_182668	0	0	0	0	0	0	7.839	3.362	6.906	3.749	10.361	4.966				147826	1503	176	1275	-	NA	hypothetical protein
PROKKA_182669	0	0	0	0	0	0	3.155	6.87	4.391	5.447	11.935	4.439	yocK_21		COG1734	147827	1503	141	384	-	NA	General stress protein 16O
PROKKA_182670	0.846	0.529	0	0	0.289	0.7	0	0	0	0	0	0	gluP_40	3.4.21.105	COG0705	147828	1503	361	723	-	NA	Rhomboid protease GluP
PROKKA_182671	0.755	0.531	0	0	0.774	1.205	0	0	0	0	0	0	mutL_59			147828	1503	1093	360	-	NA	DNA mismatch repair protein MutL
PROKKA_182672	11.504	15.332	9.606	8.454	7.3	8.126	1.53	0.416	0.71	1.132	1.362	0.615				147829	1503	392	792	+	NA	hypothetical protein
PROKKA_182673	0	0	0	0	0	0	2.562	0.984	2.237	0.892	5.365	1.938				147830	1503	219	1005	-	NA	hypothetical protein
PROKKA_182674	0	0	0	0	0	0	0.915	0	1.321	0.903	1.357	1.226	ugpC_21	3.6.3.20	COG3839	147832	1503	38	993	+	NA	sn-glycerol-3-phosphate import ATP-binding protein UgpC
PROKKA_182675	0	0	0	0	0	0	1.311	0	0	0	1.167	0				147833	1503	22	231	-	NA	hypothetical protein
PROKKA_182676	0	0	0	0	0	0	1.018	0	0	0.803	1.087	0				147833	1503	257	744	-	NA	hypothetical protein
PROKKA_182677	0	0	0	0	0	0	2.462	0	1.523	0	0	0				147833	1503	1087	123	-	NA	hypothetical protein
PROKKA_182678	0	0	0	0	0	0	1.485	0	0.918	0	3.965	0				147833	1503	1202	204	-	NA	hypothetical protein
PROKKA_182679	0	0	0	0.899	0	0.991	0.691	0	2.566	0	0	0				147834	1503	99	219	+	NA	hypothetical protein
PROKKA_182680	0.449	1.893	0	0.65	0.92	1.193	1	1.088	0	0.986	0.89	0				147834	1503	314	303	+	NA	hypothetical protein
PROKKA_182681	0.607	0.285	0	0.586	0.415	0.646	0.901	1.963	0.558	0.889	0	0	csaA_29		COG0073	147834	1503	618	336	-	NA	putative chaperone CsaA
PROKKA_182682	0.743	0	0	1.076	0	0	0	0	0	0	0	0				147834	1503	1246	183	-	NA	hypothetical protein
PROKKA_182683	0.164	0.384	0	0.158	0.224	0.058	1.095	9.535	2.859	1.92	4.981	0.978				147835	1503	137	1245	-	NA	hypothetical protein
PROKKA_182684	1.059	0	0	0	0	0	0.472	0	0	0	0	0				147836	1503	258	321	+	NA	hypothetical protein
PROKKA_182685	5.943	1.275	0	0.583	2.58	15.64	0.673	0	0.833	1.328	0	0.361	cysN_16	2.7.7.4	COG2895	147836	1503	793	675	-	NA	Sulfate adenylyltransferase subunit 1
PROKKA_182686	11.588	13.42	11.917	3.455	7.856	4.168	0.38	0	0	0.749	0	0	yiaW_6			147837	1503	635	399	+	NA	Inner membrane protein YiaW
PROKKA_182687	0	0	0	5.827	1.516	1.007	1.186	0.574	1.467	3.12	2.346	5.934				147838	1503	341	1149	-	NA	hypothetical protein
PROKKA_182688	0	0	0	0	0	0	1.246	0.543	0.617	0.738	1.109	0.2				147839	1503	128	1215	+	NA	hypothetical protein
PROKKA_182689	0	0	0	0	0	0	1.607	1.749	1.491	0.793	1.43	0.861				147977	1502	84	1131	-	NA	hypothetical protein
PROKKA_182690	0	0	0	0	0	0	0.547	0.397	0.902	1.079	1.622	0				147979	1502	109	831	+	NA	hypothetical protein
PROKKA_182691	0	0	0	0	0	0	12.134	0	6.605	4.788	8.641	4.683				147980	1502	182	312	+	NA	hypothetical protein
PROKKA_182692	0	0	0	0	0	0	10.363	0.728	8.271	8.574	14.283	7.526				147980	1502	600	453	+	NA	hypothetical protein
PROKKA_182693	8.592	14.165	6.216	4.719	4.704	6.459	2.969	1.437	1.224	5.858	7.048	2.122				147982	1502	660	459	-	NA	hypothetical protein
PROKKA_182694	17.547	10.024	2.556	0	5.617	4.276	0.814	0	0	0.803	0	0				147983	1502	214	372	+	NA	hypothetical protein
PROKKA_182695	12.461	5.381	4.117	6.252	8.945	10.226	0	0	0	0	0	0.351	frdB_37	1.3.5.1	COG0479	147984	1502	53	693	+	NA	Fumarate reductase iron-sulfur subunit
PROKKA_182696	0.824	0.193	0	0.796	0.704	0	0	0	0	0	0	0				147984	1502	964	495	-	NA	hypothetical protein
PROKKA_182697	0	0	0	0	0	0	0.901	0	1.115	0	0	0				147986	1502	976	504	-	NA	hypothetical protein
PROKKA_182698	15.178	16.008	10.041	1.782	18.28	16.36	0	0	0	0	0	0				147987	1502	32	663	+	NA	hypothetical protein
PROKKA_182699	0.374	1.401	0	1.443	0	0.397	0	0	0.343	0.547	0.494	0.446				147988	1502	436	546	-	NA	hypothetical protein
PROKKA_182700	0.444	0	0	0	0.228	0	1.485	0	0.612	0	0	0				147988	1502	1098	306	-	NA	hypothetical protein
PROKKA_182701	1.079	0.759	1.887	0	0	0	5.108	0.654	2.602	1.186	2.14	0.966	dapb3_46	3.4.14.-		148115	1501	52	504	+	NA	Dipeptidyl aminopeptidase BIII
PROKKA_182702	2.922	1.992	0	0.256	2.177	0.471	8.084	1.717	10.245	3.89	8.074	5.39	srlR_16		COG1349	148115	1501	672	768	+	NA	Glucitol operon repressor
PROKKA_182703	2.803	1.371	0	0	1.123	0.907	5.97	0	7.05	1.071	3.865	1.746				148116	1501	320	558	-	NA	hypothetical protein
PROKKA_182704	0	0	0	0	0	0	74.231	24.246	29.387	57.12	84.58	44.165				148117	1501	473	204	-	NA	hypothetical protein
PROKKA_182705	0	0	0	0	0	0	93.323	17.893	41.389	40.532	97.18	51.91				148117	1501	678	258	-	NA	hypothetical protein
PROKKA_182706	0	0.17	0	0	0	0	90.214	14.616	56.8	43.97	89.388	59.149				148117	1501	919	564	-	NA	hypothetical protein
PROKKA_182707	9.255	11.421	13.208	3.282	5.417	4.218	0.421	0	0.52	0	0	0				148118	1501	343	360	+	NA	hypothetical protein
PROKKA_182708	6.616	6.929	5.907	3.262	3.749	5.988	0.314	0	0.388	0	0	0				148118	1501	774	483	+	NA	hypothetical protein
PROKKA_182709	0.075	0	0	0	0.076	0	1.66	0.362	2.054	1.966	0.887	1.335				148119	1501	92	912	+	NA	hypothetical protein
PROKKA_182710	0	0	0	0	0	0	0	0	0	0	0	2.136				148119	1501	1012	114	-	NA	hypothetical protein
PROKKA_182711	0	0	0	0	0	0	0	0	1.523	0	0	0				148119	1501	1164	123	-	NA	hypothetical protein
PROKKA_182712	0	0	0	0	0	0	1.741	0	2.153	0.491	2.213	1.999	sdsA_28	2.5.1.84		148120	1501	18	609	+	NA	All-trans-nonaprenyl-diphosphate synthase (geranyl-diphosphate specific)
PROKKA_182713	0	0	0	0	0	0	4.144	2.461	2.33	1.486	4.694	1.817				148120	1501	628	402	+	NA	hypothetical protein
PROKKA_182714	8.792	8.109	4.791	4.96	4.328	9.836	1.907	0	0.944	0.502	1.585	0	mnmC_76	1.5.-.-		148121	1501	12	1191	+	NA	tRNA 5-methylaminomethyl-2-thiouridine biosynthesis bifunctional protein MnmC
PROKKA_182715	3.192	2.693	4.465	0	0.654	2.716	2.133	0	0	0	0	0				148121	1501	1186	213	+	NA	hypothetical protein
PROKKA_182716	0.395	0.371	0	0.382	1.08	0.42	0.587	0	0	0	0	0				148122	1501	168	516	+	NA	hypothetical protein
PROKKA_182717	2.762	2.009	0	3.034	3.414	3.241	0	0	0	0	0	0	kdsB_53	2.7.7.90	COG1212	148122	1501	784	714	-	NA	8-amino-3,8-dideoxy-manno-octulosonate cytidylyltransferase
PROKKA_182718	2.13	0.57	2.837	4.552	4.207	3.127	4.178	5.164	6.706	10.695	5.227	12.892				148123	1501	154	1341	-	NA	hypothetical protein
PROKKA_182719	0	0	0	0	0	0	1.989	0.541	2.153	0.491	2.213	0.8	sdsA_29	2.5.1.84		148124	1501	18	609	+	NA	All-trans-nonaprenyl-diphosphate synthase (geranyl-diphosphate specific)
PROKKA_182720	0	0	0	0	0	0	3.39	0.82	1.864	0	1.341	0.606				148124	1501	628	402	+	NA	hypothetical protein
PROKKA_182721	0	0	0	0	0	0	0.673	0	0.833	0	0	1.082				148125	1501	15	225	-	NA	hypothetical protein
PROKKA_182722	0	0	0	0	0	0	0.279	0	0.345	1.1	0.496	1.345				148125	1501	232	543	-	NA	hypothetical protein
PROKKA_182723	0	0	0	0	0	0	0	0	0	0	0	0	ypmQ_113		COG1999	148125	1501	764	711	-	NA	SCO1 protein
PROKKA_182724	0	0.133	0	0	0.097	0	0.631	0	0	0	0.374	0.676	gno_25	1.1.1.-		148126	1501	162	720	-	NA	Gluconate 5-dehydrogenase
PROKKA_182725	0.893	0.314	0	62.085	5.032	5.937	0	0	1.538	4.906	0.443	2.399				148127	1501	481	609	-	NA	hypothetical protein
PROKKA_182726	0	0	0	0	0	0	2.719	1.85	1.262	1.341	4.236	1.64	pal_28		COG2885	148128	1501	543	891	-	NA	Peptidoglycan-associated lipoprotein
PROKKA_182727	0	0	0	0	0	0	17.7	4.996	13.787	6.467	18.09	15.285				148129	1501	391	462	-	NA	hypothetical protein
PROKKA_182728	0	0	0	0	0	0	7.543	0.632	6.101	2.29	7.747	6.064				148129	1501	943	522	-	NA	hypothetical protein
PROKKA_182729	4.129	4.258	2.567	25.512	17.766	33.569	141.621	91.67	119.837	98.384	98.234	109.429	PGdx_22	1.11.1.15	COG0678	148247	1500	250	741	+	NA	Hybrid peroxiredoxin hyPrx5
PROKKA_182730	19.193	24.061	15.26	5.745	14.276	13.66	0.331	0	0.41	1.09	0.787	0.533	glmE_6	5.4.99.1		148248	1500	125	1371	-	NA	Glutamate mutase epsilon subunit
PROKKA_182731	0.482	0.226	1.124	0	0.165	0.256	2.685	0.39	2.879	1.06	3.505	2.878	ahpF_17	1.8.1.-	COG3634	148249	1500	132	846	+	NA	Alkyl hydroperoxide reductase subunit F
PROKKA_182732	2.037	1.386	0.919	0.571	0.808	1.258	0.146	0	0	0	0	0	pdxA2_31	1.1.1.408	COG1995	148250	1500	313	1035	+	NA	D-threonate 4-phosphate dehydrogenase
PROKKA_182733	0	0	0	9.627	5.263	0.643	0	0	0.833	0	0	2.164				148251	1500	203	225	-	NA	hypothetical protein
PROKKA_182734	0.192	0	0	8.901	3.935	0.613	0.856	0	1.058	0.844	1.523	1.376				148251	1500	438	354	-	NA	hypothetical protein
PROKKA_182735	1.545	0.724	0	0	0	0	0	0	0	4.527	0	0				148252	1500	237	132	-	NA	hypothetical protein
PROKKA_182736	1.451	1.02	0	1.05	0.371	0.193	0	0	0	0	0.719	0				148253	1500	15	375	+	NA	hypothetical protein
PROKKA_182737	0.102	0.144	0	0	0.209	0	0	0.495	0	0	0.405	0				148253	1500	373	666	+	NA	hypothetical protein
PROKKA_182738	0	0	0	0	0	0	1.122	0	0	0	0	0				148254	1500	556	135	-	NA	hypothetical protein
PROKKA_182739	0	0.224	0	0	0.327	0	1.422	0.774	0.88	0.701	1.266	1.715	metH_77	2.1.1.13	COG0646	148255	1500	1013	426	-	NA	Methionine synthase
PROKKA_182740	0	0	0	0	0	0	1.568	0	0.582	0.619	2.512	0.504	metXA_15	2.3.1.31	COG2021	148375	1499	98	966	-	NA	Homoserine O-acetyltransferase
PROKKA_182741	0	0	0	0	0	0	1.02	1.11	3.154	1.006	1.815	0	mgl_48	4.4.1.11	COG0626	148375	1499	1068	297	-	NA	L-methionine gamma-lyase
PROKKA_182742	5.549	4.496	1.315	1.089	2.119	1.3	9.006	4.105	10.624	6.199	10.441	7.41	ylpA_3			148376	1499	139	723	+	NA	Lipoprotein YlpA
PROKKA_182743	3.59	2.84	6.277	1.95	1.839	1.909	6.497	1.088	3.71	3.944	0.89	4.018	leuD1_32	4.2.1.33	COG0066	148376	1499	946	303	-	NA	3-isopropylmalate dehydratase small subunit 1
PROKKA_182744	0	0	0	0	0	0	0.227	0.495	1.688	0	0.405	0.731				148378	1499	451	666	+	NA	hypothetical protein
PROKKA_182745	0.466	0.218	0	0	2.862	0	0	0	0	0	0	0				148379	1499	30	438	+	NA	hypothetical protein
PROKKA_182746	0.076	0.107	0	0	0.078	0	0	0	0	0	0	0				148379	1499	514	894	-	NA	hypothetical protein
PROKKA_182747	0	0	0	0	0	0	4.093	5.941	5.063	6.729	6.072	2.194				148380	1499	14	222	+	NA	hypothetical protein
PROKKA_182748	0	0	0	0	0	0	4.411	1.067	1.213	0	3.49	0.788				148380	1499	308	309	+	NA	hypothetical protein
PROKKA_182749	0	0	0	0	0	0	1.317	0.956	1.086	2.598	0	1.412				148380	1499	658	345	+	NA	hypothetical protein
PROKKA_182750	0	0	0	0	0	0	2.315	0	2.865	0.914	1.649	2.234				148380	1499	999	327	+	NA	hypothetical protein
PROKKA_182751	0.297	0.104	1.039	0	0	0.079	0.662	0	0.409	0.327	0.884	0.266				148381	1499	570	915	-	NA	hypothetical protein
PROKKA_182752	0.782	0.55	0	0.566	0	0.208	36.552	12.318	26.378	10.303	20.917	17.493				148508	1498	876	348	-	NA	hypothetical protein
PROKKA_182753	77.758	45.111	87.784	42.414	60.009	74.535	6.989	1.691	4.804	19.919	9.678	9.99				148509	1498	1098	195	-	NA	hypothetical protein
PROKKA_182754	110.137	99.103	89.156	18.462	10.883	11.298	13.408	24.044	24.393	31.123	21.062	62.144				148510	1498	663	192	-	NA	hypothetical protein
PROKKA_182755	3.022	5.525	0	0	3.096	0.964	0.673	0	1.665	1.328	0	0	anmK_51	2.7.1.170	COG2377	148510	1498	1075	225	-	NA	Anhydro-N-acetylmuramic acid kinase
PROKKA_182756	0	0	0	0	0	0	1.364	0	1.969	0	0.81	1.462				148511	1498	384	666	-	NA	hypothetical protein
PROKKA_182757	3.528	1.503	2.991	2.477	2.847	2.842	0	0	0	0	0	0				148512	1498	57	636	+	NA	hypothetical protein
PROKKA_182758	0.333	0.625	0	0.322	0.455	0.354	0	0	0	0	0	0		1.14.-.-		148512	1498	881	612	-	NA	Putative cytochrome P450 132
PROKKA_182759	0	0	0	0	0	0	1.48	0.322	0.916	0.292	1.581	0.476				148513	1498	327	1023	-	NA	hypothetical protein
PROKKA_182760	0	0	0	0	0	0	28.199	4.912	11.861	10.015	24.098	18.592				148514	1498	948	537	-	NA	hypothetical protein
PROKKA_182761	17.606	14.229	14.152	5.861	5.39	12.267	0.451	0	0.558	0	0	0	rsfS_57		COG0799	148515	1498	455	336	-	NA	Ribosomal silencing factor RsfS
PROKKA_182762	0.731	0.411	0	0.423	0.15	0.156	0.326	0	1.209	0	0	0	nadD_55	2.7.7.18	COG1057	148515	1498	884	465	-	NA	Nicotinate-nucleotide adenylyltransferase
PROKKA_182763	8.652	11.824	6.817	5.294	4.993	10.367	0.543	0	0	0.535	0	0				148516	1498	186	558	+	NA	hypothetical protein
PROKKA_182764	6.732	9.151	3.139	5.524	3.908	6.921	0	0	0	0	0	0				148516	1498	740	606	+	NA	hypothetical protein
PROKKA_182765	0	0	0	0	0	0	4.447	0.968	3.851	2.194	6.334	3.933				148517	1498	334	681	-	NA	hypothetical protein
PROKKA_182766	0	0	0	0	0	0	4.743	2.213	3.353	2.005	3.619	2.179	csgG_3		COG1462	148517	1498	986	447	-	NA	Curli production assembly/transport component CsgG
PROKKA_182767	0	0	0	0	0	0	0	0	1.096	0	0	0				148518	1498	343	171	-	NA	hypothetical protein
PROKKA_182768	0	0	0	0	0	0	0.704	0.511	0.581	0	0.418	0				148518	1498	542	645	-	NA	hypothetical protein
PROKKA_182769	0	0.425	0	0	0	0	0.673	0	0.833	1.328	0	0				148518	1498	1263	225	-	NA	hypothetical protein
PROKKA_182770	0.066	0	0	0.951	0	0.14	0	0	0	0	0	0	yfhA_3		COG0609	148519	1498	422	1035	-	NA	putative siderophore transport system permease protein YfhA
PROKKA_182771	0	0	0	0	0	0	3.693	0	2.285	0	8.767	1.98				148520	1498	110	246	+	NA	hypothetical protein
PROKKA_182772	0	0	0	0	0	0	2.308	0.628	2.141	0.569	1.027	1.391				148520	1498	470	525	+	NA	hypothetical protein
PROKKA_182773	0	0	0	0	0	0	2.94	3.201	1.213	0	3.49	0.788				148520	1498	1048	309	+	NA	hypothetical protein
PROKKA_182774	1.259	1.391	3.774	0.521	1.198	1.435	2.203	0.436	0.743	1.581	2.496	0.644				148521	1498	183	756	+	NA	hypothetical protein
PROKKA_182775	0	0.462	0	0	0	0.349	0	0	0	0	0	1.176				148522	1498	29	207	+	NA	hypothetical protein
PROKKA_182776	0.389	0.548	0	0.677	0.479	0.248	0	0	0.858	0	0.618	0	surA_87	5.2.1.8		148522	1498	232	873	+	NA	Chaperone SurA
PROKKA_182777	111.961	83.155	76.27	41.951	59.528	58.174	0	0	0	0	0	0.61	rpsH_50		COG0096	148636	1497	82	399	+	NA	30S ribosomal protein S8
PROKKA_182778	86.55	68.998	69.67	38.952	35.209	42.247	1.109	4.228	1.029	1.094	1.975	0.446	rplF_50			148636	1497	496	546	+	NA	50S ribosomal protein L6
PROKKA_182779	22.665	19.069	10.838	21.88	30.163	30.696	0	0.939	0	0	0.768	0.694	rplR_50		COG0256	148636	1497	1056	351	+	NA	50S ribosomal protein L18
PROKKA_182780	8.999	2.344	4.662	8.688	22.876	23.04	0.742	0	0.918	0	0	0				148637	1497	33	204	+	NA	hypothetical protein
PROKKA_182781	0.206	0.29	0	0	1.477	0.876	0	0	0	0	0	0				148637	1497	387	330	+	NA	hypothetical protein
PROKKA_182782	0.442	0	2.058	1.279	1.809	0.783	0	0	0	0	0	0	yafP_5	2.3.1.-	COG0454	148637	1497	957	462	+	NA	putative N-acetyltransferase YafP
PROKKA_182783	1.911	2.112	0	7.118	3.077	2.323	1.824	0.662	1.129	0.6	2.707	0				148638	1497	36	498	+	NA	hypothetical protein
PROKKA_182784	0.54	0.379	0	1.563	0.829	0.574	0.601	0	0	1.186	0	0.966				148638	1497	913	252	-	NA	hypothetical protein
PROKKA_182785	0.655	1.474	0	0.759	0.805	0.697	1.751	5.083	4.332	2.878	5.195	5.63	rplJ_49		COG0244	148639	1497	107	519	-	NA	50S ribosomal protein L10
PROKKA_182786	1.971	1.247	0	0.571	0.606	2.725	1.975	4.301	2.444	6.062	7.033	4.235	rplA_51			148639	1497	645	690	-	NA	50S ribosomal protein L1
PROKKA_182787	1.333	1.875	0	0	0.683	2.127	4.454	19.397	5.51	5.858	5.286	9.549	rplK_53			148639	1497	1355	102	-	NA	50S ribosomal protein L11
PROKKA_182788	4.502	5.458	4.342	0.45	5.725	2.476	7.952	0	4.705	1.364	1.847	1.112	petA_25	1.10.2.2	COG0723	148640	1497	1059	438	-	NA	Ubiquinol-cytochrome c reductase iron-sulfur subunit
PROKKA_182789	0	0	0	0	0	0	15.363	7.168	7.466	2.165	4.884	4.411				148641	1497	665	276	+	NA	hypothetical protein
PROKKA_182790	0	0	0	0	0	0	28.305	2.054	8.171	7.446	11.758	6.827				148641	1497	950	321	+	NA	hypothetical protein
PROKKA_182791	0	0	0	0	0	0	22.269	12.931	12.857	8.788	13.216	0				148641	1497	1283	102	+	NA	hypothetical protein
PROKKA_182792	0.843	0.889	2.212	2.137	0.432	0.729	102.245	22.239	83.069	34.511	69.803	32.09				148746	1496	36	1290	+	NA	hypothetical protein
PROKKA_182793	0	0.335	0	0	1.711	0.507	4.251	5.785	6.573	6.29	6.622	6.835				148747	1496	3	285	+	NA	hypothetical protein
PROKKA_182794	0.249	0.088	0	0.541	0	0	0.971	0.302	0.858	0.547	0.988	1.115				148747	1496	387	1092	-	NA	hypothetical protein
PROKKA_182795	4.562	1.656	4.117	2.131	3.166	1.722	0	0	0	0	0.584	0	trpD_22	2.4.2.18	COG0547	148749	1496	21	462	+	NA	Anthranilate phosphoribosyltransferase
PROKKA_182796	2.758	2.545	7.232	0.998	3.884	3.849	0.192	0	0.237	0	0.342	0	trpC_41	4.1.1.48	COG0134	148749	1496	706	789	+	NA	Indole-3-glycerol phosphate synthase
PROKKA_182797	0.51	0.861	0	0.296	0.105	0.109	0	0	0	0	0.405	0	ykfB_26	5.1.1.20	COG4948	148750	1496	39	666	+	NA	L-Ala-D/L-Glu epimerase
PROKKA_182798	0	0.312	0	0	0	0	0	0	0	0	0	0				148750	1496	949	306	-	NA	hypothetical protein
PROKKA_182799	0.343	0.483	0	0	0	0.73	0.765	0	0	0	1.362	0	rhaS_67			148751	1496	24	198	+	NA	HTH-type transcriptional activator RhaS
PROKKA_182800	0.638	0.449	0	0	0	0	0	1.548	0	0	0	0				148751	1496	1211	213	+	NA	hypothetical protein
PROKKA_182801	0.096	0.136	1.349	0	0.198	0.205	0	0	0	0	0	0	rsmE_55	2.1.1.193	COG1385	148752	1496	391	705	-	NA	Ribosomal RNA small subunit methyltransferase E
PROKKA_182802	0.863	0.607	0	0	0.221	1.377	0	0	0	0	0	0				148752	1496	1112	315	-	NA	hypothetical protein
PROKKA_182803	0.131	0.368	0	0	0	0	0.292	0	0	0	1.039	0.469	ogt_42	2.1.1.63	COG0350	148753	1496	130	519	-	NA	Methylated-DNA--protein-cysteine methyltransferase, constitutive
PROKKA_182804	0.222	0.312	0	0	0.228	0	0	0	0	0	0	0				148753	1496	635	306	-	NA	hypothetical protein
PROKKA_182805	0	0	0	0	0	0	21.868	23.63	20.544	17.518	23.711	16.392				148870	1495	96	921	-	NA	hypothetical protein
PROKKA_182806	0	0	0	0	0	0	2.836	0	2.456	0	2.019	0.912				148872	1495	111	534	+	NA	hypothetical protein
PROKKA_182807	0	0	0	0	0	0	5.189	3.082	4.085	2.792	8.819	1.138				148872	1495	654	642	+	NA	hypothetical protein
PROKKA_182808	4.879	3.541	2.201	4.103	2.902	2.176	0.351	0	0.434	0	0.624	0.564	trxC_33	1.8.1.8	COG0526	148873	1495	505	432	-	NA	Thioredoxin 2
PROKKA_182809	0.815	0.459	0	0	0.334	1.561	0	0	0	0	0	0				148874	1495	492	417	-	NA	hypothetical protein
PROKKA_182810	2.572	4.069	2.248	1.862	1.482	1.88	1.074	0.78	0.443	0.706	0	0				148875	1495	285	423	-	NA	hypothetical protein
PROKKA_182811	1.797	2.949	0	1.446	0.818	1.699	0	0.484	0.55	0.439	0.792	0.358				148876	1495	283	681	+	NA	hypothetical protein
PROKKA_182812	0.265	0.373	0	1.152	0.136	0.705	0	2.571	0.73	1.165	0.526	0.475	resA_288			148876	1495	964	513	-	NA	Thiol-disulfide oxidoreductase ResA
PROKKA_182813	1.277	1.197	0	0.308	0.872	1.924	0	0	0	0	0	0			COG1974	148877	1495	134	639	-	NA	putative HTH-type transcriptional regulator
PROKKA_182814	0	0	0	0	0	0	0	0	0	0	0	0				148877	1495	905	195	+	NA	hypothetical protein
PROKKA_182815	0.324	0.455	4.529	0	0	0	0	0	0	0	0	0				148877	1495	1102	210	+	NA	hypothetical protein
PROKKA_182816	0	0	0	3.903	8.283	5.733	0.273	0	0.675	0.538	1.457	1.316	pspA_48		COG1842	148878	1495	80	555	+	NA	Phage shock protein A
PROKKA_182817	0.324	0	0	3.751	2.653	3.788	0.721	0	0	1.423	1.284	0				148878	1495	790	210	+	NA	hypothetical protein
PROKKA_182818	0	0	0	6.106	3.51	1.962	0	0	0	0	0	0.944				148878	1495	991	258	-	NA	hypothetical protein
PROKKA_182819	93.801	113.446	80.034	7.799	13.793	14.199	1	1.088	1.237	0.493	0.445	1.205				149010	1494	433	606	+	NA	hypothetical protein
PROKKA_182820	0	0	0	0	0	0	1.59	0	1.967	0.784	1.415	1.917				149012	1494	95	381	-	NA	hypothetical protein
PROKKA_182821	0	0	0	0	0	0	1.097	2.389	1.697	0	2.93	0.441				149012	1494	528	552	+	NA	hypothetical protein
PROKKA_182822	0.942	1.413	2.634	2.909	1.029	0.734	7.411	3.045	3.979	3.862	6.721	4.272	xylB_23	2.7.1.17	COG1070	149013	1494	407	1083	-	NA	Xylulose kinase
PROKKA_182823	1.579	3.939	0	0.443	0.73	0.542	2.269	0.247	1.544	0.895	1.01	1.277				149015	1494	157	1335	-	NA	hypothetical protein
PROKKA_182824	8.795	14.271	4.731	2.939	3.119	4.677	0.753	0.82	0	0	2.012	0.606	yciH_51		COG0023	149016	1494	164	402	-	NA	putative protein YciH
PROKKA_182825	13.041	14.165	15.095	6.252	6.818	7.078	1.202	0.436	2.974	2.371	1.07	1.288	etfA_40		COG2025	149016	1494	695	756	-	NA	Electron transfer flavoprotein subunit alpha
PROKKA_182826	0.57	1.804	0	0	1.022	0.91	0.317	0	0	0	0.565	0	fklB_51	5.2.1.8	COG0545	149019	1494	71	477	+	NA	FKBP-type 22 kDa peptidyl-prolyl cis-trans isomerase
PROKKA_182827	0.184	1.166	1.289	0	0.472	0.392	0.821	0	0	0	0.365	0.33	radA_60	3.6.4.-	COG1066	149019	1494	647	738	-	NA	DNA repair protein RadA
PROKKA_182828	1.277	1.796	4.465	0.925	2.616	1.358	0	0	0.88	1.403	0	1.143	yciK_21	1.-.-.-	COG1028	149020	1494	25	213	+	NA	putative oxidoreductase YciK
PROKKA_182829	0.369	0.415	1.033	0.214	0.378	0.785	0.164	0	0.61	0	0.293	0.264	cph2_88			149020	1494	266	921	-	NA	Phytochrome-like protein cph2
PROKKA_182830	0.264	0	7.372	0	0.81	0	0	0	0	0	0	0	pepD_42	3.4.13.18	COG2195	149021	1494	96	258	+	NA	Cytosol non-specific dipeptidase
PROKKA_182831	0.578	0	0	0	0	0.246	0	0	0	0.508	0	0	acpH_36	3.1.4.14	COG3124	149021	1494	407	588	+	NA	Acyl carrier protein phosphodiesterase
PROKKA_182832	0	0	0	0.348	0.801	0.448	0	0	0	0	0	0				149022	1494	30	1131	-	NA	hypothetical protein
PROKKA_182833	0	0	0	0	0	0	10.37	2.324	5.66	5.717	8.688	2.207				149138	1493	215	993	+	NA	hypothetical protein
PROKKA_182834	33.635	24.223	40.576	18.117	28.511	56.691	0.202	0	0	0.398	0.359	0.325	clcD_43	3.1.1.45		149139	1493	15	750	+	NA	Carboxymethylenebutenolidase
PROKKA_182835	5.567	6.896	7.415	2.303	5.567	12.122	0.59	0	0	0	0	0	trmA_22	2.1.1.-	COG2265	149139	1493	906	513	-	NA	tRNA/tmRNA (uracil-C(5))-methyltransferase
PROKKA_182836	0.549	1.159	1.921	0	0.563	0	0.306	0	0	0	0.545	0				149140	1493	217	495	+	NA	hypothetical protein
PROKKA_182837	1.308	1.226	0	0.631	0.67	1.391	0	0	0	0	0	0				149141	1493	133	312	+	NA	hypothetical protein
PROKKA_182838	0.381	0	0	0	0.195	0	0	0	0	0	0	0				149141	1493	445	357	+	NA	hypothetical protein
PROKKA_182839	0	0	0	0	0	0	1.646	0	0.679	0	0	0.882				149142	1493	150	276	+	NA	hypothetical protein
PROKKA_182840	0	0	0	0	0	0	0	0.839	0.477	0	0	0.62				149142	1493	562	393	+	NA	hypothetical protein
PROKKA_182841	0	0	0	0	0	0	0.549	0	0	0	0	1.765				149142	1493	1098	276	+	NA	hypothetical protein
PROKKA_182842	0	0	0	0	0	0	0	0	0	0.897	0	0.731				149144	1493	15	333	+	NA	hypothetical protein
PROKKA_182843	1.202	0.724	0.801	0.166	0.586	0.426	0.382	0.278	0.158	0.755	0.454	0.205	fyuA_63		COG1629	149145	1493	94	1188	+	NA	Pesticin receptor
PROKKA_182844	4.2	3.789	1.108	3.672	2.679	3.961	0.176	0	0.218	0.348	0	0.284				149146	1493	135	858	+	NA	hypothetical protein
PROKKA_182845	2.151	2.094	0	0.479	1.017	1.407	0	0	0	0	0	0	tsaE_60		COG0802	149146	1493	1020	411	+	NA	tRNA threonylcarbamoyladenosine biosynthesis protein TsaE
PROKKA_182846	0	0	0	0	0	0	0.297	0	0	0.586	0	0				149147	1493	348	510	+	NA	hypothetical protein
PROKKA_182847	0	0	0	0	0	0	0.451	0	1.115	0	0	0.725				149147	1493	963	336	+	NA	hypothetical protein
PROKKA_182848	2.785	2.094	1.811	1.125	1.658	2.686	0	0.628	0.535	0.285	0.514	0.232	nanM_27	5.1.3.24		149148	1493	306	1050	-	NA	N-acetylneuraminate epimerase
PROKKA_182849	0	0	0	0	0	0	0.87	0	0	0	0	0				149149	1493	506	174	+	NA	hypothetical protein
PROKKA_182850	0	0	0	0	0	0	0.18	0.393	0	1.067	0.642	0				149150	1493	176	840	+	NA	hypothetical protein
PROKKA_182851	0	0	0	0	0	0	0	0	0	0	0	0				149150	1493	1263	165	-	NA	hypothetical protein
PROKKA_182852	0	0	0	0	0	0.158	0	0	0	0	0	0				149151	1493	508	459	-	NA	hypothetical protein
PROKKA_182853	0	0	0	0	0	0	0.243	0	0.15	0.239	0	0.195				149152	1493	95	1248	+	NA	hypothetical protein
PROKKA_182854	0	0	0	0	0	0	4.224	1.38	2.613	1.667	4.136	2.717	rluD_65	5.4.99.23	COG0564	149284	1492	650	717	-	NA	Ribosomal large subunit pseudouridine synthase D
PROKKA_182855	0	0	0	0	0	0	1.729	1.506	1.283	0.682	1.231	1.112				149285	1492	652	438	-	NA	hypothetical protein
PROKKA_182856	0	0	0	0	0	0	1.9	4.137	2.014	0	1.933	0	yceI_84			149286	1492	229	558	-	NA	Protein YceI
PROKKA_182857	0	0	0	0	0	0	1.485	1.078	1.837	0	0.881	1.592	hxlR_7		COG1733	149286	1492	908	306	+	NA	HTH-type transcriptional activator HxlR
PROKKA_182858	8.087	6.88	2.793	1.735	2.762	3.716	1.112	0.484	0	0	0.792	1.073	pgrR_19			149287	1492	809	681	-	NA	HTH-type transcriptional regulator PgrR
PROKKA_182859	0	0	0	0	0	0	1.241	2.703	1.024	0.816	1.473	0.665				149288	1492	16	366	+	NA	hypothetical protein
PROKKA_182860	0	0	0	0	0	0	2.091	1.301	1.109	2.947	2.659	0.961	sodA_35	1.15.1.1	COG0605	149288	1492	460	1014	+	NA	Superoxide dismutase [Mn/Fe]
PROKKA_182861	1.889	1.771	0	0.912	0.645	0.335	0	0	0.867	0	0	0				149289	1492	891	216	+	NA	hypothetical protein
PROKKA_182862	0	0	0	0	0	0	0	0	1.993	1.06	0.956	0.432				149292	1492	530	564	-	NA	hypothetical protein
PROKKA_182863	0	0	0	0	0	0	2.069	0	2.047	3.265	2.21	4.657				149292	1492	1093	366	-	NA	hypothetical protein
PROKKA_182864	0.361	0.254	0.841	0.348	0.739	0.128	8.435	6.706	8.945	13.209	11.68	10.119			COG4867	149453	1491	291	1131	-	NA	putative protein
PROKKA_182865	22.742	27.767	12.895	4.673	9.13	11.766	1.369	0	0.635	0.338	0.914	0.825	fabD_56	2.3.1.39	COG0331	149454	1491	578	885	-	NA	Malonyl CoA-acyl carrier protein transacylase
PROKKA_182866	0	0	0	0	0	0	1.007	0	0.534	0.284	1.28	0				149455	1491	7	1053	+	NA	hypothetical protein
PROKKA_182867	0	0	0	0	0	0	1.485	1.616	1.837	0	1.322	1.194				149455	1491	1121	204	+	NA	hypothetical protein
PROKKA_182868	0	0	0	0	0	0	0.594	0	1.469	0	0	0				149456	1491	310	255	-	NA	hypothetical protein
PROKKA_182869	0	0	0	0	0	0	1.337	0.728	1.241	0.66	0.595	1.075				149456	1491	604	453	-	NA	hypothetical protein
PROKKA_182870	0	0	0	0	0	0	1.063	3.471	4.601	1.048	1.892	1.709				149456	1491	1034	285	-	NA	hypothetical protein
PROKKA_182871	0	0	0	0	0	0	0.986	0.429	0.244	0	0.351	0.317				149458	1491	618	768	-	NA	hypothetical protein
PROKKA_182872	1.943	0.455	0	0.938	0	0	0.721	0	1.784	1.423	0	0				149459	1491	637	210	+	NA	hypothetical protein
PROKKA_182873	0.958	0.449	4.465	0.925	2.616	0	0	0	0.88	0	0	1.143				149459	1491	843	213	+	NA	hypothetical protein
PROKKA_182874	3.317	14.77	3.866	0.801	0.566	2.058	1.847	0	0	0	0	0.99				149460	1491	1070	246	-	NA	hypothetical protein
PROKKA_182875	0	0	0	0	0.076	0	0	0	0	0	0	0				149461	1491	262	915	-	NA	hypothetical protein
PROKKA_182876	0.156	0.879	4.372	0	0	0.166	2.437	0.758	3.876	2.747	1.24	1.12				149576	1490	32	435	+	NA	hypothetical protein
PROKKA_182877	0	0	0	0	0	0	5.521	0	0.976	7.781	5.617	10.146				149576	1490	542	192	+	NA	hypothetical protein
PROKKA_182878	0.944	0.759	1.887	0	0.829	0.861	9.915	2.617	5.204	7.114	7.489	3.865	sodN_7	1.15.1.1		149576	1490	773	504	+	NA	Superoxide dismutase [Ni]
PROKKA_182879	0	0	0	0	0	0	10.993	2.36	8.62	2.444	8.27	4.731				149577	1490	45	978	-	NA	hypothetical protein
PROKKA_182880	0	0.234	0	0	0	0	10.021	7.274	7.806	7.323	9.912	4.178				149577	1490	1040	408	-	NA	hypothetical protein
PROKKA_182881	0.137	0.576	0	0	0.559	0.145	0.608	0	0.376	1.2	0	0	per1_6	3.5.2.6		149578	1490	124	498	+	NA	Extended-spectrum beta-lactamase PER-1
PROKKA_182882	0	0	2.383	0	0	0	0	1.653	0.47	0	0	1.831				149578	1490	849	399	+	NA	hypothetical protein
PROKKA_182883	0.714	0.502	0	0.517	0.183	0.19	0	0	0	0.784	0	0				149580	1490	250	381	+	NA	hypothetical protein
PROKKA_182884	3.622	4.512	1.447	1.798	1.166	1.651	0	0	0.285	0	0	0	inlJ_81			149580	1490	658	657	-	NA	Internalin-J
PROKKA_182885	0	0	0	0	0	0	0.341	0	0.422	0.673	0.607	1.097				149581	1490	869	444	-	NA	hypothetical protein
PROKKA_182886	0.054	0.227	0	0	0.165	0.057	1.435	0.521	1.184	0.472	1.278	0.577	bioA_31	2.6.1.62		149582	1490	160	1266	+	NA	Adenosylmethionine-8-amino-7-oxononanoate aminotransferase
PROKKA_182887	0.407	0.245	0	0.168	0.417	0.618	0	0	0.16	0.255	0	0	btuB_291		COG4206	149583	1490	11	1170	-	NA	Vitamin B12 transporter BtuB
PROKKA_182888	0.381	0.46	0	0	0.112	0.058	0.849	0	0.901	0.718	1.296	0.78				149584	1490	57	1248	+	NA	hypothetical protein
PROKKA_182889	0	0	0	0	0	0	1.819	1.98	0.563	1.794	0	2.194				149585	1490	100	333	+	NA	hypothetical protein
PROKKA_182890	0	0	0	0	0	0	4.296	0	3.654	1.589	3.824	3.454				149585	1490	432	564	+	NA	hypothetical protein
PROKKA_182891	0	0	0	0	0	0	11.568	6.87	6.505	0	13.105	5.073				149585	1490	999	144	+	NA	hypothetical protein
PROKKA_182892	0.081	0	0	0.471	0.915	0.346	0.724	0	0	1.071	0.644	0.582	yicJ_8		COG2211	149586	1490	624	837	-	NA	Inner membrane symporter YicJ
PROKKA_182893	0	0	0	0	0	0	3.639	1.034	5.09	2.185	3.381	1.527				149587	1490	106	957	+	NA	hypothetical protein
PROKKA_182894	0	0	0	0	0	0	3.671	0.999	3.406	2.716	3.268	2.214				149587	1490	1142	330	-	NA	hypothetical protein
PROKKA_182895	0.267	0.375	0	20.079	9.56	6.239	3.563	1.293	0.735	3.515	4.229	5.73				149588	1490	281	255	-	NA	hypothetical protein
PROKKA_182896	0	0	0	13.739	5.723	3.139	1.174	0.511	0.871	1.853	1.672	3.398	dusA_18	1.3.1.-	COG0042	149588	1490	730	645	-	NA	tRNA-dihydrouridine(20/20a) synthase
PROKKA_182897	0	0	0	0	0	0	0.719	0	1.245	0.567	1.28	0	yjiA_18		COG0523	149589	1490	123	1053	+	NA	putative GTP-binding protein YjiA
PROKKA_182898	0	0	0	0	0	0	0.537	0	1.329	2.119	0	0				149589	1490	1162	282	+	NA	hypothetical protein
PROKKA_182899	3.968	5.688	3.202	0.442	2.267	1.542	0.68	0	0.421	0	0	0.82				149590	1490	553	891	-	NA	hypothetical protein
PROKKA_182900	51.597	54.81	45.629	9.697	18.469	18.26	1.338	0.416	0.237	1.132	0.681	0.615	argC_45	1.2.1.38	COG0002	149730	1489	74	792	+	NA	N-acetyl-gamma-glutamyl-phosphate reductase
PROKKA_182901	0	0	0	0	0.223	0	0	0	0	0	0.864	0				149732	1489	33	312	+	NA	hypothetical protein
PROKKA_182902	0.48	0.27	0	0	0.197	0.306	0	0	0	0	0	0				149733	1489	435	708	-	NA	hypothetical protein
PROKKA_182903	0.708	0.83	3.302	0	0	0.753	0.526	0	0.325	0	0	0				149734	1489	285	576	-	NA	hypothetical protein
PROKKA_182904	0.19	1.339	0	0.552	0.195	0	0	0	0.525	0.837	0	0.682	cysA_23	3.6.3.25	COG1118	149734	1489	1069	357	-	NA	Sulfate/thiosulfate import ATP-binding protein CysA
PROKKA_182905	2.798	2.623	2.609	3.242	2.389	3.868	0	0	0.514	0	0.37	0.334	kdsA_62	2.5.1.55	COG2877	149735	1489	83	729	+	NA	2-dehydro-3-deoxyphosphooctonate aldolase
PROKKA_182906	0.786	0	1.832	0	0.939	1.115	0	0	0	0	0	0				149735	1489	820	519	+	NA	hypothetical protein
PROKKA_182907	1.789	1.258	0	107.963	10.998	8.88	1.328	1.446	0.822	6.552	0	5.34				149736	1489	550	228	-	NA	hypothetical protein
PROKKA_182908	1.283	0.722	1.196	0.248	1.84	2.638	0	0	0	0	0	0	yddE_33	5.1.-.-	COG0384	149737	1489	386	795	-	NA	putative isomerase YddE
PROKKA_182909	2.843	1.444	2.209	5.032	3.155	3.863	0.352	0	0.87	0.347	0	0	lepA_60	3.6.5.-	COG0481	149738	1489	45	861	+	NA	Elongation factor 4
PROKKA_182910	5.374	0.986	0	2.03	1.915	3.479	0	0	0	0	0	0				149738	1489	993	291	-	NA	hypothetical protein
PROKKA_182911	0.996	1.051	3.484	0	0	0.795	0	0	0	0	0	0				149739	1489	57	273	+	NA	hypothetical protein
PROKKA_182912	0.294	1.656	4.117	0	0	1.252	0	0	0	0	0	0				149739	1489	459	231	+	NA	hypothetical protein
PROKKA_182913	3.214	3.806	0	3.429	0.693	0.36	0	0	0.466	0	0	0				149739	1489	795	402	+	NA	hypothetical protein
PROKKA_182914	1.019	0	0	0	0	0.271	0	0	0.702	0	0	0				149741	1489	1023	267	-	NA	hypothetical protein
PROKKA_182915	1.663	2.924	1.454	0.602	1.278	1.216	2.315	0	1.432	0.457	0.412	0.372				149850	1488	240	654	+	NA	hypothetical protein
PROKKA_182916	0.644	0.906	1.502	0.622	0.55	0.457	1.914	0	1.48	1.416	1.704	1.154				149851	1488	58	633	+	NA	hypothetical protein
PROKKA_182917	0.354	0	0	0	0.726	0	0	0	0	1.556	0	0				149851	1488	1103	192	-	NA	hypothetical protein
PROKKA_182918	0	0	0	0	0	0	1.721	0.312	1.242	1.698	3.319	1.845				149853	1488	221	1056	-	NA	hypothetical protein
PROKKA_182919	6.818	4.146	3.866	1.868	1.793	1.764	0	0	0	0	0	0				149854	1488	484	738	+	NA	hypothetical protein
PROKKA_182920	0	0	0	0	0	0	0.505	0	0	0	0	0				149855	1488	520	300	-	NA	hypothetical protein
PROKKA_182921	2.032	0.659	0	1.358	0.16	1.33	0	0	0	0.687	0	0.56				149856	1488	854	435	+	NA	hypothetical protein
PROKKA_182922	0	0	0	1.999	1.179	0.122	0.512	0	0.634	1.011	3.649	0.412				149857	1488	559	591	+	NA	hypothetical protein
PROKKA_182923	0.13	0.182	0	0.375	0	0	0	0	0	0	0.514	0	ycf3_67			149858	1488	38	525	+	NA	Photosystem I assembly protein Ycf3
PROKKA_182924	0	0	0	0	0	0	0	0	0	0	0	0	pra		COG1714	149858	1488	687	456	+	NA	Proline-rich antigen
PROKKA_182925	0	0	0	0	0	0	0.565	0	0	0.743	0	0.303	bicA_99		COG0659	149859	1488	52	804	+	NA	Bicarbonate transporter BicA
PROKKA_182926	1.314	0.462	0	1.903	4.038	1.048	114.853	36.638	95.028	69.283	85.959	71.757	alaA_17	2.6.1.2	COG0436	150005	1487	1255	207	-	NA	Glutamate-pyruvate aminotransferase AlaA
PROKKA_182927	1.214	0	0	0	0.415	0	1.803	0	2.23	1.778	3.209	2.899				150006	1487	62	168	-	NA	hypothetical protein
PROKKA_182928	0.777	0.084	0	0.173	0.184	0.254	1.332	0.87	3.295	2.628	1.897	1.927	lysC_47	2.7.2.4	COG0527	150006	1487	310	1137	-	NA	Lysine-sensitive aspartokinase 3
PROKKA_182929	1.563	2.931	0	0.754	0.801	0.831	5.222	2.527	3.589	2.29	5.165	3.732	cvfB_50			150007	1487	192	261	+	NA	Conserved virulence factor B
PROKKA_182930	0.809	0.569	0	1.954	0.691	1.291	7.211	2.617	9.664	12.449	7.489	7.73				150007	1487	528	504	-	NA	hypothetical protein
PROKKA_182931	0	0	0	0	0	0	0	0	0	0	0	0				150008	1487	643	168	+	NA	hypothetical protein
PROKKA_182932	0	0	0	0	0	0	3.563	2.586	3.673	4.687	6.343	1.91				150009	1487	396	255	+	NA	hypothetical protein
PROKKA_182933	0	0	0	0	0	0	3.712	2.694	3.979	0.976	2.203	0.796				150009	1487	643	612	+	NA	hypothetical protein
PROKKA_182934	0.387	0.136	1.355	0.561	0.099	0.309	0.431	0	0	0	0	0.347				150010	1487	64	702	+	NA	hypothetical protein
PROKKA_182935	1.354	0.662	3.293	0.682	0.482	0.063	3.802	0.856	5.028	3.104	3.968	1.265	epsF_81		COG1459	150011	1487	30	1155	+	NA	Type II secretion system protein F
PROKKA_182936	1.563	1.099	0	0	0.267	0.646	0	0	0.239	0	0	0	clcD_44	3.1.1.45		150012	1487	76	783	+	NA	Carboxymethylenebutenolidase
PROKKA_182937	0	0.437	0	0	0	0	0	0	0	0	0	0				150012	1487	884	219	-	NA	hypothetical protein
PROKKA_182938	1.889	1.328	0	0.912	1.29	2.678	0	0	0	0	0	0				150014	1487	11	432	+	NA	hypothetical protein
PROKKA_182939	0.907	0.708	1.409	1.75	0.826	3.749	0	0	0	0	0	0				150014	1487	603	675	+	NA	hypothetical protein
PROKKA_182940	1.283	0.601	0	0	0	0.91	0	0	0	0	0	0				150015	1487	870	159	-	NA	hypothetical protein
PROKKA_182941	9.771	13.103	11.271	2.917	8.358	9.106	0.224	0	0.278	0.221	0.399	0	srmB_37	3.6.4.13	COG0513	150016	1487	113	1350	+	NA	ATP-dependent RNA helicase SrmB
PROKKA_182942	0	0	0	0	0	0	2.41	1.235	0.702	0.839	0.757	0.456	fbaA_47	4.1.2.13	COG0191	150018	1487	184	1068	-	NA	Fructose-bisphosphate aldolase class 2
PROKKA_182943	6.844	7.451	10.292	2.344	3.392	2.426	6.719	1.427	6.893	4.85	3.793	5.007	yfeX_20	1.11.1.-	COG2837	150153	1486	66	924	+	NA	putative deferrochelatase/peroxidase YfeX
PROKKA_182944	6.181	5.795	11.527	1.193	0.844	1.534	6.883	2.998	5.677	8.149	6.536	3.689	argR_26			150153	1486	1089	330	-	NA	Arginine repressor
PROKKA_182945	1.657	0.953	0	0	0.694	0.16	11.068	2.556	11.203	4.301	8.061	4.315	pgrR_20			150154	1486	247	903	-	NA	HTH-type transcriptional regulator PgrR
PROKKA_182946	6.501	6.177	9.829	4.58	7.199	9.342	20.739	34.082	29.529	50.183	36.225	32.09	rpsI_55			150155	1486	75	387	+	NA	30S ribosomal protein S9
PROKKA_182947	0	0	0	0	0	0	18.042	37.521	31.349	36.798	37.173	31.62	rpsB_57		COG0052	150155	1486	542	747	+	NA	30S ribosomal protein S2
PROKKA_182948	4.444	1.875	0	0	5.463	2.836	0.99	2.155	0	9.764	3.524	1.592				150156	1486	36	153	+	NA	hypothetical protein
PROKKA_182949	42.958	39.099	33.174	14.121	31.587	40.499	7.924	6.39	8.35	20.845	17.764	16.517				150156	1486	441	516	+	NA	hypothetical protein
PROKKA_182950	4.966	5.014	1.781	2.581	6.522	8.802	1.418	1.235	1.403	4.476	2.524	4.104	atpH_81		COG0712	150156	1486	782	534	-	NA	ATP synthase subunit delta
PROKKA_182951	0.083	0.233	0	0.479	0.085	0.088	0.368	0	0	0.363	0	0	ygeA_16	5.-.-.-	COG1794	150157	1486	603	822	-	NA	Putative racemase YgeA
PROKKA_182952	2.101	0.844	2.099	0.869	0.461	0	2.006	0	2.481	0	1.785	0.538				150158	1486	198	453	-	NA	hypothetical protein
PROKKA_182953	1.039	1.062	1.321	1.368	0.193	0.301	1.472	0.916	2.082	2.075	1.123	0.676				150158	1486	712	720	-	NA	hypothetical protein
PROKKA_182954	0.169	0.079	0.789	0	0.173	0.12	0	0.273	0.155	0	0	0				150159	1486	100	1206	+	NA	hypothetical protein
PROKKA_182955	52.134	34.496	33.772	20.821	52.114	56.377	0.733	0.798	0.907	0.723	0.87	1.179	fus_3			150160	1486	243	1239	-	NA	Elongation factor G
PROKKA_182956	0	0	0	0	0	0	1.898	1.653	0.47	0	0.676	1.221				150161	1486	944	399	-	NA	hypothetical protein
PROKKA_182957	0.134	0	0	0	1.099	0.143	0.299	0.65	0.37	1.179	0	0.48				150162	1486	307	507	+	NA	hypothetical protein
PROKKA_182958	1.588	2.03	2.019	2.509	1.627	1.075	1.286	0.7	1.591	0.634	2.29	0.517				150162	1486	920	471	+	NA	hypothetical protein
PROKKA_182959	0	0	0	0	0	0	1.826	0	1.438	0.328	2.069	0.534				150163	1486	27	912	+	NA	hypothetical protein
PROKKA_182960	0	0	0	0	0	0	1.927	0	2.86	0	2.744	0.62				150163	1486	941	393	+	NA	hypothetical protein
PROKKA_182961	0.204	0.287	0	0.591	0	0.651	0	0	1.125	0	0.81	0				150164	1486	435	333	-	NA	hypothetical protein
PROKKA_182962	1.635	2.775	0	0	0.404	0.48	3.139	0.82	2.485	1.486	1.788	2.625	gltB_91	1.4.7.1		150165	1486	251	1206	-	NA	Ferredoxin-dependent glutamate synthase 1
PROKKA_182963	0.31	0.873	0	34.17	3.817	7.264	0.691	0	0.855	1.364	1.231	1.112				150166	1486	42	219	-	NA	hypothetical protein
PROKKA_182964	0.302	0.85	0	35.884	6.191	4.821	0	0	0.833	1.328	1.198	0				150166	1486	221	225	-	NA	hypothetical protein
PROKKA_182965	0.391	0.824	2.733	62.246	8.206	5.818	0.435	0.948	0	5.151	0.775	1.399				150166	1486	537	348	-	NA	hypothetical protein
PROKKA_182966	0	1.449	0	32.821	3.166	2.191	0.765	0	0	4.527	0	3.689				150166	1486	916	198	-	NA	hypothetical protein
PROKKA_182967	0.453	1.275	0	27.569	5.108	4.821	1.01	0	0	7.968	0	0				150166	1486	1125	150	-	NA	hypothetical protein
PROKKA_182968	0	0	0	0	0	0	3.381	0	1.494	2.383	3.87	1.942				150167	1486	782	627	-	NA	hypothetical protein
PROKKA_182969	0.138	0.194	0	0	0.141	0.293	0	0	0	0	0	0				150168	1486	12	987	+	NA	hypothetical protein
PROKKA_182970	23.334	22.111	21.055	7.751	14.479	16.01	0.186	0.406	0.23	0.368	0.663	0.3				150298	1485	270	813	+	NA	hypothetical protein
PROKKA_182971	0	0	0	0.2	0	0.073	13.501	3.675	9.301	7.265	5.19	7.895	etk_7	2.7.10.-	COG0489	150299	1485	252	987	-	NA	Tyrosine-protein kinase etk
PROKKA_182972	0	0	0	0	0	0	6.193	3.308	4.626	6.455	6.033	5.261	glyA2_2	2.1.2.1		150300	1485	178	1296	-	NA	Serine hydroxymethyltransferase 2
PROKKA_182973	0	0	0	0	0	0	2.567	0	5.292	0	13.708	0				150301	1485	337	177	-	NA	hypothetical protein
PROKKA_182974	0.061	0.086	0	0	0	0	3.557	6.553	5.754	7.827	8.767	5.719				150302	1485	113	1107	-	NA	hypothetical protein
PROKKA_182975	0	0	0	0	0	0	0	0	2.974	1.581	2.853	7.73				150302	1485	1275	189	-	NA	hypothetical protein
PROKKA_182976	0	0	0	0	0	0	0	0	0	0	0	0	yhaH_9		COG3152	150303	1485	480	306	-	NA	Inner membrane protein YhaH
PROKKA_182977	0	0	0	0	0	0	0	0	0	0.516	0	0.421				150303	1485	769	579	-	NA	hypothetical protein
PROKKA_182978	0.083	0	0	1.202	1.021	0.706	0.185	0	0	0.365	0.658	0.595	cpdA_67	3.1.4.53	COG1409	150304	1485	492	819	-	NA	3',5'-cyclic adenosine monophosphate phosphodiesterase CpdA
PROKKA_182979	0	0	0	0	0	0	4.925	1.34	3.046	2.429	6.576	1.98				150305	1485	410	246	+	NA	hypothetical protein
PROKKA_182980	0	0	0	0	0	0	1.463	1.593	3.62	5.774	1.302	2.353				150305	1485	727	207	-	NA	hypothetical protein
PROKKA_182981	0	0	0	0	0	0	6.584	0	2.715	0	0	1.765				150451	1484	1004	138	-	NA	hypothetical protein
PROKKA_182982	115.575	73.665	81.874	56.512	198.351	181.014	0	2.184	0.414	1.319	0.595	1.075	rplI_60		COG0359	150453	1484	107	453	-	NA	50S ribosomal protein L9
PROKKA_182983	857.981	805.192	617.314	304.887	666.595	685.042	1.328	1.446	0	2.621	0	2.136	rpsR_54		COG0238	150453	1484	578	228	-	NA	30S ribosomal protein S18
PROKKA_182984	387.426	326.69	231.145	109.402	236.289	247.31	0.526	0	1.951	0	2.808	0	priB_15		COG2965	150453	1484	852	288	-	NA	Primosomal replication protein N
PROKKA_182985	476.581	539.644	447.272	290.441	471.671	504.188	2.074	3.011	0	5.457	6.155	2.224	rpsF_53		COG0360	150453	1484	1174	219	-	NA	30S ribosomal protein S6
PROKKA_182986	83.636	40.401	71.436	29.585	41.857	46.849	0	1.548	0	4.208	0	3.43	rpmE_18			150454	1484	1256	213	+	NA	50S ribosomal protein L31
PROKKA_182987	4.838	11.836	1.854	1.727	2.24	2.114	1.181	0.643	0.913	1.165	0.263	0	yeiR_11	3.6.-.-	COG0523	150455	1484	102	1026	+	NA	Zinc-binding GTPase YeiR
PROKKA_182988	14.19	22.449	11.026	5.137	8.883	8.174	0	0	1.086	0	0	0				150455	1484	1138	345	-	NA	hypothetical protein
PROKKA_182989	0.333	0.094	0	0.193	0.273	0	2.524	2.586	1.469	0.586	2.379	1.432	hutI_52	3.5.2.7	COG1228	150459	1484	454	1020	-	NA	Imidazolonepropionase
PROKKA_182990	0	0	0	2.051	0	0	0	0	0	0	0	0				150460	1484	375	192	-	NA	hypothetical protein
PROKKA_182991	0.346	0	0	0	0	0.552	0	0	0	0	0	0				150460	1484	589	786	-	NA	hypothetical protein
PROKKA_182992	0	0	0	0	0	0	0.324	0	0.801	0	0	0.52				150566	1483	376	468	+	NA	hypothetical protein
PROKKA_182993	0	0	0	0	0	0	1.278	0	0.395	0	0.569	1.541				150566	1483	939	474	-	NA	hypothetical protein
PROKKA_182994	4.092	5.312	0	2.735	1.29	1.674	2.103	0	0.867	1.383	0	0				150567	1483	103	216	+	NA	hypothetical protein
PROKKA_182995	5.351	7.304	4.403	1.823	0.806	3.18	0.351	0	0	0.692	0.624	0.564				150567	1483	631	432	+	NA	hypothetical protein
PROKKA_182996	0.482	0	0	0	0	0	0	0	3.986	2.119	0	1.727				150569	1483	71	141	+	NA	hypothetical protein
PROKKA_182997	0	0	0	0	0	0	0.908	1.413	0.642	0.512	1.386	0.835				150572	1483	192	1167	+	NA	hypothetical protein
PROKKA_182998	1.508	1.06	1.406	0.873	0.257	0.802	0	0	0.138	0.221	0	0	odhB_13	2.3.1.61		150573	1483	14	1353	+	NA	Dihydrolipoyllysine-residue succinyltransferase component of 2-oxoglutarate dehydrogenase complex
PROKKA_182999	0	0	0	0	0.404	0	1.756	0	0.543	0.866	0	0				150574	1483	559	345	-	NA	hypothetical protein
PROKKA_183000	0	0	0	0	0	0	0	0	0	0	0	0	uvrB_58			150575	1483	1107	315	-	NA	UvrABC system protein B
PROKKA_183001	0	0	0	0	0	0	2.26	1.641	7.456	1.486	1.341	4.846				150576	1483	149	201	+	NA	hypothetical protein
PROKKA_183002	0	0	0	0	0	0	3.278	1.427	2.433	5.174	0	0				150576	1483	362	231	+	NA	hypothetical protein
PROKKA_183003	0	0	0	0	0	0	2.567	1.863	2.117	1.688	0	0				150576	1483	660	177	+	NA	hypothetical protein
PROKKA_183004	0	0	0	0	0	0	9.65	3.233	9.183	4.394	15.859	4.775				150576	1483	839	204	+	NA	hypothetical protein
PROKKA_183005	0	0	0	0	0	0	2.019	2.931	2.498	1.328	2.396	2.164				150576	1483	1101	225	+	NA	hypothetical protein
PROKKA_183006	0.183	0	0	0	0	0	0	0	0	0	0	0				150577	1483	647	372	-	NA	hypothetical protein
PROKKA_183007	0.239	0.671	0	0	0	0	1.063	0	0	1.048	0	0				150578	1483	1147	285	-	NA	hypothetical protein
PROKKA_183008	0.235	0.991	1.642	19.046	8.06	5.37	1.831	1.139	2.265	7.224	4.191	6.729	nfuA_97		COG0316	150579	1483	331	579	+	NA	Fe/S biogenesis protein NfuA
PROKKA_183009	0	0.389	0	18.412	12.458	4.703	0.616	0	0	8.502	5.48	6.929				150579	1483	950	246	+	NA	hypothetical protein
PROKKA_183010	0	0	0	0	0	0	7.926	3.179	2.838	4.527	2.228	3.019				150580	1483	425	726	+	NA	hypothetical protein
PROKKA_183011	2.526	2.094	1.811	2.813	1.061	2.135	0.865	0.942	0.892	2.276	2.824	1.855	fadA_48	2.3.1.16	COG0183	150581	1483	13	1050	+	NA	3-ketoacyl-CoA thiolase
PROKKA_183012	1.434	0	0	0	0.882	0.305	0	0	0	0	1.138	0	tusA_27		COG0425	150581	1483	1247	237	+	NA	Sulfur carrier protein TusA
PROKKA_183013	0	0	0	0	0	0	1.697	0.462	0.787	0.837	0.755	0.341	yhhW_55	1.13.11.24	COG1741	150717	1482	71	714	-	NA	Quercetin 2,3-dioxygenase
PROKKA_183014	0	0	0	0	0	0	1.27	2.765	1.178	0	0.565	0	mhqR_19		COG1846	150717	1482	840	477	-	NA	HTH-type transcriptional regulator MhqR
PROKKA_183015	5.6	3.375	0	4.634	4.644	3.97	1.188	0	1.469	1.172	0	0	livF_26		COG0410	150718	1482	27	255	+	NA	High-affinity branched-chain amino acid transport ATP-binding protein LivF
PROKKA_183016	10.282	12.423	16.204	5.662	8.901	7.932	0.806	0.351	0.998	0.636	2.584	0.259	ureD_12		COG0829	150718	1482	359	939	+	NA	Urease accessory protein UreD
PROKKA_183017	5.54	7.319	7.044	0.486	1.634	2.321	3.365	0.407	1.85	0.738	1.331	1.503	xthA_21	3.1.11.2	COG0708	150719	1482	82	810	+	NA	Exodeoxyribonuclease III
PROKKA_183018	0	0	0	0	0	0.882	0	0	0	0	0	0				150720	1482	119	246	+	NA	hypothetical protein
PROKKA_183019	0.242	0.227	0	0.234	0	0	0	0	0	0	0	0				150720	1482	366	843	+	NA	hypothetical protein
PROKKA_183020	0	0.422	0	0.869	1.691	0.958	0.334	0	0.414	0	0	0	fiu_5		COG4774	150721	1482	360	453	+	NA	Catecholate siderophore receptor Fiu
PROKKA_183021	0.236	0	0	0	0	0.251	0	0	0	0	0	0				150721	1482	955	288	-	NA	hypothetical protein
PROKKA_183022	1.3	0.653	0	1.614	2.093	1.976	0	0	0	0	0	0				150722	1482	321	732	-	NA	hypothetical protein
PROKKA_183023	1.273	1.074	0	0	0.522	0	0	0	0	0	0	0				150722	1482	1115	267	-	NA	hypothetical protein
PROKKA_183024	0	0	0	0	0	0	2.243	1.221	2.082	2.213	0.999	0				150723	1482	175	270	-	NA	hypothetical protein
PROKKA_183025	0	0	0	0	0	0	0.952	0	1.178	0	0	0				150723	1482	532	159	-	NA	hypothetical protein
PROKKA_183026	0	0	0	0	0	0	3.944	1.717	0	0	1.404	0				150723	1482	826	192	-	NA	hypothetical protein
PROKKA_183027	0	0	0	0	0	0	3.333	0	2.946	0.94	0.848	0.766				150724	1482	74	318	-	NA	hypothetical protein
PROKKA_183028	0	0	0	0	0	0	2.511	0.547	3.107	1.982	4.918	2.019				150724	1482	391	603	-	NA	hypothetical protein
PROKKA_183029	0	0	0	0	0	0	0.99	2.155	6.122	1.953	3.524	3.183				150724	1482	986	153	-	NA	hypothetical protein
PROKKA_183030	0	0	0	0	0	0	6.376	0	1.972	2.097	2.838	3.418				150724	1482	1131	285	-	NA	hypothetical protein
PROKKA_183031	0.353	0	0	0.17	0.181	0.626	0	0	0	0	0	0				150725	1482	33	1155	+	NA	hypothetical protein
PROKKA_183032	0	0	0	8.752	5.933	2.678	0.561	0	1.388	4.426	0.999	1.804				150726	1482	219	270	-	NA	hypothetical protein
PROKKA_183033	9.317	7.937	17.541	3.373	2.937	5.24	0.2	0	0.247	1.181	0.71	0.321	bacC_31	1.1.1.385		150728	1482	577	759	-	NA	Dihydroanticapsin 7-dehydrogenase
PROKKA_183034	0.839	0.107	0	0.442	0.469	1.461	0	0	0	0	0	0				150729	1482	292	891	-	NA	hypothetical protein
PROKKA_183035	0.745	0.15	1.488	0.308	0.218	0	0	0	0	0	0	0	rlmL_49		COG0116	150730	1482	378	639	+	NA	Ribosomal RNA large subunit methyltransferase K/L
PROKKA_183036	0	0	0	0	0	0.449	0.627	0	0	0	0	0				150731	1482	967	483	-	NA	hypothetical protein
PROKKA_183037	0	0	0	0	0	0	0.971	0	2.402	0	0	4.683				150732	1482	304	156	-	NA	hypothetical protein
PROKKA_183038	0	0	0	0	0	0	2.137	0	1.982	0	2.853	0.429				150732	1482	456	567	-	NA	hypothetical protein
PROKKA_183039	0	0	0	0	0	0	1.771	0	0	0	0	1.424				150732	1482	1034	171	-	NA	hypothetical protein
PROKKA_183040	0	0	0	0	0	0	1.188	0	0.735	2.343	0	0				150732	1482	1220	255	-	NA	hypothetical protein
PROKKA_183041	1.921	1.08	5.373	1.113	0.787	0.817	0.856	0	0	1.688	0	1.376				150733	1482	103	177	+	NA	hypothetical protein
PROKKA_183042	13.879	13.787	19.59	2.581	7.826	4.875	0	0	0.351	0	0	0	bcpB_8	1.11.1.15	COG1225	150733	1482	395	534	-	NA	Putative peroxiredoxin
PROKKA_183043	1.303	3.297	0	0	2.135	1.108	0	0	0	0	0	0				150733	1482	1144	261	-	NA	hypothetical protein
PROKKA_183044	0	0	0	0	0	0	6.35	1.418	3.223	1.928	5.798	2.095				150854	1481	471	930	-	NA	hypothetical protein
PROKKA_183045	0	0	0	0	0	0	1.548	3.372	1.532	1.222	2.205	0.498	ydhF_24	1.-.-.-	COG4989	150855	1481	975	489	-	NA	Oxidoreductase YdhF
PROKKA_183046	0	0	0	0	0	0	13.301	0.743	8.861	3.365	13.358	5.484				150856	1481	719	444	-	NA	hypothetical protein
PROKKA_183047	0	0	0	0	0	0	2.901	0	2.153	0	0	0.933	groS_89			150856	1481	1159	261	-	NA	10 kDa chaperonin
PROKKA_183048	50.862	69.516	43.681	17.832	23.309	25.432	2.186	0	1.229	1.568	1.769	1.598				150857	1481	486	762	-	NA	hypothetical protein
PROKKA_183049	0	0	0	0	0	0	0.28	0	0.347	0.553	0.999	0.451				150861	1481	371	540	+	NA	hypothetical protein
PROKKA_183050	0	0	0	0	0	0	1.147	0	0	0.755	0	0.615				150861	1481	927	396	+	NA	hypothetical protein
PROKKA_183051	0.343	0.483	2.402	1.492	0.176	0	0.382	0	1.892	0	2.723	1.845				150862	1481	577	396	+	NA	hypothetical protein
PROKKA_183052	0.527	0.185	0	0	0.54	0.14	0	0	0	0	0	0				150863	1481	901	516	-	NA	hypothetical protein
PROKKA_183053	6.49	8.846	6.982	1.735	1.943	3.079	1.779	0.484	0.55	1.316	1.188	0.358	dmlR_92			150864	1481	79	681	+	NA	HTH-type transcriptional regulator DmlR
PROKKA_183054	0	0	0	0	0	0	2.468	0.733	1.388	1.107	1.997	0.361	garB_4	1.8.1.16		150867	1481	21	1350	+	NA	Glutathione amide reductase
PROKKA_183055	0.362	0	1.686	0.349	0	0	0.537	0	0.664	0.53	0.478	0	hyfR_14		COG3604	150868	1481	170	564	+	NA	DNA-binding transcriptional activator HyfR
PROKKA_183056	0.198	0.139	0	0.86	0.101	0	0.441	0.48	0.273	0	1.177	0	cph1_99	2.7.13.3		150868	1481	777	687	-	NA	Phytochrome-like protein cph1
PROKKA_183057	0.143	0	0	11.972	4.965	1.364	1.27	1.383	1.964	2.506	0.565	3.573	tsaE_61		COG0802	150869	1481	95	477	-	NA	tRNA threonylcarbamoyladenosine biosynthesis protein TsaE
PROKKA_183058	0	0	0	1.353	2.234	1.242	1.214	0.755	0.429	1.711	2.162	4.463	nnr_9		COG0062	150869	1481	568	873	-	NA	Bifunctional NAD(P)H-hydrate repair enzyme Nnr
PROKKA_183059	0	0.082	0	0.17	0	0	1.304	0.284	0.968	0.772	0.697	0.21				150870	1481	217	1161	+	NA	hypothetical protein
PROKKA_183060	2.783	2.609	0	0	0.272	0.846	1.181	0	2.191	1.747	1.051	0.949	coaD_63	2.7.7.3		150871	1481	493	513	+	NA	Phosphopantetheine adenylyltransferase
PROKKA_183061	1.051	1.266	0	0	0.154	0.638	3.009	0	1.654	0	1.785	1.075	ygaP_11		COG0607	150871	1481	1022	453	-	NA	Inner membrane protein YgaP
PROKKA_183062	0.116	0.325	1.617	0.335	0	0.492	4.121	1.122	2.549	1.016	5.043	3.313				151003	1480	248	588	-	NA	hypothetical protein
PROKKA_183063	3.683	3.851	7.925	4.376	3.386	2.209	0.631	0	1.301	0	0.749	0.338	fadN_27	1.1.1.35	COG1024	151004	1480	18	720	+	NA	putative 3-hydroxyacyl-CoA dehydrogenase
PROKKA_183064	0.546	0	0	0	0.559	0	0	0	0	0	0	0				151005	1480	195	249	-	NA	hypothetical protein
PROKKA_183065	2.833	1.263	1.933	2.802	3.893	2.425	0.154	0	0.19	0	0.822	0				151005	1480	489	984	-	NA	hypothetical protein
PROKKA_183066	4.155	5.046	0	0	1.741	4.218	0.421	0	0.52	0	0	0				151006	1480	172	360	-	NA	hypothetical protein
PROKKA_183067	1.85	3.252	6.469	0	0	0.984	0	0	0	2.033	0	0				151006	1480	1306	147	-	NA	hypothetical protein
PROKKA_183068	3.44	1.992	0	2.344	0.415	0.215	0	0	0	0	0	0				151007	1480	194	336	-	NA	hypothetical protein
PROKKA_183069	3.487	4.903	4.064	2.525	1.191	2.163	0	0	0	0	0	0				151007	1480	530	234	-	NA	hypothetical protein
PROKKA_183070	2.338	1.072	0.711	0.589	1.718	1.513	0.905	0	0.7	2.456	1.41	2.184	ubiD_23	4.1.1.98	COG0043	151009	1480	44	1338	+	NA	3-octaprenyl-4-hydroxybenzoate carboxy-lyase
PROKKA_183071	6.898	3.464	0	8.562	5.047	4.716	0	0	0	0	0	0	syd_19			151010	1480	6	138	+	NA	Protein Syd
PROKKA_183072	0.479	0.224	3.349	0.925	0.818	0.849	0	0	0	0	0	0				151010	1480	267	852	-	NA	hypothetical protein
PROKKA_183073	0	0	0	0	0	0	0.601	0	0.372	0	0	0				151011	1480	100	504	-	NA	hypothetical protein
PROKKA_183074	0.436	0	6.096	0	0	0	0	0	0	0	0	0				151011	1480	978	156	-	NA	hypothetical protein
PROKKA_183075	25.429	16.908	25.128	6.804	12.741	8.965	0.616	0	0	0	0	0	smpB_57		COG0691	151012	1480	207	492	-	NA	SsrA-binding protein
PROKKA_183076	5.242	3.035	0	2.233	3.159	1.64	0	0	0	0	0	0.552	ratA_13		COG2867	151012	1480	894	441	+	NA	Ribosome association toxin RatA
PROKKA_183077	1.32	0.619	0	0	0	0	1.47	0	0.606	0	2.617	0	murF_58	6.3.2.10	COG0770	151013	1480	108	309	+	NA	UDP-N-acetylmuramoyl-tripeptide--D-alanyl-D-alanine ligase
PROKKA_183078	0	0	0	0	0	0	10.516	2.137	9.887	5.256	14.229	6.539	nrdZ_61	1.17.4.1		151014	1480	234	1080	-	NA	Vitamin B12-dependent ribonucleoside-diphosphate reductase
PROKKA_183079	5.042	0.573	0	0.148	0.47	0.433	1.134	0.494	0.702	0.224	1.616	0.73	nasD_57	1.7.1.4	COG1251	151015	1480	15	1335	+	NA	Nitrite reductase [NAD(P)H]
PROKKA_183080	21.978	18.351	38.424	5.967	9.146	6.208	3.059	1.665	0	1.509	6.808	0				151016	1480	1229	198	-	NA	hypothetical protein
PROKKA_183081	1.813	0	0	0	4.644	4.821	0	0	0	0	0	0				151017	1480	28	75	-	NA	tRNA-Asp(gtc)
PROKKA_183082	0	0	0	0	0	0	14.722	4.58	5.204	5.187	16.85	3.382				151018	1480	504	288	+	NA	hypothetical protein
PROKKA_183083	0	0	0	0	0	0	2.657	0.964	2.465	0.874	4.73	1.424				151019	1480	366	684	+	NA	hypothetical protein
PROKKA_183084	1.106	2.332	0	0	1.699	1.176	11.08	0	6.092	4.858	4.384	3.959				151139	1479	33	123	+	NA	hypothetical protein
PROKKA_183085	0.899	0.759	0	4.689	1.843	0.765	6.009	13.957	19.329	20.551	14.264	31.565	ygaU_28		COG1652	151140	1479	82	378	-	NA	putative protein YgaU
PROKKA_183086	0	0	0	0	0	0	4.071	1.773	2.014	1.606	1.449	1.309				151141	1479	507	186	+	NA	hypothetical protein
PROKKA_183087	0	0	0	0	0	0	17.571	4.174	12.45	9.14	12.229	7.706	thadh_8	4.3.1.16		151142	1479	199	948	-	NA	L-threo-3-hydroxyaspartate ammonia-lyase
PROKKA_183088	0	0	0	0	0	0	15.984	5.496	4.163	4.98	10.484	6.764				151142	1479	1156	180	-	NA	hypothetical protein
PROKKA_183089	0.449	0.526	0	0.433	0.153	0	2.832	0.363	1.855	0.986	1.186	1.072				151145	1479	411	909	-	NA	hypothetical protein
PROKKA_183090	0.507	0.476	2.366	0.49	0.347	1.799	0	0	0	0	0	0				151146	1479	856	402	-	NA	hypothetical protein
PROKKA_183091	1.974	0.555	1.105	0.457	0.809	1.596	0.176	0	0	0	0	0	polA_100	2.7.7.7	COG0258	151147	1479	504	861	-	NA	DNA polymerase I
PROKKA_183092	0.745	0.898	1.488	1.541	1.308	0.566	0	0	0	0	0	0	futA1_29			151148	1479	14	639	+	NA	Iron uptake protein A1
PROKKA_183093	0.553	0	0	3.202	1.699	0.882	0.616	0	0	0	0	0				151148	1479	665	246	+	NA	hypothetical protein
PROKKA_183094	0.618	0.579	0	0	0.211	0.219	0.918	0	1.135	0.905	2.451	0				151149	1479	175	330	-	NA	hypothetical protein
PROKKA_183095	0.44	0.309	0	0	0	0	0.49	0.534	0.909	0.967	0.436	0.788		5.2.1.8		151149	1479	756	618	-	NA	Peptidyl-prolyl cis-trans isomerase cyp18
PROKKA_183096	0	0	0	0	0	0	0.725	0.632	0.538	0.286	1.033	0	xerC_143			151150	1479	228	1044	-	NA	Tyrosine recombinase XerC
PROKKA_183097	0.958	0	13.394	0	0	0	2.133	9.289	0	4.208	3.797	0				151150	1479	1327	71	+	NA	tRNA-Met(cat)
PROKKA_183098	0	0	0	0	0	0	0.262	0	0	1.032	0.233	0	rep_20	3.6.4.12	COG0210	151151	1479	235	1158	+	NA	ATP-dependent DNA helicase Rep
PROKKA_183099	1.193	1.677	0	5.923	1.571	0.906	2.277	1.653	0.939	0.749	1.351	1.221				151153	1479	78	399	+	NA	hypothetical protein
PROKKA_183100	0.127	0	0	0.369	0.391	0.406	0.851	0.618	0.351	0	0.505	1.824	yaeQ_18		COG4681	151153	1479	847	534	+	NA	putative protein YaeQ
PROKKA_183101	1.685	3.015	0	0	0	0.651	0.682	0.743	0.422	0	0	0				151265	1478	175	444	-	NA	hypothetical protein
PROKKA_183102	12.162	15.547	15.463	0	4.53	2.939	2.462	2.681	1.523	0	0	0				151265	1478	615	123	-	NA	hypothetical protein
PROKKA_183103	3.841	11.885	5.373	0.371	0	1.089	3.137	1.863	1.058	0.563	0.508	0.917				151265	1478	826	531	-	NA	hypothetical protein
PROKKA_183104	0	0	0	0.404	0	0.074	14.444	15.557	14.219	13.484	17.973	14.985				151266	1478	249	975	-	NA	hypothetical protein
PROKKA_183105	0	0	0	0	0	0	16.42	6.621	12.038	9.599	14.075	9.779				151266	1478	1226	249	-	NA	hypothetical protein
PROKKA_183106	0.994	0.559	0	0	0.407	0	5.313	26.033	8.217	8.736	11.036	4.272				151267	1478	484	342	-	NA	hypothetical protein
PROKKA_183107	1.778	1.25	0	2.574	0.455	0	4.949	28.018	22.04	15.623	29.955	11.141				151267	1478	915	153	-	NA	hypothetical protein
PROKKA_183108	0.802	1.128	0	1.162	1.644	2.133	3.574	9.727	3.868	2.644	4.772	5.028				151267	1478	1125	339	-	NA	hypothetical protein
PROKKA_183109	7.231	8.955	13.586	2.188	4.533	4.591	0	0.523	0	0.474	0.428	0.387	pyrB_56	2.1.3.2	COG0540	151268	1478	200	630	+	NA	Aspartate carbamoyltransferase
PROKKA_183110	2.266	1.738	0	0	3.377	1.753	0	0	0	0	0	0				151268	1478	853	330	+	NA	hypothetical protein
PROKKA_183111	11.706	16.111	6.967	2.164	3.572	3.973	2.773	0	0	1.094	2.963	3.568				151269	1478	775	273	-	NA	hypothetical protein
PROKKA_183112	8.676	16.932	7.43	3.077	2.539	6.779	1.972	1.717	0.488	0	2.808	1.268				151269	1478	1087	384	-	NA	hypothetical protein
PROKKA_183113	0.985	1.732	0	0.713	0	0.262	0	0	0	0	0	0	baeR_43		COG0745	151270	1478	30	276	+	NA	Transcriptional regulatory protein BaeR
PROKKA_183114	0	0	0	0	1.601	0	9.863	2.527	5.742	3.434	5.165	0.933				151271	1478	814	261	+	NA	hypothetical protein
PROKKA_183115	0.366	0.514	0	0	0	0.389	4.885	1.773	6.043	3.213	2.899	3.927				151271	1478	1071	186	-	NA	hypothetical protein
PROKKA_183116	0	0	0	0	0	0	0.656	0	0.27	0.431	1.167	0				151272	1478	331	693	+	NA	hypothetical protein
PROKKA_183117	0	0	0	0	0	0	0.886	0	1.278	0.291	1.314	0.949				151406	1477	138	1026	+	NA	hypothetical protein
PROKKA_183118	0	0	0	0	0	0	0	2.134	0	0	0.872	0				151406	1477	1160	309	-	NA	hypothetical protein
PROKKA_183119	0.266	0.125	0	0	0	0.094	0	0	0	0.389	0	0	mutB_35	5.4.99.2	COG1884	151407	1477	225	768	-	NA	Methylmalonyl-CoA mutase large subunit
PROKKA_183120	4.554	3.056	4.342	1.499	2.544	1.541	0.461	0	0.285	0.455	0.41	0			COG2703	151408	1477	772	657	-	NA	Bacteriohemerythrin
PROKKA_183121	0	0	0	0	0	0	1.442	4.187	5.353	5.691	3.423	3.865				151409	1477	465	315	-	NA	hypothetical protein
PROKKA_183122	0	0	0	0	0	0	18.985	35.504	14.092	26.882	21.075	15.084				151409	1477	769	678	-	NA	hypothetical protein
PROKKA_183123	0.333	0.117	0	0	0.427	0.62	0	0	0.689	0.366	0.33	0	mnmG_61			151410	1477	66	816	+	NA	tRNA uridine 5-carboxymethylaminomethyl modification enzyme MnmG
PROKKA_183124	0	0	0	0	0	0	0.368	0	0.456	0.727	0.656	0	serC_71	2.6.1.52	COG1932	151411	1477	150	822	+	NA	Phosphoserine aminotransferase
PROKKA_183125	0	0	0	0	0	0	4.342	0.788	2.462	1.428	5.476	1.746				151412	1477	18	837	+	NA	hypothetical protein
PROKKA_183126	0	0	0	0	0.288	0.15	5.957	1.365	4.654	3.712	5.024	3.529				151412	1477	900	483	-	NA	hypothetical protein
PROKKA_183127	0.17	0.24	2.383	0	0	0	0.38	0	0.939	0	0	1.221				151414	1477	64	399	+	NA	hypothetical protein
PROKKA_183128	0	0.21	0	0	0	0	1.328	0	0.822	0.655	0	0.534				151414	1477	466	456	+	NA	hypothetical protein
PROKKA_183129	0	0	0	0	0	0	0.647	1.409	2.402	0	0	3.122				151415	1477	1031	234	+	NA	hypothetical protein
PROKKA_183130	0	0	0	0	0	0	2.782	0.865	0.983	0.784	2.123	1.278				151416	1477	110	381	+	NA	hypothetical protein
PROKKA_183131	0.201	0	0	0	0	0	0.447	0.973	1.105	0.881	0.795	0.718	tyrS_43	6.1.1.1		151416	1477	503	339	-	NA	Tyrosine--tRNA ligase
PROKKA_183132	0	0	0	0	0	0	0.259	0	0.32	0	1.383	0.832	tyrS_44	6.1.1.1	COG0162	151416	1477	880	585	-	NA	Tyrosine--tRNA ligase
PROKKA_183133	0	0	0	0	0	0	5.49	0	2.982	2.378	6.913	3.014				151417	1477	330	1131	-	NA	hypothetical protein
PROKKA_183134	6.825	9.168	7.836	1.623	2.922	2.383	9.415	2.47	9.262	4.252	6.058	4.742	ybiT_68		COG0488	151548	1476	51	1335	+	NA	putative ABC transporter ATP-binding protein YbiT
PROKKA_183135	0.141	0.133	0	0	0	0	0.105	0.229	0.389	0.414	0	0.169	swrC_40		COG0841	151549	1476	15	1443	+	NA	Swarming motility protein SwrC
PROKKA_183136	42.914	39.965	48.693	16.05	26.93	26.446	0.158	0.689	0.196	0	0.563	0.763	talB_19	2.2.1.2	COG0176	151550	1476	245	957	-	NA	Transaldolase B
PROKKA_183137	0	0	0	0	0	0	8.578	1.437	4.49	1.953	7.048	1.061				151551	1476	40	459	+	NA	hypothetical protein
PROKKA_183138	0	0	0	0	0	0	2.708	0	2.153	1.908	4.132	1.866				151551	1476	502	783	+	NA	hypothetical protein
PROKKA_183139	2.844	2.47	1.17	1.938	2.313	5.692	0.186	0	0	0	0	0				151552	1476	233	813	-	NA	hypothetical protein
PROKKA_183140	1.6	1.5	3.729	0	1.366	0.284	0	0	0	0	0	0	cobB_29	3.5.1.-	COG0846	151552	1476	1193	255	-	NA	NAD-dependent protein deacylase
PROKKA_183141	593.542	512.852	409.217	257.394	677.537	649.329	1.224	1.998	1.892	4.225	3.268	2.46	rplJ_50		COG0244	151553	1476	317	495	-	NA	50S ribosomal protein L10
PROKKA_183142	178.08	150.58	51.755	108.509	224.833	274.975	1.03	1.122	0	2.033	0.917	1.656	rplA_52		COG0081	151553	1476	1150	294	-	NA	50S ribosomal protein L1
PROKKA_183143	0	0	0	0	0	0	0.546	1.782	1.35	1.077	0	1.755				151554	1476	811	555	-	NA	hypothetical protein
PROKKA_183144	0.322	0.543	0.901	0.559	0	0	2.151	0.312	0.887	0	0.511	0.692				151555	1476	296	1056	-	NA	hypothetical protein
PROKKA_183145	0	0	0	0	0	0	0.623	0.678	1.156	1.844	0	0.501				151556	1476	209	486	+	NA	hypothetical protein
PROKKA_183146	0	0	0	0	0	0	0.201	0	0.249	0	0	0.647	dhaAF	3.8.1.5		151557	1476	29	753	+	NA	Haloalkane dehalogenase
PROKKA_183147	0	0	0	0	0	0	0.86	0.625	0.71	0.566	0	0.461	rlmL_50	2.1.1.173	COG0116	151557	1476	807	528	-	NA	Ribosomal RNA large subunit methyltransferase L
PROKKA_183148	1.015	0.317	0	0	0.116	0.48	1.256	0	1.553	1.486	0	1.211	panB_56	2.1.2.11	COG0413	151558	1476	26	603	+	NA	3-methyl-2-oxobutanoate hydroxymethyltransferase
PROKKA_183149	0	0	0	0	0	0	0	0	0	0	0	0				151559	1476	239	135	+	NA	hypothetical protein
PROKKA_183150	0	0.16	0	0	0.233	0	0	0	0	0	0	0				151560	1476	172	597	-	NA	hypothetical protein
PROKKA_183151	0	0	0	0	0	0	7.447	1.201	10.237	3.81	11.295	3.548				151691	1475	118	549	-	NA	hypothetical protein
PROKKA_183152	0	0	0	0	0	0	5.466	2.1	7.557	1.903	13.165	4.653				151691	1475	666	471	-	NA	hypothetical protein
PROKKA_183153	0	0	0	0	0	0	32.068	6.466	17.632	7.03	26.431	12.414				151691	1475	1133	255	-	NA	hypothetical protein
PROKKA_183154	0.541	0.913	2.27	0.627	0.222	0.173	8.433	1.574	9.091	4.754	7.507	5.23	norM_42		COG0534	151692	1475	175	1257	-	NA	Multidrug resistance protein NorM
PROKKA_183155	0.169	0	0	0	0.173	0.18	2.637	0.82	1.398	2.23	1.341	0				151693	1475	525	402	+	NA	hypothetical protein
PROKKA_183156	0.714	0.251	0	0	0	0	3.18	0	1.967	0	5.661	0.639				151693	1475	1043	381	+	NA	hypothetical protein
PROKKA_183157	0.333	0.469	0	0	0	0.177	0	0	0.459	0	0	0				151694	1475	228	408	+	NA	hypothetical protein
PROKKA_183158	4.952	3.214	2.664	1.655	1.951	6.482	0	0	0.525	0	0	0	yidC_65			151694	1475	1038	357	-	NA	Membrane protein insertase YidC
PROKKA_183159	0	0	0	0	0	0	0.208	0	0.257	0	0.37	0				151695	1475	442	729	-	NA	hypothetical protein
PROKKA_183160	0	0	0	0	0	0	2.195	0	1.81	0	0	0				151696	1475	392	207	+	NA	hypothetical protein
PROKKA_183161	2.115	0.85	0	0	0	0.643	0	0	0	0	0	0				151697	1475	417	225	-	NA	hypothetical protein
PROKKA_183162	0	0.071	0	2.796	0.573	0.432	0.34	0.739	0.56	1.34	1.612	3.094				151698	1475	11	1338	-	NA	hypothetical protein
PROKKA_183163	0.872	0.409	4.064	0	0.595	0.309	0	0	0	0	0	0	alaA_18	2.6.1.2	COG0436	151699	1475	61	234	+	NA	Glutamate-pyruvate aminotransferase AlaA
PROKKA_183164	0.342	0.32	0	0.66	0.467	0.363	0	0	0	0	0	0	yfbR_12	3.1.3.89	COG1896	151699	1475	302	597	+	NA	5'-deoxynucleotidase YfbR
PROKKA_183165	0.137	0.576	0	0	0.14	0.145	0	0	0.376	0	0	0.489				151699	1475	925	498	-	NA	hypothetical protein
PROKKA_183166	0	0	0	0	0	0	13.087	6.106	12.142	9.222	17.474	6.012				151841	1474	780	324	+	NA	hypothetical protein
PROKKA_183167	0	0	0	0	0	0	0	2.29	1.301	2.075	0	0				151841	1474	1111	144	-	NA	hypothetical protein
PROKKA_183168	0	0	0	0	0	0	3.442	0	2.838	0	0	0				151841	1474	1251	132	-	NA	hypothetical protein
PROKKA_183169	0	0	0	0	0	0	4.498	2.721	4.637	3.451	4.894	3.215	tsaB_53		COG1214	151842	1474	454	606	-	NA	tRNA threonylcarbamoyladenosine biosynthesis protein TsaB
PROKKA_183170	0	0	0	0	0	0	0	0	0	0	0	0				151843	1474	7	109	+	NA	5S ribosomal RNA
PROKKA_183171	123.21	172.584	111.287	10.475	27.911	32.052	3.759	10.524	10.629	10.595	13.384	12.089	rpsS_43		COG0185	151844	1474	215	282	-	NA	30S ribosomal protein S19
PROKKA_183172	109.697	154.609	116.425	16.231	45.254	49.784	2.753	3.997	8.856	6.519	7.516	7.674	rplB_42		COG0090	151844	1474	503	825	-	NA	50S ribosomal protein L2
PROKKA_183173	23.695	23.18	36.023	17.902	35.882	26.842	8.03	2.498	12.773	2.264	8.17	5.534				151844	1474	1337	132	-	NA	hypothetical protein
PROKKA_183174	1.697	1.685	0	0.289	1.023	0.319	0.889	0	0.55	0.439	1.188	0				151845	1474	539	681	-	NA	hypothetical protein
PROKKA_183175	1.727	0.708	0	0.625	2.653	2.219	0.801	0	0.991	0.949	1.426	0.258				151846	1474	227	945	-	NA	hypothetical protein
PROKKA_183176	2.78	1.203	0	7.431	5.257	1.364	1.429	0	0	1.879	1.696	0.766				151846	1474	1149	318	-	NA	hypothetical protein
PROKKA_183177	0	0	0	0	0	0	15.579	2.714	13.877	13.525	17.751	8.017	metC_33	4.4.1.8	COG0626	151847	1474	286	243	-	NA	Cystathionine beta-lyase MetC
PROKKA_183178	0	0	0	0	0	0	1.956	0.852	1.452	0	0	0.629				151847	1474	1065	387	+	NA	hypothetical protein
PROKKA_183179	0	0	0	0	0	0	9.564	2.314	6.573	3.145	3.784	3.418				151848	1474	137	285	+	NA	hypothetical protein
PROKKA_183180	0	0	0	0	0	0	7.153	0.89	6.321	5.242	10.551	4.929				151848	1474	411	741	+	NA	hypothetical protein
PROKKA_183181	0.333	1.562	3.108	2.896	0.569	1.182	1.485	0.539	0.918	1.465	1.322	0.398				151849	1474	310	612	+	NA	hypothetical protein
PROKKA_183182	2.368	5.233	0	0	7.624	5.756	2.26	0	0	0	1.341	2.423				151850	1474	231	201	+	NA	hypothetical protein
PROKKA_183183	7.149	14.118	10.638	0.881	5.298	8.25	1.694	0.738	4.61	2.674	7.841	4.358				151850	1474	509	447	+	NA	hypothetical protein
PROKKA_183184	6.093	7.54	13.634	0	4.993	3.888	0.543	0	1.343	0	1.933	1.746				151850	1474	949	279	+	NA	hypothetical protein
PROKKA_183185	0.681	0.766	0	0	0.07	0.29	4.244	0.66	5.251	0.897	3.238	1.462	panE_20	1.1.1.169	COG1893	151974	1473	42	999	+	NA	2-dehydropantoate 2-reductase
PROKKA_183186	2.861	5.57	0	0	0.451	1.17	5.391	5.336	9.094	2.901	4.362	3.94	thiI_21	2.8.1.4	COG0301	151974	1473	1123	309	-	NA	tRNA sulfurtransferase
PROKKA_183187	0	0	0	0	0	0	1.256	0.82	1.553	1.239	1.565	0.606	tuaB_18		COG2244	151975	1473	124	1206	+	NA	Teichuronic acid biosynthesis protein TuaB
PROKKA_183188	6.611	3.32	0	0	4.353	1.004	5.258	0	1.301	6.225	7.489	5.073				151976	1473	6	144	+	NA	hypothetical protein
PROKKA_183189	8.793	5.65	5.301	3.952	3.339	3.708	6.584	0.735	5.848	4.33	3.907	1.9	galU_21	2.7.7.9	COG1210	151976	1473	247	897	+	NA	UTP--glucose-1-phosphate uridylyltransferase
PROKKA_183190	9.234	6.296	5.87	0.405	1.29	1.339	0.623	0	0.771	0.615	1.109	0.501				151977	1473	49	486	-	NA	hypothetical protein
PROKKA_183191	11.474	11.155	11.887	2.872	10.448	8.436	0.946	1.374	0.39	3.112	2.247	3.551				151977	1473	764	480	-	NA	hypothetical protein
PROKKA_183192	0	0	0	0	0	0.459	0	0	0	0	0	0	melR_11			151978	1473	24	315	+	NA	Melibiose operon regulatory protein
PROKKA_183193	0.34	0.159	0	0.656	0	0	0.252	0	0	0	0	0				151978	1473	485	600	+	NA	hypothetical protein
PROKKA_183194	0	0.075	0	0.154	0.055	0.113	0.948	2.322	1.466	1.87	1.899	1.143				151979	1473	11	1278	-	NA	hypothetical protein
PROKKA_183195	0	0.146	0	0	0.106	0	0.691	1.004	0.855	0.455	1.641	0.371	psd_63	4.1.1.65	COG0688	151981	1473	194	657	+	NA	Phosphatidylserine decarboxylase proenzyme
PROKKA_183196	0	0	0	0	0	0	1.122	1.221	2.082	0	0.999	0				151981	1473	850	270	+	NA	hypothetical protein
PROKKA_183197	1.221	3.817	1.898	0.786	0.556	0.866	0.605	0	0.748	0	1.076	0	cobP_31	2.7.1.156		151982	1473	904	501	-	NA	Bifunctional adenosylcobalamin biosynthesis protein CobP
PROKKA_183198	0	0	0	0	0	0.47	0	0.536	0.609	0	0	0.396	yttP_18			151984	1473	642	615	-	NA	putative HTH-type transcriptional regulator YttP
PROKKA_183199	2.59	0.911	0	0	0	0	0	0	0	0	0	0				151985	1473	839	105	-	NA	hypothetical protein
PROKKA_183200	0.504	0.142	0	0.583	0	0	0	0	0.555	0	0	0				151986	1473	298	675	+	NA	hypothetical protein
PROKKA_183201	0.436	1.226	0	0	0	0	0.485	0	0	0	0	0	csgD_5		COG2771	151986	1473	1070	312	-	NA	CsgBAC operon transcriptional regulatory protein
PROKKA_183202	3.466	0.937	13.053	2.703	5.326	6.239	0.297	0	0.735	0	0	0	cmpA			151987	1473	39	510	+	NA	Bicarbonate-binding protein CmpA
PROKKA_183203	0.06	0	0	0.175	0.37	0	0.268	0	0	0	0	0.432	msbA_50	3.6.3.-	COG1132	151988	1473	333	1128	-	NA	Lipid A export ATP-binding/permease protein MsbA
PROKKA_183204	0	0	0	0	0	0	1.246	2.714	2.313	0	3.328	2.004				151990	1473	118	243	-	NA	hypothetical protein
PROKKA_183205	0	0	0	0	0	0	0	1.357	1.542	1.23	0	0				151990	1473	388	243	-	NA	hypothetical protein
PROKKA_183206	0	0	0	0	0	0	3.02	0.939	2.669	2.554	6.145	1.387				151990	1473	658	702	-	NA	hypothetical protein
PROKKA_183207	0	0	0	0	0	0	0.491	0.802	0.76	0.242	0.656	0	macB_126	3.6.3.-	COG0577	151992	1473	32	1233	+	NA	Macrolide export ATP-binding/permease protein MacB
PROKKA_183208	0	0	0	0	0	0	0.893	0.973	3.868	0.881	1.591	0.718				152117	1472	16	339	+	NA	hypothetical protein
PROKKA_183209	0	0	0	0	0	0	1.516	0.472	1.876	0	2.314	1.045	cutC_16		COG3142	152117	1472	357	699	+	NA	Copper homeostasis protein CutC
PROKKA_183210	0	0	0	0	0	0	1.721	0	0.71	0	1.021	0				152117	1472	1057	264	-	NA	hypothetical protein
PROKKA_183211	0.138	0	0	1.201	0.142	1.176	0.308	0	0.762	0	0	1.98	vspR_6			152118	1472	226	492	-	NA	Transcriptional regulator VspR
PROKKA_183212	2.138	4.811	0	4.954	3.066	3.638	0	0	0.589	0	0.848	0				152118	1472	838	318	+	NA	hypothetical protein
PROKKA_183213	0.236	0	0	0.912	0.081	0.335	0	0	0	0	0	0				152119	1472	195	864	+	NA	hypothetical protein
PROKKA_183214	0.31	0.437	0	0	0	0	0	0	0	0	0	0				152119	1472	1068	219	+	NA	hypothetical protein
PROKKA_183215	1.148	2.219	0	0	0.147	0.153	0.319	0.696	0	0.63	0	1.027				152120	1472	68	474	+	NA	hypothetical protein
PROKKA_183216	0.923	0.865	0	0	0.21	0.218	0.228	0	0	0.451	0.407	0	trmH_91	2.1.1.34	COG0566	152120	1472	551	663	+	NA	tRNA (guanosine(18)-2'-O)-methyltransferase
PROKKA_183217	0.748	0.526	0.748	0.155	0.767	0.625	0	0	0.147	0	0	0	rarA_60		COG2256	152121	1472	154	1272	-	NA	Replication-associated recombination protein A
PROKKA_183218	0	0	0	0	0	0	7.527	0	2.739	6.115	3.153	4.984				152123	1472	46	342	+	NA	hypothetical protein
PROKKA_183219	0	0	0	0	0	0	8.671	1.011	8.811	4.277	8.546	3.237				152123	1472	441	978	+	NA	hypothetical protein
PROKKA_183220	8.132	8.272	2.42	3.006	3.19	2.576	0.771	0	0.477	0.76	0	0				152124	1472	815	393	-	NA	hypothetical protein
PROKKA_183221	0	0	0	0	0	0	6.009	3.926	8.178	3.557	13.908	2.899				152125	1472	37	252	-	NA	hypothetical protein
PROKKA_183222	0	0	0	0	0	0	1.763	0	0.818	1.305	0.785	0	trmH_92	2.1.1.34	COG0566	152125	1472	321	687	-	NA	tRNA (guanosine(18)-2'-O)-methyltransferase
PROKKA_183223	0	0	0	0	0	0	1.432	0	0	0	0.637	0	yfdE_3	2.8.3.19	COG1804	152125	1472	1024	423	-	NA	Acetyl-CoA:oxalate CoA-transferase
PROKKA_183224	0.606	0.365	2.42	2.756	1.241	1.196	15.991	4.195	14.539	8.363	15.092	7.435				152279	1471	548	786	-	NA	hypothetical protein
PROKKA_183225	20.174	19.088	14.805	10.64	11.418	15.561	0.416	0.302	0.515	0	0	0.223	ychF_50		COG0012	152281	1471	90	1092	+	NA	Ribosome-binding ATPase YchF
PROKKA_183226	0.855	0.902	1.994	0.206	0.365	0.152	1.587	0	0.589	0.626	2.261	0.766	rhlE_196	3.6.4.13	COG0513	152282	1471	315	954	-	NA	ATP-dependent RNA helicase RhlE
PROKKA_183227	0	0	0	0	0	0	1.507	0	0.932	0	0	1.211				152283	1471	54	201	+	NA	hypothetical protein
PROKKA_183228	0	0	0	0	0	0	0.901	0	1.115	0.445	0.802	0				152283	1471	325	672	-	NA	hypothetical protein
PROKKA_183229	0	0	0	0	0	0	0.721	1.57	3.568	0	1.284	0				152283	1471	1155	210	-	NA	hypothetical protein
PROKKA_183230	2.554	0.449	0	3.698	0.327	1.018	0.711	0	0	0	0	0	cph1_100	2.7.13.3		152284	1471	24	213	+	NA	Phytochrome-like protein cph1
PROKKA_183231	1.051	0.844	2.099	1.304	0.461	1.437	0.334	0	0.827	0	0.595	0	rcp1_53			152284	1471	267	453	+	NA	Response regulator rcp1
PROKKA_183232	10.81	6.081	14.599	7.557	5.193	6.343	0	0	0.205	0	0	0				152285	1471	290	912	-	NA	hypothetical protein
PROKKA_183233	0.265	0.186	1.854	0	0	0	0.59	0.643	0.365	0.582	1.577	0				152286	1471	662	513	-	NA	hypothetical protein
PROKKA_183234	0	0	0	0	0	0	0.386	0	0.637	0	0.458	0.207				152288	1471	33	1176	+	NA	hypothetical protein
PROKKA_183235	0.493	0	0	0	0	0	3.841	5.974	3.394	1.083	0.977	2.647				152428	1470	134	276	+	NA	hypothetical protein
PROKKA_183236	0.2	0.75	0	0.965	0.888	0.425	4.305	3.233	3.49	2.636	1.586	3.103				152428	1470	406	1020	+	NA	hypothetical protein
PROKKA_183237	7.215	9.223	3.058	1.477	5.823	3.255	0.812	0.353	1.406	2.242	2.601	0.522				152429	1470	196	933	-	NA	Epimerase family protein
PROKKA_183238	0.236	0	0	0	0	0	0	0	1.951	1.037	0.936	0				152431	1470	65	288	-	NA	hypothetical protein
PROKKA_183239	0.176	0.248	0	0.255	0	0.094	0.393	0.428	1.215	0.388	1.049	1.263	surE_59	3.1.3.5	COG0496	152431	1470	340	771	-	NA	5'-nucleotidase SurE
PROKKA_183240	0.449	0.316	0	0.217	0.077	0.08	0.167	0	0	0	0.593	0				152432	1470	513	909	-	NA	hypothetical protein
PROKKA_183241	0.447	1.048	2.086	1.296	2.291	0.159	0	0	0	0.655	1.182	0				152433	1470	451	456	-	NA	hypothetical protein
PROKKA_183242	0	0	0	0	0	0	1.024	0	0.543	0.289	0.521	0.235	hisC_59	2.6.1.9	COG0079	152434	1470	21	1035	+	NA	Histidinol-phosphate aminotransferase
PROKKA_183243	0	0	0	0	0	0	0.148	0.322	0	0	0	0	mrdB_60	2.4.1.129	COG0772	152435	1470	54	1023	+	NA	Peptidoglycan glycosyltransferase MrdB
PROKKA_183244	0	0	0	0	0.276	0	2.404	7.851	2.974	2.371	1.07	4.831	rpsT_58		COG0268	152435	1470	1154	252	-	NA	30S ribosomal protein S20
PROKKA_183245	0	0	0	0	0	0	0	0	0	0	0	0.3	tatC_35		COG0805	152436	1470	657	813	+	NA	Sec-independent protein translocase protein TatC
PROKKA_183246	0	0	0	0	0	0	2.987	4.553	7.39	2.357	5.849	0.48				152576	1469	127	507	+	NA	hypothetical protein
PROKKA_183247	7.944	2.3	0	6.767	3.83	10.685	0	0	0	0	0.926	0			COG0776	152578	1469	591	291	-	NA	DNA-binding protein HU
PROKKA_183248	5.127	5.691	0	2.344	1.658	4.591	3.605	0	0.743	0	1.07	0.966				152579	1469	46	252	+	NA	hypothetical protein
PROKKA_183249	1.145	0	0	5.304	1.642	0.974	0	0	0.631	0	0	0				152581	1469	1171	297	-	NA	hypothetical protein
PROKKA_183250	0	0	0	0	0	0	1.754	2.546	1.206	3.076	4.164	1.567	tig_55	5.2.1.8		152582	1469	688	777	-	NA	Trigger factor
PROKKA_183251	0	0	0	0	0	0	1.086	0	1.343	0	0	0				152583	1469	330	558	+	NA	hypothetical protein
PROKKA_183252	0	0	0	0	0	0	0.285	0.621	0.706	0	0.508	0	ilvE_57	2.6.1.42	COG0115	152583	1469	888	531	-	NA	putative branched-chain-amino-acid aminotransferase
PROKKA_183253	0	0	0	0	0	0	0	0	0.23	0	0.332	0	tatC_36		COG0805	152584	1469	2	813	-	NA	Sec-independent protein translocase protein TatC
PROKKA_183254	0	0	0	0	0	0	0	0	0	0	0	0				152585	1469	969	360	-	NA	hypothetical protein
PROKKA_183255	0.321	0.451	0	0	0	0	1.667	1.555	1.473	0.94	1.272	0.766		3.5.2.6		152586	1469	20	636	+	NA	Metallo-beta-lactamase type 2
PROKKA_183256	0.358	0.839	3.337	1.036	0.611	0.127	1.594	0.579	1.643	0	0.946	0				152586	1469	665	570	+	NA	hypothetical protein
PROKKA_183257	0	0	0	0	0	0	13.436	16.079	11.082	5.732	9.267	11.095				152721	1468	29	1251	+	NA	hypothetical protein
PROKKA_183258	0	0	0	0	0	0.125	0.524	0.285	0.487	0	0.7	0.211				152722	1468	88	1155	+	NA	hypothetical protein
PROKKA_183259	0	0	0	0	0	0	0.551	0.48	0.545	0.217	0.196	0.532	pbpE_21		COG1680	152723	1468	71	1374	+	NA	Penicillin-binding protein 4*
PROKKA_183260	0	0	0	0	0	0	3.021	1.161	2.639	1.753	4.43	1.429	oprF_182			152724	1468	325	852	+	NA	Outer membrane porin F
PROKKA_183261	0	0	0	0	0	0	3.824	0	2.838	1.509	4.085	3.689	valS_53	6.1.1.9	COG0525	152724	1468	1173	198	-	NA	Valine--tRNA ligase
PROKKA_183262	0	0	0	0	0	0	0	0	0	0	0	0				152725	1468	88	249	+	NA	hypothetical protein
PROKKA_183263	0	0	0	0	0	0	0.167	0	0.827	0.33	1.785	0.538				152725	1468	345	906	-	NA	hypothetical protein
PROKKA_183264	0.202	0.285	0	1.758	0.207	0.646	0.901	0.981	0	0.889	0	0				152726	1468	418	336	+	NA	hypothetical protein
PROKKA_183265	0.372	0	0	0	0.761	0.593	0	0	0	0	0	0.665	yabJ_98	3.5.99.10	COG0251	152726	1468	990	366	-	NA	2-iminobutanoate/2-iminopropanoate deaminase
PROKKA_183266	0	0	0	0	0	0	4.938	4.182	5.43	2.165	7.326	2.206				152727	1468	495	552	-	NA	hypothetical protein
PROKKA_183267	0	0	0	0	0	0	3.767	1.641	1.864	1.486	0	0				152728	1468	800	201	+	NA	hypothetical protein
PROKKA_183268	0	0	0	0	0	0	3.257	3.546	2.686	3.213	2.899	0.873	ligI_2	3.1.1.57		152728	1468	1176	279	-	NA	2-pyrone-4,6-dicarbaxylate hydrolase
PROKKA_183269	0	0	0	9.627	0.619	2.25	1.346	0	1.665	2.656	0	0				152729	1468	400	225	-	NA	hypothetical protein
PROKKA_183270	0.544	0.765	0	0	0	0	0	0	0	0	0.719	1.299				152730	1468	1015	375	-	NA	hypothetical protein
PROKKA_183271	0	0.229	0	0	0	0	0	0	0	0	0	0	nifL_8			152732	1468	70	417	+	NA	Nitrogen fixation regulatory protein
PROKKA_183272	0.461	0.259	0	0.801	0.283	0.196	0	0	0	0	0	0				152732	1468	493	738	-	NA	hypothetical protein
PROKKA_183273	0	0	0	0	0	0	0.676	0.491	1.394	0.445	0.401	0.362	lysS_40	6.1.1.6		152733	1468	12	672	+	NA	Lysine--tRNA ligase
PROKKA_183274	0	0	0	0	0	0	1.196	0	1.776	0	4.685	0.769	srpC_24		COG2059	152733	1468	734	633	-	NA	putative chromate transport protein
PROKKA_183275	0	0	0	0	0	0	6.213	1.691	4.083	2.681	9.332	3.746				152734	1468	343	780	+	NA	hypothetical protein
PROKKA_183276	0	0	0	0	0	0	8.779	2.867	5.43	3.464	7.033	7.058				152734	1468	1122	345	+	NA	hypothetical protein
PROKKA_183277	0	0	0	0	0	0	0	0	0.198	0	0.571	0				152875	1467	266	945	-	NA	hypothetical protein
PROKKA_183278	0.978	0.917	0	0	0.835	0	0	0	0	0	0	0				152876	1467	37	417	+	NA	hypothetical protein
PROKKA_183279	1.963	1.757	2.496	0.517	2.011	0.19	0	0	0	0	0.708	0				152876	1467	469	381	-	NA	hypothetical protein
PROKKA_183280	4.15	2.918	8.93	6.934	22.891	8.996	0.355	0	0	0	1.266	0				152876	1467	955	426	-	NA	hypothetical protein
PROKKA_183281	1.185	1.458	2.072	0.429	0.607	0.788	1.32	0	1.224	0.651	0	0				152877	1467	18	459	+	NA	hypothetical protein
PROKKA_183282	0	0	0	0	0	0	8.472	3.075	6.987	6.965	10.683	6.811	yedJ_28		COG1418	152878	1467	114	429	+	NA	putative protein YedJ
PROKKA_183283	0	0	0	0	0	0	7.602	3.973	5.643	4.2	5.955	2.934				152878	1467	582	498	+	NA	hypothetical protein
PROKKA_183284	0.168	0.315	0	0.486	0.86	1.19	0.374	0	0.308	0	0.222	0				152879	1467	19	1215	+	NA	hypothetical protein
PROKKA_183285	0	0	0	0	0	0	0	0	1.358	0	0	0				152880	1467	525	276	-	NA	hypothetical protein
PROKKA_183286	0	0	0	0	0	0	0.878	0.956	1.086	0	1.563	0				152880	1467	825	345	-	NA	hypothetical protein
PROKKA_183287	0	0	0	0	0	0	0	0	0	0	0	1.561				152881	1467	58	156	+	NA	hypothetical protein
PROKKA_183288	0	0	0	0	0	0	0.288	0.628	0.178	0	0.77	0				152881	1467	236	1050	+	NA	hypothetical protein
PROKKA_183289	0	0	0	0	0	0	0.478	0.693	0.197	0	0.283	0	rsgA_65	3.6.1.-	COG1162	152882	1467	63	951	+	NA	Small ribosomal subunit biogenesis GTPase RsgA
PROKKA_183290	0	0	0	0	0	0	0.334	0	0	0	0	0	dtd_61	3.1.1.96	COG1490	152882	1467	1010	453	+	NA	D-aminoacyl-tRNA deacylase
PROKKA_183291	2.933	3	0	0	2.185	2.552	1.188	0	0	0	0	0	gyrA_83	5.99.1.3	COG0188	152883	1467	1193	255	-	NA	DNA gyrase subunit A
PROKKA_183292	0.939	0.566	0	1.165	0	0	0.896	0.65	1.109	0	0.532	0.48				152884	1467	302	507	-	NA	hypothetical protein
PROKKA_183293	3.452	2.533	2.099	2.174	1.23	0.638	2.34	1.456	4.136	2.638	1.19	3.225	pilE1_19		COG4969	152884	1467	808	453	-	NA	Fimbrial protein
PROKKA_183294	0	0	0	0	0	0	1.03	0	1.274	0	0	0				152884	1467	1284	147	-	NA	hypothetical protein
PROKKA_183295	0.802	0	0	1.162	0.616	0	0.893	0	0.553	1.763	0	0.718				152885	1467	1003	339	-	NA	hypothetical protein
PROKKA_183296	0	0	0	0	0	0	14.956	6.106	8.095	4.611	7.489	5.261				152886	1467	315	324	-	NA	hypothetical protein
PROKKA_183297	0	0	0	0	0	0	1.195	4.553	3.695	0.589	5.318	0.961	rpoE_115		COG1595	153034	1466	132	507	-	NA	ECF RNA polymerase sigma-E factor
PROKKA_183298	0	0	0	0.398	0	0	4.283	6.662	5.299	6.036	4.357	4.427	rpoE_116		COG1595	153034	1466	962	495	+	NA	ECF RNA polymerase sigma-E factor
PROKKA_183299	1.537	0	0	0	0	0.409	0	0	0	0	0	0	recR_56		COG0353	153035	1466	22	177	+	NA	Recombination protein RecR
PROKKA_183300	1.951	0.633	1.05	1.956	1.691	1.756	0.167	0.364	0.207	0	0.298	0				153035	1466	365	906	-	NA	hypothetical protein
PROKKA_183301	0.928	0.466	0	0.576	0.339	0.564	0.295	0	0.365	0	0.263	0.475			COG2200	153036	1466	256	1026	-	NA	putative signaling protein
PROKKA_183302	0	0	0	0	0	0	6.04	2.818	5.337	2.554	5.377	4.856				153037	1466	146	351	+	NA	hypothetical protein
PROKKA_183303	0	0.368	0	0	0	0	4.085	1.271	5.053	2.878	3.636	3.284				153037	1466	612	519	+	NA	hypothetical protein
PROKKA_183304	7.186	10.106	7.732	4.963	3.681	6.114	0.985	0.536	1.218	1.457	1.973	0.396	ilvA_41	4.3.1.19	COG1171	153038	1466	24	1230	+	NA	L-threonine dehydratase biosynthetic IlvA
PROKKA_183305	0.648	0	0	0	1.327	0	0.721	0	0	0	0	0				153039	1466	6	210	+	NA	hypothetical protein
PROKKA_183306	2.845	1.6	6.632	6.042	7.577	3.026	0	0	0.784	0.833	0	0				153039	1466	351	717	-	NA	hypothetical protein
PROKKA_183307	0.342	0.32	3.186	0.33	0.35	0.606	0	0	0.628	0	0	0				153040	1466	32	597	+	NA	hypothetical protein
PROKKA_183308	0	0	0	0	0	0	6.806	0	2.105	0	7.068	0				153041	1466	60	267	+	NA	hypothetical protein
PROKKA_183309	4.772	2.726	6.257	0.432	2.749	1.744	9.298	2.169	10.682	2.621	4.73	4.806	argB_40	2.7.2.8	COG0548	153042	1466	954	456	-	NA	Acetylglutamate kinase
PROKKA_183310	0.322	0	0	0.311	0.22	0.343	0	0	0	0	0	0		1.-.-.-		153043	1466	272	633	-	NA	Putative NAD(P)H nitroreductase
PROKKA_183311	0.324	0.304	0	0	0.442	0.115	0	0	0.892	0.474	0.428	0.773	pnuC_48		COG3201	153044	1466	62	630	+	NA	Nicotinamide riboside transporter PnuC
PROKKA_183312	10.242	7.868	7.958	5.493	4.274	3.026	3.379	0.92	1.045	0.417	0.376	1.698	yknY_57	3.6.3.-	COG1136	153045	1466	749	717	-	NA	putative ABC transporter ATP-binding protein YknY
PROKKA_183313	0.657	0.924	0	1.903	0.673	1.397	0.732	0	0	1.443	0	0				153046	1466	196	207	-	NA	hypothetical protein
PROKKA_183314	0.463	0	0	4.019	1.895	0.984	0	0	0	2.033	0	0				153047	1466	141	147	+	NA	hypothetical protein
PROKKA_183315	28.347	38.284	18.484	29.28	21.999	28.039	0.294	0	0.182	0	1.048	0.473	oprF_183		COG2885	153047	1466	438	1029	-	NA	Outer membrane porin F
PROKKA_183316	1.183	1.663	1.378	0.285	0.101	0.21	3.731	0	2.715	3.031	4.298	1.412	epmC_18	1.14.-.-	COG3101	153186	1465	405	690	-	NA	Elongation factor P hydroxylase
PROKKA_183317	1.395	0.981	4.877	1.01	0	1.112	8.542	0	11.529	4.597	6.913	1.249	nhaA_22		COG3004	153186	1465	1197	195	-	NA	Na(+)/H(+) antiporter NhaA
PROKKA_183318	0.052	0	0	0	0	0	0.233	0.76	1.151	1.147	0.414	0.374				153187	1465	135	1302	-	NA	hypothetical protein
PROKKA_183319	4.71	9.106	0	4.262	2.111	1.565	0	4.282	4.055	1.293	0	7.379				153188	1465	428	231	-	NA	hypothetical protein
PROKKA_183320	1.439	0.843	0	0.695	1.72	1.658	0	0	0.33	0	0.475	0				153189	1465	791	567	+	NA	hypothetical protein
PROKKA_183321	0.146	0.274	0	0.282	0	0	18.78	6.619	14.235	9.424	14.494	8.379	phoH_4		COG1702	153190	1465	14	1395	+	NA	Protein PhoH
PROKKA_183322	0.687	1.288	0	0	0.469	0	0	0	0.631	0	0	0				153191	1465	563	297	-	NA	hypothetical protein
PROKKA_183323	0	0.124	0	0	0	0	0.783	0	0.726	0	1.045	0.629				153192	1465	131	774	-	NA	hypothetical protein
PROKKA_183324	0	0.208	0	0	0	0	0	0.718	0.408	0.651	0	0.531				153192	1465	925	459	-	NA	hypothetical protein
PROKKA_183325	0.236	0	0	0.684	0.726	0.502	0.526	0	0	0	0	0				153193	1465	881	288	-	NA	hypothetical protein
PROKKA_183326	0.622	0.625	1.243	50.711	4.279	5.388	0	1.293	1.714	5.077	1.057	0.955				153194	1465	528	765	+	NA	hypothetical protein
PROKKA_183327	0.096	0	0	0	0	0	0.43	0	1.063	0.424	0.765	0.345				153195	1465	30	705	+	NA	hypothetical protein
PROKKA_183328	0	0.196	0	0.403	0	0	0	0	0.383	0	0.551	0.498				153195	1465	760	489	+	NA	hypothetical protein
PROKKA_183329	0	0	0	0	0	0	0.58	0.632	0	0.572	0	0	trmL_57	2.1.1.207	COG0219	153196	1465	944	522	+	NA	tRNA (cytidine(34)-2'-O)-methyltransferase
PROKKA_183330	0	0	0	0	0	0	5.449	3.747	9.58	9.054	10.212	8.301				153197	1465	5	528	+	NA	hypothetical protein
PROKKA_183331	0	0	0	0	0	0	2.082	0	1.073	2.053	1.235	0.558	ribN_72			153197	1465	586	873	-	NA	Riboflavin transporter
PROKKA_183332	9.9	12.456	14.575	9.054	6.405	12.467	0	2.527	1.436	1.145	0	0	yoeB_7	3.1.-.-	COG4115	153198	1465	778	261	-	NA	Toxin YoeB
PROKKA_183333	5.6	4.875	7.459	5.406	6.009	9.925	0.594	1.293	0	0	0	0	yefM_9		COG2161	153198	1465	1031	255	-	NA	Antitoxin YefM
PROKKA_183334	0.324	0.228	0	0	0.663	0	0	0	0	0.711	1.284	0				153199	1465	26	420	+	NA	hypothetical protein
PROKKA_183335	0.671	0.943	1.876	0	1.099	0	0.299	0	0	0	0	0				153199	1465	473	507	+	NA	hypothetical protein
PROKKA_183336	0	0	0	0	0	0	2.466	1.263	2.871	1.431	1.291	1.866				153200	1465	358	1044	-	NA	hypothetical protein
PROKKA_183337	0	0	0	0	0	0	0.178	0.774	0	0	0	0.286				153201	1465	216	852	-	NA	hypothetical protein
PROKKA_183338	3.346	4.492	2.128	1.762	3.74	2.265	3.726	0	3.772	0.668	4.222	2.179				153342	1464	163	447	+	NA	hypothetical protein
PROKKA_183339	4.495	5.532	0	0	0.768	0.996	3.754	0	2.58	0.823	0.743	0				153343	1464	39	363	+	NA	hypothetical protein
PROKKA_183340	9.157	12.556	9.606	2.21	4.612	6.006	1.02	0	1.472	0.671	0	1.366	cpdA_68	3.1.4.53		153343	1464	410	891	+	NA	3',5'-cyclic adenosine monophosphate phosphodiesterase CpdA
PROKKA_183341	1.051	0.657	0	0.338	0.718	1.864	0	0	0	0	0	0		3.6.1.66		153344	1464	143	582	-	NA	dITP/XTP pyrophosphatase
PROKKA_183342	0.687	0	0	0.995	0.704	0.365	0	0	0	0	0	0	rlmH_54	2.1.1.177	COG1576	153344	1464	1010	198	-	NA	Ribosomal RNA large subunit methyltransferase H
PROKKA_183343	6.437	8.487	7.503	2.33	2.885	3.28	2.389	0	1.848	3.536	3.191	2.401	argF_18	2.1.3.3		153345	1464	923	507	-	NA	Ornithine carbamoyltransferase
PROKKA_183344	4.047	2.277	5.661	5.861	2.488	3.874	0	0	0	1.778	1.605	0	leuC_37	4.2.1.33	COG0065	153346	1464	64	168	+	NA	3-isopropylmalate dehydratase large subunit
PROKKA_183345	3.388	1.807	1.634	1.692	1.676	5.591	0	0	0	0	0	0	leuD_19	4.2.1.33	COG0066	153346	1464	233	582	+	NA	3-isopropylmalate dehydratase small subunit
PROKKA_183346	0.109	0	0	0	0.167	0.058	0.121	0	0.15	0	0	0	cusB_25			153347	1464	165	1251	-	NA	Cation efflux system protein CusB
PROKKA_183347	0	0	0	0	0	0	0	0	0	0	0.371	0				153348	1464	52	726	-	NA	hypothetical protein
PROKKA_183348	0	0	0	0	0	0	0.428	0	0	0	0	0				153348	1464	1031	354	-	NA	hypothetical protein
PROKKA_183349	0	0	0	0	0	0	9.725	3.025	4.01	1.827	8.245	2.979				153349	1464	75	327	+	NA	hypothetical protein
PROKKA_183350	0	0	0	0	0	0	1.485	0.808	1.837	0.732	0.661	0				153349	1464	398	408	+	NA	hypothetical protein
PROKKA_183351	0	0	0	0	0	0	1.037	1.506	0.428	0.682	1.231	0.556				153349	1464	820	438	+	NA	hypothetical protein
PROKKA_183352	0	0	0	0	0	0	6.543	4.071	3.469	3.689	4.993	3.006				153349	1464	1263	162	+	NA	hypothetical protein
PROKKA_183353	0	0	0	0	0	0	0	0	2.865	0	3.298	0				153350	1464	105	327	+	NA	hypothetical protein
PROKKA_183354	0	0	0	0	0	0	0.795	0	0	0	1.415	0				153350	1464	471	381	+	NA	hypothetical protein
PROKKA_183355	0	0	0	0	0	0	2.936	0.913	2.768	1.379	0.996	0.675	uidB_12		COG2211	153488	1463	361	1083	-	NA	Glucuronide carrier protein
PROKKA_183356	15.773	18.266	16.684	1.535	5.16	5.074	4.428	0	2.921	1.747	3.153	2.373				153489	1463	177	513	+	NA	hypothetical protein
PROKKA_183357	1.714	1.071	2.664	0	1.366	1.823	0	0	0	0	0	0	pepP_67	3.4.11.9	COG0006	153490	1463	1078	357	-	NA	Xaa-Pro aminopeptidase
PROKKA_183358	1.142	0.988	0	0.254	0.54	0.561	2.935	0.426	0.968	0.772	1.393	1.573	tatC_37		COG0805	153491	1463	144	774	+	NA	Sec-independent protein translocase protein TatC
PROKKA_183359	0	0	0	0.182	0	0.067	28.604	62.896	44.233	42.604	36.695	39.908				153628	1462	176	1080	-	NA	hypothetical protein
PROKKA_183360	0.216	0.152	0	0	0.221	0	1.442	0	2.379	0.474	1.712	0.387	pnuC_49		COG3201	153629	1462	18	630	-	NA	Nicotinamide riboside transporter PnuC
PROKKA_183361	0.755	1.062	0	0	0.516	0	3.926	1.221	2.082	0	3.994	0.902				153629	1462	650	270	-	NA	hypothetical protein
PROKKA_183362	12.951	19.552	2.664	1.103	7.609	2.836	7.635	1.847	9.446	5.858	4.531	6.139				153629	1462	1047	357	-	NA	hypothetical protein
PROKKA_183363	0	0	0	0	0	0	3.978	0.541	0.615	0.491	0.885	1.599				153631	1462	759	609	-	NA	hypothetical protein
PROKKA_183364	24.942	17.5	19.257	147.387	177.822	48.376	1.415	0.514	0.73	0.233	0.84	1.517	amiC_20			153632	1462	179	1284	-	NA	Aliphatic amidase expression-regulating protein
PROKKA_183365	0	0	0	0	0	0	10.095	1.832	5.204	11.619	8.987	6.764				153633	1462	322	180	-	NA	hypothetical protein
PROKKA_183366	0	0	0	0	0	0	0.74	0.805	0.915	0	0.988	0.892				153634	1462	504	819	-	NA	hypothetical protein
PROKKA_183367	1.845	0.988	0	0.509	1.26	2.055	0.196	0	0	0	0.348	0	lgt_65	2.4.99.-	COG0682	153635	1462	289	774	-	NA	Prolipoprotein diacylglyceryl transferase
PROKKA_183368	0	0	0	0	0	0	0	0	0	0	0	0				153636	1462	560	123	-	NA	hypothetical protein
PROKKA_183369	0	0.266	0	0	0.193	0	0	0	0	0	0	0				153636	1462	686	720	-	NA	hypothetical protein
PROKKA_183370	0.075	0	0	0	0	0	0.335	0	0	0	0	0.809				153637	1462	218	903	+	NA	hypothetical protein
PROKKA_183371	1.915	1.122	0	1.387	2.78	1.358	0	0	0	0	0.633	0				153638	1462	100	426	-	NA	hypothetical protein
PROKKA_183372	0.938	0.44	2.186	0.905	1.441	2.826	0	0	0	0	0	0				153638	1462	913	435	-	NA	hypothetical protein
PROKKA_183373	0	0	0	0	0	0	0	0	0	0	0	0				153639	1462	414	318	+	NA	hypothetical protein
PROKKA_183374	0	0	0	0	0	0	0	0	0	0	0	0				153639	1462	1029	258	+	NA	hypothetical protein
PROKKA_183375	0	0	0	0	0	0	29.357	8.278	19.596	17.085	24.44	10.868	ktrA_7		COG0569	153783	1461	709	717	-	NA	Ktr system potassium uptake protein A
PROKKA_183376	0.832	0.731	2.908	0	1.385	0.442	3.705	0	3.151	1.827	3.298	1.117				153784	1461	37	654	+	NA	hypothetical protein
PROKKA_183377	0.469	0.879	2.186	0	0.48	0.997	2.437	0	1.723	0.687	2.479	0				153784	1461	811	435	+	NA	hypothetical protein
PROKKA_183378	0	0	0	0	0	0	0.401	0	0	0	0	0				153785	1461	278	378	-	NA	hypothetical protein
PROKKA_183379	0	0	0	0.899	0.318	0.66	4.149	0	1.711	1.364	3.693	0				153785	1461	773	219	-	NA	hypothetical protein
PROKKA_183380	1.295	0	3.019	0	0.442	0	0.481	0	0.595	0	0	0				153785	1461	1116	315	-	NA	hypothetical protein
PROKKA_183381	0	0	0	0	0	0	1.543	0.72	2.045	0.87	2.158	1.595				153786	1461	50	1374	-	NA	hypothetical protein
PROKKA_183382	0.25	0.141	0.7	0	0.256	0.053	0	0.243	0	0	0	0				153787	1461	81	1359	+	NA	hypothetical protein
PROKKA_183383	0	0	0	0	0	0	0.335	0	0.415	0	0.597	0.27				153788	1461	218	903	+	NA	hypothetical protein
PROKKA_183384	0	0	0	0	0	0	1.951	0.531	1.207	0	1.302	0.784				153789	1461	76	621	-	NA	hypothetical protein
PROKKA_183385	0	0	0	0	0	0	3.411	2.971	7.595	1.346	6.072	1.097				153789	1461	735	222	-	NA	hypothetical protein
PROKKA_183386	0	0	0	0	0	0	6.424	3.331	7.948	1.207	8.714	2.952				153789	1461	944	495	-	NA	hypothetical protein
PROKKA_183387	21.419	18.213	27.868	20.197	8.675	13.244	9.43	3.624	2.059	13.133	16.788	13.379				153790	1461	1034	273	-	NA	hypothetical protein
PROKKA_183388	1.675	3.14	3.123	0.323	0.457	1.187	0.249	0	1.23	0.491	0.443	0.4				153791	1461	754	609	-	NA	hypothetical protein
PROKKA_183389	0.063	0.177	0	0.182	0.257	0.067	0.419	0	0.346	0	0.249	0.45	epr_2	3.4.21.-	COG1404	153792	1461	1	1083	+	NA	Minor extracellular protease Epr
PROKKA_183390	0.54	0	0	0	1.106	1.435	1.803	1.309	0.743	0	0	0.966				153793	1461	195	252	+	NA	hypothetical protein
PROKKA_183391	0.31	0	0	0	0.318	0.66	0	0	0	0	0	0				153793	1461	579	219	+	NA	hypothetical protein
PROKKA_183392	0	0	0	0	0	0	6.31	3.664	4.684	4.15	7.489	4.058				153794	1461	254	360	-	NA	hypothetical protein
PROKKA_183393	0	0	0	0	0	0	4.52	3.281	3.728	7.432	10.73	4.846				153794	1461	617	201	-	NA	hypothetical protein
PROKKA_183394	0	0	0	0	0	0	1.328	0.964	3.287	0.874	1.577	1.424				153794	1461	819	342	-	NA	hypothetical protein
PROKKA_183395	0	0	0	0	0	0	1.074	1.169	3.986	0	1.912	1.727				153794	1461	1162	282	-	NA	hypothetical protein
PROKKA_183396	3.757	3.068	3.39	1.053	1.366	0.258	1.89	0	2.004	1.598	0	0.434				153796	1461	241	561	+	NA	hypothetical protein
PROKKA_183397	7.939	7.563	3.582	1.854	3.279	1.634	0.285	0.621	2.822	1.125	0	0.917				153796	1461	902	531	+	NA	hypothetical protein
PROKKA_183398	0.147	0.103	0	0.425	0.15	0	0	0	0.202	0	0	0.263	cpdA_69	3.1.4.53		153797	1461	22	927	+	NA	3',5'-cyclic adenosine monophosphate phosphodiesterase CpdA
PROKKA_183399	0.694	0	0	0.67	0	0	0	3.365	1.912	2.033	2.751	2.485	trxA_132		COG0526	153797	1461	1037	294	+	NA	Thioredoxin
PROKKA_183400	0	0	0	0	0	0.098	0.821	0.447	0.254	0.405	0	0				153798	1461	43	738	+	NA	hypothetical protein
PROKKA_183401	0	0	0	0	0	0	0.587	0	0	0	0	0.944				153798	1461	1108	258	-	NA	hypothetical protein
PROKKA_183402	3.932	2.927	0	0	0.711	2.705	0.515	0	0.637	0	0.917	2.485				153799	1461	54	294	+	NA	hypothetical protein
PROKKA_183403	0	0	0	0	0	0	1.756	4.779	3.801	0.866	3.907	2.117				153944	1460	318	345	+	NA	hypothetical protein
PROKKA_183404	0	0.335	0	0	0	0	2.657	8.099	5.259	8.387	5.676	3.418				153944	1460	933	285	+	NA	hypothetical protein
PROKKA_183405	22.098	22.908	13.869	12.718	13.786	11.298	0.946	0.687	1.561	1.867	0.562	1.015	ompR_29			153945	1460	948	480	-	NA	Transcriptional regulatory protein OmpR
PROKKA_183406	1.027	0.666	0	0.915	0.485	0.336	0.176	0	0.435	0	0	0.283				153946	1460	333	861	+	NA	hypothetical protein
PROKKA_183407	5.52	5.897	5.197	6.149	11.962	10.104	0.118	0	0	0	0	0				153947	1460	151	1281	-	NA	hypothetical protein
PROKKA_183408	22.074	32.981	13.783	3.996	13.527	17.396	4.828	0	0.543	1.732	1.563	0.706				153948	1460	249	345	+	NA	hypothetical protein
PROKKA_183409	13.523	33.211	13.319	3.861	8.585	10.127	2.545	0.924	0.525	2.511	1.51	1.364				153948	1460	933	357	-	NA	hypothetical protein
PROKKA_183410	1.648	3.477	5.764	0	1.266	1.315	0	1.998	0	0	0	0				153949	1460	47	165	+	NA	hypothetical protein
PROKKA_183411	0.051	0	0	0	0	0.109	0.572	0	0.85	0	0.408	0				153951	1460	26	1323	-	NA	hypothetical protein
PROKKA_183412	0	0	0	0	0	0	1.042	1.297	0.184	0	1.591	0.479				153952	1460	413	1017	-	NA	hypothetical protein
PROKKA_183413	0	0	0	0	0	0	7.126	3.879	11.02	3.515	10.572	4.775				153953	1460	92	255	-	NA	hypothetical protein
PROKKA_183414	0	0	0	0	0	0	2.404	5.234	5.947	4.743	6.419	3.865				153953	1460	349	126	-	NA	hypothetical protein
PROKKA_183415	0	0	0	0	0	0	3.555	3.096	5.277	4.208	8.86	1.143				153953	1460	474	213	-	NA	hypothetical protein
PROKKA_183416	0	0	0	0	0	0	1.485	0	5.51	1.465	5.286	1.194				153953	1460	686	204	-	NA	hypothetical protein
PROKKA_183417	0	0	0	0	0	0	3.403	4.94	4.912	2.238	9.088	7.296				153953	1460	889	267	-	NA	hypothetical protein
PROKKA_183418	0	0	0	0	0	0	3.883	1.691	0	0	0	1.249				153953	1460	1146	195	-	NA	hypothetical protein
PROKKA_183419	0.346	0	1.21	0.501	0.532	0	0	0	0	0	0	0	tlpA_56		COG0526	153954	1460	626	786	-	NA	Thiol:disulfide interchange protein TlpA
PROKKA_183420	0	0	0	0	0	0	2.33	1.015	1.537	0.613	2.765	1.249				153955	1460	96	975	+	NA	hypothetical protein
PROKKA_183421	0	0	0	0	0	0.178	13.225	21.902	14.748	9.555	12.27	15.275	wecA_79	2.7.8.33	COG0472	153956	1460	102	813	+	NA	Undecaprenyl-phosphate alpha-N-acetylglucosaminyl 1-phosphate transferase
PROKKA_183422	0.128	0	0	0	0	0	8.555	6.21	8.467	2.813	5.077	6.879				153956	1460	883	531	-	NA	hypothetical protein
PROKKA_183423	2.044	1.567	3.898	2.152	3.616	1.877	0	0	0.512	0	0	0.333				153957	1460	713	732	-	NA	hypothetical protein
PROKKA_183424	0	0.175	0	0	0	0	0.138	0	0	0	0	0.222				153958	1460	225	1095	-	NA	hypothetical protein
PROKKA_183425	0	0	0	0	0.164	0	0	0	0	0	0.633	0.572				153959	1460	399	426	-	NA	hypothetical protein
PROKKA_183426	0	0	0	0	0	0	0.5	1.088	0.618	0	0	0.804				153959	1460	996	303	-	NA	hypothetical protein
PROKKA_183427	0.273	0	0	0.989	0.07	0.363	0	0	0	0	0	0				153960	1460	147	996	+	NA	hypothetical protein
PROKKA_183428	0	0	0	0	0	0	0.171	0.371	0	0	0.304	0	cmpD_55	3.6.3.-	COG1116	153961	1460	502	888	-	NA	Bicarbonate transport ATP-binding protein CmpD
PROKKA_183429	0	0.071	0	0	0	0	0	0	0.138	0	0	0				153963	1460	58	1353	-	NA	hypothetical protein
PROKKA_183430	0	0	0	0	0	0	3.09	2.243	2.549	2.033	1.834	1.656				154111	1459	160	147	+	NA	hypothetical protein
PROKKA_183431	1.24	1.11	0	0.327	0.347	0.839	8.538	2.734	8.078	4.459	6.259	4.442	mce3R_4			154111	1459	464	603	-	NA	Transcriptional repressor Mce3R
PROKKA_183432	0.267	0	0	0	0	0	0	0	0	0	0	0				154112	1459	108	255	+	NA	hypothetical protein
PROKKA_183433	0	0	0	0	0	0	0	0	0	0	3.135	0				154112	1459	654	86	-	NA	tRNA-Ser(tga)
PROKKA_183434	0	0	0	0	0	0	1.761	0	2.178	0	0	0				154112	1459	1370	86	-	NA	tRNA-Ser(tga)
PROKKA_183435	0	0	0	0	0	0	14.603	6.222	10.997	8.143	12.434	5.105				154113	1459	107	477	+	NA	hypothetical protein
PROKKA_183436	0	0	0	0	0	0	16.005	10.723	12.185	9.716	9.315	8.909	purE_57	5.4.99.18	COG0041	154113	1459	608	492	-	NA	N5-carboxyaminoimidazole ribonucleotide mutase
PROKKA_183437	0	0	0	0	0	0	13.642	16.339	10.97	6.729	10.93	2.194	purK_61	6.3.4.18		154113	1459	1102	222	-	NA	N5-carboxyaminoimidazole ribonucleotide synthase
PROKKA_183438	0	0	0	0	0	0	0.935	0.582	1.322	0.79	0.238	0.215	garK_5	2.7.1.165	COG1929	154114	1459	104	1134	-	NA	Glycerate 2-kinase
PROKKA_183439	0.465	0.49	0	0.337	0.476	0.371	0	0	0	0	0	0				154115	1459	779	585	+	NA	hypothetical protein
PROKKA_183440	0	0	0	0	0	0	0.381	0.415	0.471	0	0.339	0				154116	1459	405	795	+	NA	hypothetical protein
PROKKA_183441	0	0	0	0	0	0	0.374	0	0.463	0	0	0				154117	1459	27	405	+	NA	hypothetical protein
PROKKA_183442	0	0.21	0	0	0	0.159	0.664	0	0.411	1.31	0	0.534	rlmB_67	2.1.1.185		154117	1459	434	456	-	NA	23S rRNA (guanosine-2'-O-)-methyltransferase RlmB
PROKKA_183443	0	0	0	0	0	0	0	0	0.48	0	0	0.624	mutS_77		COG0249	154117	1459	889	390	-	NA	DNA mismatch repair protein MutS
PROKKA_183444	2.848	7.509	6.639	5.842	3.039	2.145	0.264	0	0.327	0.521	0.471	0.425	queF_23	1.7.1.13	COG0780	154119	1459	44	573	+	NA	NADPH-dependent 7-cyano-7-deazaguanine reductase
PROKKA_183445	0	0	0	0	0	0	0	0	0.416	0	1.797	0	yjbI_8		COG2346	154120	1459	848	450	+	NA	Group 2 truncated hemoglobin YjbI
PROKKA_183446	1.456	0.877	2.908	0	0.426	0	2.779	0	2.292	0.914	1.649	0.745				154267	1458	53	327	+	NA	hypothetical protein
PROKKA_183447	0.315	0.443	0	0	0	0.335	0	0	0.867	0	0	0.564				154267	1458	508	432	+	NA	hypothetical protein
PROKKA_183448	0.931	0	0	0.45	0	0	0	0	0.428	0	0	0	fecI_10		COG1595	154268	1458	66	438	+	NA	putative RNA polymerase sigma factor FecI
PROKKA_183449	0.375	0.211	0	0	0.077	0.16	0.334	0	0.207	0.33	0	0				154268	1458	552	906	+	NA	hypothetical protein
PROKKA_183450	0.317	0	0.885	0.367	0.065	0.269	0	0	0.349	0	0.251	0	dtpT_58		COG3104	154269	1458	28	1074	+	NA	Di-/tripeptide transporter
PROKKA_183451	4.824	2.533	1.626	3.871	3.155	4.697	0	0	0.16	0	0	0	atpB_67		COG0356	154270	1458	224	1170	-	NA	ATP synthase subunit a
PROKKA_183452	1.492	2.298	1.987	0.412	0.218	0.831	0	0	0.196	0.312	0	0	czcB_54			154271	1458	386	957	-	NA	Cobalt-zinc-cadmium resistance protein CzcB
PROKKA_183453	0	0	0	0	0	0	1.442	1.047	0.595	0	1.712	0.773				154272	1458	3	315	+	NA	hypothetical protein
PROKKA_183454	0	0	0	0	0	0	3.413	0	2.667	3.544	4.157	1.733				154272	1458	301	843	+	NA	hypothetical protein
PROKKA_183455	0	0.084	0	0.173	0.061	0.127	0.533	1.74	0.33	0.788	0.711	1.071	dtpT_59		COG3104	154273	1458	12	1137	+	NA	Di-/tripeptide transporter
PROKKA_183456	0	0	0	0	0	0	0.735	0.534	0	0	0.436	0.394				154274	1458	230	618	+	NA	hypothetical protein
PROKKA_183457	0	0	0	0	0	0	0.58	0	0.718	1.145	2.066	0				154274	1458	873	261	-	NA	hypothetical protein
PROKKA_183458	0	0	0	0.298	0	0	0	0.999	0.852	0	0.408	0.369				154275	1458	427	660	+	NA	hypothetical protein
PROKKA_183459	0.192	0.09	0	0.555	0.196	0.136	0	0	0	0	0	0				154277	1458	358	1065	-	NA	hypothetical protein
PROKKA_183460	0	0	0	0	0	0	1.87	0	2.313	0	4.993	1.503				154279	1458	1124	162	-	NA	hypothetical protein
PROKKA_183461	0	0	0	0	0	0	0	0.347	0	0.943	0.85	0.768				154280	1458	506	951	-	NA	hypothetical protein
PROKKA_183462	0.169	0	0	30.991	7.078	4.122	0.938	0.817	1.161	3.702	3.675	6.337	amy_2	3.2.1.1		154281	1458	117	807	+	NA	Alpha-amylase
PROKKA_183463	0	0.319	0	1.313	0	0	0.505	0	0.624	2.988	4.493	1.623				154281	1458	999	300	-	NA	hypothetical protein
PROKKA_183464	0	0	0	0.349	0	0	2.148	0.585	0.996	2.649	1.912	0.863	cslA_4	4.2.2.5		154427	1457	33	564	+	NA	Chondroitinase-AC
PROKKA_183465	0	0	0	0	0	0	2.361	1.928	1.461	2.33	2.628	5.221	yrdA_57		COG0663	154427	1457	901	513	-	NA	Protein YrdA
PROKKA_183466	0	0	0	0	0	0	3.249	0	3.091	1.479	2.669	0.804				154428	1457	152	606	+	NA	hypothetical protein
PROKKA_183467	0	0	0	0	0	0	2.743	1.195	7.466	5.413	9.768	5.294				154428	1457	702	276	+	NA	hypothetical protein
PROKKA_183468	6.519	6.589	20.658	0.885	2.661	2.925	1.248	0	1.684	1.343	1.01	0		2.4.1.-		154429	1457	105	1335	+	NA	Glucosylglycerate phosphorylase
PROKKA_183469	0	0	0	0	0	0	1.646	1.991	0.679	1.083	2.605	1.176	murI_55	5.1.1.3	COG0796	154430	1457	119	828	+	NA	Glutamate racemase
PROKKA_183470	0	0	0	0	0	0	1.174	0	1.936	0	1.393	0.629				154430	1457	948	387	-	NA	hypothetical protein
PROKKA_183471	4.181	5.57	3.078	0.637	2.48	0.936	0	0	0	0	0	0				154431	1457	144	309	+	NA	hypothetical protein
PROKKA_183472	0.057	0.161	0	0	0	0	0	0	0	0	0	0				154432	1457	101	1185	-	NA	hypothetical protein
PROKKA_183473	0.667	0.625	0	0	0	0	0.495	0	0	0	0.881	0				154591	1456	11	306	+	NA	hypothetical protein
PROKKA_183474	2.138	3.408	0	1.239	1.168	1.971	2.857	0	0.785	2.506	1.13	0				154591	1456	318	477	+	NA	hypothetical protein
PROKKA_183475	3.297	3.477	8.645	1.79	2.533	1.315	1.377	0	1.703	0.905	0	0				154591	1456	796	330	+	NA	hypothetical protein
PROKKA_183476	0	0	0	0	0	0	19.359	2.81	11.531	11.318	26.296	10.146				154592	1456	374	1056	-	NA	hypothetical protein
PROKKA_183477	0	0	0	0	0	0	21.253	7.438	8.921	8.986	10.135	6.103				154593	1456	1058	399	-	NA	hypothetical protein
PROKKA_183478	0	0	0	0	0	0	0.819	0.297	0.169	0.269	0.729	0.219	ydiK_8		COG0628	154594	1456	326	1110	-	NA	Putative transport protein YdiK
PROKKA_183479	0	0	0	0	0	0	0	0	0	0	2.365	2.136				154595	1456	378	114	-	NA	hypothetical protein
PROKKA_183480	0	0	0	0	0	0	0	0	1.837	2.929	0	0				154595	1456	624	102	-	NA	hypothetical protein
PROKKA_183481	0	0	0	0	0	0	2.404	1.745	0.991	0	2.853	1.288				154595	1456	797	189	-	NA	hypothetical protein
PROKKA_183482	0	0	0	0	0	0	0	0	1.358	0	0	0				154595	1456	1025	138	-	NA	hypothetical protein
PROKKA_183483	0.444	0.625	0	0	0.455	0.158	1.65	0	0.816	2.604	0	2.122				154596	1456	212	459	-	NA	hypothetical protein
PROKKA_183484	0.687	0.966	0	0	0	0	6.118	0	2.838	1.509	0	2.46				154596	1456	708	198	-	NA	hypothetical protein
PROKKA_183485	2.714	3.722	0.949	1.376	1.39	2.814	0	0	0	0	0.269	0				154598	1456	100	1002	-	NA	hypothetical protein
PROKKA_183486	0.328	0	0	0	0.673	0	0	0	0	0	0	0				154599	1456	488	207	-	NA	hypothetical protein
PROKKA_183487	0.743	0.348	0	0.717	0.127	0.263	0.276	0	0	0	0	0	hemN_78	1.3.99.-	COG0635	154599	1456	821	549	-	NA	Oxygen-independent coproporphyrinogen-III oxidase-like protein YqeR
PROKKA_183488	0	0	0	0	0	0	0.748	0	0.463	0	0.666	0	arfB_44	3.1.1.29	COG1186	154600	1456	859	405	-	NA	Peptidyl-tRNA hydrolase ArfB
PROKKA_183489	0	0	0	0	0	0	0	2.155	0	0	0	1.592				154600	1456	1268	153	-	NA	hypothetical protein
PROKKA_183490	0	0	0	0	0	0	2.844	0	5.277	1.403	2.531	8.003				154601	1456	173	213	+	NA	hypothetical protein
PROKKA_183491	0	0	0	0	0	0	2.482	0	2.047	0	0	1.331				154601	1456	421	183	+	NA	hypothetical protein
PROKKA_183492	0	0	0	0	0	0	2.589	0	0	0	2.304	2.081				154601	1456	606	117	+	NA	hypothetical protein
PROKKA_183493	0	0	0	0	0	0	5.609	0	4.956	1.581	2.853	0				154601	1456	724	189	+	NA	hypothetical protein
PROKKA_183494	0	0	0	0	0	0	0.801	0	0.991	0	1.426	2.577				154601	1456	1071	189	+	NA	hypothetical protein
PROKKA_183495	0.328	0	0	0.951	0	0	1.463	0	1.81	1.443	0	0				154752	1455	1	207	+	NA	hypothetical protein
PROKKA_183496	0.284	0.4	0	0	0.146	0	4.905	1.723	5.677	2.185	4.226	2.799				154752	1455	263	957	+	NA	hypothetical protein
PROKKA_183497	0	0	0	0	0	0	25.238	5.657	14.846	11.961	21.806	9.151	lolC_30		COG4591	154753	1455	143	1224	+	NA	Lipoprotein-releasing system transmembrane protein LolC
PROKKA_183498	0.074	0.311	0	0	0	0.157	0.658	0	0.203	0.649	0.878	0	tcrY	2.7.13.3		154754	1455	40	921	+	NA	putative sensor histidine kinase TcrY
PROKKA_183499	0.119	0.167	3.319	0	0.243	0.252	0.529	0.575	0.981	1.043	2.353	0.425				154755	1455	132	573	+	NA	hypothetical protein
PROKKA_183500	1.217	1.925	4.255	0	0.623	0.162	2.71	0	3.353	0	1.809	1.09	sucB_54	2.3.1.61	COG0508	154755	1455	816	447	+	NA	Dihydrolipoyllysine-residue succinyltransferase component of 2-oxoglutarate dehydrogenase complex
PROKKA_183501	0.109	0.154	0	0	0.336	0.233	0	0	0.603	0	0.434	0.392	nicF_5	3.5.1.107	COG1335	154756	1455	14	621	+	NA	Maleamate amidohydrolase
PROKKA_183502	5.756	7.42	3.354	4.862	7.125	8.162	2.938	4.071	6.939	3.689	2.853	6.012	recA_68		COG0468	154756	1455	886	567	-	NA	Protein RecA
PROKKA_183503	0	0	0	0	0	0	3.792	10.321	6.45	6.546	14.767	6.097				154757	1455	117	639	+	NA	hypothetical protein
PROKKA_183504	0	0	0	0	0	0	5.903	3.546	7.302	2.41	7.972	4.255				154758	1455	560	744	-	NA	hypothetical protein
PROKKA_183505	7.845	6.129	3.484	8.295	5.103	11.654	0	0	0	0	0	0				154759	1455	274	546	+	NA	hypothetical protein
PROKKA_183506	0.839	1.18	0	0	0.86	0	0	0	0	0	0	0				154759	1455	957	162	-	NA	hypothetical protein
PROKKA_183507	0.917	0.368	0	0	0.268	0.279	0	0	0	0	0	0	cdaS_1	2.7.7.85		154760	1455	905	519	-	NA	Diadenylate cyclase CdaS
PROKKA_183508	0	0	0	0.251	0	0	9.283	21.057	10.049	15.645	18.593	10.574				154761	1455	56	783	+	NA	hypothetical protein
PROKKA_183509	0	0	0	0	0	0	1.196	5.209	1.776	2.36	4.685	2.308				154761	1455	816	633	-	NA	hypothetical protein
PROKKA_183510	0	0	0	0	0	0	3.049	0.738	1.676	0	0.603	1.634				154762	1455	122	447	+	NA	hypothetical protein
PROKKA_183511	0	0	0	0	0	0	0.377	0	0	0	0.671	0				154762	1455	636	402	+	NA	hypothetical protein
PROKKA_183512	1.432	1.777	0	1.708	1.467	2.33	0.375	0	0.232	0.37	0	0	nadE_66	6.3.1.5	COG0171	154764	1455	5	807	+	NA	NH(3)-dependent NAD(+) synthetase
PROKKA_183513	1.636	2.629	0	2.707	1.436	1.491	1.041	1.133	0.644	0	1.853	1.674				154764	1455	864	291	-	NA	hypothetical protein
PROKKA_183514	0	0	0	0	0	0	0.3	0	0	0	0.535	0				154765	1455	78	504	+	NA	hypothetical protein
PROKKA_183515	0	0	0	0	0	0	0	0	0	0	0	0				154765	1455	744	510	+	NA	hypothetical protein
PROKKA_183516	0.904	1.377	1.053	0.872	0.463	0.881	0.168	0	0.415	0.331	0.299	0				154766	1455	526	903	-	NA	hypothetical protein
PROKKA_183517	19.369	32.157	17.729	18.356	24.257	37.206	0.113	0	0.419	0.223	0.201	0.363	nqrA_55	1.6.5.8	COG1726	154767	1455	55	1341	-	NA	Na(+)-translocating NADH-quinone reductase subunit A
PROKKA_183518	8.095	1.138	0	7.033	14.926	10.33	1.803	0	0	0	0	0				154768	1455	6	84	+	NA	tRNA-Tyr(gta)
PROKKA_183519	0.294	0.414	0	0	0	0	0	0	0	0	0	0				154768	1455	239	462	-	NA	hypothetical protein
PROKKA_183520	1.983	0.996	1.981	3.282	3.628	2.109	0.946	0	0	0	0.562	0				154916	1454	20	480	+	NA	hypothetical protein
PROKKA_183521	0.839	1.18	0	1.621	0.287	2.976	0.623	0	0	0	0	2.004				154916	1454	1211	243	+	NA	hypothetical protein
PROKKA_183522	0.386	0.407	0	0	0.198	0	0	0	0	0	0	0				154917	1454	660	705	+	NA	hypothetical protein
PROKKA_183523	1.711	2.405	0	1.858	1.314	2.729	0	0	0	0	0	0				154918	1454	119	318	+	NA	hypothetical protein
PROKKA_183524	0.809	0.683	0	0	0.498	0.344	0	0	0	0	0	0				154918	1454	433	840	-	NA	hypothetical protein
PROKKA_183525	0	0	0	0	0	0	1.389	1.008	1.719	1.827	2.473	0.745	rkpK_26	1.1.1.22	COG1004	154919	1454	950	327	-	NA	UDP-glucose 6-dehydrogenase
PROKKA_183526	0	0	0	0	0	0	1.424	4.824	3.132	1.873	5.916	1.018	ilvE_58	2.6.1.42	COG0115	154920	1454	88	957	+	NA	Branched-chain-amino-acid transaminase 1
PROKKA_183527	3.053	3.252	1.294	0.804	1.895	4.821	0	0	0	0	0	0				154921	1454	642	735	-	NA	hypothetical protein
PROKKA_183528	6.203	3.355	0	1.382	4.155	2.03	0.531	0	0.657	0	0	0.854				154922	1454	413	285	+	NA	hypothetical protein
PROKKA_183529	1.462	1.371	0	4.235	2.497	1.555	0	0	0	0	0.966	0.873				154922	1454	694	279	+	NA	hypothetical protein
PROKKA_183530	2.455	1.328	2.642	1.094	0.774	0.603	0	0	0	0	0	0				154922	1454	1073	360	-	NA	hypothetical protein
PROKKA_183531	0	0	0	0	0	0	0	0	0	0	0	0				154923	1454	438	954	-	NA	hypothetical protein
PROKKA_183532	0	0.076	0	0	0	0	0.24	0.522	0.148	1.183	0	0.386	kynU_30	3.7.1.3		154924	1454	116	1263	-	NA	Kynureninase
PROKKA_183533	0	0	0	0	0	0	2.884	1.047	4.163	5.691	3.423	3.865				155054	1453	77	315	+	NA	hypothetical protein
PROKKA_183534	0.189	0.133	0	0	0.193	0	10.937	4.122	7.025	2.905	6.365	1.353				155055	1453	104	720	+	NA	hypothetical protein
PROKKA_183535	4.491	4.553	5.843	4.235	4.815	1.333	0.233	0	0.288	0.459	0	0				155056	1453	637	651	+	NA	hypothetical protein
PROKKA_183536	17.223	12.875	16.119	14.278	19.807	36.155	0.285	0	0	0	0	0	fabV_34	1.3.1.9	COG3007	155057	1453	78	1062	+	NA	Enoyl-[acyl-carrier-protein] reductase [NADH] 1
PROKKA_183537	0	0	0	0	0	0	0	0	0	0.958	0	0.78				155058	1453	688	312	+	NA	hypothetical protein
PROKKA_183538	0.349	0	0	0	0	0.371	0	0	0	0	0	0				155059	1453	956	195	-	NA	hypothetical protein
PROKKA_183539	0.985	0.693	0	0	1.514	0.524	0	0	0	0	0	0				155059	1453	1190	138	-	NA	hypothetical protein
PROKKA_183540	0	0	0	0	0	0	19.666	0	19.464	12.934	22.175	18.974				155060	1453	420	231	-	NA	hypothetical protein
PROKKA_183541	0	0	0	0	0	0	15.313	7.41	7.016	7.833	29.282	10.944				155060	1453	650	267	-	NA	hypothetical protein
PROKKA_183542	0	0	0	0	0	0	14.333	1.357	3.855	4.918	12.204	6.012				155060	1453	1140	243	-	NA	hypothetical protein
PROKKA_183543	0	0	0	0	0	0	1.328	0	0.822	0	0	0	rnz_29	3.1.26.11	COG1234	155062	1453	56	228	+	NA	Ribonuclease Z
PROKKA_183544	0	0	0	0	0	0	0	0	1.921	0	0	0				155062	1453	310	195	-	NA	hypothetical protein
PROKKA_183545	0	0	0	0	0	0	1.669	0.908	1.548	1.646	2.228	0.671				155062	1453	517	363	-	NA	hypothetical protein
PROKKA_183546	0	0	0	0	0	0	1.453	1.582	1.348	0.717	1.293	0.584	fabH_102	2.3.1.180	COG0332	155062	1453	889	417	-	NA	3-oxoacyl-[acyl-carrier-protein] synthase 3
PROKKA_183547	0.52	0.292	0	0	0.32	0.111	0	0	0	0	0	0			COG1702	155063	1453	111	654	+	NA	PhoH-like protein
PROKKA_183548	1.358	0.147	0	0.907	0.214	0.444	0	0	0	0	0	0	bcp_126	1.11.1.15	COG1225	155063	1453	797	651	+	NA	Peroxiredoxin Bcp
PROKKA_183549	0	0	0	0	0	0	0	0	0	0	0	0				155064	1453	39	111	+	NA	hypothetical protein
PROKKA_183550	1.763	1.417	3.522	0	0.516	0.268	0	0	0	0	0.999	0.902				155064	1453	144	270	-	NA	hypothetical protein
PROKKA_183551	3.013	1.566	1.832	1.138	1.543	2.16	0	0	0	0.288	0	0	bepA_270	3.4.-.-		155065	1453	197	1038	+	NA	Beta-barrel assembly-enhancing protease
PROKKA_183552	1.03	0	0	0	0	0	0	0	0	0	2.042	0				155065	1453	1286	132	-	NA	hypothetical protein
PROKKA_183553	0.907	0	0	0	0.929	0	0	0	0	0	0	0				155066	1453	10	75	+	NA	tRNA-His(gtg)
PROKKA_183554	15.961	7.931	17.859	15.409	14.606	15.05	0	0	0	0	0	0				155066	1453	218	639	+	NA	hypothetical protein
PROKKA_183555	0.697	0	0	0	0	0	0	0	0.961	0	0	0				155066	1453	946	195	+	NA	hypothetical protein
PROKKA_183556	0.667	0.937	0	0	0	0	4.454	3.233	0	0	2.643	0				155202	1452	26	102	+	NA	hypothetical protein
PROKKA_183557	6.044	8.663	13.005	3.366	1.667	1.36	8.542	0.564	7.366	2.043	7.374	3.746	pgsA_30	2.7.8.5	COG0558	155202	1452	456	585	+	NA	CDP-diacylglycerol--glycerol-3-phosphate 3-phosphatidyltransferase
PROKKA_183558	23.261	11.323	25.026	41.458	54.989	30.446	11.955	0	9.86	0	0	3.204				155202	1452	1376	76	+	NA	tRNA-Gly(gcc)
PROKKA_183559	0	0	0	0	0	0	14.782	7.851	8.921	6.402	14.122	9.276				155203	1452	679	420	+	NA	hypothetical protein
PROKKA_183560	12.704	7.575	8.529	9.125	18.637	19.996	0	0	0.28	0.447	0	0	accD_55	6.4.1.2	COG0777	155204	1452	27	669	+	NA	Acetyl-coenzyme A carboxylase carboxyl transferase subunit beta
PROKKA_183561	62.706	28.685	42.267	43.032	115.831	109.804	0	0	0	0	0	1.804	rpsO_54		COG0184	155204	1452	844	270	+	NA	30S ribosomal protein S15
PROKKA_183562	0	0	0	0	0	0	5.324	3.005	5.123	3.89	1.404	3.805				155205	1452	303	768	+	NA	hypothetical protein
PROKKA_183563	3.238	0	0	0	0	1.377	7.211	0	1.784	0	0	2.319				155206	1452	177	105	+	NA	hypothetical protein
PROKKA_183564	2.666	2.875	2.486	0	0.273	0.378	4.949	0	4.653	2.343	2.819	1.273	fadJ_20		COG1024	155206	1452	553	765	-	NA	Fatty acid oxidation complex subunit alpha
PROKKA_183565	0.137	1.352	0	0.398	0	0.146	0	0	0.378	0	0.545	0				155207	1452	487	495	-	NA	hypothetical protein
PROKKA_183566	24.434	39.413	41.751	29.138	43.887	69.371	0.246	0.268	0	0.243	0	0				155208	1452	26	1230	-	NA	hypothetical protein
PROKKA_183567	5.634	5.042	8.955	0.742	2.492	1.77	0	0	0.353	0	0	0				155209	1452	371	531	-	NA	hypothetical protein
PROKKA_183568	7.015	6.577	2.516	2.605	2.58	1.53	0.801	0	0.496	0	0	0				155209	1452	1036	378	-	NA	hypothetical protein
PROKKA_183569	0	0	0	0	0	0	10.627	11.57	23.007	20.967	23.649	17.088				155210	1452	19	114	+	NA	hypothetical protein
PROKKA_183570	0	0	0	0	0	0	2.622	0.285	1.784	1.293	3.034	1.687				155210	1452	132	1155	+	NA	hypothetical protein
PROKKA_183571	0	0	0	0	0	0	0.673	1.466	0.833	0	2.396	0				155212	1452	646	225	+	NA	hypothetical protein
PROKKA_183572	0	0	0	0	0	0	0.814	0	2.014	3.213	1.449	2.618				155212	1452	1008	186	-	NA	hypothetical protein
PROKKA_183573	12.858	18.388	15.24	6.943	3.349	9.039	1.456	0	1.201	2.873	0.864	2.341				155213	1452	1014	312	+	NA	hypothetical protein
PROKKA_183574	4.772	3.914	5.561	0	0.815	0.423	0	0	0	0	0	0				155214	1452	471	171	+	NA	hypothetical protein
PROKKA_183575	14.594	22.233	16.237	15.53	23.274	40.564	0	0	0	0.243	0	0.396				155215	1452	26	1230	-	NA	hypothetical protein
PROKKA_183576	0.326	0	2.281	0	0	0	0	0.791	0	0	0.647	2.336				155216	1452	766	417	-	NA	hypothetical protein
PROKKA_183577	1.681	2.89	3.484	0.541	1.212	1.391	1.387	0	0.343	0.274	0.494	0.669		3.2.1.52		155217	1452	235	1092	-	NA	Beta-hexosaminidase A
PROKKA_183578	4.084	5.456	0	0.591	3.347	3.909	0.909	2.971	0.563	0	0.81	1.462	grxD_24		COG0278	155218	1452	120	333	+	NA	Glutaredoxin 4
PROKKA_183579	7.405	6.627	3.139	1.625	6.552	3.341	1.499	0	1.237	0.986	1.78	0.804	ahpC_82	1.11.1.15	COG0450	155218	1452	635	606	+	NA	Alkyl hydroperoxide reductase C
PROKKA_183580	4.422	1.036	0	1.601	0.566	1.176	0	0	0	0	0	0	rsfS_58			155219	1452	188	369	+	NA	Ribosomal silencing factor RsfS
PROKKA_183581	0	0	0	0	0	0	1.244	0.387	1.979	0	0.316	0.572	fabF_95	2.3.1.179	COG0304	155220	1452	427	852	-	NA	3-oxoacyl-[acyl-carrier-protein] synthase 2
PROKKA_183582	2.812	7.549	1.192	1.234	0.873	2.356	0.38	0	0.704	0.749	0.338	0.61	apbE_97	2.7.1.180	COG1477	155221	1452	40	798	+	NA	FAD:protein FMN transferase
PROKKA_183583	0.21	0.443	0	0	0.537	0.446	0.467	0.509	0	0	0	0				155222	1452	384	648	+	NA	hypothetical protein
PROKKA_183584	0.412	0.145	0	0.298	0.528	0	0	0	0	0	0	0				155223	1452	326	660	+	NA	hypothetical protein
PROKKA_183585	1.092	1.536	3.819	0.791	2.797	0.871	0	0	0	0	0	0				155223	1452	1058	249	+	NA	hypothetical protein
PROKKA_183586	0.063	0.088	0	0	0	0	0.558	0	0.345	0	0	0.224	pabB_54	2.6.1.85	COG0147	155348	1451	97	1086	+	NA	Aminodeoxychorismate synthase component 1
PROKKA_183587	0	0	0	0	0	0.964	0	0	2.498	0	0	0				155349	1451	70	75	+	NA	tRNA-Thr(tgt)
PROKKA_183588	21.226	25.97	15.934	10.419	12.1	14.347	0.134	0.872	0.661	0.263	0.713	0.859	atsA_318	3.1.6.1	COG3119	155349	1451	300	1134	-	NA	Arylsulfatase
PROKKA_183589	0	0	0	0	0	0	60.92	13.897	40.196	24.04	59.911	33.587				155350	1451	93	261	+	NA	hypothetical protein
PROKKA_183590	0	0	0	0	0	0	35.132	7.035	25.478	14.342	31.633	20.13				155350	1451	350	375	+	NA	hypothetical protein
PROKKA_183591	0	0	0	0	0	0	28.977	0	11.564	1.844	18.306	7.516				155350	1451	785	162	+	NA	hypothetical protein
PROKKA_183592	0	0	0	0	0	0	38.281	7.377	22.213	21.389	47.647	19.611				155350	1451	943	447	+	NA	hypothetical protein
PROKKA_183593	0.262	0.368	0.916	0.379	0.268	0.139	0	0	0	0	0	0				155351	1451	386	1038	-	NA	hypothetical protein
PROKKA_183594	2.666	1.64	6.993	1.448	0.171	0.532	0.742	0	0.918	0	0.661	0.597				155352	1451	58	408	+	NA	hypothetical protein
PROKKA_183595	0.788	0.615	1.224	0.253	0.717	0.186	1.754	0	2.652	1.538	2.776	2.194				155352	1451	465	777	+	NA	hypothetical protein
PROKKA_183596	0.827	1.396	0	0	0.678	0.704	0	0	0.228	0	0	0	nrdE1	1.17.4.1	COG0209	155353	1451	237	822	-	NA	Ribonucleoside-diphosphate reductase subunit alpha 1
PROKKA_183597	1.555	0.625	0	1.287	0.455	0.709	0	0	0	0	0	0				155353	1451	1062	306	-	NA	hypothetical protein
PROKKA_183598	0.401	0	0	0	0	0.213	0	0	1.105	0	0	0.718				155354	1451	330	339	-	NA	hypothetical protein
PROKKA_183599	0.374	0	0	5.41	0.128	0.397	0.277	0	0	0	0.988	0.892				155354	1451	775	546	-	NA	hypothetical protein
PROKKA_183600	2.421	1.907	0	4.208	2.282	3.811	1.294	0.939	0.267	0.851	0.384	1.041				155355	1451	378	702	-	NA	hypothetical protein
PROKKA_183601	1.912	1.693	1.981	0.41	0.798	1.055	0.158	0	0	0	0.281	0				155357	1451	1	960	+	NA	hypothetical protein
PROKKA_183602	0	0	0	1.969	0.464	0	0	1.099	0	0.996	0	0				155358	1451	161	300	+	NA	hypothetical protein
PROKKA_183603	0.169	0.355	0	48.072	11.134	4.122	0.188	0.409	0	2.592	1.67	1.509	amy_3	3.2.1.1		155358	1451	529	807	-	NA	Alpha-amylase
PROKKA_183604	0	0	0	1.727	0.305	0	0	0	0.822	0	0	0				155359	1451	413	228	-	NA	hypothetical protein
PROKKA_183605	0.615	0.288	1.434	0.594	0.105	0.218	0.457	0	0	0.451	0	0.367				155509	1450	18	663	-	NA	hypothetical protein
PROKKA_183606	0	0.362	0	0	0	0	0	0	0.71	0	0	0				155509	1450	1107	264	-	NA	hypothetical protein
PROKKA_183607	0	0	0	0	0	0	1.893	0	1.561	0	1.123	0	pfyP_4			155510	1450	43	240	+	NA	Blue-light photoreceptor
PROKKA_183608	0	0	0	0	0	0	2.787	2.697	2.299	0.611	2.205	0.498				155510	1450	292	489	+	NA	hypothetical protein
PROKKA_183609	0	0	0	0	0	0	1.035	1.691	1.601	1.021	1.843	0.416	pvdQ_4	3.5.1.97	COG2366	155510	1450	799	585	-	NA	Acyl-homoserine lactone acylase PvdQ
PROKKA_183610	0.694	0.434	0	0.223	0.079	0	0	0.374	0.425	0	0	0	dhaA_13	3.8.1.5		155511	1450	403	882	+	NA	Haloalkane dehalogenase
PROKKA_183611	371.45	210.002	274.732	78.77	156.849	131.229	5.609	0	9.02	13.279	4.993	14.43	rpsO_55		COG0184	155512	1450	5	270	-	NA	30S ribosomal protein S15
PROKKA_183612	3.575	2.212	5	1.035	3.076	0.76	3.662	0	4.531	2.828	1.984	3.329	truB_57	5.4.99.25	COG0130	155512	1450	465	951	-	NA	tRNA pseudouridine synthase B
PROKKA_183613	0.249	1.051	0	0	0	0.53	4.438	0	2.745	1.094	2.963	0	ynjC_11		COG4135	155513	1450	82	273	+	NA	Inner membrane ABC transporter permease protein YnjC
PROKKA_183614	0.876	2.156	0	0	0	0.116	5.121	0	5.732	3.368	3.039	1.961	cysA_24	3.6.3.25	COG1118	155513	1450	347	621	+	NA	Sulfate/thiosulfate import ATP-binding protein CysA
PROKKA_183615	1.193	1.677	0	0	0	0.634	0	0	0	0	0	0				155515	1450	623	228	+	NA	hypothetical protein
PROKKA_183616	0.717	1.412	0	0	0.588	0	0.319	0.696	0	0	0	0.514				155515	1450	881	474	-	NA	hypothetical protein
PROKKA_183617	101.906	112.156	82.852	28.097	48.81	47.202	0.191	0.416	1.183	1.132	0	1.23				155516	1450	620	792	-	NA	hypothetical protein
PROKKA_183618	0	0	0	0	0	0	10.725	5.331	8.365	9.2	11.207	7.311				155517	1450	88	1299	+	NA	hypothetical protein
PROKKA_183619	0	0	0	0	0	0	0.325	1.414	1.004	0.32	0.289	0.261				155518	1450	513	933	-	NA	hypothetical protein
PROKKA_183620	2.34	0.846	1.87	0.775	0.753	1.209	0.149	0	0.184	0.294	0	0.239	ppx_36	3.6.1.11	COG0248	155519	1450	82	1017	+	NA	Exopolyphosphatase
PROKKA_183621	0.183	0.514	0	1.588	0.374	0.194	0	0	0.504	0	0	0				155520	1450	1	372	+	NA	hypothetical protein
PROKKA_183622	0	0	0	0	0	0	1.109	0	1.372	0	0.988	0				155521	1450	470	273	-	NA	hypothetical protein
PROKKA_183623	0	0	0	0	0	0	1.803	0	0.558	0	2.407	1.449				155521	1450	804	336	-	NA	hypothetical protein
PROKKA_183624	0	0	0	0	0	0	4.84	0	2.566	1.364	2.462	0				155521	1450	1120	219	-	NA	hypothetical protein
PROKKA_183625	0	0.182	0	0	0.663	0.413	4.327	0.628	3.925	3.984	7.189	3.247				155522	1450	648	525	+	NA	hypothetical protein
PROKKA_183626	1.707	0.933	2.653	2.197	1.069	1.21	0.422	0	0.261	0	0.376	0.34				155523	1450	90	717	+	NA	hypothetical protein
PROKKA_183627	2.887	2.842	0	2.09	2.366	1.996	0.322	0.7	0	0	0	0				155523	1450	888	471	-	NA	hypothetical protein
PROKKA_183628	0	0	0	0	0	0	0.341	0	0	0	1.214	0				155524	1450	996	444	-	NA	hypothetical protein
PROKKA_183629	4.563	3.576	4.185	0.433	0.23	1.034	2.332	0.726	1.03	0.986	0.89	1.607	gapA_51	1.2.1.12	COG0057	155525	1450	35	909	+	NA	Glyceraldehyde-3-phosphate dehydrogenase A
PROKKA_183630	4.236	3.574	11.85	0.613	6.076	4.28	0.943	0	1.167	0.931	3.359	1.517				155525	1450	1122	321	-	NA	hypothetical protein
PROKKA_183631	0.586	1.099	0	1.132	0	0.623	0	0	0.538	0	0.775	0				155526	1450	784	348	-	NA	hypothetical protein
PROKKA_183632	0.567	0	0	0	0	0.402	0.841	0	0	0.83	0	0	cobQ_24			155527	1450	15	360	+	NA	Cobyric acid synthase
PROKKA_183633	0	0	0	0	0	0	4.389	5.974	6.109	7.578	1.954	0.882				155528	1450	15	276	+	NA	hypothetical protein
PROKKA_183634	0	0	0	0	0	0	8.882	25.002	14.205	14.106	14.656	10.102				155528	1450	624	699	-	NA	hypothetical protein
PROKKA_183635	0	0	0	0	0	0	0.287	0.625	0	0	0	0	nadC_57	2.4.2.19	COG0157	155529	1450	67	528	+	NA	Nicotinate-nucleotide pyrophosphorylase [carboxylating]
PROKKA_183636	0	0	0	0	0	0	0	0.447	0.508	0	0.731	0.33		3.1.3.-	COG0560	155529	1450	633	738	+	NA	putative phosphatase
PROKKA_183637	0.591	0.519	1.033	0.428	0.227	0.471	4.604	1.074	5.085	3.244	5.562	2.908				155674	1449	206	921	+	NA	hypothetical protein
PROKKA_183638	16.999	11.952	0	5.47	30.473	23.601	0	2.29	0	0	1.872	0	grpE_58		COG0576	155674	1449	1271	144	-	NA	Protein GrpE
PROKKA_183639	2.867	2.88	5.729	0.791	0.42	0.145	6.386	0	3.386	3	4.331	1.467				155675	1449	751	498	-	NA	hypothetical protein
PROKKA_183640	0	0	0	0	0	0	0.737	0.802	1.823	2.181	0	2.37	bshC_33	6.-.-.-		155676	1449	22	411	+	NA	Putative cysteine ligase BshC
PROKKA_183641	0	0	0	0	0	0	0.345	0.375	0.853	0	0.92	0.554	rlmF_56	2.1.1.181	COG3129	155676	1449	433	879	+	NA	Ribosomal RNA large subunit methyltransferase F
PROKKA_183642	0	0	0	0	0	0	13.46	5.954	8.847	5.395	10.11	5.749	mrdB_61	2.4.1.129	COG0772	155677	1449	53	720	+	NA	Peptidoglycan glycosyltransferase MrdB
PROKKA_183643	0	0	0	0	0	0	51.523	42.144	44.327	50.571	48.425	41.215				155677	1449	847	579	-	NA	hypothetical protein
PROKKA_183644	0	0	0	0	0.135	0	2.78	0.637	2.353	0.866	2.865	3.059	ykfB_27	5.1.1.20	COG4948	155678	1449	175	1035	-	NA	L-Ala-D/L-Glu epimerase
PROKKA_183645	0	0	0	0	0	0	0	0	1.024	1.633	1.473	1.331				155679	1449	25	183	+	NA	hypothetical protein
PROKKA_183646	0	0	0	0	0	0	1.941	0	1.201	1.915	0	3.122				155679	1449	204	156	+	NA	hypothetical protein
PROKKA_183647	0	0	0	0	0	0	0.774	0	0.479	0.763	0.344	0.311				155679	1449	386	783	+	NA	hypothetical protein
PROKKA_183648	0	0	0	0	0	0	1.87	0.509	1.735	0.922	1.664	2.255	liaR_20		COG2197	155682	1449	243	648	+	NA	Transcriptional regulatory protein LiaR
PROKKA_183649	0	0	0	0	0	0	1.803	1.309	0	0	2.14	0				155682	1449	774	252	-	NA	hypothetical protein
PROKKA_183650	0	0	0	0	0	0	7.503	1.485	8.439	0	7.286	3.291				155684	1449	40	222	-	NA	hypothetical protein
PROKKA_183651	0	0	0	0	0	0	3.118	0.97	3.122	2.343	2.379	4.058	hhaIM_12	2.1.1.37		155684	1449	282	1020	-	NA	Modification methylase HhaI
PROKKA_183652	0.061	0	0	0	0	0	2.849	1.477	1.007	0.268	2.416	0.873				155685	1449	45	1116	+	NA	hypothetical protein
PROKKA_183653	1.971	2.771	6.891	0	0.757	0.524	1.097	0	0	1.083	1.954	0.882	dnaB_45	3.6.4.12	COG0305	155686	1449	51	276	+	NA	Replicative DNA helicase
PROKKA_183654	0.428	0.086	0	0	0.626	0	0.816	0	0.505	0.805	0.727	1.094	alr_27	5.1.1.1	COG0787	155686	1449	330	1113	+	NA	Alanine racemase, biosynthetic
PROKKA_183655	0	0	0	0.469	0.166	0	0.361	0	0	0.711	0.642	1.739				155687	1449	468	420	-	NA	hypothetical protein
PROKKA_183656	0	0.644	0	0	0	0.487	0	0	0	0	0	0.82				155687	1449	956	297	-	NA	hypothetical protein
PROKKA_183657	2.411	2.26	3.372	0.698	1.647	1.539	0.537	0	0.664	0	0.956	2.303				155689	1449	198	846	+	NA	hypothetical protein
PROKKA_183658	0	0	0	0	0	0	6.31	4.122	3.122	3.735	2.247	7.102				155690	1449	184	240	-	NA	hypothetical protein
PROKKA_183659	0	0	0	0	0	0	15.327	12.905	12.388	6.855	11.643	8.873				155690	1449	571	741	-	NA	hypothetical protein
PROKKA_183660	0	0	0	0	0	0	1.547	0.306	1.392	0.277	0.25	0.452				155830	1448	30	1077	+	NA	hypothetical protein
PROKKA_183661	0	0	0	0	0	0	0	0	2.498	3.984	0	0				155830	1448	1354	75	-	NA	tRNA-Arg(acg)
PROKKA_183662	0	0	0	0	0	0	5.436	2.537	3.122	1.915	2.419	3.122				155834	1448	366	780	-	NA	hypothetical protein
PROKKA_183663	0.117	0.164	0	0.677	0.239	0	0	0	0	0	0	0				155835	1448	75	582	+	NA	hypothetical protein
PROKKA_183664	0.214	0	0	0	0.657	0.227	0	0	1.178	0	0	0	ywqD_10	2.7.10.2	COG0489	155835	1448	931	318	-	NA	Tyrosine-protein kinase YwqD
PROKKA_183665	0	0.371	0	0	0.54	0	0	0	0	0	0	0				155837	1448	605	258	-	NA	hypothetical protein
PROKKA_183666	4.772	7.269	7.415	0.384	3.53	1.832	10.036	1.286	8.399	5.242	5.255	3.797	dhaA_14	3.8.1.5		155838	1448	41	513	+	NA	Haloalkane dehalogenase 3
PROKKA_183667	0	0	0	0	0.41	0	0.891	0.647	0	0	1.057	0.477				155838	1448	625	510	-	NA	hypothetical protein
PROKKA_183668	0	0	0	0	0.267	0	0.58	0	0.718	0	0	0				155838	1448	1151	261	-	NA	hypothetical protein
PROKKA_183669	26.953	42.209	35.494	8.87	10.578	16.286	0.585	1.698	1.447	1.538	2.082	1.254				155839	1448	499	777	+	NA	hypothetical protein
PROKKA_183670	22.009	20.677	60.256	4.882	16.502	12.749	0.209	0	0.258	0	0	0.335	gpgS_22	2.4.1.266	COG0463	155840	1448	656	726	-	NA	Glucosyl-3-phosphoglycerate synthase
PROKKA_183671	0	0.449	0	0.925	0	0.509	0.355	0	0	0	0	0				155841	1448	529	426	-	NA	hypothetical protein
PROKKA_183672	9.387	9.439	8.843	4.93	4.434	4.5	1.192	0	0.804	0.427	0.193	0.348	ffh_52		COG0541	155842	1448	18	1398	-	NA	Signal recognition particle protein
PROKKA_183673	0.352	0	0	0	0	0.15	0.627	0	1.164	0.309	0.279	0.504	queA_63	2.4.99.17		155843	1448	75	966	+	NA	S-adenosylmethionine:tRNA ribosyltransferase-isomerase
PROKKA_183674	1.581	2.965	2.106	4.143	5.014	5.605	0	0	0	0.331	0	0	wcaJ_46	2.7.8.31	COG2148	155844	1448	22	903	+	NA	UDP-glucose:undecaprenyl-phosphate glucose-1-phosphate transferase
PROKKA_183675	0	0.299	0	0	0.545	0.792	0	0	0	0	0	0				155846	1448	309	639	+	NA	hypothetical protein
PROKKA_183676	0.187	0	0	0	0.192	0.598	0.417	0	0	0	0	0				155846	1448	1006	363	-	NA	hypothetical protein
PROKKA_183677	27.969	44.079	40.468	18.156	29.146	24.616	2.148	0	0	0	0	0				155847	1448	300	141	+	NA	hypothetical protein
PROKKA_183678	14.837	16.768	7.639	2.9	11.935	7.647	4.663	1.766	5.016	5.2	3.248	1.956				155993	1447	479	747	-	NA	hypothetical protein
PROKKA_183679	0.222	0.312	0	0	0.455	0	0	0	0.612	0.976	1.762	0.796	modB_11		COG4149	155994	1447	37	306	+	NA	Molybdenum transport system permease protein ModB
PROKKA_183680	0.446	0.502	0	0.258	0	0.19	0.397	0	0.246	0.392	0	0				155994	1447	566	762	-	NA	hypothetical protein
PROKKA_183681	9.505	15.165	10.226	3.441	4.868	5.345	2.239	0	0.504	0.803	2.174	0				155995	1447	579	744	-	NA	hypothetical protein
PROKKA_183682	0.551	0.903	1.283	1.329	1.786	0.878	0	0	0	0	0	0				155996	1447	487	741	+	NA	hypothetical protein
PROKKA_183683	58.015	69.691	49.679	20.329	40.891	40.832	0.565	0.82	0.466	1.115	0.671	0.909	suhB_35	3.1.3.25	COG0483	155997	1447	92	804	-	NA	Inositol-1-monophosphatase
PROKKA_183684	0	0	0	0	0	0	0.618	0	2.039	0	1.1	0.331				155998	1447	594	735	+	NA	hypothetical protein
PROKKA_183685	0.376	0.528	0	0	1.154	0.533	0	0	0	0	0	0				155999	1447	221	543	-	NA	hypothetical protein
PROKKA_183686	0.164	0	0	0	0	0	0	0	0	0	0	0				156000	1447	261	414	+	NA	hypothetical protein
PROKKA_183687	0.09	0.254	0	0.262	0.185	0	0	0	0	0	0	0.647	mntH_45		COG1914	156001	1447	294	753	+	NA	Divalent metal cation transporter MntH
PROKKA_183688	0.36	0	0	0	0.369	1.148	0	0	0	0	0	0		3.5.3.24	COG0010	156003	1447	60	378	+	NA	N(1)-aminopropylagmatine ureohydrolase
PROKKA_183689	0.352	0.165	1.642	0.34	0	1.249	0	0	0	0	0	0	nspC_7	4.1.1.96		156003	1447	815	579	-	NA	Carboxynorspermidine/carboxyspermidine decarboxylase
PROKKA_183690	2.979	3.292	0	1.541	0.872	0.339	4.74	1.032	3.225	0.935	3.797	3.049	ccmA_22	3.6.3.41	COG4133	156154	1446	144	639	+	NA	Cytochrome c biogenesis ATP-binding export protein CcmA
PROKKA_183691	0	0	0	0.175	0.062	0	0	0	0.498	0	0	0.216	ycf3_68			156155	1446	189	1128	-	NA	Photosystem I assembly protein Ycf3
PROKKA_183692	8.283	12.292	7.818	3.532	4.477	6.755	0.679	0	0.84	0.67	0.806	0.182				156156	1446	3	1338	+	NA	hypothetical protein
PROKKA_183693	11.154	8.533	1.248	1.292	5.576	8.256	0	0	0.492	0	0.708	0.639	secA_69		COG0653	156157	1446	59	762	+	NA	Protein translocase subunit SecA
PROKKA_183694	2.657	1.978	10.931	0	0.801	0.665	1.044	0	0.431	0.687	0.62	0.56	mutT_28	3.6.1.55	COG0494	156157	1446	893	435	+	NA	8-oxo-dGTP diphosphatase
PROKKA_183695	1.067	0.375	0	2.317	1.548	2.269	0.198	0	0	0	0	0	dcp_24	3.4.15.5	COG0339	156158	1446	36	765	+	NA	Dipeptidyl carboxypeptidase
PROKKA_183696	39.784	33.907	30.351	16.061	14.079	17.949	0	1.169	0.664	1.06	0	0	ppiC_42	5.2.1.8	COG0760	156160	1446	208	282	-	NA	Peptidyl-prolyl cis-trans isomerase C
PROKKA_183697	0	0	0	0	0	0	0	0	0	0	0	0				156160	1446	548	150	-	NA	hypothetical protein
PROKKA_183698	12.934	13.857	10.337	4.994	7.697	4.061	0.549	0	0.339	0	0	0				156160	1446	828	552	+	NA	hypothetical protein
PROKKA_183699	0	0	0	0	0	0	0.421	0.305	0	0	0	0	bepF_38			156161	1446	205	1080	-	NA	Efflux pump periplasmic linker BepF
PROKKA_183700	0.06	0.169	0	0	0.062	0.192	0.402	0.875	0.331	0.528	0.477	0	flhB_24		COG1377	156162	1446	11	1131	+	NA	Flagellar biosynthetic protein FlhB
PROKKA_183701	26.622	21.754	35.222	8.335	17.69	11.478	0.801	0	0	0	0	0				156163	1446	256	189	-	NA	hypothetical protein
PROKKA_183702	28.629	31.453	25.026	72.551	55.906	54.232	101.618	52.065	64.09	31.451	74.494	41.652				156300	1445	274	76	-	NA	tRNA-Val(tac)
PROKKA_183703	0.195	0	0	0	0	0	29.59	14.213	26.378	8.586	20.917	13.995				156300	1445	650	348	+	NA	hypothetical protein
PROKKA_183704	5.889	4.015	4.992	4.135	0.548	0.759	9.539	2.596	8.851	6.274	4.953	5.113	zapA_24		COG3027	156301	1445	556	381	-	NA	Cell division protein ZapA
PROKKA_183705	2.197	1.413	1.756	0.727	0.836	2.404	0	0	0	0	0	0	recF_77		COG1195	156302	1445	86	1083	-	NA	DNA replication and repair protein RecF
PROKKA_183706	3.44	3.415	5.661	1.758	1.451	0.861	0	0	0	0	0	0				156304	1445	191	336	+	NA	hypothetical protein
PROKKA_183707	3.989	2.295	2.536	7.877	5.758	5.978	0	0	0	0	0	0				156304	1445	510	375	+	NA	hypothetical protein
PROKKA_183708	41.774	26.873	12.431	19.306	21.397	22.213	0	0	0	0	0	0				156304	1445	896	153	+	NA	hypothetical protein
PROKKA_183709	0.782	1.099	0	3.395	2.802	1.662	0	0	0	0	0	0				156304	1445	1114	174	-	NA	hypothetical protein
PROKKA_183710	111.87	115.502	112.752	36.744	55.032	57.553	0.294	0.32	0	0.871	0	0.237	exbB_58		COG0811	156305	1445	177	1029	-	NA	Biopolymer transport protein ExbB
PROKKA_183711	0.213	0.1	0	0.412	0.364	0.151	0.316	0	0.783	0.624	0.845	0	fucP_57		COG0738	156306	1445	459	957	-	NA	L-fucose-proton symporter
PROKKA_183712	4.347	12.662	5.79	5.995	4.241	5.723	0.691	0	0.285	1.364	0	0				156307	1445	728	657	-	NA	hypothetical protein
PROKKA_183713	0	0	0	0	0	0	7.116	4.842	4.952	6.142	3.959	3.933	oppF_9		COG4608	156308	1445	113	681	+	NA	Oligopeptide transport ATP-binding protein OppF
PROKKA_183714	0	0	0	0	0	0	4.925	1.072	4.265	3.401	1.753	1.98	yfcG_21	1.8.4.-	COG0625	156308	1445	798	615	+	NA	Disulfide-bond oxidoreductase YfcG
PROKKA_183715	1.516	2.228	0.964	3.192	2.188	2.564	0	0	0.19	0.303	0.819	0.987		3.1.4.-	COG3437	156309	1445	38	987	+	NA	putative cyclic di-GMP phosphodiesterase
PROKKA_183716	33.922	73.981	23.093	0.652	0.846	1.915	1.003	0.364	0	0.33	0.893	0.806	coaA_13	2.7.1.33		156441	1444	140	906	-	NA	Pantothenate kinase
PROKKA_183717	0	0	0	0	0	0	0.141	0	0.35	0	0	0	gtfB	2.4.1.310		156442	1444	361	1071	-	NA	Vancomycin aglycone glucosyltransferase
PROKKA_183718	0.25	0.088	0	0.362	0.192	0.133	0.278	0	0.344	0	0	0				156443	1444	294	1089	-	NA	hypothetical protein
PROKKA_183719	0.524	0.921	0	0	0.403	0.418	1.605	0.635	1.805	0.864	0.779	2.346				156444	1444	127	1038	-	NA	hypothetical protein
PROKKA_183720	0	0	0	0	0	0	1.683	0	0.694	0	0.999	0	bluB_15	1.13.11.79	COG0778	156445	1444	73	270	+	NA	5,6-dimethylbenzimidazole synthase
PROKKA_183721	0.69	0.809	0	0	0.471	0.734	0.256	0	0	0	0	0	azoR_11	1.7.-.-	COG1182	156446	1444	161	591	-	NA	FMN-dependent NADH-azoreductase
PROKKA_183722	0.54	2.277	0	0.313	2.101	1.607	0.24	0	0	0.474	0	0	yqjG_12	1.8.5.7	COG0435	156446	1444	763	630	-	NA	Glutathionyl-hydroquinone reductase YqjG
PROKKA_183723	2.004	1.585	5.254	2.901	2.694	3.462	0	0	0	0	0	0	trmH_93	2.1.1.34	COG0566	156447	1444	399	543	+	NA	tRNA (guanosine(18)-2'-O)-methyltransferase
PROKKA_183724	0.992	2.191	0	1.231	1.161	1.055	0.631	0	0	0	0	0.507	polC_53	2.7.7.7	COG2176	156447	1444	961	480	-	NA	DNA polymerase III PolC-type
PROKKA_183725	2.949	2.846	3.235	2.344	1.836	0.738	0.386	0.28	0.637	0	0.458	1.242				156611	1443	25	1176	-	NA	hypothetical protein
PROKKA_183726	0	0	0	0	0	0	1.402	0	2.602	0	1.248	0				156612	1443	629	216	+	NA	hypothetical protein
PROKKA_183727	0	0	0	0	0	0	0	0	0	0	0	0				156613	1443	4	135	+	NA	hypothetical protein
PROKKA_183728	0.16	0.224	0	0	0.654	0	1.066	0.774	0	0	0.633	0				156613	1443	232	426	+	NA	hypothetical protein
PROKKA_183729	0	0	0	0	0.106	0	0.229	0	0.568	0.453	0	0.369				156613	1443	748	660	-	NA	hypothetical protein
PROKKA_183730	0	0	0	0	0	0	7.97	5.785	6.573	0	11.824	6.408				156614	1443	146	114	-	NA	hypothetical protein
PROKKA_183731	0	0	0	0	0	0	1.771	0	4.382	1.747	4.73	5.696				156614	1443	483	171	-	NA	hypothetical protein
PROKKA_183732	0	0	0	0	0	0	3.862	0.601	6.825	1.633	11.786	3.548				156614	1443	724	549	-	NA	hypothetical protein
PROKKA_183733	12.442	18.893	8.987	4.229	6.044	4.97	2.082	0	1.609	1.797	1.621	0.837	yajR_17		COG0477	156615	1443	248	1164	-	NA	Inner membrane transport protein YajR
PROKKA_183734	0	0	0	0	0	0	3.405	0.436	3.717	2.371	1.426	0.966				156617	1443	300	756	-	NA	hypothetical protein
PROKKA_183735	0	0	0	0	0	0	0.841	1.832	0	0	1.498	1.353				156617	1443	1113	180	-	NA	hypothetical protein
PROKKA_183736	0	0	0	0	0	0	2.052	0	0.508	0	1.461	1.32				156618	1443	1	369	+	NA	hypothetical protein
PROKKA_183737	0	0	0	0	0	0	1.027	0.745	2.54	0	1.219	0.55				156618	1443	426	885	+	NA	hypothetical protein
PROKKA_183738	2.649	2.484	0	2.557	0.905	0.939	11.8	12.847	7.299	3.88	7.003	3.162				156619	1443	1011	77	-	NA	tRNA-Ala(tgc)
PROKKA_183739	3.626	2.55	0	0	4.644	0.964	0	0	0	3.984	7.189	0				156619	1443	1167	75	-	NA	tRNA-Ile(gat)
PROKKA_183740	26.312	27.659	20.04	10.186	21.416	26.597	1.596	0.632	0.359	0.572	0.775	0.7	fusA_75		COG0480	156620	1443	175	1044	+	NA	Elongation factor G
PROKKA_183741	0.158	0	0	0	0.162	0	0.706	0.769	0	0	0	1.135				156621	1443	108	429	+	NA	hypothetical protein
PROKKA_183742	0.72	1.265	0	2.084	1.658	1.53	18.829	5.234	18.833	6.323	12.838	9.019				156744	1442	424	378	+	NA	hypothetical protein
PROKKA_183743	0.511	0.359	0	0	0.131	0.068	7.963	0.619	7.74	3.928	6.329	3.658	thiL_57	2.7.4.16		156746	1442	194	1065	-	NA	Thiamine-monophosphate kinase
PROKKA_183744	0	0	0	0	0	0	6.246	1.665	4.731	4.276	4.766	2.87				156747	1442	6	1188	-	NA	hypothetical protein
PROKKA_183745	0.15	0	0	0	0.154	0	0.836	0.728	1.447	0.66	0.893	0.538				156748	1442	351	906	+	NA	hypothetical protein
PROKKA_183746	0.174	0.49	0	0	0	0.556	3.495	0	0.961	2.298	0.691	1.873				156749	1442	15	390	+	NA	hypothetical protein
PROKKA_183747	0.72	0.253	2.516	0	0.184	0	3.205	0	4.46	3.952	2.14	1.288	epsD_34			156749	1442	955	378	-	NA	Type II secretion system protein D
PROKKA_183748	0.349	0.245	0	0	0	0	1.553	0.846	2.882	0.766	4.148	0.624				156750	1442	15	390	+	NA	hypothetical protein
PROKKA_183749	0.18	0.253	0	0	0	0.191	2.804	0	2.974	1.581	1.426	0.644	epsD_35			156750	1442	955	378	-	NA	Type II secretion system protein D
PROKKA_183750	35.357	28.048	30.432	28.882	43.092	61.512	0	0	0	0	0	0				156751	1442	564	375	+	NA	hypothetical protein
PROKKA_183751	6.874	6.531	12.992	2.69	1.903	1.185	0	0	1.024	0	0	0				156751	1442	988	366	-	NA	hypothetical protein
PROKKA_183752	0.498	0	0	0	0	0	2.773	0	2.745	0	0.988	0.892				156752	1442	48	273	+	NA	hypothetical protein
PROKKA_183753	0.735	0	0	0.71	0	0.261	0.273	0.594	0.675	0	0.972	0				156753	1442	26	555	+	NA	hypothetical protein
PROKKA_183754	1.619	2.656	3.774	0.781	0.553	0	1.202	0	3.717	1.186	1.07	0				156754	1442	320	252	-	NA	hypothetical protein
PROKKA_183755	7.585	7.492	8.841	5.492	7.4	20.454	0	0	0.498	0	0	0	lepA_61	3.6.5.-	COG0481	156755	1442	82	753	+	NA	Elongation factor 4
PROKKA_183756	0	0	0	0	0	0	3.636	0.466	1.588	2.954	3.427	2.751				156756	1442	89	708	-	NA	hypothetical protein
PROKKA_183757	0	0	0	0	0	0	5.048	0.523	2.379	0.949	6.847	2.706				156756	1442	793	630	-	NA	hypothetical protein
PROKKA_183758	0	0	0	0	0.235	0	4.079	3.331	3.154	1.006	4.993	4.099	alaC	2.6.1.2	COG0436	156757	1442	15	594	+	NA	Glutamate-pyruvate aminotransferase AlaC
PROKKA_183759	53.673	58.316	99.28	42.919	42.226	73.767	0	0	0	1.642	0.494	0.446	pal_29		COG2885	156758	1442	21	546	+	NA	Peptidoglycan-associated lipoprotein
PROKKA_183760	2.964	4.658	6.096	2.272	6.43	11.217	0	0	0	0	0	0	cpoB_22		COG1729	156758	1442	574	780	+	NA	Cell division coordinator CpoB
PROKKA_183761	2.24	4.447	1.843	1.145	1.62	1.541	0.88	0	0.726	1.158	1.045	0.472	mepM_168	3.4.24.-	COG0739	156760	1442	43	516	+	NA	Murein DD-endopeptidase MepM
PROKKA_183762	0.207	0.097	0	0	0.212	0.659	0	0	0	0	0	0.493				156761	1442	12	987	+	NA	hypothetical protein
PROKKA_183763	0.542	0	2.526	0.523	1.388	0.48	0	0	0	0	0	0				156763	1442	655	753	-	NA	hypothetical protein
PROKKA_183764	0	0	0	0	0	0	10.443	3.79	4.307	10.303	9.296	16.793				156764	1442	119	87	+	NA	tRNA-Leu(taa)
PROKKA_183765	0	0	0	0	0	0	11.096	3.79	6.998	5.151	10.071	4.548	proA_42	4.1.3.16		156764	1442	537	696	+	NA	4-hydroxy-4-methyl-2-oxoglutarate aldolase/4-carboxy-4-hydroxy-2-oxoadipate aldolase
PROKKA_183766	0	0	0	0	0	0	0.52	1.133	1.288	0	0	0	purA_56	6.3.4.4	COG0104	156766	1442	1048	291	-	NA	Adenylosuccinate synthetase
PROKKA_183767	0	0	0	0	0	0	0	0	0	0	0	2.081				156767	1442	143	234	+	NA	hypothetical protein
PROKKA_183768	0	0	0	0	0	0	1.262	0.916	0.52	0.83	2.996	0				156767	1442	399	360	+	NA	hypothetical protein
PROKKA_183769	0	0	0	0	0	0	2.602	0	1.288	2.053	0.926	1.674				156767	1442	759	291	+	NA	hypothetical protein
PROKKA_183770	0	0	0	0	0	0	1.283	0	0	0.844	0	0				156768	1442	122	354	+	NA	hypothetical protein
PROKKA_183771	0	0	0	0	0	0	0.856	0.373	0.212	1.013	0.914	0	dsdC_3		COG0583	156769	1442	270	885	+	NA	HTH-type transcriptional regulator DsdC
PROKKA_183772	0	0	0	0	0	0	1.721	4.58	4.021	1.886	5.787	0.615				156917	1441	301	792	-	NA	hypothetical protein
PROKKA_183773	0.493	0.693	0	0	0	0.524	5.487	0	0	2.165	5.861	5.294				156918	1441	4	138	+	NA	hypothetical protein
PROKKA_183774	4.956	7.155	2.773	9.569	4.264	3.373	5.298	3.845	4.734	6.969	6.026	7.336	ldh_12	1.4.1.9		156918	1441	271	1029	-	NA	Leucine dehydrogenase
PROKKA_183775	0	0	0	0	0	0.67	0.701	1.527	0	0	1.248	0				156919	1441	36	216	-	NA	hypothetical protein
PROKKA_183776	0.151	0.212	0	0.438	0	0	0.337	0.733	0	0.664	1.198	0.541	yqeY_61		COG1610	156919	1441	387	450	-	NA	putative protein YqeY
PROKKA_183777	0	0	0	0	0	0	0	0	0	0	0	0.541				156919	1441	857	450	-	NA	hypothetical protein
PROKKA_183778	0	0	0	0	0	0	0	1.895	1.077	0	4.648	2.799				156920	1441	203	174	-	NA	hypothetical protein
PROKKA_183779	0	0	0	0	0	0	1.328	0	0	0	0	0				156920	1441	454	228	-	NA	hypothetical protein
PROKKA_183780	0	0	0	0	0	0	0.608	0	3.009	0	3.248	0				156920	1441	749	249	-	NA	hypothetical protein
PROKKA_183781	0	0	0	0	0	0	0.443	0	0.548	0	0	0				156920	1441	1051	342	-	NA	hypothetical protein
PROKKA_183782	0.111	0	0	6.404	2.831	1.293	0.492	0	0.609	0.972	0.438	1.188				156921	1441	212	615	-	NA	hypothetical protein
PROKKA_183783	0	0	0	0	0	0	0	0	0	0	0	0				156922	1441	486	747	+	NA	hypothetical protein
PROKKA_183784	0.366	0.514	0	2.117	0	0	0	0	0	0	0	0				156923	1441	709	186	+	NA	hypothetical protein
PROKKA_183785	1.172	0.879	2.186	0	1.281	1.496	0.696	0.758	1.077	0.343	2.789	0.56	yhhW_56	1.13.11.24	COG1741	156924	1441	188	870	+	NA	Quercetin 2,3-dioxygenase
PROKKA_183786	0	0	0	0	0	0	0.256	0	0.317	0	0	0.206	wecA_80	2.7.8.40		156925	1441	108	1182	-	NA	UDP-N-acetylgalactosamine-undecaprenyl-phosphate N-acetylgalactosaminephosphotransferase
PROKKA_183787	0.37	0.173	0	0	0.379	0.393	0	0	0	0	0	0				157077	1440	243	552	+	NA	hypothetical protein
PROKKA_183788	0.184	0.777	0	2.668	1.51	2.939	0.41	0	0.508	0	0	0				157077	1440	822	369	+	NA	hypothetical protein
PROKKA_183789	0	0	0	0	1.601	0	0	3.79	2.153	0	0	0				157077	1440	1305	87	-	NA	tRNA-Leu(taa)
PROKKA_183790	0	0.079	0	0	0	0	6.481	8.413	8.48	4.18	8.21	4.008				157078	1440	221	1215	-	NA	hypothetical protein
PROKKA_183791	28.141	29.733	38.295	7.049	9.817	12.133	1.355	0	0.419	0.668	2.413	0	bolA_23		COG0271	157079	1440	90	447	-	NA	DNA-binding transcriptional regulator BolA
PROKKA_183792	0	0	0	0	0	0	2.709	0.536	2.132	1.457	2.63	1.188				157080	1440	284	615	+	NA	hypothetical protein
PROKKA_183793	0	0.22	0	0	0.48	0.166	0	0.758	1.292	0	0.62	1.12				157081	1440	527	435	-	NA	hypothetical protein
PROKKA_183794	0	0	0	0	0	0	0	0	0	0	0	0				157082	1440	1119	126	-	NA	hypothetical protein
PROKKA_183795	0	0	0	0.925	0	0	1.422	0	0	0	0	0	argR_27		COG1438	157083	1440	51	213	+	NA	Arginine repressor
PROKKA_183796	0	0	0	0	0	0	0.935	0	0	0	0	0				157083	1440	301	162	+	NA	hypothetical protein
PROKKA_183797	0	0.449	0	0	0	0	0	0	0	0	0	0				157083	1440	734	213	-	NA	hypothetical protein
PROKKA_183798	0.084	0	0	0	0	0.178	0	0	0	0	0	0	ypdA_103	2.7.13.3	COG3275	157085	1440	106	813	+	NA	Sensor histidine kinase YpdA
PROKKA_183799	0	0	0	0	0	0	0	0	0	0	0	0				157086	1440	1207	213	-	NA	hypothetical protein
PROKKA_183800	0	0	0	0	0	0	1.785	1.11	2.208	1.509	1.815	2.05	tam_25	2.1.1.144		157087	1440	84	594	+	NA	Trans-aconitate 2-methyltransferase
PROKKA_183801	0	0	0	0	0	0	1.003	0	4.136	1.979	2.381	2.688	rnhA_62	3.1.26.4	COG0328	157087	1440	670	453	+	NA	Ribonuclease HI
PROKKA_183802	0	0	0	0	0	0	1.967	1.427	2.433	0	1.167	0	fmt_67	2.1.2.9		157087	1440	1119	231	-	NA	Methionyl-tRNA formyltransferase
PROKKA_183803	0.504	0.266	0	1.094	0.838	0.469	1.683	0	0.694	1.107	0.999	1.127	recF_78		COG1195	157088	1440	53	1080	-	NA	DNA replication and repair protein RecF
PROKKA_183804	0.097	0.136	0	0	0	0	0	0	0	0	0	0				157089	1440	516	702	-	NA	hypothetical protein
PROKKA_183805	0.485	0.511	0	0	0.372	0.387	0	0	0.334	1.065	0.481	2.604				157090	1440	678	561	+	NA	hypothetical protein
PROKKA_183806	0	0	0	0	0	0	0.318	0.347	1.97	0.314	1.417	0.256				157091	1440	473	951	-	NA	hypothetical protein
PROKKA_183807	0.788	0	0	0.571	0	0	0	0	0	0	0	0				157092	1440	330	345	-	NA	hypothetical protein
PROKKA_183808	0	0.249	2.477	0	0	0	0	0	0	0	0	0				157092	1440	741	384	-	NA	hypothetical protein
PROKKA_183809	0.425	0.199	1.981	0.41	0.58	0.301	0.315	0	0	0	0	0	trpF_29	5.3.1.24	COG0135	157093	1440	960	480	-	NA	N-(5'-phosphoribosyl)anthranilate isomerase
PROKKA_183810	1038.85	705.222	633.998	455.336	626.88	665.435	6.389	1.391	2.371	5.043	2.275	1.027	rpmB_49		COG0227	157252	1439	348	237	+	NA	50S ribosomal protein L28
PROKKA_183811	651.612	388.595	231.653	460.752	988.988	1031.81	0.971	0	1.201	5.746	0	0	rpmG_21		COG0267	157252	1439	613	156	+	NA	50S ribosomal protein L33
PROKKA_183812	26.641	22.366	11.123	11.516	15.071	16.069	0	0	0	0	1.577	0				157254	1439	73	171	+	NA	hypothetical protein
PROKKA_183813	0	0	0	0	0	0	2.674	3.64	2.068	0.66	3.571	1.613				157255	1439	60	453	+	NA	hypothetical protein
PROKKA_183814	0	0	0	0	0	0	1.236	2.243	1.784	0.813	0.367	0				157255	1439	566	735	-	NA	hypothetical protein
PROKKA_183815	0	0	0	0	0	0	3.007	0	1.594	1.695	3.442	1.036				157256	1439	89	705	-	NA	hypothetical protein
PROKKA_183816	0	0	0	0	0	0	4.086	0	2.082	2.846	3.851	3.092				157256	1439	790	630	-	NA	hypothetical protein
PROKKA_183817	1.478	0.779	0	0	1.325	0.393	0.274	0.597	0.509	0.812	0.977	1.103	purC_56	6.3.2.6	COG0152	157257	1439	19	1104	-	NA	Phosphoribosylaminoimidazole-succinocarboxamide synthase
PROKKA_183818	0	0.208	0	0	0	0	0	0	0	0	0	0				157258	1439	66	459	+	NA	hypothetical protein
PROKKA_183819	0	0	0	0	0	0	0	0	0.484	0	0	0				157258	1439	545	774	+	NA	hypothetical protein
PROKKA_183820	5.44	5.1	0	0	2.786	0.964	4.038	13.19	4.996	3.984	3.595	3.247				157259	1439	865	75	-	NA	tRNA-Ala(tgc)
PROKKA_183821	3.626	5.1	0	0	0.929	0	2.019	0	2.498	3.984	0	0				157259	1439	1069	75	-	NA	tRNA-Ile(gat)
PROKKA_183822	0	0	0	0	0	0	0.647	1.409	4.003	1.277	3.456	5.203	yoeB_8	3.1.-.-	COG4115	157395	1438	396	234	-	NA	Toxin YoeB
PROKKA_183823	0	0	0	0	0.28	0	1.216	2.649	1.505	0	0	1.956	yefM_10		COG2161	157395	1438	650	249	-	NA	Antitoxin YefM
PROKKA_183824	0.236	0.332	0	0.684	0	0	4.732	4.58	9.757	14.524	8.425	16.065	glpE_58	2.8.1.1		157395	1438	1113	288	-	NA	Thiosulfate sulfurtransferase GlpE
PROKKA_183825	0	0	0	0	0	0	0	2.498	0	0	0	0				157396	1438	1135	132	+	NA	hypothetical protein
PROKKA_183826	0	0	0	0	0	0.442	0	0	0	0	0	0				157397	1438	144	327	+	NA	hypothetical protein
PROKKA_183827	0	0.253	0	0	0.184	0.574	0	0	0	0	0	0				157397	1438	984	378	-	NA	hypothetical protein
PROKKA_183828	2.677	1.255	2.496	1.034	1.097	1.708	0	0	0.492	0	0	0				157398	1438	57	381	+	NA	hypothetical protein
PROKKA_183829	0	0	0	0	0	0	2.339	0.849	2.411	1.538	1.735	1.254				157399	1438	377	777	-	NA	hypothetical protein
PROKKA_183830	0.517	0.146	0	0.599	0	0.44	0	0	0	0	0	0				157400	1438	503	657	-	NA	hypothetical protein
PROKKA_183831	0.72	0.253	0	0.521	0.737	0	0	0	0	0	0	0	perR_13		COG0735	157401	1438	361	378	+	NA	Transcriptional regulator PerR
PROKKA_183832	0	0	0	0	0	0	0	0	0	0	0	0				157401	1438	747	456	-	NA	hypothetical protein
PROKKA_183833	0	0	0	0	0	0	9.798	6.481	7.978	4.894	5.299	7.18				157402	1438	193	1221	-	NA	hypothetical protein
PROKKA_183834	0.197	0.277	0	0	0.404	0.21	0.439	0	0.543	0	0	0.706				157403	1438	80	345	-	NA	hypothetical protein
PROKKA_183835	0	0	0	0	0	0	0.814	0	4.029	0	0	1.309				157404	1438	254	186	-	NA	hypothetical protein
PROKKA_183836	0	0	0	0	0	0	4.696	0	1.452	3.474	3.135	0.944				157404	1438	567	258	-	NA	hypothetical protein
PROKKA_183837	0	0	0	0	0	0	4.659	1.691	0.961	0	4.148	1.249				157404	1438	826	195	-	NA	hypothetical protein
PROKKA_183838	0	0	0	0	0	0	0.673	0	0.833	0	0	2.164				157404	1438	1038	225	-	NA	hypothetical protein
PROKKA_183839	0.872	0	0	1.683	1.191	0	3.236	1.409	2.402	1.277	5.761	1.041				157405	1438	827	234	-	NA	hypothetical protein
PROKKA_183840	0	0.797	0	0	0.58	0	1.262	0	0	0	0	1.015				157406	1438	432	240	-	NA	hypothetical protein
PROKKA_183841	3.091	1.932	0	1.989	2.814	1.461	26.768	4.996	15.139	15.09	12.254	11.068				157545	1437	1	198	+	NA	hypothetical protein
PROKKA_183842	1.834	1.29	1.832	0	0.268	0.975	6.711	0	6.136	3.454	3.636	3.284	dsbB_23		COG1495	157545	1437	277	519	-	NA	Disulfide bond formation protein B
PROKKA_183843	7.771	8.423	13.586	5.626	3.317	3.615	2.884	1.57	4.46	2.846	1.926	2.319	nhaB_23		COG3067	157545	1437	967	420	-	NA	Na(+)/H(+) antiporter NhaB
PROKKA_183844	0	0	0	0	0	0	3.442	0	0	0	4.085	1.845				157546	1437	104	132	-	NA	hypothetical protein
PROKKA_183845	0	0	0	0	0	0	12.518	9.673	11.49	5.577	10.784	7.143				157546	1437	363	375	+	NA	hypothetical protein
PROKKA_183846	0	0	0	0	0	0	14.956	8.142	15.265	5.164	12.648	6.012				157546	1437	848	405	-	NA	hypothetical protein
PROKKA_183847	0	0	0	0	0.055	0	23.747	25.465	25.983	26.606	29.743	25.905	coxN_37	1.9.3.1	COG0843	157547	1437	43	1269	+	NA	Alternative cytochrome c oxidase subunit 1
PROKKA_183848	25.597	29.42	37.685	7.574	9.742	11.883	0.706	0.384	0.218	1.393	1.571	0.568	tesB_34	3.1.2.-	COG1946	157549	1437	154	858	-	NA	Acyl-CoA thioesterase 2
PROKKA_183849	25.564	15.565	3.686	1.527	11.339	5.045	1.174	2.556	0.726	2.316	0	0.944				157549	1437	1155	258	+	NA	hypothetical protein
PROKKA_183850	17.533	1.203	5.981	0	0	1.364	0	0	0	0	0	0				157550	1437	356	159	+	NA	hypothetical protein
PROKKA_183851	0	1.328	0	0	0	0	2.103	0	0	0	0	3.382				157550	1437	708	72	-	NA	tRNA-Cys(gca)
PROKKA_183852	1.124	1.054	7.859	0.542	1.151	1.594	0	0	0	0	0	0	folB_47	4.1.2.25	COG1539	157550	1437	830	363	-	NA	Dihydroneopterin aldolase
PROKKA_183853	2.32	1.757	2.496	5.169	0.731	3.226	0.397	0.865	1.475	0	0	0				157551	1437	757	381	-	NA	hypothetical protein
PROKKA_183854	2.518	0.787	0	1.216	2.293	3.868	0	0	0	0	0	0				157552	1437	122	486	+	NA	hypothetical protein
PROKKA_183855	1.971	2.425	6.891	2.854	2.524	4.454	0	0	0	0	0	0				157552	1437	776	276	+	NA	hypothetical protein
PROKKA_183856	2.783	3.075	5.561	1.152	2.648	5.286	0	0	0.548	0	0	0.712				157553	1437	108	342	+	NA	hypothetical protein
PROKKA_183857	1.397	0.764	3.257	0.674	1.431	1.568	0	0	0	0	0	0				157553	1437	480	876	+	NA	hypothetical protein
PROKKA_183858	0.319	0	4.465	1.849	0.654	1.018	0	0	0	0	0	0				157554	1437	265	213	+	NA	hypothetical protein
PROKKA_183859	0	0	0	0	0	0.265	0	0	0.686	0	0	0				157554	1437	481	273	+	NA	hypothetical protein
PROKKA_183860	0.372	0.449	0	0.925	0.055	0.057	23.58	5.676	17.444	7.949	12.235	6.669	luxQ_94	2.7.13.3		157555	1437	1	1278	+	NA	Autoinducer 2 sensor kinase/phosphatase LuxQ
PROKKA_183861	3.033	2.093	0.801	0.663	2.052	2.374	0	0	0.158	0	0	0	pgk_50	2.7.2.3	COG0126	157556	1437	212	1188	-	NA	Phosphoglycerate kinase
PROKKA_183862	0.624	0	0	0	0	0	0	0	0.573	0	0	0	ftsW_62	2.4.1.129	COG0772	157557	1437	1013	327	-	NA	putative peptidoglycan glycosyltransferase FtsW
PROKKA_183863	0.282	0.396	0	0	0	0	0	0	0	0	0	0				157558	1437	120	483	-	NA	hypothetical protein
PROKKA_183864	0.134	0.566	0	0	0	0	0	0	0	0	0	0				157558	1437	789	507	-	NA	hypothetical protein
PROKKA_183865	0.082	0	0	0	0	0	0.182	0.397	0.225	0	0	0				157559	1437	40	831	-	NA	hypothetical protein
PROKKA_183866	0	0	0	0.556	0	0.204	0.428	0	0	0	0	0				157559	1437	1013	354	-	NA	hypothetical protein
PROKKA_183867	0	0	0	0	0	0	0.256	0	0	0	0.456	0.824	cda_22	3.6.3.8		157560	1437	288	591	+	NA	Calcium-transporting ATPase
PROKKA_183868	0	0	0	0.729	0.129	0.134	1.963	0.611	1.041	0.553	1.498	1.353				157561	1437	480	540	+	NA	hypothetical protein
PROKKA_183869	0.702	0.493	2.944	0.406	0.144	1.045	0	0	0	0	0	0				157562	1437	454	969	-	NA	hypothetical protein
PROKKA_183870	0	0	0	0	0	0	1.059	0	0.873	0	0.628	1.135				157563	1437	224	429	+	NA	hypothetical protein
PROKKA_183871	0	0	0	0	0	0	2.987	10.406	6.282	3.536	12.23	4.803				157563	1437	706	507	-	NA	hypothetical protein
PROKKA_183872	7.135	4.722	0	0	3.87	0	5.609	0	6.939	3.689	11.649	1.503				157565	1437	523	162	-	NA	hypothetical protein
PROKKA_183873	0.327	0.46	0	0	0.112	0	1.213	0.528	1.501	0.479	2.16	0.39	hflX_66		COG2262	157565	1437	768	624	-	NA	GTPase HflX
PROKKA_183874	0	0	0	0	0	0	2.334	0.635	0.361	0	1.039	0.469				157566	1437	15	519	-	NA	hypothetical protein
PROKKA_183875	0	0	0	0	0	0	0.817	0.445	1.011	0.403	0.364	0.986				157566	1437	609	741	-	NA	hypothetical protein
PROKKA_183876	12.183	8.44	11.277	2.076	5.965	2.382	11.971	9.992	14.069	16.533	9.946	25.666	dsbC_23		COG1651	157712	1436	376	759	+	NA	Thiol:disulfide interchange protein DsbC
PROKKA_183877	0	0	0	0	0	0	5.824	0.846	1.761	1.277	2.304	2.497	xerC_144			157713	1436	206	1170	+	NA	Tyrosine recombinase XerC
PROKKA_183878	0	0	0	0	0	0	1.379	0.601	2.047	0.816	0.982	0.665				157714	1436	320	1098	-	NA	hypothetical protein
PROKKA_183879	0.453	0.159	1.585	0.328	0.813	1.567	0	0	0.312	0	0	0				157715	1436	652	600	-	NA	hypothetical protein
PROKKA_183880	1.219	1.542	0	0.353	1.373	3.11	0	0	0	0	0	0				157716	1436	242	558	+	NA	hypothetical protein
PROKKA_183881	9.693	5.412	9.969	4.541	6.133	9.096	0	0	0	0	0	0		3.1.2.-	COG1607	157716	1436	956	477	+	NA	putative acyl-CoA thioester hydrolase
PROKKA_183882	0	0	0	0	0	0	7.17	0.625	3.193	1.132	4.595	0.461	groL_93		COG0459	157718	1436	109	528	+	NA	60 kDa chaperonin
PROKKA_183883	0	0	0	0	0	0	5.802	0	7.178	0	8.264	1.866	groS_90			157718	1436	620	261	+	NA	10 kDa chaperonin
PROKKA_183884	0	0	0	0	0	0	4.775	0	3.375	1.346	5.465	0.548				157718	1436	877	444	+	NA	hypothetical protein
PROKKA_183885	0	0	0	0	0	0	5.769	0	3.568	5.691	2.568	0				157718	1436	1323	105	+	NA	hypothetical protein
PROKKA_183886	0.42	0	0	1.216	0	0.446	0	0	0	0	0	0				157719	1436	75	162	+	NA	hypothetical protein
PROKKA_183887	0.308	0.144	0	0	0.315	0	0.914	0	0.283	0.901	0.407	0.735	sppA_35	3.4.21.-	COG0616	157719	1436	460	663	-	NA	Protease 4
PROKKA_183888	0.561	0.225	1.12	0.928	0.164	0.085	0.357	0	0	0	0	0				157720	1436	30	849	-	NA	hypothetical protein
PROKKA_183889	0.461	0.324	1.075	0.223	0.236	0.082	0.171	0	0	0	0	0	mlhB_4	3.1.1.83		157721	1436	309	885	+	NA	Monoterpene epsilon-lactone hydrolase
PROKKA_183890	0.235	0.165	0	0	0.06	0.25	2.092	0	0.647	0.516	0.931	1.051	dsbD_128	1.8.1.8	COG4232	157723	1436	235	1158	-	NA	Thiol:disulfide interchange protein DsbD
PROKKA_183891	3.29	3.598	5.113	0	0.749	0.972	0	0	0	0	0	0	ctb_21		COG2346	157724	1436	959	372	+	NA	Group 3 truncated hemoglobin ctb
PROKKA_183892	0	0	0	0	0	0	0	0	0	0	0	0				157725	1436	671	132	-	NA	hypothetical protein
PROKKA_183893	0	0.155	0	0.637	0.225	0	0.98	2.134	0.606	0.483	0.436	0	mnmC_77		COG0665	157725	1436	811	618	-	NA	tRNA 5-methylaminomethyl-2-thiouridine biosynthesis bifunctional protein MnmC
PROKKA_183894	1.45	0.751	0	1.326	2.423	2.029	0	0	0	0	0	0				157726	1436	151	891	-	NA	hypothetical protein
PROKKA_183895	0	0	0	0	0	0	5.666	3.365	2.549	3.049	1.834	0	trxA_133		COG0526	157849	1435	191	294	+	NA	Thioredoxin
PROKKA_183896	0	0	0	0	0	0	2.438	1.062	1.81	0	0.868	0.784	pgdA_55	3.5.1.104	COG0726	157849	1435	481	621	-	NA	Peptidoglycan-N-acetylglucosamine deacetylase
PROKKA_183897	0	0	0	0	0	0	3.242	1.008	0.573	0.914	0.824	0.745				157849	1435	1106	327	-	NA	hypothetical protein
PROKKA_183898	0.157	0.22	0	0	0	0	1.745	0.76	2.158	0.229	1.035	0.748	gyrB_81	5.99.1.3	COG0187	157850	1435	26	1302	-	NA	DNA gyrase subunit B
PROKKA_183899	44.905	53.187	55.475	16.41	18.864	20.94	1.262	0	1.561	1.245	1.123	2.537				157851	1435	148	480	-	NA	hypothetical protein
PROKKA_183900	0.851	0.435	0	0	0.317	0.329	0.172	0	0.213	0	0.613	0	dppA_27		COG0747	157852	1435	63	879	+	NA	Periplasmic dipeptide transport protein
PROKKA_183901	0.358	0	0	0	0	0	0	0	0	0	0	0	ybgK_13		COG1984	157853	1435	12	759	+	NA	putative protein YbgK
PROKKA_183902	24.811	16.596	20.633	4.661	7.693	4.136	0.597	0	0.37	0.589	0.532	0.48	ftnA_44	1.16.3.2	COG1528	157853	1435	924	507	-	NA	putative bacterial non-heme ferritin
PROKKA_183903	0	0	0	0	0	0	0	0	1.241	0.66	0	0				157854	1435	261	453	-	NA	hypothetical protein
PROKKA_183904	0	0	0	0	0	0	1.637	0.594	0.338	0	0.972	0				157854	1435	717	555	-	NA	hypothetical protein
PROKKA_183905	0.8	0	0	0	0	0	0	0	0	0	0	0				157855	1435	1351	85	-	NA	tRNA-Ser(tga)
PROKKA_183906	1.23	1.235	2.457	0.339	0.84	0.623	0.652	0.568	0.807	0.515	0.929	0.419				157856	1435	237	1161	-	NA	hypothetical protein
PROKKA_183907	0.276	0	0	0.801	0	0	0	0	0	0	0	0				157857	1435	88	246	+	NA	hypothetical protein
PROKKA_183908	0.199	0	0	0	0	0	0	0	0	0	0	0				157857	1435	670	342	-	NA	hypothetical protein
PROKKA_183909	0	0	0	0	0	0	0	0	0.644	0	0	0				157859	1435	814	291	+	NA	hypothetical protein
PROKKA_183910	0	0	0	0	0	0	0	0	0	0	0	0.892				157860	1435	615	273	+	NA	hypothetical protein
PROKKA_183911	1.648	0.966	0	3.58	0.844	0.584	13.766	5.329	12.111	4.829	6.536	4.919				157992	1434	230	495	+	NA	hypothetical protein
PROKKA_183912	20.62	15.577	16.684	27.145	9.427	10.149	20.874	18.181	15.494	7.488	12.838	20.139				157992	1434	857	399	+	NA	hypothetical protein
PROKKA_183913	0	0	0	0	0	0	2.749	3.265	4.946	3.451	2.224	2.813	glpB_5	1.1.5.3		157993	1434	162	606	-	NA	Anaerobic glycerol-3-phosphate dehydrogenase subunit B
PROKKA_183914	0	0	0	0	0	0	4.163	2.266	3.541	3.08	4.169	1.674				157993	1434	767	582	-	NA	hypothetical protein
PROKKA_183915	0.424	0.477	2.375	0.492	0.348	0.722	2.836	1.235	6.081	2.611	2.356	2.128	ypjD_57		COG4137	157994	1434	451	801	+	NA	Inner membrane protein YpjD
PROKKA_183916	1.25	0.55	1.093	0	0.08	0.083	0.174	0	0.215	0	0.31	0	lpxH_74	3.6.1.54		157995	1434	30	870	+	NA	UDP-2,3-diacylglucosamine hydrolase
PROKKA_183917	0	0	0	0	0	0	2.637	0.82	0.932	0.743	1.341	2.423				157996	1434	39	402	+	NA	hypothetical protein
PROKKA_183918	0	0	0	0	0	0	26.886	5.666	16.309	11.979	15.441	7.252				157997	1434	17	873	+	NA	hypothetical protein
PROKKA_183919	0	0	0	0	0	0	20.603	11.964	19.541	10.84	20.785	11.595				157997	1434	947	441	-	NA	hypothetical protein
PROKKA_183920	0.855	0.451	0	0	0	0.114	2.143	0.518	1.178	1.879	1.272	0.766				157998	1434	166	636	-	NA	hypothetical protein
PROKKA_183921	1.763	1.771	0	0	0.258	0	0	0	0.694	1.107	0.999	0				157998	1434	1150	270	-	NA	hypothetical protein
PROKKA_183922	10.517	12.267	7.982	3.306	12.862	16.387	0	0	0	0	0	0	uspG_5		COG0589	157999	1434	92	834	-	NA	Universal stress protein UP12
PROKKA_183923	0.315	0.443	0	0	0	0	0	0	0	0	0	0				157999	1434	1127	216	-	NA	hypothetical protein
PROKKA_183924	1.876	2.308	1.093	0	0.4	0.416	0	0	0	0	0	0	lpxH_75	3.6.1.54		158000	1434	30	870	+	NA	UDP-2,3-diacylglucosamine hydrolase
PROKKA_183925	0.755	1.417	0	0	0	0.268	0	0	0.694	0	0	0				158001	1434	16	270	+	NA	hypothetical protein
PROKKA_183926	1.924	1.804	1.495	0	0.219	0.227	2.143	0	3.24	1.879	3.391	1.914				158001	1434	634	636	+	NA	hypothetical protein
PROKKA_183927	0.989	0.811	1.153	0.716	0.422	0.263	0	0	0.454	0.362	0.327	0				158002	1434	32	825	-	NA	hypothetical protein
PROKKA_183928	0.952	0.804	0	0.552	0.195	0.608	0.424	0	0	0.837	0	0				158002	1434	966	357	-	NA	hypothetical protein
PROKKA_183929	0	0	0	0	0	0	2.224	4.844	2.329	3.376	3.96	3.852	lytG_15	3.2.1.-	COG1705	158003	1434	100	885	-	NA	Exo-glucosaminidase LytG
PROKKA_183930	0	0	0	0	0	0	0.601	0	3.717	0	0	0				158003	1434	1109	252	-	NA	hypothetical protein
PROKKA_183931	0	0	0	0	0	0	0	0	0.393	0.626	0	0.51				158005	1434	603	477	+	NA	hypothetical protein
PROKKA_183932	1.062	0.398	1.981	0.41	0.29	0.301	0.473	0	0.39	0	0	0				158006	1434	369	960	-	NA	hypothetical protein
PROKKA_183933	0.546	0.256	0	0.791	1.678	0.484	0.203	0	0.502	0.4	0.361	0	kmo_32	1.14.13.9	COG0654	158007	1434	15	747	+	NA	Kynurenine 3-monooxygenase
PROKKA_183934	0.512	0	1.791	0	1.181	0.545	0.285	0	0.353	0	0	0				158007	1434	858	531	+	NA	hypothetical protein
PROKKA_183935	0.093	0	0	0	0	0	0	0	0	0	0	0				158008	1434	230	732	+	NA	hypothetical protein
PROKKA_183936	0.391	1.374	2.733	2.263	0.4	1.247	0	0	0	0	0	0	rimM_45			158008	1434	968	348	-	NA	Ribosome maturation factor RimM
PROKKA_183937	0.444	0	0	1.287	0	0.473	0	0	0	0	0	0				158009	1434	460	153	+	NA	hypothetical protein
PROKKA_183938	0	0	0	0	0	0	3.345	0.662	2.633	0.6	2.165	1.467				158010	1434	643	498	-	NA	hypothetical protein
PROKKA_183939	0	0	0	0	0	0	4.206	1.145	3.252	2.075	4.681	1.691				158010	1434	1121	288	-	NA	hypothetical protein
PROKKA_183940	0.227	0.637	0	0	0.232	0.723	1.514	4.397	3.122	6.972	5.392	8.929				158155	1433	163	300	+	NA	hypothetical protein
PROKKA_183941	0	0	0	0	0	0	1.372	0.597	1.697	0.541	0.977	1.765				158155	1433	630	552	-	NA	hypothetical protein
PROKKA_183942	1.115	0.653	3.898	2.959	5.043	2.173	0	0	0.512	0.408	1.473	0	yccM_43		COG0348	158156	1433	52	732	+	NA	Putative electron transport protein YccM
PROKKA_183943	1.568	1.203	1.994	1.239	2.19	0.606	0	0	0.393	0.626	0	0.51				158156	1433	773	477	+	NA	hypothetical protein
PROKKA_183944	0.755	0.531	5.283	0	0	0.402	0	0	0	0	0	0				158157	1433	645	180	-	NA	hypothetical protein
PROKKA_183945	0.861	2.017	4.013	1.662	0	0	0	0	0	0	0	1.027				158158	1433	990	237	-	NA	hypothetical protein
PROKKA_183946	0.423	0.817	0.739	0.765	0.812	0.281	13.06	4.868	9.316	6.965	9.636	5.676				158159	1433	65	1287	-	NA	hypothetical protein
PROKKA_183947	6.237	7.915	6.383	7.93	3.116	4.529	0.678	1.475	0.838	0	0	0.545	hslR_49		COG1188	158160	1433	490	447	+	NA	Heat shock protein 15
PROKKA_183948	1.382	2.203	0	0.267	1.227	1.47	0.205	0.447	0	0.405	0.365	0				158161	1433	311	738	-	NA	hypothetical protein
PROKKA_183949	0	0	0	0	0	0	0	0	0	0	0	0				158162	1433	64	198	+	NA	hypothetical protein
PROKKA_183950	0	0	0	0	0	0	0.472	0	0	0	1.68	0				158162	1433	284	642	-	NA	hypothetical protein
PROKKA_183951	1.03	1.449	0	0	0.056	0.404	0	0	0.299	0	0	0.194				158163	1433	110	1254	-	NA	hypothetical protein
PROKKA_183952	0	0	0	0	0	0	0	0	0.558	0	0	0				158164	1433	1034	336	-	NA	hypothetical protein
PROKKA_183953	84.615	49.933	42.267	14.222	37.922	26.915	5.048	3.664	12.489	19.919	13.48	25.703	rpmD_51		COG1841	158324	1432	365	180	-	NA	50S ribosomal protein L30
PROKKA_183954	111.165	65.452	69.815	16.02	67.719	48.207	28.243	20.936	31.595	60.468	34.77	43	rpsE_54		COG0098	158324	1432	551	504	-	NA	30S ribosomal protein S5
PROKKA_183955	168.833	128.029	118.203	119.045	140.684	68.225	42.777	20.493	40.749	70.897	38.84	75.665	rplR_51		COG0256	158324	1432	1064	354	-	NA	50S ribosomal protein L18
PROKKA_183956	1.318	0.371	0	0	0.54	1.121	12.326	2.556	12.344	9.265	10.45	10.382				158325	1432	10	258	+	NA	hypothetical protein
PROKKA_183957	2.72	2.55	2.305	0.716	0.507	0.263	7.893	0	6.358	2.897	6.209	4.427	pstB_20	3.6.3.27	COG1117	158325	1432	297	825	+	NA	Phosphate import ATP-binding protein PstB
PROKKA_183958	1.545	0.362	0	0	1.583	0	1.721	0	1.419	0	2.042	0				158326	1432	43	264	+	NA	hypothetical protein
PROKKA_183959	0.912	1.974	0.981	0.406	0.503	0.298	4.532	0.681	2.707	0.925	2.226	2.01	pip_20	3.4.11.5		158326	1432	374	969	+	NA	Proline iminopeptidase
PROKKA_183960	7.128	19.792	5.113	2.647	26.026	9.525	2.035	0.886	0.504	4.819	2.174	3.273				158327	1432	652	372	+	NA	hypothetical protein
PROKKA_183961	4.08	11.474	6.34	0	26.468	9.641	3.029	0	0	3.984	5.392	1.623				158327	1432	1045	150	+	NA	hypothetical protein
PROKKA_183962	2.919	4.105	3.602	5.221	2.287	0.913	4.398	2.082	3.312	7.545	11.233	5.842	yafJ_20	2.4.2.-	COG0121	158328	1432	373	792	+	NA	Putative glutamine amidotransferase YafJ
PROKKA_183963	0.656	0.395	1.31	0	0.48	0	1.669	0	1.032	1.646	0.743	1.006				158329	1432	381	726	-	NA	hypothetical protein
PROKKA_183964	0	0	0	0	0	0	9.178	3.527	6.345	5.858	17.781	7.813				158330	1432	59	561	+	NA	hypothetical protein
PROKKA_183965	0	0	0	0	0	0	40.746	5.297	26.333	20.399	53.053	23.47				158330	1432	619	249	+	NA	hypothetical protein
PROKKA_183966	0	0	0	0	0	0	24.337	1.963	7.806	14.228	30.49	8.697				158330	1432	867	168	+	NA	hypothetical protein
PROKKA_183967	0	0	0	0	0	0	45.506	10.825	25.546	26.408	47.656	16.603				158330	1432	1036	396	+	NA	hypothetical protein
PROKKA_183968	3.487	3.04	0	5.857	5.072	10.531	0	0	0	0	0.277	0.25	thrC_53	4.2.3.1	COG0498	158331	1432	182	975	-	NA	Threonine synthase
PROKKA_183969	1.054	0.445	0	0	0.108	0	1.643	0	0.871	1.853	0.836	0				158332	1432	500	645	-	NA	hypothetical protein
PROKKA_183970	0.055	0.156	0	0	0	0	0.37	0	0.458	0.974	0.439	0.794				158333	1432	196	1227	-	NA	hypothetical protein
PROKKA_183971	0	0	0	0	0.055	0	0.475	0.776	0.294	0.234	0.211	1.146				158334	1432	84	1275	-	NA	hypothetical protein
PROKKA_183972	0	0.147	0	1.21	0.107	0	0	0	0	0	0	0				158335	1432	97	651	+	NA	hypothetical protein
PROKKA_183973	0.321	0.451	0	0.31	0.11	0.455	0	0	0	0	0	0				158335	1432	744	636	-	NA	hypothetical protein
PROKKA_183974	0	0	0	0	0	0	31.577	14.555	18.82	18.191	34.469	13.713				158447	1431	462	657	-	NA	hypothetical protein
PROKKA_183975	2.228	5.294	2.149	1.335	1.181	0.735	0.342	0	0.847	0.675	0.305	0.275			COG2081	158448	1431	153	885	+	NA	putative protein
PROKKA_183976	0	0	0	0	0	0	1.741	0.474	0.808	0.429	0.387	0.7				158449	1431	288	696	-	NA	hypothetical protein
PROKKA_183977	0	0	0	0	0	0	10.095	5.025	9.635	5.691	5.135	1.855				158450	1431	5	525	+	NA	hypothetical protein
PROKKA_183978	0	0	0	0	0	0	23.825	17.586	12.989	19.919	25.162	23.376	ligA_95	6.5.1.2	COG0272	158451	1431	3	375	+	NA	DNA ligase
PROKKA_183979	0	0	0	0	0	0	11.509	13.19	10.741	11.155	18.692	12.662	ligA_96	6.5.1.2		158451	1431	457	750	+	NA	DNA ligase
PROKKA_183980	0	0.129	0	0	0	0	0.611	1.33	0.252	0.402	0	0.982				158452	1431	438	744	-	NA	hypothetical protein
PROKKA_183981	0.585	0	0	0.423	0	0.156	0	0	0	0	0	0				158453	1431	943	465	-	NA	hypothetical protein
PROKKA_183982	0	0	0	0	0	0.256	0.537	1.169	0	0	0.956	0	parE1_18		COG3668	158454	1431	339	282	-	NA	Toxin ParE1
PROKKA_183983	0	0	0	0	0	0	0	1.374	1.561	0	0	0	parD4_5		COG3609	158454	1431	613	240	-	NA	Antitoxin ParD4
PROKKA_183984	0	0	0	0	0	0	4.442	2.638	3.997	0.797	0.719	1.299				158454	1431	1013	375	-	NA	hypothetical protein
PROKKA_183985	0	0	0	0	0	0	0	0	0.743	0	0	0				158455	1431	228	252	+	NA	hypothetical protein
PROKKA_183986	0	0	0	0.791	0	0	7.906	18.54	8.276	8.4	9.744	8.801	groL_94		COG0459	158456	1431	42	249	+	NA	60 kDa chaperonin
PROKKA_183987	0	0	0	0	0	0	0.396	0	0.49	0	0.705	0				158456	1431	346	765	-	NA	hypothetical protein
PROKKA_183988	0	0	0	0	0	0	1.787	2.918	3.316	1.763	2.386	1.437	copA_48	3.6.3.54	COG2217	158456	1431	1091	339	-	NA	Copper-exporting P-type ATPase
PROKKA_183989	1.606	1.631	2.496	0	0.183	0.854	0.596	0	0.246	0	0.354	0	cca_52		COG0617	158457	1431	646	762	-	NA	Multifunctional CCA protein
PROKKA_183990	3.908	3.768	1.562	2.587	3.088	2.612	0.249	0	0.308	0	0	0				158458	1431	336	609	-	NA	hypothetical protein
PROKKA_183991	5.666	7.968	3.962	2.462	3.192	3.164	1.262	0	0.39	0	0	0				158458	1431	941	480	-	NA	hypothetical protein
PROKKA_183992	0.607	0.142	0	0	0	0.108	2.253	2.453	4.739	2.223	7.623	4.348	mgl_49	4.4.1.11	COG0626	158616	1430	3	672	+	NA	L-methionine gamma-lyase
PROKKA_183993	0.224	0	0	0	0	0	4.498	4.353	2.473	5.916	2.669	4.822				158616	1430	774	303	-	NA	hypothetical protein
PROKKA_183994	0	0	0	0	0.929	0	0.505	1.099	0	2.988	0.899	2.435				158617	1430	220	300	+	NA	hypothetical protein
PROKKA_183995	0	0	0	0	0	0	1.246	1.357	0.771	0	1.109	2.004				158617	1430	541	243	+	NA	hypothetical protein
PROKKA_183996	0	0	0	0	0	0	0	0	0.861	0	0	0				158617	1430	857	435	+	NA	hypothetical protein
PROKKA_183997	2.541	1.429	0	0.589	0.416	0.649	0	0	0	0.447	0.403	0.364				158619	1430	449	669	-	NA	hypothetical protein
PROKKA_183998	0	0	0	0	0	0	0	0	0.88	0	1.266	1.143				158620	1430	517	213	-	NA	hypothetical protein
PROKKA_183999	0	0	0	0	0	0	1.84	0.572	2.927	2.594	2.808	1.691				158622	1430	131	576	+	NA	hypothetical protein
PROKKA_184000	0	0	0	0	0	0	2.442	1.773	2.014	1.606	4.348	2.618				158622	1430	876	186	+	NA	hypothetical protein
PROKKA_184001	0	0	0	0	0	0	0.732	0	0	0	1.302	1.176				158622	1430	1058	207	+	NA	hypothetical protein
PROKKA_184002	0	0	0	0	0	0	6.156	0	0	7.287	0	1.98				158622	1430	1295	123	+	NA	hypothetical protein
PROKKA_184003	0.677	0.476	0	0	0.693	0.63	0.188	0	0.233	0	0	0.303				158623	1430	213	804	+	NA	hypothetical protein
PROKKA_184004	0.872	0	0	0	0.298	0.618	1.294	0	0.801	0	0	0				158624	1430	481	234	+	NA	hypothetical protein
PROKKA_184005	0	0.502	0	0	0	0	0	0	0	0	0	0				158627	1430	189	381	-	NA	hypothetical protein
PROKKA_184006	0	0.384	0	0	0.559	0	0	0	0	0	0	0				158627	1430	590	249	-	NA	hypothetical protein
PROKKA_184007	0.214	0	2.991	0	0	0	0	0	0	0	0	0				158629	1430	193	318	-	NA	hypothetical protein
PROKKA_184008	0.158	0	2.217	0	0	0	0	0	0	0	0	0				158629	1430	522	429	+	NA	hypothetical protein
PROKKA_184009	0.145	0.204	0	0.21	0	0	1.29	0	0.798	0.955	0.574	0.259	maeA_23	1.1.1.38	COG0281	158630	1430	437	939	-	NA	NAD-dependent malic enzyme
PROKKA_184010	0	0	0	2.418	1.344	0.634	0	0	0.329	0.524	1.419	0.427	gmhB_10	3.1.3.83		158631	1430	429	570	-	NA	D-glycero-alpha-D-manno-heptose-1,7-bisphosphate 7-phosphatase
PROKKA_184011	0	0	0	1.575	0	0	1.211	0	0	0	0.719	0				158631	1430	1015	375	-	NA	hypothetical protein
PROKKA_184012	0.939	2.075	0	1.165	1.236	0.856	0	0	0	0	0	0	ureG_17			158632	1430	21	507	+	NA	Urease accessory protein UreG
PROKKA_184013	0.859	1.932	2.402	1.492	1.231	0.913	0	0	0	0	0	0				158632	1430	847	396	-	NA	hypothetical protein
PROKKA_184014	2.421	2.476	0	0	0.451	1.872	6.861	1.067	10.913	1.934	6.98	2.364	suhB_36	3.1.3.25	COG0483	158761	1429	339	309	+	NA	Inositol-1-monophosphatase
PROKKA_184015	8.948	8.91	5.481	0.757	2.476	0.834	8.437	1.267	7.918	2.009	2.59	5.38	argC_46	1.2.1.38	COG0002	158762	1429	324	1041	-	NA	N-acetyl-gamma-glutamyl-phosphate reductase
PROKKA_184016	0.103	0	0	0	0	0	1.37	0	0.848	0.451	2.44	0.367	rpe_57	5.1.3.1		158763	1429	18	663	+	NA	Ribulose-phosphate 3-epimerase
PROKKA_184017	0	0	0	0	0	0	2.294	3.331	4.258	1.509	2.723	0				158763	1429	776	396	+	NA	hypothetical protein
PROKKA_184018	0.837	0.49	0	0.202	1.286	0.964	0	0	0	0	0.277	0				158764	1429	45	975	+	NA	hypothetical protein
PROKKA_184019	0	0.354	0	0	0	0.536	0.561	0	0	0	0	0				158764	1429	1019	270	+	NA	hypothetical protein
PROKKA_184020	0	0	0	0	0	0	17.473	0	10.408	6.384	12.673	9.366	yciO_51		COG0009	158765	1429	69	234	+	NA	putative protein YciO
PROKKA_184021	0	0	0	0	0	0	13.276	1.271	8.302	5.181	6.753	3.284	menE_40	6.2.1.26		158765	1429	268	1038	-	NA	2-succinylbenzoate--CoA ligase
PROKKA_184022	0	0	0	0	0	0	0.958	1.391	2.371	0.63	3.413	0				158766	1429	21	474	+	NA	hypothetical protein
PROKKA_184023	0	0	0	0	0	0	1.997	2.372	4.043	1.433	1.293	1.168				158766	1429	550	834	+	NA	hypothetical protein
PROKKA_184024	0	0	0	0	0	0	2.589	0	4.804	0	2.304	2.081				158767	1429	78	117	+	NA	hypothetical protein
PROKKA_184025	0	0	0	0	0	0	10	0	3.535	0	6.782	3.063				158767	1429	194	318	+	NA	hypothetical protein
PROKKA_184026	0	0	0	0	0	0	7.011	6.106	6.071	6.916	16.226	6.764				158767	1429	504	216	+	NA	hypothetical protein
PROKKA_184027	0	0	0	0	0	0	9.178	1.665	4.731	3.773	10.212	3.689				158767	1429	712	396	+	NA	hypothetical protein
PROKKA_184028	0	0	0	0	0	0	11.135	1.616	2.755	1.465	7.929	4.775				158767	1429	1109	204	+	NA	hypothetical protein
PROKKA_184029	0.895	1.258	0	0	0	0.634	0	0	0	0	0	0			COG2220	158768	1429	15	228	+	NA	putative protein
PROKKA_184030	3.388	5.718	1.053	0.872	1.003	2.482	0	0	0.622	0.331	0.299	0.27				158768	1429	303	903	+	NA	hypothetical protein
PROKKA_184031	0.13	0.366	0	0.377	0	1.108	0.29	0	0.718	0	0	0				158769	1429	891	522	-	NA	hypothetical protein
PROKKA_184032	0	0	0	0	0	0	0	0	0	0	0.468	0				158770	1429	106	576	-	NA	hypothetical protein
PROKKA_184033	0	0.151	0	0	0	0	0.718	0	0.296	0.472	0	0.385				158770	1429	753	633	-	NA	hypothetical protein
PROKKA_184034	0	0	0	0	0	0	0	0	0	0	0	0				158771	1429	283	198	+	NA	hypothetical protein
PROKKA_184035	0	0	0	0	0	0	0	0	0.525	0	0	0				158771	1429	627	357	+	NA	hypothetical protein
PROKKA_184036	0	0	0	0.278	0.197	0	0	0	0.529	0	0	0				158772	1429	705	708	-	NA	hypothetical protein
PROKKA_184037	0	0	0	0	0	0	17.368	2.364	6.715	8.567	4.831	6.982				158774	1429	64	279	+	NA	hypothetical protein
PROKKA_184038	0	0	0	0	0	0	16.569	9.23	11.679	10.264	8.232	5.267				158774	1429	551	786	-	NA	hypothetical protein
PROKKA_184039	0	0	0	0	0	0	0	0	0.279	0	0	0				158775	1429	359	672	+	NA	hypothetical protein
PROKKA_184040	0	0	0	0	0	0	0	0	0	0	0	0				158775	1429	1045	183	+	NA	hypothetical protein
PROKKA_184041	0	0	0	0	0	0	0	0	0	0.572	0	0.466	trpD_23	2.4.2.18	COG0547	158776	1429	41	522	+	NA	Anthranilate phosphoribosyltransferase
PROKKA_184042	0	0	0	0	0	0	0.774	0	0.479	0.382	0.344	0.311	trpC_42	4.1.1.48	COG0134	158776	1429	562	783	+	NA	Indole-3-glycerol phosphate synthase
PROKKA_184043	0.847	0	0	0	0.868	0.225	0	0	0	0	0	0				158777	1429	486	321	-	NA	hypothetical protein
PROKKA_184044	0	0.301	0	0	0	0	0	0	0	0	0	0.766				158777	1429	1102	318	-	NA	hypothetical protein
PROKKA_184045	0	0	0	0	0	0	1.967	0	4.866	11.641	3.501	0				158778	1429	52	77	+	NA	tRNA-Met(cat)
PROKKA_184046	0	0	0	5.604	3.681	2.645	0.616	0	0	0	0	1.98	pta_41	2.3.1.8	COG0280	158779	1429	68	246	+	NA	Phosphate acetyltransferase
PROKKA_184047	0.421	1.303	0	0	0.173	0.09	4.879	0.409	5.339	2.221	5.011	2.414	phoQ_17	2.7.13.3	COG0642	158931	1428	110	807	+	NA	Sensor protein PhoQ
PROKKA_184048	3.865	2.718	4.915	0.509	1.26	0	8.608	1.704	8.229	3.86	3.483	1.888				158931	1428	1021	387	+	NA	hypothetical protein
PROKKA_184049	1.662	2.897	1.859	0.385	0.204	0.424	4.589	0.322	3.479	2.337	4.48	2.856			COG4447	158932	1428	242	1023	+	NA	Ycf48-like protein
PROKKA_184050	13.941	11.636	25.159	2.344	5.528	2.487	1.402	0.436	2.23	1.581	1.426	0.966				158933	1428	37	756	+	NA	hypothetical protein
PROKKA_184051	0	0.238	0	0	0.347	0	2.637	0.82	1.864	4.459	4.024	0				158934	1428	801	402	+	NA	hypothetical protein
PROKKA_184052	0.065	0	0	0	0	0	11.715	9.133	10.915	5.993	7.21	7.675				158935	1428	50	1047	+	NA	hypothetical protein
PROKKA_184053	1.1	0	0	0	0	0.234	8.331	0	4.244	4.835	6.107	2.364				158937	1428	1049	309	-	NA	hypothetical protein
PROKKA_184054	0.255	0.119	0	0	0	0	0.189	0	0	0	0	0				158940	1428	182	801	+	NA	hypothetical protein
PROKKA_184055	0.466	0.655	2.171	1.349	1.749	1.486	0	0	0	0	0	0				158942	1428	540	438	-	NA	hypothetical protein
PROKKA_184056	0	0	0	0	0	0	5.609	0	2.775	4.426	3.994	1.804				158943	1428	148	270	+	NA	hypothetical protein
PROKKA_184057	0	0	0	0	0	0	0	0	0	1.027	0	0				158944	1428	150	291	+	NA	hypothetical protein
PROKKA_184058	0.224	0	0	0	0	0	0.5	0	0.618	0	0	0				158944	1428	607	303	-	NA	hypothetical protein
PROKKA_184059	1.123	0.431	0	0.296	0.418	0.434	0	0.495	0	0	0	0	ideR_32		COG1321	158945	1428	366	666	-	NA	Iron-dependent repressor IdeR
PROKKA_184060	0	0	0	0	0	0	1.243	0.676	1.153	0.919	0.553	0.499				158946	1428	30	975	+	NA	hypothetical protein
PROKKA_184061	0	0	0	0	0	0	0.918	0	2.271	0.905	1.634	0				158946	1428	998	330	-	NA	hypothetical protein
PROKKA_184062	0	0	0	0	0	0	2.195	0	2.036	0	0	1.765				158947	1428	48	276	+	NA	hypothetical protein
PROKKA_184063	0	0	0	0	0	0	6.871	5.179	4.904	4.693	3.294	5.95				158947	1428	552	573	-	NA	hypothetical protein
PROKKA_184064	0	0	0	0	0	0	1.294	0	0.801	1.277	0	0				158948	1428	13	234	+	NA	hypothetical protein
PROKKA_184065	0	0	0	0	0	0	1.426	0.621	1.764	1.688	2.031	1.834				158948	1428	233	531	+	NA	hypothetical protein
PROKKA_184066	0	0	0	0	0	0	3.078	1.34	1.523	4.858	4.384	1.98				158948	1428	1109	246	+	NA	hypothetical protein
PROKKA_184067	0	0	0	0	0	0	0	0	0	0	0	0				159094	1427	810	228	+	NA	hypothetical protein
PROKKA_184068	0	0	0	0	0	0	0.346	0.753	0.428	1.364	1.231	0.556				159095	1427	158	438	-	NA	hypothetical protein
PROKKA_184069	0	0.12	0	0	0	0	0.38	0	1.409	0	0.338	0				159095	1427	589	798	-	NA	hypothetical protein
PROKKA_184070	0.298	0.839	0	0.864	0	0	0	0	0	0	0	0				159096	1427	810	228	+	NA	hypothetical protein
PROKKA_184071	0	0	0	0	0	0	0.874	2.855	1.622	0.862	0.778	0.703				159097	1427	123	693	-	NA	hypothetical protein
PROKKA_184072	0	0	0	0	0	0	1.16	0	1.077	0	1.033	0.466	rnr_62	3.1.13.1	COG0557	159097	1427	879	522	-	NA	Ribonuclease R
PROKKA_184073	0.531	0.249	2.477	0	0	0	0.394	0	0	0	0	0				159098	1427	184	384	-	NA	hypothetical protein
PROKKA_184074	0.533	0	0	0.772	0.819	0.284	0	0	0	0	0	0				159098	1427	721	255	+	NA	hypothetical protein
PROKKA_184075	5.731	0.366	3.644	2.263	2.936	5.818	0	0	0	0	0	0				159098	1427	1074	261	-	NA	hypothetical protein
PROKKA_184076	2.873	1.646	0	5.239	3.597	2.942	0	0	0	0	0.422	0				159099	1427	275	639	-	NA	hypothetical protein
PROKKA_184077	0	0	0	0	0	0	25.921	13.368	18.565	10.767	20.645	8.775				159100	1427	1101	222	-	NA	hypothetical protein
PROKKA_184078	1.813	1.275	0	2.626	0	2.892	0	13.19	7.494	11.951	3.595	0				159101	1427	912	75	-	NA	tRNA-Ala(tgc)
PROKKA_184079	0.907	0	0	0	0	0	0	0	0	0	0	3.247				159101	1427	1076	75	-	NA	tRNA-Ile(gat)
PROKKA_184080	5.344	7.255	5.154	2.135	1.038	2.254	0	0.447	0	1.215	1.461	0.66	esiB_48			159102	1427	510	738	-	NA	Secretory immunoglobulin A-binding protein EsiB
PROKKA_184081	0.366	0.771	0	0.529	0	0	0.407	0	0	1.606	0	0				159103	1427	143	372	+	NA	hypothetical protein
PROKKA_184082	0.602	0.282	0	0	0.205	0.213	0	0	0	0	1.591	0				159103	1427	614	339	+	NA	hypothetical protein
PROKKA_184083	0.378	0	0	0	0	0	1.683	0	0	0	0	0				159103	1427	1042	180	-	NA	hypothetical protein
PROKKA_184084	0	0	0	0	0	0	1.594	0	0.657	0	0.946	0.854				159104	1427	117	285	+	NA	hypothetical protein
PROKKA_184085	0	0	0	0	0	0	2.499	2.177	1.855	1.972	1.78	1.607				159104	1427	477	303	-	NA	hypothetical protein
PROKKA_184086	93.095	93.54	143.527	26.299	44.469	25.281	12.989	2.148	9.56	12.003	4.976	6.081	dus_74	1.3.1.-	COG0042	159253	1426	198	921	-	NA	putative tRNA-dihydrouridine synthase
PROKKA_184087	0	0	0	0	0.137	0	0.896	0	1.478	0.589	2.127	1.441				159254	1426	284	507	-	NA	hypothetical protein
PROKKA_184088	0	0	0	0	0	0	1.568	0	1.164	1.237	0.558	0.504	fdx_60		COG1145	159254	1426	870	483	-	NA	Ferredoxin
PROKKA_184089	36.244	47.396	21.862	4.527	5.905	6.441	0.653	0	0.269	0.429	0.387	0.7				159255	1426	586	696	+	NA	hypothetical protein
PROKKA_184090	11.989	14.088	9.188	3.33	5.384	3.319	0.366	0	0.453	0	0.651	0.588				159256	1426	423	414	-	NA	hypothetical protein
PROKKA_184091	38.76	38.801	32.159	8.562	11.777	10.13	1.463	1.593	2.715	0	0	0				159256	1426	1070	207	+	NA	hypothetical protein
PROKKA_184092	0	0	0	0	0	0	2.334	1.271	1.805	0	1.039	0				159257	1426	318	519	-	NA	hypothetical protein
PROKKA_184093	0	0	0	0	0	0	5.09	1.847	2.099	3.348	1.51	0				159257	1426	829	357	-	NA	hypothetical protein
PROKKA_184094	0	1.275	0	0	0.929	1.928	4.038	0	0	0	3.595	3.247				159260	1426	43	75	+	NA	tRNA-Gln(ttg)
PROKKA_184095	0	0	0	0	0	0	0.183	0	0.679	0.361	0.326	0.294	nhaX_14		COG0589	159260	1426	149	828	-	NA	Stress response protein NhaX
PROKKA_184096	0	0	0	0	0	0	1.442	0	1.784	0	2.568	1.16				159262	1426	1160	210	-	NA	hypothetical protein
PROKKA_184097	0	0	0	0	0	0	0	0	0.968	0	0.348	0				159264	1426	99	774	-	NA	hypothetical protein
PROKKA_184098	0	0	0	0	0	0	0	0.718	0	0	0.587	0				159264	1426	893	459	-	NA	hypothetical protein
PROKKA_184099	0	0	0	0	0	0	0	0	0	0	0	0				159265	1426	1146	252	-	NA	hypothetical protein
PROKKA_184100	0	0	0	0	0	0	3.085	5.496	1.041	3.32	3.994	2.706				159266	1426	303	540	-	NA	hypothetical protein
PROKKA_184101	0	0	0	0	0	0	1.463	1.593	3.62	0	9.117	0				159266	1426	924	207	-	NA	hypothetical protein
PROKKA_184102	2.484	0.873	0	2.698	4.135	3.962	0	0	0	0	0	0				159267	1426	297	219	-	NA	hypothetical protein
PROKKA_184103	2.924	4.113	0	7.411	3.37	1.166	0	0	0	0	0	0				159267	1426	636	186	-	NA	hypothetical protein
PROKKA_184104	0	0	0	0	0	0	5.37	0	2.657	5.298	5.736	1.727				159268	1426	601	282	-	NA	hypothetical protein
PROKKA_184105	0	0	0	0	0	0	0	0	0	0	0	0				159268	1426	1162	168	-	NA	hypothetical protein
PROKKA_184106	0	0	0	0	0	0	0	0	0	0	0	0				159410	1425	2	1149	-	NA	16S ribosomal RNA (partial)
PROKKA_184107	41.51	38.318	39.18	22.126	20.609	34.395	1.701	0	0.702	0	0	0	dnaJ_103		COG0484	159412	1425	707	267	+	NA	Chaperone protein DnaJ
PROKKA_184108	0.457	0	0	0.794	0	0.389	0	0	0	0	0	0.327				159413	1425	243	744	-	NA	hypothetical protein
PROKKA_184109	0	0	0	0	0	0	4.837	2.701	5.37	3.671	7.507	3.191				159414	1425	120	1221	-	NA	hypothetical protein
PROKKA_184110	0.417	0.117	0	0.241	0.171	0.354	0.557	0	0	0	0	0	mnmG_62			159415	1425	14	816	+	NA	tRNA uridine 5-carboxymethylaminomethyl modification enzyme MnmG
PROKKA_184111	0	0	0	0	0	0	13.658	18.75	16.163	9.959	15.33	13.369				159416	1425	75	510	+	NA	hypothetical protein
PROKKA_184112	0	0	0	0	0	0	20.494	7.851	17.372	12.356	13.514	10.68				159416	1425	585	798	-	NA	hypothetical protein
PROKKA_184113	0	0	0	0	0	0	14.696	8.348	13.438	10.085	13.651	10.274				159417	1425	176	237	+	NA	hypothetical protein
PROKKA_184114	0	0	0	0	0	0	12.619	3.546	11.583	15.26	21.742	13.746				159417	1425	762	372	+	NA	hypothetical protein
PROKKA_184115	0	0	0	0	0	0	20.191	7.328	14.571	6.64	19.471	10.822				159417	1425	1140	180	+	NA	hypothetical protein
PROKKA_184116	0.325	0.305	0	0.628	0.333	0	5.072	3.155	3.585	6.671	10.75	2.33				159418	1425	180	627	+	NA	hypothetical protein
PROKKA_184117	0	0	0	0	0	0	0	0	0.359	0	0	0.466				159418	1425	856	522	-	NA	hypothetical protein
PROKKA_184118	10.61	13.436	9.323	8.205	6.999	8.153	1.485	0	1.224	0.976	1.322	1.194	nqrF_61	1.6.5.8	COG2871	159419	1425	59	1224	+	NA	Na(+)-translocating NADH-quinone reductase subunit F
PROKKA_184119	0.105	0	0	0	0	0	0	0	0	0	0	0				159420	1425	472	648	+	NA	hypothetical protein
PROKKA_184120	0	0	0	0	0	0	1.179	2.054	1.313	1.163	2.31	0.948	ileS_58	6.1.1.5	COG0060	159421	1425	60	1284	+	NA	Isoleucine--tRNA ligase
PROKKA_184121	11.478	15.119	2.032	5.049	6.4	7.262	1.618	0	0.4	0	1.152	0	coaBC_64		COG0452	159559	1424	4	468	+	NA	Coenzyme A biosynthesis bifunctional protein CoaBC
PROKKA_184122	14.351	16.497	4.779	3.299	4.784	8.236	1.522	0.552	1.883	1.001	1.355	0.816	slmA_25		COG1309	159559	1424	511	597	+	NA	Nucleoid occlusion factor SlmA
PROKKA_184123	0	0	0	0	0	0	1.086	0	0.671	0	0	0				159560	1424	1	279	+	NA	hypothetical protein
PROKKA_184124	0.267	0	0	0	0	0	0	0	0	2.343	0	0				159560	1424	285	255	+	NA	hypothetical protein
PROKKA_184125	0	0	0	0	0	0.162	0.339	0	0	0	0	0.545				159560	1424	496	447	-	NA	hypothetical protein
PROKKA_184126	0.151	0	0	0.438	0	0	0.337	0.733	0.416	0.664	1.198	0	nhaC_22		COG1757	159560	1424	946	450	-	NA	Na(+)/H(+) antiporter NhaC
PROKKA_184127	0.714	0.753	0	0	0.183	0	0	0	0	0	0	0				159561	1424	210	381	+	NA	hypothetical protein
PROKKA_184128	1.15	0.924	0	0	1.514	0.175	0	0	0	0	0	0.588				159561	1424	769	414	+	NA	hypothetical protein
PROKKA_184129	2.234	1.456	2.286	1.894	2.512	2.434	0.607	0	1.351	0.958	0	0				159562	1424	10	1248	+	NA	hypothetical protein
PROKKA_184130	0	0	0	0	0	0	10.926	3.016	6.283	4.555	9.315	5.197				159563	1424	370	984	+	NA	hypothetical protein
PROKKA_184131	0	0	0	0	0	0	1.516	0.472	1.072	0	2.7	0.697	sucA_52	1.2.4.2	COG0567	159564	1424	51	699	+	NA	2-oxoglutarate dehydrogenase E1 component
PROKKA_184132	0	0	0	0	0	0	0.232	0.504	0.573	0.457	0	0				159567	1424	709	654	-	NA	hypothetical protein
PROKKA_184133	0	1.125	0	0	0	1.701	0	0	0	0	0	0				159568	1424	1300	85	-	NA	tRNA-Leu(gag)
PROKKA_184134	0.359	1.009	0	0.52	0.368	0.254	5.727	8.99	7.744	2.365	6.639	2.356	btuB_292			159712	1423	212	1137	-	NA	Vitamin B12 transporter BtuB
PROKKA_184135	0	0	0	0	0	0	1.402	0	2.168	1.383	1.872	3.946				159713	1423	57	432	+	NA	hypothetical protein
PROKKA_184136	0	0	0	0	0	0	10.656	0	10.408	4.426	10.984	5.411				159713	1423	494	270	+	NA	hypothetical protein
PROKKA_184137	0.183	0	0	0	0	0	0	0	0	0	0	0				159714	1423	428	372	-	NA	hypothetical protein
PROKKA_184138	0.199	0	0	0	0	0	0	0	0	0	0	0				159714	1423	806	342	-	NA	hypothetical protein
PROKKA_184139	0	0	0	0	0	0	4.278	1.863	3.175	1.688	7.616	4.127				159715	1423	362	177	-	NA	hypothetical protein
PROKKA_184140	0	0	0	0	0	0	2.243	1.221	4.163	3.32	5.991	2.706				159715	1423	555	270	-	NA	hypothetical protein
PROKKA_184141	0	0	0	0	0	0	11.675	4.486	11.47	4.065	6.725	6.074				159715	1423	808	441	-	NA	hypothetical protein
PROKKA_184142	0	0	0	0	0	0	0.863	0.939	0.534	0.851	0	0.694				159716	1423	676	351	+	NA	hypothetical protein
PROKKA_184143	0	0	0	0	0	0	0	0.634	0.72	0.287	0.259	0.234				159717	1423	362	1041	-	NA	hypothetical protein
PROKKA_184144	0.347	0.407	0	0.502	0.118	0.553	0.644	0	0.319	0	0.229	0				159718	1423	40	1176	+	NA	hypothetical protein
PROKKA_184145	0	0	0	0	0	0	0	0	0	0	0	0	rluC_34	5.4.99.24	COG0564	159719	1423	432	807	-	NA	Ribosomal large subunit pseudouridine synthase C
PROKKA_184146	0	0	0	0	0	0	3.514	4.87	7.509	2.521	2.844	5.651				159851	1422	210	474	-	NA	hypothetical protein
PROKKA_184147	0	0	0	0	0	0	4.53	2.818	6.405	0	7.489	2.602	hldE_41		COG2870	159851	1422	751	468	-	NA	Bifunctional protein HldE
PROKKA_184148	0	0	0	0	0	0	7.478	2.035	2.313	5.533	1.664	1.503				159851	1422	1211	162	-	NA	hypothetical protein
PROKKA_184149	34.615	38.247	17.291	0	17.73	12.709	2.753	0	4.542	1.811	4.902	1.476				159852	1422	929	165	-	NA	hypothetical protein
PROKKA_184150	0.088	0	0	0	0.09	0	0.195	0	0.241	0.385	0	0				159853	1422	109	777	-	NA	hypothetical protein
PROKKA_184151	0.155	0.437	0	0	0.318	0	1.037	0.753	5.56	1.364	1.231	1.112				159853	1422	939	438	-	NA	hypothetical protein
PROKKA_184152	0.103	0	0	0	0	0	0.457	0.497	0.565	0	0.407	0				159854	1422	204	663	-	NA	hypothetical protein
PROKKA_184153	0.14	0.197	0	0	0	0	2.493	0.678	1.542	2.459	3.883	2.004		3.6.3.-		159854	1422	866	486	-	NA	Putative multidrug export ATP-binding/permease protein
PROKKA_184154	0.298	0	0	0.864	1.527	0	0	0	0	1.31	3.547	1.068				159855	1422	873	228	-	NA	hypothetical protein
PROKKA_184155	0.794	0.372	0	0.255	0.452	0.375	0	0.428	0	0.388	0	0.316				159856	1422	22	771	+	NA	hypothetical protein
PROKKA_184156	6.372	7.23	9.115	5.453	8.234	9.01	0	0	0	0	0.287	0.519	argF'_21	2.1.3.9	COG0078	159857	1422	434	939	-	NA	N-acetylornithine carbamoyltransferase
PROKKA_184157	0	0	0	0.887	0.314	0	0	0	0	0	0	0				159858	1422	3	222	+	NA	hypothetical protein
PROKKA_184158	0.064	0.09	0	0	0.065	0	0.142	0	0	0	0.252	0	lepB_74	3.4.21.89	COG0681	159858	1422	260	1068	-	NA	Signal peptidase I
PROKKA_184159	0	0	0	0	0	0	2.72	3.291	3.365	0.596	2.691	0.972				159859	1422	522	501	+	NA	hypothetical protein
PROKKA_184160	1.54	0.619	0	0.637	0	0.234	0.49	0	0	0	0	1.576	hemH_51	4.99.1.1	COG0276	159860	1422	174	309	+	NA	Ferrochelatase
PROKKA_184161	0.208	0.292	0	0	0	0	0.463	1.008	3.437	0.914	2.473	0				159860	1422	632	327	-	NA	hypothetical protein
PROKKA_184162	0	0	0	0	0	0	3.155	0	5.204	0	0	5.073				159860	1422	958	144	-	NA	hypothetical protein
PROKKA_184163	0.593	0.167	1.66	0	0	0	0.264	0	0.327	1.043	0.471	0.85				159861	1422	823	573	+	NA	hypothetical protein
PROKKA_184164	9.805	10.85	3.372	4.655	7.739	11.368	1.611	0	1.329	2.119	1.275	0.576	prlC_49	3.4.24.70	COG0339	159982	1421	88	846	+	NA	Oligopeptidase A
PROKKA_184165	5.252	3.887	2.577	2.402	2.171	2.548	0	0	0.254	0	0	0		2.1.1.-		159984	1421	59	738	+	NA	Putative TrmH family tRNA/rRNA methyltransferase
PROKKA_184166	1.242	0	0	0.899	0.954	0.66	0	0	0	0	0	0				159984	1421	697	219	-	NA	hypothetical protein
PROKKA_184167	0.187	0	0	0	0	0	0	0	0	0	0	0				159985	1421	328	729	+	NA	hypothetical protein
PROKKA_184168	74.164	60.639	41.782	69.403	106.576	70.238	1.446	1.575	1.789	8.846	9.012	11.629	ompA_25		COG2885	159986	1421	15	1047	+	NA	Outer membrane protein A
PROKKA_184169	2.684	1.258	0	0	1.833	3.806	1.993	8.678	4.93	3.931	0	0				159987	1421	1024	76	+	NA	tRNA-Pro(tgg)
PROKKA_184170	0	0	0	0	0	0	0.921	0	0.949	0.303	0.273	0.247	cefD_7	5.1.1.17	COG0520	159988	1421	22	987	+	NA	Isopenicillin N epimerase
PROKKA_184171	11.872	7.589	7.548	0	4.975	4.017	2.404	0	11.895	0	2.14	0				159989	1421	1270	126	+	NA	hypothetical protein
PROKKA_184172	0	0	0	0	0	0	0.777	0	0.961	1.532	2.765	0				159990	1421	83	195	+	NA	hypothetical protein
PROKKA_184173	0	0	0	0	0	0	6.31	0.509	2.602	0.461	6.241	1.503				159990	1421	274	648	+	NA	hypothetical protein
PROKKA_184174	0	0	0	0	0	0	1.881	2.731	2.327	2.474	2.791	2.521				159991	1421	470	483	-	NA	hypothetical protein
PROKKA_184175	0	0	0	0	0	0	1.655	0	3.071	0.816	2.21	1.996				159991	1421	954	366	-	NA	hypothetical protein
PROKKA_184176	0	0	0	0	0	0	1.044	3.79	2.584	0.343	1.859	1.679				159992	1421	225	870	+	NA	hypothetical protein
PROKKA_184177	0.081	0	0	0.234	0	0	0.359	0	1.778	0.354	0	1.444				159993	1421	231	843	+	NA	hypothetical protein
PROKKA_184178	0.56	0.689	0	0	0.43	0	1.714	0.678	1.349	1.23	1.942	0.501	mrdB_62	2.4.1.129	COG0772	159994	1421	2	972	+	NA	Peptidoglycan glycosyltransferase MrdB
PROKKA_184179	0	0	0	0	0	0	0.983	7.137	2.838	1.293	0.584	2.635	rfaH_25			159995	1421	641	462	-	NA	Transcription antitermination protein RfaH
PROKKA_184180	3.04	3.109	0	0.801	1.416	0.588	4.309	1.34	4.569	3.644	2.192	3.959				160147	1420	307	246	-	NA	hypothetical protein
PROKKA_184181	0	0	0	0	0	0	2.487	0.637	1.991	0.866	2.084	0.941				160148	1420	21	1035	+	NA	hypothetical protein
PROKKA_184182	0	0	0	0	0	0	3.522	1.136	3.711	2.059	3.715	2.936				160149	1420	175	1161	+	NA	hypothetical protein
PROKKA_184183	0.206	0	0	0	0.106	0.219	0.918	0	0.284	0.905	0	0				160150	1420	96	660	+	NA	hypothetical protein
PROKKA_184184	0.836	0.706	1.17	0.484	0.086	0.178	1.118	0.811	2.074	1.103	0.332	0.599			COG0596	160151	1420	319	813	-	NA	putative protein
PROKKA_184185	0.155	0	0	0	0	0	0.346	1.506	0.855	0.682	0	0	ygeA_17	5.-.-.-	COG1794	160152	1420	966	438	-	NA	Putative racemase YgeA
PROKKA_184186	0.298	0	0	1.727	0.611	0.317	0.664	0	0	0	0	1.068	yabJ_99	3.5.99.10	COG0251	160153	1420	59	228	+	NA	2-iminobutanoate/2-iminopropanoate deaminase
PROKKA_184187	0.621	0	0	0	0	0.66	0	0	0	0	0	0				160153	1420	335	219	-	NA	hypothetical protein
PROKKA_184188	1.829	0.935	0	0.963	1.022	0.354	0.123	0	0	0	0	0.198	phoR_90	2.7.13.3		160155	1420	18	1227	+	NA	Phosphate regulon sensor protein PhoR
PROKKA_184189	0	0	0	0	0	0	0.935	0.291	0.661	0.527	1.426	0.429				160156	1420	48	1134	+	NA	hypothetical protein
PROKKA_184190	0	0	0	0	0	0	0	0	0	0	0	0				160156	1420	1263	123	-	NA	hypothetical protein
PROKKA_184191	1.155	1.218	6.057	1.254	0	0.461	0.643	0	1.193	0	0.572	0				160158	1420	38	471	-	NA	hypothetical protein
PROKKA_184192	0.504	0.708	0	0	2.322	0.536	0	0	0	0	0.999	0				160159	1420	555	270	+	NA	hypothetical protein
PROKKA_184193	1.909	0.335	0	0	1.222	1.522	0.531	0	0.657	0	0	0				160159	1420	1002	285	+	NA	hypothetical protein
PROKKA_184194	0.509	0.358	0	0	0.261	0.271	0.567	1.235	2.807	0	2.019	2.736				160299	1419	127	267	+	NA	hypothetical protein
PROKKA_184195	0	0	0	0	0	0	2.766	6.023	6.843	1.364	3.693	1.112				160300	1419	733	219	+	NA	hypothetical protein
PROKKA_184196	42.071	16.135	11.887	6.564	12.189	40.222	1.577	0	0.781	1.245	1.123	0				160301	1419	186	480	+	NA	hypothetical protein
PROKKA_184197	3.124	2.43	1.859	0.77	1.157	1.272	1.332	0.322	1.282	0	0.264	0.238	mrpA_11		COG1009	160302	1419	19	1023	+	NA	Na(+)/H(+) antiporter subunit A
PROKKA_184198	107.927	99.158	90.571	27.09	51.595	53.946	4.006	1.745	3.965	7.904	7.132	7.73	groL_95		COG0459	160302	1419	1231	189	-	NA	60 kDa chaperonin
PROKKA_184199	14.279	14.024	9.51	1.969	5.34	3.857	1.01	0	0	0	1.797	0	dusA_19	1.3.1.-	COG0042	160303	1419	261	300	+	NA	tRNA-dihydrouridine(20/20a) synthase
PROKKA_184200	22.542	21.363	11.995	3.193	5.397	5.212	0.273	0	0.338	0	0.486	0				160303	1419	758	555	-	NA	hypothetical protein
PROKKA_184201	5.366	3.906	7.947	1.463	1.682	2.148	0.281	0	0.174	0.277	0.25	0	prfA_57		COG0216	160305	1419	72	1077	+	NA	Peptide chain release factor 1
PROKKA_184202	0	0	0	0	0	2.939	0	0	0	0	0	0				160305	1419	1278	123	-	NA	hypothetical protein
PROKKA_184203	0	0	0	0	0	0	0	0	0	0	0	0				160306	1419	766	174	-	NA	hypothetical protein
PROKKA_184204	0	0	0	0	0	0	0	0.705	2.001	1.915	0	2.602				160307	1419	186	468	-	NA	hypothetical protein
PROKKA_184205	0	0	0	0.625	0	0	0.961	0	0.595	0	0.856	0				160307	1419	646	315	-	NA	hypothetical protein
PROKKA_184206	0.152	0	0	0.22	0.078	0.403	0	0	0	0	0	0				160308	1419	272	897	-	NA	hypothetical protein
PROKKA_184207	0	0	0	0	0	0	1.628	0	0.504	0.803	2.899	0.655				160309	1419	20	372	+	NA	hypothetical protein
PROKKA_184208	0	0	0	0	0	0	0.227	0	0	0	0	0				160309	1419	480	666	-	NA	hypothetical protein
PROKKA_184209	0	0	0	0	0.611	0	0.443	0	1.643	0	0	0.712				160310	1419	1040	342	-	NA	hypothetical protein
PROKKA_184210	0.627	0.734	0	0	0	0.222	0	0	0	0.459	0.414	0.374				160311	1419	460	651	-	NA	hypothetical protein
PROKKA_184211	0	0	0	0.344	0.122	0.252	0	0	0	0	0	0				160313	1419	4	573	+	NA	hypothetical protein
PROKKA_184212	60.585	53.5	46.156	11.902	15.564	30.99	2.08	1.812	2.402	3.831	2.963	5.129	pheT_57	6.1.1.20	COG0072	160443	1418	241	1092	+	NA	Phenylalanine--tRNA ligase beta subunit
PROKKA_184213	0.21	0.148	0	0.912	0.107	0.112	1.168	0	0.289	0.461	0.832	0				160444	1418	37	648	-	NA	hypothetical protein
PROKKA_184214	0.103	0	0	0.597	0	0	0.918	0.5	1.703	0	0	0.369			COG0325	160444	1418	691	660	-	NA	Pyridoxal phosphate homeostasis protein
PROKKA_184215	0	0	0	0	0	0	0.616	1.34	3.046	0.972	3.507	0.792				160445	1418	36	1230	-	NA	hypothetical protein
PROKKA_184216	0	0	0	0	0	0	5.177	0	3.202	0	0	0				160445	1418	1269	117	-	NA	hypothetical protein
PROKKA_184217	1.799	1.012	0	0	0	1.53	0	0	0	0	0	0				160446	1418	493	189	-	NA	hypothetical protein
PROKKA_184218	0	0.2	0	0	0	0	0	0	0	0	0	0				160447	1418	175	477	-	NA	hypothetical protein
PROKKA_184219	0	0.579	0	0	0.422	0.219	0	0	0	0	0	0				160447	1418	692	330	-	NA	hypothetical protein
PROKKA_184220	0	0.585	0	0	0	0	0.463	0	1.146	0	0	0.745				160448	1418	348	327	+	NA	hypothetical protein
PROKKA_184221	0	0	0	0	0	0	0	0	0.702	0	2.019	0				160448	1418	865	267	+	NA	hypothetical protein
PROKKA_184222	0.487	3.084	0	2.823	0.25	1.555	0.543	0	1.343	1.071	0	0				160449	1418	1076	279	-	NA	hypothetical protein
PROKKA_184223	0.299	0.14	0	0.721	0.255	0.318	0.111	0	0	0.438	0	0.178			COG0247	160450	1418	25	1365	+	NA	putative protein
PROKKA_184224	0.41	0.768	0	0.395	0.28	0.436	0.608	0	0.752	0	0.541	0	mdtA_74			160452	1418	654	498	+	NA	Multidrug resistance protein MdtA
PROKKA_184225	0	0	0	0	0	0	7.462	0.956	6.516	4.33	14.847	7.058				160453	1418	108	345	+	NA	hypothetical protein
PROKKA_184226	0	0	0	0	0	0	2.602	0	3.219	1.027	5.559	2.51				160453	1418	513	291	-	NA	hypothetical protein
PROKKA_184227	0	0	0	0	0.787	0	1.283	0	0	0	0	0	hmrR_10			160454	1418	272	354	+	NA	HTH-type transcriptional regulator HmrR
PROKKA_184228	0.743	0.522	0.866	0.538	0.063	0.263	0.276	0	0.512	0	0	0.222	macB_127	3.6.3.-		160455	1418	284	1098	-	NA	Macrolide export ATP-binding/permease protein MacB
PROKKA_184229	0	0	0	0	0	0	2.958	0.859	3.171	2.723	2.808	2.537	rluD_66	5.4.99.23	COG0564	160627	1417	537	768	-	NA	Ribosomal large subunit pseudouridine synthase D
PROKKA_184230	0	0	0	0	0	0	31.063	18.118	13.038	9.85	19.751	18.731				160628	1417	389	273	-	NA	hypothetical protein
PROKKA_184231	0	0.135	0	0	0	0	30.158	8.383	19.845	12.238	22.847	13.413	hutH_27	4.3.1.3	COG2986	160628	1417	674	708	-	NA	Histidine ammonia-lyase
PROKKA_184232	0	0	0	0	0	0	0	0	0	0	3.547	2.136				160629	1417	388	228	-	NA	hypothetical protein
PROKKA_184233	0	0	0	0	0	0	10.443	1.895	7.537	4.293	17.044	4.898				160630	1417	999	348	-	NA	hypothetical protein
PROKKA_184234	2.509	4.116	0	0.727	1.199	1.601	1.863	0	1.843	1.103	1.658	0.3	ddl_45	6.3.2.4	COG1181	160632	1417	584	813	-	NA	D-alanine--D-alanine ligase
PROKKA_184235	2.624	2.684	3.337	0	0.733	0.254	1.594	0	0.657	0	1.892	0				160633	1417	78	285	+	NA	hypothetical protein
PROKKA_184236	0.324	1.821	0	0	0.332	1.377	0	0	0	0	0	0				160633	1417	671	210	+	NA	hypothetical protein
PROKKA_184237	0	0	0	0	0	0	17.681	2.794	12.525	9.566	15.231	7.796	dnaC_45	3.6.4.12	COG0305	160634	1417	36	1062	+	NA	Replicative DNA helicase
PROKKA_184238	0	0	0	0	0	0	29.248	2.054	13.423	6.516	23.516	13.654				160634	1417	1097	321	+	NA	hypothetical protein
PROKKA_184239	3.019	1.367	0.716	0.593	0.891	0.599	0.114	0	0.282	0	0	0	rhlE_197	3.6.4.13	COG0513	160635	1417	9	1329	-	NA	ATP-dependent RNA helicase RhlE
PROKKA_184240	0	0	0	0	0	0	0.637	1.388	0.788	1.761	0.908	0.41				160636	1417	109	1188	+	NA	hypothetical protein
PROKKA_184241	8.483	5.342	0	2.934	2.335	2.828	0.564	0	0.349	0	0	0				160637	1417	595	537	+	NA	hypothetical protein
PROKKA_184242	0.121	0	0	0	0	0.128	0	0	0	0	0	0	yiiM_24		COG2258	160638	1417	90	564	-	NA	Protein YiiM
PROKKA_184243	0.197	0.139	0	0	0.101	0.105	0	0	0	0	0	0				160638	1417	654	690	-	NA	hypothetical protein
PROKKA_184244	0.083	0.233	0	0.24	0.339	0.528	0	0	0.684	0	0	1.185				160798	1416	73	822	-	NA	hypothetical protein
PROKKA_184245	0	0	0	0	0	0.317	2.657	1.446	4.108	2.621	3.547	2.136				160798	1416	1145	228	-	NA	hypothetical protein
PROKKA_184246	0	0	0	0	0	0	0.474	1.032	1.759	2.338	0.422	0.762				160799	1416	689	639	-	NA	hypothetical protein
PROKKA_184247	0.232	0.082	0	0	0.059	0	0.516	0.281	0.639	0.255	0	0.415	mfd_53	3.6.4.-	COG1197	160801	1416	93	1173	-	NA	Transcription-repair-coupling factor
PROKKA_184248	0	0	0	0	0	0	0.742	1.616	0	1.465	0	0				160802	1416	66	204	+	NA	hypothetical protein
PROKKA_184249	9.388	10.669	14.59	2.472	2.72	3.832	0	0.46	0.261	0.833	0.752	0.34				160803	1416	282	717	+	NA	putative protein
PROKKA_184250	69.762	120.933	74.191	70.452	119.657	195.733	0.119	0	0	0.706	0.425	0	pyk_47	2.7.1.40	COG0469	160804	1416	36	1269	+	NA	Pyruvate kinase
PROKKA_184251	0	0	0	0	0	0	0	0	0	0	0	0				160805	1416	539	324	-	NA	hypothetical protein
PROKKA_184252	0	0	0	0	0	0	1.202	1.745	1.487	2.371	1.426	0				160805	1416	859	378	-	NA	hypothetical protein
PROKKA_184253	0	0	0	0	0	0	3.175	0.691	0.393	0	1.13	2.042				160807	1416	98	477	+	NA	hypothetical protein
PROKKA_184254	0	0	0	0	0	0	0	0.41	0.233	0	0	0	pepP_68	3.4.11.9	COG0006	160809	1416	164	804	+	NA	Xaa-Pro aminopeptidase
PROKKA_184255	0	0	0	0	0	0	0	0.82	0.466	0	0	0	menH_69	4.2.99.20		160809	1416	978	402	-	NA	2-succinyl-6-hydroxy-2,4-cyclohexadiene-1-carboxylate synthase
PROKKA_184256	0	0	0	0	0	0	0.481	0	1.189	0	0	0.773	dsbH_31	1.8.-.-	COG0526	160810	1416	89	315	+	NA	Disulfide bond reductase DsbH
PROKKA_184257	0	0	0	0	0.312	0	0	0	0.419	0	0.603	0.545				160810	1416	395	447	-	NA	hypothetical protein
PROKKA_184258	0	0	0	0	0	0	0.664	0	0	0	1.182	1.068				160810	1416	920	228	-	NA	hypothetical protein
PROKKA_184259	19.307	23.216	19.568	11.345	8.313	7.439	0.623	1.357	1.542	0	0	2.004				160957	1415	530	243	+	NA	hypothetical protein
PROKKA_184260	0	0	0	0	0	0	2.575	5.608	3.186	5.081	5.502	1.656				160958	1415	956	294	-	NA	hypothetical protein
PROKKA_184261	0	0	0	0	0	0	6.067	2.642	2.102	1.915	4.32	1.561				160959	1415	330	624	+	NA	hypothetical protein
PROKKA_184262	0.521	0.366	0	0	0.089	0.277	1.16	0.421	1.914	3.053	1.377	1.555	yteT_5	1.-.-.-	COG0673	160960	1415	54	783	+	NA	Putative oxidoreductase YteT
PROKKA_184263	0	0	0	0	0	0	0.711	0	1.759	0	0	0				160961	1415	148	213	+	NA	hypothetical protein
PROKKA_184264	0	0	0	0	0	0	0.983	0	1.622	0	1.167	0.527				160961	1415	362	462	+	NA	hypothetical protein
PROKKA_184265	0	0	0	0	0	0	1.188	0	2.204	3.515	1.057	0				160961	1415	774	255	+	NA	hypothetical protein
PROKKA_184266	0	0	0	0	0	0	0.952	0	0	0	0	0				160961	1415	1032	159	+	NA	hypothetical protein
PROKKA_184267	0	0	0	0	0	0	0	0	0.905	0	3.907	2.353				160961	1415	1209	207	+	NA	hypothetical protein
PROKKA_184268	0.594	0.418	0	0	0	0	1.489	0	1.228	0.327	1.768	0.798				160963	1415	334	915	+	NA	hypothetical protein
PROKKA_184269	0	0	0	0	0	0	0	0	0	0	0.538	0				160965	1415	164	501	-	NA	hypothetical protein
PROKKA_184270	0	0	0	0	0	0	0	0	0	0	0.519	0				160965	1415	809	519	-	NA	hypothetical protein
PROKKA_184271	4.594	5.599	4.284	5.322	5.334	3.583	0	0	0	0	0	0				160966	1415	557	222	+	NA	hypothetical protein
PROKKA_184272	5.945	4.702	10.393	3.228	4.948	3.951	0	0	0	0	0	0				160966	1415	872	183	+	NA	hypothetical protein
PROKKA_184273	0	0	0	0	0	0	0.145	0	0.179	0	0	0				160967	1415	170	1044	+	NA	hypothetical protein
PROKKA_184274	0.463	0	0	0	0.711	0	0	0	0	0	0	0	mutB_36	5.4.99.2	COG1884	160970	1415	41	294	+	NA	putative methylmalonyl-CoA mutase large subunit
PROKKA_184275	0.615	0.124	0	0	0.45	0.654	0.587	0	0.484	1.158	0.348	0	mutB_37	5.4.99.2	COG1884	160970	1415	304	774	+	NA	Methylmalonyl-CoA mutase large subunit
PROKKA_184276	15.653	12.611	6.842	6.139	7.35	6.589	0.363	0	0.449	1.433	1.94	0	ppnN_19	3.2.2.-	COG1611	161143	1414	12	417	+	NA	Pyrimidine/purine nucleotide 5'-monophosphate nucleosidase
PROKKA_184277	6.799	6.484	5.465	4.98	3.923	3.74	0.87	0	0.431	0.687	0.93	0.56	ygdG_17	3.1.-.-	COG0258	161143	1414	431	870	+	NA	Flap endonuclease Xni
PROKKA_184278	2.289	0.805	0	0.332	1.524	0.122	1.275	0	1.262	0.503	0.454	1.23	rsbQ_11			161145	1414	728	594	-	NA	Sigma factor SigB regulation protein RsbQ
PROKKA_184279	6.018	12.089	4.372	0.679	3.763	4.073	0.87	0	0.646	0.343	0.93	0.84	ygdG_18	3.1.-.-	COG0258	161147	1414	115	870	-	NA	Flap endonuclease Xni
PROKKA_184280	8.642	13.528	4.561	3.306	5.345	7.11	0	0.791	0	0.717	1.293	0.584	ppnN_20	3.2.2.-	COG1611	161147	1414	987	417	-	NA	Pyrimidine/purine nucleotide 5'-monophosphate nucleosidase
PROKKA_184281	0.703	0	0	1.018	0.54	0.561	0	0	0	0	0	0				161148	1414	9	387	+	NA	hypothetical protein
PROKKA_184282	1.679	2.656	0	0	0.43	0	0.467	0	0.578	0	1.664	0	guaC_16	1.7.1.7	COG0516	161148	1414	899	324	-	NA	GMP reductase
PROKKA_184283	1.288	5.071	0	0.746	1.055	1.643	0.574	0	0	0	0	0				161150	1414	1010	264	-	NA	hypothetical protein
PROKKA_184284	4.573	5.452	5.561	2.303	2.342	1.797	0	0.482	0	0	0	0				161151	1414	554	684	-	NA	hypothetical protein
PROKKA_184285	0.268	0.189	1.876	0	0	0.285	0	1.951	0.37	0.589	0.532	0	menB_38	4.1.3.36	COG0447	161152	1414	868	507	-	NA	1,4-dihydroxy-2-naphthoyl-CoA synthase
PROKKA_184286	0	0	0	0	0	0	2.114	1.151	2.616	1.564	2.353	2.125	lss_2	3.4.24.75		161153	1414	263	573	+	NA	Lysostaphin
PROKKA_184287	0	0	0	0	0	0	0.721	3.14	0	2.846	2.568	0				161153	1414	974	210	+	NA	hypothetical protein
PROKKA_184288	0	0	0	0	0	0	7.098	18.892	4.879	9.337	21.062	10.146	cspG_16		COG1278	161153	1414	1204	192	+	NA	Cold shock-like protein CspG
PROKKA_184289	0	0	0	0	0	0	2.33	0	1.921	6.129	2.765	0				161154	1414	306	195	-	NA	hypothetical protein
PROKKA_184290	0	0.129	0	0.265	0	0	0.204	0	0.252	0	0	0				161155	1414	112	744	-	NA	hypothetical protein
PROKKA_184291	0.148	0	0	0.858	0	0	0.66	0.718	0	0.651	0	0				161155	1414	906	459	-	NA	hypothetical protein
PROKKA_184292	15.92	16.102	7.678	5.451	10.042	16.514	1.397	0	0.648	1.034	2.177	1.123	mscK_39		COG3264	161321	1413	9	867	-	NA	Mechanosensitive channel MscK
PROKKA_184293	23.209	7.394	7.608	1.575	12.259	39.915	0	0	0.5	0	0.719	0	mgtE_18		COG2239	161321	1413	1029	375	-	NA	Magnesium transporter MgtE
PROKKA_184294	0	0	0	0	0	0	0.25	1.632	0.773	0.493	1.335	0.201				161322	1413	20	1212	-	NA	hypothetical protein
PROKKA_184295	0	0	0	0	0	0	0	3.79	2.153	5.151	1.549	2.799				161323	1413	254	174	+	NA	hypothetical protein
PROKKA_184296	0	0	0	0	0	0	0.574	1.874	2.484	1.132	1.532	0.922				161323	1413	490	528	+	NA	hypothetical protein
PROKKA_184297	0	0	0	0	0	0	1.294	0	0.801	2.554	2.304	0				161323	1413	1004	234	+	NA	hypothetical protein
PROKKA_184298	0	0	0	0	0	0	1.026	0	2.031	0.405	0.731	0.33	waaA_55	2.4.99.12	COG1519	161324	1413	156	738	+	NA	3-deoxy-D-manno-octulosonic acid transferase
PROKKA_184299	1.363	0.24	2.383	0	0.873	0.544	0	0	0	0	0	0				161326	1413	976	399	-	NA	hypothetical protein
PROKKA_184300	0.097	0	0	0	0.299	0.103	0	0	0	0	0	0	bepA_271	3.4.-.-		161327	1413	276	699	-	NA	Beta-barrel assembly-enhancing protease
PROKKA_184301	0.872	0.49	0	0	1.429	1.298	0	0	0	0	0	0				161329	1413	65	390	+	NA	hypothetical protein
PROKKA_184302	0	0	0	0	0	0	8.896	2.252	8.19	4.898	7.366	4.657				161462	1412	66	732	+	NA	hypothetical protein
PROKKA_184303	0	0	0	0	0	0	5.955	4.323	9.823	5.595	8.078	3.648				161462	1412	835	534	-	NA	hypothetical protein
PROKKA_184304	5.794	4.074	4.767	14.806	2.269	3.806	8.35	3.306	6.573	4.493	6.757	3.662				161463	1412	161	399	+	NA	hypothetical protein
PROKKA_184305	7.85	9.615	8.855	13.202	4.669	2.558	5.076	4.298	3.14	5.008	3.514	6.802	bcp_127	1.11.1.15	COG1225	161463	1412	696	537	+	NA	Peroxiredoxin Bcp
PROKKA_184306	0	0	0	0	0.088	0	0.384	0	0.475	0	0	0.617	mprA_39		COG0745	161464	1412	219	789	+	NA	Response regulator MprA
PROKKA_184307	0	0	0	0	0	0	0	0	1.089	0	0.522	0.472	yrdA_58		COG0663	161465	1412	23	516	+	NA	Protein YrdA
PROKKA_184308	0	0	0	0	0	0	2.387	7.427	7.595	3.365	6.072	3.291				161465	1412	597	444	-	NA	hypothetical protein
PROKKA_184309	0	0	0	0	0	0	0.497	0	0.615	0.491	0.885	0.4	kdsB_54	2.7.7.38	COG1212	161466	1412	122	609	+	NA	3-deoxy-manno-octulosonate cytidylyltransferase
PROKKA_184310	0	0	0	0	0	0	0	0	0	0	0	0				161466	1412	859	76	+	NA	tRNA-Val(tac)
PROKKA_184311	0.067	0.849	0.938	0.194	0.275	0.927	1.045	0.325	1.478	0.589	0.532	0.24				161467	1412	221	1014	-	NA	hypothetical protein
PROKKA_184312	0.234	0	0	0	0	0	26.539	54.391	25.751	43.123	33.352	29.288				161468	1412	440	291	+	NA	hypothetical protein
PROKKA_184313	0	0	0	0	0	0	23.896	28.648	21.923	23.309	18.164	23.314				161468	1412	714	564	+	NA	hypothetical protein
PROKKA_184314	1.537	0.945	0	1.391	0.394	0.919	0	0	0	0	0	0				161469	1412	569	708	-	NA	hypothetical protein
PROKKA_184315	0	0	0	0	0	0	2.743	3.584	3.394	1.083	1.954	2.647				161471	1412	492	276	-	NA	hypothetical protein
PROKKA_184316	0	0	0	0	0	0	2.753	1.998	1.135	1.811	4.902	2.952				161471	1412	820	165	-	NA	hypothetical protein
PROKKA_184317	0	0	0	0	0	0	1.96	2.134	2.425	0	1.745	1.576	groL_96		COG0459	161471	1412	1013	309	-	NA	60 kDa chaperonin
PROKKA_184318	0	0	0	0	0	0	18.67	3.011	8.554	4.093	22.159	6.671				161472	1412	102	219	+	NA	hypothetical protein
PROKKA_184319	0	0	0	0	0	0	1.905	0	2.356	1.879	3.391	0				161472	1412	313	159	+	NA	hypothetical protein
PROKKA_184320	0	0	0	0	0	0	5.339	0	2.702	1.436	4.753	5.073				161472	1412	461	624	-	NA	hypothetical protein
PROKKA_184321	0	0.139	0	0	0	0	0.22	0.48	0.273	0	0	0.354	paaE_44	1.-.-.-	COG1018	161473	1412	685	687	-	NA	1,2-phenylacetyl-CoA epoxidase, subunit E
PROKKA_184322	0.322	0.302	0	0	0.11	0.114	0.957	0.521	0.296	0.472	0.852	0.769				161474	1412	126	633	+	NA	hypothetical protein
PROKKA_184323	0	0.295	0	0	0	0	0	1.018	0	0	0.832	0.752				161474	1412	866	324	+	NA	hypothetical protein
PROKKA_184324	0	0	0	0	0	0	2.342	1.133	1.931	1.027	1.158	0.418				161475	1412	35	1164	+	NA	hypothetical protein
PROKKA_184325	0	0	0	0	0	0	0	4.228	1.201	0	0	0				161475	1412	1246	156	-	NA	hypothetical protein
PROKKA_184326	0	0	0	0	0	0	0.293	0	0.363	0	0	0				161476	1412	161	516	-	NA	hypothetical protein
PROKKA_184327	0	0	0	0	0	0.536	6.356	3.257	4.626	3.689	7.322	3.607				161476	1412	663	405	-	NA	hypothetical protein
PROKKA_184328	0	0	0	0	0	0	9.178	0	5.677	6.036	19.062	6.149				161476	1412	1045	198	-	NA	hypothetical protein
PROKKA_184329	0	0.215	0	0	0	0	7.308	9.252	7.149	4.695	7.262	3.28	fadN_28	1.1.1.35	COG1024	161624	1411	21	891	+	NA	putative 3-hydroxyacyl-CoA dehydrogenase
PROKKA_184330	0	0	0	0	0	0	3.481	17.056	2.153	3.434	0	5.598				161624	1411	1104	174	-	NA	hypothetical protein
PROKKA_184331	0.583	1.23	1.019	3.166	1.269	0.388	43.011	7.422	27.91	11.849	16.76	15.137				161625	1411	250	933	+	NA	hypothetical protein
PROKKA_184332	0	0	0	0	0.065	0	0.142	0	0.526	0.28	1.262	0.684				161626	1411	213	1068	-	NA	hypothetical protein
PROKKA_184333	0	0	0	0	0	0	25.015	13.131	15.197	12.78	17.496	11.134				161627	1411	274	678	-	NA	hypothetical protein
PROKKA_184334	8.634	15.481	18.114	2.501	6.634	16.069	1.442	0	0	0	0	0	holC_16	2.7.7.7	COG2927	161628	1411	1065	315	-	NA	DNA polymerase III subunit chi
PROKKA_184335	27.701	44.014	25.159	12.503	7.985	9.055	2.671	1.745	1.652	3.162	2.377	4.724				161629	1411	4	567	+	NA	hypothetical protein
PROKKA_184336	0	0	0	1.849	1.962	1.018	0	0	0	0	0	1.143				161631	1411	90	213	+	NA	hypothetical protein
PROKKA_184337	0	0.108	0	2.903	0.869	0.164	0.172	0	0	1.016	1.528	0.828				161631	1411	333	882	-	NA	hypothetical protein
PROKKA_184338	0	0	0	3.282	0.58	0.603	0	0	0.781	0	0	0				161632	1411	306	240	-	NA	hypothetical protein
PROKKA_184339	0	0	0	0	0	0	1.402	0.611	1.735	1.107	0.499	0.451				161633	1411	26	540	-	NA	hypothetical protein
PROKKA_184340	0	0	0	0	0	0	2.76	0.429	1.708	0.389	1.053	1.268	cca_53	3.1.3.-		161633	1411	568	768	-	NA	Multifunctional CCA protein
PROKKA_184341	0	0	0	0	0.235	0	0	0	0	0	0.908	0				161634	1411	1099	297	-	NA	hypothetical protein
PROKKA_184342	2.211	3.887	0	0	3.115	2.058	0	0	0	0	0	0				161635	1411	6	246	+	NA	hypothetical protein
PROKKA_184343	7.301	11.765	8.51	3.084	3.272	4.853	0.339	1.475	0	0	0.603	1.634				161635	1411	497	447	-	NA	hypothetical protein
PROKKA_184344	29.735	53.51	69.798	11.442	7.242	13.047	0.926	0	0.573	2.741	2.473	2.234				161635	1411	992	327	-	NA	hypothetical protein
PROKKA_184345	0	0	0	0	0	0	0.256	0.558	0.317	0.506	0.456	0				161636	1411	28	591	+	NA	hypothetical protein
PROKKA_184346	13.423	9.593	0	6.373	7.664	3.042	8.331	0	11.519	11.603	11.342	6.304				161796	1410	19	309	+	NA	hypothetical protein
PROKKA_184347	11.48	13.66	0	40.919	31.661	35.685	0	4.282	0	0	3.501	0				161796	1410	838	77	+	NA	tRNA-Pro(tgg)
PROKKA_184348	5.298	3.725	0	2.557	7.237	4.695	5.9	4.282	9.732	7.761	3.501	3.162				161796	1410	1011	77	+	NA	tRNA-Arg(tct)
PROKKA_184349	0.054	0.38	0	0.47	0	0.058	1.928	2.623	3.13	0.713	1.072	1.743	besA_16	3.1.-.-	COG2819	161797	1410	65	1257	-	NA	Ferri-bacillibactin esterase BesA
PROKKA_184350	0	0	0	0	0.068	0	4.157	8.082	7.53	2.929	4.758	3.581	glnII_31	6.3.1.2	COG0174	161798	1410	18	1020	-	NA	Glutamine synthetase
PROKKA_184351	1.211	1.324	1.881	0	0.551	0.358	6.141	0.326	6.856	3.842	3.2	1.927	ccp_73	1.11.1.5	COG1858	161799	1410	266	1011	-	NA	Cytochrome c551 peroxidase
PROKKA_184352	0	0	0	0	0	0	0.384	0.558	0.317	0	0.228	0.412				161800	1410	172	1182	-	NA	hypothetical protein
PROKKA_184353	0	0	0	0	0	0	0	0	4.307	0	0	0				161801	1410	23	87	+	NA	tRNA-Leu(taa)
PROKKA_184354	0	0	0	0	0	0	1.03	0.897	1.274	0.407	1.1	1.325				161801	1410	318	735	-	NA	hypothetical protein
PROKKA_184355	0	0	0	0	0	0	0.691	1.506	1.711	0	1.231	0	asnC_61		COG1522	161801	1410	1151	219	-	NA	Regulatory protein AsnC
PROKKA_184356	1.289	1.359	0	0	0.66	0.457	1.435	0	0.888	0.472	0.426	0.769	inhA_12	4.2.1.103		161802	1410	34	633	+	NA	Isonitrile hydratase
PROKKA_184357	0.88	0.619	0	0	0.676	0	2.45	0	6.063	0.967	3.49	0.788				161802	1410	789	309	+	NA	hypothetical protein
PROKKA_184358	3.59	1.367	2.092	2.6	5.287	10.58	0	0	0	0	0	0				161803	1410	42	909	+	NA	Outer membrane lipoprotein Omp16
PROKKA_184359	0.821	0.231	0	0.476	0.841	0.524	0	0	0	0	0	0				161804	1410	326	414	-	NA	hypothetical protein
PROKKA_184360	1.828	0.685	0	0	0.25	0.518	0	0	0	0.535	0	0				161804	1410	750	558	-	NA	hypothetical protein
PROKKA_184361	0	0	0	0	0	0	1.771	0.386	0.876	1.398	0.631	0.57	yngG_37	4.1.3.4	COG0119	161805	1410	46	855	-	NA	Hydroxymethylglutaryl-CoA lyase YngG
PROKKA_184362	4.671	5.596	0	5.011	7.444	18.583	0	0	0	0	0	0	msrB_77	1.8.4.12	COG0229	161806	1410	36	393	+	NA	Peptide methionine sulfoxide reductase MsrB
PROKKA_184363	2.282	1.497	2.128	1.762	3.584	8.735	0.339	0	0	0	0	0.545				161806	1410	462	447	-	NA	hypothetical protein
PROKKA_184364	41.099	22.523	38.04	32.383	38.077	50.135	0.673	1.466	0	1.328	0	1.082				161807	1410	408	225	+	NA	hypothetical protein
PROKKA_184365	1.965	0.987	0.981	1.016	0.575	0.522	0	0	0	0	0.278	0	mepM_169	3.4.24.-	COG0739	161808	1410	159	969	+	NA	Murein DD-endopeptidase MepM
PROKKA_184366	0.204	0	0	0	0	0	2.728	0.99	3.938	0.897	1.619	2.925	sugE_2			161809	1410	387	333	+	NA	Quaternary ammonium compound-resistance protein SugE
PROKKA_184367	1.217	0.856	0	0	0.935	0.647	3.726	0	2.934	1.337	1.206	1.09				161809	1410	780	447	-	NA	Putative nickel-responsive regulator
PROKKA_184368	0	0	0	0	0	0	0	0	0	0	1.393	1.258				161810	1410	66	387	+	NA	hypothetical protein
PROKKA_184369	0	0	0	0	0	0	0.387	0	0	0	0.344	0				161810	1410	578	783	+	NA	hypothetical protein
PROKKA_184370	0	0	0	0	0	0	28.844	5.608	14.019	17.277	28.427	18.221				161811	1410	101	294	-	NA	hypothetical protein
PROKKA_184371	0	0	0	0	0	0	68.338	8.455	30.743	26.048	58.067	23.726				161811	1410	397	195	-	NA	hypothetical protein
PROKKA_184372	0	0	0	0	0	0	12.184	5.685	9.69	3.434	10.846	13.995				161811	1410	572	174	-	NA	hypothetical protein
PROKKA_184373	0	0	0	0	0	0	26.032	6.222	10.211	13.154	22.043	13.273				161811	1410	919	477	-	NA	hypothetical protein
PROKKA_184374	0	0	0	0	0	0	4.78	0.416	5.914	3.018	5.446	4.304				161812	1410	232	792	+	NA	hypothetical protein
PROKKA_184375	0	0	0	0	0	0	4.704	1.182	3.581	0.714	1.933	0.873				161813	1410	68	837	+	NA	hypothetical protein
PROKKA_184376	0	0	0	0	0	0	4.127	0.691	2.749	1.879	8.478	2.042				161813	1410	906	477	+	NA	hypothetical protein
PROKKA_184377	0.049	0.07	0	2.293	0.608	0.895	0.661	0	0.818	1.087	1.177	1.595		3.1.6.1	COG3119	161814	1410	18	1374	+	NA	Arylsulfatase
PROKKA_184378	0	0	0	0	0	0	0	0	0	0	0	0.745				161815	1410	919	327	+	NA	hypothetical protein
PROKKA_184379	0	0	0	0	0	0	1.361	1.886	1.071	0.244	2.643	0.995	lpxG_13	3.6.1.-	COG1408	161972	1409	161	1224	+	NA	UDP-2,3-diacylglucosamine pyrophosphatase LpxG
PROKKA_184380	0	0	0	0	0.4	0	0	0	2.153	0	0	0				161973	1409	8	174	+	NA	hypothetical protein
PROKKA_184381	0.064	0	0.895	0	0	0	3.565	0	3.704	1.969	2.539	1.376				161973	1409	252	1062	-	NA	hypothetical protein
PROKKA_184382	0	0	0	0	0	0	1.113	2.694	1.224	0.244	1.101	0.995	lpxG_14	3.6.1.-	COG1408	161974	1409	161	1224	+	NA	UDP-2,3-diacylglucosamine pyrophosphatase LpxG
PROKKA_184383	1.712	2.266	0	0.292	0.826	0.536	0.673	0	0	0.443	0.399	0				161975	1409	460	675	-	NA	hypothetical protein
PROKKA_184384	3.987	4.132	2.935	1.519	0.752	0.781	2.103	1.527	2.891	4.15	2.912	4.885				161976	1409	531	648	+	NA	hypothetical protein
PROKKA_184385	2.8	1.687	0	0.772	1.912	4.537	0.594	0	0.367	1.758	0	0	leuC1_11	4.2.1.33	COG0065	161977	1409	172	510	+	NA	3-isopropylmalate dehydratase large subunit 1
PROKKA_184386	3.626	1.912	4.755	2.626	3.483	9.4	2.271	0.55	1.561	0.498	0.899	0	leuD1_33	4.2.1.33	COG0066	161977	1409	703	600	+	NA	3-isopropylmalate dehydratase small subunit 1
PROKKA_184387	0	0	0	0	0	0	0	0	1.848	1.179	0.532	0				161978	1409	552	507	+	NA	hypothetical protein
PROKKA_184388	0.118	0.083	0	0	0.121	0	0.132	0	0	0	0	0	cotH_32		COG5337	161980	1409	50	1149	+	NA	Inner spore coat protein H
PROKKA_184389	0	0	0	0	0	0	0.841	0.611	1.388	0.277	0.499	0.225	recA_69			161981	1409	162	1080	-	NA	Protein RecA
PROKKA_184390	0	0	0	0	0	0	0	0	0	0	0	0				161982	1409	624	156	+	NA	hypothetical protein
PROKKA_184391	0.322	0.272	0.901	0	0	0.137	1.004	0.312	0	0	0.255	0	swrC_41		COG0841	161983	1409	342	1056	-	NA	Swarming motility protein SwrC
PROKKA_184392	0.372	0.348	0	0	0.381	0	0.552	0	1.024	0	0	0	ybcI_3		COG1988	162133	1408	89	549	+	NA	Inner membrane protein YbcI
PROKKA_184393	0	0	0	0	0	0	1.097	0	0	0	0	0				162133	1408	687	138	-	NA	hypothetical protein
PROKKA_184394	0	0	0	0	0	0	2.315	2.017	1.719	1.827	3.298	0	hemF_54	1.3.3.3		162134	1408	69	327	+	NA	Oxygen-dependent coproporphyrinogen-III oxidase
PROKKA_184395	0.433	0	0	0	0	0	0.965	0	0.398	0.634	0	0				162135	1408	139	471	-	NA	hypothetical protein
PROKKA_184396	0	0	0	0	0	0	0	0	0	0	0	0				162135	1408	677	390	-	NA	hypothetical protein
PROKKA_184397	0	0.768	0	0	0	0	0.608	0	2.257	3.6	0	0.978				162135	1408	1109	249	-	NA	hypothetical protein
PROKKA_184398	0	0	0	0	0.068	0.141	0.441	0.32	0.91	0	0.262	0.473				162136	1408	252	1029	+	NA	hypothetical protein
PROKKA_184399	4.599	5.081	4.594	0	2.355	4.891	0	0	0	0	0	0				162137	1408	862	207	-	NA	hypothetical protein
PROKKA_184400	0.108	0	0	0	0	0.115	0	0	0.297	0	0	0		2.7.13.3	COG2972	162139	1408	745	630	-	NA	putative sensor-like histidine kinase
PROKKA_184401	3.238	3.415	0	1.172	2.073	2.582	0	0	0	0	0	0				162140	1408	1003	168	+	NA	hypothetical protein
PROKKA_184402	2.112	2.574	0	2.854	1.298	2.994	0.314	0	0	0.619	0	0		4.1.3.17		162142	1408	509	483	-	NA	Putative 4-hydroxy-4-methyl-2-oxoglutarate aldolase
PROKKA_184403	0.635	1.191	0	1.227	0.217	0.225	0	0	0	0.931	0	0	rutR_27		COG1309	162142	1408	1005	321	-	NA	HTH-type transcriptional regulator RutR
PROKKA_184404	0	0	0	0	0	0	0.644	0	0	0.254	0.229	0				162143	1408	169	1176	+	NA	hypothetical protein
PROKKA_184405	0	0	0	0	0	0	0	0	1.921	1.532	0	0				162144	1408	60	195	+	NA	hypothetical protein
PROKKA_184406	0	0	0	0	0	0	0.635	0.691	3.142	1.253	1.696	1.021				162144	1408	563	477	-	NA	hypothetical protein
PROKKA_184407	0	0	0	0	0	0	7.648	3.997	5.299	1.207	5.991	4.427				162270	1407	136	495	+	NA	hypothetical protein
PROKKA_184408	0	0	0	0	0	0	0.995	0.541	0.923	0.981	1.328	0.4				162271	1407	1	609	+	NA	hypothetical protein
PROKKA_184409	0	0	0	0.41	0	0	0.631	0.687	0.781	1.245	0	0.507				162271	1407	597	480	+	NA	hypothetical protein
PROKKA_184410	0	0	0	0	0	0	3.135	2.731	3.103	2.474	7.256	2.521				162273	1407	83	483	-	NA	hypothetical protein
PROKKA_184411	0	0	0	0	0	0	1.278	0	2.371	0	2.275	2.055	pspE_16	2.8.1.1	COG0607	162273	1407	618	237	+	NA	Thiosulfate sulfurtransferase PspE
PROKKA_184412	0	0	0	0	0	0	4.885	1.418	2.417	5.14	2.319	2.095	ptpA_33	3.4.14.12	COG1506	162273	1407	859	465	-	NA	Prolyl tripeptidyl peptidase
PROKKA_184413	0.275	0.386	0	0	0.141	0	0.918	0	0.378	0	0	0				162275	1407	876	495	-	NA	hypothetical protein
PROKKA_184414	0	0	0	0	0	0	1.231	0	0	0	0	0				162276	1407	234	123	+	NA	hypothetical protein
PROKKA_184415	0	0	0	0	0	0	0.467	0	0.578	0.922	0	0				162277	1407	95	324	+	NA	hypothetical protein
PROKKA_184416	0.535	0	0	0	0	0	0	0	0	0	0	0				162278	1407	25	381	+	NA	hypothetical protein
PROKKA_184417	21.779	22.161	22.289	2.051	5.079	5.743	0.394	0.429	0.488	0	0.702	0				162421	1406	105	768	+	NA	hypothetical protein
PROKKA_184418	3.684	8.478	3.123	0.323	1.258	1.662	1.243	0	0.615	0.981	0.443	1.2	coaE_65	2.7.1.24	COG0237	162422	1406	184	609	+	NA	Dephospho-CoA kinase
PROKKA_184419	0	0	0	0	0	0	2.577	0	1.688	1.794	2.429	2.437				162423	1406	71	999	-	NA	hypothetical protein
PROKKA_184420	0	0	0	0	0	0	9.464	2.29	9.107	4.15	3.744	5.073				162423	1406	1071	144	-	NA	hypothetical protein
PROKKA_184421	0	0	0	0	0	0	2.611	0	4.307	1.717	6.198	4.198				162423	1406	1218	174	-	NA	hypothetical protein
PROKKA_184422	0	0	0	0	0	0.221	19.45	6.05	14.323	13.706	22.26	11.915				162425	1406	15	327	+	NA	hypothetical protein
PROKKA_184423	0	0	0	0	0	0	0.706	0.769	0.437	0.696	1.257	0	ohrB_8		COG1764	162426	1406	338	429	-	NA	Organic hydroperoxide resistance protein OhrB
PROKKA_184424	0	0	0	0	0	0	4.389	0	2.036	1.083	0	0.882				162427	1406	6	276	+	NA	hypothetical protein
PROKKA_184425	0	0	0	0	0	0	1.787	0.973	2.763	0.881	3.181	1.437				162427	1406	281	339	+	NA	hypothetical protein
PROKKA_184426	0	0	0	0	0	0	1.697	0	3.673	1.674	1.51	2.046				162427	1406	628	357	+	NA	hypothetical protein
PROKKA_184427	0	0	0	0	0	0	10.656	1.221	11.102	2.213	6.99	2.706				162427	1406	1124	270	+	NA	hypothetical protein
PROKKA_184428	8.747	8.619	3.572	3.328	4.186	3.938	0.427	0	0	0	0.253	0	ywaC_2	2.7.6.5	COG2357	162428	1406	91	1065	-	NA	GTP pyrophosphokinase YwaC
PROKKA_184429	0.073	0.103	0	0	0.15	0	0	0	0	0	0	0				162429	1406	415	927	-	NA	hypothetical protein
PROKKA_184430	0.273	0.768	0	0	0.28	0.871	0	0	0	0	0	0				162430	1406	300	249	-	NA	hypothetical protein
PROKKA_184431	0	0	0	0	0	0	0.765	0	0.946	0	1.362	0				162431	1406	98	198	+	NA	hypothetical protein
PROKKA_184432	0	0.202	0	0	0	0	0.958	0	0	0.63	0	0.514	yfkJ_49	3.1.3.48	COG0394	162431	1406	408	474	-	NA	Low molecular weight protein-tyrosine-phosphatase YfkJ
PROKKA_184433	18.415	8.822	8.491	13.48	27.986	19.154	0.901	0.981	1.115	8.892	2.407	2.899	ahpC_83	1.11.1.15	COG0450	162431	1406	1002	336	-	NA	Alkyl hydroperoxide reductase C
PROKKA_184434	0	0	0	0	0	0	2.884	1.57	0	0	1.284	1.16				162432	1406	58	210	+	NA	hypothetical protein
PROKKA_184435	0	0	0	0	0	0	5.547	1.208	5.49	2.189	6.913	2.676				162432	1406	256	273	-	NA	hypothetical protein
PROKKA_184436	0	0	0	0	0	0	6.431	1.273	2.893	2.692	3.817	3.761				162432	1406	532	777	-	NA	hypothetical protein
PROKKA_184437	19.363	15.408	6.298	12.607	34.596	24.263	0.334	0	0.414	0.66	0	0	rplI_61		COG0359	162433	1406	64	453	-	NA	50S ribosomal protein L9
PROKKA_184438	106.763	53.26	50.052	55.277	106.619	63.747	1.328	1.446	3.287	10.484	2.365	5.34	rpsR_55		COG0238	162433	1406	537	228	-	NA	30S ribosomal protein S18
PROKKA_184439	42.292	26.943	32.68	10.827	37.579	36.279	0	0	1.288	0	0	0	priB_16		COG2965	162433	1406	829	291	-	NA	Primosomal replication protein N
PROKKA_184440	72.794	49.121	70.859	28.573	45.07	44.237	0.594	0	3.673	1.172	0	1.91	rpsF_54		COG0360	162433	1406	1145	255	-	NA	30S ribosomal protein S6
PROKKA_184441	0	0	0	0	0	0	1.91	1.188	2.025	1.615	1.457	0.439				162584	1405	317	555	-	NA	hypothetical protein
PROKKA_184442	0	0	0	0	0	0	0	0	0	0	0	0				162585	1405	436	970	+	NA	16S ribosomal RNA (partial)
PROKKA_184443	0.058	0	0	0	0.177	0.123	2.183	1.119	3.019	1.521	0.229	0.413				162587	1405	54	1179	-	NA	hypothetical protein
PROKKA_184444	2.121	1.864	1.854	0.384	0.272	1.128	2.657	0	1.826	2.33	1.051	0.475				162588	1405	165	513	+	NA	hypothetical protein
PROKKA_184445	4.649	6.81	8.128	0.561	1.389	2.266	6.471	0.939	3.736	3.405	2.304	1.387		3.9.1.-	COG0537	162588	1405	839	351	-	NA	Purine nucleoside phosphoramidase
PROKKA_184446	0.755	0.531	0	0.547	0.58	1.707	0.21	0	0.26	0	0	0				162589	1405	17	720	+	NA	hypothetical protein
PROKKA_184447	0.916	1.61	0	0	0	0.73	0	0	0	0	0	0				162589	1405	793	297	+	NA	hypothetical protein
PROKKA_184448	190.751	155.492	153.919	85.751	120.652	131.105	0.584	1.271	1.083	1.151	1.039	1.877				162590	1405	656	519	+	NA	hypothetical protein
PROKKA_184449	1.434	1.21	0	0	1.176	0	0.639	0	0.79	0	3.413	0				162591	1405	24	237	-	NA	hypothetical protein
PROKKA_184450	1.417	1.195	0	3.282	0.871	0.603	3.786	1.374	1.561	2.49	2.247	0				162591	1405	235	240	-	NA	hypothetical protein
PROKKA_184451	0.809	1.138	0	0	0.276	0.287	3.605	0	5.204	2.371	3.209	2.899				162591	1405	532	252	-	NA	hypothetical protein
PROKKA_184452	0.384	0.54	5.373	0	0	0	0.856	0	1.058	1.688	1.523	0				162591	1405	833	177	-	NA	hypothetical protein
PROKKA_184453	0.408	0.574	2.856	0.591	0.418	0	1.819	0	1.125	0	1.619	0				162592	1405	68	333	+	NA	hypothetical protein
PROKKA_184454	0	0	0	0	0	0.15	0	0	0	0	0	0				162592	1405	544	483	+	NA	hypothetical protein
PROKKA_184455	0	0	0	0	0	0	1.246	0	1.542	0.615	2.219	0				162593	1405	75	486	+	NA	hypothetical protein
PROKKA_184456	0	0	0	0	0	0	0.232	0	0.286	0.457	0.824	0.372				162593	1405	567	654	+	NA	hypothetical protein
PROKKA_184457	0	0	0	0	0	0	0	0	0	0	0	0				162593	1405	1183	144	-	NA	hypothetical protein
PROKKA_184458	0	0.233	0	0	0	0	0	0	0	0	0	0				162594	1405	381	411	+	NA	hypothetical protein
PROKKA_184459	0	0	0	0	0	0	2.309	0	1.224	0.651	1.175	1.061				162595	1405	854	459	-	NA	hypothetical protein
PROKKA_184460	0	0	0	0	0	0	12.849	3.331	13.625	1.811	8.17	7.871				162773	1404	583	495	+	NA	hypothetical protein
PROKKA_184461	1.112	1.173	1.945	0.403	0.285	0.296	3.097	0	3.831	2.444	3.308	1.494				162774	1404	265	489	+	NA	hypothetical protein
PROKKA_184462	31.382	33.588	26.823	9.594	13.395	10.198	1.165	0.846	2.402	1.532	2.074	3.746				162775	1404	722	390	-	NA	hypothetical protein
PROKKA_184463	3.133	1.555	2.577	1.601	2.643	4.115	0	0	0	0	0	0				162777	1404	29	369	+	NA	hypothetical protein
PROKKA_184464	1.568	1.804	0	0.826	0.876	1.668	0	0	0	0.626	0	0				162777	1404	482	477	-	NA	hypothetical protein
PROKKA_184465	0	0	0	0	0	0	1.979	17.242	7.347	5.858	15.859	4.775				162779	1404	1200	153	-	NA	hypothetical protein
PROKKA_184466	0	0	0	0	0	0	0	2.017	0	0.914	0	0.745				162782	1404	89	327	+	NA	hypothetical protein
PROKKA_184467	0.722	1.016	2.526	0.523	0.278	0.192	3.218	0	3.732	1.984	3.938	3.234	etfB_51			162783	1404	420	753	+	NA	Electron transfer flavoprotein subunit beta
PROKKA_184468	0.241	0	0	0	0	0	0	0	1.329	0	1.912	0				162784	1404	473	282	-	NA	hypothetical protein
PROKKA_184469	6.738	3.101	5.141	0.71	2.887	1.303	3.547	0	3.038	1.077	1.457	0.877	gcvR_15		COG2716	162946	1403	440	555	-	NA	Glycine cleavage system transcriptional repressor
PROKKA_184470	0	0	0	0	0	0	0	0	0	0	0	0				162947	1403	29	1375	+	NA	23S ribosomal RNA (partial)
PROKKA_184471	0	0	0	0	0	0	21.161	5.496	12.009	13.024	12.789	6.556	murI_56	5.1.1.3		162948	1403	168	780	+	NA	Glutamate racemase
PROKKA_184472	0	0	0	0	0	0	17.058	3.79	10.336	8.929	19.832	8.397				162948	1403	944	435	-	NA	hypothetical protein
PROKKA_184473	0	0	0	0	0	0	30.477	35.256	12.961	7.517	10.173	7.657				162949	1403	32	159	-	NA	hypothetical protein
PROKKA_184474	2.849	4.362	1.771	3.117	2.854	1.145	0.987	0	0.174	1.113	1.004	1.134	mdtA_75			162950	1403	97	1074	-	NA	Multidrug resistance protein MdtA
PROKKA_184475	8.476	3.109	2.577	14.409	7.739	10.19	0.41	0	0	0	0	0				162951	1403	404	369	-	NA	hypothetical protein
PROKKA_184476	0.357	0.251	0	0	0.366	0.38	2.583	0.865	2.213	1.568	3.184	0.959				162952	1403	437	762	-	NA	hypothetical protein
PROKKA_184477	0	0.111	0	0	0	0	0.353	0.384	0	0	0.628	0				162953	1403	456	858	-	NA	hypothetical protein
PROKKA_184478	0.558	0.157	0	0	0.457	0.119	0	0	0.923	0	0.443	0.4				162955	1403	115	609	+	NA	hypothetical protein
PROKKA_184479	0.695	0.978	0	0	0.285	0.148	1.858	0.674	1.532	1.222	1.103	0.996				162955	1403	808	489	-	NA	hypothetical protein
PROKKA_184480	0.332	0.35	0	0.24	0.255	0.53	0	0	0	0	0	0				162956	1403	262	819	+	NA	hypothetical protein
PROKKA_184481	1.164	1.895	0	0.532	0.565	1.173	0	0	0	0.269	0.243	0				162957	1403	147	1110	-	NA	hypothetical protein
PROKKA_184482	0.235	0.165	0	0	0	0	0	0	0	0	0	0				162958	1403	160	579	+	NA	hypothetical protein
PROKKA_184483	0.189	0	0	1.641	0	0	0	0	0	0	0	0				162958	1403	824	360	-	NA	hypothetical protein
PROKKA_184484	0	0	0	0	0	0	19.962	4.153	14.471	11.54	23.089	9.405				163114	1402	136	1191	-	NA	hypothetical protein
PROKKA_184485	3.279	4.747	6.745	1.397	0.889	0.718	8.807	0.468	6.909	2.119	5.354	3.109				163115	1402	364	705	-	NA	hypothetical protein
PROKKA_184486	4.036	2.62	0	0.899	0	0.33	0.691	1.506	0.855	0	3.693	1.112	lpxL_55	2.3.1.241	COG1560	163115	1402	1146	219	-	NA	Lipid A biosynthesis lauroyltransferase
PROKKA_184487	21.125	34.398	20.336	4.706	13.668	11.824	1.143	0	0.471	0	0.678	0.306	srmB_38	3.6.4.13	COG0513	163116	1402	515	795	-	NA	ATP-dependent RNA helicase SrmB
PROKKA_184488	0	0	0	0	0	0	2.722	1.078	2.143	0.488	2.203	1.592	ndx1_29	3.6.1.61	COG0494	163118	1402	229	612	-	NA	Diadenosine hexaphosphate hydrolase
PROKKA_184489	2.833	1.594	1.585	1.313	2.554	2.169	0	0	0	0	0	0	hisI_52	3.5.4.19	COG0139	163119	1402	128	600	+	NA	Phosphoribosyl-AMP cyclohydrolase
PROKKA_184490	0	0	0	0.644	0	0	0	0	0.612	0	0	0				163120	1402	135	306	-	NA	hypothetical protein
PROKKA_184491	0	0	0	0	0	0	0	0	0	0	0.642	1.16				163120	1402	598	420	-	NA	hypothetical protein
PROKKA_184492	0.613	0	0	0	0	0.651	0.682	0	0	1.346	0	1.097	carB_61	6.3.5.5		163120	1402	1113	222	-	NA	Carbamoyl-phosphate synthase large chain
PROKKA_184493	0	0	0	0	0	0	11.847	20.188	17.842	6.098	12.838	14.08				163122	1402	220	294	-	NA	hypothetical protein
PROKKA_184494	0	0	0	0	0	0	48.096	55.476	42.417	27.717	26.705	39.818				163122	1402	607	636	-	NA	hypothetical protein
PROKKA_184495	0	0	0	0	0	0	5.824	0	2.402	1.915	0	1.561				163123	1402	582	156	+	NA	hypothetical protein
PROKKA_184496	2.295	1.748	0	0.554	0.098	0.305	0	0.464	0	0	0	0				163124	1402	290	711	+	NA	hypothetical protein
PROKKA_184497	2.112	3.761	0	3.669	2.596	1.347	0.314	0	0	1.237	0	0.504		4.1.3.17		163125	1402	503	483	-	NA	Putative 4-hydroxy-4-methyl-2-oxoglutarate aldolase
PROKKA_184498	0.635	0.596	0	0.613	1.085	1.577	0.472	0	0.584	0.931	0	0	rutR_28		COG1309	163125	1402	999	321	-	NA	HTH-type transcriptional regulator RutR
PROKKA_184499	1.386	2.227	0	3.726	1.774	1.526	56.428	17.039	43.631	22.615	35.711	20.203	hemN_79	1.3.98.3	COG0635	163257	1401	28	1374	+	NA	Oxygen-independent coproporphyrinogen III oxidase
PROKKA_184500	1.494	1.051	0	0	1.021	0	1.664	3.624	0	0	0	1.784				163259	1401	1087	273	-	NA	hypothetical protein
PROKKA_184501	2.313	3.035	2.156	0.447	1.106	0.984	0	0	1.274	0.678	0	0	ybeZ_32		COG1702	163260	1401	946	441	-	NA	PhoH-like protein
PROKKA_184502	7.314	15.172	3.038	0.419	4.97	4.312	0.645	0.351	0.399	0.318	0.287	0	speE_68	2.5.1.16		163261	1401	278	939	-	NA	Polyamine aminopropyltransferase
PROKKA_184503	1.771	5.976	0	3.077	8.344	5.273	1.577	0	0.976	1.556	2.808	1.268				163261	1401	1209	192	-	NA	hypothetical protein
PROKKA_184504	3.338	1.482	4.915	2.035	5.759	4.297	5.869	21.301	10.166	15.441	11.146	31.461				163263	1401	962	387	-	NA	hypothetical protein
PROKKA_184505	0	0	0	0	0	0	0	0	0	0	0	0				163265	1401	477	480	-	NA	hypothetical protein
PROKKA_184506	0	0	0	0	0	0	0	0	0	0	0	0				163265	1401	1092	186	+	NA	hypothetical protein
PROKKA_184507	19.228	23.012	20.599	8.057	10.394	8.441	1.64	0	2.029	2.157	3.893	1.465	der_61		COG1160	163447	1400	349	831	+	NA	GTPase Der
PROKKA_184508	1.164	0.701	1.55	0.481	0.908	0.648	0.123	0	0.611	0.244	0.659	0.198	mraY_57	2.7.8.13	COG0472	163448	1400	128	1227	+	NA	Phospho-N-acetylmuramoyl-pentapeptide-transferase
PROKKA_184509	0.405	0	0	0	0.415	0	0	0	1.115	0	1.605	0				163449	1400	1164	168	-	NA	hypothetical protein
PROKKA_184510	0	0	0	0	0	0	0.239	2.605	1.48	1.416	1.278	1.154	yfkO_23	1.-.-.-	COG0778	163450	1400	635	633	-	NA	Putative NAD(P)H nitroreductase YfkO
PROKKA_184511	0	0	0	0	0	0	0.623	4.071	4.626	1.23	1.109	2.004				163451	1400	123	243	-	NA	hypothetical protein
PROKKA_184512	0	0	0	0	0	0	2.103	1.309	1.487	0.593	2.675	0.483				163452	1400	87	1008	+	NA	hypothetical protein
PROKKA_184513	0	0	0	0	0	0	1.074	1.169	1.993	3.179	0.956	2.59				163452	1400	1091	282	-	NA	hypothetical protein
PROKKA_184514	3.681	10.261	2.709	1.496	1.389	2.884	1.15	0	0.178	0.851	0	0.694				163453	1400	83	1053	-	NA	hypothetical protein
PROKKA_184515	3.238	11.59	4.117	3.41	1.809	0.626	0	0	0	0	0	0				163453	1400	1135	231	-	NA	hypothetical protein
PROKKA_184516	0	0	0	0	0	0	0	4.397	0	1.328	0	1.082				163454	1400	46	225	+	NA	hypothetical protein
PROKKA_184517	0	0	0	0	0	0	0	1.037	0.884	0	0	0				163454	1400	464	636	-	NA	hypothetical protein
PROKKA_184518	0	0	0	0	0	0	0	0	0	0	0	0				163455	1400	286	570	-	NA	hypothetical protein
PROKKA_184519	0	0	0	0	0	0	0	0	0	0	0	0				163455	1400	934	249	-	NA	hypothetical protein
PROKKA_184520	0	0	0	0	0	0	0	0	0	0	0.392	0				163456	1400	146	687	-	NA	hypothetical protein
PROKKA_184521	0	0	0	0	0	0	0	1.802	0	1.633	1.473	1.331				163456	1400	999	183	-	NA	hypothetical protein
PROKKA_184522	4.473	0	12.513	7.773	16.497	12.369	1.993	0	0	3.931	0	0				163457	1400	41	76	-	NA	tRNA-Asn(gtt)
PROKKA_184523	0	0	0	0	0	0	0	0	0.26	0	0	0				163457	1400	666	720	-	NA	hypothetical protein
PROKKA_184524	2.878	3.288	0	0	1.843	2.296	0	0	0.991	0	0	0	tsaC_32	2.7.7.87	COG0009	163458	1400	955	378	-	NA	Threonylcarbamoyl-AMP synthase
PROKKA_184525	0	0	0	0	0	0	0	0	0	0	0.591	0				163459	1400	216	456	+	NA	hypothetical protein
PROKKA_184526	0.148	0.208	0	0	0	0.315	0	0	0	0	0	0				163459	1400	777	459	+	NA	hypothetical protein
PROKKA_184527	1.128	1.298	0	0.743	0.946	0.273	10.506	0.746	8.759	5.408	5.083	4.591	egtB_43	1.14.99.50		163602	1399	54	1326	+	NA	Hercynine oxygenase
PROKKA_184528	20.131	17.421	17.72	3.669	9.229	6.887	6.584	0.683	7.757	3.712	4.465	6.554				163603	1399	159	483	+	NA	hypothetical protein
PROKKA_184529	0.929	1.306	2.598	0	0.761	0	0	0.901	0	0	0	0	speH_10	4.1.1.50	COG1586	163604	1399	329	366	-	NA	S-adenosylmethionine decarboxylase proenzyme
PROKKA_184530	0.422	0.198	0	0	0	0.15	0	0	0.388	0	0	0	fadM_13	3.1.2.-	COG0824	163604	1399	835	483	-	NA	Long-chain acyl-CoA thioesterase FadM
PROKKA_184531	0.295	0.747	0	0	0	0.063	4.601	1.145	6.505	3.112	3.042	1.691	fadD_26	6.2.1.3	COG0318	163605	1399	160	1152	-	NA	Long-chain-fatty-acid--CoA ligase
PROKKA_184532	0	0	0	0.278	0	0	0.642	0	0.265	0	0.762	0.344	ctpB_22	3.4.21.102	COG0793	163606	1399	163	708	+	NA	Carboxy-terminal processing protease CtpB
PROKKA_184533	0.238	0.084	0.832	0.172	0	0	0.53	0.288	0.164	0	0.472	0.639	comP_10	2.7.13.3		163607	1399	167	1143	-	NA	Sensor histidine kinase ComP
PROKKA_184534	0.536	0.215	1.071	0.222	0.941	0.244	0.341	0	0.211	0	0	0.274	speE_69	2.5.1.16		163608	1399	334	888	-	NA	Polyamine aminopropyltransferase
PROKKA_184535	0	0	0	0	0	0.502	0	0	0	0	0	0				163608	1399	1231	144	-	NA	hypothetical protein
PROKKA_184536	0	0.409	0	0	0	0.309	0	0	0	0	0	0				163609	1399	301	234	+	NA	hypothetical protein
PROKKA_184537	0.302	0.283	0	0.292	0.206	0.214	0	0	0	0	0	0				163609	1399	639	675	-	NA	hypothetical protein
PROKKA_184538	0	0	0	0	0	0	0	0	0	0	0	0				163610	1399	78	83	-	NA	tRNA-Leu(caa)
PROKKA_184539	0.217	0.102	0	0	0.665	0.461	0.965	0.35	0.597	0.952	0.286	0.775	prs_55	2.7.6.1	COG0462	163610	1399	285	942	+	NA	Ribose-phosphate pyrophosphokinase
PROKKA_184540	0	0	0	0	0	0	1.658	2.808	2.051	3.635	7.216	0.889	yitD_4	4.4.1.19	COG1809	163611	1399	406	822	-	NA	Phosphosulfolactate synthase
PROKKA_184541	0	0	0	0	0	0	6.459	1.042	3.551	2.36	7.027	1.731				163612	1399	28	1266	+	NA	hypothetical protein
PROKKA_184542	0	0	0	0	0	0	0	0	0	0	0.824	0				163613	1399	4	327	+	NA	hypothetical protein
PROKKA_184543	8.67	3.309	10.393	1.793	2.664	3.029	3.586	1.201	6.484	4.354	3.437	3.548				163737	1398	96	549	+	NA	hypothetical protein
PROKKA_184544	0.687	0.69	0	0	0.402	0.209	2.185	1.427	3.514	1.725	1.556	1.757				163737	1398	665	693	-	NA	hypothetical protein
PROKKA_184545	0.387	0.272	0	0	0.397	0	14.237	6.263	10.319	10.215	8.961	7.631				163738	1398	84	1053	+	NA	hypothetical protein
PROKKA_184546	0.714	0.586	0	0.345	0.061	0.253	8.612	1.154	6.72	3.921	4.01	3.409	bshA_125	2.4.1.-	COG0438	163739	1398	83	1143	-	NA	N-acetyl-alpha-D-glucosaminyl L-malate synthase
PROKKA_184547	0	0	0	0	0	0	1.311	0	3.244	1.293	2.334	1.054				163740	1398	982	231	-	NA	hypothetical protein
PROKKA_184548	0	0	0	0	0	0	0	0	1.156	0	0	0				163740	1398	1157	162	-	NA	hypothetical protein
PROKKA_184549	7.068	3.427	6.817	7.764	7.24	7.775	2.714	0	4.029	0	3.865	2.618	ppiC_43	5.2.1.8	COG0760	163741	1398	18	279	+	NA	Peptidyl-prolyl cis-trans isomerase C
PROKKA_184550	3.187	3.652	6.604	3.761	5.321	4.77	1.577	0	0.976	0.519	2.34	0.846				163741	1398	371	576	-	NA	hypothetical protein
PROKKA_184551	0.228	0	0	0	0	0	0	0	0.21	0	0	0	menH_70	4.2.99.20		163742	1398	335	894	-	NA	2-succinyl-6-hydroxy-2,4-cyclohexadiene-1-carboxylate synthase
PROKKA_184552	0.216	0	0	0.625	0.332	0	0.24	0	0.297	0	0	0				163744	1398	640	630	+	NA	hypothetical protein
PROKKA_184553	5.44	3.4	12.68	2.626	2.786	1.286	0	0	0	0	0	0				163745	1398	160	225	-	NA	hypothetical protein
PROKKA_184554	7.253	5.1	0	4.376	5.572	0.321	0	0	0	0	0	0				163745	1398	463	225	-	NA	hypothetical protein
PROKKA_184555	6.951	7.649	12.68	0.875	3.715	2.25	0.673	0	0	0	1.198	0				163745	1398	766	225	-	NA	hypothetical protein
PROKKA_184556	12.088	9.774	29.587	2.626	4.024	4.499	0.673	0	0	0	0	0				163745	1398	1069	225	-	NA	hypothetical protein
PROKKA_184557	2.108	1.853	3.686	0.382	2.97	0.561	0	0	0	0	0	0	yiiM_25		COG2258	163746	1398	869	516	-	NA	Protein YiiM
PROKKA_184558	0	0	0	0	0	0	0	0	0	0	0	0				163747	1398	297	561	-	NA	hypothetical protein
PROKKA_184559	9.977	17.841	6.891	2.854	5.174	4.847	1.372	1.195	0.339	2.165	1.954	0.882	msrP_21	1.8.5.-	COG2041	163748	1398	1	552	+	NA	Protein-methionine-sulfoxide reductase catalytic subunit MsrP
PROKKA_184560	3.814	5.057	3.048	1.578	1.563	3.361	0.485	0	0.6	0	1.728	0.39	msrQ_24		COG2717	163748	1398	608	624	+	NA	Protein-methionine-sulfoxide reductase heme-binding subunit MsrQ
PROKKA_184561	0	0	0	0	0	0	3.498	0	4.328	0.986	5.339	4.822				163749	1398	569	303	-	NA	hypothetical protein
PROKKA_184562	3.048	3.355	11.123	3.839	1.765	1.128	1.771	0.643	1.096	1.747	2.628	0.949				163750	1398	263	513	-	NA	hypothetical protein
PROKKA_184563	0	0	0	0	0	0	0	0	0	0	0	0				163750	1398	928	321	-	NA	hypothetical protein
PROKKA_184564	0	0	0	0	0	0	0	0	0.463	0	0	0.601				163751	1398	42	405	+	NA	hypothetical protein
PROKKA_184565	0	0	0	0	0	0	1.147	2.498	0	0.755	0	0				163751	1398	588	396	+	NA	hypothetical protein
PROKKA_184566	0	0	0	0	0	0	0	0	0	0	0	0.32				163752	1398	262	762	+	NA	hypothetical protein
PROKKA_184567	0.165	0.542	0	0.319	0.507	0.176	6.861	2.134	3.183	2.176	6.326	3.546	luxO_27		COG3604	163909	1397	144	1236	+	NA	Regulatory protein LuxO
PROKKA_184568	0.652	1.146	2.281	0	0	0	3.631	0	5.391	0.717	3.879	4.088				163910	1397	177	417	-	NA	hypothetical protein
PROKKA_184569	33.531	34.928	39.082	10.79	11.132	11.556	4.84	3.011	5.988	4.093	2.462	4.448	infA_62		COG0361	163910	1397	1153	219	-	NA	Translation initiation factor IF-1
PROKKA_184570	0	0	0	0	0	0	5.376	0	4.065	4.715	4.786	2.882				163911	1397	27	507	+	NA	hypothetical protein
PROKKA_184571	0	0	0	0	0	0	7.16	1.559	2.657	4.238	4.461	2.878				163911	1397	536	423	+	NA	hypothetical protein
PROKKA_184572	5.371	3.685	1.832	1.518	4.295	8.36	0	0	0	0	0	0	hslU_25		COG1220	163913	1397	190	519	+	NA	ATP-dependent protease ATPase subunit HslU
PROKKA_184573	2.229	2.351	0	1.614	1.903	2.964	0.827	0	1.024	0	0	0				163913	1397	829	366	+	NA	hypothetical protein
PROKKA_184574	0	0	0	0	0.494	2.051	1.074	0	0	0	0	0				163914	1397	1196	141	+	NA	hypothetical protein
PROKKA_184575	0	0	0	0	0	0	0.896	0	1.109	0	0.532	0.48				163915	1397	739	507	-	NA	hypothetical protein
PROKKA_184576	0.531	0.426	0	0.22	0.311	0.484	0	0	0.209	0	0	0	rarD_14		COG2962	163916	1397	95	897	+	NA	Protein RarD
PROKKA_184577	0.416	0.439	0	0.301	0.107	0	0	0	0	0	0	0	yedJ_29		COG1418	163917	1397	258	654	-	NA	putative protein YedJ
PROKKA_184578	1.933	0.988	0	2.035	2.34	3.176	0	0	0	0	0.697	0	asd_40	1.2.1.11	COG0136	163917	1397	979	387	-	NA	Aspartate-semialdehyde dehydrogenase
PROKKA_184579	0	0	0	0	0	0	6.911	2.617	3.717	2.371	7.489	1.933				163919	1397	790	504	-	NA	hypothetical protein
PROKKA_184580	0	0	0	0	0	0	14.838	7.789	9.342	10.456	5.189	4.687				163920	1397	181	1143	+	NA	hypothetical protein
PROKKA_184581	0.532	0.107	0	0.22	0.234	0.324	0.169	0	0	0	0	0	rarD_15		COG2962	163921	1397	95	894	+	NA	Protein RarD
PROKKA_184582	0	0	0	0	0	0	0	0	0	0	0	0				163922	1397	221	288	-	NA	hypothetical protein
PROKKA_184583	0	0	0	0	0	0	0	0	0	0	0	0				163922	1397	807	288	-	NA	hypothetical protein
PROKKA_184584	0.919	0	0	0	1.883	0.977	0	0	0	4.038	0	0				163922	1397	1272	74	-	NA	tRNA-Phe(gaa)
PROKKA_184585	0.072	0	0	0	0.073	0	0.16	0	0.395	0.315	0.284	0				163923	1397	226	948	+	NA	hypothetical protein
PROKKA_184586	0	0	0	0	0	0	25.238	9.16	34.693	8.3	22.466	6.764				164070	1396	1069	108	-	NA	hypothetical protein
PROKKA_184587	5.471	2.198	0	0	0	0.831	5.222	0	9.69	0	1.549	1.399		1.2.5.2		164071	1396	96	174	+	NA	Membrane-bound aldehyde dehydrogenase [pyrroloquinoline-quinone]
PROKKA_184588	16.319	22.629	15.85	1.969	10.216	15.908	1.01	1.099	0	0	0	0	holC_17	2.7.7.7	COG2927	164072	1396	33	300	+	NA	DNA polymerase III subunit chi
PROKKA_184589	0.809	2.277	1.887	1.954	0.691	1.148	0	0	0	0	0	0				164074	1396	159	504	-	NA	hypothetical protein
PROKKA_184590	0	0	0	0	0	0	37.422	7.58	19.38	18.03	41.059	25.89				164075	1396	172	348	-	NA	hypothetical protein
PROKKA_184591	0	0	0	0	0	0	23.732	6.562	11.651	14.865	24.143	23.018				164075	1396	531	402	-	NA	hypothetical protein
PROKKA_184592	0	0	0	0	0	0	16.361	2.274	12.059	8.242	13.635	10.636				164075	1396	955	435	-	NA	hypothetical protein
PROKKA_184593	0.153	0	0	0	0.157	0	0.341	0	0.844	0	0.607	0.548				164076	1396	230	444	+	NA	hypothetical protein
PROKKA_184594	0.883	0.414	0	0.852	0.302	0	0	0	0	0	2.334	0				164076	1396	906	231	+	NA	hypothetical protein
PROKKA_184595	0	1.771	0	0	0.86	0	0.935	2.035	1.156	1.844	3.328	1.503				164077	1396	92	162	+	NA	hypothetical protein
PROKKA_184596	1.124	3.293	2.62	3.255	0.672	1.793	1.46	0	1.806	1.235	1.114	1.006	mtnN_27	3.2.2.9	COG0775	164077	1396	489	726	+	NA	5'-methylthioadenosine/S-adenosylhomocysteine nucleosidase
PROKKA_184597	0	0	0	0	0	0	0.825	0	1.837	0.325	0.881	0.531		3.1.6.1	COG3119	164078	1396	306	918	-	NA	Arylsulfatase
PROKKA_184598	0	0	0	0	0	0	8.413	2.114	2.802	2.554	4.609	4.162				164079	1396	47	468	-	NA	hypothetical protein
PROKKA_184599	0	0	0	0	0	0	6.513	3.546	2.014	3.213	5.798	0				164079	1396	1190	186	-	NA	hypothetical protein
PROKKA_184600	0	0	0	0	0	0	1.283	0	1.852	1.266	1.904	0.688	phoB_44		COG0745	164080	1396	72	708	+	NA	Phosphate regulon transcriptional regulatory protein PhoB
PROKKA_184601	0	0	0	0	0	0	0.549	0	1.697	2.706	0.977	0.441	davT	2.6.1.48	COG0160	164080	1396	780	552	-	NA	5-aminovalerate aminotransferase DavT
PROKKA_184602	0	0	0	0	0	0	0.942	0.41	0.466	0.372	0.335	0.606				164081	1396	517	804	-	NA	hypothetical protein
PROKKA_184603	2.952	1.186	2.949	0.305	0.216	0.224	6.104	1.534	4.647	2.779	5.434	1.888	pnuC_50		COG3201	164215	1395	48	645	+	NA	Nicotinamide riboside transporter PnuC
PROKKA_184604	3.177	3.277	1.481	1.227	2.278	0.676	3.302	0.514	4.377	1.862	1.68	1.517				164216	1395	506	642	-	NA	hypothetical protein
PROKKA_184605	0	0	0	0	0	0	13.179	1.624	6.46	5.887	9.739	5.998				164217	1395	70	609	-	NA	hypothetical protein
PROKKA_184606	0	0	0	0	0	0	5.048	0.733	2.498	3.32	2.396	1.082				164217	1395	718	450	-	NA	hypothetical protein
PROKKA_184607	0	0	0	0	0	0	3.457	0	1.711	0	2.462	2.224				164217	1395	1167	219	-	NA	hypothetical protein
PROKKA_184608	0	0	0	0	0	0	2.857	0	0.785	0.626	1.696	1.531				164218	1395	102	477	+	NA	hypothetical protein
PROKKA_184609	1.042	1.465	3.644	9.808	2.402	1.385	1.741	0	2.153	2.29	0	2.799				164219	1395	13	261	+	NA	hypothetical protein
PROKKA_184610	20.139	30.984	20.61	38.613	21.061	14.626	2.813	1.361	2.127	2.158	5.008	2.764	fbp_73	3.1.3.11	COG0158	164219	1395	326	969	-	NA	Fructose-1,6-bisphosphatase class 1
PROKKA_184611	0.581	0	0	0.842	0	0	0.647	0	0	0	0	0	cpxR_25		COG0745	164220	1395	19	234	+	NA	Transcriptional regulatory protein CpxR
PROKKA_184612	0.275	0	0	0	0	0	0	0	0	0	0	0.492				164221	1395	167	495	+	NA	hypothetical protein
PROKKA_184613	0.675	0.19	0	0	0.276	0	0.601	0.654	0.743	1.186	0.535	0				164221	1395	667	504	+	NA	hypothetical protein
PROKKA_184614	0.372	1.306	0	0	1.713	1.581	0	0	0	0	0	0	rsmI_88	2.1.1.198	COG0313	164223	1395	998	366	-	NA	Ribosomal RNA small subunit methyltransferase I
PROKKA_184615	0	0	0	0	0	0	0	0	0	0	0	0				164224	1395	288	330	+	NA	hypothetical protein
PROKKA_184616	0	0	0	0	0	0	0	0	0	0	0	0				164224	1395	627	513	+	NA	hypothetical protein
PROKKA_184617	0	0	0	0	0.213	0.442	0	0	0	0.914	0	0				164226	1395	283	327	-	NA	hypothetical protein
PROKKA_184618	0.151	0.212	0	0	0	0	0	0	0	0	0	0				164226	1395	614	450	-	NA	hypothetical protein
PROKKA_184619	0.944	0	0	2.735	0	0	0	0	0	0	0	0	iscR_28			164226	1395	1087	288	-	NA	HTH-type transcriptional regulator IscR
PROKKA_184620	0	0	0	0	0	0	1.328	2.893	0.822	0	1.182	0				164227	1395	863	228	+	NA	hypothetical protein
PROKKA_184621	2.504	3.058	4.608	0.572	1.552	2.593	1.467	0.32	0.908	0.869	1.306	0.472	gcvP_47	1.4.4.2	COG0403	164228	1395	353	1032	-	NA	Glycine dehydrogenase (decarboxylating)
PROKKA_184622	0.226	0	0	0	0	0	1.005	0	0.621	1.982	1.788	0.808	arcA_50	3.5.3.6		164229	1395	78	603	+	NA	Arginine deiminase
PROKKA_184623	0	0	0	0	0	0	4.833	0	4.65	0	4.302	1.727				164402	1394	793	564	-	NA	hypothetical protein
PROKKA_184624	0	0	0	0	0	0	0	0	3.673	0	0	1.592				164403	1394	817	153	-	NA	hypothetical protein
PROKKA_184625	0.42	0	0.978	0.203	0.215	0	0	0	0	0	0	0	mntB_51			164404	1394	404	972	-	NA	Manganese transport system membrane protein MntB
PROKKA_184626	0.295	1.038	0	0.214	0.303	0.236	2.137	3.222	2.644	4.542	3.513	7.403	clpB_32		COG0542	164405	1394	9	921	+	NA	Chaperone protein ClpB
PROKKA_184627	0	0	0	0	0	0	0.531	0	0	0	0.315	0				164406	1394	227	855	-	NA	hypothetical protein
PROKKA_184628	0	0	0	0	0	0	0.209	0.454	0.774	0	0.371	0				164407	1394	424	726	+	NA	hypothetical protein
PROKKA_184629	0	0	0	0	0	0.464	0	2.114	2.402	1.915	1.728	0				164408	1394	266	156	+	NA	hypothetical protein
PROKKA_184630	0	0	0	0.721	0	0	2.219	1.208	0.686	0	0.988	0	yeiR_12	3.6.-.-	COG0523	164409	1394	8	546	+	NA	Zinc-binding GTPase YeiR
PROKKA_184631	5.876	5.902	14.089	13.128	1.548	7.142	7.104	6.513	2.313	5.164	7.322	3.607				164409	1394	669	405	-	NA	hypothetical protein
PROKKA_184632	0	0	0	0	0	0	0	0	0	0	0	0				164410	1394	215	597	+	NA	hypothetical protein
PROKKA_184633	0	0	0	0	0	0	0	0	0	0	0	0				164410	1394	808	150	+	NA	hypothetical protein
PROKKA_184634	23.472	21.042	26.673	4.886	11.271	7.098	3.594	0.356	4.042	4.19	3.49	3.678	folE2_20	3.5.4.16	COG1469	164571	1393	391	927	-	NA	GTP cyclohydrolase FolE2
PROKKA_184635	2.428	2.277	0	1.172	0.415	0.43	7.211	1.963	6.691	0	1.605	2.899				164572	1393	625	168	-	NA	hypothetical protein
PROKKA_184636	0	0	0	0	0	0.109	0.909	0	0.844	0.897	1.214	0	rbbA_3		COG0842	164574	1393	87	666	+	NA	Ribosome-associated ATPase
PROKKA_184637	0	0	0	0	0	0	0.555	0	0	0	0	0				164574	1393	781	273	-	NA	hypothetical protein
PROKKA_184638	0.659	0.185	1.843	0.763	0.405	0.14	1.174	0	0.363	0	1.045	0.944	tsaE_62		COG0802	164575	1393	395	516	+	NA	tRNA threonylcarbamoyladenosine biosynthesis protein TsaE
PROKKA_184639	0	0	0	0	1.763	0	1.278	0	0.79	3.782	2.275	1.027				164576	1393	1077	237	+	NA	hypothetical protein
PROKKA_184640	0.183	0.257	0	0	0	0	0.814	0	1.007	0	0	0.655				164577	1393	25	372	+	NA	hypothetical protein
PROKKA_184641	0	0.109	0	0	0	0	0	0.376	0	0.341	0	0.278	cotH_33		COG5337	164577	1393	518	876	-	NA	Inner spore coat protein H
PROKKA_184642	0	0	0	0	0	0	1.402	1.745	1.982	0.395	1.426	0.644	wbgU_68	5.1.3.7		164578	1393	7	756	+	NA	UDP-N-acetylglucosamine 4-epimerase
PROKKA_184643	218.121	237.372	172.84	66.267	147.82	167.346	2.043	0.523	1.338	2.134	1.07	2.706	glyA_49	2.1.2.1	COG0112	164744	1392	2	1260	-	NA	Serine hydroxymethyltransferase
PROKKA_184644	11.664	10.251	1.854	0.384	4.209	2.678	9.151	0	6.208	2.912	4.73	3.797				164745	1392	525	513	-	NA	hypothetical protein
PROKKA_184645	4.646	1.98	1.969	3.262	3.317	0.599	11.914	1.365	7.369	4.949	7.814	6.05				164746	1392	525	483	-	NA	hypothetical protein
PROKKA_184646	0	0	0	0	0	0	7.49	0	3.223	4.498	9.276	3.666				164747	1392	509	465	-	NA	hypothetical protein
PROKKA_184647	0	0	0	0	0.09	0	3.508	6.79	6.028	4.23	7.98	2.194	tig_56	5.2.1.8		164749	1392	6	777	+	NA	Trigger factor
PROKKA_184648	0	0	0	0	0	0	0.322	0	0.795	0.317	0.286	0.258		3.1.4.-		164750	1392	446	942	-	NA	Multifunctional alkaline phosphatase superfamily protein
PROKKA_184649	14.914	10.223	10.467	15.327	28.42	23.023	0.238	0	0.147	0	0	0.191	accC_59	6.3.4.14	COG0439	164751	1392	95	1272	-	NA	Biotin carboxylase
PROKKA_184650	1.211	1.379	1.613	1.169	1.477	0.797	1.284	0.28	0.636	1.521	1.601	0.826	fadD_27	6.2.1.3	COG0318	164752	1392	83	1179	-	NA	Long-chain-fatty-acid--CoA ligase
PROKKA_184651	0	0	0	0	0	0	0	0	0.329	0	0	0.854				164753	1392	531	570	+	NA	hypothetical protein
PROKKA_184652	3.281	3.336	2.824	0.439	2.275	0.644	1.911	0.979	1.252	1.109	1.001	1.265				164754	1392	2	1347	+	NA	hypothetical protein
PROKKA_184653	0	0.224	0	0	0	0.679	0.355	0	1.759	0	0.633	0.572				164755	1392	8	426	+	NA	hypothetical protein
PROKKA_184654	0.116	0.327	0	0.337	0.357	0.124	1.812	0	1.281	1.021	0.922	0	slp_11		COG3065	164755	1392	742	585	+	NA	Outer membrane protein slp
PROKKA_184655	0	0	0	0	0	0	0	1.088	0.618	0	0	0				164756	1392	438	303	+	NA	hypothetical protein
PROKKA_184656	0	0	0	0	0	0	0.664	0	0.822	3.931	1.182	0				164757	1392	484	228	-	NA	hypothetical protein
PROKKA_184657	0	0	0	0	0	0	1.741	1.263	2.153	0	7.231	0				164757	1392	711	261	-	NA	hypothetical protein
PROKKA_184658	0	0	0	0	0	0	4.769	2.596	4.917	3.137	12.737	2.556				164757	1392	997	381	-	NA	hypothetical protein
PROKKA_184659	0	0	0	0	0	0	1.485	2.155	3.061	2.929	8.81	2.387				164758	1392	348	306	-	NA	hypothetical protein
PROKKA_184660	0	0	0	0	0	0	1.963	6.106	4.163	1.107	1.997	2.706				164758	1392	754	540	-	NA	hypothetical protein
PROKKA_184661	0.124	0.087	0	19.138	5.441	2.758	0	0.299	0.17	0.814	0.49	1.769	mnmG_63		COG0445	164759	1392	217	1101	-	NA	tRNA uridine 5-carboxymethylaminomethyl modification enzyme MnmG
PROKKA_184662	0	0	0	0	0	0	0	0	0	0	0	0.469				164760	1392	440	519	-	NA	hypothetical protein
PROKKA_184663	7.198	9.986	6.803	0.563	2.69	1.862	7.799	1.415	4.824	3.42	5.4	4.18				164926	1391	335	699	-	NA	hypothetical protein
PROKKA_184664	0.798	0.673	0	0	0.164	0	0.178	0	0	0	0.316	0	ycf3_69			164927	1391	46	852	-	NA	Photosystem I assembly protein Ycf3
PROKKA_184665	0.439	0.617	0	0	0	0.311	0.651	0	0	1.285	0	0				164927	1391	897	465	-	NA	hypothetical protein
PROKKA_184666	0.507	0.714	0	0.98	0.173	0.54	1.13	0	0	0	0.671	0				164928	1391	527	402	-	NA	hypothetical protein
PROKKA_184667	0	0	0	0	0	0	0	0	0	0	0	0				164929	1391	3	288	+	NA	hypothetical protein
PROKKA_184668	0.911	1.441	1.593	1.649	0.933	0.848	0	0	0	0	0	0				164929	1391	454	597	-	NA	hypothetical protein
PROKKA_184669	0	0	0	0	0.09	0	0	0.424	0.241	0	0	0				164930	1391	436	777	-	NA	hypothetical protein
PROKKA_184670	3.099	4.631	5.419	0.561	2.381	1.442	3.02	2.818	4.804	9.364	7.681	9.712	pspA_49		COG1842	164931	1391	180	351	+	NA	Phage shock protein A
PROKKA_184671	4.757	4.328	3.914	0	1.433	0.893	1.246	1.357	3.084	2.459	1.109	4.008	pspB_47			164931	1391	558	243	+	NA	Phage shock protein B
PROKKA_184672	2.781	2.542	1.945	0.805	2.564	0.296	1.239	0	2.299	3.666	3.859	7.469	pspC_20		COG1983	164931	1391	793	489	+	NA	Phage shock protein C
PROKKA_184673	0	0	0	0	0	0	10.125	1.621	4.421	2.938	3.711	2.394				164932	1391	135	1017	-	NA	hypothetical protein
PROKKA_184674	0	0	0	0	0	0	7.211	21.59	8.921	1.778	6.419	7.247				165094	1390	1022	168	-	NA	hypothetical protein
PROKKA_184675	4.197	4.132	11.741	2.431	5.16	1.339	0	0	0	0	0	0				165095	1390	233	162	-	NA	hypothetical protein
PROKKA_184676	17.409	26.329	18.377	4.757	3.701	5.24	0.732	0	0	0	1.302	0				165095	1390	587	207	-	NA	hypothetical protein
PROKKA_184677	0.426	0.2	0	0.206	0	0	0.158	0	0.196	0.312	0	0				165096	1390	194	957	-	NA	hypothetical protein
PROKKA_184678	0.527	0	0	0	1.62	0	0	0	0	1.158	0	0				165097	1390	111	258	+	NA	hypothetical protein
PROKKA_184679	0.47	0.661	0	0.68	0.361	0.125	0	0	0.324	0	0	0	rpoE_117		COG1595	165097	1390	450	579	+	NA	ECF RNA polymerase sigma-E factor
PROKKA_184680	0.283	0	0.991	0.615	0.145	0	16.72	5.839	8.977	3.112	9.829	4.312	xerD_148			165098	1390	162	960	+	NA	Tyrosine recombinase XerD
PROKKA_184681	0.466	0.218	0	0.45	0	0.33	4.149	1.506	1.711	2.046	3.078	2.224				165099	1390	915	438	-	NA	hypothetical protein
PROKKA_184682	1.648	1.449	2.882	2.387	2.111	3.287	0	0	0	0	0	0	lolD_84	3.6.3.-	COG1136	165100	1390	35	660	+	NA	Lipoprotein-releasing system ATP-binding protein LolD
PROKKA_184683	0	0	0	0	0	0	3.824	0	2.838	0.755	2.042	1.23				165101	1390	71	396	-	NA	hypothetical protein
PROKKA_184684	0	0	0	0	0	0	1.174	0	1.452	0	0	0				165101	1390	456	129	-	NA	hypothetical protein
PROKKA_184685	0	0	0	0	0	0	4.68	2.184	5.376	1.319	5.356	4.3				165101	1390	748	453	-	NA	hypothetical protein
PROKKA_184686	0.125	0	0	0	0	0.2	6.135	4.858	3.968	2.476	5.461	4.036				165102	1390	37	1086	+	NA	hypothetical protein
PROKKA_184687	1.825	1.07	6.383	0.881	2.337	1.456	0.339	0	0	0	0	0	phnO_12	2.3.1.-		165103	1390	294	447	-	NA	Aminoalkylphosphonate N-acetyltransferase
PROKKA_184688	0.156	0	0	0	0	0	0	0	0	0	0	0		2.3.1.-		165103	1390	768	435	+	NA	Acetyltransferase
PROKKA_184689	0	0	0	0	0	0	0.941	0	1.551	1.237	0	0.504				165104	1390	580	483	+	NA	hypothetical protein
PROKKA_184690	0.267	0	0	0	0	0	0.594	0	0	0	0	1.91	prmC_53	2.1.1.297		165104	1390	1105	255	-	NA	Release factor glutamine methyltransferase
PROKKA_184691	0.36	0	0	0	0	0.51	0	0	0	0	0	0				165105	1390	109	567	-	NA	hypothetical protein
PROKKA_184692	0	0	0	0	0	0	0	0	0	0	0	0				165105	1390	682	180	-	NA	hypothetical protein
PROKKA_184693	12.261	10.45	12.126	8.25	3.933	3.688	0	0.601	0	0	0.982	0				165107	1390	13	549	+	NA	hypothetical protein
PROKKA_184694	0	0	0	0	0	0	1.141	0.621	0.706	0.563	2.539	0.917	ilvH_51	2.2.1.6	COG0440	165108	1390	531	531	-	NA	Putative acetolactate synthase small subunit
PROKKA_184695	0	0	0	0	0	0	1.741	0	1.436	0	1.033	0	ilvG_24	2.2.1.6		165108	1390	1068	261	-	NA	Acetolactate synthase isozyme 2 large subunit
PROKKA_184696	14.165	16.095	6.34	3.61	3.831	4.821	0	0	0.624	0	0.449	0.812				165109	1390	56	600	+	NA	hypothetical protein
PROKKA_184697	1.923	3.477	1.921	0	1.548	2.045	0	0	0	0	0	0				165109	1390	822	495	+	NA	hypothetical protein
PROKKA_184698	0	0	0	0	0	0	4.083	1.616	3.673	1.465	5.286	1.194				165110	1390	578	408	-	NA	hypothetical protein
PROKKA_184699	0	0	0	0	0	0	1.052	0	2.602	0	1.872	0.846				165110	1390	1087	288	-	NA	hypothetical protein
PROKKA_184700	0	0	0	0.147	0.156	0	2.603	0.986	3.22	3.126	2.821	1.82	atsA_319	3.1.6.1	COG3119	165270	1389	40	1338	-	NA	Arylsulfatase
PROKKA_184701	0	0	0	0	0	0	1.463	0	1.358	1.443	0	0.588				165271	1389	67	414	+	NA	hypothetical protein
PROKKA_184702	0	0	0	0	0	0	0.534	0.582	1.982	0	0.475	0				165271	1389	629	567	+	NA	hypothetical protein
PROKKA_184703	0	0	0	0	0	0	18.859	6.039	22.646	12.039	34.564	9.812				165272	1389	21	273	+	NA	hypothetical protein
PROKKA_184704	0	0	0	0	0	0	30.232	9.405	18.033	18.641	31.237	20.401				165272	1389	606	561	+	NA	hypothetical protein
PROKKA_184705	0.593	1.042	0	0.858	0.228	0.63	0.495	0	0.204	0.325	0.587	0.531	pleD_79			165273	1389	60	918	+	NA	Response regulator PleD
PROKKA_184706	0	0	0	0	0	0	0.574	0	0	0	0	0	cph1_101	2.7.13.3		165273	1389	1053	264	-	NA	Phytochrome-like protein cph1
PROKKA_184707	0.339	0	0	0.197	0.556	0.433	0	0	0	0	0	0				165274	1389	156	1002	+	NA	hypothetical protein
PROKKA_184708	0	0	0	0	0	0	4.354	2.963	5.05	2.148	4.36	2.407				165275	1389	252	1113	-	NA	hypothetical protein
PROKKA_184709	0	0	0	0	0	0	1.683	0.916	1.821	1.245	3.744	2.029	drgA_10			165276	1389	101	720	+	NA	Protein DrgA
PROKKA_184710	0	0	0	0	0	0	2.931	1.418	3.223	2.57	1.16	0				165276	1389	829	465	-	NA	hypothetical protein
PROKKA_184711	0.109	0	0	0	0.112	0	0.244	0.265	0.302	0	0	0.196				165277	1389	78	1242	-	NA	hypothetical protein
PROKKA_184712	0.06	0.084	0	0	0	0	0	0	0	0	0	0				165278	1389	140	1134	-	NA	hypothetical protein
PROKKA_184713	3.063	5.082	2.57	1.419	2.322	3.257	3.001	0.297	1.013	0.269	0.486	1.097				165279	1389	278	1110	-	NA	hypothetical protein
PROKKA_184714	0	0	0	0	0	0	3.185	1.387	2.167	1.885	4.819	1.28				165280	1389	267	951	-	NA	hypothetical protein
PROKKA_184715	0.112	0.158	0	0	0	0	0	0	0	0	0	0				165281	1389	192	606	+	NA	hypothetical protein
PROKKA_184716	0.604	0	0	0.583	0.826	0	0	0.489	0.555	0	0	0	yfkN_39		COG0737	165282	1389	56	675	+	NA	Trifunctional nucleotide phosphoesterase protein YfkN
PROKKA_184717	0	0	0	0	0	0	0	0	1.096	0	0	1.424				165283	1389	11	171	-	NA	hypothetical protein
PROKKA_184718	0	0	0	0	0	0	0	0	5.809	2.316	6.27	0				165283	1389	332	129	-	NA	hypothetical protein
PROKKA_184719	0	0	0	0	0	0	4.056	1.963	3.903	3.557	5.617	2.174				165431	1388	597	336	-	NA	hypothetical protein
PROKKA_184720	0	0	0	0	0	0	8.983	4.657	5.292	6.752	10.662	5.503				165431	1388	943	354	-	NA	hypothetical protein
PROKKA_184721	0.602	0.529	0	0.436	0.154	0.08	3.689	0.365	3.527	0.662	3.284	2.697	putP_11		COG0591	165432	1388	292	903	-	NA	High-affinity proline transporter PutP
PROKKA_184722	0.472	0	0	2.735	0.484	0	2.103	0	1.301	0	1.872	0				165433	1388	93	144	+	NA	hypothetical protein
PROKKA_184723	0.201	0	0	0	0	0	2.68	0	3.039	1.322	1.193	1.796				165433	1388	709	678	-	NA	hypothetical protein
PROKKA_184724	3.14	3.456	0	1.186	1.539	2.614	0	0	0	0	0.541	0.978	hemB_53	4.2.1.24	COG0113	165435	1388	111	498	+	NA	Delta-aminolevulinic acid dehydratase
PROKKA_184725	1.576	1.364	1.695	0	0.621	0.773	0.54	1.176	0.668	0	0	0				165436	1388	369	561	+	NA	hypothetical protein
PROKKA_184726	0	0	0	0	0	0	0	1.195	2.036	0	0	1.765				165437	1388	228	276	-	NA	hypothetical protein
PROKKA_184727	0	0	0	0	0	0	1.091	0.594	0.675	0	0.486	0.439	ylaC_32			165437	1388	507	555	-	NA	RNA polymerase sigma factor YlaC
PROKKA_184728	4.473	1.258	0	0	1.833	0	0	0	0	0	0	0			COG4628	165438	1388	385	228	-	NA	DNA-binding protein
PROKKA_184729	0	0	0	0	0	0	0	0	0	0	0	0				165438	1388	619	144	-	NA	hypothetical protein
PROKKA_184730	0	0	0	0	0	0	0.409	0	1.011	0.403	0	0.657		2.1.1.-		165441	1388	2	741	-	NA	Putative TrmH family tRNA/rRNA methyltransferase
PROKKA_184731	0	0	0	0	0	0	3.559	13.387	9.607	3.192	8.065	1.041				165441	1388	880	468	-	NA	hypothetical protein
PROKKA_184732	0.482	0.678	0	0.838	1.581	2.051	0	0	0	0	0	0.345	ypdB_83		COG3279	165442	1388	56	705	-	NA	Transcriptional regulatory protein YpdB
PROKKA_184733	0.855	0.902	0	0.619	0.219	0.227	0	0	0	0	0.848	0				165442	1388	769	318	-	NA	hypothetical protein
PROKKA_184734	23.131	28.123	28.903	5.599	10.311	5.955	9.798	2.263	9	5.858	7.665	4.297	pheS_54	6.1.1.20	COG0016	165604	1387	61	1020	+	NA	Phenylalanine--tRNA ligase alpha subunit
PROKKA_184735	0.446	0.125	0	0.517	0	0.38	4.173	0	4.18	3.529	1.769	2.237				165605	1387	30	762	+	NA	hypothetical protein
PROKKA_184736	4.294	2.684	6.674	6.219	0.733	2.03	13.283	10.413	24.979	20.967	12.297	15.379				165605	1387	902	285	+	NA	hypothetical protein
PROKKA_184737	0.127	0.537	0	0	0.13	0.135	23.537	9.88	16.84	7.833	14.136	10.488				165606	1387	265	534	+	NA	hypothetical protein
PROKKA_184738	0	0	0	0	0	0	2.926	2.389	2.715	1.443	0	2.353				165607	1387	188	414	+	NA	hypothetical protein
PROKKA_184739	2.687	2.136	0	0	2.154	2.236	0	0	0	0	0	0.418	hisH_52	2.4.2.-	COG0118	165608	1387	331	582	-	NA	Imidazole glycerol phosphate synthase subunit HisH
PROKKA_184740	2.211	1.814	5.154	0	1.321	1.176	0	0	1.015	0	1.461	0	hisB_48		COG0131	165608	1387	998	369	-	NA	Histidine biosynthesis bifunctional protein HisB
PROKKA_184741	0	0	0	0	0	0	0	0	0	3.112	0	0				165609	1387	218	96	-	NA	hypothetical protein
PROKKA_184742	0	0	0	0	0	0	0.938	0	0.193	0	0	0	hemL1_13	5.4.3.8		165609	1387	359	969	-	NA	Glutamate-1-semialdehyde 2,1-aminomutase 1
PROKKA_184743	0.201	0.377	0	0.388	0	0.143	0.299	0	0.924	0	0.266	0	rstB_15	2.7.13.3		165610	1387	356	1014	-	NA	Sensor protein RstB
PROKKA_184744	0	0	0	0	0	0	11.156	3.584	8.371	7.217	8.466	6.47				165612	1387	147	828	-	NA	hypothetical protein
PROKKA_184745	0	0	0	0.772	0	0	0	0	0	0	0	0				165613	1387	194	255	+	NA	hypothetical protein
PROKKA_184746	0.493	0.346	0	1.07	1.388	0.786	0	0	0	0	0	0				165613	1387	502	552	+	NA	hypothetical protein
PROKKA_184747	1.789	0.839	0	5.182	5.499	5.709	0	0	0	0	0	0				165613	1387	1119	114	-	NA	hypothetical protein
PROKKA_184748	0	0	0	0	0	0	0	0	0.525	1.674	0	0				165769	1386	956	357	-	NA	hypothetical protein
PROKKA_184749	0	0	0	0	0	0	1.386	1.293	2.449	0.391	2.114	0.637	ywaD_39	3.4.11.6	COG2234	165770	1386	114	765	+	NA	Aminopeptidase YwaD
PROKKA_184750	0	0	0	0	0	0	0.878	0	1.629	0	0.781	0.706				165770	1386	954	345	+	NA	hypothetical protein
PROKKA_184751	1.929	1.356	6.745	3.492	4.199	3.59	0.537	0	0.664	0	1.912	0.863				165772	1386	130	282	-	NA	hypothetical protein
PROKKA_184752	1.374	0.966	0	3.315	3.987	2.922	0.51	0	0	0	0	2.46				165772	1386	524	297	-	NA	hypothetical protein
PROKKA_184753	1.442	0.869	0	1.193	1.266	1.315	0	0	0	0	0	0.738				165772	1386	916	330	-	NA	hypothetical protein
PROKKA_184754	0	0	0	0	0	0	0.597	0.65	0.37	0.589	0.532	0.48	anmK_52	2.7.1.170		165773	1386	62	507	+	NA	Anhydro-N-acetylmuramic acid kinase
PROKKA_184755	12.392	11.015	17.062	11.157	11.51	12.154	0	0	0	0.282	0	0	fbaA_48	4.1.2.13	COG0191	165774	1386	321	1059	-	NA	Fructose-bisphosphate aldolase class 2
PROKKA_184756	0	0	0	0	0	0	1.602	1.745	1.982	1.581	4.279	1.288				165775	1386	1119	189	+	NA	hypothetical protein
PROKKA_184757	0.436	0	0	0	0	0	0	0	1.201	1.915	3.456	3.122				165776	1386	372	156	-	NA	hypothetical protein
PROKKA_184758	3.883	6.851	3.95	0.613	1.374	0.901	1.101	0.685	0.778	0.31	0.56	0	livQ_13	1.1.3.-		165777	1386	317	963	-	NA	6'''-hydroxyparomomycin C oxidase
PROKKA_184759	0	0	0	0	0	0	0.608	0	4.514	2.4	3.248	0				165778	1386	804	249	+	NA	hypothetical protein
PROKKA_184760	0.845	0.699	0	1.152	0.866	0.899	3.764	0.241	2.191	1.31	1.971	1.424	mdtC_61			165779	1386	3	1368	+	NA	Multidrug resistance protein MdtC
PROKKA_184761	0.347	0.975	0	0.201	0.426	0.663	0.309	0	0	0.305	0	0				165780	1386	152	981	-	NA	hypothetical protein
PROKKA_184762	3.659	16.766	4.953	2.051	3.386	2.134	1.315	0	0.325	0	0	0.846	dinB_68	2.7.7.7	COG0389	165781	1386	563	576	-	NA	DNA polymerase IV
PROKKA_184763	19.427	6.505	6.469	29.472	36.011	41.32	0	0	0	0	0	0	ahcY_37	3.3.1.1		165782	1386	81	147	+	NA	Adenosylhomocysteinase
PROKKA_184764	1.867	0.75	0	0.772	0	1.418	0	0	0	0	0	0				165783	1386	8	255	+	NA	hypothetical protein
PROKKA_184765	0.545	0	0	0.631	0.223	1.159	0	0	0	0	0	0				165783	1386	255	624	+	NA	hypothetical protein
PROKKA_184766	0	0	0	0	0	0	3.222	2.339	1.329	0	0	0				165944	1385	26	141	-	NA	hypothetical protein
PROKKA_184767	0	0	0	0	0	0	1.618	0	2.402	1.277	3.168	1.561				165944	1385	163	936	-	NA	hypothetical protein
PROKKA_184768	0	0	0	0	0	0	3.205	0	2.974	1.581	2.853	1.288				165944	1385	1154	189	+	NA	hypothetical protein
PROKKA_184769	0	0	0	0	0.228	0	0.165	0.359	0	0	0.587	0.796	glsA_21	3.5.1.2	COG2066	165946	1385	132	918	+	NA	Thermolabile glutaminase
PROKKA_184770	0	0	0	0	0	0	2.545	0	1.05	0	0.755	0				165947	1385	970	357	-	NA	hypothetical protein
PROKKA_184771	29.594	41.617	38.363	7.944	17.894	22.107	0.965	0	0	0	0.572	0	lysU_13	6.1.1.6	COG1190	165949	1385	93	471	+	NA	Lysine--tRNA ligase, heat inducible
PROKKA_184772	0	0	0	0	0	0	4.775	1.485	1.688	4.038	2.429	0				165950	1385	49	222	+	NA	hypothetical protein
PROKKA_184773	0	0	0	0	0	0	0.935	0	1.156	1.844	1.664	3.006				165950	1385	274	162	+	NA	hypothetical protein
PROKKA_184774	0	0	0	0	0	0	4.938	0	2.036	3.248	7.814	2.647				165950	1385	451	276	+	NA	hypothetical protein
PROKKA_184775	3.777	2.951	3.914	3.647	7.309	6.249	0.312	0	0	0.615	0	0				165951	1385	234	486	-	NA	hypothetical protein
PROKKA_184776	0.07	0.098	0	0	0.285	0	1.394	1.011	1.341	2.139	1.378	0				165952	1385	408	978	-	NA	hypothetical protein
PROKKA_184777	107.448	137.982	80.88	11.345	21.593	23.905	1.039	0.905	0.257	0	0	0	pyrH_63	2.7.4.22	COG0528	165953	1385	297	729	-	NA	Uridylate kinase
PROKKA_184778	0	0	0	0	0	0	6.031	4.282	5.028	1.293	7.469	3.373				166088	1384	5	1155	-	NA	hypothetical protein
PROKKA_184779	0	0	0	0	0	0	7.211	5.888	4.46	5.335	12.838	5.798				166088	1384	1143	168	-	NA	hypothetical protein
PROKKA_184780	7.975	4.722	3.914	1.216	4.443	1.488	0.935	0	1.156	1.23	0.555	2.004				166089	1384	509	486	-	NA	hypothetical protein
PROKKA_184781	3.856	4.496	3.946	0.545	1.83	1.4	1.466	0.456	1.296	1.24	2.61	2.358	aly_7	4.2.2.3		166090	1384	437	723	+	NA	Alginate lyase
PROKKA_184782	0.667	0.781	1.554	0	0.228	0	18.805	14.009	15.306	14.158	9.691	10.743				166091	1384	252	612	-	NA	hypothetical protein
PROKKA_184783	0	0	0	0	0	0	1.47	0.534	1.819	0.967	0.436	0.394				166092	1384	12	618	+	NA	hypothetical protein
PROKKA_184784	0	0	0	0	0	0	1.985	0.618	3.508	0.56	3.029	1.368				166092	1384	667	534	-	NA	hypothetical protein
PROKKA_184785	0	0	0	0	0	0	2.857	4.148	4.713	0	0	3.063				166093	1384	509	159	+	NA	hypothetical protein
PROKKA_184786	0	0	0	0	0	0	1.979	6.466	1.224	3.906	3.524	0				166093	1384	771	153	+	NA	hypothetical protein
PROKKA_184787	0	0	0	0	0	0	7.276	3.961	4.501	4.486	6.477	3.656				166093	1384	945	333	+	NA	hypothetical protein
PROKKA_184788	0.306	0	0	0	0	0	0	0	0	0	0	0				166094	1384	3	222	+	NA	hypothetical protein
PROKKA_184789	0	0	0	0	0	0	0	0	0	0	0	0	lepB_75	3.4.21.89	COG0681	166094	1384	219	1071	-	NA	Signal peptidase I
PROKKA_184790	0.861	0.202	2.006	1.246	1.029	0.458	0	0	0	0	0	0				166095	1384	455	474	+	NA	hypothetical protein
PROKKA_184791	0	0	0	0	0	0	1.87	0	3.469	1.844	4.993	1.503				166096	1384	52	162	-	NA	hypothetical protein
PROKKA_184792	0	0	0	0	0	0	3.533	0	1.873	0.498	2.696	1.623	dpnA_36	2.1.1.72		166096	1384	225	600	-	NA	Modification methylase DpnIIB
PROKKA_184793	0	0	0	0	0	0	3.81	0	3.535	0	1.696	3.063				166096	1384	883	159	-	NA	hypothetical protein
PROKKA_184794	0	0	0	0	0	0	5.507	0	2.271	3.622	1.634	0				166096	1384	1042	165	-	NA	hypothetical protein
PROKKA_184795	0.102	0.572	1.422	0	0.312	0.432	0.226	0	0	0.447	0	0				166097	1384	100	669	+	NA	hypothetical protein
PROKKA_184796	6.607	8.585	2.339	10.173	10.452	11.74	91.268	147.635	79.499	113.192	77.596	124.598				166241	1383	135	813	+	NA	hypothetical protein
PROKKA_184797	0	0	0	0	0.223	0	3.397	0	0.6	1.915	0	0.78	virA_2	2.7.13.3		166242	1383	1007	312	-	NA	Wide host range VirA protein
PROKKA_184798	0	0	0	0	0	0	17.694	2.987	14.254	10.825	19.536	6.396				166243	1383	267	1104	-	NA	hypothetical protein
PROKKA_184799	0	0	0	0	0	0	2.45	0	0.606	0	0.872	0.788	lgrB_7			166244	1383	1029	309	-	NA	Linear gramicidin synthase subunit B
PROKKA_184800	1.609	0.377	0	0	1.236	0.57	0	0	0	0	0	0				166246	1383	555	507	-	NA	hypothetical protein
PROKKA_184801	0.463	0	0	0	0	0	0	0	0	0	0	0	lrpC_7		COG1522	166247	1383	121	147	-	NA	HTH-type transcriptional regulator LrpC
PROKKA_184802	0.731	0.308	2.045	0.635	0.674	1.555	0	0	0	0	0	0	ghrA_10	1.1.1.79	COG0111	166247	1383	387	930	+	NA	Glyoxylate/hydroxypyruvate reductase A
PROKKA_184803	0	0	0	0	0	0	0	0	0	0	2.853	1.288				166248	1383	80	189	-	NA	hypothetical protein
PROKKA_184804	0	0	0	0	0	0	1.993	0	0.822	1.31	0	3.204				166248	1383	308	228	-	NA	hypothetical protein
PROKKA_184805	0	0	0	0	0	0	1.954	0	2.417	0.643	1.739	0.524				166248	1383	636	465	-	NA	hypothetical protein
PROKKA_184806	0.996	0.876	1.742	0.361	1.148	0.53	0.555	0	1.029	0.547	0.494	0.446				166249	1383	273	546	+	NA	hypothetical protein
PROKKA_184807	0	0	0	0.148	0	0.217	0.455	1.733	0.563	2.019	4.048	0.366	tig_57	5.2.1.8		166250	1383	20	1332	-	NA	Trigger factor
PROKKA_184808	0.606	0.682	0	0	0	0.773	0	0.588	0	0	0	0	rfbC_45	5.1.3.13	COG1898	166251	1383	224	561	+	NA	dTDP-4-dehydrorhamnose 3,5-epimerase
PROKKA_184809	0	0	0	0	0	0	1.124	0.816	1.391	1.233	1.557	1.005				166253	1383	60	1212	+	NA	hypothetical protein
PROKKA_184810	0	0	0	0	0	0	0.711	0	1.759	5.611	0	1.143				166254	1383	203	213	-	NA	hypothetical protein
PROKKA_184811	0.172	0	0	0	0	0	2.294	0	3.312	0.755	1.362	0.615				166254	1383	418	396	-	NA	hypothetical protein
PROKKA_184812	0	0	0	0	0	0	1.082	0	0.446	0.711	1.284	0.58	rpe_58	5.1.3.1		166254	1383	931	420	-	NA	Ribulose-phosphate 3-epimerase
PROKKA_184813	0	0	0	0	0	0	0	0	0.718	0	0	0				166255	1383	657	261	+	NA	hypothetical protein
PROKKA_184814	0.366	0.514	0	0	0.374	0.389	0	0	0	0	0	0	aroE_60	1.1.1.25	COG0169	166256	1383	53	186	+	NA	Shikimate dehydrogenase (NADP(+))
PROKKA_184815	0.872	0	0	0.842	0.595	0	0	0	0	0	0	1.041				166256	1383	243	234	+	NA	hypothetical protein
PROKKA_184816	2.328	1.034	3.427	2.839	2.259	0.651	0.273	0	0	0	0	0	yrdA_59		COG0663	166256	1383	481	555	-	NA	Protein YrdA
PROKKA_184817	1.079	0.843	0	0.347	0.491	0.765	0.801	0	0	1.054	0.951	0	dcp_25	3.4.15.5	COG0339	166257	1383	63	567	+	NA	Dipeptidyl carboxypeptidase
PROKKA_184818	0	0	0	0	0	0	2.012	3.186	3.394	0.722	3.907	1.47				166414	1382	273	828	-	NA	hypothetical protein
PROKKA_184819	57.258	32.711	87.592	103.644	99.898	119.882	1.993	8.678	0	0	0	0				166415	1382	53	76	-	NA	tRNA-Ala(ggc)
PROKKA_184820	3.505	4.272	3.268	0	2.872	0.497	4.163	2.266	4.506	3.08	1.853	3.347				166415	1382	1015	291	-	NA	hypothetical protein
PROKKA_184821	0	0	0	0	0	0	2.884	1.57	0	0	1.284	0				166416	1382	288	210	-	NA	hypothetical protein
PROKKA_184822	0	0	0	0	0	0	0.664	0	0	0	0	1.068				166416	1382	687	228	-	NA	hypothetical protein
PROKKA_184823	2.168	4.989	0	3.425	0.606	0.419	0	0	0.543	0	0	0				166418	1382	556	345	-	NA	hypothetical protein
PROKKA_184824	7.968	10.458	7.43	1.538	0.907	0.188	0.394	0.859	0	0.778	0	0				166418	1382	913	384	-	NA	hypothetical protein
PROKKA_184825	0.791	0	0	0	0	0	0	3.834	0	0	0	2.831				166419	1382	176	86	-	NA	tRNA-Ser(tga)
PROKKA_184826	0.402	0.189	0	0.388	0	0	1.493	0	1.109	0.589	0.532	0				166419	1382	864	507	-	NA	hypothetical protein
PROKKA_184827	0	0	0	0	0	0	0.883	0.32	0.364	0.581	0.786	0.947	wbgU_69	5.1.3.7		166420	1382	149	1029	+	NA	UDP-N-acetylglucosamine 4-epimerase
PROKKA_184828	0.141	0	0	0.408	0.288	0.15	0	0	0	0	0	0	recB_19	3.1.11.5	COG1074	166421	1382	754	483	-	NA	RecBCD enzyme subunit RecB
PROKKA_184829	0	0	0	0	0	0	3.883	1.585	3.002	3.831	2.592	2.341				166422	1382	50	624	-	NA	hypothetical protein
PROKKA_184830	0	0	0	0	0	0	1.979	1.078	2.449	0.976	0.881	0.796				166422	1382	1032	306	-	NA	hypothetical protein
PROKKA_184831	1.024	0.823	0	0.423	0.449	0.311	0	0	0	0	0	0	bioH_28	3.1.1.85	COG0596	166424	1382	39	465	+	NA	Pimeloyl-[acyl-carrier protein] methyl ester esterase
PROKKA_184832	3.2	1.125	0	2.317	2.458	0	0	0	0	0	0	0				166424	1382	578	255	+	NA	hypothetical protein
PROKKA_184833	3.587	1.605	2.281	1.889	1.67	2.081	0.363	0	0.449	0	0	0				166424	1382	844	417	+	NA	hypothetical protein
PROKKA_184834	0	0	0	0	0	0	0.58	0	0	0	1.033	0.933				166425	1382	60	261	-	NA	hypothetical protein
PROKKA_184835	0	0	0	0	0	0	0.203	0	0	0	0.361	0.326		2.5.1.41	COG1646	166425	1382	304	747	-	NA	Geranylgeranylglyceryl phosphate synthase
PROKKA_184836	5.091	13.396	18.377	2.854	2.692	2.795	1.097	1.593	0.905	0	2.605	0				166426	1382	268	414	+	NA	hypothetical protein
PROKKA_184837	6.21	3.056	0	0.899	5.725	3.632	0	0	0	0	0	2.224				166426	1382	1145	219	-	NA	hypothetical protein
PROKKA_184838	0	0	0	0	0	0	3.759	2.923	5.315	3.179	1.434	2.159	ywlC_21	2.7.7.87	COG0009	166588	1381	746	564	-	NA	Threonylcarbamoyl-AMP synthase
PROKKA_184839	120.954	131.42	91.93	40.916	79.095	63.713	2.692	0.366	2.29	4.648	3.595	2.706	lpdA_14	1.8.1.4	COG1249	166590	1381	156	900	+	NA	Dihydrolipoyl dehydrogenase
PROKKA_184840	6.593	11.01	5.764	14.322	10.131	15.777	0	0	1.135	1.811	0	0	purT_17	2.1.2.-	COG0027	166590	1381	1146	165	-	NA	Formate-dependent phosphoribosylglycinamide formyltransferase
PROKKA_184841	107.757	123.295	144.596	46.064	51.731	72.944	0.443	1.928	0.548	2.621	3.153	2.136	rpsF_55		COG0360	166591	1381	95	342	+	NA	30S ribosomal protein S6
PROKKA_184842	179.487	217.954	198.525	141.229	172.14	212.304	5.099	15.544	9.462	15.09	12.708	11.478	rpsR_56			166591	1381	442	297	+	NA	30S ribosomal protein S18
PROKKA_184843	145.267	166.206	176.583	84.144	153.954	185.547	0.678	0	1.257	4.01	2.413	3.269	rplI_62		COG0359	166591	1381	754	447	+	NA	50S ribosomal protein L9
PROKKA_184844	0	0	0	0.333	0	0	0.256	0.558	0	1.011	0.456	0	nlpD_32			166592	1381	242	591	+	NA	Murein hydrolase activator NlpD
PROKKA_184845	0.18	0	0	0	0	0	0	2.617	1.982	0	0.713	0	mraZ_60			166593	1381	9	378	+	NA	Transcriptional regulator MraZ
PROKKA_184846	0	0	0	0	0.31	0	1.346	0	1.873	0.996	1.198	0.812	rsmH_63	2.1.1.199	COG0275	166593	1381	373	900	+	NA	Ribosomal RNA small subunit methyltransferase H
PROKKA_184847	0	0	0	0	0	0	8.908	1.078	3.061	3.906	4.405	5.57	clpS_63			166594	1381	83	306	-	NA	ATP-dependent Clp protease adapter protein ClpS
PROKKA_184848	0	0	0	0	0	0	13.22	4.486	10.408	5.759	13.449	3.589				166594	1381	378	882	-	NA	hypothetical protein
PROKKA_184849	0	0	0	0	0	0	0	0	0	0	0	0				166595	1381	67	216	+	NA	hypothetical protein
PROKKA_184850	0	0	0	0	0	0	0.407	0	0.755	0.402	1.087	0	cbiD_5	2.1.1.195	COG1903	166595	1381	632	744	-	NA	Cobalt-precorrin-5B C(1)-methyltransferase
PROKKA_184851	0	0	0	0	0	0	0.878	0	1.086	0	0	0.706				166597	1381	689	345	-	NA	hypothetical protein
PROKKA_184852	0	0	0	0	0	0	9.794	3.281	5.592	4.459	6.706	7.269				166598	1381	132	201	-	NA	hypothetical protein
PROKKA_184853	0	0	0	0	0	0	4.487	0	2.775	2.213	3.994	1.804				166598	1381	334	135	-	NA	hypothetical protein
PROKKA_184854	0	0	0	0	0	0	5.784	2.29	4.553	1.037	12.169	6.764				166598	1381	465	288	-	NA	hypothetical protein
PROKKA_184855	0	0	0	0	0	0	16.826	2.527	0.718	4.579	16.527	3.732				166598	1381	749	261	-	NA	hypothetical protein
PROKKA_184856	0	0	0	0	0	0	3.014	1.641	2.796	4.459	1.341	0				166598	1381	972	201	-	NA	hypothetical protein
PROKKA_184857	16.515	22.731	9.829	4.071	3.78	4.111	0.783	0	1.452	0.772	1.393	1.258				166765	1380	224	387	-	NA	hypothetical protein
PROKKA_184858	51.629	70.615	45.286	24.381	32.806	34.809	1.704	0.285	0.649	0	0.934	0.632	mnmA_55	2.8.1.13	COG0482	166766	1380	74	1155	-	NA	tRNA-specific 2-thiouridylase MnmA
PROKKA_184859	2.5	1.588	1.128	2.57	0.826	1.029	0.539	0	0	0	0	0	panC_58	6.3.2.1	COG0414	166767	1380	221	843	-	NA	Pantothenate synthetase
PROKKA_184860	1.566	0	0	0.534	0.849	1.372	0	0	0	0	0	0				166769	1380	157	738	+	NA	hypothetical protein
PROKKA_184861	0	0	0	0	0	0	2.039	1.11	2.523	1.006	3.328	3.28				166770	1380	311	891	+	NA	hypothetical protein
PROKKA_184862	0.067	0	0	0	0	0	0	0.326	0	0	0.267	0	xerC_145		COG4973	166773	1380	225	1011	+	NA	Tyrosine recombinase XerC
PROKKA_184863	1.854	1.303	0	0.732	1.295	2.419	0	0	0	0.37	0	0	hemC_53	2.5.1.61	COG0181	166774	1380	107	807	-	NA	Porphobilinogen deaminase
PROKKA_184864	0	0.309	0	0	0.075	0	0.163	0.711	0	0.645	0	0.263	mepM_170	3.4.24.-	COG0739	166775	1380	183	927	+	NA	Murein DD-endopeptidase MepM
PROKKA_184865	0.081	0	0	0	0	0	10.855	7.485	7.61	7.496	3.543	3.782	hbpA_7		COG0747	166776	1380	535	837	-	NA	Heme-binding protein A
PROKKA_184866	0	0	0	0	0	0	5.938	2.586	5.877	1.172	4.229	0				166932	1379	129	255	+	NA	hypothetical protein
PROKKA_184867	0	0	0	0	0	0	7.79	4.749	5.397	1.23	4.438	2.004				166932	1379	482	486	+	NA	hypothetical protein
PROKKA_184868	2.291	1.187	1.686	0.698	0.864	1.667	0.268	0	0	0	1.912	0.432	yrdA_60		COG0663	166933	1379	46	564	-	NA	Protein YrdA
PROKKA_184869	0	0	0	0	0	0	5.743	2.304	3.552	3.28	2.691	4.131				166935	1379	249	1002	+	NA	hypothetical protein
PROKKA_184870	0	0	0	0	0	0	10.747	0.709	6.849	5.783	6.957	1.571				166936	1379	831	465	-	NA	hypothetical protein
PROKKA_184871	0.613	0	0	0	0.941	0.651	0.682	0	0	0	0	0				166937	1379	256	222	+	NA	hypothetical protein
PROKKA_184872	0	0	0	0	0	0	2.984	0.848	1.766	0	2.541	0.835	lysA_55	4.1.1.20	COG0019	166938	1379	19	1167	+	NA	Diaminopimelate decarboxylase
PROKKA_184873	0.268	0.189	0	0	0.412	0	0.896	0	1.848	0.589	1.595	0.48	rppH_47	3.6.1.-	COG0494	166940	1379	158	507	+	NA	RNA pyrophosphohydrolase
PROKKA_184874	0	0	0	0	0	0	0.427	0.31	1.583	0.842	1.772	0.686	xerC_146			166941	1379	107	1065	-	NA	Tyrosine recombinase XerC
PROKKA_184875	0	0	0	0	0	0	7.482	1.293	4.114	4.452	6.555	3.82				166942	1379	68	1275	+	NA	hypothetical protein
PROKKA_184876	0	0	0	0	0	0	16.361	55.337	11.197	22.666	6.198	12.875				166943	1379	251	435	+	NA	hypothetical protein
PROKKA_184877	0	0	0	0	0	0	59.76	102.335	72.496	72.12	72.306	68.107	yajC_52		COG1862	166943	1379	691	261	-	NA	Sec translocon accessory complex subunit YajC
PROKKA_184878	18.363	17.559	19.079	2.735	9.997	10.043	5.141	2.035	7.517	3.228	2.912	4.509	pnp_56	2.7.7.8	COG1185	167091	1378	69	648	+	NA	Polyribonucleotide nucleotidyltransferase
PROKKA_184879	0	0	0	0	0	0	0.886	0	2.191	0	0	1.424				167092	1378	28	171	+	NA	hypothetical protein
PROKKA_184880	0	0	0	0	0	0	0	1.427	4.055	0	1.167	2.108				167092	1378	211	231	+	NA	hypothetical protein
PROKKA_184881	0	0	0	0	0	0	2.524	2.748	4.423	2.49	5.617	0.676				167092	1378	451	720	+	NA	hypothetical protein
PROKKA_184882	1.883	0.981	1.951	2.424	4.215	1.706	0.621	0	0.384	1.226	1.106	0.749	queG_47	1.17.99.6	COG1600	167093	1378	30	975	+	NA	Epoxyqueuosine reductase
PROKKA_184883	0.135	0.095	0	0	0.139	0.072	0	0.328	0.186	0	0	0				167094	1378	197	1005	+	NA	hypothetical protein
PROKKA_184884	1.374	0.644	0	1.326	0	0.73	8.668	4.441	3.785	4.024	4.539	2.46	thiG_28	2.8.1.10	COG2022	167095	1378	30	297	+	NA	Thiazole synthase
PROKKA_184885	0.451	0.476	0	0.327	3.465	2.398	0	0	0	0	0	0				167096	1378	189	603	+	NA	hypothetical protein
PROKKA_184886	0	0	0	0	0	0.18	0	0	0	0	0	0				167096	1378	935	402	-	NA	hypothetical protein
PROKKA_184887	0	0	0	0	0	0	2.082	0.567	0.644	2.053	2.779	0	aroC_55	4.2.3.5	COG0082	167097	1378	357	582	+	NA	Chorismate synthase
PROKKA_184888	0	0	0	0	0	0	11.648	36.991	22.817	16.28	14.69	15.609				167097	1378	1002	312	-	NA	hypothetical protein
PROKKA_184889	1.069	2.405	2.991	1.858	1.095	2.274	1.429	0	0	0	1.696	0.766	srkA_29	2.7.11.1	COG2334	167098	1378	156	318	+	NA	Stress response kinase A
PROKKA_184890	3.133	2.056	1.461	3.932	3.959	3.999	2.094	0.507	0.863	0.918	0.414	1.496	dsbA_27		COG0526	167098	1378	511	651	+	NA	Thiol:disulfide interchange protein DsbA
PROKKA_184891	0	0	0	0	0	0	1.803	0.491	1.673	0	0.401	0				167099	1378	117	672	+	NA	hypothetical protein
PROKKA_184892	0	0	0	0	0	0	2.082	0	0.966	1.54	3.243	1.674	ribF_58		COG0196	167099	1378	791	582	-	NA	Riboflavin biosynthesis protein RibF
PROKKA_184893	0	0	0	0	0	0	0	0	1.156	1.844	1.664	0				167100	1378	625	162	-	NA	hypothetical protein
PROKKA_184894	0	0.151	0	0	0	0	0.239	1.563	0.592	0.472	2.13	0	yfkO_24	1.-.-.-	COG0778	167101	1378	144	633	-	NA	Putative NAD(P)H nitroreductase YfkO
PROKKA_184895	0.239	0.335	0	0	0	0.381	0	2.314	1.315	1.048	0.473	0.427				167101	1378	781	570	-	NA	hypothetical protein
PROKKA_184896	2.635	1.112	7.372	0.763	1.62	6.727	0.587	0	0	0	0	0	metG_49	6.1.1.10	COG0073	167102	1378	144	258	+	NA	Methionine--tRNA ligase
PROKKA_184897	0.847	0.596	0	0	1.302	2.253	0	0	0	0	0	0				167102	1378	846	321	-	NA	hypothetical protein
PROKKA_184898	0	0	0	0	0	0	0.473	0	0.195	0.311	0	0				167103	1378	168	960	-	NA	hypothetical protein
PROKKA_184899	0.872	1.839	0	0	0.893	0	6.795	2.114	7.205	7.661	10.369	7.805				167268	1377	339	156	+	NA	hypothetical protein
PROKKA_184900	1.046	0.981	0	0	0	0	9.319	5.073	7.686	9.193	6.913	6.244				167268	1377	711	195	+	NA	hypothetical protein
PROKKA_184901	65.879	59.92	67.626	17.504	33.124	45.957	0	0	0	2.656	1.198	1.082	fbaA_49	4.1.2.13	COG0191	167269	1377	55	225	+	NA	Fructose-bisphosphate aldolase class 2
PROKKA_184902	6.189	8.703	5.621	3.259	3.293	2.735	0.895	0.78	0.886	1.06	1.275	0.576				167269	1377	411	846	-	NA	hypothetical protein
PROKKA_184903	0	0	0	0	0	0	0	0	0.905	0	1.302	0				167271	1377	133	207	+	NA	hypothetical protein
PROKKA_184904	0	0	0	0	0	0	2.019	2.931	2.914	0	1.198	0.541				167271	1377	480	450	-	NA	hypothetical protein
PROKKA_184905	0	0	0	0	0	0	0.696	0.758	1.292	0.687	0.62	0.56	tnpR_8			167271	1377	929	435	-	NA	Transposon Tn3 resolvase
PROKKA_184906	0	0	0	0	0	0	1.453	0	0.449	0	0	0				167272	1377	121	417	-	NA	hypothetical protein
PROKKA_184907	0	0	0	0	0	0	1.551	0	1.395	0.278	1.004	0.68	uidB_13		COG2211	167273	1377	284	1074	-	NA	Glucuronide carrier protein
PROKKA_184908	0	0	0	0	0	0	5.267	11.469	11.946	6.062	11.722	5.646				167274	1377	25	345	-	NA	hypothetical protein
PROKKA_184909	0	0	0	0	0	0	0.711	1.548	1.759	0	1.266	0				167274	1377	555	213	-	NA	hypothetical protein
PROKKA_184910	0	0	0	0	0	0	1.836	1.998	2.271	0.905	3.268	0				167274	1377	839	330	-	NA	hypothetical protein
PROKKA_184911	0	0	0	0	0	0	1.956	0.426	1.21	1.158	1.045	2.202				167275	1377	39	774	+	NA	hypothetical protein
PROKKA_184912	0	0	0	0	0	0	4.659	3.382	3.843	3.064	4.148	4.995	cysS_59	6.1.1.16	COG0215	167275	1377	1079	195	-	NA	Cysteine--tRNA ligase
PROKKA_184913	0	0	0	0	0	0	0.403	0.292	0.498	0.265	0.478	0.216				167276	1377	58	1128	-	NA	hypothetical protein
PROKKA_184914	3.285	1.848	0	0	0.673	0.699	0	0	0	0	0	1.176				167278	1377	42	207	+	NA	hypothetical protein
PROKKA_184915	5.23	3.678	0	1.262	2.009	6.026	0	0	0	0.958	0	0				167278	1377	489	312	+	NA	hypothetical protein
PROKKA_184916	0	0.716	0	0.738	0	0	5.104	1.235	3.508	1.119	6.058	3.648				167279	1377	549	267	+	NA	hypothetical protein
PROKKA_184917	2.85	2.481	3.796	2.162	7.16	6.784	0	0	0	0	0	0	pgi_67	5.3.1.9	COG0166	167280	1377	298	1002	-	NA	Glucose-6-phosphate isomerase
PROKKA_184918	41.072	41.231	36.899	8.162	13.329	15.24	0.935	0.872	1.322	0.79	2.14	1.933	alyA_203	4.2.2.3		167281	1377	140	1134	-	NA	Alginate lyase
PROKKA_184919	0	0	0	0	0	0	1.221	0	0.252	2.008	2.174	0.327	cah_3	3.1.1.41	COG3458	167282	1377	503	744	-	NA	Cephalosporin-C deacetylase
PROKKA_184920	0.613	1.034	0	0.355	0.314	1.694	0.682	0	0	0.269	0	0.439	pgk_51	2.7.2.3	COG0126	167283	1377	6	1110	+	NA	Phosphoglycerate kinase
PROKKA_184921	0	0.2	0	0	0	0	1.587	1.383	0	1.879	2.261	1.021				167284	1377	186	477	+	NA	hypothetical protein
PROKKA_184922	28.961	19.477	11.741	12.156	25.368	10.713	2.804	0	1.156	5.533	1.664	6.012				167285	1377	156	162	-	NA	hypothetical protein
PROKKA_184923	0	0	0	0	0	0	13.59	2.959	6.965	8.044	12.097	4.995				167457	1376	92	780	+	NA	hypothetical protein
PROKKA_184924	0	0	0	0	0	0	3.605	3.14	5.353	1.423	5.135	2.319				167457	1376	874	210	-	NA	hypothetical protein
PROKKA_184925	2.644	1.062	5.283	1.094	0.387	0	0	0	0	0	0	0				167458	1376	146	180	+	NA	hypothetical protein
PROKKA_184926	0.394	1.386	0	0	0	0.21	0	0	0.543	0	0	0				167458	1376	379	345	+	NA	hypothetical protein
PROKKA_184927	1.211	0.243	0	0	0	0	0	0	0	0	0	0				167458	1376	735	393	+	NA	hypothetical protein
PROKKA_184928	0	0	0	0	0	0	0.428	0	0	0	0	0				167459	1376	516	354	+	NA	hypothetical protein
PROKKA_184929	0.13	0	0	0	0	0.069	0.145	0.632	0	0.572	0	0	sir_24	1.8.7.1	COG0155	167460	1376	161	1044	-	NA	Sulfite reductase [ferredoxin]
PROKKA_184930	2.049	3.391	0	2.095	2.223	4.616	0	0	0	0	0	0.863	prc_66	3.4.21.102	COG0793	167461	1376	788	564	-	NA	Tail-specific protease
PROKKA_184931	2.722	4.02	3.808	0.788	1.185	0.579	6.973	1.32	9.751	5.383	5.397	4.144				167626	1375	272	999	-	NA	hypothetical protein
PROKKA_184932	0	0	0	0	0	0	3.851	2.096	2.893	1.085	4.408	0.664	yegT_10			167627	1375	246	1101	-	NA	Putative nucleoside transporter YegT
PROKKA_184933	0.467	0.375	0	1.158	0.205	0.567	0.148	0	0	0	0.264	0	clsC_25	2.7.8.-	COG1502	167628	1375	142	1020	+	NA	Cardiolipin synthase C
PROKKA_184934	2.656	2.49	0	0.256	1.995	1.695	0.197	0.429	0	0	0	0				167629	1375	547	768	-	NA	hypothetical protein
PROKKA_184935	1.374	4.346	0	0.497	1.935	1.096	0.382	0.833	0	0	0	0	bacC_32	1.1.1.385		167630	1375	972	396	-	NA	Dihydroanticapsin 7-dehydrogenase
PROKKA_184936	1.557	0.243	0	0.501	0.354	0.92	0	0	0	0	0	0				167631	1375	138	393	+	NA	hypothetical protein
PROKKA_184937	2.423	2.005	0	2.89	1.898	1.061	0.317	0	0.785	0.626	0	0	msrB_78	1.8.4.12		167631	1375	527	477	+	NA	Peptide methionine sulfoxide reductase MsrB
PROKKA_184938	0	0	0	0	0	0	6.245	2.266	3.863	0	2.779	2.51				167632	1375	220	291	-	NA	hypothetical protein
PROKKA_184939	0	0	0	0	0	0	0.322	0.7	0	0	0.572	0.517		3.6.1.25	COG2954	167633	1375	413	471	+	NA	Inorganic triphosphatase
PROKKA_184940	0	0	0	0	0	0	0	0	0	0	0	0				167633	1375	936	273	-	NA	Outer membrane lipoprotein Omp16
PROKKA_184941	0	0	0	0	0	0	0	0	1.015	0.81	0	0				167634	1375	532	738	-	NA	hypothetical protein
PROKKA_184942	0	0	0	0	0	0	3.416	0	3.287	2.246	1.351	0.61				167635	1375	405	399	+	NA	hypothetical protein
PROKKA_184943	0	0	0	0	0	0	4.206	1.309	0.743	0	2.14	0				167635	1375	950	252	+	NA	hypothetical protein
PROKKA_184944	0	0	0	0	0	0	0	0	1.301	0	0	0				167635	1375	1203	144	+	NA	hypothetical protein
PROKKA_184945	0	0	0	0	0	0	9.041	4.922	11.184	0	16.095	7.269				167636	1375	99	201	-	NA	hypothetical protein
PROKKA_184946	0	0	0	0	0	0	7.766	2.114	8.406	5.746	20.738	9.366				167636	1375	286	156	-	NA	hypothetical protein
PROKKA_184947	0.333	0	0	0	0	0	22.269	3.233	12.857	7.323	17.18	10.743				167636	1375	631	204	-	NA	hypothetical protein
PROKKA_184948	0	0	0	0	0	0	12.867	2.155	4.898	3.906	14.097	9.549				167636	1375	834	153	-	NA	hypothetical protein
PROKKA_184949	0	0	0	0	0	0	8.945	0	4.743	3.782	6.825	3.082				167636	1375	1120	237	-	NA	hypothetical protein
PROKKA_184950	0	0	0	0	0	0	2.103	0.916	4.684	1.66	1.498	2.706				167805	1374	1012	360	-	NA	hypothetical protein
PROKKA_184951	7.577	7.544	13.13	2.525	2.404	1.426	0.448	0.325	0.185	0.884	0.798	0.48				167806	1374	11	1014	-	NA	hypothetical protein
PROKKA_184952	0.53	0	0	0	0.272	0	0	0	0	0	0	0				167807	1374	334	513	-	NA	hypothetical protein
PROKKA_184953	10.399	5.25	11.188	3.861	4.644	1.985	9.502	3.879	11.02	1.172	6.343	7.639				167808	1374	393	255	-	NA	hypothetical protein
PROKKA_184954	15.526	23.339	27.457	5.685	4.388	0.949	12.719	1.731	15.243	7.842	9.906	11.504				167808	1374	942	381	-	NA	hypothetical protein
PROKKA_184955	0	0	0	0	0	0	4.389	8.283	3.077	5.196	8.335	4	acoA_35	1.1.1.-	COG1071	167809	1374	89	1035	-	NA	Acetoin:2,6-dichlorophenolindophenol oxidoreductase subunit alpha
PROKKA_184956	0	0	0	0	0	0	3.717	0.426	1.452	1.158	2.787	0.315				167810	1374	39	774	+	NA	hypothetical protein
PROKKA_184957	0	0	0	0	0	0	0.777	0	0	0	0	0	cysS_60	6.1.1.16	COG0215	167810	1374	1076	195	-	NA	Cysteine--tRNA ligase
PROKKA_184958	0	0	0	0	0	0.126	7.624	6.297	10.083	7.262	8.425	5.496				167812	1374	353	576	-	NA	hypothetical protein
PROKKA_184959	0	0	0	0	0	0	11.158	8.099	7.888	5.242	10.406	6.835				167812	1374	964	285	-	NA	hypothetical protein
PROKKA_184960	0	0	0	0	0	0	2.857	0	1.178	0	3.391	3.063				167813	1374	12	159	+	NA	hypothetical protein
PROKKA_184961	0	0	0	0	0	0	2.634	3.505	3.801	2.598	7.033	2.353	acoA_36	1.1.1.-	COG1071	167813	1374	252	1035	+	NA	Acetoin:2,6-dichlorophenolindophenol oxidoreductase subunit alpha
PROKKA_184962	0	0.142	0	0	0	0	0.225	0.491	0	0	0	0	vldH_9	3.1.3.101		167814	1374	539	672	-	NA	Validoxylamine A 7'-phosphate phosphatase
PROKKA_184963	0	0	0	0	0	0	8.275	0	2.047	6.531	1.473	3.992				167815	1374	389	183	+	NA	hypothetical protein
PROKKA_184964	4.777	5.717	4.265	0.589	2.186	2.918	1.584	0	0	0	0.806	0	ung_62	3.2.2.27	COG0692	167816	1374	630	669	+	NA	Uracil-DNA glycosylase
PROKKA_184965	1.308	0.46	0	0.316	0	0	1.941	0	1.201	0.958	1.728	1.171	ribC_8	2.5.1.9	COG0307	167817	1374	334	624	+	NA	Riboflavin synthase
PROKKA_184966	0	0	0	0	0	0	3.627	3.291	1.122	1.193	4.305	1.458				167818	1374	123	501	-	NA	hypothetical protein
PROKKA_184967	0	0	0	0	0	0	3.025	1.647	2.573	2.238	3.029	2.128	acdA_45	1.3.99.-	COG1960	167818	1374	568	801	-	NA	Acyl-CoA dehydrogenase
PROKKA_184968	0.613	1.005	1.428	0	0.209	0.109	13.415	2.476	9.564	4.935	9.715	4.753				167977	1373	7	666	+	NA	hypothetical protein
PROKKA_184969	11.447	11.483	6.404	1.768	4.534	2.84	12.577	1.48	15.139	5.03	8.472	4.919	ychF_51		COG0012	167978	1373	436	891	-	NA	Ribosome-binding ATPase YchF
PROKKA_184970	29.085	27.632	20.408	13.523	17.737	26.379	0	0.472	0.536	0.855	1.928	1.045				167979	1373	86	699	-	NA	hypothetical protein
PROKKA_184971	15.816	19.964	6.967	7.935	8.93	13.376	0.555	0.604	0.686	0.547	0.494	0.892				167979	1373	788	546	-	NA	hypothetical protein
PROKKA_184972	0.546	0.64	1.273	0.264	0.093	0.29	4.054	0.441	5.267	2	5.053	4.238				167981	1373	475	747	-	NA	hypothetical protein
PROKKA_184973	0.133	0	0	0	0	0.141	0.886	0	1.096	0.582	1.051	0				167982	1373	129	513	-	NA	hypothetical protein
PROKKA_184974	0.328	0.154	1.531	0	0.112	0.116	1.463	0	0.603	0.481	1.302	0.392				167982	1373	641	621	-	NA	hypothetical protein
PROKKA_184975	0.818	0.23	2.289	1.185	1.006	0.435	0.182	0	0	0.36	0.324	0				167983	1373	248	831	+	NA	hypothetical protein
PROKKA_184976	0	0	0	0	0	0	0	0	0.378	0	0	0			COG1305	167984	1373	783	495	-	NA	putative protein
PROKKA_184977	0	0	0	0	0	0	2.707	1.04	1.379	1.885	4.536	1.792	putP_12		COG0591	167985	1373	23	951	+	NA	High-affinity proline transporter PutP
PROKKA_184978	0	0	0	0	0	0	0.127	0.277	0.157	0.251	1.132	0.204				167986	1373	146	1191	-	NA	hypothetical protein
PROKKA_184979	0	0	0	0.189	0	0	2.176	1.263	0.897	1.145	2.582	0.933	radA_61	3.6.4.-	COG1066	167987	1373	31	1044	+	NA	DNA repair protein RadA
PROKKA_184980	0.449	0.631	1.046	6.932	4.598	0.955	2.832	1.088	3.916	5.916	7.118	10.983	glgC_39	2.7.7.27	COG0448	167989	1373	183	909	+	NA	Glucose-1-phosphate adenylyltransferase
PROKKA_184981	11.332	5.934	3.372	3.841	2.346	5.385	0.537	0	0.664	0	0.478	0	ychF_52		COG0012	167991	1373	708	564	-	NA	Ribosome-binding ATPase YchF
PROKKA_184982	2.352	3.307	2.991	1.239	0.438	0.682	0	0	0	0	0	0				168145	1372	428	318	-	NA	hypothetical protein
PROKKA_184983	9.615	9.014	0	0	1.642	0.243	0.51	0	1.262	1.006	1.815	0	bigR_9		COG0640	168146	1372	129	297	-	NA	Biofilm growth-associated repressor
PROKKA_184984	4.752	2.57	0	0	1.123	1.944	0	0	1.007	1.606	1.449	0				168146	1372	581	186	+	NA	hypothetical protein
PROKKA_184985	0	0	0	0	0	0	4.121	6.729	1.274	4.065	14.672	1.656				168147	1372	201	147	-	NA	hypothetical protein
PROKKA_184986	0	0	0	0	0	0	0	0	0	0	8.321	1.503				168147	1372	381	162	-	NA	hypothetical protein
PROKKA_184987	0	0	0	0	0	0	2.366	0	1.951	0	0	2.537				168147	1372	539	192	-	NA	hypothetical protein
PROKKA_184988	0	0	0	0	0	0	0.732	0	2.715	1.443	0	1.176				168147	1372	740	207	-	NA	hypothetical protein
PROKKA_184989	0	0	0	0	0	0	3.649	1.324	6.019	2.4	7.579	0.978				168147	1372	995	249	-	NA	hypothetical protein
PROKKA_184990	1.121	1.051	3.484	0.361	0.51	0.265	0	0.604	0	0	0	0				168148	1372	531	546	+	NA	hypothetical protein
PROKKA_184991	0	0	0	0.81	0.86	0.298	0	0	0	0	0	0				168149	1372	953	243	-	NA	hypothetical protein
PROKKA_184992	0	0	0	0	0	0	6.102	1.208	6.176	2.189	4.938	4.46				168150	1372	262	273	+	NA	hypothetical protein
PROKKA_184993	0	0	0	0	0	0	11.08	0	19.8	2.429	6.576	3.959				168150	1372	535	123	+	NA	hypothetical protein
PROKKA_184994	5.323	6.465	3.384	0.467	2.396	3.002	1.796	1.173	3.111	1.063	3.198	2.022	yiaD_89		COG2885	168151	1372	57	843	+	NA	putative lipoprotein YiaD
PROKKA_184995	7.555	2.656	8.806	5.47	6.772	13.391	0	0	0	0	0	0				168152	1372	852	216	-	NA	hypothetical protein
PROKKA_184996	8.274	5.059	5.032	4.168	6.634	3.061	3.205	0	1.982	1.581	0	0	gpx1_38	1.11.1.22		168153	1372	70	189	+	NA	Hydroperoxy fatty acid reductase gpx1
PROKKA_184997	37.244	49.952	37.076	14.587	18.194	16.492	0.886	0.643	0.73	1.165	0.526	0.475				168153	1372	837	513	-	NA	hypothetical protein
PROKKA_184998	0	0	0	0	0.055	0.171	0.718	0	0.74	0.708	0.426	0.577	bioA_32	2.6.1.62		168155	1372	66	1266	-	NA	Adenosylmethionine-8-amino-7-oxononanoate aminotransferase
PROKKA_184999	0.577	0.203	0	0.418	0.887	1.075	0.643	0	0.398	0.634	0.572	0				168156	1372	446	471	+	NA	hypothetical protein
PROKKA_185000	0.162	0.114	0	0	0.333	0.432	0.181	0	0	0	0	0				168158	1372	24	837	+	NA	hypothetical protein
PROKKA_185001	0	0	0	0	0	0	0	0	0	0	0	0	ydcO_9		COG3135	168158	1372	868	486	-	NA	Inner membrane protein YdcO
PROKKA_185002	0	0	0	0	0	0	0.647	0	1.601	1.277	0	2.081				168159	1372	326	234	-	NA	hypothetical protein
PROKKA_185003	0	0	0	0	0	0	0.943	0	0.584	0.931	0.84	0.759				168159	1372	1013	321	-	NA	hypothetical protein
PROKKA_185004	0.25	0.088	0	0	0.192	0.465	0.278	1.211	0.516	0.274	0.248	0.224	dnaK_77		COG0443	168160	1372	57	1089	+	NA	Chaperone protein DnaK
PROKKA_185005	2.7	4.192	3.146	2.28	3.111	4.725	0.626	0	0.31	0	0.446	0.201				168344	1371	82	1209	-	NA	hypothetical protein
PROKKA_185006	0.755	0.531	5.283	0	0	0	4.206	0	3.122	0	0	0				168345	1371	169	180	+	NA	hypothetical protein
PROKKA_185007	1.896	1.333	0	0.749	0.441	0.367	3.839	0	1.187	2.272	2.392	0.926	kdsB_55	2.7.7.38	COG1212	168345	1371	353	789	+	NA	3-deoxy-manno-octulosonate cytidylyltransferase
PROKKA_185008	74.892	29.794	27.565	9.275	30.789	90.387	1.097	0	0	0	1.954	0.882	cysN_17	2.7.7.4	COG2895	168346	1371	42	276	+	NA	Sulfate adenylyltransferase subunit 1
PROKKA_185009	5.324	2.139	0	0.441	1.091	3.397	1.016	0	0.838	0.668	0.603	1.09				168346	1371	503	447	-	NA	hypothetical protein
PROKKA_185010	3.464	3.418	3.399	1.936	1.058	1.163	0.135	0	0.167	0	0.241	0				168347	1371	13	1119	+	NA	hypothetical protein
PROKKA_185011	1.228	0.605	0.859	1.067	2.391	1.502	0	0	0.169	0.27	0.487	0.44				168348	1371	22	1107	+	NA	hypothetical protein
PROKKA_185012	0	0	0	0	0	0	8.185	0	2.532	0	10.93	3.291				168349	1371	433	74	-	NA	tRNA-Pro(ggg)
PROKKA_185013	0	0	0	0	0	0	8.191	3.318	5.42	1.879	5.765	3.982				168349	1371	550	795	-	NA	hypothetical protein
PROKKA_185014	5.161	8.836	6.277	0.65	1.839	4.296	0.5	0	0.618	0	0	0				168350	1371	280	303	-	NA	hypothetical protein
PROKKA_185015	18.385	43.685	11.084	3.672	9.579	7.754	0.706	0	1.31	0.696	0.628	0.568				168350	1371	582	429	-	NA	putative protein
PROKKA_185016	0	0	0	0	0	0	0	0	0	0	0	0				168351	1371	58	153	+	NA	hypothetical protein
PROKKA_185017	0.093	0	0	0.804	0	0	0	0.449	0	0	0	0	kipI_26		COG2049	168351	1371	197	735	+	NA	Kinase A inhibitor
PROKKA_185018	0	0	0	0	0	0	6.27	0	3.103	1.856	6.14	3.025				168352	1371	28	483	+	NA	hypothetical protein
PROKKA_185019	0	0	0	0	0	0	3.998	2.177	3.091	0	9.787	4.018				168353	1371	96	303	-	NA	hypothetical protein
PROKKA_185020	0	0	0	0	0	0	2.019	0	0	1.594	0.719	1.299				168353	1371	448	375	-	NA	hypothetical protein
PROKKA_185021	0	0	0	0	0	0	0	0.826	0.47	0	0	0.61	dpnA_37	2.1.1.72		168353	1371	822	399	-	NA	Modification methylase DpnIIB
PROKKA_185022	0.509	0	0	0	0.261	0.271	0	0	0	0	0	0				168354	1371	531	267	-	NA	hypothetical protein
PROKKA_185023	1.845	0.741	0	1.908	1.89	0.981	0	0	0	0	0	0				168354	1371	797	516	-	NA	hypothetical protein
PROKKA_185024	0.537	0.302	1.502	2.178	1.541	0.685	0	0	0.592	0	0	0				168355	1371	713	633	-	NA	hypothetical protein
PROKKA_185025	0.661	0.133	2.642	0	0.097	0.301	0.841	0.458	1.561	0	0.374	0.338				168356	1371	420	720	+	NA	hypothetical protein
PROKKA_185026	0.125	0.35	0	0	0.128	0	0.555	0	0.686	0	0	0				168357	1371	204	546	-	NA	hypothetical protein
PROKKA_185027	0	0	0	0	0	0	2.338	4.193	3.063	0.543	2.449	0.885	hagA_3			168492	1370	9	1101	+	NA	Hemagglutinin A
PROKKA_185028	32.987	51.122	31.386	10.399	24.597	24.103	1.999	1.088	0	0.986	0.89	0	glpE_59	2.8.1.1	COG0607	168493	1370	642	303	-	NA	Thiosulfate sulfurtransferase GlpE
PROKKA_185029	3.912	4.045	1.609	0.666	0.589	1.591	2.05	0.558	1.268	1.011	0.456	2.472				168494	1370	417	591	-	NA	hypothetical protein
PROKKA_185030	3.4	4.781	0	0	5.224	3.013	6.31	0	14.051	4.98	6.74	2.029	sucB_55	2.3.1.61	COG0508	168494	1370	1234	120	-	NA	Dihydrolipoyllysine-residue succinyltransferase component of 2-oxoglutarate dehydrogenase complex
PROKKA_185031	5.313	8.664	3.953	7.366	2.374	4.749	0	0	0	0	0	0				168495	1370	106	1203	+	NA	hypothetical protein
PROKKA_185032	2.339	2.268	2.256	0.467	1.322	1.716	0.539	0	0.667	0	1.279	0.289				168496	1370	113	843	-	NA	hypothetical protein
PROKKA_185033	1.368	0.275	0	0	0.2	0	0	0.948	0.538	0	0	0				168496	1370	955	348	-	NA	hypothetical protein
PROKKA_185034	0	0	0	0	0	0	0	0	0	0	0	0				168497	1370	604	267	-	NA	hypothetical protein
PROKKA_185035	0	0	0	0	0	0	0.38	0	0.939	0.749	0.676	0		3.1.-.-	COG0824	168498	1370	520	399	+	NA	Putative esterase
PROKKA_185036	0	0	0	0	0	0	0	0	0.508	0	0.731	0				168498	1370	907	369	-	NA	hypothetical protein
PROKKA_185037	0	0	0	0	0	0	6.48	1.485	4.219	1.346	7.286	2.742				168499	1370	68	444	+	NA	hypothetical protein
PROKKA_185038	0	0	0	0	0	0	3.883	2.416	3.431	4.378	5.925	2.676				168499	1370	566	273	+	NA	hypothetical protein
PROKKA_185039	0	0	0	0	0	0	5.258	0	5.204	4.15	7.489	5.073				168499	1370	845	144	+	NA	hypothetical protein
PROKKA_185040	1.931	2.125	1.174	1.216	0.516	3.214	0.187	0	0	0	0	0		4.2.2.26		168500	1370	210	810	+	NA	Alginate lyase
PROKKA_185041	0	0	0	0	0	0	6.092	0	3.23	1.717	4.648	0				168501	1370	137	174	-	NA	hypothetical protein
PROKKA_185042	0	0	0	0	0	0	0.886	0	0	0	0.526	0				168501	1370	307	513	-	NA	hypothetical protein
PROKKA_185043	0	0	0	0	0	0	5.151	0.748	2.549	2.033	3.668	1.104				168501	1370	816	441	-	NA	hypothetical protein
PROKKA_185044	0.648	0.304	0	0.625	0.221	0.689	0	0	0.595	0	0	0	mraZ_61			168504	1370	85	315	+	NA	Transcriptional regulator MraZ
PROKKA_185045	0.076	0.32	1.06	0	0.155	0	0	0.368	0	0	0	0.543	rsmH_64	2.1.1.199		168504	1370	386	897	+	NA	Ribosomal RNA small subunit methyltransferase H
PROKKA_185046	0	0	0	0	0	0	0	0.865	0	0	0	0.639	ccsA_40			168506	1370	44	381	+	NA	Cytochrome c biogenesis protein CcsA
PROKKA_185047	0	0	0	0	0	0	0	0	0	0	1.404	0				168507	1370	361	192	-	NA	hypothetical protein
PROKKA_185048	0	0	0	0	0	0	0.497	0.541	1.538	1.472	0	0				168508	1370	294	609	-	NA	hypothetical protein
PROKKA_185049	0	0	0	0	0	0	0	1.195	0	0	0	0				168508	1370	908	276	-	NA	hypothetical protein
PROKKA_185050	5.181	3.643	0	0.938	0.663	1.033	5.769	3.14	4.46	9.959	3.851	3.479	fadA_49	2.3.1.16	COG0183	168664	1369	57	210	+	NA	3-ketoacyl-CoA thiolase FadA
PROKKA_185051	10.926	11.005	5.163	4.49	3.933	3.298	6.084	0	4.882	3.244	4.684	2.115	ppaC_23	3.6.1.1	COG1227	168664	1369	361	921	-	NA	Manganese-dependent inorganic pyrophosphatase
PROKKA_185052	0	0	0	0	0	0	4.351	1.579	6.998	2.862	3.357	2.799				168665	1369	106	1044	+	NA	hypothetical protein
PROKKA_185053	0	0	0	0	0	0	3.122	2.644	1.502	2.053	3.088	2.789				168666	1369	378	873	-	NA	hypothetical protein
PROKKA_185054	0	0	0	0	0	0	1.782	1.94	1.469	1.758	1.586	0.477				168667	1369	444	510	-	NA	hypothetical protein
PROKKA_185055	0	0	0	0	0	0	1.474	1.605	5.014	1.454	4.592	1.777				168667	1369	954	411	-	NA	hypothetical protein
PROKKA_185056	0.366	0	1.704	0	0	0	0	0	0	0	0	0	psaB_28	1.97.1.12		168668	1369	362	558	-	NA	Photosystem I P700 chlorophyll a apoprotein A2
PROKKA_185057	4.042	110.233	0	0	0	7.369	0.643	0	0	0	0	0				168669	1369	334	471	+	NA	hypothetical protein
PROKKA_185058	6.33	165.678	0	0	0	6.08	0	2.971	0	0	0	0				168669	1369	804	333	+	NA	hypothetical protein
PROKKA_185059	7.24	94.289	0	3.647	10.964	5.356	0.701	0	0.867	0	2.496	1.127				168669	1369	1093	216	+	NA	hypothetical protein
PROKKA_185060	0.343	0.241	0	0	0	0	0	0	0	0	0	0				168670	1369	53	396	+	NA	hypothetical protein
PROKKA_185061	0.201	0.141	0	0	0	0.107	0	0	0.276	0	0	0				168670	1369	631	678	+	NA	hypothetical protein
PROKKA_185062	1.932	1.992	1.801	0.373	0.528	0.274	1.147	0	0.355	0.566	0.511	0.922	msbA_51	3.6.3.-		168671	1369	840	528	-	NA	Lipid A export ATP-binding/permease protein MsbA
PROKKA_185063	1.319	1.18	0	2.778	3.808	3.061	1.602	1.745	3.634	5.796	2.853	1.288	rpe_59	5.1.3.1	COG0036	168672	1369	749	567	-	NA	Ribulose-phosphate 3-epimerase
PROKKA_185064	0.436	0.306	0	0	0	0	0.971	0	0.6	1.915	0	0				168673	1369	72	312	+	NA	hypothetical protein
PROKKA_185065	0.406	0.343	0	0.941	0.416	0.778	0	0	0	0	0	0				168673	1369	443	837	+	NA	hypothetical protein
PROKKA_185066	0.567	0	0	0	0	0	0	0	0	2.49	0	0				168674	1369	76	120	+	NA	hypothetical protein
PROKKA_185067	0.907	0.212	0	0.438	0	0.321	0.337	0	0	0.664	0	0.541	sutR_17		COG1396	168674	1369	596	450	+	NA	HTH-type transcriptional regulator SutR
PROKKA_185068	1.983	1.992	0	8.205	4.063	8.135	0	0	1.561	0	0	0	tyrS_45	6.1.1.1	COG0162	168674	1369	1095	240	-	NA	Tyrosine--tRNA ligase
PROKKA_185069	4.387	5.655	5.113	0	2.247	1.944	0	0	0	0	0	0				168675	1369	266	186	+	NA	hypothetical protein
PROKKA_185070	8.159	5.1	12.68	13.128	25.075	9.641	2.019	0	4.996	0	0	6.493				168675	1369	972	75	+	NA	tRNA-Asp(gtc)
PROKKA_185071	6.476	2.927	6.469	2.679	1.185	3.935	0	0	0.637	0	0	0.828				168676	1369	835	294	-	NA	hypothetical protein
PROKKA_185072	0	0	0	0	0	0	0	0	0	0	0	0				168677	1369	134	219	-	NA	hypothetical protein
PROKKA_185073	0	0.109	0	0	0	0	0	0	0.214	0.341	0	0				168677	1369	423	876	-	NA	hypothetical protein
PROKKA_185074	0	0	0	0	0	0	9.234	5.362	6.245	6.316	7.891	4.949	icd_25	1.1.1.42	COG2838	168678	1369	91	1230	-	NA	Isocitrate dehydrogenase [NADP]
PROKKA_185075	0	0.093	0	0.191	0	0	0.44	0	0.363	0	0	0.236				168679	1369	118	1032	+	NA	hypothetical protein
PROKKA_185076	1.93	1.313	0	1.262	1.722	0.927	0.139	0	0	0	0	0	desA3_29	1.14.19.-	COG3239	168680	1369	205	1092	-	NA	NADPH-dependent stearoyl-CoA 9-desaturase
PROKKA_185077	0	0	0	0	0	0.09	0	0	0	0	0	0				168681	1369	340	801	-	NA	hypothetical protein
PROKKA_185078	0.346	0	2.42	0	0	0	0.385	0	0.477	1.521	0.686	0				168682	1369	52	393	+	NA	hypothetical protein
PROKKA_185079	0.201	0	0	0	0	0	0.223	0	0	0	0	0.359				168682	1369	630	678	+	NA	hypothetical protein
PROKKA_185080	0	0	0	0	0	0	2.309	0.718	0.816	0.651	1.762	0				168683	1369	783	459	-	NA	hypothetical protein
PROKKA_185081	0	0	0	0	0	0	0.493	0.716	0	0	0.585	0				168839	1368	175	921	+	NA	hypothetical protein
PROKKA_185082	0	0	0	0	0	0	11.165	3.082	7.587	4.344	9.798	5.31	lepB_76	3.4.21.89	COG0681	168840	1368	14	963	+	NA	Signal peptidase I
PROKKA_185083	11.332	22.709	0	4.103	5.224	5.122	0.631	0	1.561	2.49	2.247	0				168841	1368	259	240	-	NA	hypothetical protein
PROKKA_185084	0	0	0	0	0	0	2.706	1.281	2.911	1.161	2.723	1.703				168842	1368	13	1287	-	NA	hypothetical protein
PROKKA_185085	0	0	0	0	0	0	4.767	2.129	2.57	1.447	3.264	1.572	metH_78	2.1.1.13	COG0646	168843	1368	83	1239	-	NA	Methionine synthase
PROKKA_185086	0	0	0	0	0	0	3.3	1.065	1.814	0.723	2.611	1.572	metH_79	2.1.1.13	COG0646	168844	1368	83	1239	-	NA	Methionine synthase
PROKKA_185087	0.436	0.409	0	10.519	7.144	8.034	0.324	0	0.4	0	0	0	aguA_2	3.5.3.12	COG2957	168845	1368	601	468	-	NA	Agmatine deiminase
PROKKA_185088	0	0	0	0	0	0	1.281	0.558	0.634	1.517	1.369	0.412	fruA_3		COG1299	168846	1368	536	591	+	NA	PTS system fructose-specific EIIABC component
PROKKA_185089	0	0	0	0	0	0	2.903	0	2.195	0.636	2.297	2.075				168848	1368	192	939	+	NA	hypothetical protein
PROKKA_185090	0.416	0.682	0	0.401	0.142	0.516	0.309	0	0	0.305	0	0	comEC_51		COG0658	168849	1368	196	981	+	NA	ComE operon protein 3
PROKKA_185091	0	0	0	0	0	0	0	0.769	0	0	0	0				168850	1368	176	858	-	NA	hypothetical protein
PROKKA_185092	11.332	1.992	6.604	5.47	5.804	2.009	1.052	4.58	3.903	2.075	0	0				168851	1368	1174	144	-	NA	hypothetical protein
PROKKA_185093	0	0	0	0	0	0	0	0.303	0.516	0	0.495	0				168852	1368	168	1089	-	NA	hypothetical protein
PROKKA_185094	0	0	0	0	0	0	0.299	0	0	0.589	0	0.961				168998	1367	265	507	+	NA	hypothetical protein
PROKKA_185095	0.187	0	0	0	0	0	0.417	0.908	2.064	0	0.743	0.671				168998	1367	981	363	-	NA	hypothetical protein
PROKKA_185096	0.477	0.335	0	0.691	0.244	0	3.985	0	5.587	3.145	5.676	1.709				168999	1367	31	570	+	NA	hypothetical protein
PROKKA_185097	0	0	0	0	0	0	0	0	0.629	0	0	0	natA_79		COG4555	169001	1367	14	894	-	NA	ABC transporter ATP-binding protein NatA
PROKKA_185098	0	0	0	0	0	0	0.918	0	0	0	0	0				169001	1367	1024	330	-	NA	hypothetical protein
PROKKA_185099	0.325	0.229	0.758	0.471	0.111	0.231	14.974	3.681	10.458	4.289	10.105	8.738				169002	1367	65	1254	-	NA	hypothetical protein
PROKKA_185100	4.021	6.683	0	7.411	7.49	2.721	0	0	5.036	4.819	4.348	1.309				169003	1367	1162	186	-	NA	hypothetical protein
PROKKA_185101	0	0	0	0	0	0	2.524	0.5	1.987	1.811	2.859	2.952				169004	1367	586	660	+	NA	hypothetical protein
PROKKA_185102	0	0	0	0	0	0	3.99	0.869	1.975	0.394	4.262	0.321	hisF_53	4.1.3.-	COG0107	169005	1367	244	759	-	NA	Imidazole glycerol phosphate synthase subunit HisF
PROKKA_185103	0	0	0	0	0	0	2.969	0	2.755	2.929	1.322	0	hisA_46	5.3.1.16	COG0106	169005	1367	1073	204	-	NA	1-(5-phosphoribosyl)-5-[(5-phosphoribosylamino)methylideneamino] imidazole-4-carboxamide isomerase
PROKKA_185104	1.627	2.207	0	0.673	0.476	0.433	0	0	0	0	0	0.208				169006	1367	49	1170	+	NA	hypothetical protein
PROKKA_185105	0	0	0	0	0	0	0.664	0	0	0	0	0				169007	1367	808	228	-	NA	hypothetical protein
PROKKA_185106	0.244	0	0	0	0	0	2.171	3.546	4.029	1.071	1.933	0				169007	1367	1077	279	-	NA	hypothetical protein
PROKKA_185107	0	0	0	0	0	0	0.99	0	0	0	1.762	1.592				169008	1367	65	153	-	NA	hypothetical protein
PROKKA_185108	0	0	0	0	0	0	0.174	0	0.215	0	0	0				169008	1367	268	870	-	NA	hypothetical protein
PROKKA_185109	1.511	0.472	0	0	0.172	0.714	3.365	4.071	2.313	3.689	4.66	3.006	rplV_45		COG0091	169009	1367	73	405	-	NA	50S ribosomal protein L22
PROKKA_185110	0.731	0.343	0	0.706	0	0.259	2.714	4.728	2.686	3.213	5.798	3.491	rpsS_44		COG0185	169009	1367	485	279	-	NA	30S ribosomal protein S19
PROKKA_185111	0.31	0.218	0	0	0.795	0.825	3.112	3.011	1.711	2.729	4.924	2.224	rplB_43		COG0090	169009	1367	770	438	-	NA	50S ribosomal protein L2
PROKKA_185112	0	0	0	0	0	0	1.987	0	1.475	1.568	0.708	0				169198	1366	377	381	-	NA	hypothetical protein
PROKKA_185113	0	0	0	0	0.381	0	0.827	3.604	1.024	0	1.473	1.331				169199	1366	1080	183	-	NA	hypothetical protein
PROKKA_185114	67.547	44.244	54.223	41.026	42.922	50.744	0.332	0.723	0.411	1.31	1.182	1.068	rplM_56		COG0102	169200	1366	345	456	+	NA	50S ribosomal protein L13
PROKKA_185115	46.384	24.46	31.946	49.358	50.755	55.12	0.391	0.852	0.484	0.772	1.393	1.258	rpsI_56			169200	1366	800	387	+	NA	30S ribosomal protein S9
PROKKA_185116	50.681	39.84	39.625	10.484	26.926	74.653	0.351	0	1.301	0	0	0	cysJ_35	1.8.1.2	COG0369	169201	1366	181	432	+	NA	Sulfite reductase [NADPH] flavoprotein alpha-component
PROKKA_185117	0.252	0	0	0	0.516	0	0	0	1.388	0	0	0				169202	1366	24	270	+	NA	hypothetical protein
PROKKA_185118	0	0	0	0	0	0	0	0.552	0.628	0	0	0.816	merT_8			169202	1366	352	597	+	NA	Mercuric transport protein MerT
PROKKA_185119	0	0	0	0	0	0	0	4.779	0	0	0	1.176				169202	1366	948	207	+	NA	hypothetical protein
PROKKA_185120	0	0	0	0	0	0	7.996	1.088	6.492	0.986	4.004	5.224				169206	1366	756	606	-	NA	hypothetical protein
PROKKA_185121	0	0	0	0	0	0	3.536	1.327	3.318	1.925	3.907	2.549	smc_47			169207	1366	91	1242	-	NA	Chromosome partition protein Smc
PROKKA_185122	6.483	10.267	6.096	3.156	3.628	7.764	0.243	0.264	0.751	0.479	0.216	0.195		4.2.2.26		169208	1366	5	1248	+	NA	Alginate lyase
PROKKA_185123	0.937	0.527	2.62	0.542	0.192	0.598	0	0	0	0	0	0	speH_11	4.1.1.50	COG1586	169209	1366	453	363	-	NA	S-adenosylmethionine decarboxylase proenzyme
PROKKA_185124	2.024	1.707	0	0	0.829	0	0	0	0	0.889	0	0	ssb_112		COG0629	169209	1366	951	336	-	NA	Single-stranded DNA-binding protein
PROKKA_185125	0.261	0.366	0	0.754	0	0	0.58	1.263	3.589	1.145	1.033	0				169389	1365	795	261	+	NA	hypothetical protein
PROKKA_185126	0	0	0	0	0	0	2.348	2.921	3.112	1.654	3.881	1.348	menA_59	2.5.1.74	COG1575	169390	1365	327	903	+	NA	1,4-dihydroxy-2-naphthoate octaprenyltransferase
PROKKA_185127	0	0	0	0	0	0	12.619	4.228	9.607	3.831	6.913	1.561				169392	1365	141	156	+	NA	hypothetical protein
PROKKA_185128	0	0	0	0	0	0	5.824	0	1.201	0	3.456	3.122				169392	1365	298	156	+	NA	hypothetical protein
PROKKA_185129	0	0	0	0	0	0	6.31	0	2.23	0	4.814	0				169392	1365	453	168	+	NA	hypothetical protein
PROKKA_185130	0	0	0	0	0	0	0.748	0	0.463	0	1.997	0				169393	1365	398	405	+	NA	hypothetical protein
PROKKA_185131	0	0	0	0	0	0	0.58	0	0.718	0	0	0.933				169393	1365	951	261	-	NA	hypothetical protein
PROKKA_185132	0	0	0	0	0	0	0.474	0	0	0	0	0				169394	1365	239	639	-	NA	hypothetical protein
PROKKA_185133	0	0.251	0	0	0	0	0.397	0	0.983	0	0	0	dusC_21	1.3.1.-		169394	1365	895	381	-	NA	tRNA-dihydrouridine(16) synthase
PROKKA_185134	56.515	91.891	53.519	15.345	26.535	41.633	1.967	0	0	0	2.334	0				169395	1365	1013	231	-	NA	hypothetical protein
PROKKA_185135	0	0.207	0	0	0	0	0	1.427	0	0	0	0.527				169396	1365	543	462	-	NA	hypothetical protein
PROKKA_185136	1.295	0.546	0.906	0.938	1.393	0.413	0	0	0	0.285	0	0				169397	1365	156	1050	-	NA	hypothetical protein
PROKKA_185137	0	0.253	0	0	0.184	0	0	0.872	0.496	0	0	0				169398	1365	486	378	-	NA	hypothetical protein
PROKKA_185138	0.227	0.319	0	0	0	0	0	0	0	0	1.797	0	map_64	3.4.11.18	COG0024	169398	1365	941	300	-	NA	Methionine aminopeptidase 1
PROKKA_185139	2.99	1.992	0	2.279	1.935	2.176	0	0	0	0	0	0.564	zur_40		COG0735	169399	1365	525	432	+	NA	Zinc uptake regulation protein
PROKKA_185140	0	0	0	5.885	2.082	0.166	1.044	0.758	0.861	0.687	0.62	2.239				169400	1365	927	435	-	NA	hypothetical protein
PROKKA_185141	0	0	0	0	0	0	1.202	0	0.991	0	0	0				169401	1365	134	378	+	NA	hypothetical protein
PROKKA_185142	0	0	0	0	0	0	0.211	0	0.261	0	0	0				169401	1365	508	717	-	NA	hypothetical protein
PROKKA_185143	0	0	0	0	0.251	0	1.91	1.188	1.013	0.538	0.972	1.316				169553	1364	494	555	+	NA	hypothetical protein
PROKKA_185144	0.298	0	0	0	0	0.423	3.321	1.928	3.013	5.242	4.336	4.984	pyrD_54	1.3.5.2	COG0167	169554	1364	612	684	-	NA	Dihydroorotate dehydrogenase (quinone)
PROKKA_185145	0	0	0	0	0	0	2.33	0	0.961	0	0	2.497				169555	1364	78	195	+	NA	hypothetical protein
PROKKA_185146	0	0	0	0	0	0	1.56	0.926	2.105	0.56	2.019	1.14				169555	1364	275	1068	-	NA	hypothetical protein
PROKKA_185147	4.707	8.581	4.877	2.525	1.429	2.41	1.553	0	0.48	0	2.074	0				169556	1364	721	390	-	NA	hypothetical protein
PROKKA_185148	0.504	0	0	0	0	0	11.217	0	4.163	6.64	3.994	0				169557	1364	521	135	-	NA	hypothetical protein
PROKKA_185149	0.63	0.443	0	0	0	0.335	6.31	0	5.204	2.767	6.241	2.255				169557	1364	639	216	-	NA	hypothetical protein
PROKKA_185150	1.6	3.375	0	2.317	0.819	4.254	0	0	4.408	3.515	0	0				169557	1364	1205	85	-	NA	tRNA-Leu(gag)
PROKKA_185151	0.826	1.452	0.722	0.15	0.582	0.494	0	0.25	0.569	0.454	0.205	0.37	yhaP_23		COG1668	169558	1364	45	1317	+	NA	putative protein YhaP
PROKKA_185152	0	0	0	0	0	0	0.701	0	0	1.383	0	1.127				169559	1364	258	216	-	NA	hypothetical protein
PROKKA_185153	19.923	13.88	15.339	10.587	16.29	27.408	0.814	0.886	1.511	1.606	0	1.964				169560	1364	21	372	+	NA	hypothetical protein
PROKKA_185154	3.165	5.172	3.589	0.495	0.526	1.182	0.762	0.415	0.236	0.376	0	0.613	idnO_16	1.1.1.69		169560	1364	530	795	+	NA	5-keto-D-gluconate 5-reductase
PROKKA_185155	0.424	0.596	2.963	0	0	0.225	0	0	0	0	0	0				169561	1364	936	321	-	NA	hypothetical protein
PROKKA_185156	0.581	0.817	0	0	0.149	0.464	16.178	39.457	26.42	17.876	27.075	31.739	groL_97		COG0459	169562	1364	186	468	+	NA	60 kDa chaperonin
PROKKA_185157	0.267	0	0	0	0	0	3.563	7.759	3.673	14.06	5.286	2.865				169562	1364	756	255	-	NA	hypothetical protein
PROKKA_185158	0	0	0	0	1.436	0.497	4.683	15.864	5.15	11.294	7.412	6.694				169562	1364	1015	291	-	NA	hypothetical protein
PROKKA_185159	0.276	0.389	0	0.801	0.849	0	0	0	0	0	0	0				169563	1364	13	246	+	NA	hypothetical protein
PROKKA_185160	0.184	0.259	0	0	0	0	0	0	0	0	0	0.66	mecI_11			169563	1364	925	369	+	NA	Methicillin resistance regulatory protein MecI
PROKKA_185161	0	0	0	0	0	0	1.364	0	0.338	0	1.943	0				169564	1364	628	555	-	NA	hypothetical protein
PROKKA_185162	0	0	0	0	0	0.354	0.247	0	0	0.488	0	0				169565	1364	43	612	+	NA	hypothetical protein
PROKKA_185163	0	0	0	0	0	0	0.623	0	0.385	0	0	0		3.1.6.1	COG3119	169566	1364	821	486	-	NA	Arylsulfatase
PROKKA_185164	1.532	1.134	1.128	0.467	0.496	0.343	0.18	0	0	1.063	0.64	0	yiaD_90		COG2885	169567	1364	474	843	-	NA	putative lipoprotein YiaD
PROKKA_185165	0.28	0	0	0	0.287	0	3.739	1.357	5.011	2.459	3.883	2.505				169746	1363	55	486	+	NA	hypothetical protein
PROKKA_185166	0	0	0	0	0	0	11.013	6.995	9.651	5.432	8.17	9.593	prlF		COG2002	169746	1363	664	330	+	NA	Antitoxin PrlF
PROKKA_185167	74.219	94.719	78.134	14.792	25.997	21.387	2.133	0	0.44	0	0	1.715	yibN_23		COG0607	169747	1363	69	426	+	NA	putative protein YibN
PROKKA_185168	37.254	30.407	40.08	11.317	25.353	26.874	1.16	0	0	0	2.066	0.933	grxC_32		COG0695	169747	1363	547	261	+	NA	Glutaredoxin 3
PROKKA_185169	65.264	62.976	53.47	21.353	38.044	47.335	0.304	0.662	1.129	0.6	0.541	0.489	secB_29		COG1952	169747	1363	841	498	+	NA	Protein-export protein SecB
PROKKA_185170	5.356	2.62	3.257	7.194	11.132	5.943	0.173	0	0.642	0	0	0.556	argE_41	3.5.1.16	COG0624	169748	1363	45	876	+	NA	Acetylornithine deacetylase
PROKKA_185171	1.03	2.173	0	0	0.176	0	1.912	0	0.946	0	0.681	1.23				169750	1363	963	396	-	NA	hypothetical protein
PROKKA_185172	0.173	0.243	0	0.501	0	0	0.385	0.839	0	0.76	0.686	0				169751	1363	2	393	+	NA	hypothetical protein
PROKKA_185173	0	0	0	0	0	0	1.336	0	0.551	0.879	1.586	0.477				169752	1363	174	1020	-	NA	hypothetical protein
PROKKA_185174	0	0	0	0.459	0	0	1.059	0.769	0.437	0.696	0.628	1.703	ribD_74		COG0117	169753	1363	93	429	+	NA	Riboflavin biosynthesis protein RibD
PROKKA_185175	2.578	1.75	3.729	0.257	1.184	1.512	0	0	0	0	0	0				169754	1363	348	765	+	NA	hypothetical protein
PROKKA_185176	1.259	2.361	0	0	0.43	1.339	0	0	0	0	0	0				169754	1363	1198	162	-	NA	hypothetical protein
PROKKA_185177	0	0	0	0	0	0	3.551	0.552	3.138	1.501	3.613	1.224				169755	1363	162	597	-	NA	hypothetical protein
PROKKA_185178	0	0	0	0	0	0	4.076	0.683	2.327	1.237	4.465	2.017	lig_10	6.5.1.1		169755	1363	849	483	-	NA	DNA ligase
PROKKA_185179	2.118	2.681	1.481	1.534	2.061	5.632	0.236	0	0	0	0	0				169756	1363	223	642	+	NA	hypothetical protein
PROKKA_185180	0.657	1.848	0	0.951	1.009	0.349	0	0	0	0	0	0				169757	1363	2	207	+	NA	hypothetical protein
PROKKA_185181	2.586	3.316	4.255	2.203	1.558	2.75	0	0	0.21	0	0	0.272	prlC_50	3.4.24.70	COG0339	169757	1363	300	894	-	NA	Oligopeptidase A
PROKKA_185182	3.564	2.699	5.113	3.176	3.37	2.916	0	0	0	0	0	0	atpB_68		COG0356	169758	1363	34	744	+	NA	ATP synthase subunit a
PROKKA_185183	16.388	8.336	14.631	0	3.572	1.112	0	1.691	0	1.532	0	0	atpH_82			169758	1363	820	195	+	NA	ATP synthase subunit c
PROKKA_185184	1.954	2.931	9.109	1.509	1.334	1.801	19.727	48.009	31.582	30.336	29.439	27.056	rplU_63		COG0261	169931	1362	4	522	+	NA	50S ribosomal protein L21
PROKKA_185185	0.521	0.366	0	0	0.801	0	32.491	109.915	54.551	57.238	72.306	57.844	rpmA_54		COG0211	169931	1362	553	261	+	NA	50S ribosomal protein L27
PROKKA_185186	13.076	12.259	24.385	21.039	7.739	14.524	1.294	0	0.801	6.384	2.304	6.244				169932	1362	273	234	+	NA	hypothetical protein
PROKKA_185187	9.272	7.244	14.409	17.902	12.664	13.421	2.294	2.498	1.419	1.132	3.064	2.767				169932	1362	493	264	+	NA	hypothetical protein
PROKKA_185188	0.35	0.59	1.957	1.418	2.006	2.306	0	0	0	0	0	0				169933	1362	67	972	-	NA	hypothetical protein
PROKKA_185189	0.574	0.202	0	0	0.294	0.153	0.319	0	0.395	0	0.569	0.514	leuA_79	2.3.3.13		169934	1362	54	474	+	NA	2-isopropylmalate synthase
PROKKA_185190	1.288	0.724	0	0	0.792	0.548	1.147	0	1.419	2.264	0	0	nifW_3			169934	1362	524	264	+	NA	Nitrogenase-stabilizing/protective protein NifW
PROKKA_185191	2.738	3.209	2.128	0.881	0.779	1.132	2.371	0	0.838	0.668	1.206	0.545				169934	1362	840	447	+	NA	hypothetical protein
PROKKA_185192	0	0	0	0	0	0	5.929	2.094	3.767	2.529	3.423	4.638				169935	1362	371	945	+	NA	hypothetical protein
PROKKA_185193	0	0.086	0	0	0	0	1.086	2.068	2.518	0.535	2.899	2.182	oprF_184			169936	1362	80	1116	+	NA	Outer membrane porin F
PROKKA_185194	2.266	0	0	0	1.658	0	0	0	0	0	0	0				169937	1362	1147	210	-	NA	hypothetical protein
PROKKA_185195	0.507	0.238	0	0	0	0.72	0.377	0	0	0	0	0				169938	1362	409	402	+	NA	hypothetical protein
PROKKA_185196	0.412	0	0	2.387	0	0.438	0	0	0	0	0	0				169938	1362	852	165	+	NA	hypothetical protein
PROKKA_185197	0	0	0	0	0	0	0.732	1.062	0.905	0.962	0.434	0.392	cgt_2	2.4.1.19		169939	1362	4	621	+	NA	Cyclomaltodextrin glucanotransferase
PROKKA_185198	0	0	0	0	0	0	1.457	0.865	0.983	2.353	0.943	0.213	guaA_60	6.3.5.2		169940	1362	54	1143	+	NA	GMP synthase [glutamine-hydrolyzing]
PROKKA_185199	0	0	0	0	0	0	6.175	1.754	4.982	2.649	8.604	1.727				169941	1362	71	564	+	NA	hypothetical protein
PROKKA_185200	0	0	0	0	0	0	4.627	1.832	3.643	1.66	3.744	0.676				169941	1362	634	360	+	NA	hypothetical protein
PROKKA_185201	0	0	0	0	0.839	0	1.824	0	4.514	0	0	0				170108	1361	20	83	-	NA	tRNA-Leu(caa)
PROKKA_185202	0.217	0.305	0	0	0.222	0	3.376	5.601	6.165	1.903	6.01	3.102	prs_56	2.7.6.1	COG0462	170108	1361	222	942	+	NA	Ribose-phosphate pyrophosphokinase
PROKKA_185203	0.795	1.677	0	2.303	2.037	0.846	19.482	0	13.147	13.978	17.343	11.392				170109	1361	41	171	-	NA	hypothetical protein
PROKKA_185204	2.292	2.507	3.562	2.95	1.043	0.812	24.955	8.645	16.84	8.952	15.146	11.856				170109	1361	407	267	+	NA	hypothetical protein
PROKKA_185205	0.581	0	4.064	2.104	1.042	0.464	26.209	11.273	27.621	9.576	17.858	15.089				170109	1361	709	468	+	NA	hypothetical protein
PROKKA_185206	0.224	0.158	0	0.325	0	0.239	3.998	1.088	4.637	3.451	2.224	3.215				170110	1361	52	606	+	NA	hypothetical protein
PROKKA_185207	0	0	0	0	0	0	0	0	0.785	0.626	0.565	0	mhqR_20		COG1846	170111	1361	238	477	+	NA	HTH-type transcriptional regulator MhqR
PROKKA_185208	2.286	1.538	4.171	0.864	0.611	0.74	0.443	0	0.548	0.437	0	0.356				170112	1361	195	684	+	NA	hypothetical protein
PROKKA_185209	2.956	1.848	2.297	0.476	1.009	1.223	1.829	0	1.358	1.443	0	0	ltxB_2	3.6.3.43	COG2274	170112	1361	906	414	-	NA	Leukotoxin export ATP-binding protein LtxB
PROKKA_185210	0	0	0	0	0	0	4.464	0.748	2.549	3.388	3.057	1.656				170113	1361	94	441	+	NA	hypothetical protein
PROKKA_185211	0	0	0	0	0	0	1.782	0.431	1.714	1.562	0.705	0.637				170113	1361	566	765	+	NA	hypothetical protein
PROKKA_185212	0	0	0	0	0	0	15.821	3.281	12.117	8.919	21.46	13.326				170114	1361	248	201	+	NA	hypothetical protein
PROKKA_185213	20.443	9.999	6.216	3.861	17.3	34.028	0.99	0	0	1.953	0	1.592				170115	1361	895	153	-	NA	hypothetical protein
PROKKA_185214	0	0	0	0	0	0	1.756	0	2.715	0.866	3.126	0.706				170116	1361	352	345	+	NA	hypothetical protein
PROKKA_185215	0.833	1.484	0	0.322	1.195	0.591	1.608	0	0.459	0	1.322	0.398	ftsK_23		COG1674	170117	1361	11	1224	+	NA	DNA translocase FtsK
PROKKA_185216	0.998	0.802	3.987	1.239	0.292	0.455	0	0	0.393	0	0	0				170118	1361	665	477	+	NA	hypothetical protein
PROKKA_185217	4.434	2.356	4.135	1.427	0.707	2.515	0	0	0.272	0	0.391	0			COG2968	170119	1361	192	690	+	NA	26 kDa periplasmic immunogenic protein
PROKKA_185218	0.436	0.409	2.032	0.421	0.595	3.245	0	0	0	0	0	0				170119	1361	883	468	-	NA	hypothetical protein
PROKKA_185219	0.391	0.55	0	0	0	2.909	0	0	0	0	0	0				170120	1361	872	174	+	NA	hypothetical protein
PROKKA_185220	0.213	0	0	0.412	0.146	0	1.108	0.345	0.783	1.561	0.282	0.254	dgcM_39	2.7.7.65	COG2199	170121	1361	53	957	+	NA	Diguanylate cyclase DgcM
PROKKA_185221	0.222	0	0	0	0	0.709	0.495	1.078	1.224	0	1.762	3.979				170121	1361	1024	306	-	NA	hypothetical protein
PROKKA_185222	2.747	2.415	0	0.995	5.277	9.86	0.765	0	0	0	0	0	purF_63	2.4.2.14	COG0034	170122	1361	81	198	+	NA	Amidophosphoribosyltransferase
PROKKA_185223	3.238	4.553	1.562	10.671	4.804	2.731	5.719	7.58	9.229	6.869	4.427	7.197	yohC_17			170122	1361	403	609	-	NA	Inner membrane protein YohC
PROKKA_185224	0	0	0	0	0	0	27.027	12.117	12.293	8.626	10.614	5.113	rsmJ_19	2.1.1.242		170123	1361	17	381	+	NA	Ribosomal RNA small subunit methyltransferase J
PROKKA_185225	0	0	0	0	0	0	31.769	14.604	12.664	9.75	20.11	12.487				170123	1361	459	429	+	NA	hypothetical protein
PROKKA_185226	0	0	0	0	0	0	0.17	0.37	0.21	0.335	0.303	0	macA_42		COG0845	170124	1361	197	891	+	NA	Macrolide export protein MacA
PROKKA_185227	0	0	0	0	0	0	0	0	0	0	0	0.418				170125	1361	105	582	-	NA	hypothetical protein
PROKKA_185228	0	0	0	0	0	0	0	0	0	0	0	0				170125	1361	770	450	-	NA	hypothetical protein
PROKKA_185229	0.784	0.593	0.843	0.524	0.123	0.449	3.356	1.169	2.159	2.119	1.912	0.863				170280	1360	206	1128	-	NA	hypothetical protein
PROKKA_185230	0	0	0	0	0	0	4.413	1.201	3.412	0.544	4.911	2.661				170282	1360	238	549	-	NA	hypothetical protein
PROKKA_185231	0	0	0	0	0	0	3.858	2.1	2.386	1.269	4.579	4.136				170282	1360	786	471	-	NA	hypothetical protein
PROKKA_185232	0	0	0	0	0	0	0	2.556	0	0	4.18	1.888				170283	1360	83	129	+	NA	hypothetical protein
PROKKA_185233	0	0	0	0	0	0	6.501	0.833	3.785	3.018	8.85	2.46				170283	1360	201	396	+	NA	hypothetical protein
PROKKA_185234	0	0	0	0	0	0	3.029	0	1.249	0	1.797	0				170283	1360	733	150	+	NA	hypothetical protein
PROKKA_185235	0	0	0	0	0	0	1.097	0	2.715	0	0	0				170283	1360	882	138	+	NA	hypothetical protein
PROKKA_185236	7.322	14.71	14.631	1.01	5.715	1.854	0.777	0	0	1.532	0	0				170285	1360	1110	195	-	NA	hypothetical protein
PROKKA_185237	0	0	0	0	0	0	4.048	1.102	3.443	1.498	2.928	1.424				170286	1360	130	1197	+	NA	hypothetical protein
PROKKA_185238	0	0	0	0	0	0	2.163	0	4.014	1.423	3.851	1.739				170287	1360	39	420	-	NA	hypothetical protein
PROKKA_185239	0	0	0	0	0	0	3.605	0	1.784	0	5.135	5.798				170287	1360	448	210	-	NA	hypothetical protein
PROKKA_185240	0	0	0	0	0	0	4.121	0	10.195	2.033	5.502	3.313				170287	1360	651	147	-	NA	hypothetical protein
PROKKA_185241	0	0	0	0	0	0	1.453	0	0.899	0	0.647	0				170287	1360	784	417	-	NA	hypothetical protein
PROKKA_185242	0	0.839	0	0	0.305	0	0	0	0	0	1.182	0				170288	1360	473	228	+	NA	hypothetical protein
PROKKA_185243	4.828	3.797	6.866	5.213	6.203	6.178	0.182	0	0	0	0	0				170289	1360	3	831	+	NA	hypothetical protein
PROKKA_185244	2.365	1.109	2.757	0	2.019	1.677	0	0	0.543	0	0.781	0				170290	1360	1009	345	-	NA	hypothetical protein
PROKKA_185245	0	0	0	0	0	0	3.278	0	4.055	1.293	1.167	0				170292	1360	496	231	-	NA	hypothetical protein
PROKKA_185246	0	0	0	0	0	0	5.313	0	1.096	8.736	4.73	0				170292	1360	751	171	-	NA	hypothetical protein
PROKKA_185247	0	0	0	0	0	0	0	0	0.743	0	0	0	sbcC_30			170293	1360	21	252	+	NA	Nuclease SbcCD subunit C
PROKKA_185248	0.229	0	0	0	0	0	0	0	0	0	0	0				170293	1360	328	297	+	NA	hypothetical protein
PROKKA_185249	0.255	0	0	0.738	0	0	0.567	0	0	0	0	0				170293	1360	621	267	-	NA	hypothetical protein
PROKKA_185250	0	0	0	0	0	0	0	0	0	0	0	0				170293	1360	891	150	-	NA	hypothetical protein
PROKKA_185251	3.966	4.781	3.962	3.692	0.871	3.314	0.631	0	0	0	0	0	gpx1_39	1.11.1.22		170294	1360	185	480	-	NA	Hydroperoxy fatty acid reductase gpx1
PROKKA_185252	0.546	2.112	3.819	0.395	1.958	0.145	0.304	0	0	0	0	0	sbcB_14	3.1.11.1	COG2925	170294	1360	679	498	-	NA	Exodeoxyribonuclease I
PROKKA_185253	0	0	0	0	0	0	2.281	1.242	1.058	1.688	1.523	2.293				170295	1360	661	531	-	NA	hypothetical protein
PROKKA_185254	0.137	0.192	0	0	0	0	0	0	0	0	0	0				170296	1360	133	498	-	NA	hypothetical protein
PROKKA_185255	0.613	0.215	0	0	0	0	0.341	0	0.422	0	0	0				170296	1360	620	444	-	NA	hypothetical protein
PROKKA_185256	0	0	0	0	0	0	1.003	0	0.827	0	1.19	0.538				170297	1360	127	453	-	NA	hypothetical protein
PROKKA_185257	0	0	0	0	0	0	1.311	1.427	0	0	2.334	1.054				170297	1360	579	231	-	NA	hypothetical protein
PROKKA_185258	0	0	0	0	0	0	1.474	0	1.367	0	1.312	0.592				170297	1360	813	411	-	NA	hypothetical protein
PROKKA_185259	0	0	0	0	0	0	0	0	0	0	0	0				170298	1360	853	351	-	NA	hypothetical protein
PROKKA_185260	2.163	1.014	1.441	2.685	1.055	0.876	0	0	0	0	0	0				170456	1359	184	660	-	NA	hypothetical protein
PROKKA_185261	3	0	0	0.965	2.732	1.418	0.742	0	0.918	0	1.322	0	gpsA_60	1.1.1.94		170456	1359	1090	204	-	NA	Glycerol-3-phosphate dehydrogenase [NAD(P)+]
PROKKA_185262	11.332	4.722	11.741	9.725	12.899	7.588	24.304	8.142	23.128	14.755	13.313	19.541				170457	1359	31	162	+	NA	hypothetical protein
PROKKA_185263	0.113	0	0	0.656	0.232	0.603	1.262	0	0.312	0.498	0.449	0	tenI_5	5.3.99.10	COG0352	170458	1359	620	600	-	NA	Thiazole tautomerase
PROKKA_185264	8.499	6.308	3.302	1.368	4.595	8.034	2.629	0	0.65	0	0.936	0.846				170459	1359	1	288	-	NA	hypothetical protein
PROKKA_185265	2.304	3.135	2.079	2.367	0.609	1.581	0.496	0	0.409	0.653	0.589	0.266				170459	1359	364	915	-	NA	hypothetical protein
PROKKA_185266	0	0	0	0	0	0	1.91	0.594	1.35	0.538	3.886	1.316				170460	1359	526	555	+	NA	hypothetical protein
PROKKA_185267	0.717	1.614	0	0.415	1.616	1.831	1.597	0	0.395	0	0.569	0				170461	1359	250	474	+	NA	hypothetical protein
PROKKA_185268	2.757	5.168	8.568	1.774	3.138	2.28	0	0	0.844	0	1.214	1.097	trpS_58	6.1.1.2	COG0180	170461	1359	1051	222	-	NA	Tryptophan--tRNA ligase
PROKKA_185269	0.144	0	0	0	0	0	0	0	0	0	0	0	gpx1_40	1.11.1.22		170462	1359	203	471	-	NA	Hydroperoxy fatty acid reductase gpx1
PROKKA_185270	9.67	2.975	0	2.626	4.334	2.892	2.692	0	0.833	3.984	0	3.247				170462	1359	794	225	-	NA	hypothetical protein
PROKKA_185271	0.195	0.275	0	42.252	19.882	10.805	0.725	0.632	1.615	3.434	4.132	5.831	pyrG_56	6.3.4.2	COG0504	170463	1359	12	1044	+	NA	CTP synthase
PROKKA_185272	0	0	0	0	0	0	0	1.293	0	0	2.114	0				170464	1359	37	255	+	NA	hypothetical protein
PROKKA_185273	0.378	0.177	1.761	0.365	1.548	0.803	0.28	0	0.347	1.107	0	0	mdtH_9			170465	1359	17	540	+	NA	Multidrug resistance protein MdtH
PROKKA_185274	0.907	0.255	0	0	1.114	1.543	0	0	0.5	0	0	0				170465	1359	627	375	+	NA	hypothetical protein
PROKKA_185275	0.31	0	0	0	0.318	0	0	0	0	0	0	0				170466	1359	27	219	-	NA	hypothetical protein
PROKKA_185276	0.18	0.253	0	0	0.184	0.191	1.602	0	0.496	0	0	0				170466	1359	345	378	-	NA	hypothetical protein
PROKKA_185277	0.839	0	2.348	0	0	0.179	1.496	0.814	0	0	0	0				170466	1359	834	405	-	NA	hypothetical protein
PROKKA_185278	0.083	0.116	1.157	0	0.085	0.352	0.368	0	0	0	0.328	0	mtfA_23		COG3228	170467	1359	154	822	-	NA	Protein MtfA
PROKKA_185279	0.771	0.434	0	0.447	0	0.492	0	0	0	0	0	0.552				170468	1359	317	441	-	NA	hypothetical protein
PROKKA_185280	0.28	0	0	0	0.86	0	1.87	4.071	0.771	1.23	0	0				170469	1359	346	243	+	NA	hypothetical protein
PROKKA_185281	0	0.298	0	0	0	0.225	0.943	0	3.502	0.931	0.84	0.759				170469	1359	579	321	+	NA	hypothetical protein
PROKKA_185282	0	0	0	0	0	0	0	0	0	0	0	0				170469	1359	1029	297	-	NA	hypothetical protein
PROKKA_185283	0	0	0	0	0	0	31.919	7.543	16.224	9.764	26.431	11.141				170666	1358	210	612	+	NA	hypothetical protein
PROKKA_185284	0	0	0	0	0	0	20.757	11.3	16.925	10.239	19.317	13.654				170666	1358	818	321	+	NA	hypothetical protein
PROKKA_185285	17.188	19.431	20.033	6.345	7.509	6.72	2.815	3.677	1.857	1.851	1.002	3.923	etfB_52			170667	1358	57	807	+	NA	Electron transfer flavoprotein subunit beta
PROKKA_185286	0	0	0	0	0	0	1.128	1.535	1.221	0.278	1.004	0.68				170668	1358	31	1074	-	NA	hypothetical protein
PROKKA_185287	10.136	13.066	17.72	4.077	4.759	5.539	0.314	0	0.388	1.237	0.558	0				170669	1358	246	483	-	NA	hypothetical protein
PROKKA_185288	11.144	8.765	2.642	3.282	3.483	4.017	0.421	0	0.52	0	0	0				170669	1358	800	360	-	NA	hypothetical protein
PROKKA_185289	0	0	0	0	0.244	0	0.177	0.386	1.315	0	0.315	0.285				170670	1358	319	855	-	NA	hypothetical protein
PROKKA_185290	0	0	0	0	0	0.096	0.201	0.876	0.249	0.397	0	0.647				170671	1358	439	753	-	NA	hypothetical protein
PROKKA_185291	0	0.49	0	0	0	0	0	1.691	0	0	0	1.249				170673	1358	929	195	-	NA	hypothetical protein
PROKKA_185292	3.643	1.992	11.321	2.344	0.207	2.367	0	0	0	0	0	0				170675	1358	190	336	+	NA	hypothetical protein
PROKKA_185293	2.338	3.43	0	3.532	3.748	5.512	0	0	0	0	0	0				170675	1358	670	669	-	NA	hypothetical protein
PROKKA_185294	0	0.29	0	0	0	0	0	0	0	0	0	0				170676	1358	1006	330	-	NA	hypothetical protein
PROKKA_185295	0	0	0	0	0	0	1.852	0	0.573	0.914	1.649	0.745				170677	1358	418	327	-	NA	hypothetical protein
PROKKA_185296	0	0	0	0	0	0	3.173	0	1.071	1.138	2.568	0	hemL_37	5.4.3.8	COG0001	170677	1358	830	525	-	NA	Glutamate-1-semialdehyde 2,1-aminomutase
PROKKA_185297	0	0	0	0	0.085	0	1.485	2.829	0.918	0.366	2.313	0.597				170855	1357	42	816	+	NA	hypothetical protein
PROKKA_185298	0	0	0	0	0	0	1.262	0	1.561	1.245	2.808	0.507	cutC_17		COG3142	170855	1357	859	480	-	NA	Copper homeostasis protein CutC
PROKKA_185299	2.687	2.3	1.634	0	2.753	1.367	0.52	0	0.966	0.513	0.463	2.51				170856	1357	209	582	-	NA	hypothetical protein
PROKKA_185300	4.662	9.042	2.248	0.466	9.715	3.419	0.716	1.559	0.886	4.238	3.187	1.727				170856	1357	918	423	-	NA	Immunogenic protein MPB70
PROKKA_185301	1.182	0.88	0.972	0.403	0.285	0.591	0	0	0	0	0	0				170857	1357	25	978	+	NA	hypothetical protein
PROKKA_185302	0	0	0	0	0	0	5.694	3.686	2.094	1.518	3.836	2.475	hemB_54	4.2.1.24	COG0113	170858	1357	325	984	+	NA	Delta-aminolevulinic acid dehydratase
PROKKA_185303	11.581	11.283	18.511	8.385	9.999	11.26	0	0	0	0	0	0	sucA_53	1.2.4.2	COG0567	170859	1357	339	822	-	NA	2-oxoglutarate dehydrogenase E1 component
PROKKA_185304	0	0	0	0	0	0	0.867	0	1.072	0	1.543	0.348				170861	1357	492	699	+	NA	hypothetical protein
PROKKA_185305	7.392	4.28	5.321	2.833	9.02	7.572	0	0.264	0.15	0.239	0.431	0.584	sufB_39		COG0719	170862	1357	77	1251	-	NA	FeS cluster assembly protein SufB
PROKKA_185306	0	0	0	0	0	0	7.503	5.941	2.532	5.383	4.858	1.097	purK_62	6.3.4.18		170863	1357	66	222	+	NA	N5-carboxyaminoimidazole ribonucleotide synthase
PROKKA_185307	0	0	0	0	0	0	8.993	6.949	9.69	9.73	5.681	4.198	purE_58	5.4.99.18	COG0041	170863	1357	229	522	+	NA	N5-carboxyaminoimidazole ribonucleotide mutase
PROKKA_185308	0	0	0	0	0	0	14.603	9.678	18.459	8.769	16.391	8.168				170863	1357	775	477	-	NA	hypothetical protein
PROKKA_185309	0	0	0	0	0.58	0	0	0	0	0	0	0				170865	1357	867	240	+	NA	hypothetical protein
PROKKA_185310	2.266	2.348	1.668	0.691	0.855	1.015	0.266	0	0	0.524	0.946	0	gcvP_48	1.4.4.2	COG0403	170866	1357	69	570	+	NA	Glycine dehydrogenase (decarboxylating)
PROKKA_185311	0	0	0	0	0	0	3.81	0	2.356	1.879	3.391	3.063				170867	1357	110	159	+	NA	hypothetical protein
PROKKA_185312	0	0	0	0	0	0	8.287	3.281	11.184	10.405	22.802	7.269				170867	1357	255	201	+	NA	hypothetical protein
PROKKA_185313	0	0	0	0	0	0	23.556	4.397	19.983	9.295	41.937	10.822				170867	1357	452	225	+	NA	hypothetical protein
PROKKA_185314	0	0	0	0	0	0	13.46	3.664	11.449	6.64	22.466	4.058				170867	1357	669	180	+	NA	hypothetical protein
PROKKA_185315	0	0	0	0	0	0	31.445	5.406	20.474	21.225	15.469	11.31				170867	1357	942	366	+	NA	hypothetical protein
PROKKA_185316	11.62	8.898	8.046	2.666	3.771	2.08	6.149	1.116	10.461	4.044	6.843	5.768				171032	1356	340	591	+	NA	hypothetical protein
PROKKA_185317	2.092	0.981	4.877	0	2.5	0	6.213	0	5.764	4.597	2.765	1.249				171033	1356	846	195	+	NA	hypothetical protein
PROKKA_185318	1.433	1.557	0	2.263	1.067	1.732	9.283	42.955	25.122	25.471	28.406	24.724	tig_58	5.2.1.8		171035	1356	76	1044	+	NA	Trigger factor
PROKKA_185319	0.985	0.577	1.149	0.713	0.673	0.961	0	0	0	0	0	0	rhlE_198	3.6.4.13	COG0513	171036	1356	230	828	-	NA	ATP-dependent RNA helicase RhlE
PROKKA_185320	0	0	0	0	0	0	9.542	3.011	5.304	4.639	7.632	2.891	dnaB_46	3.6.4.12	COG0305	171037	1356	245	1095	-	NA	Replicative DNA helicase
PROKKA_185321	0.407	0.382	1.898	0	0.834	0.144	0	0	0	0	0	0				171039	1356	30	501	+	NA	hypothetical protein
PROKKA_185322	0.22	0.309	3.078	0	0.338	0.117	0.245	0	0	0	0	0				171039	1356	659	618	-	NA	hypothetical protein
PROKKA_185323	0	0	0	0	0	0	1.025	0	0.951	0	0.912	1.236	anmK_53	2.7.1.170	COG2377	171040	1356	745	591	-	NA	Anhydro-N-acetylmuramic acid kinase
PROKKA_185324	0.493	0.231	0	1.427	0.336	0.524	0	0	0	0	0	0	rhlE_199	3.6.4.13	COG0513	171041	1356	300	828	+	NA	ATP-dependent RNA helicase RhlE
PROKKA_185325	1.511	1.771	3.522	2.917	1.806	0.536	0	0	0	0	0	0				171043	1356	441	270	-	NA	hypothetical protein
PROKKA_185326	5.622	6.671	4.915	3.562	1.08	2.429	0.783	0	0	0	0	0				171043	1356	941	387	-	NA	putative protein.1
PROKKA_185327	0.805	0.943	3.751	0	1.099	0	15.83	1.301	14.041	8.84	12.23	3.842				171217	1355	816	507	-	NA	hypothetical protein
PROKKA_185328	4.975	2.073	5.154	0.534	1.133	2.156	3.693	0	5.585	2.429	4.384	1.98				171219	1355	914	369	-	NA	hypothetical protein
PROKKA_185329	3.613	2.494	6.432	0.761	0.942	0.699	4.536	0.637	2.715	2.021	3.907	3.059	lpxD_97	2.3.1.191	COG1044	171220	1355	32	1035	+	NA	UDP-3-O-(3-hydroxymyristoyl)glucosamine N-acyltransferase
PROKKA_185330	20.671	15.365	16.521	8.553	9.378	10.442	0.493	0.716	1.627	1.298	0.293	0	dgcC_37	2.7.7.65		171221	1355	15	921	+	NA	putative diguanylate cyclase DgcC
PROKKA_185331	3.521	8.045	0	1.275	1.352	0.936	0.49	0	0	0	0	0	lnt_32	2.3.1.-	COG0815	171221	1355	1018	309	-	NA	Apolipoprotein N-acyltransferase
PROKKA_185332	0	0	0	0	0	0	17.54	9.621	8.282	8.718	13.11	7.536	creD_14		COG4452	171222	1355	147	1131	-	NA	Inner membrane protein CreD
PROKKA_185333	0	0	0	0	0	0	3.756	1.278	3.921	1.39	3.344	0.944	comM_57		COG0606	171223	1355	18	1290	+	NA	Competence protein ComM
PROKKA_185334	12.951	12.521	30.19	7.814	6.357	3.73	0.601	1.309	0	0	1.07	0.966				171224	1355	39	252	+	NA	hypothetical protein
PROKKA_185335	40.35	53.603	31.22	13.427	27.967	34.694	0.574	0.416	1.183	0.755	0.34	0.922	cysG_60		COG0007	171224	1355	400	792	-	NA	Siroheme synthase
PROKKA_185336	0	0	0	0	0	0	5.653	0.879	3.997	3.187	2.876	3.896				171225	1355	13	375	+	NA	hypothetical protein
PROKKA_185337	0	0	0	0	0	0	22.993	4.694	15.556	10.633	28.783	12.421				171225	1355	390	843	+	NA	hypothetical protein
PROKKA_185338	3.059	3.52	1.945	1.208	2.279	3.549	0.619	0.674	0	0	0	0				171226	1355	123	489	+	NA	hypothetical protein
PROKKA_185339	8.978	10.762	10.292	3.41	4.372	6.887	0.983	0	0.405	0	0	0.527	mltD_78	4.2.2.-	COG0741	171226	1355	724	462	-	NA	Membrane-bound lytic murein transglycosylase D
PROKKA_185340	0.985	0.462	0	4.757	2.692	1.048	22.678	31.859	43.441	47.632	44.282	31.761				171227	1355	126	207	+	NA	hypothetical protein
PROKKA_185341	0	0.269	0	0	0.196	0	3.195	6.029	6.324	2.942	5.309	2.74				171227	1355	582	711	+	NA	hypothetical protein
PROKKA_185342	1.453	0.817	0	0.421	0.893	0.464	0	0	0	0	0	0	guaB_139	1.1.1.205		171228	1355	203	468	-	NA	Inosine-5'-monophosphate dehydrogenase
PROKKA_185343	4.562	1.863	2.058	2.131	4.674	5.008	0	0	0	0	0	0.527	pyk_48	2.7.1.40	COG0469	171228	1355	885	462	-	NA	Pyruvate kinase
PROKKA_185344	0	0	0	0	0	0	0.182	0.397	0.676	0	0.324	0				171229	1355	91	831	-	NA	hypothetical protein
PROKKA_185345	0	0	0	0	0	0	0.476	0	0.589	0	0	0.766				171229	1355	954	318	-	NA	hypothetical protein
PROKKA_185346	0	0	0	0	0	0	0	0	0	0	0	0				171230	1355	895	210	+	NA	hypothetical protein
PROKKA_185347	0.114	1.449	0	2.652	1.173	0.609	3.569	11.658	6.939	3.521	1.815	2.87				171231	1355	242	594	+	NA	hypothetical protein
PROKKA_185348	0.09	0.506	0	0	0.461	0.096	0	0	0	0.395	0	0				171232	1355	41	756	-	NA	hypothetical protein
PROKKA_185349	7.253	6.374	0	7.877	18.574	15.426	0	13.19	0	3.984	0	3.247				171232	1355	1018	75	+	NA	tRNA-Asp(gtc)
PROKKA_185350	0.69	0.485	0	0	0.471	0.367	0.769	0	0.317	0.506	0	0.412				171233	1355	433	591	-	NA	hypothetical protein
PROKKA_185351	2.72	0.956	0	0	0.232	0	0.505	0	0.624	0	0	0	parE1_19		COG3668	171399	1354	546	300	-	NA	Toxin ParE1
PROKKA_185352	0.819	0.768	0	0	0.28	0	0	0	0	1.2	0	0.978	parD1_11		COG3609	171399	1354	838	249	-	NA	Antitoxin ParD1
PROKKA_185353	0	0	0	0	0	0	0	0	0	0	0	0				171399	1354	1229	123	-	NA	hypothetical protein
PROKKA_185354	9.9	6.228	14.575	2.263	5.071	3.879	6.962	3.79	2.871	5.724	3.099	3.732				171400	1354	425	261	+	NA	hypothetical protein
PROKKA_185355	8.557	8.781	9.704	4.689	6.397	4.181	6.696	5.608	10.195	6.098	5.502	11.595				171400	1354	771	294	+	NA	hypothetical protein
PROKKA_185356	0	0	0	0	0	0	1.074	0	1.993	1.06	1.912	2.59				171401	1354	987	282	-	NA	hypothetical protein
PROKKA_185357	0	0	0	0.887	0.314	0.326	0	0	0	0	0	0				171402	1354	550	222	-	NA	hypothetical protein
PROKKA_185358	0	0	0	0	0	0	3.097	2.697	1.532	2.444	2.205	0.996	xerD_149		COG4974	171404	1354	139	978	-	NA	Tyrosine recombinase XerD
PROKKA_185359	0.19	0.133	0	0.549	0	0.303	0	0	0	0	0	0				171405	1354	273	717	-	NA	hypothetical protein
PROKKA_185360	0.239	0	0	0	0	0.127	0.266	0	0	0	0	0				171406	1354	610	570	-	NA	hypothetical protein
PROKKA_185361	0	0.203	0	0	0.148	0	0	0	0	0	0	0	psaB_29	1.97.1.12		171408	1354	80	471	+	NA	Photosystem I P700 chlorophyll a apoprotein A2
PROKKA_185362	0.315	0	0	0	0	0	0	0	0	0	0	0				171408	1354	606	432	+	NA	hypothetical protein
PROKKA_185363	0	0	0	0	0	0	0.691	0	0.855	0.682	0	1.112				171409	1354	364	438	+	NA	hypothetical protein
PROKKA_185364	0	0	0	0	0	0	2.366	0	2.927	1.556	0	0				171409	1354	791	192	+	NA	hypothetical protein
PROKKA_185365	0	0	0	0	0	0	1.824	2.649	0.752	2.4	1.083	0		3.5.1.93		171411	1354	1069	249	-	NA	Glutaryl-7-aminocephalosporanic-acid acylase
PROKKA_185366	0	0	0	0	0	0	3.095	2.074	2.651	2.349	2.967	1.914	kstR2_38			171412	1354	511	636	+	NA	HTH-type transcriptional repressor KstR2
PROKKA_185367	0.771	0.217	0	0.447	0.316	0.492	0.343	0	0	0	0	0	trkA_55		COG0569	171413	1354	104	441	+	NA	Trk system potassium uptake protein TrkA
PROKKA_185368	0.806	0.567	0	0	0.103	0.107	0.449	0	0	0.443	0	0	trkH_51		COG0168	171413	1354	625	675	-	NA	Trk system potassium uptake protein TrkH
PROKKA_185369	0	0	0	0.192	0	0	1.476	2.571	2.191	0.582	3.941	1.424	oprF_185			171615	1353	161	1026	+	NA	Outer membrane porin F
PROKKA_185370	0.357	0.753	1.248	0	0.091	0.38	1.192	0	0.738	1.176	0.354	0.959				171617	1353	554	762	-	NA	hypothetical protein
PROKKA_185371	0	0	0	0	0.366	0	0.795	0	0.492	1.568	1.415	0.639				171619	1353	53	381	-	NA	hypothetical protein
PROKKA_185372	0.63	0	0	0	0.645	0	1.402	0	0	0	0	1.127				171619	1353	556	216	-	NA	hypothetical protein
PROKKA_185373	0	0	0	0	0	0	0.428	0	0.529	0	0.762	0				171619	1353	886	354	-	NA	hypothetical protein
PROKKA_185374	0	0	0	0	0	0	0.288	0.628	0.714	0.569	0.514	0	yjcD_2	3.6.4.12	COG0210	171620	1353	211	1050	+	NA	Putative ATP-dependent DNA helicase YjcD
PROKKA_185375	0	0	0	0	0.204	0.423	0	0	0	0	0	0				171621	1353	686	342	-	NA	hypothetical protein
PROKKA_185376	0.227	0	0	0	0.116	0	0	0	0.312	0	0	0	tenI_6	5.3.99.10	COG0352	171622	1353	620	600	-	NA	Thiazole tautomerase
PROKKA_185377	0.153	0	0	0	0	0.489	0	0	0	0	0	0				171624	1353	187	444	+	NA	hypothetical protein
PROKKA_185378	0.153	0.215	0	0	0.941	0.814	0	0	0	0	0	0				171624	1353	723	444	-	NA	hypothetical protein
PROKKA_185379	0	0	0	0	0	0	29.807	54.794	24.46	26.302	17.6	18.064	sucA_54	1.2.4.2	COG0567	171625	1353	92	1011	+	NA	2-oxoglutarate dehydrogenase E1 component
PROKKA_185380	39.579	49.473	14.194	4.899	9.01	12.232	4.52	0	0	4.459	4.024	1.211				171776	1352	68	201	-	NA	hypothetical protein
PROKKA_185381	32.706	43.976	0	7.478	17.928	8.238	4.473	0	0	0	1.138	1.027				171776	1352	291	237	-	NA	hypothetical protein
PROKKA_185382	20.837	23.647	0	10.587	11.234	9.33	4.885	3.546	0	0	1.449	0				171776	1352	537	186	-	NA	hypothetical protein
PROKKA_185383	80.238	147.271	0	17.353	28.555	19.393	2.901	1.263	0	4.579	3.099	0				171776	1352	930	261	-	NA	hypothetical protein
PROKKA_185384	19.988	14.807	29.953	5.169	12.797	6.073	5.962	0.865	9.834	2.353	6.368	3.835	secE_49		COG0690	171777	1352	238	381	-	NA	Protein translocase subunit SecE
PROKKA_185385	0.883	2.484	0	7.672	9.95	4.695	0	0	0	3.88	0	0				171777	1352	696	77	-	NA	tRNA-Trp(cca)
PROKKA_185386	1.574	2.213	0	0	0.322	0.67	1.402	0	2.602	1.383	1.248	3.382	lpxL_56	2.3.1.241		171777	1352	1120	216	-	NA	Lipid A biosynthesis lauroyltransferase
PROKKA_185387	216.858	239.715	233.656	72.729	132.221	120.403	0.948	0	0.293	0.468	0.844	0.762	tpiA_62	5.3.1.1		171779	1352	57	639	+	NA	Triosephosphate isomerase
PROKKA_185388	64.925	89.64	89.156	29.402	28.297	21.593	0.526	1.145	1.301	0	0.936	0				171779	1352	1043	288	-	NA	hypothetical protein
PROKKA_185389	0.091	0.386	1.278	0	0	0	1.221	0.886	1.259	1.205	1.812	0.982				171780	1352	120	744	+	NA	hypothetical protein
PROKKA_185390	0.155	0.655	0	0	0.159	0	0.691	0.753	1.283	0	0	0				171780	1352	844	438	+	NA	hypothetical protein
PROKKA_185391	0.294	0	0	1.705	0.603	0.626	0.656	0	0	0	0	0				171781	1352	599	231	-	NA	hypothetical protein
PROKKA_185392	1.491	0.419	0	1.727	1.833	0.951	0	0	0	0	0	0				171781	1352	953	228	-	NA	hypothetical protein
PROKKA_185393	0.111	0.155	0	0	0.227	0.353	0	0	0	0.486	0	0				171782	1352	315	615	+	NA	hypothetical protein
PROKKA_185394	1.813	3.4	4.227	0.875	0.619	0.643	0	0	0.833	1.328	0	0	nosL_5			171784	1352	1087	225	-	NA	Copper-binding lipoprotein NosL
PROKKA_185395	0	0	0	0	0	0	3.228	0.639	3.631	1.737	3.135	2.831				171785	1352	39	516	+	NA	hypothetical protein
PROKKA_185396	0	0	0	0	0	0	3.316	0.802	4.558	3.635	4.592	1.185				171785	1352	591	411	+	NA	hypothetical protein
PROKKA_185397	21.477	24.804	24.286	5.823	5.149	8.261	1.425	1.773	1.763	5.221	1.812	1.964	flgF_20		COG4787	171786	1352	14	744	-	NA	Flagellar basal-body rod protein FlgF
PROKKA_185398	46.36	34.407	46.829	13.427	15.039	16.982	1.721	1.249	4.967	5.659	1.021	7.379	flgE_20		COG1749	171786	1352	1005	264	-	NA	Flagellar hook protein FlgE
PROKKA_185399	0	0	1.21	0	0.177	0	0	0	0	0	0	0				171787	1352	230	786	-	NA	hypothetical protein
PROKKA_185400	1.434	0	0	0	0.294	0.61	0	0	0	0	0	0				171788	1352	306	237	+	NA	hypothetical protein
PROKKA_185401	0	0.155	0	0.64	0.113	0.588	0	1.072	0.914	0.972	0.438	0.396	glgP_4	2.4.1.1	COG0058	171789	1352	156	615	+	NA	Glycogen phosphorylase
PROKKA_185402	0	0	0	0	0	0.626	0	0	0	1.293	0	1.054				171789	1352	862	231	-	NA	hypothetical protein
PROKKA_185403	0	0	0	0	0	0	22.532	4.779	13.032	11.258	30.216	9.646	rtpR_15	1.17.4.2		171790	1352	308	1035	-	NA	Adenosylcobalamin-dependent ribonucleoside-triphosphate reductase
PROKKA_185404	0	0	0	0	0	0	2.039	0	1.892	2.012	0.908	0				171791	1352	559	297	-	NA	hypothetical protein
PROKKA_185405	0	0	0	0	0	0	0	0	0	0	0	0	folE_86	3.5.4.16	COG0302	171792	1352	126	312	+	NA	GTP cyclohydrolase 1
PROKKA_185406	0.731	0.771	2.556	0.529	2.809	0.778	0	0	0	0	0	0				171793	1352	66	372	+	NA	hypothetical protein
PROKKA_185407	0	0	0	0	0	0	2.171	0.394	0.895	1.071	0.322	1.455				171961	1351	78	837	+	NA	hypothetical protein
PROKKA_185408	0	0	0	0	0	0	2.082	1.133	0	1.027	0.926	1.674				171961	1351	927	291	+	NA	hypothetical protein
PROKKA_185409	8.543	7.6	6.096	2.777	3.661	1.761	4.854	2.114	8.646	4.214	6.913	6.244				171962	1351	389	780	-	NA	hypothetical protein
PROKKA_185410	1.071	0.753	2.496	1.034	0.366	0.19	1.987	2.596	2.95	2.353	2.123	1.278				171963	1351	213	381	-	NA	hypothetical protein
PROKKA_185411	0.708	0	0	0	0	0	0	0	0	0	0	0				171963	1351	1244	96	-	NA	hypothetical protein
PROKKA_185412	0	0	0	0	0	0	6.821	4.456	4.219	1.346	2.429	3.291				171964	1351	169	222	+	NA	hypothetical protein
PROKKA_185413	2.083	2.24	1.714	1.064	1.757	3.127	1.364	0	1.013	0	0	0	rhlE_200	3.6.4.13	COG0513	171965	1351	617	555	-	NA	ATP-dependent RNA helicase RhlE
PROKKA_185414	10.523	10.814	8.491	1.172	2.073	4.304	0.451	0	0	1.778	0	0	fdxA_13		COG1146	171966	1351	631	336	+	NA	Ferredoxin-1
PROKKA_185415	25.259	25.92	15.277	17.399	18.043	17.714	1.216	0.662	0.752	1.8	2.707	0.978	purU_61	3.5.1.10		171968	1351	187	498	+	NA	Formyltetrahydrofolate deformylase
PROKKA_185416	0	0	0	0	0	0	0	0	0	0	0	0	dinG_46	3.6.4.12	COG1199	171968	1351	791	501	-	NA	putative ATP-dependent helicase DinG
PROKKA_185417	0	0	0	0	0	0	1.097	2.389	2.715	0	3.907	3.529	rplC_47		COG0087	171970	1351	298	138	+	NA	50S ribosomal protein L3
PROKKA_185418	8.742	12.597	15.095	3.438	5.528	6.887	5.769	13.609	7.137	6.64	7.275	9.276	rplD_50			171970	1351	435	630	+	NA	50S ribosomal protein L4
PROKKA_185419	0	0	0	0	0	0	1.113	0	0.918	0	1.982	2.984				171971	1351	206	408	+	NA	hypothetical protein
PROKKA_185420	0	0	0	0	0	0	5.133	1.863	4.763	1.688	5.331	2.751				171971	1351	610	354	+	NA	hypothetical protein
PROKKA_185421	0	0	0	0	0.071	0	1.539	1.676	0.952	0.911	1.37	0.247				172137	1350	233	984	+	NA	hypothetical protein
PROKKA_185422	0.169	0.829	0	0.732	0.69	0.627	8.256	2.043	3.482	3.332	4.677	3.017				172138	1350	61	807	-	NA	hypothetical protein
PROKKA_185423	1.03	0.29	0	0	0.211	0	6.424	2.998	8.515	4.527	4.085	5.903				172138	1350	900	330	-	NA	hypothetical protein
PROKKA_185424	12.525	13.588	3.337	4.837	5.743	6.47	0.797	0	0.986	0.524	0.473	0.854	fliO_17		COG3190	172140	1350	23	570	+	NA	Flagellar protein FliO
PROKKA_185425	0	0	0	0	0	0	12.795	2.812	11.037	6.948	17.346	9.627				172141	1350	25	1290	-	NA	hypothetical protein
PROKKA_185426	4.961	4.44	3.943	1.47	2.021	1.979	1.381	0	0.777	0.495	0.447	0.404	gabD_16	1.2.1.79	COG1012	172142	1350	130	1206	-	NA	Succinate-semialdehyde dehydrogenase [NADP(+)] GabD
PROKKA_185427	2.698	1.138	7.548	0	2.211	2.296	0	0	0	0	0	0				172143	1350	150	252	+	NA	hypothetical protein
PROKKA_185428	20.289	10.024	10.226	28.056	52.614	56.759	0	0	0.504	0	0.725	0				172143	1350	496	372	-	NA	hypothetical protein
PROKKA_185429	1.069	0.301	0	0	0.219	0	0	0	0	0	0	0	yheI_38	3.6.3.-	COG1132	172143	1350	949	318	-	NA	putative multidrug resistance ABC transporter ATP-binding/permease protein YheI
PROKKA_185430	0	0	0	0	0	0	8.382	3.245	5.069	2.94	6.632	2.097	purT_18	2.1.2.-	COG0027	172144	1350	21	813	+	NA	Formate-dependent phosphoribosylglycinamide formyltransferase
PROKKA_185431	0.815	1.146	0	1.417	0.167	0.347	1.453	0	0.449	0	1.293	0.584				172145	1350	133	417	+	NA	hypothetical protein
PROKKA_185432	1.017	1.022	0	0	1.339	0	2.589	0	0.801	1.915	0.576	2.602				172145	1350	667	468	+	NA	hypothetical protein
PROKKA_185433	0.068	0.095	0	0.196	0	0	0.151	0.328	1.491	0.297	0.537	0.242				172146	1350	127	1005	+	NA	hypothetical protein
PROKKA_185434	0.967	0.755	0	0.622	0.88	0.685	0	0	0	0	0	0				172147	1350	618	633	-	NA	hypothetical protein
PROKKA_185435	0.45	0.211	0	0	0.461	1.437	0	0	0	0	0	0	ysnE_10	2.3.1.-		172148	1350	85	453	+	NA	putative N-acetyltransferase YsnE
PROKKA_185436	0.194	0.272	0	0.281	0.992	2.163	0	0	0	0	0	0		4.2.1.150	COG1024	172148	1350	543	702	-	NA	Crotonyl-CoA hydratase
PROKKA_185437	0	0	0	0	0	0	0	0	0	0	0	0				172149	1350	137	129	+	NA	hypothetical protein
PROKKA_185438	17.776	16.249	6.216	12.871	6.374	10.87	0	0	2.449	0	0	0				172150	1350	524	153	-	NA	hypothetical protein
PROKKA_185439	0	0	0	1.076	0	0	0	0	0	0	0	0	epsL_44	2.-.-.-	COG2148	172151	1350	54	183	+	NA	putative sugar transferase EpsL
PROKKA_185440	0.112	0.158	0	0	0.115	0	0.25	0	0	0	0	0	epsM_46	2.3.1.-	COG0110	172151	1350	229	606	+	NA	Putative acetyltransferase EpsM
PROKKA_185441	0	0	0	0.243	0.43	0	27.482	6.106	16.884	5.902	17.64	9.921				172333	1349	38	810	-	NA	hypothetical protein
PROKKA_185442	0.176	0.494	0	0	0.18	0.374	20.347	0.852	12.586	10.037	10.45	7.551				172333	1349	850	387	-	NA	hypothetical protein
PROKKA_185443	0	0	0	0	0	0	6.584	1.792	3.054	3.248	6.838	1.765				172334	1349	117	552	-	NA	hypothetical protein
PROKKA_185444	0	0	0	0	0	0	3.537	0	5.568	2.537	7.441	3.619				172334	1349	668	471	-	NA	hypothetical protein
PROKKA_185445	4.389	5.803	4.581	2.277	2.349	1.184	1.313	0	0.541	1.727	1.039	0.235				172335	1349	8	1038	+	NA	hypothetical protein
PROKKA_185446	0	0	0	0	0	0	0	1.548	0.88	1.403	0	0				172336	1349	663	213	+	NA	hypothetical protein
PROKKA_185447	0	0	0	0	0	0	1.776	0.552	1.255	1.001	3.161	1.632				172337	1349	250	597	-	NA	hypothetical protein
PROKKA_185448	0	0	0	0	0	0	1.082	0	0.892	0	1.284	0.58				172337	1349	909	420	-	NA	hypothetical protein
PROKKA_185449	0.38	0.229	0	0	0.167	0.346	0	0	0	0	0	0.194	flp_25			172338	1349	79	1254	+	NA	Protein flp
PROKKA_185450	0	0	0	0	0	0	0	0	0.167	0.266	0.481	0		3.4.21.-		172340	1349	180	1122	-	NA	putative CtpA-like serine protease
PROKKA_185451	1.552	2.969	0	1.079	2.226	5.415	0.138	0	0.171	0.273	0.739	0				172341	1349	111	1095	+	NA	hypothetical protein
PROKKA_185452	0	0	0	0	0	0	0	0	0	0	0	0				172342	1349	1175	138	+	NA	hypothetical protein
PROKKA_185453	0	0	0	0	0	0	0	0	0.679	0	0	0	xseB_30	3.1.11.6	COG1722	172343	1349	80	276	-	NA	Exodeoxyribonuclease 7 small subunit
PROKKA_185454	0	0	0	0	0	0	0.17	0.37	0	0.335	0.303	0.273				172343	1349	386	891	-	NA	hypothetical protein
PROKKA_185455	1.749	1.435	1.019	0	0.523	1.163	0.649	0	0.602	0.64	0	0.783			COG2200	172511	1348	99	933	+	NA	putative signaling protein
PROKKA_185456	1.022	0	2.383	0	0	0.725	0.38	0	0	0	0	0.61				172512	1348	330	399	+	NA	hypothetical protein
PROKKA_185457	3.219	3.326	6.432	0.761	0.404	1.537	0.439	0	0.181	0	0	0				172513	1348	233	1035	-	NA	hypothetical protein
PROKKA_185458	0.814	1.527	3.796	1.179	0.417	3.32	0	0	0	0	0.538	0				172514	1348	246	501	+	NA	hypothetical protein
PROKKA_185459	0	0	0	0	0	0	3.378	1.298	3.196	1.961	3.892	3.196				172515	1348	65	762	-	NA	hypothetical protein
PROKKA_185460	0	0	0	0	0	0	5.869	1.917	7.261	3.474	7.315	3.303	thyA1_3	2.1.1.45	COG0207	172515	1348	830	516	-	NA	Thymidylate synthase 1
PROKKA_185461	0	0	0	0.995	0	0.365	0	0	0	0	0	0				172516	1348	159	198	+	NA	hypothetical protein
PROKKA_185462	0	0	0	0	0	0	1.165	0.423	0.48	0	0.691	0	esiB_49			172517	1348	259	780	-	NA	Secretory immunoglobulin A-binding protein EsiB
PROKKA_185463	0	0.817	0	1.683	0.298	0	0	0	0	0	0	0				172518	1348	28	234	+	NA	putative protein
PROKKA_185464	3.957	6.324	2.516	2.084	3.133	4.782	0.801	0	0	0.79	0.713	0.644				172518	1348	332	378	+	NA	hypothetical protein
PROKKA_185465	0.328	0	0	0.951	0.673	0.699	0	0	0	0	0.651	0				172518	1348	828	414	-	NA	hypothetical protein
PROKKA_185466	0	0	0	6.732	4.167	1.236	0	0	0	0	0	1.041				172519	1348	12	234	+	NA	hypothetical protein
PROKKA_185467	0	0	0	0.672	0.238	0.165	0.345	0	0.426	0.68	0.307	0.831				172519	1348	303	879	-	NA	hypothetical protein
PROKKA_185468	0	0	0	0	0.322	0	0	0	0	0	0	0				172520	1348	351	216	-	NA	hypothetical protein
PROKKA_185469	1.037	0.337	0	0	0.981	0.934	0.533	1.161	1.759	1.403	1.899	1.715	atpA_62	3.6.3.14	COG0056	172521	1348	133	852	-	NA	ATP synthase subunit alpha
PROKKA_185470	3.505	1.314	0	2.707	1.436	1.988	0.52	2.266	1.288	4.107	2.779	6.694	atpA_63	3.6.3.14	COG0056	172521	1348	1030	291	-	NA	ATP synthase subunit alpha
PROKKA_185471	0	0	0	0	0	0	3.403	4.94	4.21	2.238	3.029	4.56				172681	1347	274	267	-	NA	hypothetical protein
PROKKA_185472	3.209	5.359	2.805	2.324	3.698	2.56	0.447	0	1.658	0	0	0	nrdD_6	1.1.98.6	COG1328	172682	1347	111	339	+	NA	Anaerobic ribonucleoside-triphosphate reductase
PROKKA_185473	2.783	6.524	3.708	2.303	1.629	2.678	1.771	0	1.461	0	0.526	1.899	nrdG_7	1.97.1.-	COG0602	172682	1347	551	513	+	NA	Anaerobic ribonucleoside-triphosphate reductase-activating protein
PROKKA_185474	1.774	1.386	0	0.571	1.211	1.258	0.439	0	0	0	0	0				172685	1347	967	345	-	NA	hypothetical protein
PROKKA_185475	1.054	2.224	3.686	0.763	1.08	4.484	0	0	0	0	0	0				172686	1347	345	258	+	NA	hypothetical protein
PROKKA_185476	0.133	0.186	0	3.071	2.037	1.832	0	0	0	0.582	0	0.949				172687	1347	582	513	-	NA	hypothetical protein
PROKKA_185477	0.523	0.662	1.464	1.213	0.483	0.39	0.233	0	0.144	0	0.208	0	pepN_95	3.4.11.2	COG0308	172688	1347	36	1299	-	NA	Aminopeptidase N
PROKKA_185478	0	0	0	0	0	0	0.459	0	0	0	0	0				172689	1347	104	660	-	NA	hypothetical protein
PROKKA_185479	0	0	0	0	0	0	1.374	0	0	0	0.611	0	oprJ_4		COG1538	172689	1347	770	441	-	NA	Outer membrane protein OprJ
PROKKA_185480	0	0	0	0	0	0	0.15	0	0.743	0.296	0.267	0				172691	1347	245	1008	-	NA	hypothetical protein
PROKKA_185481	0	0	0	0	0	0	0.721	0	0.892	0	1.284	1.16				172862	1346	981	210	-	NA	hypothetical protein
PROKKA_185482	0	0	0	0	0	0	0	0	0	0	1.302	0				172863	1346	250	207	-	NA	hypothetical protein
PROKKA_185483	0.113	0.159	0	0	0.348	0	1.767	3.297	1.249	0.996	0.449	1.218	merT_9			172863	1346	456	600	-	NA	Mercuric transport protein MerT
PROKKA_185484	1.511	0.212	0	1.313	0	0.161	0.337	0	0.416	0	0	0				172864	1346	35	450	-	NA	hypothetical protein
PROKKA_185485	0	0	0	0	0	0	0	3.604	3.071	1.633	5.893	1.331				172865	1346	179	183	+	NA	hypothetical protein
PROKKA_185486	0	0	0	0	0	0	3.447	1.072	4.569	1.457	1.315	3.563				172865	1346	348	615	+	NA	hypothetical protein
PROKKA_185487	0.245	0.172	0	0	0	0	1.364	0	0.338	0	0	0				172866	1346	153	555	+	NA	hypothetical protein
PROKKA_185488	0.227	0	0	2.626	0	0	0	0	0	0	0.899	0.812				172866	1346	886	300	-	NA	hypothetical protein
PROKKA_185489	0	0	0	0	0	0	0.362	0.263	0.299	0.238	0.215	0.194	mggB_28	3.1.3.-	COG0737	172867	1346	88	1254	+	NA	Mannosylglucosyl-3-phosphoglycerate phosphatase
PROKKA_185490	0	0	0	0	0	0	3.928	2.138	2.916	1.55	1.748	1.263				172868	1346	14	771	+	NA	hypothetical protein
PROKKA_185491	0.423	1.546	0	1.47	0.26	0	0	0	0	0	0.335	0				173047	1345	126	804	+	NA	hypothetical protein
PROKKA_185492	0.065	0	0	0	0	0	1.726	2.818	3.38	1.135	1.024	1.387				173049	1345	233	1053	-	NA	hypothetical protein
PROKKA_185493	3.579	1.118	11.123	0	3.259	0.423	1.771	0	3.287	0	1.577	4.272				173050	1345	44	171	+	NA	hypothetical protein
PROKKA_185494	13.24	16.409	6.277	1.3	1.149	0.716	1	1.088	0.618	0	1.78	0	bigR_10		COG0640	173051	1345	129	303	-	NA	Biofilm growth-associated repressor
PROKKA_185495	4.021	0.514	0	0	0.374	2.721	0	0	0	1.606	0	1.309				173051	1345	581	186	+	NA	hypothetical protein
PROKKA_185496	0	0	0	0	0	0	2.714	1.182	3.357	4.284	1.933	4.364				173052	1345	701	279	-	NA	hypothetical protein
PROKKA_185497	0	0	0	0	0	0	8.483	0	3.673	7.532	5.286	1.364				173052	1345	972	357	-	NA	hypothetical protein
PROKKA_185498	0	0.192	0	0	0	0	0	0	0	0	0	0				173053	1345	624	498	-	NA	hypothetical protein
PROKKA_185499	0.154	0	0	0	0	0	0.343	0.748	0.85	0.678	0.611	0				173054	1345	885	441	-	NA	hypothetical protein
PROKKA_185500	0	0	0	0	0	0	1.147	1.249	0.71	0	0	0				173055	1345	68	264	+	NA	hypothetical protein
PROKKA_185501	0.094	0.132	0	0	0	0.3	1.047	1.824	1.296	0.413	1.864	0.674	kbl_30	2.3.1.29	COG0156	173056	1345	438	723	-	NA	2-amino-3-ketobutyrate coenzyme A ligase
PROKKA_185502	1.333	0	0	0	0.341	2.127	0	0	0	0	0	0	yciN_3			173057	1345	576	204	+	NA	Protein YciN
PROKKA_185503	0	0	0	0	0	0	1.305	0	0	0	0	0				173058	1345	121	348	-	NA	hypothetical protein
PROKKA_185504	0	0	0	0.742	0	0	0	0	0.353	0.563	1.015	0				173058	1345	561	531	-	NA	hypothetical protein
PROKKA_185505	5.483	4.884	2.556	2.117	5.43	1.555	0	0	1.007	0.803	0	0				173059	1345	897	372	+	NA	hypothetical protein
PROKKA_185506	0	0	0	0	0	0	1.691	0.526	0.598	0.477	3.01	0	pnuC_51		COG3201	173060	1345	11	627	-	NA	Nicotinamide riboside transporter PnuC
PROKKA_185507	0	0	0	0	0	0	1.618	0	2.001	1.277	2.304	0.52				173060	1345	724	468	-	NA	hypothetical protein
PROKKA_185508	0	0	0	0	0	0	0.977	0.709	0.806	0.643	1.16	0.524				173061	1345	141	465	+	NA	hypothetical protein
PROKKA_185509	0	0	0	0	0	0	4.487	1.221	4.857	2.213	1.997	3.607				173061	1345	550	270	+	NA	hypothetical protein
PROKKA_185510	0	0	0	0	0	0	0.886	0	0	0	0.788	0				173062	1345	792	342	-	NA	hypothetical protein
PROKKA_185511	0	0	0	0	0	0	0.725	0.526	0.299	0	0.86	0.777				173227	1344	107	627	+	NA	hypothetical protein
PROKKA_185512	0	0	0	0	0	0	0.274	1.195	1.018	1.083	0.488	0				173227	1344	737	552	-	NA	hypothetical protein
PROKKA_185513	0	0	0	0	0	0	40.77	21.138	36.027	19.153	67.399	20.292				173228	1344	66	156	+	NA	hypothetical protein
PROKKA_185514	0	0	0	0	0	0	14.483	7.806	13.128	8.771	18.892	10.146				173228	1344	227	1056	+	NA	hypothetical protein
PROKKA_185515	1.109	0.669	0	0	0.162	1.686	0.353	0	0	0	0	0				173229	1344	318	429	-	NA	hypothetical protein
PROKKA_185516	71.52	71.535	70.444	45.22	110.929	88.379	1.122	0	1.388	0	0	0				173230	1344	11	135	-	NA	hypothetical protein
PROKKA_185517	15.507	21.994	7.415	8.061	17.108	15.646	0.295	0	0.365	0	0	0	dhfrIII_23	1.5.1.3		173230	1344	256	513	+	NA	Dihydrofolate reductase type 3
PROKKA_185518	3.671	4.04	4.465	4.623	4.578	2.376	1.422	0.774	0.44	0.701	0.633	0	gltD_44	1.4.1.13	COG0493	173230	1344	914	426	-	NA	Glutamate synthase [NADPH] small chain
PROKKA_185519	0.36	0.506	0	0	0	0	0.801	0	0	1.581	0	0				173232	1344	107	189	-	NA	hypothetical protein
PROKKA_185520	0.958	1.122	0	0	0.818	0.509	0.355	0.774	1.319	0	2.531	0.572				173232	1344	335	426	-	NA	hypothetical protein
PROKKA_185521	1.065	0.642	4.255	0	0	0	3.049	0	2.934	2.005	1.206	2.179				173232	1344	797	447	-	NA	hypothetical protein
PROKKA_185522	17.75	11.904	3.819	4.745	7.273	9.874	1.216	1.324	0.752	0	0	1.956	tatA_62		COG1826	173233	1344	440	249	+	NA	Sec-independent protein translocase protein TatA
PROKKA_185523	10.144	10.698	8.867	5.049	7.144	8.428	0.353	0	0.437	0	0	0.568	tatB_25		COG1826	173233	1344	692	429	+	NA	Sec-independent protein translocase protein TatB
PROKKA_185524	0	0	0	0	0	0	1.059	0.384	0.655	0	1.571	0.284				173234	1344	178	858	+	NA	hypothetical protein
PROKKA_185525	0	0	0	0	0	0	1.216	3.973	0.752	0	3.248	0				173234	1344	1043	249	-	NA	hypothetical protein
PROKKA_185526	0	0	0	0	0	0	8.608	1.704	4.841	3.86	13.933	4.404				173235	1344	59	387	+	NA	hypothetical protein
PROKKA_185527	0	0	0	0	0	0	3.505	0	1.735	1.383	4.993	1.127				173235	1344	442	216	+	NA	hypothetical protein
PROKKA_185528	0.882	0.668	0	0.197	0.695	0.938	0.605	0	0.374	0	0.269	0	yqeN_32		COG1466	173236	1344	311	1002	-	NA	putative protein YqeN
PROKKA_185529	0.258	0	0	1.492	0.264	0	17.782	98.674	55.35	10.186	12.254	7.379				173237	1344	501	264	+	NA	hypothetical protein
PROKKA_185530	1.495	1.66	4.403	1.14	1.29	1.255	0.526	0	0.217	0.346	1.248	0				173238	1344	15	864	-	NA	hypothetical protein
PROKKA_185531	0.102	0	0	0	0	0.109	0.227	0.495	1.969	0	0	0.366				173239	1344	305	666	-	NA	hypothetical protein
PROKKA_185532	1.268	1.114	0	0.459	0	0	0	0	0	0	0	0				173240	1344	101	429	+	NA	hypothetical protein
PROKKA_185533	0	0	0	0	0	0	0	0	0	0	0	0	ypmQ_114		COG1999	173241	1344	591	678	-	NA	SCO1 protein
PROKKA_185534	0	0	0	0	0	0	4.012	0.846	2.562	1.277	4.609	2.289				173438	1343	95	1170	-	NA	hypothetical protein
PROKKA_185535	0	0	0	0	0	0	0.81	0	1.336	0	0.481	0	ywlC_22	2.7.7.87	COG0009	173439	1343	408	561	-	NA	Threonylcarbamoyl-AMP synthase
PROKKA_185536	0	0	0	0	0	0	0.455	0	1.688	0	2.429	0.731				173439	1343	968	333	-	NA	hypothetical protein
PROKKA_185537	2.015	1.417	1.761	1.276	1.87	1.406	0.14	0	0.173	0	0	0	thiO_33	1.4.3.19	COG0665	173440	1343	72	1080	-	NA	Glycine oxidase
PROKKA_185538	0	0	0	0	0	0	0.66	1.078	0.408	0.325	0.587	0.265				173441	1343	46	918	+	NA	hypothetical protein
PROKKA_185539	0	0	0	0	0	0	0	0	0	0	0	0				173441	1343	991	213	+	NA	hypothetical protein
PROKKA_185540	0	0	0	0	0	0	12.259	4.711	9.813	7.114	15.406	4.638				173442	1343	519	210	+	NA	hypothetical protein
PROKKA_185541	0.084	0.235	0	0.242	0.343	0.445	0	0	0	0	0	0				173443	1343	431	813	+	NA	hypothetical protein
PROKKA_185542	0.141	0.099	0	0	0.072	0	0	0	0.778	0	0.28	1.011				173444	1343	30	963	+	NA	hypothetical protein
PROKKA_185543	0	0	0	0	0	0	0	0	0	0	0	0				173444	1343	1090	153	-	NA	hypothetical protein
PROKKA_185544	1.515	1.668	3.686	1.527	0.877	1.331	1.761	0.639	0.726	0.29	1.829	0.708	surA_88	5.2.1.8	COG0760	173445	1343	166	1032	+	NA	Chaperone SurA
PROKKA_185545	22.665	22.214	24.015	0.995	11.961	5.843	0.765	0	0	0	0	0				173446	1343	475	198	-	NA	hypothetical protein
PROKKA_185546	1.003	1.128	0	0	0.822	0.427	0	0	0	0	0	0				173447	1343	980	339	-	NA	hypothetical protein
PROKKA_185547	0	0	0	0	0	0	6.389	2.783	6.324	4.412	6.825	1.541				173448	1343	78	474	+	NA	hypothetical protein
PROKKA_185548	0	0	0	0	0	0	0.574	1.249	1.419	1.132	2.042	0.922				173618	1342	151	264	+	NA	hypothetical protein
PROKKA_185549	0	0	0	0	0	0	3.921	1.067	1.213	1.934	2.617	0				173619	1342	267	309	-	NA	hypothetical protein
PROKKA_185550	0	0	0	0	0	0	7.387	1.34	4.569	3.644	10.229	3.629				173619	1342	520	738	-	NA	hypothetical protein
PROKKA_185551	0	0	0	0	0	1.112	0	0	0	0	0	0	era_59		COG1159	173620	1342	908	195	-	NA	GTPase Era
PROKKA_185552	0	0	0	0	0	0	0.3	0.981	0.372	0	0.802	0	pyrG_57	6.3.4.2		173621	1342	36	1008	+	NA	CTP synthase
PROKKA_185553	0.88	4.023	3.078	1.912	3.607	3.276	0	0	0	0	0	0				173623	1342	990	309	-	NA	hypothetical protein
PROKKA_185554	0.707	0.611	0.76	0.944	0.167	0.058	0	0	0	0	0.216	0				173624	1342	63	1251	-	NA	hypothetical protein
PROKKA_185555	0.596	0.21	0	0	0	0	0	0	0.205	0	0	0	cusA_33		COG3696	173626	1342	33	912	+	NA	Cation efflux system protein CusA
PROKKA_185556	0	0.607	0	0.625	0.884	0.23	0.481	0	0	0	0	0				173627	1342	263	315	+	NA	hypothetical protein
PROKKA_185557	32.562	35.63	38.76	14.046	23.015	23.472	3.747	0	0.818	1.305	1.177	0.354				173792	1341	515	687	-	NA	hypothetical protein
PROKKA_185558	3.974	9.52	10.292	0.426	4.674	4.382	0.983	0	1.216	0	0.584	1.054				173793	1341	820	462	-	NA	hypothetical protein
PROKKA_185559	0	0	0	0	0	0	8.736	3.171	6.004	2.873	6.049	2.341				173794	1341	59	312	-	NA	hypothetical protein
PROKKA_185560	0	0	0	0	0	0	13.59	2.818	11.208	2.554	1.152	2.081				173794	1341	437	234	-	NA	hypothetical protein
PROKKA_185561	0	0	0	0	0	0	6.31	0	6.071	1.383	1.248	2.255				173794	1341	686	216	-	NA	hypothetical protein
PROKKA_185562	0	0	0	0	0	0	0.707	0.616	0.35	0.558	0.755	0.682				173795	1341	219	1071	+	NA	hypothetical protein
PROKKA_185563	0	0	0	0	0	0	1.767	0	0.937	0.498	0.899	0				173796	1341	66	600	+	NA	hypothetical protein
PROKKA_185564	6.208	6.929	4.135	2.854	6.864	5.659	0	0	0.272	0	0.781	0	apbC_60		COG0489	173797	1341	55	690	+	NA	Iron-sulfur cluster carrier protein
PROKKA_185565	4.017	2.017	4.013	2.493	0.294	1.22	0	0	0	0	0	0	nfuA_98		COG0316	173797	1341	751	237	+	NA	Fe/S biogenesis protein NfuA
PROKKA_185566	0	0	0	0	0	0	0	0	0.762	0	0	0				173798	1341	380	246	-	NA	hypothetical protein
PROKKA_185567	1.956	2.669	3.218	0.333	0.943	1.407	0.128	0	0	0	0	0.206	lptD_84			173799	1341	160	1182	-	NA	LPS-assembly protein LptD
PROKKA_185568	0.283	0.159	0	0	0	0.06	0	0	0.312	0.249	0	0.203	mshA_75	2.4.1.250		173800	1341	26	1200	-	NA	D-inositol-3-phosphate glycosyltransferase
PROKKA_185569	0	0	0	0	0	0	5.497	0	1.237	1.972	3.559	0.804				173803	1341	370	303	-	NA	hypothetical protein
PROKKA_185570	0	0	0	0	0	0	1.286	0	0	0	2.862	0.517				173803	1341	669	471	-	NA	hypothetical protein
PROKKA_185571	0	0	0	0	0	0	10.584	5.318	3.022	3.213	11.596	2.618				173803	1341	1139	186	-	NA	hypothetical protein
PROKKA_185572	0	0	0	0	0	0	14.499	4.287	9.301	6.357	14.022	6.044		3.4.14.-		173804	1341	486	846	-	NA	Asp/Glu-specific dipeptidyl-peptidase
PROKKA_185573	0.163	0	0	0	0	0	0	0	0	0	0	0				173805	1341	343	417	-	NA	hypothetical protein
PROKKA_185574	0.247	0.116	0	7.877	2.786	0.614	0.551	0	0.908	0.724	0.654	1.476	ispB_31	2.5.1.90	COG0142	173806	1341	417	825	-	NA	Octaprenyl diphosphate synthase
PROKKA_185575	4.658	6.551	8.771	6.227	3.304	2.477	2.195	4.344	2.221	4.724	6.749	3.208				173807	1341	406	759	+	NA	hypothetical protein
PROKKA_185576	0.281	0.659	0	0	0.576	0.598	0.209	0	0	0.412	0	0				173808	1341	94	726	+	NA	hypothetical protein
PROKKA_185577	1.417	0.797	0	0.821	2.032	1.506	0	0	0	0	0	0	epmA_18	6.3.1.-	COG2269	173808	1341	860	480	-	NA	Elongation factor P--(R)-beta-lysine ligase
PROKKA_185578	0	0	0	0	0	0	10.757	6.307	5.119	4.898	2.946	3.327	zur_41		COG0735	173809	1341	30	366	+	NA	Zinc uptake regulation protein
PROKKA_185579	0	0	0	0	0	0	12.316	7.035	5.246	9.561	2.157	3.571	znuC_22	3.6.3.-	COG1121	173809	1341	392	750	+	NA	Zinc import ATP-binding protein ZnuC
PROKKA_185580	0	0	0	0	0	0	0	0	0	0	0	0				173810	1341	305	327	-	NA	hypothetical protein
PROKKA_185581	0	0	0	0	0	0	0.332	0.723	0	1.31	0.591	0				173810	1341	853	456	-	NA	hypothetical protein
PROKKA_185582	0	0	0	0	0	0	2.926	1.593	1.81	1.443	1.302	0				173991	1340	202	207	-	NA	hypothetical protein
PROKKA_185583	0	0	0	0	0	0	3.103	1.802	2.303	1.225	2.21	0.998				173991	1340	571	732	-	NA	hypothetical protein
PROKKA_185584	1.28	1.271	0	0.436	1.08	0.08	0.168	0	0.207	0	0.299	0	dmlR_93			173992	1340	117	903	-	NA	HTH-type transcriptional regulator DmlR
PROKKA_185585	0	0	0	0	0	0	2.082	0	0	0	0.926	0				173994	1340	334	291	-	NA	hypothetical protein
PROKKA_185586	9.173	3.375	4.475	3.243	10.107	9.641	0	0	0	0	0	0				173995	1340	38	1275	+	NA	hypothetical protein
PROKKA_185587	0	0	0	0	0	0	1.328	0	0	0	0	1.068				173996	1340	10	228	-	NA	hypothetical protein
PROKKA_185588	0	0	0	0	0	0	4.925	8.043	0	0	6.576	1.98				173996	1340	563	123	-	NA	hypothetical protein
PROKKA_185589	0	0	0	0	0	0	5.244	8.565	5.677	7.761	4.668	6.325				173996	1340	754	231	-	NA	hypothetical protein
PROKKA_185590	0	0	0	0	0	0	0	0	0	0	0	2.618				173996	1340	1065	93	-	NA	hypothetical protein
PROKKA_185591	1.005	2.669	3.123	1.293	1.372	1.662	0.995	0.541	0.615	0.981	1.771	1.599				173997	1340	465	609	+	NA	hypothetical protein
PROKKA_185592	0	0	0	0	0	0	0.673	2.931	0.833	3.984	2.396	0				173998	1340	5	225	+	NA	hypothetical protein
PROKKA_185593	0	0	0	0	0	0	5.824	3.02	5.147	3.831	5.431	4.014				173998	1340	316	546	-	NA	hypothetical protein
PROKKA_185594	0	0	0	0	0	0	16.482	11.216	10.195	8.13	18.34	13.252	rny_37	3.1.-.-	COG1418	173998	1340	1097	147	-	NA	Ribonuclease Y
PROKKA_185595	0	0	0	0	0	0	1.174	1.278	2.904	3.474	1.045	0.944				173999	1340	521	258	-	NA	hypothetical protein
PROKKA_185596	0.369	0.259	0	0	0	0	0.41	0	0	0	0	0				174000	1340	179	369	-	NA	hypothetical protein
PROKKA_185597	7.028	6.441	4.418	2.973	4.045	3.023	0.176	0	0.435	0.347	0.626	0				174001	1340	219	861	-	NA	hypothetical protein
PROKKA_185598	0	0	0	0	0	0	0	0.449	0.51	0	0.734	0				174002	1340	547	735	-	NA	hypothetical protein
PROKKA_185599	1.155	0.609	2.019	1.045	0.887	1.382	0.161	0	0	0	0	0	oxyR_76			174003	1340	95	942	-	NA	Hydrogen peroxide-inducible genes activator
PROKKA_185600	0.682	0	0	0	0	0.181	0	0	0	0	0	0				174005	1340	49	399	+	NA	hypothetical protein
PROKKA_185601	4.939	3.1	4.934	1.788	2.801	2.157	0.196	0	0.486	0	0.35	0	leuB_57	1.1.1.85	COG0473	174005	1340	534	771	-	NA	3-isopropylmalate dehydrogenase
PROKKA_185602	0.967	0.972	0	99.663	9.485	9.994	0	0	0.762	11.538	1.644	1.485				174006	1340	224	492	+	NA	hypothetical protein
PROKKA_185603	2.706	0.476	0	168.512	8.663	11.512	0	1.641	2.796	10.405	0	0				174006	1340	1125	201	+	NA	hypothetical protein
PROKKA_185604	1.166	1.002	0	0.75	0.332	1.102	5.48	7.537	8.921	9.106	8.73	9.508				174180	1339	125	1050	-	NA	hypothetical protein
PROKKA_185605	0	0	0	0	0	0	1.55	5.785	6.573	1.747	7.883	3.56				174181	1339	1	684	+	NA	hypothetical protein
PROKKA_185606	0	0	0	0	0	0	2.26	1.641	2.796	0.743	2.683	4.24				174181	1339	795	402	+	NA	hypothetical protein
PROKKA_185607	0	0.175	0	0.361	0.51	0.132	1.109	0	0.686	1.094	0.494	1.338				174182	1339	619	546	-	NA	hypothetical protein
PROKKA_185608	0	0	0	0	0	0	14.038	5.203	9.238	8.84	12.23	5.283				174183	1339	100	507	+	NA	hypothetical protein
PROKKA_185609	0	0	0	0	0	0	2.969	0	0	0	0	0				174183	1339	695	153	+	NA	hypothetical protein
PROKKA_185610	0	0	0	0	0	0	2.657	2.893	3.287	0	4.73	6.408				174183	1339	982	114	+	NA	hypothetical protein
PROKKA_185611	0	0	0	0	0	0	4.807	5.234	10.408	4.743	8.559	7.73				174183	1339	1099	126	+	NA	hypothetical protein
PROKKA_185612	0.379	0.32	0	0.22	0	0.161	1.182	0	1.88	1.332	0.902	0.814	mcpQ_75		COG0840	174184	1339	108	897	+	NA	Methyl-accepting chemotaxis protein McpQ
PROKKA_185613	5.945	2.612	0	5.38	3.045	3.951	14.067	3.604	11.261	9.796	8.839	10.645				174185	1339	748	183	-	NA	hypothetical protein
PROKKA_185614	0	0	0	0	0	0	6.274	1.863	5.645	2.813	8.631	5.503				174186	1339	255	531	-	NA	hypothetical protein
PROKKA_185615	0	0	0	0	0	0	0.643	0	1.193	0.634	0	0				174186	1339	779	471	-	NA	hypothetical protein
PROKKA_185616	0	0	0	0	0	0	0	0	0	0.468	0.422	0.381				174187	1339	662	639	+	NA	hypothetical protein
PROKKA_185617	2.2	3.094	6.155	0.637	0.451	0	6.371	1.067	3.638	2.901	4.362	0.788				174188	1339	396	309	+	NA	hypothetical protein
PROKKA_185618	0	0	0	0	0	0	2.704	1.57	2.007	0.711	1.605	2.609				174191	1339	486	840	-	NA	hypothetical protein
PROKKA_185619	0.208	0.731	0	0.602	0.639	0	0.232	0	1.146	0	0.412	0.745				174192	1339	569	654	+	NA	hypothetical protein
PROKKA_185620	1.743	2.452	1.951	2.424	1.286	1.112	1.087	0.676	0.769	0	0.277	0.499		1.1.1.81	COG0111	174193	1339	337	975	+	NA	Hydroxypyruvate reductase
PROKKA_185621	0.057	0	0	0	0	0	0.255	0	0.158	0	0	0	moeA_44	2.10.1.1		174194	1339	113	1188	+	NA	Molybdopterin molybdenumtransferase
PROKKA_185622	0.161	0.113	0	2.793	0.988	0	1.79	0.39	1.329	1.413	2.231	2.303	comM_58		COG0606	174195	1339	9	846	+	NA	Competence protein ComM
PROKKA_185623	0.15	0	0	0	0.154	0.319	0	0	0.414	0	0.595	0.538	ureR_2		COG2207	174195	1339	851	453	-	NA	Urease operon transcriptional activator
PROKKA_185624	0.347	0.488	3.235	0	0.355	0.492	0	0	0	1.016	0	0.414				174196	1339	81	588	+	NA	hypothetical protein
PROKKA_185625	0.635	0.894	2.963	0.307	0	0.788	0.236	0	0	0	0	0				174196	1339	680	642	+	NA	hypothetical protein
PROKKA_185626	0	0	0	0	0.255	0.265	0	0	0	0	0	0				174197	1339	210	273	+	NA	hypothetical protein
PROKKA_185627	0.755	0	5.283	0	0.774	0	0.421	0	0	0	0.749	0				174200	1339	689	360	-	NA	hypothetical protein
PROKKA_185628	14.587	10.511	10.117	1.746	4.322	2.564	2.148	0	1.993	2.119	2.868	1.727				174376	1338	177	564	+	NA	hypothetical protein
PROKKA_185629	23.025	19.899	25.159	17.713	20.331	20.022	0	0	0.496	1.054	1.664	1.288	clpA_23		COG0542	174378	1338	156	1134	+	NA	ATP-dependent Clp protease ATP-binding subunit ClpA
PROKKA_185630	0.27	0	0	0	0	0	0	0	0.743	0	0	0				174379	1338	1041	252	-	NA	hypothetical protein
PROKKA_185631	0.432	0.434	0	0.179	0.316	0.131	0	0	0	0	0	0	moeA_45	2.10.1.1		174380	1338	194	1101	-	NA	Molybdopterin molybdenumtransferase
PROKKA_185632	0.725	1.275	0	0.525	0.186	0	2.019	0.879	3.997	0.797	1.438	3.247				174381	1338	91	375	-	NA	hypothetical protein
PROKKA_185633	2.06	2.07	2.058	0	0.754	0.313	1.311	0	1.622	1.94	0	1.054				174381	1338	844	462	-	NA	hypothetical protein
PROKKA_185634	0	0	0	0	0	0	2.019	0	1.665	0	0	0				174382	1338	973	225	-	NA	hypothetical protein
PROKKA_185635	0.06	0	0	0.173	0	0	6.11	1.446	3.615	1.573	4.966	1.282				174383	1338	136	1140	+	NA	hypothetical protein
PROKKA_185636	3.961	14.234	3.078	0.637	2.705	4.446	0.49	0	0.606	0	0.872	1.576	lnt_33	2.3.1.-	COG0815	174384	1338	30	309	+	NA	Apolipoprotein N-acyltransferase
PROKKA_185637	6.888	9.348	2.24	2.088	3.282	3.066	1.427	0.388	1.986	1.76	0.318	1.147	dgcC_38	2.7.7.65		174384	1338	420	849	-	NA	putative diguanylate cyclase DgcC
PROKKA_185638	0.201	0	0	0	0	0	0.893	0	0.553	0.881	0.795	0				174385	1338	79	339	-	NA	hypothetical protein
PROKKA_185639	0.119	0.334	0	0.344	0.122	0	0.529	0	0	0	0	0				174385	1338	534	573	-	NA	hypothetical protein
PROKKA_185640	0	0	0	0	0	0	0	0	0	0	0	0	yceJ_18		COG3038	174387	1338	176	540	+	NA	Cytochrome b561
PROKKA_185641	2.924	2.57	5.113	0.706	1.123	0.389	1.9	0	1.007	0	0	0	yceI_85		COG2353	174387	1338	747	558	+	NA	Protein YceI
PROKKA_185642	2.19	1.386	1.531	0.159	0.561	0.815	0.61	0	0.302	0.722	0.217	0.196	apxIB_29		COG2274	174388	1338	15	1242	+	NA	Toxin RTX-I translocation ATP-binding protein
PROKKA_185643	0.068	0	0	0	0.07	0	0.305	0.332	0	0	0	0.49				174389	1338	231	993	+	NA	hypothetical protein
PROKKA_185644	0	0	0	0.68	0.241	0.125	2.615	1.139	5.824	4.128	0.466	0.421	arsM_25	2.1.1.137		174390	1338	6	579	+	NA	Arsenite methyltransferase
PROKKA_185645	0	0	0	0	0.209	0	0	0.99	2.25	0.897	0	0				174390	1338	999	333	-	NA	hypothetical protein
PROKKA_185646	0.07	0.099	0	0	0.072	0	1.094	0.34	1.353	0.925	2.226	0.503				174391	1338	137	969	-	NA	hypothetical protein
PROKKA_185647	0.165	0.233	0	0	0.169	0	0	0	0	0	0	0				174392	1338	579	411	-	NA	hypothetical protein
PROKKA_185648	0.063	0.088	0	0.182	0.064	0.134	2.517	0.609	2.249	1.104	1.245	1.574				174551	1337	72	1083	+	NA	hypothetical protein
PROKKA_185649	10.058	7.355	14.068	5.826	3.229	0.998	0.299	1.626	0.924	0.884	0.532	0.961				174552	1337	11	1014	-	NA	hypothetical protein
PROKKA_185650	0	0	0	0	0	0	2.125	0.579	1.643	1.573	1.419	0				174553	1337	210	570	-	NA	hypothetical protein
PROKKA_185651	0.825	0.714	0.888	0.552	1.236	0.675	0	0	0	0	0.252	0				174555	1337	182	1071	+	NA	hypothetical protein
PROKKA_185652	0	0	0	0	0	0	0.156	0.339	0.385	0	0	0				174556	1337	295	972	+	NA	hypothetical protein
PROKKA_185653	0	0	0	0	0	0	18.355	23.315	18.923	11.066	19.062	17.218				174557	1337	501	297	+	NA	hypothetical protein
PROKKA_185654	0	0	0	0	0	0	17.896	17.986	17.031	12.676	14.705	16.972				174557	1337	773	330	+	NA	hypothetical protein
PROKKA_185655	0	0	0	0	0	0	2.271	0.55	3.122	0.996	2.696	1.218				174558	1337	76	600	+	NA	hypothetical protein
PROKKA_185656	0	0	0	0	0	0	3.724	3.604	2.559	0.816	5.156	1.996				174558	1337	672	366	-	NA	hypothetical protein
PROKKA_185657	0	0	0	0	0	0	0.574	6.245	2.129	1.132	3.064	0.922				174558	1337	1037	264	-	NA	hypothetical protein
PROKKA_185658	45.491	39.594	17.318	20.113	33.972	28.913	0.959	0.783	1.187	0.946	1.281	1.157	eno_60	4.2.1.11	COG0148	174559	1337	16	1263	+	NA	Enolase
PROKKA_185659	0.41	0.576	0	1.977	2.937	0.581	0	0	0	0	0	0	exoA_33	3.1.11.2	COG0708	174560	1337	781	498	-	NA	Exodeoxyribonuclease
PROKKA_185660	0	0.247	0	0	0	0.374	0.391	0	0.484	0	0.697	0				174561	1337	147	387	+	NA	hypothetical protein
PROKKA_185661	0.743	0	2.598	0	0.19	0.395	0.827	0	2.047	0.816	1.473	0				174562	1337	229	366	-	NA	hypothetical protein
PROKKA_185662	0	0.301	0	0	0	0	0.476	0	0	0	0.848	0				174563	1337	754	318	+	NA	hypothetical protein
PROKKA_185663	0	0	0	0	0	0	4.149	1.506	3.137	1.819	4.514	2.965	mtrR_7		COG1309	174565	1337	401	657	-	NA	HTH-type transcriptional regulator MtrR
PROKKA_185664	0.656	0.263	0	1.085	0.959	1.195	22.11	6.813	12.644	12.346	15.597	9.391				174718	1336	184	726	+	NA	hypothetical protein
PROKKA_185665	0	0	0	0	0.372	0	0.54	2.939	0.334	1.065	2.403	0.868				174719	1336	736	561	+	NA	hypothetical protein
PROKKA_185666	0	0	0	0	0	0	12.826	4.955	13.564	6.531	21.73	7.984				174720	1336	151	732	-	NA	hypothetical protein
PROKKA_185667	0	0	0	0	0	0	7.377	2.537	5.284	5.363	13.134	7.492				174720	1336	879	390	-	NA	hypothetical protein
PROKKA_185668	0	0	0	0	0	0	2.026	1.103	1.88	1.665	2.404	1.629	ykfA_26	3.4.16.-	COG1619	174721	1336	318	897	+	NA	putative murein peptide carboxypeptidase
PROKKA_185669	0	0	0	0	0	0	2.756	0	1.859	0.741	3.345	0.806				174722	1336	108	1209	-	NA	hypothetical protein
PROKKA_185670	0.28	0.393	0	0	0.143	0.446	0.312	0	0	0	0	0	phoR_91	2.7.13.3	COG0642	174723	1336	3	486	+	NA	Alkaline phosphatase synthesis sensor protein PhoR
PROKKA_185671	1.896	1.143	2.526	1.308	1.85	2.017	0.402	0	0	0	0.358	0.647	purD_57	6.3.4.13	COG0151	174723	1336	583	753	-	NA	Phosphoribosylamine--glycine ligase
PROKKA_185672	0.477	0.335	0	0	0.733	0.507	0	0	0	0	0	0	wbpI_46	5.1.3.23	COG0381	174724	1336	108	285	+	NA	UDP-2,3-diacetamido-2,3-dideoxy-D-glucuronate 2-epimerase
PROKKA_185673	0	0.142	0	0	0.104	0.108	0	0	0	0	0	0	corA_23		COG0598	174725	1336	21	672	+	NA	Cobalt/magnesium transport protein CorA
PROKKA_185674	0.346	0.243	1.21	0.251	0.089	0.46	1.156	0	0.477	1.521	1.029	2.169				174726	1336	322	786	+	NA	hypothetical protein
PROKKA_185675	0	0	0	0	0	0.405	0.424	0	0	0	0	0				174727	1336	664	357	-	NA	hypothetical protein
PROKKA_185676	1.526	0	0	0	2.232	0.464	0.485	0	0.6	0	0	0				174727	1336	1021	312	-	NA	hypothetical protein
PROKKA_185677	1.205	2.965	1.053	0.218	1.157	0.24	1.845	0.365	1.452	2.316	0.896	1.348	kdsD_60	5.3.1.13	COG0517	174728	1336	432	903	-	NA	Arabinose 5-phosphate isomerase KdsD
PROKKA_185678	0.059	0.083	0.821	0.34	0.12	0.187	0.131	0	0.647	0	0	0.21				174729	1336	63	1158	-	NA	hypothetical protein
PROKKA_185679	0.637	0.299	0	0.41	0.363	0.527	0	0	0	0	0	0				174730	1336	189	960	-	NA	hypothetical protein
PROKKA_185680	4.317	1.518	3.774	4.689	4.699	3.73	0	0	0.743	0	0	0				174731	1336	63	252	+	NA	hypothetical protein
PROKKA_185681	20.776	20.141	13.208	8.205	18.864	20.421	1.402	0	2.168	3.458	2.496	2.818				174732	1336	388	432	+	NA	hypothetical protein
PROKKA_185682	0	0	0	0	0	0	0	0	1.703	0	0	0				174733	1336	474	330	-	NA	hypothetical protein
PROKKA_185683	0	0	0	1.313	0	0	0	0	0	0	0	0.812				174734	1336	72	300	-	NA	hypothetical protein
PROKKA_185684	0	0.109	0	0	0.317	0.082	0.517	1.501	0.426	0.34	0.307	0				174734	1336	408	879	-	NA	hypothetical protein
PROKKA_185685	1.599	1.163	0	1.118	0.282	0.821	0.123	0	0	0	0	0			COG2200	174735	1336	97	1233	+	NA	putative signaling protein
PROKKA_185686	0	0	0	0	0	0	5.64	9.825	8.024	4.451	8.535	4.081				174915	1335	80	537	+	NA	hypothetical protein
PROKKA_185687	0	0	0	0	0	0	32.019	35.271	18.641	23.04	38.897	21.806				174915	1335	627	402	+	NA	hypothetical protein
PROKKA_185688	0	0	0	0	0	0	39.737	16.37	33.881	26.488	40.153	21.587				174915	1335	1032	282	+	NA	hypothetical protein
PROKKA_185689	0.493	0.346	0	0	0.757	0.262	2.195	0	4.073	2.165	0.977	0.882				174917	1335	49	276	+	NA	hypothetical protein
PROKKA_185690	1.16	1.038	2.949	0.916	0.54	0.561	4.226	0	2.614	5.096	2.508	3.02	yqiJ_7			174917	1335	508	645	+	NA	Inner membrane protein YqiJ
PROKKA_185691	0.555	0.13	0	0.268	0.284	0.295	0	0	0	0	0	0			COG2220	174918	1335	379	735	-	NA	putative protein
PROKKA_185692	3.764	8.109	3.36	2.551	2.215	2.044	0.357	0	1.103	0.352	0.635	0.287	sfp_14	2.7.8.7	COG2091	174919	1335	339	849	+	NA	4'-phosphopantetheinyl transferase Sfp
PROKKA_185693	0	0	0	0	0	0	0.254	0	0.472	0.251	0.679	0.204				174920	1335	121	1191	+	NA	hypothetical protein
PROKKA_185694	0.055	0	0	0	0	0	2.682	5.31	4.223	5.292	9.985	1.765	nqrF_62	1.6.5.8	COG2871	174921	1335	41	1242	-	NA	Na(+)-translocating NADH-quinone reductase subunit F
PROKKA_185695	2.364	1.955	1.945	0.805	1.14	1.035	1.548	1.349	1.149	3.055	2.205	4.98				174922	1335	216	489	+	NA	hypothetical protein
PROKKA_185696	1.409	0.54	0	0	0.394	0.817	0.856	1.242	0.353	1.125	1.523	2.293	bepA_272	3.4.-.-		174922	1335	729	531	-	NA	Beta-barrel assembly-enhancing protease
PROKKA_185697	0	0	0	0	0	0	0.691	3.011	1.711	1.364	2.462	1.112				174923	1335	549	219	+	NA	hypothetical protein
PROKKA_185698	0	0	0	0	0	0	2.926	2.92	4.073	3.849	3.473	1.961	nqrF_63	1.6.5.8	COG2871	174924	1335	54	1242	+	NA	Na(+)-translocating NADH-quinone reductase subunit F
PROKKA_185699	5.378	16.962	8.597	1.558	3.148	4.085	2.396	0.373	0.423	1.35	1.219	1.376	rnr_63	3.1.13.1	COG0557	174925	1335	389	885	-	NA	Ribonuclease R
PROKKA_185700	0	0	0	0	0.211	0	0.306	0	0.189	0	0	0.246				174926	1335	231	990	+	NA	hypothetical protein
PROKKA_185701	14.701	25.153	13.708	3.193	8.911	6.514	1.091	1.188	0.675	0.538	0.972	0.877	fliO_18		COG3190	174927	1335	23	555	+	NA	Flagellar protein FliO
PROKKA_185702	0	0	0	0	0	0	16.897	4.192	15.347	12.238	26.274	15.821	polA_101	2.7.7.7		174928	1335	130	708	+	NA	DNA polymerase I
PROKKA_185703	0	0	0	0	0	0	9.079	1.582	3.594	7.165	9.698	3.504				174928	1335	786	417	+	NA	hypothetical protein
PROKKA_185704	0	0	0	0	0	0	3.451	0	1.601	3.405	1.536	0				174929	1335	6	351	-	NA	hypothetical protein
PROKKA_185705	0	0	0	0	0	0	1.044	0	1.292	0	1.859	1.679				174929	1335	622	435	-	NA	hypothetical protein
PROKKA_185706	0.064	0	0	0	0	0	0.284	0	0.702	0	0.252	0.684	anmK_54	2.7.1.170	COG2377	174930	1335	93	1068	+	NA	Anhydro-N-acetylmuramic acid kinase
PROKKA_185707	0.683	0.288	0.955	0.395	0.35	0	0.76	0	0.564	0.3	0	0.733				174932	1335	102	996	-	NA	hypothetical protein
PROKKA_185708	6.766	2.379	9.463	5.878	5.545	14.03	0	0	0	0	0	0	iscX_12		COG2975	174933	1335	725	201	-	NA	Protein IscX
PROKKA_185709	0	0	0	0	0	0	3.597	0.522	3.412	2.839	6.19	2.892				174934	1335	21	1263	+	NA	hypothetical protein
PROKKA_185710	0	0	0	0	0	0	7.712	5.598	6.505	7.147	9.777	6.2	glyA2_3	2.1.2.1		175115	1334	13	1296	+	NA	Serine hydroxymethyltransferase 2
PROKKA_185711	2.601	1.916	1.732	0.717	1.903	0.659	0	0	0	0	0	0				175116	1334	726	549	-	NA	hypothetical protein
PROKKA_185712	0	0	0	0	0	0	0.537	0	0.443	0.353	1.275	0.576				175117	1334	265	846	-	NA	hypothetical protein
PROKKA_185713	0	0	0	0	0	0	0	0	0.671	0	0.644	0.291				175118	1334	244	837	+	NA	hypothetical protein
PROKKA_185714	0	0	0	0	0	0	4.327	10.206	6.245	4.98	10.27	5.218	nrdB_94	1.17.4.1	COG0208	175120	1334	63	420	+	NA	Ribonucleoside-diphosphate reductase subunit beta
PROKKA_185715	0	0	0	0	2.669	1.385	0	0	0	0	0	0				175121	1334	85	261	+	NA	hypothetical protein
PROKKA_185716	0.556	0.196	0	0.403	1.709	1.331	0	0	0	0	0	0				175121	1334	362	489	+	NA	hypothetical protein
PROKKA_185717	0	0	0	0	0	0	54.914	79.719	68.623	62.383	22.713	41.922				175122	1334	1010	273	-	NA	hypothetical protein
PROKKA_185718	0.477	0.335	0	0	0.489	0.254	0	0	0	0	0	0				175123	1334	28	285	+	NA	hypothetical protein
PROKKA_185719	0.357	0.201	0	0	0.146	0.38	0	0	0	0	0	0				175123	1334	360	951	-	NA	hypothetical protein
PROKKA_185720	0	0	0	0	0	0	0	0	0	0	0	0	mvaA_33	1.1.1.88		175124	1334	206	228	+	NA	3-hydroxy-3-methylglutaryl-coenzyme A reductase
PROKKA_185721	0.306	0	0	0	0	0	0	0	0	0	0	0				175124	1334	606	222	-	NA	hypothetical protein
PROKKA_185722	0	0	0	0	0	0	3.048	0	1.65	0.376	1.696	0.306				175127	1334	398	795	-	NA	hypothetical protein
PROKKA_185723	0	0	0	0	0	0	0.414	0.45	0.256	0.408	1.105	0.665	degQ_47	3.4.21.107	COG0265	175128	1334	120	732	+	NA	Periplasmic pH-dependent serine endoprotease DegQ
PROKKA_185724	0	0.403	0	0	0	0.153	3.834	1.391	0	2.521	2.275	0.514	panP_25	4.1.1.11	COG0076	175296	1333	48	474	+	NA	Aspartate 1-decarboxylase
PROKKA_185725	0.31	0.437	0	0.45	0	0.165	1.037	0.753	2.994	2.046	1.847	1.112	yjbR_42		COG2315	175296	1333	568	438	-	NA	putative protein YjbR
PROKKA_185726	0	0.259	0	0	0	0	3.283	0.894	4.569	3.239	3.653	2.64				175298	1333	93	369	+	NA	hypothetical protein
PROKKA_185727	0	0	0	0	0	0	0.495	0	0.612	0.488	0	0	mtgA_5	2.4.2.-		175298	1333	498	612	+	NA	Monofunctional biosynthetic peptidoglycan transglycosylase
PROKKA_185728	0	0	0	0	0	0	0	0	0.892	0	0	0				175300	1333	354	210	+	NA	hypothetical protein
PROKKA_185729	0.174	0.123	0	0	0.089	0	0.388	0	0.721	1.532	1.383	0.624		1.1.1.-		175300	1333	541	780	-	NA	Putative 2-hydroxyacid dehydrogenase
PROKKA_185730	0	0	0	0	0	0	0	0	0	0	0	0				175301	1333	985	168	-	NA	hypothetical protein
PROKKA_185731	4.882	4.903	4.877	0	0	0	0	0	0	0	0	0				175302	1333	834	195	+	NA	hypothetical protein
PROKKA_185732	0.245	0	0	0.355	0.126	0.261	0.273	0.594	0	0	0.972	0				175303	1333	153	555	+	NA	hypothetical protein
PROKKA_185733	0	0	3.17	1.313	1.161	0	0	0	0	0	0	0				175303	1333	885	300	-	NA	hypothetical protein
PROKKA_185734	0	0	0	0	0	0	0.149	0.324	0.184	0.294	0.265	0				175305	1333	104	1017	-	NA	hypothetical protein
PROKKA_185735	0	0	0	0	0	0	0	0	0	0	0	0				175305	1333	1182	144	-	NA	hypothetical protein
PROKKA_185736	0	0	0	0	0	0	0.431	5.637	2.135	0	1.536	0.694				175306	1333	12	351	+	NA	hypothetical protein
PROKKA_185737	0	0	0	0	0	0	0.742	1.616	0.918	0.732	0	1.79				175306	1333	364	408	+	NA	hypothetical protein
PROKKA_185738	0	0	0	4.328	1.914	0.662	0.555	0	0.343	1.094	0	0				175307	1333	248	546	-	NA	hypothetical protein
PROKKA_185739	1.679	1.18	0	1.945	0.172	0.536	6.73	0	4.626	5.902	2.663	3.607				175308	1333	136	405	-	NA	hypothetical protein
PROKKA_185740	0	0.137	0	0	0	0	0.65	0	0.804	0	1.157	0				175308	1333	560	699	-	NA	hypothetical protein
PROKKA_185741	4.41	6.891	8.568	0	1.506	0.782	15.007	1.782	9.114	6.999	4.858	4.826				175486	1332	721	555	-	NA	hypothetical protein
PROKKA_185742	0	0	0	0	0	0	0.701	0	4.337	0	3.744	2.255				175488	1332	317	216	-	NA	hypothetical protein
PROKKA_185743	0	0	0	0	0	0	1.584	0.862	3.673	1.172	1.41	0.318				175488	1332	539	765	-	NA	hypothetical protein
PROKKA_185744	3.101	6.021	4.13	1.069	0.529	0.942	0.987	0	0.407	0.324	0.293	0	dgcT_64	2.7.7.65		175489	1332	240	921	-	NA	putative diguanylate cyclase DgcT
PROKKA_185745	15.941	28.579	15.85	9.627	11.145	10.605	1.01	0.733	0.833	0.996	0.599	1.082	cfxP_18	2.7.1.19	COG3954	175490	1332	275	900	+	NA	Phosphoribulokinase, chromosomal
PROKKA_185746	0.56	3.935	0	0.81	0.287	0	1.87	1.357	0	1.23	0	0				175491	1332	183	243	+	NA	hypothetical protein
PROKKA_185747	0	0	0	0	0	0	0	0	3.002	1.915	1.728	1.561				175492	1332	180	312	-	NA	hypothetical protein
PROKKA_185748	0	0	0	0	0	0	0	0	2.402	0	0	3.122				175492	1332	1148	156	-	NA	hypothetical protein
PROKKA_185749	0	0	0	0	0	0	0.76	0	0.188	0.3	0.271	0				175493	1332	25	996	+	NA	hypothetical protein
PROKKA_185750	0	0	0	0	0	0	0	0	0	0	0	0	tlpA_57		COG0526	175495	1332	223	498	-	NA	Thiol:disulfide interchange protein TlpA
PROKKA_185751	0.408	0.287	0	0.591	0	0.434	0	0	0	0	0	0	csaA_30		COG0073	175495	1332	720	333	-	NA	putative chaperone CsaA
PROKKA_185752	0	0	0	0	0	0	0	0	0	0	0	0				175495	1332	1066	225	-	NA	hypothetical protein
PROKKA_185753	0.97	0.341	3.39	1.755	3.228	2.191	1.89	0.588	0.334	1.598	1.442	1.736				175496	1332	381	561	+	NA	hypothetical protein
PROKKA_185754	2.566	3.207	3.987	65.641	9.346	11.066	2.222	2.074	1.178	8.769	3.956	8.678	sucA_55	1.2.4.2	COG0567	175496	1332	839	477	-	NA	2-oxoglutarate dehydrogenase E1 component
PROKKA_185755	0	0	0	0	0	0	1.639	0	2.433	2.587	4.085	1.054				175497	1332	421	462	+	NA	hypothetical protein
PROKKA_185756	0	0	0	0	0	0	4.163	0	2.575	2.053	3.706	2.51				175497	1332	917	291	+	NA	hypothetical protein
PROKKA_185757	0	0.531	0	0	1.354	0	0	0	0	0	0	0.676				175498	1332	632	360	-	NA	hypothetical protein
PROKKA_185758	0.948	1.091	0	0.25	0.353	1.283	0	0	0	0	0	0	fetB_9		COG0390	175499	1332	157	789	-	NA	putative iron export permease protein FetB
PROKKA_185759	7.886	7.993	16.893	4.527	10.19	5.365	0	0	0	0	0	0				175500	1332	194	957	+	NA	hypothetical protein
PROKKA_185760	0	0	0	0	0	0	3.014	4.922	7.922	3.716	5.365	2.423	mutT2	3.6.1.55	COG0494	175501	1332	781	402	-	NA	Putative 8-oxo-dGTP diphosphatase 2
PROKKA_185761	0	0	0	0	0	0	13.25	12.365	7.806	9.959	12.357	7.102				175686	1331	67	240	-	NA	hypothetical protein
PROKKA_185762	0	0	0	0	0	0	15.843	1.605	10.94	10.177	12.463	7.702				175686	1331	318	411	-	NA	hypothetical protein
PROKKA_185763	0	0	0	0	0	0	11.05	3.281	11.806	6.937	11.177	6.461				175686	1331	706	603	-	NA	hypothetical protein
PROKKA_185764	0	0	0	0	0	0	2.404	4.486	2.974	0.678	2.445	4.969	ydfG_22	1.1.1.381	COG4221	175689	1331	242	441	+	NA	NADP-dependent 3-hydroxy acid dehydrogenase YdfG
PROKKA_185765	0.367	0.387	0	0.532	0.094	0	0.817	0.445	0.506	0	0	0	btsS_101	2.7.13.3	COG3275	175692	1331	487	741	-	NA	Sensor histidine kinase BtsS
PROKKA_185766	0.523	0	0	1.01	0.893	1.112	0.777	0	0.48	0	0	1.249	yjbR_43		COG2315	175693	1331	746	390	-	NA	putative protein YjbR
PROKKA_185767	0.108	0.304	0	0	0	0.115	1.683	0	4.163	0.474	0.428	0.387				175694	1331	104	630	-	NA	hypothetical protein
PROKKA_185768	0	0	0	0	0	0	1.65	0	3.673	1.302	0.587	2.122	oprF_186			175694	1331	852	459	-	NA	Outer membrane porin F
PROKKA_185769	0	0	0	0	0	0	0.759	0	0.47	0	1.351	0.61	gpx1_41	1.11.1.22		175695	1331	879	399	-	NA	Hydroperoxy fatty acid reductase gpx1
PROKKA_185770	1.012	2.561	2.83	2.93	1.658	1.722	1.352	0.981	0.558	0	1.605	2.174				175696	1331	532	336	-	NA	hypothetical protein
PROKKA_185771	0.261	0	0	0	0.801	0.554	0	0	0	0	0	0				175697	1331	39	261	+	NA	hypothetical protein
PROKKA_185772	1.133	0.797	2.642	0	2.322	1.406	0	0	1.041	0	0	1.353				175697	1331	292	360	-	NA	hypothetical protein
PROKKA_185773	30.191	30.068	34.69	12.881	24.97	22.648	0.952	0	0.236	0	0.339	0	ftsH_57	3.4.24.-	COG0465	175698	1331	447	795	-	NA	ATP-dependent zinc metalloprotease FtsH
PROKKA_185774	0.814	0.954	0	0	0	0.289	7.556	0.658	4.113	4.175	2.691	4.374	putA_23			175879	1330	653	501	-	NA	Bifunctional protein PutA
PROKKA_185775	0.178	0.25	0	0	0	0	1.386	0.431	0.245	1.172	1.057	0.955	bphD_12	3.7.1.8	COG0596	175880	1330	156	765	-	NA	2-hydroxy-6-oxo-6-phenylhexa-2,4-dienoate hydrolase
PROKKA_185776	12.204	13.239	4.877	6.059	2.858	8.158	0.777	0	0	0	0	0				175881	1330	62	195	+	NA	hypothetical protein
PROKKA_185777	6.628	3.759	4.486	4.954	3.395	6.253	0	0	0	0	0	0.383	estB_49	3.1.1.1	COG0400	175881	1330	269	636	+	NA	Carboxylesterase 2
PROKKA_185778	1.03	0.483	0	1.989	0	0.73	0	0	0	0	0	0	evgA_2			175881	1330	1080	198	-	NA	DNA-binding transcriptional activator EvgA
PROKKA_185779	0	0	0	0	0	0	3.024	1.013	3.741	1.836	2.485	2.618				175882	1330	92	651	+	NA	hypothetical protein
PROKKA_185780	0	0	0	0	0	0	2.524	0	0	2.49	0	0				175882	1330	739	120	+	NA	hypothetical protein
PROKKA_185781	2.794	0	4.342	8.093	3.817	8.255	0	0	0	0	0	0				175883	1330	779	219	-	NA	hypothetical protein
PROKKA_185782	0	0	0	0	0	0	2.449	1.481	1.852	0.805	1.211	0.875	acdA_46	1.3.99.-	COG1960	175884	1330	202	1113	-	NA	Acyl-CoA dehydrogenase
PROKKA_185783	0.497	0.559	0	0	0.204	0.106	0	0	0	0	0	0				175885	1330	304	684	+	NA	hypothetical protein
PROKKA_185784	0	0	0	0	0	0.861	17.126	6.87	13.939	8.003	11.233	18.118				176054	1329	635	336	-	NA	hypothetical protein
PROKKA_185785	1.395	1.471	0	0	0	0	0	0	0.961	0	0	0				176055	1329	384	195	+	NA	hypothetical protein
PROKKA_185786	0	0	0	0	0	0	0	0	0	0	0	0	ydjF_13		COG1842	176056	1329	14	690	+	NA	Phage shock protein A
PROKKA_185787	0	0	0	0	0	0	26.418	16.436	18.092	15.823	10.918	15.93				176057	1329	213	321	+	NA	hypothetical protein
PROKKA_185788	0	0	0	0.447	0	0	0	0	0	0.678	0	0				176058	1329	439	441	+	NA	hypothetical protein
PROKKA_185789	12.454	6.469	3.139	0.65	2.988	4.296	0.25	0	0	0	0	0				176059	1329	314	606	+	NA	hypothetical protein
PROKKA_185790	0.951	0.669	0	1.836	1.624	0.506	0	0	0.437	0	0.628	0				176060	1329	112	429	+	NA	hypothetical protein
PROKKA_185791	12.983	20.423	29.238	16.251	27.05	29.954	1.47	1.601	2.122	2.417	1.309	1.97	thiC_20	4.1.99.17	COG0422	176061	1329	550	618	-	NA	Phosphomethylpyrimidine synthase
PROKKA_185792	2.703	2.047	2.908	0	0.426	1.769	0.463	0	1.719	0	0	0				176062	1329	345	327	+	NA	hypothetical protein
PROKKA_185793	1.491	1.258	0	2.591	0.305	0.317	0.664	0	1.643	0	2.365	2.136				176063	1329	233	228	-	NA	hypothetical protein
PROKKA_185794	0	0.132	0	0	0	0	0.417	0.454	0.258	0.412	0.371	0				176065	1329	458	726	-	NA	hypothetical protein
PROKKA_185795	0	0	0	0	0	0	4.705	0	3.704	4.22	8.377	1.72	hhaIM_13	2.1.1.37		176066	1329	572	708	-	NA	Modification methylase HhaI
PROKKA_185796	0.256	0.63	0.895	0	0	0.068	1.426	3.105	1.058	1.125	2.031	0.917	aroC_56	4.2.3.5	COG0082	176067	1329	210	1062	+	NA	Chorismate synthase
PROKKA_185797	0	0	0	0	0	0	0	0	0	0	0	0				176068	1329	1007	153	-	NA	hypothetical protein
PROKKA_185798	0	0	0	0	0	0	1.03	2.243	0	0	0	0				176068	1329	1156	147	-	NA	hypothetical protein
PROKKA_185799	14.451	10.909	4.255	3.084	4.519	5.177	0.678	0	0.419	0	0	0				176069	1329	117	447	+	NA	hypothetical protein
PROKKA_185800	2.372	2.965	7.372	0.763	0	0.561	0	0	0	0	0	0				176070	1329	119	258	+	NA	hypothetical protein
PROKKA_185801	1.998	1.945	1.075	1.335	1.338	0.163	0	0	0	0	0	0				176070	1329	406	885	+	NA	hypothetical protein
PROKKA_185802	2.562	1.663	2.757	0.571	2.423	0	0	0	0	0	0	0				176071	1329	24	345	+	NA	hypothetical protein
PROKKA_185803	1.365	0.96	0	0.791	0.14	1.742	0	0	0	0	0.541	0				176071	1329	405	498	+	NA	hypothetical protein
PROKKA_185804	0	0	0	0	0.124	0	0.54	0	1.67	0	0.481	0				176072	1329	108	561	-	NA	hypothetical protein
PROKKA_185805	0	0	0	0	0	0	0	0	0	0	0	0				176072	1329	764	300	-	NA	hypothetical protein
PROKKA_185806	0.542	0.61	0	0	1.111	0.115	0	0	0	0	0	0				176073	1329	70	627	+	NA	hypothetical protein
PROKKA_185807	0.59	0.184	0.916	0	0.604	0.279	0	0	0	0	0	0	ykfB_28	5.1.1.20	COG4948	176074	1329	251	1038	-	NA	L-Ala-D/L-Glu epimerase
PROKKA_185808	7.27	9.822	1.994	7.844	5.841	3.79	1.587	2.074	2.749	3.758	1.13	3.063				176075	1329	510	477	-	NA	hypothetical protein
PROKKA_185809	0.437	0.966	0	0	0.128	0.797	0.139	0.606	0	0	0.248	0	pglJ_26	2.4.1.291	COG0438	176077	1329	161	1089	+	NA	N-acetylgalactosamine-N,N'-diacetylbacillosaminyl-diphospho-undecaprenol 4-alpha-N-acetylgalactosaminyltransferase
PROKKA_185810	0	0.232	0	0.239	0	0.088	0.367	0.4	0	0	0	0	yicJ_9		COG2211	176078	1329	416	825	-	NA	Inner membrane symporter YicJ
PROKKA_185811	0	0	0	0	0	0	9.51	12.744	4.525	2.887	7.814	7.058				176079	1329	1056	207	-	NA	hypothetical protein
PROKKA_185812	2.775	4.878	12.939	2.679	4.501	3.689	1.545	0	0	2.033	1.834	1.656				176239	1328	91	294	+	NA	hypothetical protein
PROKKA_185813	0.214	0	0	0	0.219	0.455	0.476	0	0	0	0	0				176240	1328	104	318	+	NA	hypothetical protein
PROKKA_185814	3.517	6.045	5.465	6.79	4.003	4.571	0	0	1.077	0	0	0				176241	1328	1110	174	-	NA	hypothetical protein
PROKKA_185815	6.994	17.848	9.057	3.376	1.592	2.617	1.442	0	0.357	2.276	0	0.464	walR_49		COG0745	176242	1328	81	525	+	NA	Transcriptional regulatory protein WalR
PROKKA_185816	8.77	5.266	9.648	5.137	6.662	6.812	0	0	0	0	0	0				176243	1328	223	690	+	NA	hypothetical protein
PROKKA_185817	0.264	1.112	0	0.763	2.97	2.803	0	3.834	0.726	11.581	5.225	2.831				176244	1328	421	258	+	NA	hypothetical protein
PROKKA_185818	0.673	0.316	0	0	0	0	0	0	0	0	0	0				176245	1328	52	303	+	NA	hypothetical protein
PROKKA_185819	0.399	0.702	1.396	0	0.921	0.531	0.222	0	0	0	0	0				176245	1328	355	681	+	NA	hypothetical protein
PROKKA_185820	2.989	1.401	0	1.443	2.551	4.238	0	0	0	0	0	0				176245	1328	1032	273	-	NA	hypothetical protein
PROKKA_185821	0.104	0	0	0	0	0	1.158	0	1.146	0.914	1.237	0	yajR_18		COG0477	176246	1328	657	654	-	NA	Inner membrane transport protein YajR
PROKKA_185822	0	0	0	0	0	0.301	1.262	9.618	7.806	11.204	12.357	3.044	rpsS_45			176247	1328	630	240	-	NA	30S ribosomal protein S19
PROKKA_185823	0	0	0	0	0	0	1.741	10.423	3.768	10.303	9.296	3.499	rplB_44		COG0090	176247	1328	937	348	-	NA	50S ribosomal protein L2
PROKKA_185824	0.109	0	0	0	0	0	0	0	0.302	0	0	0				176249	1328	32	1242	-	NA	hypothetical protein
PROKKA_185825	2.917	1.893	0	0	0.46	0.239	2.999	0	3.091	2.958	2.669	0.804				176420	1327	999	303	-	NA	hypothetical protein
PROKKA_185826	0	0	0	0	0	0	0	0	0	0	0	0				176421	1327	2	1326	-	NA	23S ribosomal RNA (partial)
PROKKA_185827	0	0	0	0	0	0	0.346	0	0	1.364	0.616	0				176422	1327	51	438	+	NA	hypothetical protein
PROKKA_185828	0	0	0	0	0.135	0	0.293	0	0	0	0	0				176422	1327	499	516	+	NA	hypothetical protein
PROKKA_185829	0	0.304	0	0	0	0.23	0	0	0	0	0	0				176423	1327	360	315	+	NA	hypothetical protein
PROKKA_185830	0	0	0	0	0	0	0.765	0	0.946	0	1.362	2.46				176426	1327	453	198	-	NA	hypothetical protein
PROKKA_185831	0	0	0	0	0	0	1.023	0	0	0.673	1.214	0				176426	1327	777	444	-	NA	hypothetical protein
PROKKA_185832	0	0.159	0	0	0	0	0.251	0	1.553	0	0	0	bsaA_12			176427	1327	376	603	-	NA	Glutathione peroxidase BsaA
PROKKA_185833	0	0	0	0	0	0	0	0	0	0	1.214	0				176427	1327	1039	222	-	NA	hypothetical protein
PROKKA_185834	0	0	0	0	0	0	1.422	1.032	1.466	0	2.11	0.762				176598	1326	585	639	+	NA	hypothetical protein
PROKKA_185835	3.187	7.719	0	0.513	1.723	2.825	0.394	0.429	0.244	0	0	0	xerC_147			176599	1326	166	768	+	NA	Tyrosine recombinase XerC
PROKKA_185836	8.072	3.493	4.342	0.899	1.59	3.962	1.383	3.011	0.855	1.364	1.231	1.112				176599	1326	964	219	-	NA	hypothetical protein
PROKKA_185837	0.319	0.449	1.116	0	0.409	0.424	0.178	0	0.22	0	0.316	0				176600	1326	4	852	+	NA	hypothetical protein
PROKKA_185838	3.047	4.553	2.664	0.552	1.073	0.81	0.636	0	0.262	0.418	0.755	0.341				176601	1326	139	714	+	NA	hypothetical protein
PROKKA_185839	26.51	25.327	11.321	10.55	22.596	24.319	0.451	0	1.115	0	0	0				176601	1326	947	336	-	NA	hypothetical protein
PROKKA_185840	0	0	0	0	0	0	1.53	3.331	5.677	3.018	2.723	4.919				176602	1326	923	99	-	NA	hypothetical protein
PROKKA_185841	0	0	0	0	0	0	0.801	0	1.982	0	0	0				176602	1326	1014	189	-	NA	hypothetical protein
PROKKA_185842	26.566	22.99	43.306	21.342	35.778	37.077	0.276	0.3	0.512	0	0.491	0.222	bioB_36	2.8.1.6	COG0502	176603	1326	191	1098	-	NA	Biotin synthase
PROKKA_185843	0	0.091	0	0.188	0.066	0	0.144	0	0.178	0.285	0.257	0.464				176605	1326	92	1050	-	NA	hypothetical protein
PROKKA_185844	0.291	0.49	0.813	0	0.298	0.371	0.129	0	0.32	0.255	0.461	0.208	priA_59	3.6.4.-	COG1198	176606	1326	138	1170	-	NA	Primosomal protein N'
PROKKA_185845	0	0	0	0	0	0	0	0	0	0	0	0	guaC_17	1.7.1.7	COG0516	176607	1326	69	138	+	NA	GMP reductase
PROKKA_185846	0	0	0	0	0	0	0	0	1.864	0	0	0				176607	1326	169	201	-	NA	hypothetical protein
PROKKA_185847	0	0	0	0	0	0	0.636	0.462	0.525	0.418	0	0.682	valS_54	6.1.1.9	COG0525	176608	1326	572	714	-	NA	Valine--tRNA ligase
PROKKA_185848	0.604	0.212	2.113	0	0	0	2.692	2.931	1.249	1.328	2.396	4.87	tabA_3		COG2731	176610	1326	449	450	-	NA	Toxin-antitoxin biofilm protein TabA
PROKKA_185849	0	0	0	0	0	0	0.368	0.802	0	0	0	0	hflX_67		COG2262	176610	1326	902	411	-	NA	GTPase HflX
PROKKA_185850	0	0	0	0	0	0	0	0	0	0.53	0	0				176611	1326	34	564	+	NA	hypothetical protein
PROKKA_185851	0	0	0	0	0	0	0.433	0.943	0	0	0.771	0.697	ltaA_25	4.1.2.49		176611	1326	624	699	-	NA	L-allo-threonine aldolase
PROKKA_185852	0	0	0	0	0	0	1.442	0.897	1.529	0.407	2.934	1.656				176612	1326	249	735	-	NA	hypothetical protein
PROKKA_185853	0.075	0.212	0	0	0	0.08	1.174	0	2.075	0.662	0.896	0.27				176613	1326	176	903	+	NA	hypothetical protein
PROKKA_185854	0	0	0	0	0	0	1.086	0	0	0	0	0				176614	1326	844	279	+	NA	hypothetical protein
PROKKA_185855	0	0	0	0	0	0	0.137	0	0.508	0.27	0	0.22				176615	1326	147	1107	+	NA	hypothetical protein
PROKKA_185856	0.239	0	0	0	0	0	1.594	0	0.657	1.048	0.946	0				176790	1325	309	285	+	NA	hypothetical protein
PROKKA_185857	0.354	0.249	0	0.513	0	0.942	5.521	5.152	7.318	6.225	12.637	5.073	fosB_28	2.5.1.-		176791	1325	94	384	+	NA	Metallothiol transferase FosB
PROKKA_185858	0.268	0.189	0	0	0	0	1.493	1.951	4.065	4.125	3.191	1.441				176791	1325	533	507	+	NA	hypothetical protein
PROKKA_185859	26.296	33.884	10.772	4.142	10.256	10.18	2.205	0	0.606	0.967	3.054	1.182				176792	1325	615	618	+	NA	hypothetical protein
PROKKA_185860	0	0	0	0	0	0	5.852	0	1.81	1.443	3.907	1.176				176793	1325	154	207	+	NA	hypothetical protein
PROKKA_185861	0	0	0	0.234	0	0	2.884	0	2.23	0.356	0.963	2.029	dhbF_3		COG1020	176793	1325	483	840	-	NA	Dimodular nonribosomal peptide synthase
PROKKA_185862	0	0	0	0	0	0	2.098	1.075	1.221	1.218	0.659	0.397	yegT_11			176794	1325	92	1227	-	NA	Putative nucleoside transporter YegT
PROKKA_185863	1.116	1.471	0	0	0.5	0.445	7.61	2.367	7.494	3.064	3.871	2.497	dusA_20	1.3.1.-	COG0042	176795	1325	102	975	+	NA	tRNA-dihydrouridine(20/20a) synthase
PROKKA_185864	1.234	1.42	0	0	1.264	1.193	0.75	0	0.309	0	0	0				176796	1325	142	606	+	NA	hypothetical protein
PROKKA_185865	1.824	1.099	0	2.263	2.936	4.433	0	0	0	0	1.033	0				176796	1325	845	261	+	NA	hypothetical protein
PROKKA_185866	2.223	1.39	0.864	2.325	1.392	1.97	0	0	0.34	0	0	0.221	alr1_29	5.1.1.1	COG0787	176798	1325	89	1101	+	NA	Alanine racemase 1
PROKKA_185867	0	0	0	0	0	0	6.543	2.035	4.626	1.844	8.321	6.012				176799	1325	1046	162	-	NA	hypothetical protein
PROKKA_185868	0.164	0.693	0	0	0.336	0	0.732	0	0.453	0	0.326	0				176800	1325	9	828	+	NA	hypothetical protein
PROKKA_185869	3.777	3.339	4.529	2.813	2.543	4.017	0	0	0	0	0	0	ycfH_33	3.1.-.-	COG0084	176802	1325	648	630	-	NA	putative metal-dependent hydrolase YcfH
PROKKA_185870	0	0	0	0	0	0	0	1.446	0	0	0	0				176803	1325	1054	228	-	NA	hypothetical protein
PROKKA_185871	0	0	0	0	0.757	0	3.292	9.558	8.824	20.568	12.698	21.174				176804	1325	845	276	-	NA	hypothetical protein
PROKKA_185872	0	0	0	0	0	0	0	0	2.566	0	0	0				176805	1325	569	73	-	NA	tRNA-Arg(ccg)
PROKKA_185873	0	0	0	0	0	0	0	1.34	0.381	1.215	0	0	hemL_38	5.4.3.8	COG0001	176805	1325	780	492	-	NA	Glutamate-1-semialdehyde 2,1-aminomutase
PROKKA_185874	0.261	0	0	0	0	0	4.351	0.632	3.23	1.145	3.099	1.399				176992	1324	150	522	+	NA	hypothetical protein
PROKKA_185875	1.219	2.056	0	0	0.499	0.13	0.814	0.295	0.168	0.535	0.483	0.436	mrdB_63	2.4.1.129	COG0772	176993	1324	97	1116	+	NA	Peptidoglycan glycosyltransferase MrdB
PROKKA_185876	3.893	3.285	4.84	1.253	1.684	2.392	0.771	0	0	0	1.029	0.62	pepP_69	3.4.11.9	COG0006	176994	1324	18	786	+	NA	Xaa-Pro aminopeptidase
PROKKA_185877	0	0	0	0	0.704	0	0.765	0	0.946	0	1.362	2.46				176996	1324	375	198	+	NA	hypothetical protein
PROKKA_185878	0.246	0	3.446	0	0.252	1.834	1.646	3.584	3.394	0	3.907	2.647				176996	1324	597	276	+	NA	hypothetical protein
PROKKA_185879	0	2.988	0	0.684	0	0.753	0.526	0	1.301	1.037	0	1.691				176996	1324	897	288	+	NA	hypothetical protein
PROKKA_185880	3.101	3.355	0	1.382	2.2	2.537	2.125	0	2.629	1.048	2.838	1.709				176997	1324	122	285	-	NA	hypothetical protein
PROKKA_185881	4.4	3.562	5.594	1.158	1.229	1.56	0.297	0.647	0	0	0.529	0				176997	1324	407	510	-	NA	hypothetical protein
PROKKA_185882	1.444	1.094	0	0.322	0.228	3.072	0	0.539	0	0.488	0	0				176998	1324	286	612	+	NA	hypothetical protein
PROKKA_185883	0	0	0	0	0	0	0	0	0	0	0	0				176999	1324	1	222	-	NA	hypothetical protein
PROKKA_185884	0	0	0	0	0.193	0	0	0	0	0	0	0				176999	1324	302	360	+	NA	hypothetical protein
PROKKA_185885	0.31	0	4.342	0	0.318	0	0	0	1.711	0	0	0				176999	1324	900	219	-	NA	hypothetical protein
PROKKA_185886	10.038	7.28	5.298	3.657	11.577	9.802	1.406	0	1.218	0.277	1.252	0.226	guaA_61	6.3.5.2	COG0518	177000	1324	51	1077	+	NA	GMP synthase [glutamine-hydrolyzing]
PROKKA_185887	0	0	0	0	0	0	0	0	0.303	0	0	0				177002	1324	286	618	-	NA	hypothetical protein
PROKKA_185888	0	0	0	0	0	0	3.188	2.314	1.972	1.048	0.946	1.709				177003	1324	483	285	+	NA	hypothetical protein
PROKKA_185889	0.124	0	0	2.87	0.888	0.659	0.276	0	0	0.544	0	0.887	tilS_58	6.3.4.19	COG0037	177004	1324	691	549	-	NA	tRNA(Ile)-lysidine synthase
PROKKA_185890	0.378	0	0	0	0	0	0	0	0	0	0	0				177005	1324	189	180	+	NA	hypothetical protein
PROKKA_185891	0	0.101	0	3.959	1.843	0.612	0.801	0	0.595	2.213	0.571	1.546	dusC_22	1.3.1.-	COG0042	177006	1324	5	945	-	NA	tRNA-dihydrouridine(16) synthase
PROKKA_185892	0.478	0.269	0	0.277	0.196	0.407	0.213	0	0	0	0	0				177007	1324	285	711	-	NA	hypothetical protein
PROKKA_185893	0	0	0	0	0	0	3.649	2.649	3.762	2.4	3.248	5.868				177008	1324	403	249	+	NA	hypothetical protein
PROKKA_185894	0	0	0	0	0	0	0.637	0.555	0.315	0.252	0.227	0.205	dpnA_38	2.1.1.72		177009	1324	4	1188	+	NA	Modification methylase DpnIIB
PROKKA_185895	0.596	0.335	0	0	1.1	0	8.767	5.785	8.217	8.911	7.568	6.408	sseA_24	2.8.1.2	COG2897	177176	1323	139	570	+	NA	3-mercaptopyruvate sulfurtransferase
PROKKA_185896	0.22	0.309	0	0	0	0	0.49	2.134	1.819	1.934	4.362	1.576				177176	1323	744	309	+	NA	hypothetical protein
PROKKA_185897	0	0	0	0	0	0	2.131	1.784	3.041	1.293	1.751	1.054	troA_26		COG0803	177177	1323	117	924	+	NA	Periplasmic zinc-binding protein TroA
PROKKA_185898	0	0	0	0	0	0	2.539	4.553	2.771	2.063	2.393	1.681	murB_62	1.3.1.98	COG0812	177178	1323	12	1014	-	NA	UDP-N-acetylenolpyruvoylglucosamine reductase
PROKKA_185899	11.009	9.653	9.057	1.5	3.051	1.24	2.884	0	0.357	0.569	0.514	1.391		1.6.5.7		177179	1323	190	525	+	NA	2-hydroxy-1,4-benzoquinone reductase
PROKKA_185900	0	0	0	0	0	0	8.846	3.399	4.506	7.187	6.485	0				177180	1323	771	291	+	NA	hypothetical protein
PROKKA_185901	0.42	1.771	0	2.431	0	0.446	0.935	0	0	0	0	0				177181	1323	1079	162	-	NA	hypothetical protein
PROKKA_185902	4.121	3.284	5.764	2.785	1.829	2.922	3.365	1.998	1.514	10.865	11.437	11.806	ppiB_99	5.2.1.8	COG0652	177182	1323	802	495	+	NA	Peptidyl-prolyl cis-trans isomerase B
PROKKA_185903	0.581	1.09	0	0.561	0	0.206	0	0	0	0	0	0	ybcJ_19		COG2501	177183	1323	149	351	-	NA	putative protein YbcJ
PROKKA_185904	0.667	0.562	0	0	0.41	0.992	0	0	0	0	0	0				177183	1323	743	510	-	NA	hypothetical protein
PROKKA_185905	1.719	1.099	0	0	0.961	2.66	0	0.758	0.861	0	1.859	0.56				177184	1323	528	435	-	NA	hypothetical protein
PROKKA_185906	0.31	0.437	0	0	0	0.66	0.691	0	0	0	0	0	tsaB_54		COG1214	177184	1323	1046	219	-	NA	tRNA threonylcarbamoyladenosine biosynthesis protein TsaB
PROKKA_185907	0.428	0.2	0	0	0	0	0	0	0	0	0	0				177185	1323	300	477	-	NA	hypothetical protein
PROKKA_185908	0	0	0	0	0	0	0	0	0	0	0	0				177185	1323	846	270	-	NA	hypothetical protein
PROKKA_185909	0	0	0	0	0	0	0	0.368	0.627	0	0	0				177188	1323	302	897	-	NA	hypothetical protein
PROKKA_185910	26.061	16.922	28.912	11.332	28.209	11.306	12.989	1.79	9.153	7.137	11.416	6.081	amiC_21			177353	1322	154	921	+	NA	Aliphatic amidase expression-regulating protein
PROKKA_185911	12.749	14.464	12.921	6.065	14.827	15.785	0.137	0.299	0.679	0.812	1.221	0.441	volA_14		COG1073	177356	1322	33	1104	+	NA	Lysophospholipase VolA
PROKKA_185912	0	0	0	0	0	0	0.726	0	0.899	2.15	0.647	1.168				177357	1322	541	417	+	NA	hypothetical protein
PROKKA_185913	0	0	0	0	0	0	0	0	1.067	0.851	1.536	0.694	ung_63	3.2.2.27	COG0692	177357	1322	944	351	-	NA	Uracil-DNA glycosylase
PROKKA_185914	0	0	0	0	0	0	0.39	0	0.482	0	0	0.313				177359	1322	397	777	-	NA	hypothetical protein
PROKKA_185915	0	0	0	0	0	0	7.468	2.71	5.988	3.82	10.341	5.115				177361	1322	135	1095	-	NA	hypothetical protein
PROKKA_185916	0	0	0	0	0	0	0	0	0.946	0	0	0				177362	1322	54	198	+	NA	hypothetical protein
PROKKA_185917	0.6	0.422	0	0.652	0.308	1.038	0.167	0	0.207	0	0	0				177362	1322	251	906	+	NA	hypothetical protein
PROKKA_185918	0	0	0	0	0	0.33	0.691	0	0.855	0	0	0				177363	1322	90	219	+	NA	hypothetical protein
PROKKA_185919	0	0.21	0	0	0	0	0.996	0	0.411	0	0	0.534				177363	1322	381	456	+	NA	hypothetical protein
PROKKA_185920	0.167	0.234	0	0	0	0.177	0.371	1.616	1.378	0	1.982	1.194				177363	1322	840	408	+	NA	hypothetical protein
PROKKA_185921	0.482	0.226	0	0	0	0.342	11.456	5.457	4.872	2.119	3.824	4.605				177366	1322	63	423	+	NA	hypothetical protein
PROKKA_185922	38.678	37.415	31.011	7.848	24.48	17.03	0.549	1.195	0	0	0	0				177368	1322	386	276	+	NA	hypothetical protein
PROKKA_185923	0	0	0	0	0	0	0.662	0	0	0	1.179	0.266				177369	1322	36	915	+	NA	hypothetical protein
PROKKA_185924	0	0.419	0	0	1.527	0	0.664	0	0	1.31	0	0				177370	1322	399	228	-	NA	hypothetical protein
PROKKA_185925	0.382	0.448	0	0	0.13	0.203	12.194	1.853	13.507	6.155	11.612	8.436	cusB_26			177530	1321	114	1068	-	NA	Cation efflux system protein CusB
PROKKA_185926	1.791	1.533	1.089	0	0.559	0.331	11.969	2.266	15.665	4.791	9.265	6.415				177531	1321	413	873	-	NA	hypothetical protein
PROKKA_185927	0	0.285	0	0	0	0	1.055	0	1.491	0.892	0.537	0				177532	1321	161	1005	+	NA	hypothetical protein
PROKKA_185928	3.894	3.067	2.179	0	1.436	1.16	13.53	2.644	9.871	7.872	5.559	6.136				177533	1321	37	873	+	NA	hypothetical protein
PROKKA_185929	34.976	31.282	29.352	12.156	19.205	16.218	0.312	0	0.385	0	1.109	1.002				177534	1321	682	486	+	NA	hypothetical protein
PROKKA_185930	0	0	0	0	0	0	1.803	0	2.23	0	1.07	1.933				177535	1321	340	504	-	NA	hypothetical protein
PROKKA_185931	0	0	0	0	0	0	4.619	0	1.633	2.604	5.286	1.061				177535	1321	837	459	-	NA	hypothetical protein
PROKKA_185932	8.31	15.228	17.611	2.917	2.58	2.41	0.561	0	0	0	0	0.902				177536	1321	400	270	+	NA	hypothetical protein
PROKKA_185933	73.327	78.368	59.67	6.178	11.199	14.746	6.532	1.293	5.877	0	6.343	0				177536	1321	1045	255	+	NA	hypothetical protein
PROKKA_185934	2.096	3.316	3.665	0	1.208	1.254	1.751	0	0.361	0.576	0	0	malQ_21	2.4.1.25	COG1640	177537	1321	24	519	+	NA	4-alpha-glucanotransferase
PROKKA_185935	15.767	13.857	20.674	2.854	3.533	0.524	1.097	0	0	2.165	5.861	0				177537	1321	789	138	+	NA	hypothetical protein
PROKKA_185936	0	0	0	0	0	0	0.771	0	1.907	0	0.686	0.62				177538	1321	129	393	+	NA	hypothetical protein
PROKKA_185937	0	0	0	0	0	0	2.019	0	2.498	0.996	3.595	1.623				177538	1321	546	300	+	NA	hypothetical protein
PROKKA_185938	0	0	0	0	0	0	14.067	0	13.308	6.531	19.152	5.323				177539	1321	160	183	-	NA	hypothetical protein
PROKKA_185939	0	0	0	0	0	0.092	40.42	8.844	29.429	22.132	51.991	16.482				177539	1321	436	783	-	NA	hypothetical protein
PROKKA_185940	0.078	0	0	0	0	0	0.349	0	0.648	1.378	0	0				177540	1321	324	867	+	NA	hypothetical protein
PROKKA_185941	0	0	0	0	0	0.091	0.569	0	1.174	0	0.338	0.305				177541	1321	426	798	-	NA	hypothetical protein
PROKKA_185942	0	0	0	0	0	0	2.227	0	11.02	2.929	3.965	8.356				177543	1321	78	204	+	NA	hypothetical protein
PROKKA_185943	0	0	0	0	0	0	1.53	0	0.631	2.012	1.815	0.82				177543	1321	404	297	+	NA	hypothetical protein
PROKKA_185944	0	0	0	0	0	0	9.026	0	6.203	3.298	7.737	6.988				177543	1321	681	453	+	NA	hypothetical protein
PROKKA_185945	4.66	1.936	5.925	2.761	5.75	5.294	0.236	0	0	0.465	0	0.379	ahpC_84	1.11.1.15	COG0450	177544	1321	556	642	+	NA	Alkyl hydroperoxide reductase C
PROKKA_185946	0	0	0	0	0	0	2.006	0	1.447	0.33	0.893	0.269				177545	1321	23	906	-	NA	hypothetical protein
PROKKA_185947	0	0	0	0	0	0	1.183	0.859	0.488	0.778	1.404	1.268	ymdB_11	3.1.4.16	COG1692	177545	1321	925	384	-	NA	2',3'-cyclic-nucleotide 2'-phosphodiesterase
PROKKA_185948	0	0	0	0	0	0	1.128	0	1.57	1.113	4.267	1.134				177547	1321	72	1074	+	NA	hypothetical protein
PROKKA_185949	20.646	16.904	12.834	6.378	8.648	6.343	0.817	0	0.506	1.21	1.091	0.986	etfB_53		COG2086	177707	1320	129	741	-	NA	Electron transfer flavoprotein subunit beta
PROKKA_185950	1.417	0.996	0	2.051	0.726	0	0	0	0	0	0	0				177707	1320	1048	96	-	NA	hypothetical protein
PROKKA_185951	10.778	12.749	14.089	2.334	5.366	6.749	0.673	0	0.278	0.443	0	0.721	menA_60	2.5.1.74		177708	1320	33	675	+	NA	1,4-dihydroxy-2-naphthoate octaprenyltransferase
PROKKA_185952	0	0	0	0	0	0	2.008	0.625	1.064	0.566	2.553	1.845				177709	1320	29	528	-	NA	hypothetical protein
PROKKA_185953	0	0	0	0	0	0	7.332	7.983	8.024	3.338	13.053	11.336				177709	1320	625	537	-	NA	hypothetical protein
PROKKA_185954	0.865	0.243	0	0.501	0.177	0.368	0.385	0	0	0	0	0				177710	1320	923	393	-	NA	hypothetical protein
PROKKA_185955	0.107	0	0	0.619	0.986	0.455	1.19	0	0	0.94	1.272	0.766	porB_17	3.2.1.178		177711	1320	22	636	+	NA	Beta-porphyranase B
PROKKA_185956	0	0	0	0	0	0	5.792	0	4.436	2.177	5.893	3.105				177712	1320	91	549	+	NA	hypothetical protein
PROKKA_185957	0	0	0	0	0	0	0	0	0	0	3.153	0				177712	1320	706	171	+	NA	hypothetical protein
PROKKA_185958	0	0	0	0	0	0	1.328	2.893	1.643	0	0	0				177712	1320	1070	114	+	NA	hypothetical protein
PROKKA_185959	0.971	1.518	0	0.625	0.332	0.23	1.923	1.047	2.676	1.423	1.284	0.773	yiaD_91		COG2885	177713	1320	653	630	-	NA	putative lipoprotein YiaD
PROKKA_185960	0.144	0.406	2.019	0.209	0.961	0.614	0.482	1.4	1.989	9.515	3.721	4.394				177714	1320	230	942	-	NA	hypothetical protein
PROKKA_185961	0.54	0	0	1.563	0.829	0.861	0	0	0	0	0	0	tadA_66	3.5.4.33	COG0590	177715	1320	78	252	+	NA	tRNA-specific adenosine deaminase
PROKKA_185962	0.398	0.559	0	1.152	0.815	0.423	0	0	0	0	0	0				177715	1320	319	171	+	NA	hypothetical protein
PROKKA_185963	10.323	8.836	6.277	5.199	5.977	11.694	0	0	0	0	0	0				177715	1320	1007	303	-	NA	hypothetical protein
PROKKA_185964	0	0.263	0	0	0.192	0	0.417	0.908	0	0	1.485	1.342				177716	1320	886	363	-	NA	hypothetical protein
PROKKA_185965	0	0	0	0	0	0	4.342	0	4.7	1.071	1.933	2.618				177717	1320	478	558	-	NA	hypothetical protein
PROKKA_185966	0.882	0.124	0	1.022	0.181	1.125	0	0	0	0	0	0	folP_57	2.5.1.15	COG0294	177718	1320	506	771	-	NA	Dihydropteroate synthase
PROKKA_185967	0.194	0	0	0	0	0	0.216	0	0	0	0	0	yknY_58	3.6.3.-	COG1136	177719	1320	456	702	+	NA	putative ABC transporter ATP-binding protein YknY
PROKKA_185968	0.609	0.761	0	0	0.347	0	4.068	0.984	0.932	2.676	3.487	3.15	pgl_41	3.1.1.31	COG2706	177905	1319	286	1005	-	NA	6-phosphogluconolactonase
PROKKA_185969	0.842	0.754	0	0.665	1.098	1.221	0	0	0	0	0.304	0				177906	1319	73	888	+	NA	hypothetical protein
PROKKA_185970	0	0	0	0	0	0	0.777	2.114	4.563	1.915	3.802	1.561				177907	1319	32	780	-	NA	hypothetical protein
PROKKA_185971	0	0	0	0	0	0	1.587	0.691	6.284	1.253	3.956	1.531				177907	1319	808	477	-	NA	hypothetical protein
PROKKA_185972	0	0	0	0	0	0	2.6	0.666	3.217	1.811	2.723	0.984	crt_26	4.2.1.150	COG1024	177908	1319	10	990	-	NA	Short-chain-enoyl-CoA hydratase
PROKKA_185973	0	0	0	0	0	0	2.857	2.074	2.356	3.758	1.696	1.531	echA8_6	4.2.1.17	COG1024	177908	1319	1027	159	-	NA	putative enoyl-CoA hydratase echA8
PROKKA_185974	0	0	0	0	0	0	5.151	0	5.098	0	1.834	3.313				177909	1319	74	147	+	NA	hypothetical protein
PROKKA_185975	0	0	0	0	0	0	5.048	0	2.676	1.423	1.284	2.319				177909	1319	214	210	+	NA	hypothetical protein
PROKKA_185976	0	0	0	0	0	0	5.048	1.57	2.676	0.711	7.061	1.739				177909	1319	413	420	+	NA	hypothetical protein
PROKKA_185977	0	0	0	0	0	0	1.074	0	1.329	0	0	0				177909	1319	904	141	+	NA	hypothetical protein
PROKKA_185978	0	0	0	0	0	0	0.691	0	1.711	0	3.693	0				177909	1319	1049	219	+	NA	hypothetical protein
PROKKA_185979	0	0	0	0	0	0	7.09	3.308	4.386	3.331	9.918	3.801				177910	1319	128	897	-	NA	hypothetical protein
PROKKA_185980	0	0	0	0	0	0	5.313	1.157	4.601	1.048	7.568	5.126				177910	1319	1026	285	-	NA	hypothetical protein
PROKKA_185981	0	0	0	0	0	0	10.576	5.234	9.516	6.64	15.406	5.411				177911	1319	62	315	-	NA	hypothetical protein
PROKKA_185982	0	0	0	0	0	0	12.184	3.411	10.336	6.525	14.564	4.758				177911	1319	376	870	-	NA	hypothetical protein
PROKKA_185983	11.431	11.64	19.296	3.425	4.845	3.144	0.878	0	0	0	0.781	0	zapA_25		COG3027	177912	1319	589	345	+	NA	Cell division protein ZapA
PROKKA_185984	0.236	0.664	0	37.607	2.66	5.022	0	0	0.976	2.594	1.404	1.268				177913	1319	341	576	-	NA	hypothetical protein
PROKKA_185985	0	0	0	0	0	0	2.839	3.435	6.635	1.867	3.932	2.029	mftD	1.-.-.-	COG1304	177914	1319	55	480	+	NA	Putative mycofactocin system heme/flavin oxidoreductase MftD
PROKKA_185986	1.949	2.335	1.01	9.825	1.922	4.299	55.299	21.353	40.372	23.154	34.344	21.714	cph1_102	2.7.13.3		178097	1318	161	942	+	NA	Phytochrome-like protein cph1
PROKKA_185987	14.886	13.505	9.403	5.007	7.969	5.822	5.347	1.863	3.44	5.486	3.427	4.127				178098	1318	278	708	-	NA	hypothetical protein
PROKKA_185988	3.277	3.456	0	0.791	9.511	4.646	3.649	0	4.514	6	5.414	2.934	zitB_8			178098	1318	996	249	-	NA	Zinc transporter ZitB
PROKKA_185989	0	0	0	0	0	0	50.835	113.423	69.311	91.118	79.031	79.729				178099	1318	42	846	-	NA	hypothetical protein
PROKKA_185990	0	0	0	0	0	0	15.921	3.225	15.421	13.393	22.192	11.709				178100	1318	18	1227	+	NA	hypothetical protein
PROKKA_185991	0	0	0	0	0	0	4.454	0	5.51	5.858	3.965	3.581	proS_63	6.1.1.15	COG0442	178101	1318	13	204	+	NA	Proline--tRNA ligase
PROKKA_185992	0	0	0	0	0	0	2.074	0	0.855	0	0	0				178101	1318	314	219	-	NA	hypothetical protein
PROKKA_185993	0	0	0	0	0	0	2.935	0	1.452	0	0	1.888				178101	1318	536	258	-	NA	hypothetical protein
PROKKA_185994	0	0	0	0	0	0	0.382	0	1.419	0.755	0.681	0.615				178101	1318	869	396	-	NA	hypothetical protein
PROKKA_185995	0	0	0	0	0	0	8.88	5.428	5.589	5.84	8.321	5.511				178102	1318	99	972	+	NA	hypothetical protein
PROKKA_185996	0	0	0	0.98	0.347	1.439	0	0	0	0	1.341	1.211				178104	1318	12	201	+	NA	hypothetical protein
PROKKA_185997	0.654	0.613	0	0.631	0.335	0.579	0.728	0	0.6	0.479	0.432	0.39	pqiA_22		COG2995	178104	1318	209	624	+	NA	Paraquat-inducible protein A
PROKKA_185998	0	0	0	0	0	0	4.705	2.794	7.938	6.33	5.712	13.757	atpB_69		COG0356	178105	1318	6	708	+	NA	ATP synthase subunit a
PROKKA_185999	0	0	0	0	0	0	5.751	11.131	11.067	16.389	5.688	8.22	atpE_43			178105	1318	764	237	+	NA	ATP synthase subunit c
PROKKA_186000	0	0	0	0	0	0	6.076	1.018	2.313	1.844	5.825	3.758				178106	1318	187	324	-	NA	hypothetical protein
PROKKA_186001	0	0	0	0	0	0	3.39	1.641	3.029	2.601	10.06	3.029				178106	1318	503	804	-	NA	hypothetical protein
PROKKA_186002	0	0	0	0	0	0	9.533	4.424	7.153	5.858	14.189	5.277	nrdB_95	1.17.4.1	COG0208	178107	1318	130	969	-	NA	Ribonucleoside-diphosphate reductase subunit beta
PROKKA_186003	0	0	0	0	0	0	3.605	0	4.46	3.557	1.605	1.449				178107	1318	1098	168	-	NA	hypothetical protein
PROKKA_186004	6.238	4.971	8.725	9.033	2.556	5.086	1.852	0	0	1.827	0.824	2.234				178110	1318	265	327	+	NA	hypothetical protein
PROKKA_186005	0.574	0.403	0	0.831	0	0	0	0	0.79	0	0	0				178111	1318	793	237	+	NA	hypothetical protein
PROKKA_186006	0	0	0	0	0	0	1.251	0	1.548	0	0.743	0.671				178112	1318	298	363	-	NA	hypothetical protein
PROKKA_186007	0	0	0	0	0	0	1.967	0	1.622	0	0	0				178112	1318	919	231	-	NA	hypothetical protein
PROKKA_186008	2.06	3.091	1.921	1.591	4.503	3.652	0	0	0	0	0	0				178113	1318	15	495	+	NA	hypothetical protein
PROKKA_186009	0.518	0	0	0.375	0.929	0.964	0	0	0	0	0	0				178113	1318	563	525	-	NA	hypothetical protein
PROKKA_186010	1.858	0	5.197	2.152	1.522	4.742	0	0	0	0	0	0	pduW	2.7.2.15	COG0282	178113	1318	1100	183	-	NA	putative propionate kinase
PROKKA_186011	0	0	0	0	0	0	0	1.832	0	0	0	0				178115	1318	29	180	+	NA	hypothetical protein
PROKKA_186012	0	0	0	0	0	0	2.103	0	5.204	4.15	0	6.764				178115	1318	234	72	+	NA	tRNA-Cys(gca)
PROKKA_186013	0	0	0	0	0	0	0.957	0	1.776	0.472	0.426	1.154				178115	1318	334	633	-	NA	hypothetical protein
PROKKA_186014	0	0	0	0	0	0	0.893	0.973	2.763	1.763	0.795	0.718				178115	1318	959	339	-	NA	hypothetical protein
PROKKA_186015	0.1	0.14	0	0	0	0.106	0	0	0	0	0	0				178116	1318	147	681	+	NA	hypothetical protein
PROKKA_186016	0	0	0	0.413	0	0	0	0	0	0	0	0	tspO_17		COG3476	178117	1318	294	477	+	NA	Tryptophan-rich sensory protein
PROKKA_186017	0.337	0.316	0	0	0.115	0	1.499	0	1.237	0.986	4.004	1.607	truD_19	5.4.99.27	COG0585	178118	1318	620	606	-	NA	tRNA pseudouridine synthase D
PROKKA_186018	6.228	2.19	0	7.015	4.076	13.432	0	0	0	0	0	0	msrB_79	1.8.4.12	COG0229	178119	1318	36	393	+	NA	Peptide methionine sulfoxide reductase MsrB
PROKKA_186019	1.065	0.856	2.128	1.762	1.714	6.794	0	0	0	0	0	0				178119	1318	462	447	-	NA	hypothetical protein
PROKKA_186020	1.242	0	0	0	0	0	3.457	1.506	0	1.364	3.693	2.224				178297	1317	266	219	+	NA	hypothetical protein
PROKKA_186021	2.305	0.54	0	0.556	0	0	2.139	0	2.646	0	0.762	2.064	arsR1_14		COG0640	178298	1317	357	354	+	NA	Arsenic resistance transcriptional regulator ArsR1
PROKKA_186022	25.331	30.779	32.632	9.653	11.154	12.17	0.99	2.155	0.612	0.976	1.322	1.194	pckA_41	4.1.1.49	COG1866	178299	1317	69	612	+	NA	Phosphoenolpyruvate carboxykinase (ATP)
PROKKA_186023	3.579	3.541	0	0.384	0.815	1.832	1.476	0	0.73	0.582	0.526	0.475	envZ_21	2.7.13.3		178299	1317	798	513	-	NA	Osmolarity sensor protein EnvZ
PROKKA_186024	4.415	2.07	0	1.705	1.206	1.252	0	0	0	0	0	0				178300	1317	3	231	+	NA	hypothetical protein
PROKKA_186025	0.094	0.531	1.321	0	0.29	0.201	1.262	0	0.52	0.415	0.749	0.338				178301	1317	189	720	+	NA	hypothetical protein
PROKKA_186026	3.976	7.828	0	1.535	0.815	1.691	1.181	1.928	0.73	0	2.102	1.899	envZ_22	2.7.13.3		178302	1317	8	513	+	NA	Osmolarity sensor protein EnvZ
PROKKA_186027	14.443	19.217	12.431	4.183	6.829	5.908	1.979	1.078	1.224	0.976	1.322	2.387	pckA_42	4.1.1.49	COG1866	178302	1317	638	612	-	NA	Phosphoenolpyruvate carboxykinase (ATP)
PROKKA_186028	1.765	1.437	2.598	4.304	2.379	1.383	0.827	0.45	0	0.816	0.737	1.663	cmoA_23	2.1.3.-	COG0500	178303	1317	69	732	+	NA	Carboxy-S-adenosyl-L-methionine synthase
PROKKA_186029	0	0	0	0	0	0	10.499	5.862	7.827	6.374	7.669	3.247	pgcA_33	5.4.2.2		178304	1317	38	1125	+	NA	Phosphoglucomutase
PROKKA_186030	1.711	0	0	0	1.314	0.455	0	0	1.178	0	0	0				178305	1317	87	159	+	NA	hypothetical protein
PROKKA_186031	0.985	0.792	0	0.408	1.154	1.198	0	0	0	0	0	0	ogt_43	2.1.1.63	COG0350	178305	1317	388	483	-	NA	Methylated-DNA--protein-cysteine methyltransferase
PROKKA_186032	0	0	0	0	0	0	0	0	0	0	0	0				178305	1317	926	297	-	NA	hypothetical protein
PROKKA_186033	0	0	0	0	0	0	1.858	0.674	0.958	1.528	1.93	0.249	yliI_49	1.1.5.-	COG2133	178306	1317	330	978	-	NA	Aldose sugar dehydrogenase YliI
PROKKA_186034	10.748	9.2	6.536	2.03	4.548	5.467	0	0	0.644	0	0	0				178308	1317	892	291	+	NA	hypothetical protein
PROKKA_186035	0	0	0	0	0	0	0	0	0	2.033	0	1.656				178310	1317	144	147	+	NA	hypothetical protein
PROKKA_186036	0	0	0	0	0.46	0.477	0	0	0	0	0	0				178311	1317	141	303	+	NA	hypothetical protein
PROKKA_186037	0.495	1.219	0	0.717	0.634	1.976	0	0	0.341	0.544	0	0				178311	1317	540	549	+	NA	hypothetical protein
PROKKA_186038	0	0	0	0	0	0	23.235	3.926	14.62	15.413	27.459	11.273				178485	1316	537	756	-	NA	hypothetical protein
PROKKA_186039	0.28	0.197	0.978	0.405	0	0.223	3.583	6.106	9.251	6.763	6.657	5.261				178486	1316	270	972	-	NA	hypothetical protein
PROKKA_186040	0.119	0	0	0	0.122	0	0	0	0	0	0	0				178488	1316	496	573	+	NA	hypothetical protein
PROKKA_186041	2.02	2.209	0	0.65	1.839	0.716	0.5	1.088	0.618	0.986	0.89	1.607				178489	1316	259	303	+	NA	hypothetical protein
PROKKA_186042	1	1.406	0	0	0.683	0	0.742	0	0	0	0	0				178490	1316	1045	204	-	NA	hypothetical protein
PROKKA_186043	0	0	0	0	0	0	29.157	4.779	15.515	17.321	24.001	13.108				178492	1316	616	483	-	NA	hypothetical protein
PROKKA_186044	0.346	1.216	0	0	0.177	0	0	0	0	0	0	0				178493	1316	360	393	+	NA	hypothetical protein
PROKKA_186045	0	0	0	0	0	0.356	8.009	6.489	11.291	12.863	11.938	7.488		1.-.-.-	COG1028	178670	1315	325	813	-	NA	putative oxidoreductase
PROKKA_186046	0	0	0	0	0	0	5.9	0	2.433	1.293	3.501	3.162				178671	1315	20	231	+	NA	hypothetical protein
PROKKA_186047	0	0	0	0	0	0	4.038	0	2.498	1.992	3.595	0				178671	1315	322	150	+	NA	hypothetical protein
PROKKA_186048	0	0	0	0	0	0	0.901	0	1.115	0	0	0				178671	1315	733	168	+	NA	hypothetical protein
PROKKA_186049	0	0	0	0	0	0	2.657	4.339	2.465	5.242	1.182	2.136				178671	1315	988	228	+	NA	hypothetical protein
PROKKA_186050	35.542	26.077	36.023	5.221	12.664	10.956	0	1.249	0	0	0	0	slyX_21			178672	1315	184	264	-	NA	Protein SlyX
PROKKA_186051	3.096	3.832	1.732	1.435	1.903	1.581	0.827	0	0.341	1.633	0.982	0.887				178672	1315	429	549	-	NA	hypothetical protein
PROKKA_186052	7.856	3.301	6.315	2.615	4.348	3.457	6.033	0.438	3.981	1.587	2.148	2.264	fkpA_70	5.2.1.8	COG0545	178674	1315	42	753	+	NA	FKBP-type peptidyl-prolyl cis-trans isomerase FkpA
PROKKA_186053	0.971	0	0	0	0	0.344	2.884	0	4.46	2.846	0	1.16				178674	1315	878	210	-	NA	hypothetical protein
PROKKA_186054	6.666	8.035	2.664	0	0	0.608	0.424	0	0	0.837	0.755	0				178676	1315	612	357	-	NA	hypothetical protein
PROKKA_186055	0	0	0	0	0	0	0	1.249	0	0	0	0				178677	1315	136	264	-	NA	hypothetical protein
PROKKA_186056	0	0	0	0	0	0	1.015	0.552	0	0	0.452	0.816				178677	1315	436	597	-	NA	hypothetical protein
PROKKA_186057	0.096	0.136	0	0	0	0	0.644	0	0	0	0	0.345	cobS_31	2.7.8.26	COG0368	178678	1315	601	705	-	NA	Adenosylcobinamide-GDP ribazoletransferase
PROKKA_186058	9.599	6.124	7.459	5.148	6.191	3.97	0.594	0	0	0.391	0	0	gltA2_35	2.3.3.16	COG0372	178679	1315	491	765	-	NA	Citrate synthase 1
PROKKA_186059	0	0	0	0	0	0	5.564	3.462	3.934	2.353	2.83	1.917				178680	1315	15	381	+	NA	hypothetical protein
PROKKA_186060	0	0	0	0	0	0	4.601	0.286	3.252	1.816	3.51	1.057				178682	1315	58	1152	+	NA	hypothetical protein
PROKKA_186061	0	0	0	0	0	0	4.206	0	2.602	0	5.617	5.073				178682	1315	1155	144	-	NA	hypothetical protein
PROKKA_186062	12.993	6.699	4.038	6.69	6.507	4.299	5.466	0	2.784	4.441	2.29	2.068				178683	1315	72	471	+	NA	hypothetical protein
PROKKA_186063	0	0.247	2.457	0.509	0.36	0.187	2.739	0	2.42	0	2.09	0.629				178683	1315	850	387	-	NA	hypothetical protein
PROKKA_186064	0	0.498	0	0	0	0	0	1.717	0.976	0	0	1.268				178684	1315	863	192	+	NA	hypothetical protein
PROKKA_186065	0	0	0	0	0	0	1.005	0.82	0.777	0.495	3.577	1.211				178685	1315	64	1206	+	NA	hypothetical protein
PROKKA_186066	0	0	0	0	0	0	1.012	0.315	1.61	0.571	1.287	0.233	btuB_293			178686	1315	114	1047	+	NA	Vitamin B12 transporter BtuB
PROKKA_186067	0	0	0	0	0	0	0.751	0.817	0.464	0	0.334	0.302	pepD_43	3.4.13.18	COG2195	178687	1315	405	807	-	NA	Cytosol non-specific dipeptidase
PROKKA_186068	22.138	21.495	17.201	3.053	5.759	6.353	0.391	0	0	0.772	0	1.258				178852	1314	289	387	-	NA	hypothetical protein
PROKKA_186069	2.914	1.821	0	0.938	1.824	0.689	0.721	0.785	0	0.711	1.284	1.739				178852	1314	856	420	-	NA	hypothetical protein
PROKKA_186070	12.623	10.49	20.063	0	0.882	0.61	5.112	2.783	2.371	1.261	1.138	3.082				178853	1314	310	237	-	NA	hypothetical protein
PROKKA_186071	0	0	3.774	0	0	0	3.005	1.309	1.487	1.186	1.07	2.899	btuD_2	3.6.3.33		178854	1314	88	252	+	NA	Vitamin B12 import ATP-binding protein BtuD
PROKKA_186072	5.772	3.761	3.938	0	1.731	1.497	0.941	0	1.164	0	1.675	0.504				178855	1314	793	483	-	NA	hypothetical protein
PROKKA_186073	0.087	0.123	0	0	0	0	15.143	4.228	11.288	3.831	10.023	8.117				178856	1314	30	780	+	NA	hypothetical protein
PROKKA_186074	13.102	11.118	10.532	7.197	13.73	8.008	1.342	0	1.245	0	1.493	1.618				178857	1314	234	903	-	NA	hypothetical protein
PROKKA_186075	0	0	0	0	0	0	0.641	1.396	1.189	1.897	0.856	1.288				178858	1314	55	945	+	NA	hypothetical protein
PROKKA_186076	0	0	0	0	0	0	1.216	0	2.257	0	0	0				178858	1314	1061	249	-	NA	hypothetical protein
PROKKA_186077	0	0	0	0	0	0	12.943	7.046	16.012	12.768	9.217	2.081				178859	1314	451	234	-	NA	hypothetical protein
PROKKA_186078	0	0	0	0	0	0	5.796	5.259	5.378	4.765	5.16	5.049	ftsX_59		COG2177	178859	1314	687	627	-	NA	Cell division protein FtsX
PROKKA_186079	29.739	22.697	20.173	17.305	16.393	30.312	0.918	0.666	1.892	1.811	0.272	1.722	asd_41	1.2.1.11	COG0136	178860	1314	1	990	-	NA	Aspartate-semialdehyde dehydrogenase
PROKKA_186080	0.824	0.579	5.764	0	0	0	0.918	0	0	0	1.634	0				178860	1314	1138	165	-	NA	hypothetical protein
PROKKA_186081	0	0	0	0	0	0	2.159	0.588	1.336	2.13	1.442	0	tnpR_9		COG1961	178861	1314	548	561	+	NA	Transposon gamma-delta resolvase
PROKKA_186082	12.635	4.946	7.287	3.772	7.873	11.498	0.58	0	0.718	0.572	0	0.933				178862	1314	340	522	+	NA	hypothetical protein
PROKKA_186083	4.303	2.824	2.006	2.077	1.91	1.831	0	0	0.79	0	0	0	moaC_33	4.6.1.17	COG0315	178863	1314	24	474	+	NA	Cyclic pyranopterin monophosphate synthase
PROKKA_186084	0	0	0	0	0	0	0.664	0	0	0	0	0				178864	1314	432	228	+	NA	hypothetical protein
PROKKA_186085	0	0	0	0	0	0	1	0	1.237	0	1.483	0	atsA_320	3.1.6.1	COG3119	178866	1314	353	909	-	NA	Arylsulfatase
PROKKA_186086	0.287	0.269	0	0	0.098	0	0.852	1.391	1.317	2.521	1.896	1.712				178867	1314	54	711	+	NA	hypothetical protein
PROKKA_186087	0.22	0	0	0	0.225	0	1.96	1.067	3.031	1.934	4.362	0.788				178867	1314	855	309	+	NA	hypothetical protein
PROKKA_186088	0	0	0	0	0	0	1.608	0	0.795	0	2.29	0.517				178868	1314	641	471	-	NA	hypothetical protein
PROKKA_186089	0.531	0.374	0	0.256	0.635	0.659	1.775	0.429	1.708	2.723	1.755	1.902	frmA_8	1.1.1.284	COG1062	178870	1314	25	768	+	NA	S-(hydroxymethyl)glutathione dehydrogenase
PROKKA_186090	0	0	0	0.637	0	0	0.49	1.067	0	0	0.872	0				178871	1314	116	309	+	NA	hypothetical protein
PROKKA_186091	0	0	0	0	0	0.087	0	0	0	0	0	0	pglF_51	4.2.1.135	COG1086	178871	1314	434	831	-	NA	UDP-N-acetyl-alpha-D-glucosamine C6 dehydratase
PROKKA_186092	3.091	3.139	2.402	0	2.287	2.191	4.206	0.833	5.677	7.545	5.446	1.23	yeiG_9	3.1.2.12	COG0627	179067	1313	882	396	-	NA	S-formylglutathione hydrolase YeiG
PROKKA_186093	1.943	1.366	0	0	0	0	5.048	0	2.676	0	2.568	5.798				179068	1313	394	210	+	NA	hypothetical protein
PROKKA_186094	78.598	38.955	53.76	24.568	62.186	34.957	5.904	1.286	5.478	4.077	4.73	4.272	yceD_25		COG1399	179068	1313	707	513	+	NA	Large ribosomal RNA subunit accumulation protein YceD
PROKKA_186095	0	0	0	0	0	0	1.003	0.728	2.068	0	0	0.538	mltD_79	4.2.2.-	COG0741	179069	1313	164	906	-	NA	Membrane-bound lytic murein transglycosylase D
PROKKA_186096	2.401	1.621	0	3.06	3.148	3.37	0	0	0.265	0	0	0	rsmI_89	2.1.1.198	COG0313	179070	1313	196	708	-	NA	Ribosomal RNA small subunit methyltransferase I
PROKKA_186097	1.861	1.665	2.366	1.959	3.639	1.799	0	0	0	0	0	0	yfkJ_50	3.1.3.48	COG0394	179070	1313	910	402	-	NA	Low molecular weight protein-tyrosine-phosphatase YfkJ
PROKKA_186098	0	0	0	0	0	0	13.16	3.533	7.583	8.181	15.406	6.667	ligA_97	6.5.1.1		179071	1313	48	840	+	NA	DNA ligase
PROKKA_186099	0	0	0	0	0	0	3.693	0	3.046	3.644	6.576	0.99				179071	1313	880	246	+	NA	hypothetical protein
PROKKA_186100	0.727	0.341	0	0.351	0.248	0.129	0	0	0	0	0	0	bepG_10			179072	1313	72	561	+	NA	Efflux pump membrane transporter BepG
PROKKA_186101	2.008	1.412	0	0.415	0.588	1.068	0.319	0	0	0	0	0	fkpA_71	5.2.1.8	COG0545	179072	1313	832	474	+	NA	putative FKBP-type peptidyl-prolyl cis-trans isomerase FkpA
PROKKA_186102	17.966	12.438	19.329	8.005	11.043	26.455	0	0	0	0	1.096	0	oprF_187		COG2885	179073	1313	48	246	+	NA	Outer membrane porin F
PROKKA_186103	0	0	0	0.355	0	0.13	0	0	0	0	0	0	oprF_188		COG2885	179073	1313	384	555	+	NA	Outer membrane porin F
PROKKA_186104	0	0.173	0	0	0	0	1.372	0	1.018	0	0.488	0.882	hin_17		COG1961	179074	1313	226	552	-	NA	DNA-invertase hin
PROKKA_186105	0.588	1.18	0	0.972	0.774	1.25	0.374	0	0.463	0	0.666	0				179075	1313	424	810	-	NA	hypothetical protein
PROKKA_186106	1.831	2.254	0	2.652	1.173	0	0	0	0	0	0	0	parE1_20		COG3668	179076	1313	137	297	-	NA	Toxin ParE1
PROKKA_186107	1.133	1.195	3.962	0.821	1.161	0	0	0	1.561	0	0	4.058				179076	1313	426	240	-	NA	hypothetical protein
PROKKA_186108	0	0	0	0	0	0	0	0	0	0	0.241	0	pfeA_20		COG4771	179077	1313	84	1119	+	NA	Ferric enterobactin receptor
PROKKA_186109	93.208	95.035	54.921	22.346	38.32	37.437	0.614	0	0.38	0.908	0.546	0				179079	1313	258	987	-	NA	hypothetical protein
PROKKA_186110	0	0	0	0	0	0	0.691	0	0.855	0	0	0				179081	1313	29	657	+	NA	hypothetical protein
PROKKA_186111	1.658	0.777	0	0	1.133	2.939	16.005	0	4.569	0	4.384	0				179255	1312	511	123	-	NA	hypothetical protein
PROKKA_186112	9.95	2.332	1.546	4.803	7.702	13.992	0.246	0	0.305	0	0	0.792	carB_62	6.3.5.5	COG0458	179256	1312	678	615	-	NA	Carbamoyl-phosphate synthase large chain
PROKKA_186113	0	0	0	0	0.068	0	1.782	2.263	1.653	0.586	1.586	0.955	glnII_32	6.3.1.2	COG0174	179258	1312	252	1020	-	NA	Glutamine synthetase
PROKKA_186114	1.241	0.551	0.914	0	0.937	0.903	0.873	0.317	0.54	0	0.518	0.702	hisC_60	2.6.1.9	COG0079	179259	1312	207	1041	-	NA	Histidinol-phosphate aminotransferase
PROKKA_186115	0.498	0.35	3.484	0	0.255	0.53	0	0	0	0	0	0				179260	1312	229	273	-	NA	hypothetical protein
PROKKA_186116	0.21	0	0	0.608	0	0	1.87	1.018	2.891	1.844	0.832	3.006				179261	1312	256	324	-	NA	hypothetical protein
PROKKA_186117	0.319	0.224	0	0	0.164	0	2.844	0	0.88	0.701	2.531	0.572				179261	1312	667	426	-	NA	hypothetical protein
PROKKA_186118	0	0	0	0	0	0	3.005	0.654	2.602	2.371	3.477	3.14				179262	1312	101	1008	-	NA	hypothetical protein
PROKKA_186119	0.395	0	0	0	0.162	1.092	0	0	0	0	0	0				179263	1312	69	861	+	NA	hypothetical protein
PROKKA_186120	0	0.873	0	0	0	0	1.383	0	0.855	0	1.231	0				179264	1312	49	219	+	NA	hypothetical protein
PROKKA_186121	0.667	1.562	0	0	0.228	0	0.495	0	0	0	0	0				179264	1312	378	306	+	NA	hypothetical protein
PROKKA_186122	0.405	0.569	0	0.391	0	0	0.3	0	0.372	0	0	0.966	tolC_48		COG1538	179264	1312	809	504	-	NA	Outer membrane protein TolC
PROKKA_186123	0.164	0	0	0	0	0.349	0	0	0	0	1.954	0.588	cymR_23			179265	1312	109	414	-	NA	HTH-type transcriptional regulator CymR
PROKKA_186124	0.599	0	0	0.578	0.511	0.531	0	0	1.1	0.439	1.188	0.715	alyA_204	4.2.2.3		179265	1312	618	681	-	NA	Alginate lyase
PROKKA_186125	3.203	2.425	10.337	2.854	2.524	1.572	0.549	0	1.358	1.083	0	0.882				179266	1312	2	276	+	NA	hypothetical protein
PROKKA_186126	2.853	3.789	0	0.459	0.974	2.023	2.824	0	3.93	0.696	0.628	2.838	nhaD_42		COG1055	179266	1312	859	429	-	NA	Na(+)/H(+) antiporter NhaD
PROKKA_186127	20.347	24.266	7.205	2.984	8.971	7.395	0.574	0	0.71	1.132	0	0.922				179431	1311	259	264	+	NA	hypothetical protein
PROKKA_186128	0.422	0.396	0	0	1.009	0.449	0	0	0	0	0.558	0.504	cdd_41	3.5.4.5	COG0295	179432	1311	175	483	+	NA	Cytidine deaminase
PROKKA_186129	0.521	0	0	0	0.267	0	0	0	0	0	0	0				179432	1311	704	261	+	NA	hypothetical protein
PROKKA_186130	1.611	1.941	0	1	1.296	3.059	0	0	0	0	0	0				179434	1311	701	591	-	NA	hypothetical protein
PROKKA_186131	0.239	0	0	0.691	0.489	0.761	0	0	0	0	0	0				179435	1311	236	285	+	NA	hypothetical protein
PROKKA_186132	0.755	0.85	0	0	1.238	0.964	0	0	0	0	0	0				179436	1311	445	450	-	NA	hypothetical protein
PROKKA_186133	0	0	0	0	0	0	6.169	0	3.469	1.107	4.993	1.804				179437	1311	95	270	+	NA	hypothetical protein
PROKKA_186134	0	0	0	0	0	0	0	0	0	0.76	0.686	0				179438	1311	79	393	+	NA	hypothetical protein
PROKKA_186135	0	0	0	0	0	0	0	0.859	0.244	0.389	0.351	0.317				179438	1311	443	768	-	NA	hypothetical protein
PROKKA_186136	0	0	0	0	0	0	3.125	0.681	3.093	2.158	3.339	1.759				179440	1311	195	969	-	NA	hypothetical protein
PROKKA_186137	32.538	31.872	30.019	14.67	26.208	18.534	1.53	0	1.656	3.395	1.362	0.307				179442	1311	466	792	-	NA	hypothetical protein
PROKKA_186138	4.059	2.616	4.731	2.449	5.025	4.857	2.26	0.82	2.33	6.689	2.012	3.029				179443	1311	2	402	+	NA	hypothetical protein
PROKKA_186139	2.068	1.939	2.411	0.499	0.618	0.55	2.687	0.418	1.425	1.136	1.025	1.852	clcD_45	3.1.1.45		179443	1311	509	789	-	NA	Carboxymethylenebutenolidase
PROKKA_186140	3.737	3.052	1.686	0.698	1.111	3.974	0.268	1.169	0	1.589	0	1.727	dsbE_15		COG0526	179444	1311	147	564	+	NA	Thiol:disulfide interchange protein DsbE
PROKKA_186141	7.41	10.215	16.256	2.525	3.125	5.408	2.912	0.705	1.201	2.554	3.456	0.52	ccmH_21		COG3088	179444	1311	712	468	+	NA	Cytochrome c-type biogenesis protein CcmH
PROKKA_186142	0	0	0	0	0.149	0	0	0	0	0.638	0	0				179445	1311	469	468	-	NA	hypothetical protein
PROKKA_186143	0	0	0	0	0	0	0	0	0	2.075	1.872	0				179445	1311	940	144	-	NA	hypothetical protein
PROKKA_186144	0.457	0.257	0	0	0	0.194	0	0.443	0	0	0	0				179446	1311	205	744	-	NA	hypothetical protein
PROKKA_186145	0.839	1.574	0	0	0.86	0.298	0	0	0	0	0	0	eriC_18		COG0038	179446	1311	959	243	-	NA	Chloride/fluoride channel protein
PROKKA_186146	0	0	0	0	0	0.33	1.037	0	0	0	0	0				179447	1311	2	438	+	NA	hypothetical protein
PROKKA_186147	0	0	0	0	0	0	1.628	0	0	0	1.449	1.309				179447	1311	758	186	-	NA	hypothetical protein
PROKKA_186148	1.538	2.163	2.869	0.594	1.366	1.091	0.228	0	0.283	0	0	0.367	bamA_109		COG4775	179448	1311	7	663	+	NA	Outer membrane protein assembly factor BamA
PROKKA_186149	7.646	7.296	9.548	8.699	3.637	5.082	0.912	0.662	0.752	0.6	1.083	0	skp_34		COG2825	179448	1311	798	498	+	NA	Chaperone protein Skp
PROKKA_186150	19.574	20.696	18.526	7.672	7.689	4.382	9.833	2.855	5.677	11.641	16.923	5.271				179611	1310	63	462	-	NA	hypothetical protein
PROKKA_186151	0.54	0.379	0	0	0	0	0	0	0	0	0	0				179612	1310	798	252	-	NA	hypothetical protein
PROKKA_186152	0	0	0	0	0	0	0	0	0	0	0	0				179613	1310	131	696	+	NA	hypothetical protein
PROKKA_186153	1.111	1.25	3.108	3.218	2.049	0	0	1.078	0.612	0.976	0.881	0.796				179614	1310	501	306	+	NA	hypothetical protein
PROKKA_186154	2.299	1.155	4.594	4.281	1.009	1.223	0.366	0	1.81	0	0	1.176	pseB_25	4.2.1.115	COG1086	179614	1310	883	414	-	NA	UDP-N-acetylglucosamine 4,6-dehydratase (inverting)
PROKKA_186155	0.724	1.12	1.013	0	1.113	1.001	0.484	0	0	0.318	0.574	0.259	fucP_58		COG0738	179615	1310	3	939	+	NA	L-fucose-proton symporter
PROKKA_186156	6.554	6.03	7.711	2.306	5.71	5.798	0.136	0.297	0.844	0	0	0	ffh_53		COG0541	179616	1310	2	1110	-	NA	Signal recognition particle protein
PROKKA_186157	0	0	0	0	0	0	0.52	0	0.644	0	0	0				179617	1310	904	291	-	NA	hypothetical protein
PROKKA_186158	0.174	0.49	0	0.505	0.357	0	0.388	0	0.48	0	0	0			COG2256	179618	1310	360	390	+	NA	putative AAA domain-containing protein
PROKKA_186159	0	1.028	0	0	0	0	0	0	0	0	0	0				179618	1310	887	186	+	NA	hypothetical protein
PROKKA_186160	0	0	0	0	0	0	0.981	0.305	1.041	0.277	1.747	0.451				179619	1310	32	1080	+	NA	hypothetical protein
PROKKA_186161	0	0.142	0	0	0	0	6.535	12.758	10.594	7.114	14.844	6.16				179819	1309	133	672	-	NA	hypothetical protein
PROKKA_186162	0	0	0	0	0	0	0.971	1.057	1.801	0.958	5.185	1.561				179819	1309	890	312	-	NA	hypothetical protein
PROKKA_186163	7.933	11.686	10.567	0	3.096	2.41	9.254	10.992	15.612	8.3	20.969	24.35				179821	1309	245	180	-	NA	hypothetical protein
PROKKA_186164	0	0	0	0	0	0	2.75	2.818	2.602	1.277	1.728	0.78	wbpB_33	1.1.1.335	COG0673	179822	1309	177	936	-	NA	UDP-N-acetyl-2-amino-2-deoxy-D-glucuronate oxidase
PROKKA_186165	0	0	0	0	0	0	8.287	2.461	8.854	7.432	6.036	3.634				179823	1309	731	402	+	NA	hypothetical protein
PROKKA_186166	3.29	3.084	5.113	2.753	5.093	4.276	0	0	0	0	0	0				179824	1309	202	930	-	NA	hypothetical protein
PROKKA_186167	0.294	0.31	0	0	0	0	0	0	0.405	0	0	0				179825	1309	57	924	-	NA	hypothetical protein
PROKKA_186168	2.881	2.161	0	0.278	3.247	4.494	0	0	0	0	0	0	bicA_100		COG0659	179827	1309	81	708	+	NA	Bicarbonate transporter BicA
PROKKA_186169	0	0	0	0	0.566	0	0	0	0	0	0	0				179827	1309	964	246	-	NA	hypothetical protein
PROKKA_186170	3.452	1.465	1.822	0.189	1.868	2.84	1.886	0	1.974	0.859	1.291	1.166	hisC_61	2.6.1.9	COG0079	179828	1309	132	1044	-	NA	Histidinol-phosphate aminotransferase
PROKKA_186171	10.644	25.357	1.751	2.901	6.157	5.726	0.837	0	0.345	2.201	0	0	fabH_103	2.3.1.180	COG0332	179829	1309	582	543	-	NA	3-oxoacyl-[acyl-carrier-protein] synthase 3
PROKKA_186172	57.182	56.874	66.088	22.035	39.462	25.892	0.892	1.165	1.765	1.056	0.953	1.721	sucB_56	2.3.1.61	COG0508	179830	1309	309	849	-	NA	Dihydrolipoyllysine-residue succinyltransferase component of 2-oxoglutarate dehydrogenase complex
PROKKA_186173	0	0	0	0	0	0	2.517	0	2.131	0.261	3.302	1.917	metG_50	6.1.1.10	COG0073	179831	1309	87	1143	-	NA	Methionine--tRNA ligase
PROKKA_186174	0.527	0.278	0	0	0.54	0.14	1.467	0	1.997	0.29	1.045	1.18				179832	1309	65	1032	+	NA	hypothetical protein
PROKKA_186175	2.45	0.861	0	1.774	3.138	2.606	0	0	0	0	0	2.194				179833	1309	153	111	+	NA	hypothetical protein
PROKKA_186176	4.245	3.731	4.241	1.098	2.33	3.95	0.675	0	0.209	0	0.902	0.271	parB_48		COG1475	179833	1309	322	897	-	NA	putative chromosome-partitioning protein ParB
PROKKA_186177	34.874	44.488	32.077	3.126	4.768	7.747	0.451	0	0.186	0	0	0				179834	1309	2	1008	+	NA	hypothetical protein
PROKKA_186178	0.161	0.226	0	0.466	0.659	0	0	0	0	0	0	0				179836	1309	254	423	+	NA	hypothetical protein
PROKKA_186179	0	0	0	0	0	0	0	0	0	0	0	0				179836	1309	793	174	+	NA	hypothetical protein
PROKKA_186180	0.548	0.771	0	0	0	0	0	0	0	0	0	0				179837	1309	905	372	-	NA	hypothetical protein
PROKKA_186181	0.985	0.198	0	0	0	0.15	0.314	0	0.388	0	0	0				179840	1309	265	483	+	NA	hypothetical protein
PROKKA_186182	126.167	104.116	79.25	48.684	94.419	104.448	0	0	0	0.83	0	0	adk_60	2.7.4.3	COG0563	179840	1309	942	360	-	NA	Adenylate kinase
PROKKA_186183	998.486	1116.8	742.354	409.841	1104.83	1213.4	7.526	1.998	5.223	9.416	7.516	8.56	rplB_45		COG0090	180010	1308	52	825	+	NA	50S ribosomal protein L2
PROKKA_186184	2077.77	2661.67	1640.12	743.461	1314.83	1456.15	6.584	3.584	6.109	16.238	17.582	15.881	rpsS_46		COG0185	180010	1308	972	276	+	NA	30S ribosomal protein S19
PROKKA_186185	3.201	2.676	1.21	1.503	1.684	1.932	5.78	1.259	5.005	3.801	2.744	4.027	hemD_20	4.2.1.75	COG1587	180011	1308	10	786	-	NA	Uroporphyrinogen-III synthase
PROKKA_186186	10.219	13.817	7.329	0.759	3.892	2.229	6.711	0	4.332	4.03	5.195	4.223	hemC_54	2.5.1.61	COG0181	180011	1308	782	519	-	NA	Porphobilinogen deaminase
PROKKA_186187	2.096	3.869	1.832	0	1.074	0.557	2.626	1.271	2.527	0.576	1.039	0.938	hemC_55	2.5.1.61	COG0181	180013	1308	9	519	+	NA	Porphobilinogen deaminase
PROKKA_186188	0.692	1.216	0	0.501	0.354	0.184	1.927	0.42	1.43	1.14	1.715	0.31	hemD_21	4.2.1.75	COG1587	180013	1308	514	786	+	NA	Uroporphyrinogen-III synthase
PROKKA_186189	0	0	0	0	0	0	0	0	0	0	0	0				180014	1308	3	103	+	NA	5S ribosomal RNA
PROKKA_186190	0.082	0	0	2.37	13.327	2.001	0.364	0	0.451	0.719	0.973	1.172	gpgS_23	2.4.1.266	COG0463	180015	1308	15	831	+	NA	Glucosyl-3-phosphoglycerate synthase
PROKKA_186191	0.139	0	0	2.416	1.282	0.296	0.31	0	0	0	1.103	0.996	djlA_47		COG1076	180017	1308	4	489	+	NA	Co-chaperone protein DjlA
PROKKA_186192	0	0	2.709	6.732	3.77	0.206	0.863	0	0	2.554	0	1.387	yabJ_100	3.5.99.10	COG0251	180017	1308	527	351	+	NA	2-iminobutanoate/2-iminopropanoate deaminase
PROKKA_186193	0.364	0.17	0	0	0	0	1.08	0	0.334	0	0.481	0.434				180018	1308	613	561	-	NA	hypothetical protein
PROKKA_186194	0	0	0	0	0.352	0.365	0	0	0	0	0	0				180019	1308	54	198	+	NA	hypothetical protein
PROKKA_186195	0.075	0	0	0.217	0	0	0	0	0	0	0	0				180019	1308	251	906	+	NA	hypothetical protein
PROKKA_186196	0.819	0	0	0	0	0	0.608	0	0	0	0	0				180020	1308	434	249	+	NA	hypothetical protein
PROKKA_186197	0.229	0	0	0	0	0	0	0	0.631	0	0	0				180020	1308	675	297	+	NA	hypothetical protein
PROKKA_186198	0.985	2.079	0	2.14	1.262	1.572	0	1.195	0.679	0	0	0				180021	1308	25	276	+	NA	hypothetical protein
PROKKA_186199	0.729	0.569	0	0.234	0.332	0.689	0.361	0	0.223	0	0.642	0	mscK_40		COG3264	180021	1308	300	840	+	NA	Mechanosensitive channel MscK
PROKKA_186200	2.179	1.226	0	0	0.446	0.464	0	0	0	0	0	0				180021	1308	1144	156	-	NA	hypothetical protein
PROKKA_186201	0	0	0	0.931	0	0	1.074	0	0	0	0.637	0				180022	1308	726	423	-	NA	hypothetical protein
PROKKA_186202	0.952	1.473	0	0	0.878	0.81	3.393	0	3.149	1.255	3.398	2.387				180207	1307	378	714	-	NA	hypothetical protein
PROKKA_186203	15.6	7.451	8.234	4.262	2.412	6.887	0.656	0	0	1.293	0	3.162				180208	1307	63	231	+	NA	hypothetical protein
PROKKA_186204	2.679	2.753	2.882	1.193	1.794	1.863	0.688	0.5	1.419	0.453	0.408	0				180208	1307	426	660	+	NA	hypothetical protein
PROKKA_186205	0	0	0	0	0	0	0	0	2.532	0	0	0				180209	1307	432	74	-	NA	tRNA-Met(cat)
PROKKA_186206	2.969	2.505	2.769	4.3	4.867	2.842	0	0	0	0	0	0	acsA_59	6.2.1.1	COG0365	180209	1307	567	687	-	NA	Acetyl-coenzyme A synthetase
PROKKA_186207	0.138	0.389	0	0.801	0	0	0	0	0.762	0	1.096	0	cph1_103	2.7.13.3		180210	1307	127	492	+	NA	Phytochrome-like protein cph1
PROKKA_186208	0	0	0	0	0	0	0.476	1.037	0.589	0.94	0.848	0				180210	1307	621	318	+	NA	hypothetical protein
PROKKA_186209	0	0.236	0	0	0	0	0.748	1.628	1.85	1.475	3.994	1.804				180211	1307	439	405	-	NA	hypothetical protein
PROKKA_186210	0	0	0	0	0	0	0.341	0.371	0.211	0	0	0				180213	1307	232	888	+	NA	hypothetical protein
PROKKA_186211	0	0	0	0	0	0	1.701	0	1.403	1.119	2.019	1.824				180214	1307	52	267	+	NA	hypothetical protein
PROKKA_186212	0	0	0	0	0	0	1.87	2.035	1.156	0	0	0				180214	1307	822	162	+	NA	hypothetical protein
PROKKA_186213	0.459	0.646	0	1.331	0.471	1.14	0	0	0	0	0	0	rbsK/rbiA_24			180216	1307	219	444	+	NA	Bifunctional ribokinase/ribose-5-phosphate isomerase A
PROKKA_186214	0.553	0.389	0	0	1.416	1.029	0.616	0	0.381	1.215	0.548	0.495	mhpD_17	4.2.1.80		180216	1307	814	492	-	NA	2-keto-4-pentenoate hydratase
PROKKA_186215	0	0	0	0	0	0	0	0	0	0	0	0	greA_78		COG0782	180217	1307	87	174	+	NA	Transcription elongation factor GreA
PROKKA_186216	0	0	0	0	0	0	1.165	0.846	0.961	0	0	0			COG0537	180217	1307	280	390	+	NA	putative HIT-like protein
PROKKA_186217	0	0	0	0	0	0	0.732	0	0	0	0	0	kinD_30	2.7.13.3		180217	1307	652	621	-	NA	Sporulation kinase D
PROKKA_186218	0	0.25	0	0	0.091	0.189	1.386	0.431	1.714	1.172	2.114	0.637	kipI_27		COG2049	180218	1307	130	765	+	NA	Kinase A inhibitor
PROKKA_186219	0.062	0.347	0	0	0	0.066	0.963	0.599	1.191	0.543	1.469	0.221				180219	1307	71	1101	+	NA	hypothetical protein
PROKKA_186220	0	0	0	0	0	0	0.284	0	0.351	0.28	0.252	0	chiA1_10	3.2.1.14		180220	1307	58	1068	+	NA	Chitinase A1
PROKKA_186221	0.16	0.338	0	0	0.082	0	0	0	0.221	0.352	0	0.287				180388	1306	251	849	+	NA	hypothetical protein
PROKKA_186222	0.143	0	0	0	0	0.153	0	0	0	0	0	0.514	tspO_18		COG3476	180389	1306	133	474	+	NA	Tryptophan-rich sensory protein
PROKKA_186223	0.755	0.956	2.113	0.438	0.155	2.25	0	0	0	0	0	0				180390	1306	257	900	-	NA	hypothetical protein
PROKKA_186224	5.54	3.541	3.522	2.917	2.58	3.615	0.28	0	0	0	0	0	idi_70	5.3.3.2	COG1443	180391	1306	148	540	-	NA	Isopentenyl-diphosphate Delta-isomerase
PROKKA_186225	0	0	0	0	0	0	0.361	0	1.338	0	2.568	0.58	yhfA_32		COG1765	180392	1306	530	420	-	NA	Protein YhfA
PROKKA_186226	0	0	0	0	0	0	1.803	0	0	0	0	0				180392	1306	1103	168	-	NA	hypothetical protein
PROKKA_186227	0	0	0	0	0	0	0	0	1.115	0	1.605	0				180393	1306	474	168	+	NA	hypothetical protein
PROKKA_186228	0	0	0	0	0	0.301	1.577	0	1.171	1.245	0	1.015				180393	1306	580	480	+	NA	hypothetical protein
PROKKA_186229	1.328	2.134	0	0.275	1.36	0.706	1.267	0	1.306	0.833	0	0.679	melR_12			180394	1306	534	717	-	NA	Melibiose operon regulatory protein
PROKKA_186230	0.133	0	0	0	0	0	0	0	0	0	0	0	fhuA_29		COG1629	180395	1306	222	510	-	NA	Ferrichrome outer membrane transporter/phage receptor
PROKKA_186231	0.366	0	0	0	0	0	1.628	0	8.058	1.606	1.449	5.237				180396	1306	282	186	-	NA	hypothetical protein
PROKKA_186232	11.978	13.011	16.051	7.063	8.082	5.416	1.597	0.696	0.988	0.63	1.138	1.027				180574	1305	79	948	-	NA	hypothetical protein
PROKKA_186233	5.666	7.049	0	0.631	0.446	1.391	1.941	0	1.201	0	0	0.78	uup_14		COG0488	180575	1305	837	312	-	NA	ABC transporter ATP-binding protein uup
PROKKA_186234	0	0	0	0	0	0	23.6	4.282	9.732	15.521	10.504	6.325				180576	1305	45	77	+	NA	tRNA-Met(cat)
PROKKA_186235	0	0	0	0	0	0	0.541	0.393	0.223	0	0.642	0				180577	1305	229	840	+	NA	hypothetical protein
PROKKA_186236	1.6	4.5	0	2.317	3.278	5.104	3.563	0	2.204	0	3.172	5.73				180579	1305	32	85	+	NA	tRNA-Leu(gag)
PROKKA_186237	0	0.414	0	0	0	0	0	0	0.811	2.587	0	1.054	intA_33		COG0582	180579	1305	281	231	+	NA	Prophage integrase IntA
PROKKA_186238	0	0	0	0	0	0	1.01	0	0.833	0	1.198	0	intA_34		COG0582	180579	1305	459	450	+	NA	Prophage integrase IntA
PROKKA_186239	0	0	0	0	0	0	2.611	1.895	2.153	1.717	1.549	1.399				180580	1305	371	174	+	NA	hypothetical protein
PROKKA_186240	8.965	9.632	11.271	4.668	9.906	7.606	0.224	0	0	0	0	0				180582	1305	623	675	-	NA	hypothetical protein
PROKKA_186241	0.939	0.754	0	0	0.412	0.285	0	0	0	0	0	0	hxpB_16	3.1.3.68	COG0637	180583	1305	103	507	+	NA	Hexitol phosphatase B
PROKKA_186242	0	0	0	2.133	17.267	2.523	0.182	0	0.225	0.719	0.973	0.293	gpgS_24	2.4.1.266	COG0463	180584	1305	461	831	-	NA	Glucosyl-3-phosphoglycerate synthase
PROKKA_186243	0.06	0	0	0	0	0	0	0	0.167	0	0.24	0	idhA_4	1.1.1.18		180585	1305	178	1125	-	NA	Inositol 2-dehydrogenase
PROKKA_186244	13.98	17.872	17.776	1.534	8.571	4.393	8.491	2.568	8.171	7.446	2.94	5.689	pyrE_68	2.4.2.10	COG0461	180778	1304	236	642	-	NA	Orotate phosphoribosyltransferase
PROKKA_186245	14.231	18.777	27.031	0.509	3.06	2.429	12.13	2.556	6.777	5.404	7.663	1.888	rph_23	2.7.7.56	COG0689	180778	1304	906	387	-	NA	Ribonuclease PH
PROKKA_186246	0.699	0.421	0	0.868	0.205	0.637	11.118	2.905	11.279	5.704	7.522	4.291	nasD_58	1.7.1.4	COG1251	180779	1304	70	681	+	NA	Nitrite reductase [NAD(P)H]
PROKKA_186247	0	0	0	0	0	0	1.979	2.155	2.449	1.953	7.048	4.775				180780	1304	285	153	-	NA	hypothetical protein
PROKKA_186248	3.617	3.278	1.124	1.629	0.494	0.684	1.432	0	0.443	0	0.637	0				180781	1304	307	846	-	NA	hypothetical protein
PROKKA_186249	0.798	0.673	0	0.462	0.164	0	0	0.774	0	0	0	0				180782	1304	110	426	-	NA	hypothetical protein
PROKKA_186250	0.839	2.361	0	0	0	0.446	0.312	0	0	0	0	0				180782	1304	655	486	-	NA	hypothetical protein
PROKKA_186251	0	0	0	0	0	0	0	0	0	0	0	0				180783	1304	20	474	+	NA	hypothetical protein
PROKKA_186252	0	0	0	0	0	0	3.501	0.635	0.722	0.576	2.597	1.408				180784	1304	710	519	-	NA	hypothetical protein
PROKKA_186253	0	0	0	0	0	0	0	0	0.644	0	0	0				180785	1304	117	291	+	NA	hypothetical protein
PROKKA_186254	0.575	0.162	0	1	0.354	0.734	0	0	0	0	0	0				180786	1304	63	591	+	NA	hypothetical protein
PROKKA_186255	0.762	0.536	0	0.552	0.39	0.101	3.181	3.695	3.411	5.022	6.419	4.775			COG0217	180987	1303	228	714	-	NA	putative transcriptional regulatory protein
PROKKA_186256	8.814	10.329	5.87	0.608	1.827	1.897	1.168	0	1.446	0.922	2.08	0.376	rlmE_21	2.1.1.166	COG0293	180988	1303	357	648	-	NA	Ribosomal RNA large subunit methyltransferase E
PROKKA_186257	0	0	0	0	0	0	14.104	6.466	11.02	6.591	13.216	11.34				180989	1303	645	408	-	NA	hypothetical protein
PROKKA_186258	1.129	0.855	1.215	0	0.356	0	0.774	0.421	1.914	1.145	1.033	0.311				180990	1303	261	783	+	NA	hypothetical protein
PROKKA_186259	0.086	0	0	0	0.088	0.091	0.381	0.83	0.471	0.376	0.339	0	folE2_21	3.5.4.16	COG1469	180992	1303	285	795	-	NA	GTP cyclohydrolase FolE2
PROKKA_186260	0.239	0.335	3.337	0	0	0	0	0	0	0	0	0				180993	1303	161	285	+	NA	hypothetical protein
PROKKA_186261	0	0	0	0	0	0	0	0	0	0	0	0				180993	1303	467	471	+	NA	hypothetical protein
PROKKA_186262	1.632	0.85	0	0.35	0.433	1.543	0.135	0	0	0	0	0		3.4.24.-	COG0750	180994	1303	15	1125	+	NA	Putative zinc metalloprotease
PROKKA_186263	2.173	2.729	1.086	4.721	3.26	3.384	0.864	0	0.428	0.341	0.616	0.556	murB_63	1.3.1.98	COG0812	180995	1303	411	876	-	NA	UDP-N-acetylenolpyruvoylglucosamine reductase
PROKKA_186264	1.619	0.455	0	0	0	0	2.884	0	1.784	2.846	11.554	2.319				181193	1302	229	210	+	NA	hypothetical protein
PROKKA_186265	9.933	9.143	13.892	2.615	7.308	5.09	6.837	0.438	4.478	3.968	2.506	4.851	fkpA_72	5.2.1.8	COG0545	181193	1302	509	753	-	NA	FKBP-type peptidyl-prolyl cis-trans isomerase FkpA
PROKKA_186266	3.413	1.92	2.864	3.757	6.294	7.187	0	0	0	0	0.271	0	gpsA_61	1.1.1.94		181194	1302	57	996	+	NA	Glycerol-3-phosphate dehydrogenase [NAD(P)+]
PROKKA_186267	4.25	4.648	2.201	1.823	3.386	3.348	0.701	0	0	0	0	0.564				181195	1302	732	432	+	NA	hypothetical protein
PROKKA_186268	2.805	8.52	3.139	0.65	2.069	1.193	0.25	0	0.927	1.479	1.335	0.402	cobP_32	2.7.1.156		181196	1302	24	606	+	NA	Bifunctional adenosylcobalamin biosynthesis protein CobP
PROKKA_186269	20.18	24.46	15.797	23.989	32.551	30.91	2.012	1.095	0.415	2.647	2.09	2.427	glyA_50	2.1.2.1	COG0112	181197	1302	157	903	+	NA	Serine hydroxymethyltransferase
PROKKA_186270	0	0	0	0	0	0	3.31	0	0	1.633	1.473	0				181198	1302	270	183	+	NA	hypothetical protein
PROKKA_186271	1.097	1.542	0	3.176	1.872	0	0	0	0	0	0	0				181199	1302	54	186	+	NA	hypothetical protein
PROKKA_186272	44.588	61.212	87.397	29.753	37.322	90.331	0	0	0.292	0.465	0	0.379	serA_45	1.1.1.95	COG0111	181199	1302	557	642	-	NA	D-3-phosphoglycerate dehydrogenase
PROKKA_186273	0	0	0	0	0	0	0.597	0.325	1.848	0.589	0.532	0.48				181200	1302	57	1014	+	NA	hypothetical protein
PROKKA_186274	1.766	0	0	0	3.618	0	0	0	0	0	0	0				181201	1302	51	77	+	NA	tRNA-Val(gac)
PROKKA_186275	5.037	5.312	7.044	2.188	0	0.803	0	1.221	0	0	0	0.902				181201	1302	388	270	+	NA	hypothetical protein
PROKKA_186276	0	0	0	0	0	0	8.846	2.266	4.506	3.08	9.265	4.184				181202	1302	6	291	+	NA	hypothetical protein
PROKKA_186277	0	0	0	0	0	0	2.692	1.466	1.665	1.328	3.595	4.329				181202	1302	335	225	+	NA	hypothetical protein
PROKKA_186278	0	0	0	0	0	0	9.348	0	2.313	5.533	4.993	1.503				181202	1302	600	162	+	NA	hypothetical protein
PROKKA_186279	0	0	0	0	0	0	5.099	1.11	1.892	4.527	1.815	1.23	bmrA_7	3.6.3.-	COG1132	181203	1302	144	594	+	NA	Multidrug resistance ABC transporter ATP-binding/permease protein BmrA
PROKKA_186280	0	0	0	0	0	0	8.779	3.186	7.693	10.825	9.117	4.117				181203	1302	734	414	+	NA	hypothetical protein
PROKKA_186281	0	0.087	0	0	0	0	1.103	0.901	1.877	0.272	0.982	0.665				181204	1302	182	1098	-	NA	hypothetical protein
PROKKA_186282	0.889	2.5	0	0	0	0.945	0	0	1.224	0	0	0	mppA_3		COG4166	181205	1302	75	153	+	NA	Periplasmic murein peptide-binding protein
PROKKA_186283	0.883	2.173	1.029	0.213	1.055	0.47	0	0	0	0	1.459	0	oppB_8		COG0601	181205	1302	227	924	+	NA	Oligopeptide transport system permease protein OppB
PROKKA_186284	0	0	0	0	0	0	4.807	0.698	2.379	1.897	6.276	3.607				181207	1302	250	945	-	NA	hypothetical protein
PROKKA_186285	0.895	1.048	2.086	0.864	0	0	1.328	0	0.822	0	0	0.534				181208	1302	285	456	-	NA	hypothetical protein
PROKKA_186286	0	0	0	0	0	0	0.492	1.072	0.305	1.457	0.877	0.396	rnhB_56	3.1.26.4	COG0164	181209	1302	80	615	+	NA	Ribonuclease HII
PROKKA_186287	0	0	0	0	0	0	1.402	0.763	0.867	0.692	0	0				181209	1302	727	432	+	NA	hypothetical protein
PROKKA_186288	3.385	4.76	4.117	2.131	0.302	1.565	0	0	0	0	0	0				181210	1302	220	462	+	NA	hypothetical protein
PROKKA_186289	1.23	1.235	2.457	0.509	0	0.374	0	0	0	0	0	0				181210	1302	799	387	+	NA	putative protein.1
PROKKA_186290	0	0	0	0	0	0	2.989	5.785	3.698	4.587	4.73	2.67	ubiE_72	2.1.1.163	COG2226	181407	1301	190	456	+	NA	Ubiquinone/menaquinone biosynthesis C-methyltransferase UbiE
PROKKA_186291	0	0	0	0	0	0	3.605	12.562	7.137	4.268	17.973	6.957				181409	1301	472	210	+	NA	hypothetical protein
PROKKA_186292	0	0	0	0	0.169	0	0.737	0	0	0	0	0				181410	1301	582	411	-	NA	hypothetical protein
PROKKA_186293	0	0	0	0	0	0	0	0	0	0	0	0				181410	1301	1099	156	-	NA	hypothetical protein
PROKKA_186294	0	0	0	0	0	0	2.195	0	1.018	1.083	3.907	2.206				181411	1301	129	552	-	NA	hypothetical protein
PROKKA_186295	0	0	0	0	0	0	3.537	0.7	3.58	1.903	2.862	2.585				181411	1301	680	471	-	NA	hypothetical protein
PROKKA_186296	0	0	0	0	0.151	0	0.328	0	0.608	0	0	0.791				181412	1301	193	924	-	NA	hypothetical protein
PROKKA_186297	0	0	0	0	0	0	0.732	0.796	0.905	0	0	0				181415	1301	126	414	-	NA	hypothetical protein
PROKKA_186298	0	0	0	0	0	0	0.543	0.591	0.671	1.071	1.933	0				181415	1301	543	558	-	NA	hypothetical protein
PROKKA_186299	11.768	6.129	18.288	3.787	4.465	7.88	0	0	0	0	3.456	0				181416	1301	592	156	-	NA	hypothetical protein
PROKKA_186300	9.999	6.796	4.662	8.688	4.439	5.671	0	0	0	0	0	0				181416	1301	790	408	-	NA	hypothetical protein
PROKKA_186301	0.13	0.092	0	0.377	0.2	0	0.145	0	0	0	0.258	0				181417	1301	84	1044	+	NA	hypothetical protein
PROKKA_186302	0	0	0	0	0	0.398	0.834	1.817	2.064	0.823	2.228	0				181418	1301	243	363	-	NA	hypothetical protein
PROKKA_186303	1.557	2.539	2.613	0.18	0.446	0.662	0.555	0	0.343	0	0	0				181419	1301	183	1092	-	NA	hypothetical protein
PROKKA_186304	2.833	1.379	1.524	0.631	2.232	3.129	0.243	0.528	0	0	0	0	pnuC_52		COG3201	181420	1301	143	624	-	NA	Nicotinamide riboside transporter PnuC
PROKKA_186305	5.093	2.149	3.562	0	5.739	5.687	0.567	0	0	0	2.019	0				181420	1301	792	267	-	NA	hypothetical protein
PROKKA_186306	0.345	0.583	0	0	0.849	0.441	2.001	0.335	1.333	0.911	2.466	1.485	uxuA_30	4.2.1.8	COG1312	181421	1301	9	984	+	NA	Mannonate dehydratase
PROKKA_186307	0.264	0	0	0	0.27	0.14	0.293	0.639	0.726	0	0.522	0				181422	1301	109	516	+	NA	hypothetical protein
PROKKA_186308	0	0	0	0	0	0	0	0	0	0	0.749	0				181422	1301	738	360	+	NA	hypothetical protein
PROKKA_186309	0.872	0.409	0	0	0	0	3.883	0	3.202	2.554	1.152	3.122	ftsA_84		COG0849	181423	1301	56	234	+	NA	Cell division protein FtsA
PROKKA_186310	6.974	5.993	5.419	0	2.183	1.442	3.02	0	0	2.554	2.304	1.387				181423	1301	858	351	-	NA	hypothetical protein
PROKKA_186311	1.896	1.275	2.305	0.477	1.013	0.701	2.57	0	3.406	2.173	1.634	0.885	epsE_74	2.4.-.-	COG0463	181611	1300	466	825	-	NA	Putative glycosyltransferase EpsE
PROKKA_186312	1.476	1.186	0	2.442	1.62	3.139	0	0	0	0	0	0	trkA_56		COG0569	181613	1300	46	645	+	NA	Trk system potassium uptake protein TrkA
PROKKA_186313	1.079	1.518	0	0.781	1.106	4.017	0	0	0	0	0	0				181613	1300	959	252	-	NA	hypothetical protein
PROKKA_186314	17.921	10.006	11.058	12.976	13.229	13.173	0	0	0	0	2.09	0	purB_53	4.3.2.2	COG0015	181614	1300	15	258	+	NA	Adenylosuccinate lyase
PROKKA_186315	2.142	1.004	4.992	0.517	0.183	0.19	0	0	0.492	0	0	0				181614	1300	361	381	+	NA	hypothetical protein
PROKKA_186316	15.961	26.635	10.418	4.006	12.099	18.106	2.133	1.032	0.88	1.87	2.11	2.668				181615	1300	202	639	+	NA	hypothetical protein
PROKKA_186317	1.775	2.496	0	0.791	0.699	2.323	0	0	0.376	0	0.541	0				181616	1300	164	498	-	NA	hypothetical protein
PROKKA_186318	1.73	2.19	0	1.503	1.95	0.92	0	0	0	0	0.686	0				181616	1300	680	393	-	NA	hypothetical protein
PROKKA_186319	0.53	0.652	0	0	0.407	0.07	1.328	0	1.461	0.582	0.788	0.949	nrfG_13		COG4235	181617	1300	87	1026	+	NA	Formate-dependent nitrite reductase complex subunit NrfG
PROKKA_186320	15.914	27.351	11.241	2.328	1.647	2.222	0.716	0	0.886	1.413	1.912	0				181618	1300	22	423	-	NA	hypothetical protein
PROKKA_186321	0.288	0.911	2.013	0.834	0.737	0.383	0.481	0	0.991	1.265	1.141	1.804				181619	1300	252	945	-	NA	hypothetical protein
PROKKA_186322	0	0	0	0	0	0	0	0	0	0	0	0				181620	1300	21	192	+	NA	hypothetical protein
PROKKA_186323	0	0	0	0	0	0	0	0	0	0	0	0				181621	1300	450	492	-	NA	hypothetical protein
PROKKA_186324	1.804	0.882	0	0.227	0.803	1.501	0.699	0	0.216	1.378	0	0.281	hflC_28		COG0330	181622	1300	197	867	+	NA	Modulator of FtsH protease HflC
PROKKA_186325	1.542	1.951	2.156	4.465	1.106	3.361	28.672	13.833	23.577	15.583	18.034	14.356				181814	1299	169	882	-	NA	hypothetical protein
PROKKA_186326	2.938	2.951	0	2.431	3.44	4.91	0	0	0	0	0	0				181815	1299	84	162	+	NA	hypothetical protein
PROKKA_186327	2.744	1.143	2.843	0	0	1.081	0.679	0	0.56	0.447	0.403	0.364				181816	1299	318	669	-	NA	hypothetical protein
PROKKA_186328	0	0.325	0	0.223	0.079	0.328	1.889	0.374	1.699	0.339	0.611	1.104				181817	1299	265	882	+	NA	hypothetical protein
PROKKA_186329	0	0	0	0	0	0	4.487	0	2.082	1.107	5.991	2.706				181818	1299	3	270	+	NA	hypothetical protein
PROKKA_186330	0	0	0	0	0	0	4.998	5.804	4.534	2.958	4.152	1.339	pncC_51	3.5.1.42	COG1058	181818	1299	275	909	-	NA	Nicotinamide-nucleotide amidohydrolase PncC
PROKKA_186331	0	0	0	0	0	0	2.692	0.586	1.166	1.062	0.719	0.216				181821	1299	102	1125	-	NA	hypothetical protein
PROKKA_186332	1.348	3.081	3.535	0.244	1.036	1.434	2.064	0	0.464	0	1.002	0.302				181822	1299	466	807	-	NA	hypothetical protein
PROKKA_186333	5.181	3.187	6.793	5.158	4.699	1.549	0.601	0	0.595	1.186	1.284	0.193	glmU_45		COG1207	181823	1299	6	1260	+	NA	Bifunctional protein GlmU
PROKKA_186334	1	3.75	0	0	1.366	1.772	1.485	0	1.837	0	0	1.194	nosL_6			181824	1299	1088	204	-	NA	Copper-binding lipoprotein NosL
PROKKA_186335	1.511	1.487	2.113	0	0.619	1.607	0	0	0	0	0.599	0				181825	1299	247	450	-	NA	hypothetical protein
PROKKA_186336	0	0	0	0	0	0	4.149	0	4.277	2.729	1.231	4.448				181829	1299	234	219	-	NA	hypothetical protein
PROKKA_186337	0	0	0	0	0	0	1.174	0	4.357	0	10.45	3.775				181829	1299	454	129	-	NA	hypothetical protein
PROKKA_186338	0	0	0	0	0	0	2.148	0	1.329	0	0	0				181829	1299	575	141	-	NA	hypothetical protein
PROKKA_186339	0	0	0	0	0	0	1.993	2.893	0.822	0	0	1.068				181829	1299	943	228	-	NA	hypothetical protein
PROKKA_186340	0	0	0	0	0	0	1.553	3.382	0.961	1.532	0	2.497				182020	1298	307	195	+	NA	hypothetical protein
PROKKA_186341	0	0	0	0	0	0	4.703	18.433	7.757	3.712	3.349	5.546				182020	1298	544	483	-	NA	hypothetical protein
PROKKA_186342	0	0	0	0	0	0	0.918	0	1.135	0	0	2.952				182020	1298	1040	165	-	NA	hypothetical protein
PROKKA_186343	0	0	0	0	0	0	0.455	0.99	0.563	1.794	0	0				182022	1298	153	333	-	NA	hypothetical protein
PROKKA_186344	0	0	0	0	0	0	2.375	0	0.735	0	3.172	0				182023	1298	63	255	+	NA	hypothetical protein
PROKKA_186345	0	0	0	0	0	0	1.694	1.475	1.257	0	0.905	0				182023	1298	338	894	+	NA	hypothetical protein
PROKKA_186346	0.382	0.358	0	0.738	0.391	0	0	0	0	0	0	0				182024	1298	191	534	+	NA	hypothetical protein
PROKKA_186347	0.405	0.759	0	1.172	0	0.143	0.3	0	0	0	0	0				182024	1298	737	504	+	NA	hypothetical protein
PROKKA_186348	11.929	4.473	5.561	16.122	20.366	18.183	0	0	0	0	0	0				182026	1298	976	171	-	NA	hypothetical protein
PROKKA_186349	8.112	2.013	3.337	8.983	5.132	9.641	0	0	0	0	0	0.854	tgt_58	2.4.2.29		182027	1298	1000	285	-	NA	Queuine tRNA-ribosyltransferase
PROKKA_186350	0.096	0	0	0	0	0	8.306	3.71	3.425	3.362	4.929	4.452				182028	1298	100	711	+	NA	hypothetical protein
PROKKA_186351	0	0	0	0	0	0	32.6	16.029	15.612	30.086	10.297	8.455			COG0217	182028	1298	970	288	-	NA	putative transcriptional regulatory protein
PROKKA_186352	4.777	4.002	5.686	2.355	3.956	7.674	0	0	0	0	0	0				182029	1298	21	669	+	NA	hypothetical protein
PROKKA_186353	3.989	2.04	0	7.352	2.043	5.013	0	0	0	0	0	0				182029	1298	867	375	-	NA	hypothetical protein
PROKKA_186354	0.195	0.548	0.908	0.752	0.998	0.691	0	0	0	0	0	0	mutL_60		COG0323	182030	1298	250	1047	-	NA	DNA mismatch repair protein MutL
PROKKA_186355	0	0	0	0	0	0	2.766	1.506	3.422	0	3.693	1.112				182031	1298	77	219	+	NA	hypothetical protein
PROKKA_186356	0	0	0	0	0	0	2.148	0	2.657	2.119	4.78	1.727	banIM_7	2.1.1.37		182031	1298	850	282	+	NA	Modification methylase BanI
PROKKA_186357	0	0	0	0	0	0	4.22	2.206	2.924	0.666	5.109	2.172				182032	1298	164	897	+	NA	hypothetical protein
PROKKA_186358	16.475	19.456	17.823	2.9	9.791	9.293	0.608	0	1.003	0	0	0.978	rsmE_56	2.1.1.193	COG1385	182227	1297	69	747	+	NA	Ribosomal RNA small subunit methyltransferase E
PROKKA_186359	0	0	0	0	0	0	8.472	3.843	6.114	8.358	5.027	3.406	yedJ_30		COG1418	182228	1297	114	429	+	NA	putative protein YedJ
PROKKA_186360	0	0	0	0	0	0	16.005	6.032	8.377	7.287	6.576	5.444				182228	1297	581	492	+	NA	hypothetical protein
PROKKA_186361	0.354	0.125	0	0	0.181	0.471	0	0	0	0	0	0	cnrA_13			182229	1297	471	768	-	NA	Nickel and cobalt resistance protein CnrA
PROKKA_186362	0.161	0.226	0	0	0	0.171	0	0	0	0	0	0	guaB_140	1.1.1.205		182230	1297	273	423	+	NA	Inosine-5'-monophosphate dehydrogenase
PROKKA_186363	19.204	20.194	12.099	2.004	11.343	9.936	0	0.839	0.477	0	0	1.239	rpe_60	5.1.3.1	COG0036	182230	1297	872	393	-	NA	Ribulose-phosphate 3-epimerase
PROKKA_186364	0.85	0.398	0	0	1.161	1.808	0	0	0	0	0	0				182231	1297	830	240	+	NA	hypothetical protein
PROKKA_186365	0.694	0.813	0	1.34	0.237	0.615	0.515	0	1.274	0	0	0.828				182232	1297	669	588	-	NA	hypothetical protein
PROKKA_186366	0	0	0	0	0	0	2.195	5.974	9.503	0	2.93	0.882				182233	1297	183	276	-	NA	hypothetical protein
PROKKA_186367	0	0	0	0	0	0	5.262	11.883	10.126	6.922	10.756	10.342				182233	1297	455	777	-	NA	hypothetical protein
PROKKA_186368	0	0	0	0	0	0	1.602	0.872	1.982	0	2.14	0.644				182234	1297	664	378	-	NA	hypothetical protein
PROKKA_186369	1.043	1.271	0.972	0.201	0.285	0.37	1.239	0	1.341	0.306	0.827	0.249	ygfZ_23		COG0354	182235	1297	171	978	-	NA	tRNA-modifying protein YgfZ
PROKKA_186370	0.889	1.25	6.216	0	0	0.473	0	0	1.224	1.953	0	0				182236	1297	187	153	+	NA	hypothetical protein
PROKKA_186371	0.899	0.842	0	0.868	0.307	0.212	0.222	0	0	0	0	0				182237	1297	279	681	-	NA	hypothetical protein
PROKKA_186372	0.286	0	0	0	0	0.076	0	0	0	0	0	0				182238	1297	191	951	-	NA	hypothetical protein
PROKKA_186373	13.196	18.977	20.855	15.763	24.058	33.618	0	0	0	0.328	0	0	acnB_27	4.2.1.3	COG1049	182240	1297	20	912	+	NA	Aconitate hydratase B
PROKKA_186374	0	0	0	0	0	0	0	0	0.762	0	0	0				182242	1297	957	246	-	NA	hypothetical protein
PROKKA_186375	3.465	4.346	1.31	0.271	2.878	1.096	3.963	0.454	4.387	2.469	4.456	2.348				182243	1297	32	726	+	NA	hypothetical protein
PROKKA_186376	0.104	0.146	0	0.301	0.32	0.332	0	0	0	0	0	0	tenA_14	3.5.99.2	COG0819	182244	1297	367	654	-	NA	Aminopyrimidine aminohydrolase
PROKKA_186377	0.143	0	0	0	0	0	0.318	0.347	0.197	0	1.134	0	fbpC2_33	3.6.3.30	COG3842	182245	1297	335	951	-	NA	Fe(3+) ions import ATP-binding protein FbpC 2
PROKKA_186378	0	0	0	0	0	0	0.523	0	2.265	0.516	1.397	0.421				182421	1296	422	579	-	NA	hypothetical protein
PROKKA_186379	0	0	0	0	0.124	0.258	0	0.588	0.334	0	0.481	0.434				182423	1296	244	561	+	NA	hypothetical protein
PROKKA_186380	0	0	0	0.644	0.114	0	0	0.539	0.306	0.976	0.441	0	cofC_23	2.7.7.68		182424	1296	626	612	-	NA	2-phospho-L-lactate guanylyltransferase
PROKKA_186381	0.55	0.619	0	0.319	0.338	0.351	0	0	0	0	0	0.394				182425	1296	40	618	-	NA	hypothetical protein
PROKKA_186382	0.687	0	0	0	0.704	0	0	0	0	0	0	0				182427	1296	1071	198	-	NA	hypothetical protein
PROKKA_186383	0	0	0	0	0	0	0.279	0	0	0	0	0				182429	1296	46	543	+	NA	hypothetical protein
PROKKA_186384	0	0	0	0	0	0	0	0	0	0	0	0				182429	1296	1018	168	-	NA	hypothetical protein
PROKKA_186385	0.436	0	0	0	0	0	0	0	0	0	0	0				182430	1296	1111	156	-	NA	hypothetical protein
PROKKA_186386	1.511	1.062	3.522	0	1.032	0	0.561	0	2.775	0	3.994	0				182431	1296	126	270	+	NA	hypothetical protein
PROKKA_186387	0.351	0	2.457	0	0	0	1.565	0	0.968	0.772	0	0.629				182431	1296	570	387	+	NA	hypothetical protein
PROKKA_186388	0	0	0	0	0	0	0	0	0	0	0	0				182432	1296	243	123	-	NA	hypothetical protein
PROKKA_186389	0	0	0	0.641	0.756	0.314	0	0	0	0.324	0.293	0.529	cmpR_23		COG0583	182434	1296	21	921	+	NA	HTH-type transcriptional activator CmpR
PROKKA_186390	2.282	0.856	0	2.203	3.039	2.993	0.169	1.107	0.21	0.334	0.905	0.272				182435	1296	195	894	-	NA	hypothetical protein
PROKKA_186391	0.147	0.207	2.058	0	0.302	0.939	0	0	0	0	0	0				182436	1296	800	462	-	NA	hypothetical protein
PROKKA_186392	0.25	0.117	1.165	16.41	1.707	2.038	0.186	0	0.459	0.366	0.33	0.298				182437	1296	135	816	-	NA	hypothetical protein
PROKKA_186393	0.23	0	0	0.665	0.157	0.244	9.038	5.57	8.439	5.047	8.197	7.678	cmpR_24			182624	1295	397	888	+	NA	HTH-type transcriptional activator CmpR
PROKKA_186394	0.809	0.379	0	0.781	1.658	0.287	6.61	0	3.717	3.557	3.209	3.865	proC_45	1.5.1.2		182625	1295	36	252	+	NA	Pyrroline-5-carboxylate reductase
PROKKA_186395	0.619	0.348	0	0	0.634	0.263	2.482	0	1.706	2.721	2.946	1.774				182625	1295	316	549	+	NA	hypothetical protein
PROKKA_186396	1.729	2.701	0	1.113	1.181	0.613	0.428	0	0	0	0	0				182627	1295	928	354	-	NA	hypothetical protein
PROKKA_186397	0	0	0	0	0	0	11.854	3.608	10.25	6.288	10.666	8.199	rtpR_16	1.17.4.2		182628	1295	62	1188	-	NA	Adenosylcobalamin-dependent ribonucleoside-triphosphate reductase
PROKKA_186398	0	0	0	0	0	0	3.605	15.702	2.974	4.743	4.279	1.933				182629	1295	950	126	+	NA	hypothetical protein
PROKKA_186399	0	0	0	0	0	0	2.195	0.597	2.376	2.706	3.419	5.294	rimP_60		COG0779	182630	1295	743	552	+	NA	Ribosome maturation factor RimP
PROKKA_186400	0	0	0	0	0	0	17.287	3.011	9.837	10.914	24.005	5.559				182632	1295	10	438	+	NA	hypothetical protein
PROKKA_186401	0	0	0	0	0	0	14.158	0	3.808	6.073	9.863	5.939				182632	1295	447	246	+	NA	hypothetical protein
PROKKA_186402	0	0	0	0	0	0	35.422	7.713	31.223	18.346	26.802	19.224				182632	1295	696	342	+	NA	hypothetical protein
PROKKA_186403	0	0	0	0.365	0	0.402	0	0	0	0	0	0	btsS_102	2.7.13.3	COG3275	182633	1295	24	540	+	NA	Sensor histidine kinase BtsS
PROKKA_186404	0	0	0	0	0	0	30.167	9.756	19.953	15.322	20.738	6.724				182634	1295	298	507	-	NA	hypothetical protein
PROKKA_186405	0	0	0	0	0	0	30.192	8.218	13.423	10.239	28.555	9.862				182634	1295	833	321	-	NA	hypothetical protein
PROKKA_186406	10.805	6.3	3.686	5.343	3.78	2.522	0.587	0	1.452	0	0	0				182637	1295	70	258	+	NA	hypothetical protein
PROKKA_186407	2.09	1.378	2.741	1.703	2.409	2.292	0.145	0	0	0	0	0				182638	1295	226	1041	-	NA	hypothetical protein
PROKKA_186408	0.714	2.51	0	0.258	0.366	0.949	0.994	0.433	0.492	0.392	0.354	0.639	rpoN_63		COG1508	182639	1295	42	762	+	NA	RNA polymerase sigma-54 factor
PROKKA_186409	6.374	2.988	0	3.419	4.111	5.273	0	0	0.65	0	0.936	0.846	hpf_53		COG1544	182639	1295	830	288	+	NA	Ribosome hibernation promoting factor
PROKKA_186410	0	0	0	0	0	0	3.283	1.787	0.508	6.478	10.959	1.98				182640	1295	21	369	+	NA	hypothetical protein
PROKKA_186411	0	0	0	0	0	0	3.959	4.31	3.061	0	5.286	1.194				182640	1295	435	612	+	NA	hypothetical protein
PROKKA_186412	0.469	0.082	0.819	0.509	1.14	0.374	0.13	0.284	0.484	0.772	0.464	0.419				182641	1295	113	1161	+	NA	hypothetical protein
PROKKA_186413	0	0	0	0	0	0	0.51	0	0.946	0.503	0.454	0.82				182827	1294	294	594	+	NA	hypothetical protein
PROKKA_186414	0	0	0	0	0	0	0.49	2.134	1.213	0	0.872	0				182827	1294	982	309	+	NA	hypothetical protein
PROKKA_186415	0	0	0	0	0	0	8.653	3.14	12.133	5.122	21.568	6.03				182828	1294	163	525	-	NA	hypothetical protein
PROKKA_186416	0	0	0	0	0	0	14.001	12.035	12.307	12.358	18.367	16.589				182828	1294	761	411	-	NA	hypothetical protein
PROKKA_186417	3.154	1.807	4.902	5.752	3.471	3.479	0	0	0.322	0.513	0	0				182829	1294	605	582	-	NA	hypothetical protein
PROKKA_186418	45.242	33.595	31.822	13.432	27.341	48.486	0.195	0.424	0.964	1.538	1.388	0.94				182830	1294	20	777	-	NA	hypothetical protein
PROKKA_186419	1.29	0.518	0	1.601	0.755	0.392	0	0	0	0.81	0	0				182830	1294	878	369	+	NA	hypothetical protein
PROKKA_186420	0	0	0	0	0	0	0	0	0	0	0	0				182831	1294	1008	252	-	NA	hypothetical protein
PROKKA_186421	20.195	18.23	9.868	8.429	18.791	22.79	0.982	0.428	1.701	1.55	1.049	0.316	leuB_58	1.1.1.85	COG0473	182832	1294	219	771	+	NA	3-isopropylmalate dehydrogenase
PROKKA_186422	1.019	1.432	0	25.814	4.957	5.416	2.836	0	4.21	0	0	0.912				182833	1294	224	267	+	NA	hypothetical protein
PROKKA_186423	0.141	0.396	0	6.116	0.144	1.946	0.627	0	0.388	2.474	1.116	0				182833	1294	593	483	+	NA	hypothetical protein
PROKKA_186424	0.859	0.241	0	2.984	0.176	0.73	0.765	0	0.473	0	0.681	0.615				182834	1294	139	396	+	NA	hypothetical protein
PROKKA_186425	0	0	0	0	0	0	0.797	0	1.315	0.524	1.419	0	lptG_31		COG0795	182835	1294	27	570	+	NA	Lipopolysaccharide export system permease protein LptG
PROKKA_186426	0	0	0	0	0	0	18.929	2.498	12.064	7.922	13.276	4.612				182836	1294	338	264	+	NA	hypothetical protein
PROKKA_186427	0	0	0	0	0	0	1.41	1.228	0.349	0.556	1.506	0				182837	1294	58	537	-	NA	hypothetical protein
PROKKA_186428	0.108	0	0	0	0	0	0.961	2.094	0.297	0.949	0.856	0.387	kdsB_56	2.7.7.90	COG1212	182837	1294	658	630	-	NA	8-amino-3,8-dideoxy-manno-octulosonate cytidylyltransferase
PROKKA_186429	0.148	0	0	0	0	0	0.33	0	0.408	0	0.587	0	lrp_57		COG1522	182838	1294	698	459	+	NA	Leucine-responsive regulatory protein
PROKKA_186430	0	0	0	0	0	0	0	0	2.838	0	0	0				182839	1294	916	132	+	NA	hypothetical protein
PROKKA_186431	0	0	0	1.216	0	0	2.804	2.035	2.313	0	0	1.503				182841	1294	8	162	+	NA	hypothetical protein
PROKKA_186432	0	0	0	0	0	0	0	0	0	0	0	0				182841	1294	258	204	+	NA	hypothetical protein
PROKKA_186433	0	0	0	0	0	0	0	0	0	0	0	0				182841	1294	474	369	+	NA	hypothetical protein
PROKKA_186434	0	0	0	0	0	0	0.631	0	1.561	0	0	1.015				182841	1294	1002	240	-	NA	hypothetical protein
PROKKA_186435	4.029	2.715	3.522	2.188	4.3	0.982	5.235	6.513	8.326	8.484	6.324	13.528	nlpD_33			182842	1294	409	810	-	NA	Murein hydrolase activator NlpD
PROKKA_186436	0	0	0	0	0	0	2.454	2.29	3.903	4.841	6.865	5.073	perR_14		COG0735	182843	1294	655	432	+	NA	Peroxide-responsive repressor PerR
PROKKA_186437	0	0	0	0	0	0	0	0	0	0	0	0				182844	1294	214	246	+	NA	hypothetical protein
PROKKA_186438	0.176	0.494	0	0.509	0	0	0.391	0	0	0	0	0				182844	1294	820	387	-	NA	hypothetical protein
PROKKA_186439	0	0	0	0	0	0	0	0	0	0	0	0.752				182845	1294	137	324	+	NA	hypothetical protein
PROKKA_186440	0	0	0	0	0	0	0.495	0	0	0	0	0				182845	1294	471	306	+	NA	hypothetical protein
PROKKA_186441	0	0	0	0	0	0	2.804	0	2.082	1.107	3.994	2.706				182845	1294	845	270	-	NA	hypothetical protein
PROKKA_186442	1.259	2.361	5.87	2.431	2.15	2.232	0.935	0	0	0	0	0				182846	1294	859	162	+	NA	hypothetical protein
PROKKA_186443	0	0	0	0	0	0	0	0	0	0	1.123	0				182847	1294	154	240	-	NA	hypothetical protein
PROKKA_186444	0	0	0	0	0	0	0	0	0.855	1.364	1.231	0				182847	1294	404	219	-	NA	hypothetical protein
PROKKA_186445	0	0	0	0	0	0	0.777	0	0.961	0	1.383	0				182847	1294	695	195	-	NA	hypothetical protein
PROKKA_186446	2.481	2.64	1.876	3.496	4.74	3.637	1.792	0	1.478	2.357	3.191	1.681				183065	1293	197	1014	-	NA	hypothetical protein
PROKKA_186447	0	0.214	0	0	0.467	0	1.524	1.844	1.676	2.339	2.413	3.813				183066	1293	9	894	+	NA	hypothetical protein
PROKKA_186448	0	0	0	0	0	0.831	1.741	3.79	0	0	0	0				183067	1293	2	87	+	NA	tRNA-Leu(taa)
PROKKA_186449	0	0	0	0	0	0	5.37	0.78	4.207	2.825	6.373	1.727				183068	1293	202	846	-	NA	hypothetical protein
PROKKA_186450	0	0	0	0	0	0	4.006	0	4.956	0	4.279	3.865				183068	1293	1054	189	-	NA	hypothetical protein
PROKKA_186451	0.072	0.101	0	0	0	0	0.799	0.348	1.186	0.946	0.853	1.027	susC_487			183069	1293	205	948	-	NA	TonB-dependent receptor SusC
PROKKA_186452	1.259	0.531	0	0	0.129	0.268	0	0	0	0	0	0.451				183071	1293	545	540	-	NA	hypothetical protein
PROKKA_186453	15.429	14.833	9.754	3.282	5.894	6.675	0.971	0.846	0	0	0	0.312	lgt_66	2.4.99.-	COG0682	183073	1293	475	780	-	NA	Prolipoprotein diacylglyceryl transferase
PROKKA_186454	0	0	0	0	0	0	8.833	0	3.122	2.49	4.493	4.058				183075	1293	988	120	+	NA	hypothetical protein
PROKKA_186455	363.969	495.581	596.704	166.034	183.466	198.498	0	0	2.449	1.953	0	3.183				183281	1292	793	153	+	NA	hypothetical protein
PROKKA_186456	37.377	21.621	35.222	28.022	43.448	44.119	0	0	0.73	0	0	0				183282	1292	576	513	+	NA	hypothetical protein
PROKKA_186457	11.137	8.518	5.465	3.961	4.604	11.013	0.435	0	0	0	0	0				183283	1292	273	348	-	NA	hypothetical protein
PROKKA_186458	4.841	2.785	9.233	3.824	2.367	4.095	0	0	0.606	0	0	0	pyrC_80	3.5.2.3	COG0044	183283	1292	626	618	-	NA	Dihydroorotase
PROKKA_186459	0.467	0.657	0	0	0	0.331	0	0	0	0	0	0				183284	1292	69	873	+	NA	hypothetical protein
PROKKA_186460	3.591	2.693	2.232	1.387	1.553	3.989	0.178	0	0.22	0	0	0.286	yadG_29		COG1131	183285	1292	13	852	+	NA	putative ABC transporter ATP-binding protein YadG
PROKKA_186461	1.022	0.719	0	1.481	0.349	0.362	1.139	0.826	1.878	1.498	1.351	3.051				183286	1292	238	399	+	NA	hypothetical protein
PROKKA_186462	0	0.527	2.62	0	0.576	0	0	0	0.516	0	0	0	rne_30	3.1.26.12	COG1530	183286	1292	745	363	+	NA	Ribonuclease E
PROKKA_186463	0.9	1.036	1.144	0.711	0.503	0.783	65.055	108.328	110.24	101.032	71.698	89.08	nqrB_54	1.6.5.8	COG1805	183287	1292	89	831	+	NA	Na(+)-translocating NADH-quinone reductase subunit B
PROKKA_186464	0.553	0	0	0	0	0	76.946	136.724	91.385	82.59	53.7	68.3				183287	1292	860	246	-	NA	hypothetical protein
PROKKA_186465	0	0	0	0	0	0	0	7.58	0	0	0	2.799				183289	1292	24	87	+	NA	tRNA-Leu(taa)
PROKKA_186466	0	0	0	0	0	0	0.366	0.796	3.168	0	1.302	0				183289	1292	724	414	-	NA	hypothetical protein
PROKKA_186467	4.107	3.209	2.128	1.762	1.091	0.971	1.694	1.475	1.257	4.01	1.206	0				183290	1292	76	447	+	NA	hypothetical protein
PROKKA_186468	258.951	295.642	284.206	258.793	118.758	157.918	23.208	21.478	22.969	27.474	27.889	29.855	rpsT_59		COG0268	183290	1292	1005	261	-	NA	30S ribosomal protein S20
PROKKA_186469	0	0	0	0	0	0	1.53	0	0.631	1.006	0.908	0				183291	1292	380	297	+	NA	hypothetical protein
PROKKA_186470	0	0	0	0	0	0	0.691	0.753	1.283	0	0.616	0				183291	1292	805	438	-	NA	hypothetical protein
PROKKA_186471	1.079	0.304	0	0.625	0	0.23	0	0	0	0	0	0				183292	1292	696	315	+	NA	hypothetical protein
PROKKA_186472	0	0	0	0	0	0	7.412	1.67	5.691	4.034	10.238	5.343				183293	1292	51	1185	+	NA	hypothetical protein
PROKKA_186473	1.304	1.605	4.561	0	0.668	0.173	2.179	0.791	0.449	1.433	1.94	0.584	dnaQ_32	2.7.7.7	COG0847	183295	1292	25	417	+	NA	DNA polymerase III subunit epsilon
PROKKA_186474	1.619	0.976	0	0	0	0	0	0	1.274	0	0	0				183295	1292	656	294	-	NA	hypothetical protein
PROKKA_186475	3.081	2.166	0	0	1.352	0.468	8.331	0	8.488	5.802	5.235	7.88				183467	1291	16	309	+	NA	hypothetical protein
PROKKA_186476	5.124	6.652	2.757	1.142	2.221	1.677	3.292	0.956	4.616	0.866	2.735	3.529	rsuA_39	5.4.99.19	COG1187	183467	1291	437	690	+	NA	Ribosomal small subunit pseudouridine synthase A
PROKKA_186477	58.231	46.582	9.754	1.01	0.357	1.854	0.777	0	0	0	0	0				183468	1291	232	195	+	NA	hypothetical protein
PROKKA_186478	17.923	33.454	28.103	8.147	8.892	8.291	0.716	0.39	0	0	1.275	0.576				183471	1291	153	846	+	NA	hypothetical protein
PROKKA_186479	0.5	0.503	1	0.414	0	0	0.637	0.693	0.197	0	0.283	0	acr1_17	1.2.1.-	COG3320	183472	1291	259	951	+	NA	Fatty acyl-CoA reductase
PROKKA_186480	0	0	0	0	0	0	7.043	2.191	4.564	2.978	7.762	3.506				183474	1291	39	903	+	NA	hypothetical protein
PROKKA_186481	6.141	6.677	3.542	8.068	10.442	9.157	1.269	0.307	0.174	0.556	1.255	1.134	thrC_54	4.2.3.1	COG0498	183475	1291	30	1074	-	NA	Threonine synthase
PROKKA_186482	1.322	1.328	0	1.094	0.387	0.803	0	0	0	0	0	0				183476	1291	606	360	-	NA	hypothetical protein
PROKKA_186483	0.319	0.449	0	0	0	0	0.711	0	0	0	0	0				183476	1291	925	213	-	NA	hypothetical protein
PROKKA_186484	0.144	0	1.006	0.208	0.958	0.995	0	0	0	0	0	0	fatD_1			183480	1291	304	945	+	NA	Ferric-anguibactin transport system permease protein FatD
PROKKA_186485	0	0	0	0	0	0	0.878	1.912	1.086	0	0.781	0.706				183671	1290	74	345	-	NA	hypothetical protein
PROKKA_186486	0	0	0	0	0	0	1.548	0	0.766	0	1.103	0				183671	1290	455	489	-	NA	hypothetical protein
PROKKA_186487	0	0	0	0	0	0	0.549	0	2.036	2.165	0	0	hemE_48	4.1.1.37	COG0407	183671	1290	944	276	-	NA	Uroporphyrinogen decarboxylase
PROKKA_186488	1.171	0.082	0.819	0.509	0.66	0.561	0.13	0	0.161	0	0.464	0.21	natA_80		COG4555	183672	1290	41	1161	-	NA	ABC transporter ATP-binding protein NatA
PROKKA_186489	0.101	0	0	0	0	0	0.449	0	0.278	0.443	0	0.361				183674	1290	145	675	+	NA	hypothetical protein
PROKKA_186490	1.721	0.807	0	0	0.882	1.831	3.195	0	2.371	2.521	0	2.055				183674	1290	931	237	+	NA	hypothetical protein
PROKKA_186491	0	0	0	0	0	0	0.961	0	0	0	0	0.773				183675	1290	78	315	+	NA	hypothetical protein
PROKKA_186492	0	0	0	0	0	0	0	1.628	0.463	0	0	0	mscL_33		COG1970	183675	1290	382	405	-	NA	Large-conductance mechanosensitive channel
PROKKA_186493	0	0	0	0	0	0	0	0	0.416	0	0	0	alr1_30	5.1.1.1	COG0787	183675	1290	827	450	-	NA	Alanine racemase 1
PROKKA_186494	43.29	46.852	15.85	3.282	6.501	20.97	2.524	5.496	8.118	12.947	8.088	6.493				183676	1290	90	300	+	NA	hypothetical protein
PROKKA_186495	0	0	0	0	0	0	0.737	0	0.456	0	0.328	0				183677	1290	128	822	-	NA	hypothetical protein
PROKKA_186496	0	0	0	0	0.108	0	1.415	1.541	1.751	0.931	0.84	0.759	aat_62	2.3.2.6	COG2360	183678	1290	570	642	-	NA	Leucyl/phenylalanyl-tRNA--protein transferase
PROKKA_186497	0	0	0	0	0	0	0.627	0	0.388	0.619	0.558	0.504				183679	1290	72	483	-	NA	hypothetical protein
PROKKA_186498	0	0	0	0	0	0	1.836	0.999	1.703	0.905	0.817	0.369				183679	1290	578	660	-	NA	hypothetical protein
PROKKA_186499	1.568	2.005	1.994	1.651	1.022	0.455	0	0	0	0	0	0				183680	1290	96	477	+	NA	hypothetical protein
PROKKA_186500	0.764	0.358	0	1.106	1.304	0.948	0	0	0	0	0	0				183680	1290	586	534	+	NA	hypothetical protein
PROKKA_186501	0.091	0	0	0	0.371	0	0.202	0	0	0	0	0				183681	1290	46	750	+	NA	hypothetical protein
PROKKA_186502	0	0	0	0	0	2.892	2.019	0	2.498	3.984	3.595	0				183681	1290	1044	75	-	NA	tRNA-Asn(gtt)
PROKKA_186503	1.54	1.238	3.078	0	0.225	0	1.47	1.067	0	0	0	0.788				183683	1290	27	309	+	NA	hypothetical protein
PROKKA_186504	2.255	2.22	3.154	1.306	1.502	0.6	0.753	0	0	0.495	0	0.808	oprF_189		COG2885	183683	1290	332	603	+	NA	Outer membrane porin F
PROKKA_186505	0	0	3.962	0	0.29	0	0	0	0	0	1.123	2.029				183684	1290	291	240	-	NA	hypothetical protein
PROKKA_186506	0	0	0	0	0	0	0	0	0	0	0	0				183684	1290	891	120	-	NA	hypothetical protein
PROKKA_186507	0.336	0.472	0	0	0.086	1.428	11.404	36.231	23.591	24.345	21.967	25.553	clpB_33		COG0542	183685	1290	473	810	-	NA	Chaperone protein ClpB
PROKKA_186508	0.283	0	0	1.641	0.29	0	0	0	0	0	0	0				183686	1290	131	240	+	NA	hypothetical protein
PROKKA_186509	0	0	0	3.376	2.521	1.102	0.577	0	0.357	1.138	0.514	0.928				183686	1290	680	525	+	NA	hypothetical protein
PROKKA_186510	0	0	0	0	0	0	3.195	6.029	3.689	3.782	4.171	4.11				183687	1290	353	711	+	NA	hypothetical protein
PROKKA_186511	0	0	0	0	0	0	1.941	0	1.501	0.958	1.296	0.39				183903	1289	480	624	-	NA	hypothetical protein
PROKKA_186512	0	0	0	0	0	0	9.897	2.155	0	1.953	0	0				183904	1289	740	153	+	NA	hypothetical protein
PROKKA_186513	0	0	0	0	0	0	6.73	1.466	4.996	0	3.595	1.082				183904	1289	858	225	-	NA	hypothetical protein
PROKKA_186514	0	0	0	0	0	0	20.224	4.296	13.425	12.976	17.563	9.782	thyA_57	2.1.1.45	COG0207	183905	1289	129	921	+	NA	Thymidylate synthase
PROKKA_186515	14.505	14.98	19.02	1.313	6.501	1.205	1.01	0	1.873	1.992	3.595	0.812				183906	1289	181	300	+	NA	hypothetical protein
PROKKA_186516	0.273	0	0	0	0.559	0	0	0	0	0	0	0				183907	1289	1020	249	-	NA	hypothetical protein
PROKKA_186517	1.538	1.298	5.738	0.891	0.84	0.545	2.512	0.497	1.978	0.451	1.22	1.469	xthA_22	3.1.11.2	COG0708	183908	1289	57	663	+	NA	Exodeoxyribonuclease III
PROKKA_186518	0	0	0	0	0	0	0	0	0.822	0	1.182	1.068				183909	1289	658	228	-	NA	hypothetical protein
PROKKA_186519	10.258	13.463	9.565	2.546	5.204	7.273	0.87	0.474	0.538	0.429	0.387	0.7	pyrF_63	4.1.1.23	COG0284	183910	1289	144	696	-	NA	Orotidine 5'-phosphate decarboxylase
PROKKA_186520	6.089	7.136	4.731	1.959	2.772	2.518	1.507	0	0	0	0	0	lapB_106		COG2956	183910	1289	1017	201	-	NA	Lipopolysaccharide assembly protein B
PROKKA_186521	0	0	0	0	0	0	0.409	0.89	0.506	0	0.728	0.986	prfB_67		COG1186	183911	1289	254	741	+	NA	Peptide chain release factor RF2
PROKKA_186522	0	0	0	0	0	0	9.584	6.957	9.486	7.564	14.788	8.22				183913	1289	24	237	+	NA	hypothetical protein
PROKKA_186523	0	0	0	0	0	0	21.101	0.901	9.213	6.531	19.888	10.645				183913	1289	260	366	+	NA	hypothetical protein
PROKKA_186524	0	0	0	0	0	0	2.035	1.773	5.036	0.803	3.624	0.655				183914	1289	663	372	-	NA	hypothetical protein
PROKKA_186525	0	0	0	0	0	0	0	0	0.867	0	1.872	1.127				183915	1289	84	432	+	NA	hypothetical protein
PROKKA_186526	0	0	0	0	0	0	6.187	3.546	4.029	5.14	5.798	2.618				183915	1289	519	465	+	NA	hypothetical protein
PROKKA_186527	0	0	0	0	0	0	9.107	1.7	5.794	2.053	9.496	4.812				184117	1288	73	1164	-	NA	hypothetical protein
PROKKA_186528	1.962	1.518	2.745	0.284	0.201	0.522	3.496	0.952	2.163	2.156	2.334	2.108				184118	1288	21	693	+	NA	hypothetical protein
PROKKA_186529	64.136	66.683	69.695	13.501	35.403	21.368	6.802	1.559	5.315	4.944	5.099	3.454	aroG_20	2.5.1.54	COG0722	184118	1288	849	423	-	NA	Phospho-2-dehydro-3-deoxyheptonate aldolase, Phe-sensitive
PROKKA_186530	0.609	0.171	0	0.706	1.123	0.778	0	0	0	0	0	0				184119	1288	81	558	+	NA	hypothetical protein
PROKKA_186531	0.458	0.966	1.601	0	0.586	2.435	0	0	0	0	0	0				184119	1288	630	594	-	NA	hypothetical protein
PROKKA_186532	0.366	0.514	0	1.412	0	0.259	0	0	0	0	0	0				184122	1288	81	558	+	NA	hypothetical protein
PROKKA_186533	0.343	0.161	1.601	0	0	0.243	0	0	0	0	0	0				184122	1288	630	594	-	NA	hypothetical protein
PROKKA_186534	0.363	0.51	0	0	0.186	0.386	3.231	0	2.997	2.39	0.719	0.649				184123	1288	41	375	-	NA	hypothetical protein
PROKKA_186535	0.294	0.414	0	0	0.302	0	1.311	0	0.405	0	1.167	0				184123	1288	794	462	-	NA	hypothetical protein
PROKKA_186536	0	0	0	0	0	0	0.188	0	0	0	0	0	susC_488			184124	1288	339	807	+	NA	TonB-dependent receptor SusC
PROKKA_186537	3.238	0.455	2.264	1.407	2.985	4.821	0	1.57	1.338	0.711	0.642	0.58				184125	1288	517	420	-	NA	hypothetical protein
PROKKA_186538	0.186	0.175	0	0	0.382	0	0	0	0	0.273	0	0	spoVD_30		COG0768	184126	1288	101	1095	-	NA	Stage V sporulation protein D
PROKKA_186539	0	0	0	0	0	0	4.484	1.575	3.758	1.141	1.545	0.698	upaG_8			184319	1287	141	1047	-	NA	Autotransporter adhesin UpaG
PROKKA_186540	0	0	0	0	0	0	1.198	1.118	1.693	0	2.742	0.825		1.13.12.16	COG2070	184320	1287	21	885	+	NA	Nitronate monooxygenase
PROKKA_186541	0.743	0.871	0	1.076	0.254	0.263	0	0	0	0	0	0				184321	1287	444	549	-	NA	hypothetical protein
PROKKA_186542	1.863	1.746	4.342	0	0	1.651	0	0	0	1.364	0	0				184322	1287	909	219	-	NA	hypothetical protein
PROKKA_186543	1.186	1.297	1.843	1.145	0.81	1.261	0	0	0	0	0	0	ppa_20	3.6.1.1		184323	1287	143	516	+	NA	Inorganic pyrophosphatase
PROKKA_186544	0.82	0.524	0	1.08	2.062	0.396	0.996	0.362	2.054	10.811	1.774	3.738				184324	1287	227	912	-	NA	hypothetical protein
PROKKA_186545	0.731	0.514	0	2.117	0.749	0.778	0	0	0	0	0	0				184325	1287	555	186	+	NA	hypothetical protein
PROKKA_186546	0.253	0.178	0	0	0	0.135	1.128	0	1.395	0.278	1.004	0.227	uvrB_59		COG0556	184326	1287	173	1074	-	NA	UvrABC system protein B
PROKKA_186547	12.868	19.4	9.729	6.212	4.691	4.993	2.195	0.562	1.757	1.274	0.919	2.284				184327	1287	23	1173	+	NA	hypothetical protein
PROKKA_186548	0	0.266	0	0	0	0	0.841	0	0	1.66	0	0				184328	1287	431	360	+	NA	hypothetical protein
PROKKA_186549	0	0	0	0	0	0	0	0	0.443	0	0	0				184330	1287	752	423	-	NA	hypothetical protein
PROKKA_186550	0	0	0	0	0	0	3.009	2.184	2.481	2.638	3.571	1.613				184331	1287	77	453	+	NA	hypothetical protein
PROKKA_186551	0	0	0	0	0	0	1.726	0.47	1.868	0.851	1.152	1.041				184331	1287	539	702	-	NA	hypothetical protein
PROKKA_186552	1.124	0.666	0.828	0	0.061	0	1.977	0	0.815	0.78	1.408	0.636				184332	1287	20	1149	+	NA	hypothetical protein
PROKKA_186553	0	0	0	0	0	0	0.628	3.281	2.175	1.486	1.788	1.211				184333	1287	72	1206	+	NA	hypothetical protein
PROKKA_186554	0	0	0	0	0	0	0	0	0	0	1.997	0				184334	1287	17	270	+	NA	hypothetical protein
PROKKA_186555	0	0	0	0	0	0	3.222	0	3.986	2.119	3.824	0				184334	1287	283	141	+	NA	hypothetical protein
PROKKA_186556	0	0	0	0	0	0	6.75	1.278	5.083	2.316	12.539	2.831				184334	1287	576	516	-	NA	hypothetical protein
PROKKA_186557	0	0	0	0	0	0	3.365	0	2.498	0	3.595	0	comM_59		COG0606	184527	1286	9	225	+	NA	Competence protein ComM
PROKKA_186558	2.542	2.383	2.963	0.613	1.302	0.563	2.595	0	3.21	2.792	1.26	0.759				184528	1286	221	642	-	NA	hypothetical protein
PROKKA_186559	13.383	14.267	15.095	5.001	4.644	4.362	3.365	1.047	2.379	2.846	3.423	3.865				184529	1286	190	315	+	NA	hypothetical protein
PROKKA_186560	0.416	0.877	0	0	0	0	3.242	0	4.583	0.914	3.298	2.979				184529	1286	931	327	-	NA	hypothetical protein
PROKKA_186561	0.112	0	0	0.325	0	0.119	0.5	0	0.927	0.986	0.89	0.402				184531	1286	24	606	+	NA	hypothetical protein
PROKKA_186562	0.648	0.911	0	0	0	1.033	2.163	4.711	0.892	8.537	2.568	11.595				184531	1286	736	210	+	NA	hypothetical protein
PROKKA_186563	0.261	1.099	0	0.754	1.067	0.831	6.382	5.054	7.896	6.869	8.264	2.799				184531	1286	1006	261	-	NA	hypothetical protein
PROKKA_186564	0	0.266	0	0	0	0.603	0	1.832	0.52	0	0.749	3.382				184532	1286	404	360	+	NA	hypothetical protein
PROKKA_186565	0.132	0	0	0	0.068	0.211	1.472	1.282	1.639	1.161	2.358	0.237	oatA_56	2.3.1.-		184533	1286	202	1029	-	NA	O-acetyltransferase OatA
PROKKA_186566	0.076	0	0	0	0	0.081	0.169	0	0.418	0	0	0				184534	1286	221	897	-	NA	putative protein
PROKKA_186567	0.521	0.366	0	1.006	0	0.092	0.387	0	0.718	0	0.344	0				184535	1286	93	783	-	NA	hypothetical protein
PROKKA_186568	0	0	0	0	0	0	7.733	9.354	10.098	12.29	10.325	6.908	rpsC_49		COG0092	184537	1286	152	705	+	NA	30S ribosomal protein S3
PROKKA_186569	0	0	0	0	0	0	6.129	4.711	5.353	7.825	5.135	5.218	rplP_49		COG0197	184537	1286	866	420	+	NA	50S ribosomal protein L16
PROKKA_186570	6.156	9.444	3.914	0.81	2.866	1.042	0	0	0	0	0.555	0				184538	1286	487	486	+	NA	hypothetical protein
PROKKA_186571	0	0	0	0	0	0	0.28	0	0.347	0	0	0				184539	1286	283	540	+	NA	hypothetical protein
PROKKA_186572	0	0	0	0	0	0	0.804	0.876	0.995	0.794	0.716	0.323	nuoN_8	1.6.5.11	COG1007	184540	1286	59	753	+	NA	NADH-quinone oxidoreductase subunit N
PROKKA_186573	0	0	0	0	0	0	1.553	0	0	3.064	4.148	0				184540	1286	917	195	-	NA	hypothetical protein
PROKKA_186574	0	0	0	0	0	0	0	0	3.535	0	6.782	0				184542	1286	48	159	-	NA	hypothetical protein
PROKKA_186575	0.246	0	0	0	0	0	0	0	0.339	0.541	0.488	0.882	trmH_94	2.1.1.34	COG0566	184543	1286	26	552	-	NA	tRNA (guanosine(18)-2'-O)-methyltransferase
PROKKA_186576	0	0	0	0	0	0.513	0	0	0.443	0.706	0.637	0	pchR_50		COG2207	184543	1286	715	423	-	NA	Regulatory protein PchR
PROKKA_186577	0.782	0.55	0	0	0	0	0.87	0	0	0	0	0				184544	1286	333	174	-	NA	hypothetical protein
PROKKA_186578	1.577	0.277	0	0	0	0	0	0	0	0	0	0				184544	1286	888	345	-	NA	hypothetical protein
PROKKA_186579	3.32	2.233	6.057	5.435	3.845	1.075	1.608	4.201	5.966	3.806	2.862	7.238				184545	1286	214	471	-	NA	Cytochrome c'
PROKKA_186580	1.106	0.389	0	0	0.283	0.882	1.231	1.34	0.762	0	3.288	0				184545	1286	950	246	-	NA	hypothetical protein
PROKKA_186581	0	0	0	0	0	0	0.214	0.931	1.323	0	0.762	0				184546	1286	25	708	+	NA	hypothetical protein
PROKKA_186582	0	0	0	0	0	0	6.543	5.089	6.939	7.377	4.16	2.255				184728	1285	790	324	+	NA	hypothetical protein
PROKKA_186583	2.808	1.128	1.403	1.162	2.157	0.427	5.36	0.973	4.145	2.203	3.579	2.155	ybbN_20		COG3118	184729	1285	153	678	+	NA	putative protein YbbN
PROKKA_186584	1.362	1.045	1.732	1.076	1.396	0	4.965	0.601	4.095	0.544	3.437	2.661				184730	1285	177	549	+	NA	hypothetical protein
PROKKA_186585	1.889	3.32	4.403	1.368	2.257	1.674	4.907	0.763	6.071	4.15	8.113	3.382				184730	1285	793	432	+	NA	hypothetical protein
PROKKA_186586	0	0	0	0	0	0	19.327	75.752	44.725	32.749	39.671	36.197				184731	1285	407	666	+	NA	hypothetical protein
PROKKA_186587	2.88	1.057	7.006	1.451	1.924	1.065	2.51	0	4.14	0.55	1.489	0.897				184732	1285	209	543	-	NA	hypothetical protein
PROKKA_186588	4.533	1.125	3.729	0	0.819	0	5.345	0	3.673	2.343	3.172	1.91	yqiC_17		COG2960	184732	1285	915	255	-	NA	putative protein YqiC
PROKKA_186589	0	0	0	0	0	0	0.485	0.705	0.4	0	0	0.26	ribF_59		COG0196	184733	1285	74	936	+	NA	Riboflavin biosynthesis protein RibF
PROKKA_186590	0	0	0	0.444	0	0	0	0	0	0.673	0	0				184734	1285	84	444	+	NA	hypothetical protein
PROKKA_186591	0.108	0	0	0	0	0	0	0.523	0	0	0	0				184734	1285	532	630	-	NA	hypothetical protein
PROKKA_186592	0	0	0	0	0	0	0	0	1.601	0	1.152	0	pepP_70	3.4.11.9	COG0006	184735	1285	57	234	+	NA	Xaa-Pro aminopeptidase
PROKKA_186593	0	0	0	0	0	0	2.433	1.766	1.756	0.8	2.165	1.304	menH_71	4.2.99.20	COG0596	184735	1285	295	747	+	NA	2-succinyl-6-hydroxy-2,4-cyclohexadiene-1-carboxylate synthase
PROKKA_186594	5.368	4.939	6.488	0.384	1.086	1.621	0.295	0	0.548	0	0	0	mdtE_12			184736	1285	180	1026	-	NA	Multidrug resistance protein MdtE
PROKKA_186595	0.496	0.465	0	0	0	0.704	0.737	0	0	0	0	0				184737	1285	222	411	-	NA	hypothetical protein
PROKKA_186596	0.241	0.452	0	0	0	0.171	1.253	0	1.107	0.706	0.637	1.151	yfiH_22	1.10.3.-	COG1496	184738	1285	351	846	-	NA	Polyphenol oxidase
PROKKA_186597	0	0	0	0	0	0	9.29	0.674	3.065	7.332	13.232	5.478				184739	1285	458	489	-	NA	hypothetical protein
PROKKA_186598	0	0	0	0	0	0	0	0	0.247	0	0	0				184742	1285	195	759	-	NA	hypothetical protein
PROKKA_186599	0	0	0	0	0.532	0.368	3.853	3.356	3.814	3.041	4.116	4.957				184924	1284	68	393	+	NA	hypothetical protein
PROKKA_186600	0	0.301	0	0	0	0	3.333	2.074	5.302	2.819	5.087	6.126				184924	1284	914	318	+	NA	hypothetical protein
PROKKA_186601	0	0	0	0	0	0	0.316	0.345	0.392	0	0.563	0				184925	1284	219	957	+	NA	hypothetical protein
PROKKA_186602	7.671	13.73	0	3.03	3.215	0.742	0	0	0	0	1.383	0				184926	1284	1069	195	-	NA	hypothetical protein
PROKKA_186603	0	0	0	0	0	0	0.467	0	0.578	0	0.416	0.376				184927	1284	96	648	+	NA	hypothetical protein
PROKKA_186604	0	0	0	0	0	0	4.854	0	7.205	1.915	6.913	1.561				184928	1284	238	156	-	NA	hypothetical protein
PROKKA_186605	24.841	20.052	11.546	0.652	7.457	28.014	0	0	0	0	0	0	yeiG_10	3.1.2.12	COG0627	184929	1284	201	906	+	NA	S-formylglutathione hydrolase YeiG
PROKKA_186606	0	0	0	0	0	0	0.641	0.558	0.475	0.758	0.456	0.412	dnaA_98		COG0593	184930	1284	83	1182	-	NA	Chromosomal replication initiator protein DnaA
PROKKA_186607	3.853	1.912	0	1.969	1.393	0.482	1.01	1.099	3.122	0	0.899	2.435	parE1_21		COG3668	184931	1284	59	300	+	NA	Toxin ParE1
PROKKA_186608	0.21	0	0	0	0.215	0.67	0	0	0	0	0	0				184931	1284	573	324	+	NA	hypothetical protein
PROKKA_186609	0.405	0	0	0	0.415	0.215	0	0	0	0	0	0				184931	1284	900	336	+	NA	hypothetical protein
PROKKA_186610	0	0	0	0	0	0	0.619	0.269	0.459	0	0.661	0.199	uvrA_99			184932	1284	9	1224	-	NA	UvrABC system protein A
PROKKA_186611	1.619	2.277	0	3.751	0.332	1.033	0	0	0	0	0	0				184933	1284	786	210	+	NA	hypothetical protein
PROKKA_186612	0	0	0	0	0	0	21.499	3.053	14.455	12.91	14.978	9.019				185143	1283	859	324	+	NA	hypothetical protein
PROKKA_186613	0	0	0	0	0	0	0.409	0	1.77	0.403	0.364	0.329	birA_73	6.3.4.15	COG0340	185144	1283	75	741	+	NA	Bifunctional ligase/repressor BirA
PROKKA_186614	0	0.245	0	0	0	0	0.388	1.691	0.48	0.766	0	0.624				185144	1283	805	390	-	NA	hypothetical protein
PROKKA_186615	0	0	0	0	0	0	2.103	0	1.301	0	3.744	5.073				185145	1283	200	144	+	NA	hypothetical protein
PROKKA_186616	0	0	0	0	0	0	14.237	2.114	6.405	5.746	12.673	6.244				185145	1283	800	468	+	NA	hypothetical protein
PROKKA_186617	0	0	0	0	0	0	8.974	4.885	12.489	11.066	21.967	5.411				185146	1283	345	135	-	NA	hypothetical protein
PROKKA_186618	0	0	0	0	0	0	17.636	3.973	15.047	11.999	43.309	12.713				185146	1283	791	249	-	NA	hypothetical protein
PROKKA_186619	0.673	1.262	0	0	1.609	1.909	0	0	0	0	0	0				185147	1283	67	303	+	NA	hypothetical protein
PROKKA_186620	0.264	0	0	0	0.27	0	0	0	0.726	0	0	0	mdtA_76			185148	1283	9	258	+	NA	Multidrug resistance protein MdtA
PROKKA_186621	1.162	1.09	2.709	1.122	0.595	0.412	0.216	0	0	0	0	0	yknY_59	3.6.3.-	COG1136	185148	1283	433	702	+	NA	putative ABC transporter ATP-binding protein YknY
PROKKA_186622	2.993	0	0	1.239	6.133	2.274	0	0	0	0	0	0				185149	1283	66	159	+	NA	hypothetical protein
PROKKA_186623	0	0	0	0	0	0	0.626	0	0	0	0	0				185150	1283	134	726	+	NA	hypothetical protein
PROKKA_186624	0	0	0	0	0	0.275	0.288	1.256	0.357	1.707	1.027	0.928	rplJ_51			185151	1283	140	525	-	NA	50S ribosomal protein L10
PROKKA_186625	0.127	0	0	0.369	0.913	0.271	0	1.853	0.702	1.119	2.524	0.912	rplA_53		COG0081	185151	1283	688	534	-	NA	50S ribosomal protein L1
PROKKA_186626	0	0	0	0	0	0.404	1.128	0.614	1.047	0	2.51	2.721				185152	1283	718	537	-	NA	hypothetical protein
PROKKA_186627	0	0	0	0	0	0	5.141	2.035	2.602	2.305	4.993	3.006	ubiE_73	2.1.1.163		185153	1283	369	648	+	NA	Ubiquinone/menaquinone biosynthesis C-methyltransferase UbiE
PROKKA_186628	6.587	21.353	4.685	3.557	1.487	2.493	0.746	2.707	1.846	3.434	0.885	1.599				185154	1283	123	609	+	NA	hypothetical protein
PROKKA_186629	10.817	28.975	16.811	0.497	1.583	0	1.147	0	2.365	1.509	2.723	2.46				185154	1283	838	396	-	NA	hypothetical protein
PROKKA_186630	0	0	0	0	0	0	4.992	0	6.176	0	1.975	1.784				185155	1283	419	273	+	NA	hypothetical protein
PROKKA_186631	0.795	1.118	0	1.727	1.426	0.846	30.552	9.642	18.624	10.484	19.707	12.104				185155	1283	756	342	+	NA	hypothetical protein
PROKKA_186632	5.23	4.774	2.567	1.329	1.88	1.171	1.022	0	2.023	1.613	0.364	2.3				185156	1283	530	741	-	NA	hypothetical protein
PROKKA_186633	0	0	0	0	0	0	0	0	0	0	0	0				185157	1283	299	222	+	NA	hypothetical protein
PROKKA_186634	0	0	0	0	0	0	0.3	0	0	0.593	0	0				185157	1283	489	504	+	NA	hypothetical protein
PROKKA_186635	0	0	0	0	0	0	0.467	0	0	0	0	0				185158	1283	251	324	+	NA	hypothetical protein
PROKKA_186636	0	0	0	0	0	0	2.524	0.305	3.99	1.107	2.746	0.676				185360	1282	120	1080	-	NA	hypothetical protein
PROKKA_186637	0.055	0.077	0	0.319	0.169	0.117	2.94	2.401	2.728	2.417	4.362	3.152				185361	1282	1	1236	-	NA	hypothetical protein
PROKKA_186638	4.5	6.093	4.662	1.448	1.536	1.595	1.113	0.808	0.918	0.732	0	0	speE_70	2.5.1.16		185362	1282	117	408	+	NA	Polyamine aminopropyltransferase
PROKKA_186639	536.548	765.765	716.873	99.964	178.61	238.04	5.938	6.466	13.469	14.972	17.621	13.793				185362	1282	647	459	+	NA	hypothetical protein
PROKKA_186640	9.789	6.945	13.568	8.684	9.576	8.91	0.196	0.428	0.972	0	0	0				185363	1282	354	771	-	NA	hypothetical protein
PROKKA_186641	0	0	0	0	0	0	31.063	11.273	23.217	10.215	29.955	12.487				185364	1282	553	234	+	NA	hypothetical protein
PROKKA_186642	3.394	3.579	1.695	0.702	1.366	1.933	0	0	0.334	0	0.481	0.434				185366	1282	460	561	-	NA	hypothetical protein
PROKKA_186643	0	0	0	0	0	0	2.797	1.74	2.801	1.577	1.186	2.142	accD5_26	6.4.1.3	COG4799	185367	1282	141	1137	-	NA	putative propionyl-CoA carboxylase beta chain 5
PROKKA_186644	0.527	0.371	0	0	0	0.093	0.196	0	0	0.386	0	0				185368	1282	472	774	-	NA	hypothetical protein
PROKKA_186645	0	0	0	9.606	8.636	3.233	0.616	0	1.142	1.215	2.74	2.475	pstB_21	3.6.3.27	COG1117	185369	1282	56	492	+	NA	Phosphate import ATP-binding protein PstB
PROKKA_186646	0.875	0.137	0	43.949	24.214	9.931	0.867	0	0.536	1.71	2.314	1.045	phoU_26		COG0704	185369	1282	576	699	+	NA	Phosphate-specific transport system accessory protein PhoU
PROKKA_186647	0	0	0	0	0	0	1.174	0	1.452	2.316	0	0				185370	1282	151	129	+	NA	hypothetical protein
PROKKA_186648	0	0	0	0	0	0	2.103	1.145	1.301	3.112	3.744	0	soxD_3	1.5.3.1		185371	1282	527	288	-	NA	Sarcosine oxidase subunit delta
PROKKA_186649	0	0	0	0	0	0	3.31	0	0.512	5.714	8.103	0.665	soxB_3	1.5.3.1		185371	1282	827	366	-	NA	Sarcosine oxidase subunit beta
PROKKA_186650	0	0	0	1.865	0	0.137	0.86	3.747	1.064	2.829	1.021	1.845	lsrF_3	2.3.1.245	COG1830	185372	1282	57	528	+	NA	3-hydroxy-5-phosphonooxypentane-2,4-dione thiolase
PROKKA_186651	0	0	0	0	0	0	0	0	1.178	0	0	0				185372	1282	593	159	-	NA	hypothetical protein
PROKKA_186652	0	0	0	0	0	0.132	3.034	0	2.389	1.088	0.491	0.887				185373	1282	635	549	+	NA	hypothetical protein
PROKKA_186653	0.601	0.362	0	0.746	0.44	0	0.574	0.416	0.473	0	0.34	0.307				185374	1282	329	792	+	NA	hypothetical protein
PROKKA_186654	0	0	0	0	0	0	20.752	41.523	16.652	48.69	48.927	48.701	rpsO_56		COG0184	185375	1282	724	270	-	NA	30S ribosomal protein S15
PROKKA_186655	0	0.839	0	0	0.305	0	59.775	21.694	48.478	24.899	42.568	23.496				185568	1281	127	228	+	NA	hypothetical protein
PROKKA_186656	0	0	0	0	0	0	10.336	18.319	16.355	6.165	12.41	6.957				185569	1281	608	630	-	NA	hypothetical protein
PROKKA_186657	5.258	16.829	5.072	1.05	5.944	4.049	2.423	1.759	2.997	1.594	2.157	1.299				185570	1281	54	375	+	NA	hypothetical protein
PROKKA_186658	5.761	14.077	7.925	1.915	1.451	3.013	2.314	0.458	1.041	0.83	1.498	0.676				185570	1281	527	720	+	NA	hypothetical protein
PROKKA_186659	1.177	1.035	0	1.279	1.658	0.939	0	0	0	0	0	0				185571	1281	101	462	+	NA	hypothetical protein
PROKKA_186660	1.838	0.574	0	3.548	0.209	0.869	0	0	0	0	0	0				185572	1281	801	333	+	NA	hypothetical protein
PROKKA_186661	53.145	56.491	45.91	19.013	30.103	22.275	0	0	0	0.687	0	0				185573	1281	128	435	+	NA	hypothetical protein
PROKKA_186662	32.018	34.57	35.222	17.713	17.567	11.86	0.534	0.582	0	0	0.475	0	sucA_56	1.2.4.2	COG0567	185573	1281	688	567	-	NA	2-oxoglutarate dehydrogenase E1 component
PROKKA_186663	0	0	0	0	0	0	17.852	5.362	12.946	9.716	21.918	5.939				185574	1281	17	246	+	NA	hypothetical protein
PROKKA_186664	0	0	0	0	0	0	2.567	0	5.292	1.688	9.139	8.254				185574	1281	259	177	+	NA	hypothetical protein
PROKKA_186665	0	0	0	0	0	0	10.584	1.33	7.554	6.827	14.494	7.2				185574	1281	432	744	+	NA	hypothetical protein
PROKKA_186666	0.324	0	0	0	0	0.344	0	0	2.676	0	1.284	1.16				185575	1281	35	210	+	NA	hypothetical protein
PROKKA_186667	0.272	0.637	2.536	0.263	0.929	0.096	1.211	0.879	0.999	1.992	2.516	1.948				185575	1281	152	750	-	NA	hypothetical protein
PROKKA_186668	2.024	2.941	0.943	2.149	1.728	1.722	0.3	0	0.929	0.296	0	0	rep_21	3.6.4.12	COG0210	185576	1281	178	1008	-	NA	ATP-dependent DNA helicase Rep
PROKKA_186669	0	0	0	0	0	0	1.364	0	0	0	0.486	0				185577	1281	247	555	-	NA	hypothetical protein
PROKKA_186670	9.507	7.52	7.124	10.817	11.218	7.764	9.453	1.647	6.783	2.984	6.058	3.04	isfD_14	1.1.1.313	COG4221	185778	1280	46	801	-	NA	Sulfoacetaldehyde reductase
PROKKA_186671	5.762	3.241	8.059	11.682	15.741	9.192	4.705	1.863	6.351	0	3.808	1.376	hmrR_11			185778	1280	907	354	-	NA	HTH-type transcriptional regulator HmrR
PROKKA_186672	15.634	14.05	20.702	4.823	6.823	6.985	1.236	0	0.765	0.407	0.367	0.331				185779	1280	219	735	+	NA	hypothetical protein
PROKKA_186673	0.677	0.951	0	0	0	0	0	0	0	0	0	0				185781	1280	283	201	+	NA	hypothetical protein
PROKKA_186674	0	0	0	0	0	0	0	0	0	0	0	0				185781	1280	621	336	-	NA	hypothetical protein
PROKKA_186675	0	0	0	0	0	0	0	0	0.568	0	0	0	panS_49		COG0385	185781	1280	950	330	-	NA	Pantothenate precursors transporter PanS
PROKKA_186676	0	0	0	0	0	0	2.103	2.29	0	0	0	1.691				185782	1280	77	144	-	NA	hypothetical protein
PROKKA_186677	0	0	0	0	0	0	1.969	0.39	0.886	0.706	2.231	0.576				185782	1280	217	846	-	NA	hypothetical protein
PROKKA_186678	7.371	6.478	2.577	4.269	5.852	6.271	0	0	0	0	0	0				185783	1280	229	369	-	NA	hypothetical protein
PROKKA_186679	15.927	15.678	15.422	6.742	9.789	10.162	0.546	0	0.338	0	0	0.877	ydjA_22	1.-.-.-	COG0778	185783	1280	612	555	-	NA	Putative NAD(P)H nitroreductase YdjA
PROKKA_186680	2.618	2.525	4.185	2.816	2.529	3.262	0	0	0	0	0	0				185784	1280	153	909	+	NA	hypothetical protein
PROKKA_186681	1.033	1.259	2.891	2.195	0.847	1.245	0	0	0.38	0.303	0.819	0				185785	1280	42	987	+	NA	hypothetical protein
PROKKA_186682	2.698	5.16	1.51	0.625	0.995	2.181	1.442	0	1.189	0.949	0	1.16	swrC_42		COG0841	185786	1280	12	630	+	NA	Swarming motility protein SwrC
PROKKA_186683	3.053	2.602	2.588	0	1.516	0.492	0.824	0	0	0	0	0	lptB_88	3.6.3.-	COG1137	185787	1280	21	735	-	NA	Lipopolysaccharide export system ATP-binding protein LptB
PROKKA_186684	2.113	0.81	2.686	1.113	1.968	4.085	0	0	0	0	0	0				185787	1280	880	354	-	NA	hypothetical protein
PROKKA_186685	0.463	0	0	0	0	0.246	0	0	0	0	0	0				185789	1280	934	294	-	NA	hypothetical protein
PROKKA_186686	0	0	0	0	0	0	0	0	0	1.758	0.529	0.955	nth_59	4.2.99.18	COG0177	185790	1280	762	510	-	NA	Endonuclease III
PROKKA_186687	0	0	0	0	0	0	1.02	1.11	2.208	0	0.908	0.82				185792	1280	42	594	+	NA	hypothetical protein
PROKKA_186688	0	0	0	0	0	0	2.892	2.29	1.301	0	2.34	0.846				185792	1280	646	576	-	NA	hypothetical protein
PROKKA_186689	0.695	0.587	0	0	0.285	0	1.858	2.023	0.766	9.776	6.616	4.482	slyD_35	5.2.1.8	COG1047	185794	1280	58	489	-	NA	FKBP-type peptidyl-prolyl cis-trans isomerase SlyD
PROKKA_186690	0.113	0	1.585	0	0	0	3.786	0	1.249	2.988	5.392	6.088	ygfZ_24		COG0354	185794	1280	563	600	-	NA	tRNA-modifying protein YgfZ
PROKKA_186691	0.428	0	5.981	0	1.314	0.455	0.952	0	0	0	0	0				185795	1280	472	159	+	NA	hypothetical protein
PROKKA_186692	0	0	0	0	0	0	1.711	1.863	3.175	1.688	1.523	2.751				185796	1280	54	177	-	NA	hypothetical protein
PROKKA_186693	0	0	0	0	0	0	0.716	2.339	0.443	0	1.275	1.727				185796	1280	310	846	+	NA	hypothetical protein
PROKKA_186694	0	0	0	0	0	0	0	0	0	0	0	0	lodB_11	1.-.-.-	COG0644	185797	1280	121	1119	+	NA	Putative FAD-dependent oxidoreductase LodB
PROKKA_186695	0.384	0	0	1.113	0.197	0.204	2.139	2.794	3.704	5.908	3.808	6.191	mdh_60	1.1.1.37		185988	1279	36	354	+	NA	Malate dehydrogenase
PROKKA_186696	0.336	0.118	0	0.243	0.086	0	4.861	2.035	5.088	3.32	5.658	2.706	trkG_2		COG0168	185988	1279	464	810	-	NA	Trk system potassium uptake protein TrkG
PROKKA_186697	0.536	0.861	0	0	0.235	0.326	11.767	1.485	8.017	5.047	8.197	3.291				185989	1279	45	888	-	NA	hypothetical protein
PROKKA_186698	36.763	28.359	12.48	8.787	28.885	32.644	0.795	0	0	0.784	0	1.278	rpoD_34		COG0568	185990	1279	12	381	+	NA	RNA polymerase sigma factor RpoD
PROKKA_186699	33.227	40.382	16.927	5.417	8.34	6.552	0	1.601	0.303	0.483	2.181	0.788				185990	1279	498	618	+	NA	hypothetical protein
PROKKA_186700	0.459	0.829	0	0.949	0.336	0.488	8.316	0.953	7.219	3.454	3.117	3.519				185991	1279	159	1038	-	NA	hypothetical protein
PROKKA_186701	0	0	3.602	0	0	0.274	0	0	0	0	0	0				185992	1279	61	264	+	NA	hypothetical protein
PROKKA_186702	0.366	0	0	0	0	0.389	3.257	0	0	0	0	0				185992	1279	1035	186	-	NA	hypothetical protein
PROKKA_186703	0	0	0	0	0	0	5.516	1.456	5.376	2.638	4.464	3.225	zntB_3		COG0598	185993	1279	323	906	-	NA	Zinc transport protein ZntB
PROKKA_186704	8.095	8.879	6.793	7.502	11.775	13.257	1.442	1.57	1.784	1.423	0.642	2.899	purE_59	5.4.99.18	COG0041	185994	1279	6	420	+	NA	N5-carboxyaminoimidazole ribonucleotide mutase
PROKKA_186705	0	0	0	0	0	0	47.3	9.992	16.594	18.108	40.848	19.866				185995	1279	182	429	-	NA	hypothetical protein
PROKKA_186706	0.154	0	0	0	0	0	50.133	15.702	23.364	33.876	58.688	31.473				185995	1279	724	441	-	NA	hypothetical protein
PROKKA_186707	7.916	8.277	15.14	3.331	4.366	4.245	0	0	0	0.297	0	0	kdgK_70	2.7.1.45		185996	1279	15	1005	+	NA	2-dehydro-3-deoxygluconokinase
PROKKA_186708	8.914	8.401	2.653	4.12	8.063	7.463	0	0	0.261	0	1.128	0	aspS_64	6.1.1.12		185997	1279	96	717	+	NA	Aspartate--tRNA ligase
PROKKA_186709	0.436	0.306	3.048	0.631	0.893	0.927	0	0	0	0	0	0	glpQ_55	3.1.4.46	COG0584	185997	1279	894	312	-	NA	Glycerophosphodiester phosphodiesterase, periplasmic
PROKKA_186710	0	0	0	0	0	0	0.827	0	0	1.633	0	0				185998	1279	217	183	+	NA	hypothetical protein
PROKKA_186711	0	0	0	0	0	0	1.628	1.013	1.727	1.377	2.071	0.374	soxA_11	1.5.3.1		185999	1279	44	651	+	NA	Sarcosine oxidase subunit alpha
PROKKA_186712	0	0	0	0	0	0	1.308	0	2.588	0.516	1.863	1.682				185999	1279	663	579	+	NA	hypothetical protein
PROKKA_186713	3.496	3.488	3.154	2.286	2.079	1.199	1.256	0.547	0.311	0.495	0	0.404				186000	1279	106	603	+	NA	hypothetical protein
PROKKA_186714	0.995	1.184	2.142	1.109	0.471	0.814	0	0	0	0	0	0				186001	1279	210	888	+	NA	hypothetical protein
PROKKA_186715	0	0	0	0	0	0	9.77	1.773	4.532	6.425	12.32	0.655				186002	1279	169	372	+	NA	hypothetical protein
PROKKA_186716	0.234	0.329	0	0.677	0.12	0	0	0	0.966	0	0.463	0.837				186003	1279	502	582	+	NA	hypothetical protein
PROKKA_186717	0	0	0	0	0	0	1	0	1.237	0.986	0.445	1.205	dmg_5	1.5.3.10		186004	1279	25	606	+	NA	Dimethylglycine oxidase
PROKKA_186718	4.241	4.113	8.181	12.705	6.741	4.354	34.845	14.892	31.425	7.711	22.611	19.899				186238	1278	136	465	-	NA	hypothetical protein
PROKKA_186719	7.264	4.495	0	20.197	9.228	7.416	69.244	47.912	67.25	35.752	44.933	42.665				186238	1278	680	234	-	NA	hypothetical protein
PROKKA_186720	1.67	0.335	0	0.691	0	3.552	77.575	15.041	58.503	31.451	52.028	23.069				186238	1278	910	285	-	NA	hypothetical protein
PROKKA_186721	0	0	0	0	0	0	14.095	11.614	19.794	12.026	12.208	12.864				186239	1278	128	795	-	NA	hypothetical protein
PROKKA_186722	0	0	0	0	0	0	14.197	2.29	7.806	6.225	11.233	6.764				186239	1278	915	288	-	NA	hypothetical protein
PROKKA_186723	0	0	0	0	0	0	0.259	0.564	0.64	0	0.461	0	maf_37		COG0424	186240	1278	98	585	-	NA	Septum formation protein Maf
PROKKA_186724	0	0	0	0	0	0	0.971	0.705	0.4	1.277	0.576	0.52	smpB_58			186240	1278	739	468	-	NA	SsrA-binding protein
PROKKA_186725	0	0	0.964	0	0	0.073	9.052	1.002	6.833	3.935	7.375	4.688				186241	1278	187	987	+	NA	hypothetical protein
PROKKA_186726	1.803	1.449	0	1.492	0.792	2.739	0	0	0	0	0	0				186242	1278	131	264	-	NA	hypothetical protein
PROKKA_186727	1.03	0.966	0	0.995	0.352	0	0.765	0	0	0	0	0				186242	1278	440	198	-	NA	hypothetical protein
PROKKA_186728	1.545	1.087	0	2.984	0.792	1.917	0.574	0	0.71	0	0	0				186242	1278	755	264	-	NA	hypothetical protein
PROKKA_186729	1.03	0.483	0	0.995	0.704	0.365	0	0	0	0	0	0				186242	1278	1064	198	-	NA	hypothetical protein
PROKKA_186730	0.067	0.094	0	0	0.273	0	0.742	1.293	1.469	1.172	1.85	1.671	glnII_33	6.3.1.2	COG0174	186243	1278	218	1020	-	NA	Glutamine synthetase
PROKKA_186731	0	0	0	0	0	0	2.195	7.168	5.43	2.165	3.907	1.765	lpd3_9	1.8.1.4	COG1249	186244	1278	1046	138	-	NA	Dihydrolipoyl dehydrogenase 3
PROKKA_186732	0	0	0	0	0	0	2.315	2.017	1.719	0.914	2.473	2.234				186245	1278	21	327	+	NA	hypothetical protein
PROKKA_186733	0	0	0	0	0	0	1.602	0	0	1.581	2.853	3.865				186245	1278	344	189	-	NA	hypothetical protein
PROKKA_186734	0	0	0	0	0	0	1.628	0.709	2.014	2.57	2.319	1.571				186245	1278	552	465	-	NA	hypothetical protein
PROKKA_186735	0	0	0	0	0	0	1.337	0.728	0.827	1.319	1.785	0				186250	1278	201	453	-	NA	hypothetical protein
PROKKA_186736	0	0	0	0	0	0	0	0	1.427	0	0	1.391				186250	1278	650	525	-	NA	hypothetical protein
PROKKA_186737	71.772	46.148	29.719	23.248	89.969	62.518	5.258	3.435	1.951	18.674	4.681	17.756	ihfB_23		COG0776	186251	1278	172	288	-	NA	Integration host factor subunit beta
PROKKA_186738	39.914	36.667	8.416	24.398	46.641	29.649	3.127	0.973	3.316	6.17	3.976	7.183	rpsA_53		COG0539	186251	1278	637	339	-	NA	30S ribosomal protein S1
PROKKA_186739	0.364	0.17	0	0	0.372	0	4.589	1.763	7.347	3.728	3.845	4.775				186447	1277	679	561	-	NA	hypothetical protein
PROKKA_186740	1.625	1.371	1.136	2.117	2.08	3.024	0.543	0	0.671	0.357	0.644	0.291				186449	1277	214	837	+	NA	hypothetical protein
PROKKA_186741	0.677	0	0	0	0	0.72	0	0	0	0	0	0				186450	1277	283	201	+	NA	hypothetical protein
PROKKA_186742	0.103	0.144	0	0	0.105	0	0	0	0	0	0	0	panS_50		COG0385	186450	1277	614	663	-	NA	Pantothenate precursors transporter PanS
PROKKA_186743	0.061	0.085	0	0	0	0.065	0.947	0.589	2.511	0.801	2.891	1.523				186451	1277	155	1119	-	NA	hypothetical protein
PROKKA_186744	0	0	0	0	0	0	0.401	0	1.487	0	0	0.644				186452	1277	678	378	+	NA	hypothetical protein
PROKKA_186745	2.266	1.657	3.804	3.938	3.529	3.278	0.202	0	0.25	0	0	0.325				186454	1277	31	750	+	NA	hypothetical protein
PROKKA_186746	0.96	1.08	2.686	0	0.59	0	0	0	0	0	0	0				186454	1277	790	354	-	NA	hypothetical protein
PROKKA_186747	0.687	1.932	4.803	0.995	1.759	1.461	8.413	14.988	3.785	4.527	9.531	0				186455	1277	3	198	+	NA	hypothetical protein
PROKKA_186748	0.633	0.178	1.771	0.367	0.13	0.539	0	0.614	0	0.556	0.502	0				186456	1277	37	537	-	NA	hypothetical protein
PROKKA_186749	0	0	0	0	0.213	0.221	0	0	0	0	0	0				186456	1277	573	327	-	NA	hypothetical protein
PROKKA_186750	3.579	0	0	0	0	0	0	0	0	0	0	0				186457	1277	982	114	-	NA	hypothetical protein
PROKKA_186751	0	0	0	0	0	0	9.041	27.889	13.049	20.811	27.496	19.989				186459	1277	802	402	+	NA	hypothetical protein
PROKKA_186752	3.325	2.863	0.949	0.786	1.668	4.691	0	0	0	0	0.269	0	guaA_62	6.3.5.2	COG0518	186462	1277	229	1002	-	NA	GMP synthase [glutamine-hydrolyzing]
PROKKA_186753	2.395	1.296	2.577	0.534	1.321	0	3.283	0	2.538	4.049	2.922	2.64				186673	1276	337	369	+	NA	hypothetical protein
PROKKA_186754	9.354	9.612	25.159	1.042	7.002	3.826	20.03	3.489	20.816	12.647	14.264	12.884				186673	1276	907	189	+	NA	hypothetical protein
PROKKA_186755	0.083	0	0	0	0	0	0.555	0.805	1.372	1.824	0.329	1.189	bioA_33	2.6.1.62		186675	1276	408	819	-	NA	Adenosylmethionine-8-amino-7-oxononanoate aminotransferase
PROKKA_186756	3.541	1.992	1.981	2.462	4.498	7.683	0	0	0	0	0	0				186676	1276	27	480	-	NA	hypothetical protein
PROKKA_186757	2.928	0.762	3.033	0.628	2.222	3.806	0	0	0	0	0	0				186676	1276	546	627	-	NA	hypothetical protein
PROKKA_186758	2.048	2.592	2.864	0.593	1.189	2.033	0.152	0	0	0	0	0	fabH_104	2.3.1.180	COG0332	186677	1276	68	996	-	NA	3-oxoacyl-[acyl-carrier-protein] synthase 3
PROKKA_186759	0	0	0	0.282	0	0	0.217	0.943	0.536	0	0.386	0				186678	1276	263	699	-	NA	hypothetical protein
PROKKA_186760	0.907	1.275	0	0	0	0	2.019	13.19	2.498	0	7.189	0				186678	1276	1150	75	-	NA	tRNA-Met(cat)
PROKKA_186761	0.24	0.675	0	1.042	0.737	0.255	0	0	0	0	0	0				186679	1276	420	567	+	NA	hypothetical protein
PROKKA_186762	47.417	16.355	12.513	75.142	150.305	97.999	0	8.678	0	11.794	0	6.408				186680	1276	839	76	-	NA	tRNA-Glu(ttc)
PROKKA_186763	42.049	18.872	12.513	93.28	127.392	127.494	1.993	0	2.465	0	10.642	6.408				186680	1276	1088	76	-	NA	tRNA-Glu(ttc)
PROKKA_186764	0	0	0	0	0	0	1.03	1.495	1.699	2.71	1.223	1.104				186681	1276	27	441	+	NA	hypothetical protein
PROKKA_186765	0	0	0	0	0	0	1.174	0	0	0	0	0				186682	1276	23	129	-	NA	hypothetical protein
PROKKA_186766	0	0	0	0	0	0	0.682	0	0	0.897	0.405	0				186682	1276	148	666	-	NA	hypothetical protein
PROKKA_186767	0	0	0	0	0	0	0.701	1.527	0.867	0.692	1.248	0.564				186682	1276	807	432	-	NA	hypothetical protein
PROKKA_186768	22.401	17.789	11.058	21.372	26.457	28.307	0	1.278	0	0	0	0	atpE_44		COG0636	186683	1276	84	258	-	NA	ATP synthase subunit c
PROKKA_186769	13.157	13.847	16.622	9.588	16.87	15.166	0.378	0	0.468	0	0.337	0.608	atpB_70		COG0356	186683	1276	427	801	-	NA	ATP synthase subunit a
PROKKA_186770	0.255	0	0	0.74	0.196	0.068	38.533	12.385	29.025	18.797	21.77	19.435	rcsC_29	2.7.13.3		186865	1275	79	1065	-	NA	Sensor histidine kinase RcsC
PROKKA_186771	5.666	7.499	0	7.723	1.024	6.026	1.485	0	1.837	0	2.643	0				186867	1275	82	204	+	NA	hypothetical protein
PROKKA_186772	44.558	64.829	44.515	17.039	39.421	47.078	2.148	0.468	0.797	0	0.765	0.691	trpS_59	6.1.1.2	COG0180	186867	1275	437	705	-	NA	Tryptophan--tRNA ligase
PROKKA_186773	0	0	0	0	0	0	4.049	2.939	4.007	3.196	2.883	5.209	eda_28		COG0800	186868	1275	202	561	+	NA	KHG/KDPG aldolase
PROKKA_186774	0	0	0	0	0	0	3.883	1.691	3.363	2.298	2.765	1.249				186868	1275	766	390	-	NA	hypothetical protein
PROKKA_186775	1.18	0.829	0	2.196	0.604	1.613	0	0	0	0	0	0				186869	1275	309	807	-	NA	hypothetical protein
PROKKA_186776	5.798	5.93	7.372	1.527	2.43	1.401	8.217	2.556	12.344	18.529	14.629	16.989				186870	1275	377	258	-	NA	hypothetical protein
PROKKA_186777	2.03	2.854	0	1.959	1.733	2.518	11.301	3.281	13.049	17.838	9.389	7.269				186870	1275	698	201	-	NA	hypothetical protein
PROKKA_186778	3.285	1.848	0	1.903	2.355	1.397	7.315	3.186	2.715	5.774	5.21	4.705				186870	1275	1019	207	-	NA	hypothetical protein
PROKKA_186779	0.072	0.305	0	1.678	1.484	3.388	0	0	0	0.318	0.287	0	fatD_2			186871	1275	276	939	-	NA	Ferric-anguibactin transport system permease protein FatD
PROKKA_186780	0	0	0	0	0	0	2.704	0.981	2.23	2.668	4.814	2.899				186872	1275	157	336	+	NA	hypothetical protein
PROKKA_186781	0.315	0	0	0	0	0.167	0	0	0	0	0	0				186873	1275	662	432	-	NA	hypothetical protein
PROKKA_186782	0.537	0.252	0	0.173	0.244	0.127	0.664	0	0.164	0	0.709	0.641	fbpC_23	3.6.3.30		186876	1275	48	1140	+	NA	Fe(3+) ions import ATP-binding protein FbpC
PROKKA_186783	0.067	0	0	0.193	0	0	0	0	0	0	0.529	0				186877	1275	203	1020	-	NA	hypothetical protein
PROKKA_186784	0	0	0	0	0	0	0	0	2.153	0	0	0				187108	1274	768	261	-	NA	hypothetical protein
PROKKA_186785	0.291	0.136	0	0	0.099	0	2.804	0.47	3.469	1.702	2.304	2.428	bpt_23	2.3.2.29	COG2935	187109	1274	187	702	-	NA	Aspartate/glutamate leucyltransferase
PROKKA_186786	0	0	0	0	0	0	0.863	0	3.736	0.851	3.072	0.694	aat_63	2.3.2.6	COG2360	187109	1274	924	351	-	NA	Leucyl/phenylalanyl-tRNA--protein transferase
PROKKA_186787	0	0	0	0	0	0	0.277	1.812	1.029	1.642	1.481	0.446				187110	1274	176	546	-	NA	hypothetical protein
PROKKA_186788	0	0	0	0	0	0	1.328	1.446	1.233	0.655	0.591	0				187110	1274	724	456	-	NA	hypothetical protein
PROKKA_186789	1.596	0.449	0	0.925	1.962	7.129	0	0	0.88	0	0	0	pepP_71	3.4.11.9	COG0006	187111	1274	2	213	+	NA	Xaa-Pro aminopeptidase
PROKKA_186790	0.882	0.62	0	0.255	0.09	1.219	0.196	0	0	0	0.35	0	radA_62	3.6.4.-	COG1066	187111	1274	373	771	-	NA	DNA repair protein RadA
PROKKA_186791	1.671	1.034	0.935	0.968	1.027	1.138	0.149	0.324	0.553	0	1.325	0.239				187112	1274	232	1017	-	NA	hypothetical protein
PROKKA_186792	0.076	0.214	0	1.101	1.169	0.647	0.169	0	0.419	0	0	0	fatA			187114	1274	96	894	+	NA	Ferric-anguibactin receptor FatA
PROKKA_186793	3.777	1.449	0	0	0.704	0.365	0	0	0	0	0	0	rlmH_55	2.1.1.177	COG1576	187114	1274	1057	198	-	NA	Ribosomal RNA large subunit methyltransferase H
PROKKA_186794	0.216	0.607	0	0	0	0	1.442	0	1.784	0.949	1.712	0				187115	1274	107	315	+	NA	hypothetical protein
PROKKA_186795	0.54	1.518	3.774	1.563	2.488	0.574	41.463	31.404	32.71	27.27	22.466	24.157	parD4_6		COG3609	187319	1273	542	252	-	NA	Antitoxin ParD4
PROKKA_186796	0.204	0.574	0	1.774	0	0	22.737	3.961	12.939	5.383	11.334	8.775				187319	1273	904	333	+	NA	hypothetical protein
PROKKA_186797	3.446	3.446	1.071	1.552	1.177	2.606	0.512	0.743	0.422	0	0.304	0				187320	1273	348	888	+	NA	hypothetical protein
PROKKA_186798	0	0	0	0	0	0	1.507	0.82	1.398	1.486	2.683	3.029				187321	1273	548	402	-	NA	hypothetical protein
PROKKA_186799	0	0	0	0	0	0	1.803	1.208	1.544	1.642	1.481	1.115				187322	1273	127	1092	+	NA	hypothetical protein
PROKKA_186800	1.767	0.439	2.908	0.301	0.107	0.332	11.114	1.008	6.875	5.939	7.42	4.468				187323	1273	389	654	+	NA	hypothetical protein
PROKKA_186801	0	0	0	0	0	0	1.122	4.071	1.85	0.738	1.331	1.804				187324	1273	250	405	-	NA	hypothetical protein
PROKKA_186802	0.306	0.215	0	0.222	0.549	0	15.007	1.114	9.072	10.43	11.233	4.662				187325	1273	2	888	-	NA	hypothetical protein
PROKKA_186803	0.19	0.134	0	0	0	0	0	0	0	0	0	0				187327	1273	194	714	+	NA	hypothetical protein
PROKKA_186804	0	0	0	0	0	0	0	0	0	0	0	0				187328	1273	315	384	-	NA	hypothetical protein
PROKKA_186805	0	0	0	0	0	0	0	0	0.88	0	1.266	0				187328	1273	710	213	-	NA	hypothetical protein
PROKKA_186806	4.415	6.209	12.351	12.787	12.664	23.477	336.294	633.796	491.464	648.008	185.567	385.813				187329	1273	343	77	+	NA	tRNA-Ile(gat)
PROKKA_186807	8.052	3.774	0	33.684	42.159	30.446	21.918	134.501	22.185	70.764	17.737	28.836				187329	1273	429	76	+	NA	tRNA-Ala(tgc)
PROKKA_186808	0.589	0.414	0	0	0.302	0.313	0.656	0	0.811	0	0	1.054				187330	1273	2	231	-	NA	hypothetical protein
PROKKA_186809	1.723	0.932	0	0.384	1.765	1.691	1.181	0	0	0	0.526	0	sulD_10		COG0801	187330	1273	354	513	+	NA	Bifunctional folate synthesis protein
PROKKA_186810	3.022	2.125	7.044	1.459	1.032	1.607	0	0	0	0	0	0				187331	1273	195	135	+	NA	hypothetical protein
PROKKA_186811	3.908	6.319	13.664	5.659	2.802	5.195	0	0	0	0	0.775	0		3.6.3.-	COG0842	187331	1273	354	348	-	NA	ABC transporter ATP-binding/permease protein
PROKKA_186812	1.267	0.396	0	1.223	0.577	1.497	0	0	0	0	1.116	0	stp_6	3.1.3.16	COG0631	187331	1273	727	483	-	NA	Serine/threonine phosphatase stp
PROKKA_186813	0.279	0.261	1.299	0.538	0	0.099	1.448	0	1.536	2.041	1.105	0.998				187332	1273	352	732	-	NA	hypothetical protein
PROKKA_186814	2.55	2.39	0.991	1.641	2.467	2.636	203.958	275.818	180.12	197.943	151.929	251.368				187543	1272	234	960	-	NA	hypothetical protein
PROKKA_186815	0.181	0.508	0	0	0.648	0	1.81	0.876	1.493	0	1.074	0.323			COG2200	187545	1272	70	753	+	NA	putative signaling protein
PROKKA_186816	0	0	0	0	0	0	0.412	0.897	2.039	0	1.467	0.331				187546	1272	154	735	+	NA	hypothetical protein
PROKKA_186817	0	0	0	0	0	0	0	4.122	0.781	0	4.493	0				187546	1272	902	240	-	NA	hypothetical protein
PROKKA_186818	31.464	34.747	47.239	18.791	18.574	41.59	0.396	0	0.245	0.391	0	0	mhpD_18	4.2.1.80		187547	1272	20	765	+	NA	2-keto-4-pentenoate hydratase
PROKKA_186819	1.663	1.17	0	0.602	1.065	0.885	0	0	0	0	0	0				187547	1272	926	327	-	NA	hypothetical protein
PROKKA_186820	0.313	0.881	0	0.302	0	0	1.396	0	1.727	0.459	0.828	0	ycgM_68		COG0179	187548	1272	358	651	+	NA	putative protein YcgM
PROKKA_186821	1.417	0.332	0	0	0.242	0.753	0	0	0	0	0	0				187549	1272	158	288	+	NA	hypothetical protein
PROKKA_186822	0.342	0.641	0	0	0	0.242	0	0	0	0	0	0				187549	1272	608	597	-	NA	hypothetical protein
PROKKA_186823	0	0	0	0	0	0	3.034	0.601	1.706	0.544	0	1.331				187550	1272	144	549	+	NA	hypothetical protein
PROKKA_186824	0	0	0	0	0	0	1.847	0	0.762	0	4.384	1.98				187550	1272	860	246	+	NA	hypothetical protein
PROKKA_186825	0.426	0.2	0	1.44	0.437	0.378	3.481	0.689	2.153	1.249	2.535	1.781				187551	1272	73	957	-	NA	hypothetical protein
PROKKA_186826	0	0	0	0	0	0	0.765	1.665	1.892	0	0	0				187552	1272	5	198	+	NA	hypothetical protein
PROKKA_186827	0	0	0	0	0	0	1.202	0.872	0.991	0	1.426	1.288				187552	1272	279	378	+	NA	hypothetical protein
PROKKA_186828	0.931	0	0	0	0	0	0	9.034	0.855	9.55	3.693	2.224				187553	1272	241	219	+	NA	hypothetical protein
PROKKA_186829	0	0	0	0	0.106	0	1.606	0.999	0.284	0.905	1.634	1.476	mdtC_62			187553	1272	522	660	-	NA	Multidrug resistance protein MdtC
PROKKA_186830	0	0	0	0	0	0	0.971	2.114	3.603	1.915	3.456	1.561				187554	1272	323	156	+	NA	hypothetical protein
PROKKA_186831	0	0	0	0	0	0	7.552	2.164	5.409	7.45	6.722	2.556	recE_20	3.1.11.-		187554	1272	475	762	+	NA	Exodeoxyribonuclease 8
PROKKA_186832	0.068	0	0	0	0	0	0.452	0	0.373	0.297	0.268	0				187555	1272	78	1005	-	NA	hypothetical protein
PROKKA_186833	0	0.261	0	0	0	0	0.414	0.901	0	0	0	0				187558	1272	67	366	+	NA	hypothetical protein
PROKKA_186834	0	0.101	0	0	0	0.077	0.481	0	0.198	0	0	0	dadX_5	5.1.1.1	COG0787	187559	1272	124	945	+	NA	Alanine racemase, catabolic
PROKKA_186835	0	0	0	0	0	0	1.352	0.981	0.836	0.889	1.605	0.362	phnP_30	3.1.4.55	COG1235	187560	1272	519	672	+	NA	Phosphoribosyl 1,2-cyclic phosphate phosphodiesterase
PROKKA_186836	0	0	0	0	0	0	0	0	0	0	0	1.309				187561	1272	456	186	+	NA	hypothetical protein
PROKKA_186837	0	0	0	0	0	0	0	0	0	0	0	0				187561	1272	628	150	+	NA	hypothetical protein
PROKKA_186838	0	0	0	0	0	0	1.711	0	2.117	0	0	1.376				187761	1271	196	177	+	NA	hypothetical protein
PROKKA_186839	0	0	0	0	0	0	0	0	0.88	1.403	1.266	1.143				187761	1271	353	213	+	NA	hypothetical protein
PROKKA_186840	0	0	0	0	0	0	3.029	0.733	2.498	1.992	7.788	0.541				187761	1271	700	450	-	NA	hypothetical protein
PROKKA_186841	0.498	0.7	6.967	0	0.765	0	11.648	2.416	4.804	6.567	6.913	5.352				187762	1271	111	273	+	NA	hypothetical protein
PROKKA_186842	2.266	1.912	2.113	0.438	0.464	0.803	3.702	0.733	6.661	1.992	1.198	1.082				187762	1271	404	450	+	NA	hypothetical protein
PROKKA_186843	0.294	0	0	0	0.603	0	0.656	1.427	2.433	2.587	0	1.054	secE_50			187763	1271	33	231	-	NA	Protein translocase subunit SecE
PROKKA_186844	0	0	0	0	0	0	0	0	0	3.931	0	0				187763	1271	298	76	-	NA	tRNA-Trp(cca)
PROKKA_186845	1.115	1.306	1.299	1.076	3.33	3.754	2.482	23.875	10.237	13.878	24.308	9.647	tufA_14		COG0050	187763	1271	495	732	-	NA	Elongation factor Tu
PROKKA_186846	2.556	2.636	0	2.468	3.841	3.081	0	0	0.47	0	0	0.61				187765	1271	7	399	+	NA	hypothetical protein
PROKKA_186847	3.353	3.395	9.379	1.942	4.259	2.567	0.896	0.65	0.739	0	1.595	1.441				187765	1271	530	507	+	NA	hypothetical protein
PROKKA_186848	1.743	0	0	0	1.072	1.483	0.777	1.691	1.921	0	0	0				187766	1271	48	195	+	NA	hypothetical protein
PROKKA_186849	0.087	0	0	0	0	0	0	0	0.239	0.763	0.689	0				187767	1271	275	783	-	NA	hypothetical protein
PROKKA_186850	5.383	2.39	7.925	0.821	2.902	2.41	0	0	1.561	3.735	1.123	0	parD1_12		COG3609	187768	1271	297	240	+	NA	Antitoxin ParD1
PROKKA_186851	3.932	4.553	6.469	2.009	3.08	2.46	3.09	0	2.549	4.065	4.585	1.656	parE1_22		COG3668	187768	1271	536	294	+	NA	Toxin ParE1
PROKKA_186852	21.115	13.348	10.838	5.61	51.992	37.7	0	0	0.534	0.851	1.536	1.387	leuB_59	1.1.1.85	COG0473	187770	1271	123	351	+	NA	3-isopropylmalate dehydrogenase
PROKKA_186853	51.151	24.383	31.18	10.761	34.89	46.626	3.586	3.604	1.365	4.354	2.946	6.21				187770	1271	547	549	-	NA	hypothetical protein
PROKKA_186854	0	0	0	0	0	0	0.522	0.379	0.215	0	0.31	0.28	deoD_26	2.4.2.1	COG0813	187771	1271	240	870	-	NA	Purine nucleoside phosphorylase DeoD-type
PROKKA_186855	0.405	0	0	0	0.829	0.43	0.901	0	0	0	0	0				187772	1271	19	168	-	NA	hypothetical protein
PROKKA_186856	0	0	0	0	0	0	0	0	0	0	0	0.354				187774	1271	267	687	-	NA	hypothetical protein
PROKKA_186857	0.708	1.992	0	0	0	0.753	3.155	0	1.951	1.556	4.212	2.537				187774	1271	1067	192	-	NA	hypothetical protein
PROKKA_186858	0	0.339	0	0	0	0	0	0	0.664	0	0	0.863				187775	1271	56	282	-	NA	hypothetical protein
PROKKA_186859	0.779	0.598	0	0	0	0	1.42	0.343	1.366	0.622	0.562	0.761	zraS_79	2.7.13.3		187777	1271	143	960	+	NA	Sensor protein ZraS
PROKKA_186860	0	0	0	0	0	0	0	0	1.751	0.931	0	0.759	betB_20	1.2.1.8		187778	1271	119	321	+	NA	NAD/NADP-dependent betaine aldehyde dehydrogenase
PROKKA_186861	0	0	0	0	0	0	0	0	0	0	0	0				187778	1271	505	366	-	NA	hypothetical protein
PROKKA_186862	0	0	0.857	0	0	0	16.234	2.377	8.27	10.229	19.916	8.556				187779	1271	38	1110	+	NA	hypothetical protein
PROKKA_186863	0.978	1.605	6.842	0	0.334	0.867	0	0	0	0	0	0				187780	1271	809	417	-	NA	hypothetical protein
PROKKA_186864	0.217	0.152	0	0	0.111	0	0.483	1.578	2.092	0	0.43	0	bm3R1_12			187781	1271	367	627	+	NA	HTH-type transcriptional repressor Bm3R1
PROKKA_186865	1.636	0.986	3.268	0.338	0.539	0.559	0.39	0	0.322	0	0.463	0.418				187782	1271	97	1164	-	NA	hypothetical protein
PROKKA_186866	0	0	0	0	0	0	2.054	1.917	2.541	0.579	0.522	0.472	ubiG_102	2.1.1.222		187969	1270	66	516	+	NA	Ubiquinone biosynthesis O-methyltransferase
PROKKA_186867	0.878	1.122	0	0.231	0.082	0	3.199	1.161	3.958	1.753	3.797	0.857	opuE_15		COG0591	187970	1270	406	852	-	NA	Osmoregulated proline transporter OpuE
PROKKA_186868	0.533	0.75	0	1.158	1.093	0.284	1.188	0	0	0.586	0	0	recQ_132	3.6.4.12	COG0514	187971	1270	71	510	+	NA	ATP-dependent DNA helicase RecQ
PROKKA_186869	38.757	59.92	47.55	38.728	26.004	17.836	8.076	5.496	4.371	9.959	6.291	10.552			COG2863	187971	1270	662	300	-	NA	Cytochrome c-552
PROKKA_186870	0	0	0	0	0	0	16.62	1.34	10.662	13.36	12.055	8.909				187972	1270	163	246	-	NA	hypothetical protein
PROKKA_186871	10.03	11.815	9.109	1.509	2.869	1.939	0.435	0.948	0.538	0.572	0.516	0.933	mdtA_77			187973	1270	45	1044	+	NA	Multidrug resistance protein MdtA
PROKKA_186872	0	0	0	0	0	0	0	0	0.595	0	0	0		6.2.1.3	COG1022	187974	1270	16	315	+	NA	Long-chain-fatty-acid--CoA ligase FadD15
PROKKA_186873	0.577	0.203	0	0.418	0.148	0.154	0.322	0	0	0	0	0				187976	1270	314	471	-	NA	hypothetical protein
PROKKA_186874	0	0	0	0	0	0	0	0	1.178	0	0	0				187977	1270	642	159	-	NA	hypothetical protein
PROKKA_186875	0.24	0.337	0	0	0	0	0.267	0	0	1.054	1.426	1.288				187978	1270	561	567	+	NA	hypothetical protein
PROKKA_186876	0	0	0	0	0	0	1.364	0	1.055	0.336	1.214	1.92				187979	1270	103	888	-	NA	hypothetical protein
PROKKA_186877	0	0	0	0	0	0	4.473	1.391	6.324	1.261	7.963	2.055				187979	1270	987	237	-	NA	hypothetical protein
PROKKA_186878	0.153	0.215	0	0.444	2.196	0.489	0.341	0	0	0	0	0	rtcB_20	6.5.1.-		187980	1270	18	444	+	NA	RNA-splicing ligase RtcB
PROKKA_186879	0	0	0	0	0.929	0.844	0	0	0.312	0	0	0				187980	1270	513	600	+	NA	hypothetical protein
PROKKA_186880	0	0	0	0	0	0	0.626	0	0	0.412	1.485	0.335				187981	1270	8	726	+	NA	hypothetical protein
PROKKA_186881	0	0	0	0	0	0	0.907	0	0.374	0.596	1.614	0.486				187981	1270	770	501	-	NA	hypothetical protein
PROKKA_186882	0	0	0	0	0	0	2.074	0	2.566	0	0	1.112				187982	1270	204	219	-	NA	hypothetical protein
PROKKA_186883	0	0	0	0	0	0	3.049	0	3.353	0.668	1.809	0				187982	1270	763	447	-	NA	hypothetical protein
PROKKA_186884	0	0	0	0	0	0	0	0	0	0	0	0				188198	1269	33	1236	+	NA	16S ribosomal RNA (partial)
PROKKA_186885	0.877	0.411	0	2.964	1.348	1.555	34.52	5.673	30.216	10.281	22.611	18.852				188199	1269	220	465	+	NA	hypothetical protein
PROKKA_186886	1.058	0.637	4.227	2.188	0.31	1.607	23.892	7.328	19.15	5.976	8.987	10.281				188199	1269	726	450	+	NA	hypothetical protein
PROKKA_186887	0	0	0	0	0	0	2.868	1.249	2.838	0	1.021	4.612				188200	1269	46	264	+	NA	hypothetical protein
PROKKA_186888	0	0	0	0	0	0	6.393	14.501	9.721	4.204	9.01	5.14				188201	1269	50	1137	-	NA	hypothetical protein
PROKKA_186889	18.887	11.509	13.208	0.912	7.094	9.708	0.701	0	0	0	0	0				188202	1269	62	216	-	NA	hypothetical protein
PROKKA_186890	0.067	0	0	0	0	0	6.978	3.879	3.857	4.101	7.136	2.387				188203	1269	241	1020	-	NA	hypothetical protein
PROKKA_186891	0	0	0	0	0	0	0.718	0.781	0.888	0.472	1.278	0				188204	1269	3	1266	-	NA	hypothetical protein
PROKKA_186892	24.435	20.418	19.812	2.051	1.814	1.506	0	0	0	1.556	1.404	0				188206	1269	1059	192	+	NA	hypothetical protein
PROKKA_186893	0	0	0	0	0	0	7.067	0	11.24	3.984	5.392	1.623				188207	1269	293	150	-	NA	hypothetical protein
PROKKA_186894	0	0	0	0	0	0	9.37	4.607	4.861	3.578	11.3	6.318				188208	1269	144	501	+	NA	hypothetical protein
PROKKA_186895	0	0	0	0	0	0	6.62	5.406	5.119	4.898	8.839	5.323				188208	1269	721	183	+	NA	hypothetical protein
PROKKA_186896	0	0	0	0	0	0	2.804	3.053	2.313	1.844	1.664	1.503				188209	1269	326	324	+	NA	hypothetical protein
PROKKA_186897	0.157	0.441	0	45.427	18.397	8.59	0.699	0	0.432	2.757	3.11	1.123	hflC_29		COG0330	188210	1269	249	867	+	NA	Modulator of FtsH protease HflC
PROKKA_186898	0	0	0	0	0	0	1.097	2.389	5.43	4.33	1.954	5.294				188211	1269	104	138	-	NA	hypothetical protein
PROKKA_186899	0	0	0	0	0	0	10.346	10.241	10.472	11.753	18.42	17.141				188211	1269	256	483	-	NA	hypothetical protein
PROKKA_186900	0	0	0	0	0	0	12.252	2.134	7.275	0.967	11.342	3.152				188211	1269	799	309	-	NA	hypothetical protein
PROKKA_186901	0.797	0.623	0	0.256	0	0.094	2.366	0	1.951	0.778	1.404	0				188212	1269	152	768	+	NA	hypothetical protein
PROKKA_186902	0	0	0	0	0	0	0	0	0.735	0	0	0	panD_39	4.1.1.11	COG0853	188213	1269	95	255	+	NA	Aspartate 1-decarboxylase
PROKKA_186903	0	0	0	0	0.43	0	0	0	0	0	0	0				188214	1269	286	162	+	NA	hypothetical protein
PROKKA_186904	0	0	0	0	0.136	0	0.295	0	0	1.165	1.051	0.475	napF_12		COG1145	188214	1269	453	513	+	NA	Ferredoxin-type protein NapF
PROKKA_186905	0	0	0	0	0	0	0	0	0	0	0	0				188214	1269	952	276	+	NA	hypothetical protein
PROKKA_186906	0.35	0.821	1.634	0	0.12	0.248	0.26	0	0	0	0	0				188215	1269	366	582	+	NA	hypothetical protein
PROKKA_186907	0	0	0	0.405	0	0.446	3.116	0.678	2.698	1.23	0.555	1.503				188216	1269	441	486	-	NA	hypothetical protein
PROKKA_186908	0.5	0.503	0	0.414	1.025	1.597	0	0	0	0	0.283	0				188217	1269	172	951	-	NA	hypothetical protein
PROKKA_186909	5.037	2.125	14.089	8.752	1.548	3.749	0	0	0	0	0	0				188217	1269	1127	135	-	NA	hypothetical protein
PROKKA_186910	0	0	0	0	0	0	3.127	0	1.658	2.644	0	1.437				188218	1269	128	339	-	NA	hypothetical protein
PROKKA_186911	0	0	0	0	0	0	6.821	1.485	0.844	2.692	7.286	1.097				188218	1269	450	222	-	NA	hypothetical protein
PROKKA_186912	0	0	0	0	0	0	1.47	0	0.606	0.967	2.617	1.576				188218	1269	727	309	-	NA	hypothetical protein
PROKKA_186913	0	0	0	0	0	0	3.922	0.743	5.063	4.374	6.376	2.742				188219	1269	135	888	-	NA	hypothetical protein
PROKKA_186914	0	0	0	0	0	0	1.147	0	1.419	0	2.042	0				188219	1269	1024	132	-	NA	hypothetical protein
PROKKA_186915	0	0	0	0	0	0	4.149	0.903	3.764	2.729	5.17	4.448	hpaIIM_13	2.1.1.37		188220	1269	4	1095	-	NA	Modification methylase HpaII
PROKKA_186916	0.294	0.414	0	0.852	0.603	0	6.555	4.282	12.976	3.88	11.671	14.758				188417	1268	619	231	+	NA	hypothetical protein
PROKKA_186917	0	0	0	0	0	0	0	0	0	0	0	0				188418	1268	37	110	-	NA	5S ribosomal RNA
PROKKA_186918	0	0	0	0	0	0	0	0	0	0	0	0				188418	1268	269	999	-	NA	23S ribosomal RNA (partial)
PROKKA_186919	10.723	6.055	9.09	10.117	13.065	12.008	0.362	0	0.224	0	0.644	0	purH_60			188420	1268	210	837	-	NA	Bifunctional purine biosynthesis protein PurH
PROKKA_186920	1.863	0	0	0	0	0.991	2.074	0	0	0	3.693	3.336				188421	1268	62	73	-	NA	tRNA-Glu(ttc)
PROKKA_186921	0	0	0	0	0	0	3.165	0.363	3.091	0	3.262	0	dagK_7	2.7.1.107	COG1597	188421	1268	280	909	+	NA	Diacylglycerol kinase
PROKKA_186922	0	0	0	0	0	0	3.138	3.417	2.912	3.612	3.259	1.262				188422	1268	207	579	+	NA	hypothetical protein
PROKKA_186923	0.152	0	0	0	0	0	5.42	12.541	5.448	8.021	9.65	3.269	coxN_38	1.9.3.1	COG0843	188422	1268	793	447	-	NA	Alternative cytochrome c oxidase subunit 1
PROKKA_186924	0.173	0.243	0	0	0	0	0.385	0	0	0.76	0.686	0.62				188424	1268	98	393	+	NA	hypothetical protein
PROKKA_186925	0	0	0	0	0	0	0.841	0	0	0	1.498	0				188425	1268	11	180	-	NA	hypothetical protein
PROKKA_186926	0	0	0	0	0	0	2.446	0.968	1.1	0.877	2.375	0	prsW_9	3.4.-.-	COG2339	188425	1268	305	681	-	NA	Protease PrsW
PROKKA_186927	1.537	1.08	5.373	2.225	2.361	5.311	0	0	0	0	0	0				188426	1268	294	177	+	NA	hypothetical protein
PROKKA_186928	5.396	3.415	3.774	2.344	4.146	7.747	0	0	0	0	0	0				188426	1268	700	252	-	NA	hypothetical protein
PROKKA_186929	6.715	2.361	3.914	1.621	3.726	4.166	0	0	0	0	0	0				188427	1268	529	243	+	NA	hypothetical protein
PROKKA_186930	0	0	0	0	0	0	1.609	0.319	2.534	2.021	3.126	1.176	htpG_59		COG0326	188428	1268	78	1035	-	NA	Chaperone protein HtpG
PROKKA_186931	4.822	2.713	4.496	0.931	5.434	7.863	0	0	0.443	0	0.637	0	dapL_37	2.6.1.83	COG0436	188429	1268	114	423	+	NA	LL-diaminopimelate aminotransferase
PROKKA_186932	6.087	2.914	0	1.5	3.848	15.839	0	0	0	0	0	0				188429	1268	511	525	-	NA	hypothetical protein
PROKKA_186933	0.198	0	0	0	0	0	0	0	0	0	0	0				188431	1268	422	687	+	NA	hypothetical protein
PROKKA_186934	0.343	0.386	0	0.597	0.141	0	0.612	0.999	0.946	0.302	0.545	0	hemB_55	4.2.1.24	COG0113	188432	1268	95	990	-	NA	Delta-aminolevulinic acid dehydratase
PROKKA_186935	0	0	0	0	0	0	3.481	9.475	4.845	3.434	3.099	4.898				188433	1268	227	348	+	NA	hypothetical protein
PROKKA_186936	0	0	0	0	0	0	0.377	0	0	0	0.671	0	truA_86	5.4.99.12		188434	1268	26	402	+	NA	tRNA pseudouridine synthase A
PROKKA_186937	21.406	6.02	0	4.376	13.415	8.838	0.561	0	1.388	1.107	0	0	rpsO_57			188434	1268	590	270	+	NA	30S ribosomal protein S15
PROKKA_186938	0	0	0	0	0	0	1.262	0	6.245	0	2.247	0				188435	1268	1	120	+	NA	hypothetical protein
PROKKA_186939	0	0	0	0	0	0	0.686	0	0.17	0.271	0.488	0		3.4.16.4		188435	1268	151	1104	-	NA	D-alanyl-D-alanine carboxypeptidase
PROKKA_186940	0	0	0	0	0	0	0.334	0	0	0.66	0.595	0				188437	1268	107	453	+	NA	hypothetical protein
PROKKA_186941	0	0	0	0	0.175	0.362	1.898	0	0.939	0	0	0.61				188437	1268	666	399	+	NA	hypothetical protein
PROKKA_186942	0	0	0	0	0	0	0	0	0	0	0	0				188438	1268	59	972	-	NA	hypothetical protein
PROKKA_186943	0	0	0	0	0	0	18.081	6.562	13.049	17.838	22.802	20.595				188630	1267	394	201	-	NA	hypothetical protein
PROKKA_186944	0	0	0	0	0	0	7.423	3.879	5.143	0.586	13.216	3.82				188630	1267	678	510	-	NA	hypothetical protein
PROKKA_186945	0	0	0	0	0	0	5.795	10.294	7.735	6.62	7.33	4.904	pnbA_4	3.1.1.-	COG2272	188631	1267	205	993	-	NA	Para-nitrobenzyl esterase
PROKKA_186946	20.286	14.952	17.611	11.345	8.742	8.927	0.935	1.357	2.313	1.23	1.664	1.503				188632	1267	681	486	-	NA	hypothetical protein
PROKKA_186947	0	0	0	0	0	0	1.553	1.691	0.961	3.064	2.765	0				188633	1267	309	195	+	NA	hypothetical protein
PROKKA_186948	0	0	0	0.408	0	0	5.016	10.241	9.309	3.093	6.14	4.033				188633	1267	519	483	-	NA	hypothetical protein
PROKKA_186949	0	0	0	0	0	0	0	2.155	0	1.953	0	0				188633	1267	1021	153	-	NA	hypothetical protein
PROKKA_186950	0.408	0	0	0	0	0	0	0	1.688	0	0.81	1.462				188634	1267	200	333	+	NA	hypothetical protein
PROKKA_186951	1.671	0.294	0	0	1.07	0.222	1.861	0.507	2.59	1.377	0.828	0.374				188634	1267	591	651	+	NA	hypothetical protein
PROKKA_186952	1.511	2.975	2.113	0.875	0.774	0.964	1.346	0	0.833	0.664	1.198	0	anmK_55	2.7.1.170	COG2377	188635	1267	190	450	+	NA	Anhydro-N-acetylmuramic acid kinase
PROKKA_186953	71.536	84.162	94.109	23.59	9.795	13.935	5.521	27.479	19.515	14.005	12.637	17.756				188635	1267	862	192	+	NA	hypothetical protein
PROKKA_186954	0	0	0	0	0	0	23.693	1.122	9.558	12.195	22.008	14.908				188636	1267	423	294	-	NA	hypothetical protein
PROKKA_186955	0	0	0	0	0	0	19.332	2.339	6.643	6.357	22.944	10.362				188636	1267	682	141	-	NA	hypothetical protein
PROKKA_186956	0	0	0	0	0	0	11.031	0.728	6.617	5.936	13.093	3.763				188636	1267	809	453	-	NA	hypothetical protein
PROKKA_186957	0	0	0	0	0	0	15.377	2.912	9.512	10.553	16.069	6.988				188637	1267	405	453	-	NA	hypothetical protein
PROKKA_186958	0	0	0	0	0	0	4.251	1.157	5.916	5.242	8.514	3.418				188637	1267	838	285	-	NA	hypothetical protein
PROKKA_186959	0.146	0.823	0	0	0.3	0.467	0	0	0	0	0	0				188638	1267	106	465	+	NA	hypothetical protein
PROKKA_186960	0.149	0	0	0	0	0.476	0	0	0	0	0	0				188638	1267	734	456	-	NA	hypothetical protein
PROKKA_186961	0.249	0.7	0	1.443	0.51	0	0	1.208	0.686	0	0	0				188639	1267	513	273	-	NA	hypothetical protein
PROKKA_186962	16.104	23.904	29.197	19.001	32.077	42.181	0	0	0.822	1.31	0	0	thrS_57	6.1.1.3	COG0441	188640	1267	26	228	+	NA	Threonine--tRNA ligase
PROKKA_186963	83.835	79.509	81.806	104.815	151.29	219.91	2.171	1.773	1.007	2.142	0.483	0.873	infC_51		COG0290	188640	1267	259	558	+	NA	Translation initiation factor IF-3
PROKKA_186964	184.409	199.925	124.878	401.805	422.493	624.495	0.765	1.665	0.946	3.018	1.362	2.46	rpmI_48		COG0291	188640	1267	911	198	+	NA	50S ribosomal protein L35
PROKKA_186965	0	0.18	0	0	0	0.136	0	0.621	0.706	0	0	0				188641	1267	170	531	+	NA	hypothetical protein
PROKKA_186966	0.143	0	0	0	0	0	0	0	0	0	0	0				188641	1267	565	477	-	NA	hypothetical protein
PROKKA_186967	0.283	0	0	0	0.29	1.205	0	0	0	0	0	0				188642	1267	366	240	+	NA	hypothetical protein
PROKKA_186968	0	0.223	2.217	0.459	0.812	0.337	0	0	0	0	0.628	0	thiO_34	1.4.3.19	COG0665	188642	1267	586	429	-	NA	Glycine oxidase
PROKKA_186969	0	0	0	0	0	0	1.246	0	0	0	0	0				188643	1267	248	243	+	NA	hypothetical protein
PROKKA_186970	0	0	0	0	0	0	0	0	0	0	0	0				188643	1267	541	207	+	NA	hypothetical protein
PROKKA_186971	0	0	0	0	0	0	0.33	0.718	0	0	0	0				188643	1267	719	459	+	NA	hypothetical protein
PROKKA_186972	2.33	2.085	0	1.84	0.868	0.901	3.302	1.027	6.42	4.654	0.84	1.517				188815	1266	927	321	-	NA	hypothetical protein
PROKKA_186973	0.125	0.175	0	0	0	0	10.816	0.604	9.607	3.283	5.925	4.014	ptrB_19	3.4.21.83	COG1770	188817	1266	695	546	-	NA	Protease 2
PROKKA_186974	0	0	0	3.427	1.678	0.29	1.014	0.441	0.752	0	0.361	1.63				188818	1266	502	747	-	NA	hypothetical protein
PROKKA_186975	0.533	0.125	0	0	0.091	0.378	0	0	0	0	0.352	0				188819	1266	238	765	+	NA	hypothetical protein
PROKKA_186976	0.809	0	0	0	0	0	0	0	0	0	0	0				188820	1266	537	168	-	NA	hypothetical protein
PROKKA_186977	0	0.55	0	0.754	0.133	0.277	0	0	0	0	0	0				188821	1266	238	522	-	NA	hypothetical protein
PROKKA_186978	0.132	0	0	0	0	0.14	0	0	0	0	0	0			COG0664	188821	1266	726	516	-	NA	Cyclic nucleotide-gated potassium channel
PROKKA_186979	0.253	0	0	0	0.173	0	0	0	0	0	0	0				188822	1266	324	807	-	NA	hypothetical protein
PROKKA_186980	1.068	1.932	0	0	0.547	0.568	0.17	0	0.21	0	0.303	0	apbE_98	2.7.1.180	COG1477	188823	1266	261	891	+	NA	FAD:protein FMN transferase
PROKKA_186981	9.415	9.316	14.631	5.049	3.215	1.112	20.967	11.837	23.057	13.79	9.678	7.492				189034	1265	42	195	-	NA	hypothetical protein
PROKKA_186982	0	0	0	0	0	0	1.122	0	0	2.213	3.994	3.607				189035	1265	34	135	+	NA	hypothetical protein
PROKKA_186983	0	0	0	0	0	0	0	0	0	2.316	2.09	0				189035	1265	347	129	+	NA	hypothetical protein
PROKKA_186984	0	0	0	0	0	0	11.854	3.331	8.515	3.773	4.766	2.46				189035	1265	465	396	+	NA	hypothetical protein
PROKKA_186985	0	0.179	0	0	0	0	1.701	1.235	3.157	1.679	0.757	0.228				189036	1265	62	1068	+	NA	hypothetical protein
PROKKA_186986	0	0	0	0	0	0	4.498	1.088	7.419	3.944	15.126	4.018				189038	1265	63	303	+	NA	hypothetical protein
PROKKA_186987	0	0	0	0	0	0	0	0.528	0.6	0	0.432	0.39				189039	1265	130	624	+	NA	hypothetical protein
PROKKA_186988	1.813	1.275	0	7.877	1.857	1.928	2.019	0	4.996	3.984	0	0				189039	1265	1181	75	-	NA	tRNA-Arg(tct)
PROKKA_186989	10.073	5.312	5.87	0	1.29	0	14.956	1.018	12.142	10.144	5.825	6.012				189041	1265	833	324	-	NA	hypothetical protein
PROKKA_186990	0	0	0	0	0	0	11.743	22.136	18.214	15.562	15.602	14.374				189043	1265	155	864	-	NA	hypothetical protein
PROKKA_186991	0.27	0	0	0	0	0	3.005	9.16	1.487	1.186	2.14	0.966				189044	1265	512	252	-	NA	hypothetical protein
PROKKA_186992	0.283	1.195	0	1.641	0	0.603	0.631	0	0.781	0	0	0				189045	1265	345	240	+	NA	hypothetical protein
PROKKA_186993	0.428	0	0	1.239	0.219	0	0.952	0	1.767	0	0.848	0.766				189045	1265	615	318	-	NA	hypothetical protein
PROKKA_186994	0.855	0.601	0	0	1.752	0.455	0	0	0	0	0	0				189046	1265	1052	159	-	NA	hypothetical protein
PROKKA_186995	0.809	0.379	3.774	3.126	0	1.148	0.601	0	0	0	0	0	yefM_11		COG2161	189047	1265	197	252	-	NA	Antitoxin YefM
PROKKA_186996	4.556	4.6	1.634	3.384	4.189	17.643	0	0	0	0	0	0				189047	1265	627	582	+	NA	hypothetical protein
PROKKA_186997	0.656	0.132	2.62	0.271	0.576	0.498	0	0	0	0	0	0				189048	1265	327	726	-	NA	hypothetical protein
PROKKA_186998	0.451	0.381	0	0.262	0.555	1.056	0.402	0	0	0.397	0.358	0	cocE_19	3.1.1.84		189049	1265	20	753	+	NA	Cocaine esterase
PROKKA_186999	0.074	0.207	0	0	0	0.078	0.819	0.357	1.216	0.97	1.167	0.527				189050	1265	32	924	+	NA	hypothetical protein
PROKKA_187000	0	0	0	0	0	0	0	0	0	0	0	0				189051	1265	260	450	-	NA	hypothetical protein
PROKKA_187001	0	0	0	0	0	0	0	0	0.516	0	0.743	0				189051	1265	745	363	-	NA	hypothetical protein
PROKKA_187002	2.235	4.938	0	0.925	0.981	2.376	0	0	0	0	1.266	0	fadB_39			189053	1265	37	213	+	NA	Fatty acid oxidation complex subunit alpha
PROKKA_187003	7.469	12.676	10.807	1.865	3.694	5.478	1.721	0	1.064	0.566	3.064	0.461				189053	1265	178	528	-	NA	hypothetical protein
PROKKA_187004	164.552	283.793	308.314	121.392	56.931	66.697	1.383	3.011	2.566	10.914	6.155	13.343	cspD_18		COG1278	189054	1265	57	219	+	NA	Cold shock-like protein CspD
PROKKA_187005	9.55	11.281	8.904	3.319	5.478	8.937	0.851	0	0.351	0	1.01	0	icd2_36	1.1.1.42		189054	1265	564	534	-	NA	Isocitrate dehydrogenase [NADP] 2
PROKKA_187006	0	0	0	0	0	0	26.019	18.13	16.738	15.401	28.72	17.573				189247	1264	968	291	-	NA	hypothetical protein
PROKKA_187007	0	0	0	0	0.133	0	1.442	0	3.212	1.138	2.054	1.391				189248	1264	726	525	-	NA	hypothetical protein
PROKKA_187008	1.653	0.664	0	0	0.484	0.251	2.103	0	2.602	2.075	1.872	2.537			COG0247	189249	1264	36	288	+	NA	putative protein
PROKKA_187009	0.245	0.861	3.427	0	0.251	0.13	0.546	0.594	1.35	0.538	1.457	0.877	roxA_17	1.14.11.47	COG2850	189249	1264	662	555	-	NA	50S ribosomal protein L16 3-hydroxylase
PROKKA_187010	0	0	0	0	0	0	4.52	18.046	9.32	4.459	2.683	1.211				189250	1264	78	201	+	NA	hypothetical protein
PROKKA_187011	0	0	0	0	0	0	0.793	1.151	0.327	0	0	0				189250	1264	309	573	+	NA	hypothetical protein
PROKKA_187012	0	0	0	0	0	0	1.711	4.657	5.292	3.376	0.762	2.064	prfC_50		COG4108	189250	1264	903	354	-	NA	Peptide chain release factor RF3
PROKKA_187013	245.063	256.865	187.697	1689.84	842.408	615.982	12.951	20.609	16.228	104.836	65.626	140.976	tufB_5		COG0050	189251	1264	81	912	-	NA	Elongation factor Tu 2
PROKKA_187014	0	0	0	0	0	0	0	0	0	0	0	0				189252	1264	289	465	-	NA	hypothetical protein
PROKKA_187015	0	0	0	0	0	0	1.202	0.872	1.982	0	2.853	1.288	ispB_32	2.5.1.90	COG0142	189252	1264	754	378	-	NA	Octaprenyl diphosphate synthase
PROKKA_187016	0	0	0	0	0	0	2.103	0	2.602	2.767	0	0				189254	1264	83	216	-	NA	hypothetical protein
PROKKA_187017	0	0	0	0	0	0	5.354	1.665	1.892	3.018	5.446	0				189254	1264	295	198	-	NA	hypothetical protein
PROKKA_187018	0	0	0	0	0	0	6.31	1.527	2.602	5.533	4.993	1.127				189254	1264	482	216	-	NA	hypothetical protein
PROKKA_187019	0	0	0	0	0	0	3.029	4.397	4.996	5.976	3.595	8.117				189254	1264	687	150	-	NA	hypothetical protein
PROKKA_187020	0	0	0	0	0	0	3.155	1.145	2.602	3.112	5.617	4.228				189254	1264	841	288	-	NA	hypothetical protein
PROKKA_187021	0.459	0.215	2.142	0	1.883	1.14	0	0	0	0	0	0				189255	1264	165	444	-	NA	hypothetical protein
PROKKA_187022	0.395	0.371	0	0	0.81	0.981	0	0	0	0	0	0				189255	1264	614	516	-	NA	hypothetical protein
PROKKA_187023	4.546	3.906	4.415	5.303	3.622	6.378	0.141	0.306	0.348	0.277	0	0.452	ctpH_4			189256	1264	95	1077	+	NA	Methyl-accepting chemotaxis protein CtpH
PROKKA_187024	1.449	1.853	1.843	1.527	0.945	0.981	4.696	1.917	5.083	2.895	2.612	0.472				189257	1264	142	516	-	NA	hypothetical protein
PROKKA_187025	0.291	0	0	0	0	0	0.647	0	0	0	0	0				189257	1264	904	234	-	NA	hypothetical protein
PROKKA_187026	1.619	0.207	0	0	0.452	0.157	0	0	0	0	0	0	mioC_24		COG0716	189258	1264	400	462	+	NA	Protein MioC
PROKKA_187027	0	0.329	0	0	0	0	0	0	0	0	0	0				189259	1264	224	291	-	NA	hypothetical protein
PROKKA_187028	0.465	0.327	1.626	0	0	0	0	0	0	0	0	0				189259	1264	539	585	-	NA	hypothetical protein
PROKKA_187029	0	0	0	0	0	0	0	0	0	4.238	1.912	0				189260	1264	89	141	-	NA	hypothetical protein
PROKKA_187030	0.251	0.353	0	0.484	0.257	0	0.931	0.406	0.922	2.573	1.658	1.198		3.1.1.2		189261	1264	342	813	+	NA	Arylesterase
PROKKA_187031	0.298	0	0	0.864	0	0	0	1.446	0.822	0	0	0				189262	1264	804	228	+	NA	hypothetical protein
PROKKA_187032	0.139	1.079	0	0.202	0.429	0.074	0.932	0.338	1.345	0.919	1.383	0.749	cysB_19			189263	1264	81	975	+	NA	HTH-type transcriptional regulator CysB
PROKKA_187033	0.274	0.193	0.958	0	0.491	0.218	0.152	0	0.189	0	0	0	xerC_148			189453	1263	181	993	-	NA	Tyrosine recombinase XerC
PROKKA_187034	0	0	0	0	0	0	10.489	18.557	15.409	12.934	16.339	11.595				189454	1263	289	231	+	NA	hypothetical protein
PROKKA_187035	0	0	0	0	0	0	21.095	8.203	19.107	15.608	34.873	12.115				189454	1263	849	402	-	NA	hypothetical protein
PROKKA_187036	0.387	0.272	0	0	0.066	0	0.144	0.313	0.534	0	0	0	moeZ_31		COG0476	189455	1263	194	1053	-	NA	putative adenylyltransferase/sulfurtransferase MoeZ
PROKKA_187037	0.581	0.636	0	0	0.331	0.206	0.144	0	0	0	0	0.231	moeZ_32		COG0476	189456	1263	18	1053	+	NA	putative adenylyltransferase/sulfurtransferase MoeZ
PROKKA_187038	3.175	1.232	1.531	0.634	0.561	0.699	1.463	0	0.603	0	0.434	0	msrQ_25		COG2717	189457	1263	356	621	+	NA	Protein-methionine-sulfoxide reductase heme-binding subunit MsrQ
PROKKA_187039	0	0	0	0	0	0	0	0	0	0	0	0				189458	1263	125	360	+	NA	hypothetical protein
PROKKA_187040	0.442	0.207	0	0	0.603	0.157	0.328	0	0	0	0	0				189458	1263	502	462	+	NA	hypothetical protein
PROKKA_187041	0	0	0	0	0	0	10.931	6.301	5.966	7.612	9.158	3.619	bcp_128	1.11.1.15	COG1225	189459	1263	77	471	-	NA	Peroxiredoxin Bcp
PROKKA_187042	0	0	0	0	0	0	5.71	3.481	6.216	3.605	3.253	2.571				189459	1263	596	663	-	NA	hypothetical protein
PROKKA_187043	2.227	2.027	3.665	0.759	0.805	0.697	1.167	0.635	1.444	0	1.039	2.346				189460	1263	218	519	-	NA	hypothetical protein
PROKKA_187044	0.267	1.875	0	0	0	0.567	4.751	0	6.612	2.343	4.229	2.865	yqiC_18		COG2960	189460	1263	899	255	-	NA	putative protein YqiC
PROKKA_187045	4.184	9.807	14.631	3.03	0.714	2.225	0.777	0	0	0	0	0				189461	1263	22	195	+	NA	hypothetical protein
PROKKA_187046	2.716	2.502	2.62	4.611	9.69	9.761	5.423	3.634	4.129	7.408	4.456	5.366	fadA_50	2.3.1.16	COG0183	189462	1263	19	726	+	NA	3-ketoacyl-CoA thiolase
PROKKA_187047	11.445	12.938	9.416	14.948	20.919	17.66	1	1.088	1.855	1.972	0	2.411		3.6.1.1		189462	1263	894	303	-	NA	Cobalt-dependent inorganic pyrophosphatase
PROKKA_187048	1.402	1.15	0	0.677	1.197	1.118	0	0	0	0	0	0	maf_38		COG0424	189463	1263	170	582	+	NA	Septum formation protein Maf
PROKKA_187049	2.037	1.791	0	3.319	4.565	2.302	0.567	0.618	2.456	0	0	0				189465	1263	393	534	+	NA	hypothetical protein
PROKKA_187050	1.259	0.197	3.914	0	0	0	0	0	0	0	0	0	panB_57	2.1.2.11	COG0413	189466	1263	19	486	+	NA	3-methyl-2-oxobutanoate hydroxymethyltransferase
PROKKA_187051	0	0	0	0	0	0	0	0	0	0	0	0				189467	1263	688	153	+	NA	hypothetical protein
PROKKA_187052	0.515	0	0	1.492	0	2.739	0	0	0	0	0	0				189468	1263	1005	132	+	NA	hypothetical protein
PROKKA_187053	37.573	34.429	84.759	13.69	23.218	18.432	0	0	0	0	0	0				189469	1263	680	561	-	NA	hypothetical protein
PROKKA_187054	5.23	6.48	1.742	2.885	4.21	4.238	0.277	0	0	0.547	0	0				189471	1263	678	546	-	NA	hypothetical protein
PROKKA_187055	8.079	3.156	9.416	5.199	4.827	8.353	0	0	0	0	0	0				189662	1262	804	303	-	NA	hypothetical protein
PROKKA_187056	104.392	82.271	49.97	34.599	78.46	76.109	1.741	0	1.23	1.472	1.771	0.8	lpxC_56	3.5.1.108	COG0774	189663	1262	69	609	+	NA	UDP-3-O-acyl-N-acetylglucosamine deacetylase
PROKKA_187057	12.505	19.783	10.931	3.395	7.606	7.065	0	0	0	0	0	0				189663	1262	949	174	-	NA	hypothetical protein
PROKKA_187058	0	0	0	0	0	0	7.361	1.145	2.602	0	8.425	5.919				189665	1262	65	288	-	NA	hypothetical protein
PROKKA_187059	0	0	0	0	0	0	2.581	0	0.71	0.566	2.553	1.845				189665	1262	385	528	-	NA	hypothetical protein
PROKKA_187060	0	0	0	0	0	0	3.605	5.234	2.23	2.371	4.279	3.865				189665	1262	979	252	-	NA	hypothetical protein
PROKKA_187061	0	0	0	0	0	0	23.668	5.017	17.62	17.357	32.814	13.135				189666	1262	22	723	+	NA	hypothetical protein
PROKKA_187062	0	0	0	0	0	0	23.578	5.785	16.433	8.518	28.97	11.748				189666	1262	731	456	+	NA	hypothetical protein
PROKKA_187063	0.301	0.318	2.106	0	0.386	0.24	0	0	0	0	0	0				189667	1262	21	903	+	NA	hypothetical protein
PROKKA_187064	1.003	0.564	0	0.581	0	0.213	0	0	0	0	0	0	cas2_6	3.1.-.-		189668	1262	404	339	-	NA	CRISPR-associated endoribonuclease Cas2
PROKKA_187065	0.956	0.384	0	0.395	0.699	0.145	0	0	0	0	0	0	cas1_7	3.1.-.-		189668	1262	735	498	-	NA	CRISPR-associated endonuclease Cas1
PROKKA_187066	0.133	0	0	0	0	0	0	0	0	0	0.526	0				189670	1262	197	513	-	NA	hypothetical protein
PROKKA_187067	0.204	0	0	1.183	0.628	0.434	0.455	0	1.688	0	0	0				189670	1262	805	333	-	NA	hypothetical protein
PROKKA_187068	2.45	4.738	12.851	1.774	3.765	3.583	0	2.971	0	0	0	0				189672	1262	574	222	-	NA	hypothetical protein
PROKKA_187069	0	0	0	0	0	0	0.87	3.79	1.077	5.151	1.549	1.399				189673	1262	1084	174	-	NA	hypothetical protein
PROKKA_187070	0	0.292	0	0	0	0.221	0	0	0	0	0	0				189674	1262	607	327	-	NA	hypothetical protein
PROKKA_187071	0.189	0.266	0	0	0.193	0.402	33.231	7.328	32.785	7.47	11.233	8.793				189881	1261	114	360	+	NA	hypothetical protein
PROKKA_187072	1.362	0.821	1.361	0.845	1.794	1.034	24.697	16.039	18.493	34.195	15.042	24.385	gcvP_49	1.4.4.2	COG0403	189881	1261	561	699	-	NA	Glycine dehydrogenase (decarboxylating)
PROKKA_187073	0	0	0	0	0	0	14.351	23.707	27.55	16.599	18.502	13.528				189882	1261	245	306	+	NA	hypothetical protein
PROKKA_187074	25.299	9.259	5.816	6.424	12.425	51.229	0	0	0	0.305	0	0	cysI_24	1.8.1.2	COG0155	189884	1261	138	981	-	NA	Sulfite reductase [NADPH] hemoprotein beta-component
PROKKA_187075	0.181	0	0	0	0	0	0	0	0	0	0	0				189885	1261	509	375	-	NA	hypothetical protein
PROKKA_187076	0	0	0	0	0	0	0	0	0	0	0	0				189887	1261	2	1255	-	NA	23S ribosomal RNA (partial)
PROKKA_187077	9.582	14.252	7.732	4.269	4.53	7.838	0	0	0.508	0.81	1.461	0	ybaN_18		COG2832	189888	1261	139	369	+	NA	Inner membrane protein YbaN
PROKKA_187078	16.173	20.02	20.708	7.587	10.967	13.081	0.761	0	0.314	0	0.452	0.816				189888	1261	582	597	-	NA	hypothetical protein
PROKKA_187079	0.478	0.538	1.338	0	0.196	0.102	1.278	0.464	3.425	0.84	1.517	0.685				189889	1261	126	711	+	NA	hypothetical protein
PROKKA_187080	21.374	22.996	16.051	9.555	11.021	7.017	1.917	0	1.976	0.63	0.569	1.027				189890	1261	385	474	+	NA	hypothetical protein
PROKKA_187081	26.269	52.595	13.442	12.061	21.413	25.551	0.713	0	1.324	0.704	1.588	0.287	lysU_14	6.1.1.6	COG1190	189891	1261	404	849	-	NA	Lysine--tRNA ligase, heat inducible
PROKKA_187082	0	0	0	5.739	1.903	0	0	0	0	0.544	2.455	1.774			COG2199	189892	1261	710	549	-	NA	putative signaling protein
PROKKA_187083	0.553	0.907	0	0.801	0.189	1.568	0	0	0	0	0	0.33	gltS_6		COG0786	189893	1261	126	738	+	NA	Sodium/glutamate symporter
PROKKA_187084	0	0	0	0	0	0	2.171	0	2.686	1.071	1.933	0				189895	1261	8	279	-	NA	hypothetical protein
PROKKA_187085	0	0	0	0	0	0	1.967	0	2.433	0	1.167	0				189895	1261	286	231	-	NA	hypothetical protein
PROKKA_187086	0	0	0	0	0	0	0	0	0	0	0	0				189895	1261	545	74	-	NA	tRNA-Gln(ttg)
PROKKA_187087	0	0	0	0	0	0	0.574	0	1.419	0	2.042	3.689				189895	1261	668	264	-	NA	hypothetical protein
PROKKA_187088	0	0	0	0	0	0	2.381	0	1.767	0	0	0.766				189895	1261	934	318	-	NA	hypothetical protein
PROKKA_187089	1.225	0	0	0	0.941	0	0.682	0	0	0	0	0				189896	1261	345	222	+	NA	hypothetical protein
PROKKA_187090	0.322	0.151	1.502	0.311	0.22	0.114	0.239	0	0.296	0	0	0	yrbG_56		COG0530	189897	1261	21	633	+	NA	Inner membrane protein YrbG
PROKKA_187091	0.398	0.559	0	0	0.204	0	0	0	0	0	0	0				189897	1261	737	342	-	NA	hypothetical protein
PROKKA_187092	0	0	0	0	0	0	0.703	0.612	0.87	0.277	0.751	0				189898	1261	50	1077	+	NA	hypothetical protein
PROKKA_187093	3.4	3.586	11.887	0	3.483	0.603	0.631	0	1.561	0	0	1.015	pal_30		COG2885	189899	1261	12	240	+	NA	Peptidoglycan-associated lipoprotein
PROKKA_187094	0.498	0.233	0	0.24	0.085	0.53	0.924	0	0.686	0.365	0.658	0.297	cpoB_23		COG1729	189899	1261	266	819	+	NA	Cell division coordinator CpoB
PROKKA_187095	0.148	0	0	0	0	0.315	1.65	0	0.408	2.604	1.175	0.531	hit_7		COG0537	189900	1261	567	459	+	NA	Protein hit
PROKKA_187096	2.099	2.361	0	0.405	3.583	0.893	2.493	0	3.469	0.615	4.993	2.004	folK_39	2.7.6.3	COG0801	189901	1261	158	486	-	NA	2-amino-4-hydroxy-6-hydroxymethyldihydropteridine pyrophosphokinase
PROKKA_187097	1.875	0.24	0	0.987	1.746	0	1.518	0	1.878	0.749	2.703	0	folB_48	4.1.2.25	COG1539	189901	1261	646	399	-	NA	Dihydroneopterin aldolase
PROKKA_187098	47.922	56.1	39.771	14.291	22.875	24.103	1.863	0.406	0.23	0.735	0.995	1.498	ispH_26	1.17.7.4	COG0761	190098	1260	440	813	-	NA	4-hydroxy-3-methylbut-2-enyl diphosphate reductase
PROKKA_187099	0	0	0	0	0	0	5.747	0.544	3.401	1.479	2.669	2.009				190100	1260	59	606	-	NA	hypothetical protein
PROKKA_187100	0	0	0	0	0	0	3.933	2.855	1.622	0	1.167	2.108				190100	1260	664	231	-	NA	hypothetical protein
PROKKA_187101	0	0	0	0	0	0	4.157	2.586	3.673	1.172	0	1.91				190100	1260	894	255	-	NA	hypothetical protein
PROKKA_187102	1.959	0.393	3.914	1.621	3.153	1.488	0	0	0	0	1.109	0				190102	1260	138	243	+	NA	hypothetical protein
PROKKA_187103	1.843	2.332	0	4.269	0.944	4.115	0	0	0	0	0.731	0.66				190102	1260	384	369	+	NA	hypothetical protein
PROKKA_187104	0	0	0	0	0	0	2.395	0.802	1.367	1.09	2.296	2.37				190103	1260	336	822	-	NA	hypothetical protein
PROKKA_187105	0	0	0	0	0	0	0	0	0	0	0	0.966	tilS_59	6.3.4.19	COG0037	190105	1260	588	252	-	NA	tRNA(Ile)-lysidine synthase
PROKKA_187106	0.094	0.79	0	0	0.096	0	0	0	0.258	0.412	0	0				190107	1260	162	726	-	NA	hypothetical protein
PROKKA_187107	0	0	0	0	0	0	0	0	0	0	0	0				190108	1260	440	411	-	NA	hypothetical protein
PROKKA_187108	1.841	1.941	3.218	0.666	0.825	1.713	0	0	0	0.506	0	0				190109	1260	183	591	+	NA	hypothetical protein
PROKKA_187109	0	0	0	0	0	0	0.613	0	1.264	0	0.728	0				190110	1260	239	741	-	NA	hypothetical protein
PROKKA_187110	0	0	0	0	0	0	0	0	1.224	0	0	0				190110	1260	976	153	-	NA	hypothetical protein
PROKKA_187111	108.062	110.225	86.797	42.198	52.378	74.175	1.803	3.926	5.204	6.521	3.209	7.247				190111	1260	717	504	-	NA	hypothetical protein
PROKKA_187112	0	0	0	0	0	0	2.874	0.391	1.111	2.127	0.64	1.444	xerC_149			190112	1260	191	843	+	NA	Tyrosine recombinase XerC
PROKKA_187113	0.222	0.156	0	0	0	0.236	0.495	0	0.612	0	0.441	0				190113	1260	418	612	+	NA	hypothetical protein
PROKKA_187114	0.843	1.712	1.31	1.627	1.343	0.199	0	0	0	0.412	0.371	0				190114	1260	28	726	-	NA	hypothetical protein
PROKKA_187115	7.933	5.071	2.882	2.685	5.699	1.753	5.965	2.998	7.096	5.432	6.127	4.427				190317	1259	158	660	+	NA	hypothetical protein
PROKKA_187116	2.482	1.745	2.314	0.958	0.763	0.704	11.606	1.203	11.167	5.089	11.807	5.332				190318	1259	9	822	-	NA	hypothetical protein
PROKKA_187117	3.923	2.758	9.144	0	1.339	0.695	8.251	0	6.605	1.915	6.049	3.902				190318	1259	875	312	-	NA	hypothetical protein
PROKKA_187118	0.306	0.287	0	0	0	0	3.865	0.99	1.688	1.346	3.643	2.925	mcp4_7		COG0840	190319	1259	583	666	-	NA	Methyl-accepting chemotaxis protein 4
PROKKA_187119	0	0	0	0	0	0	19.63	6.106	17.346	7.377	21.634	1.503				190320	1259	16	162	+	NA	hypothetical protein
PROKKA_187120	0	0	0	0	0	0	3.076	1.576	4.029	1.071	5.476	3.782				190320	1259	241	837	+	NA	hypothetical protein
PROKKA_187121	0	0	0	0	0	0	1.485	0.647	2.204	2.343	1.586	0.955				190321	1259	30	510	+	NA	hypothetical protein
PROKKA_187122	0.54	1.265	1.677	0	0.614	0.064	2.137	0	3.139	1.317	1.664	0.859				190322	1259	31	1134	+	NA	hypothetical protein
PROKKA_187123	12.093	11.375	15.682	13.221	8.45	20.1	0	0.388	0	0	0	0.287	nrdB_96	1.17.4.1	COG0208	190323	1259	249	849	-	NA	Ribonucleoside-diphosphate reductase 1 subunit beta
PROKKA_187124	0	0	0	0	0	0	0	0	0	0	1.577	0				190324	1259	561	171	-	NA	hypothetical protein
PROKKA_187125	0.489	1.146	2.281	0.472	0.167	0	5.084	0	4.942	0	1.293	0				190325	1259	72	417	+	NA	hypothetical protein
PROKKA_187126	0	1.099	0	0	0.16	0.166	0.696	0.758	3.015	0.687	2.479	1.679				190325	1259	609	435	+	NA	hypothetical protein
PROKKA_187127	0	0	0	0	0	0	18.421	12.634	12.202	10.017	7.747	6.531				190327	1259	71	1044	+	NA	hypothetical protein
PROKKA_187128	1.245	2.802	0	2.164	2.551	1.854	0	0	0	0	0	0	aspS1_8	6.1.1.12	COG0173	190329	1259	48	273	+	NA	Aspartate--tRNA(Asp) ligase
PROKKA_187129	0.082	0.115	0	2.125	1.42	1.561	0.726	0	0.674	2.508	1.616	1.752	ccmF_24		COG1138	190330	1259	64	834	+	NA	Cytochrome c-type biogenesis protein CcmF
PROKKA_187130	0	0	0	0	0	0	1.287	0.934	1.238	0.564	1.527	0.69				190331	1259	65	1059	-	NA	hypothetical protein
PROKKA_187131	12.126	11.315	15.85	0.656	2.554	0.723	1.01	0	0.937	0	0	1.218				190332	1259	6	600	+	NA	hypothetical protein
PROKKA_187132	1.98	2.476	0	0	0.451	0.468	3.43	1.067	6.669	0	0.872	1.576	hemH_52	4.99.1.1	COG0276	190539	1258	100	309	+	NA	Ferrochelatase
PROKKA_187133	2.703	2.047	2.908	1.204	1.278	0.221	7.409	3.025	2.292	2.741	2.473	5.213				190539	1258	558	327	-	NA	hypothetical protein
PROKKA_187134	2.833	3.984	6.604	5.47	0.484	0	5.258	0	1.301	0	3.744	1.691				190539	1258	884	144	-	NA	hypothetical protein
PROKKA_187135	0.791	1.112	3.686	0	1.08	0.561	1.174	0	0	0	2.09	0				190541	1258	983	258	-	NA	hypothetical protein
PROKKA_187136	1.021	0.861	2.856	0	1.255	1.303	0	0	0	0	0	0				190543	1258	169	333	+	NA	hypothetical protein
PROKKA_187137	0.835	0.503	0	1.036	0.855	0.634	0	0	0.329	0	0	0	mfpA_13		COG1357	190543	1258	533	570	-	NA	Pentapeptide repeat protein MfpA
PROKKA_187138	0	0	0	0	0	0	6.571	1.301	3.88	3.831	6.381	2.161				190544	1258	231	1014	-	NA	hypothetical protein
PROKKA_187139	4.175	5.172	1.39	1.727	1.629	1.903	0.664	0	0.548	0.874	0	0	rluA_81	5.4.99.28	COG0564	190545	1258	78	684	+	NA	Ribosomal large subunit pseudouridine synthase A
PROKKA_187140	0	0	0	0	0	0	0.424	0	1.574	0	0.755	0.682				190546	1258	60	357	+	NA	hypothetical protein
PROKKA_187141	2.159	3.162	1.258	0.781	0.737	0.956	0	0	0.496	0	0.357	0.322	sbmC_3		COG3449	190547	1258	133	756	+	NA	DNA gyrase inhibitor
PROKKA_187142	0.317	0.111	0	0	0	0.337	0.529	0	0.218	0.348	0	0.568	mlaA_24		COG2853	190548	1258	60	858	-	NA	putative phospholipid-binding lipoprotein MlaA
PROKKA_187143	0	0.65	0	0	0	0	0	0	0	0	0	1.656				190548	1258	933	147	-	NA	hypothetical protein
PROKKA_187144	0.228	0.16	0	0	0.117	0	2.283	1.105	3.766	2.502	2.258	2.447				190549	1258	180	597	-	NA	hypothetical protein
PROKKA_187145	0	0	0	0	0	0	91.247	12.683	39.63	47.882	69.128	31.219				190550	1258	780	156	+	NA	hypothetical protein
PROKKA_187146	14.31	13.377	19.668	19.405	19.659	19.441	4.237	1.203	3.191	4.725	9.183	5.036				190756	1257	9	822	-	NA	hypothetical protein
PROKKA_187147	19.832	17.775	33.529	32.19	34.38	29.434	2.912	2.114	4.203	3.831	5.185	3.122				190756	1257	875	312	-	NA	hypothetical protein
PROKKA_187148	0.517	0.727	0	0	0.378	0.55	4.768	5.012	5.085	6.488	2.927	8.989	clpB_34		COG0542	190757	1257	9	921	+	NA	Chaperone protein ClpB
PROKKA_187149	2.72	3.541	0	1.75	1.135	1.714	0.224	0	0.555	0	0.399	0				190758	1257	302	675	-	NA	hypothetical protein
PROKKA_187150	0	0	0	0	0	0	4.84	4.517	5.133	0	9.848	3.336				190759	1257	40	219	+	NA	hypothetical protein
PROKKA_187151	0	0	0	0	0.181	0	5.521	16.316	11.221	7.781	16.85	8.878				190759	1257	273	384	+	NA	hypothetical protein
PROKKA_187152	0	0	0	0	0	0	6.057	0	2.914	1.328	1.198	0	aroA_63	2.5.1.19	COG0128	190759	1257	686	450	-	NA	3-phosphoshikimate 1-carboxyvinyltransferase
PROKKA_187153	11.833	9.509	7.006	6.165	10.326	11.918	0.558	0	0.863	0.275	0	0.224	ilvD_47	4.2.1.9	COG0129	190760	1257	41	1086	-	NA	Dihydroxy-acid dehydratase
PROKKA_187154	0	0	0	1.239	0.657	0	0	0	0	0	0	0				190761	1257	545	318	+	NA	hypothetical protein
PROKKA_187155	0.697	0	0	0	0	1.112	0.777	0	0.961	0	0	0				190761	1257	1002	195	+	NA	hypothetical protein
PROKKA_187156	14.338	13.207	8.757	7.435	16.034	16.18	0.139	0	0	0	0.745	0.673	ilvD_48	4.2.1.9	COG0129	190762	1257	41	1086	-	NA	Dihydroxy-acid dehydratase
PROKKA_187157	0.966	1.045	1.039	0.646	0.761	1.106	0.496	0	0.614	0	0.295	0				190763	1257	308	915	-	NA	hypothetical protein
PROKKA_187158	0.327	0	0	0.316	0.67	0.232	0	0	0	0	0	0	pabB_55	2.6.1.85	COG0147	190764	1257	237	624	+	NA	Aminodeoxychorismate synthase component 1
PROKKA_187159	1.717	1.932	4.803	0.995	0.352	2.191	0	0	0	0	0	0	thiB_5		COG4143	190765	1257	1040	198	-	NA	Thiamine-binding periplasmic protein
PROKKA_187160	79.644	78.91	75.822	35.577	71.839	61.945	0.771	0	0.636	0.507	0.229	0	carA_63	6.3.5.5	COG0505	190766	1257	18	1179	+	NA	Carbamoyl-phosphate synthase small chain
PROKKA_187161	0	0	0	0	0	0	1.509	0.365	0.83	0.662	1.493	1.079	cca_54		COG0617	190768	1257	72	903	+	NA	Multifunctional CCA protein
PROKKA_187162	0	0	0	0	0	0	1.188	1.293	0.735	0	0	2.865				190768	1257	976	255	-	NA	hypothetical protein
PROKKA_187163	0.135	0	0	0	0	0	0	0	0	0	0	0				190769	1257	174	504	+	NA	hypothetical protein
PROKKA_187164	0.287	0.403	0	0	0	0	0	0	0.79	1.261	0	0				190769	1257	674	237	+	NA	hypothetical protein
PROKKA_187165	0	0	0	0	0	0	3.923	1.709	2.588	1.548	3.259	0.421				190770	1257	162	579	+	NA	hypothetical protein
PROKKA_187166	1.345	1.08	0	0	0	0.409	0	0	0	0	0	0	hmrR_12			190771	1257	604	354	+	NA	HTH-type transcriptional regulator HmrR
PROKKA_187167	0.291	0	0	0	0	0	0	0	0	0	0	0				190771	1257	966	234	-	NA	hypothetical protein
PROKKA_187168	1.03	0.483	9.606	2.984	1.055	6.939	0	0	0	0	0	0	thiB_6		COG4143	190772	1257	1040	198	-	NA	Thiamine-binding periplasmic protein
PROKKA_187169	0.52	0.439	0	0.301	0.746	0.553	0	0	0	0	0	0	yedJ_31		COG1418	190773	1257	126	654	-	NA	putative protein YedJ
PROKKA_187170	3.163	1.482	4.915	2.035	2.16	3.924	0	0	0	0	0	0	asd_42	1.2.1.11	COG0136	190773	1257	847	387	-	NA	Aspartate-semialdehyde dehydrogenase
PROKKA_187171	0	0	0	0.178	0.126	0	0	0	0	0	0	0				190775	1257	74	1104	-	NA	hypothetical protein
PROKKA_187172	0	0	0	0	0	0	0	0	0.923	0.491	0.443	0.4	pkn1_71	2.7.11.1	COG0515	190776	1257	91	609	+	NA	Serine/threonine-protein kinase pkn1
PROKKA_187173	0	0	0	0	0	0	0	0	0	0	0	0				190777	1257	53	294	+	NA	hypothetical protein
PROKKA_187174	0	0	0	0	0	0	0	0	0.504	0	0	0				190777	1257	383	372	+	NA	hypothetical protein
PROKKA_187175	0.919	0	0	0	0	0	0	0	2.532	0	0	6.581				190777	1257	1037	74	-	NA	tRNA-Met(cat)
PROKKA_187176	0.089	0	0	0	0.364	0	2.573	0.431	1.959	1.172	2.819	0.955				190779	1257	211	765	+	NA	hypothetical protein
PROKKA_187177	0	0	0	0	0	0	2.348	1.022	3.195	4.169	5.852	3.02				190780	1257	324	645	-	NA	hypothetical protein
PROKKA_187178	64.263	65.105	50.256	13.208	22.651	14.256	11.696	2.011	9.139	9.716	9.315	5.444	ppiB_100	5.2.1.8	COG0652	190966	1256	540	492	+	NA	Peptidyl-prolyl cis-trans isomerase B
PROKKA_187179	4.09	2.396	0	0.987	1.222	0.725	0.759	0.826	0	0	1.351	0				190967	1256	451	399	-	NA	hypothetical protein
PROKKA_187180	1.638	0.384	0	0	1.678	1.162	0	0	0.752	0	0	0				190967	1256	903	249	-	NA	hypothetical protein
PROKKA_187181	0.914	0.514	0	0.529	0.374	0.583	1.221	0	1.007	0	0.725	0.655				190970	1256	405	372	+	NA	hypothetical protein
PROKKA_187182	0	0	0	0	0	0	20.341	3.281	16.777	10.405	18.778	8.48				190972	1256	1	201	+	NA	hypothetical protein
PROKKA_187183	0	0	0	0	0	0	19.781	4.456	15.19	10.767	24.288	12.066				190972	1256	165	444	+	NA	hypothetical protein
PROKKA_187184	0	0	0	0	0	0	21.545	2.681	8.377	14.575	18.631	10.888				190972	1256	599	246	+	NA	hypothetical protein
PROKKA_187185	9.844	17.385	11.741	5.083	8.99	8.927	1.19	0.37	1.472	0.335	1.513	0.547	uspE_26		COG0589	190973	1256	12	891	+	NA	Universal stress protein E
PROKKA_187186	0	0	0	0	0	0	9.491	8.455	7.472	3.405	6.145	6.244				190974	1256	5	351	+	NA	hypothetical protein
PROKKA_187187	0	0	0	0	0	0	0	0	0	0	0	0				190976	1256	172	288	+	NA	hypothetical protein
PROKKA_187188	0	0.455	0	0	0	0	0	0	0	0	0	0				190976	1256	456	210	-	NA	hypothetical protein
PROKKA_187189	0	0	0	0	0	0	0	0	0	0	0	0				190976	1256	689	186	+	NA	hypothetical protein
PROKKA_187190	0	0	0	0	0	0	0	0	0	0	0	0				190976	1256	861	165	-	NA	hypothetical protein
PROKKA_187191	0.066	0	0	0	0	0	0.146	0.637	0.181	0.577	0.26	0.235	kinD_31	2.7.13.3		190977	1256	100	1035	+	NA	Sporulation kinase D
PROKKA_187192	0	0	0	0	0	0	0.405	0.441	1.003	0.4	0	0				190978	1256	252	747	-	NA	hypothetical protein
PROKKA_187193	0	0	0	0	0	0	0	1.208	2.059	0	0	2.676				190978	1256	955	273	-	NA	hypothetical protein
PROKKA_187194	4.613	4.513	0	2.324	1.027	2.56	0.447	0	0.553	0	0.795	0	yhaI_16		COG3152	190980	1256	307	339	-	NA	Inner membrane protein YhaI
PROKKA_187195	0.773	1.449	0	0	0.528	1.096	0.574	0	0	0	0	0				190980	1256	822	264	+	NA	hypothetical protein
PROKKA_187196	0.333	2.344	0	0.965	0	0	0	0	0	0	0	0				190981	1256	952	204	-	NA	hypothetical protein
PROKKA_187197	0	0	0	0	0	0	0	1.374	3.122	0	1.123	1.015				190982	1256	180	240	-	NA	hypothetical protein
PROKKA_187198	0	0	0	0	0	0	0.952	0	1.178	0	0	0				190982	1256	510	159	-	NA	hypothetical protein
PROKKA_187199	0	0	0	0	0	0	2.524	1.374	0.781	0	3.37	2.029				191192	1255	37	240	+	NA	hypothetical protein
PROKKA_187200	0	0	0	0	0	0	1.893	4.122	3.122	1.245	2.247	2.029				191192	1255	288	240	-	NA	hypothetical protein
PROKKA_187201	0	0	0	0	0	0	0.25	2.177	0.618	0.986	0.445	0.402				191192	1255	546	606	-	NA	hypothetical protein
PROKKA_187202	0	0	0	0	0.125	0	2.177	0.296	1.515	1.611	1.453	0.656	xynD_27	3.2.1.55		191193	1255	103	1113	-	NA	Arabinoxylan arabinofuranohydrolase
PROKKA_187203	0.567	0.266	0	0.547	0.193	0.201	0	0	1.041	0	0	0.676				191195	1255	595	360	+	NA	hypothetical protein
PROKKA_187204	42.811	45.658	50.317	21.88	47.173	62.936	1.002	0	0	0.395	0.357	0.644				191196	1255	475	756	+	NA	hypothetical protein
PROKKA_187205	1.421	1.262	0	1.3	1.686	1.432	0	0	0.206	0	0	0				191197	1255	263	909	-	NA	hypothetical protein
PROKKA_187206	1.345	1.455	7.237	0.3	0.954	0.66	0	0	0	0	0.41	0	scoB_34	2.8.3.5	COG2057	191198	1255	77	657	-	NA	putative succinyl-CoA:3-ketoacid coenzyme A transferase subunit B
PROKKA_187207	1.087	0	4.342	0.45	1.59	0.991	0	0	0	0	0	0	scoA_37	2.8.3.5	COG1788	191198	1255	813	438	-	NA	Succinyl-CoA:3-ketoacid coenzyme A transferase subunit A
PROKKA_187208	0.103	0	0	2.673	1.681	1.636	0.685	0.497	0.565	0.451	2.033	0.367	ppx_37	3.6.1.11	COG0248	191199	1255	138	663	+	NA	Exopolyphosphatase
PROKKA_187209	2.386	3.097	2.567	1.329	1.598	0.781	0.613	0.445	0.253	0	0.728	0.329				191200	1255	505	741	-	NA	hypothetical protein
PROKKA_187210	0	0	0	0	0	0	3.046	1.895	3.589	2.003	2.841	2.099	banIM_8	2.1.1.37		191201	1255	75	1044	+	NA	Modification methylase BanI
PROKKA_187211	0	0	0	0	0	0	0	0	0	0	0	0				191202	1255	951	222	-	NA	hypothetical protein
PROKKA_187212	3.065	2.351	5.197	0	0.571	0.691	7.654	0.45	8.446	6.939	6.629	3.992				191419	1254	352	732	-	NA	hypothetical protein
PROKKA_187213	1.481	1.25	0	0	0.911	0.63	3.629	0.718	2.857	1.302	6.461	1.061				191420	1254	767	459	-	NA	hypothetical protein
PROKKA_187214	6.315	8.151	4.84	15.032	7.887	10.028	0.385	0	2.383	0	1.029	0.929				191421	1254	173	786	-	NA	hypothetical protein
PROKKA_187215	5.23	6.655	6.967	10.82	13.522	8.211	1.109	0	1.372	0	0	0				191421	1254	961	273	-	NA	hypothetical protein
PROKKA_187216	4.655	12.341	3.202	0.663	2.58	2.84	2.039	0	1.262	0.671	3.026	0.273			COG3177	191422	1254	12	891	+	NA	putative protein
PROKKA_187217	0	0	0	0	0	0	4.257	6.621	1.505	1.2	8.662	3.912				191424	1254	113	249	+	NA	hypothetical protein
PROKKA_187218	0	0	0	0	0	0	2.657	0	4.93	1.31	2.365	0				191424	1254	364	228	+	NA	hypothetical protein
PROKKA_187219	0	0	0	0	0	0	3.249	1.632	1.855	0.493	3.114	0.402				191424	1254	591	606	+	NA	hypothetical protein
PROKKA_187220	0	0	0	0	0	0	0	0	0	0	0	0				191425	1254	120	126	+	NA	hypothetical protein
PROKKA_187221	0	0	0	0	0	0	0	0.478	0.543	0.433	0.781	0				191425	1254	545	690	-	NA	hypothetical protein
PROKKA_187222	0	0	0	0	0	0	6.092	1.579	2.512	2.576	5.423	2.566	csbC_12			191426	1254	180	1044	-	NA	putative metabolite transport protein CsbC
PROKKA_187223	0	0	0	0	0	0	0.594	0	0	1.172	0	0				191427	1254	596	255	-	NA	hypothetical protein
PROKKA_187224	138.664	86.984	41.826	2.279	12.738	7.867	0.701	0	0	0	0	0.564				191428	1254	39	432	+	NA	hypothetical protein
PROKKA_187225	9.123	14.232	17.943	2.064	4.381	3.79	0.317	0	0	0	1.13	0	dam_16	2.1.1.72	COG0338	191428	1254	685	477	-	NA	DNA adenine methylase
PROKKA_187226	0.12	0.168	0.836	0.173	0	0.127	0.666	0	0.33	0.263	0.474	0				191429	1254	96	1137	+	NA	hypothetical protein
PROKKA_187227	0.541	0.326	0	0.896	0.317	0.082	0	0	0.213	0	0	0.277	nlhH_31	3.1.1.1	COG0657	191430	1254	172	879	-	NA	Carboxylesterase NlhH
PROKKA_187228	0	0	0	0	0	0	0.414	0	0	0.408	0	0.665				191431	1254	88	732	+	NA	hypothetical protein
PROKKA_187229	0	0	0	0	0	0	0	0	0	0	0	0	mazG_61	3.6.1.1	COG1694	191431	1254	865	186	-	NA	Nucleoside triphosphate pyrophosphohydrolase/pyrophosphatase MazG
PROKKA_187230	0.33	0.619	3.078	0	0	0	2.695	0.534	2.122	0.967	1.309	1.576	mdtC_63			191432	1254	557	618	-	NA	Multidrug resistance protein MdtC
PROKKA_187231	2.238	0.787	0	0	0.573	0.298	6.232	4.071	4.626	2.459	3.328	6.012				191628	1253	123	243	-	NA	hypothetical protein
PROKKA_187232	3.761	3.201	4.153	0.287	3.244	0.632	8.817	1.44	6.272	3.479	4.709	4.962	bicA_101		COG0659	191629	1253	68	687	+	NA	Bicarbonate transporter BicA
PROKKA_187233	4.666	5.625	3.108	0	1.821	0.236	3.959	0	2.449	2.929	3.524	1.592				191629	1253	865	306	+	NA	hypothetical protein
PROKKA_187234	0	0	0	0	0	0	21.972	7.112	14.693	8.202	19.559	10.982				191630	1253	64	510	+	NA	hypothetical protein
PROKKA_187235	0	0	0	0	0	0	43.867	5.888	27.878	21.934	37.979	22.225				191630	1253	700	504	+	NA	hypothetical protein
PROKKA_187236	1.123	1.149	0	1.478	1.36	0.76	0	0	0.281	0	0	0	tolC_49		COG1538	191631	1253	301	666	+	NA	Outer membrane protein TolC
PROKKA_187237	0	0	0	0	0.941	0	0	0	0	0	0	6.581				191631	1253	1027	74	+	NA	tRNA-Met(cat)
PROKKA_187238	1.543	0.571	0	0	0	0	6.332	0	5.819	1.428	2.899	4.364	dapb3_47	3.4.14.-		191633	1253	62	837	+	NA	Dipeptidyl aminopeptidase BIII
PROKKA_187239	0	0	0	0	0	0	13.362	4.041	5.051	4.394	11.233	8.356				191634	1253	417	408	-	NA	hypothetical protein
PROKKA_187240	0	0	0	0	0	0	18.725	2.659	13.597	9.638	25.365	14.401				191634	1253	808	372	-	NA	hypothetical protein
PROKKA_187241	0.304	0.142	1.415	0.586	0.415	0.538	0.676	3.926	2.23	0.889	0.802	2.174	trmB_84	2.1.1.33	COG0220	191635	1253	268	672	-	NA	tRNA (guanine-N(7)-)-methyltransferase
PROKKA_187242	1.531	4.738	0	2.661	1.255	0.326	4.775	19.309	19.409	14.805	7.286	16.453				191635	1253	949	222	-	NA	hypothetical protein
PROKKA_187243	0	0	0	0	0	0	1.55	0.964	3.013	0	2.365	1.424	exbB_59		COG0811	191636	1253	3	684	+	NA	Biopolymer transport protein ExbB
PROKKA_187244	0	0	0	0	0	0	0.669	2.184	2.481	1.979	1.19	0.538				191636	1253	695	453	+	NA	hypothetical protein
PROKKA_187245	0	0	0	0	0	0	0	0	0	0	0	0				191637	1253	186	279	+	NA	hypothetical protein
PROKKA_187246	0.306	0.431	0	0.296	0.209	0.326	0.227	0	0	0.449	0	0	lptB_89	3.6.3.-	COG1137	191637	1253	465	666	+	NA	Lipopolysaccharide export system ATP-binding protein LptB
PROKKA_187247	2.599	4.06	0	7.108	8.134	8.904	1.929	0.7	3.182	2.537	1.717	2.585				191638	1253	327	471	-	NA	hypothetical protein
PROKKA_187248	1.314	0.693	4.594	0.476	1.514	1.397	0	0	0	0	0	0	adk_61	2.7.4.3		191639	1253	136	414	+	NA	Adenylate kinase
PROKKA_187249	3.238	5.108	2.209	2.973	2.831	3.023	1.759	1.915	3.917	3.123	2.505	3.677	recA_70		COG0468	191641	1253	382	861	-	NA	Protein RecA
PROKKA_187250	0	0	0	0	0	0	0.242	0	0	0	0	0				191642	1253	265	627	-	NA	hypothetical protein
PROKKA_187251	0	0	0	0	0	0	5.222	5.306	6.891	4.808	7.437	2.799				191879	1252	480	435	-	NA	hypothetical protein
PROKKA_187252	0	0	0	0	0	0.223	1.87	3.053	3.469	0.922	3.328	2.255				191879	1252	901	324	-	NA	hypothetical protein
PROKKA_187253	7.88	4.327	2.099	0.869	1.076	0.798	1.003	0	1.034	0.989	1.19	0.538				191882	1252	24	906	+	NA	hypothetical protein
PROKKA_187254	5.22	4.089	6.469	0.574	1.151	0.422	1.177	0.961	2.003	0.29	0.524	1.42				191884	1252	99	1029	-	NA	hypothetical protein
PROKKA_187255	28.811	29.531	14.328	15.947	16.134	30.64	0.285	0	0.353	0	0	0.917	purB_54	4.3.2.2	COG0015	191885	1252	154	531	+	NA	Adenylosuccinate lyase
PROKKA_187256	10.78	13.993	11.598	0.801	4.53	1.176	1.231	0	0	2.429	0	0				191886	1252	789	246	-	NA	hypothetical protein
PROKKA_187257	11.12	12.251	6.934	2.872	5.006	4.971	0.315	0	0	0	0	0.507	pldA_15	3.1.1.32	COG2829	191887	1252	150	960	+	NA	Phospholipase A1
PROKKA_187258	0	0	0	0.359	0.127	0.263	0	0.601	0	0	0	0				191888	1252	691	549	-	NA	hypothetical protein
PROKKA_187259	1.489	0.931	3.471	0.719	0.508	0.44	0	0	0	0	0.328	0				191890	1252	282	822	-	NA	hypothetical protein
PROKKA_187260	0.298	0.21	0	1.727	0	0	0	0	0	0	0	0				191891	1252	8	456	+	NA	hypothetical protein
PROKKA_187261	4.876	3.15	1.843	4.58	3.51	3.644	0	0	0	0	0	0	tlpA_58		COG0526	191891	1252	522	516	-	NA	Thiol:disulfide interchange protein TlpA
PROKKA_187262	0.304	0.642	0	0.881	0.312	0.485	0	1.475	7.125	0.668	1.809	1.09	msrB_80	1.8.4.12	COG0229	191892	1252	379	447	+	NA	Peptide methionine sulfoxide reductase MsrB
PROKKA_187263	0	0	0	0	0	0	0	0	0	0	0	0				191893	1252	163	477	-	NA	hypothetical protein
PROKKA_187264	0	0	0	0	0.156	0	0.339	0	0	0	0	0				191893	1252	639	447	-	NA	hypothetical protein
PROKKA_187265	0	0	0	0	0	0	0	0	0	0	0	0				191894	1252	92	408	-	NA	hypothetical protein
PROKKA_187266	0	0	0	0	0	0	0	0	0	0	0	0				191894	1252	544	429	-	NA	hypothetical protein
PROKKA_187267	0	0	0	0	0	0	14.722	3.053	1.735	0	1.248	2.255				191897	1252	422	216	+	NA	hypothetical protein
PROKKA_187268	0	0	0	0	0	0	0	0	0.398	0	0	0				191898	1252	140	471	+	NA	hypothetical protein
PROKKA_187269	0	0	0	0	0.166	0.172	2.163	0.785	0.446	0	0	0				191898	1252	678	420	+	NA	hypothetical protein
PROKKA_187270	9.854	12.472	1.969	6.523	6.778	4.342	2.508	0.683	0.388	1.856	2.233	2.017				192109	1251	119	483	+	NA	hypothetical protein
PROKKA_187271	16.94	17.908	26.144	7.782	8.378	9.07	0.52	0	0.644	2.053	2.316	0.418				192109	1251	624	582	-	NA	hypothetical protein
PROKKA_187272	0.147	0.207	0	0	0	0	1.803	1.427	0.608	1.617	2.626	1.054	troA_27		COG0803	192110	1251	117	924	+	NA	Periplasmic zinc-binding protein TroA
PROKKA_187273	0.857	1.339	0	1.103	0.585	0	0.212	0	0.525	0	0.755	0.341	btuB_294			192112	1251	398	714	-	NA	Vitamin B12 transporter BtuB
PROKKA_187274	0	0	0	0	0	0	0.93	0	0.863	0.459	0.828	0.374				192113	1251	50	651	-	NA	hypothetical protein
PROKKA_187275	0	0	0	0	0	0	0	0	0	0	1.341	1.211				192113	1251	982	201	-	NA	hypothetical protein
PROKKA_187276	0	0	0	0	0	0	5.65	1.641	3.728	5.946	5.365	5.452				192114	1251	154	402	+	NA	hypothetical protein
PROKKA_187277	0	0	0	0	0	0	2.868	1.874	3.903	1.698	2.553	0.461				192114	1251	627	528	+	NA	hypothetical protein
PROKKA_187278	0	0	0	0.251	0.089	0.276	0.193	0	0	0	0	0				192115	1251	245	786	+	NA	hypothetical protein
PROKKA_187279	0.992	0.598	0	0.41	0	0	0	0.687	0.39	0.622	1.685	0				192116	1251	405	480	+	NA	hypothetical protein
PROKKA_187280	0.872	0.306	0	0	0.893	0.464	0	0	0	0	0	0				192117	1251	27	312	+	NA	hypothetical protein
PROKKA_187281	0.374	0.525	0	0.361	0	0	0	0	0	0	0	0	mutS2_71	3.1.-.-		192117	1251	504	546	+	NA	Endonuclease MutS2
PROKKA_187282	0.546	0.192	0	5.536	1.678	2.178	0	0	0	0.6	0.541	0	exoA_34	3.1.11.2	COG0708	192118	1251	695	498	-	NA	Exodeoxyribonuclease
PROKKA_187283	0.802	1.742	2.039	0.633	0.299	0.078	3.571	1.06	3.815	1.921	2.601	2.871			COG2307	192119	1251	39	933	+	NA	putative protein
PROKKA_187284	0	0	0	0	0	0	1.136	1.06	1.004	0	1.156	0.261	atpB_71		COG0356	192120	1251	15	933	+	NA	ATP synthase subunit a
PROKKA_187285	0	0	0	0	0	0	0	5.318	6.043	4.819	4.348	1.309	atpH_83			192120	1251	1038	186	+	NA	ATP synthase subunit c
PROKKA_187286	0.204	0.287	0	0	0	0	0	0	0	0	0	0				192121	1251	252	333	+	NA	hypothetical protein
PROKKA_187287	1.181	1.038	0	0.214	0.605	0.707	0.164	0.358	0	0	0.293	0				192122	1251	225	921	-	NA	hypothetical protein
PROKKA_187288	1.185	0.417	0	0	0.152	0.158	1.32	0	0.816	1.953	4.112	1.061	rsmE_57	2.1.1.193	COG1385	192123	1251	777	459	-	NA	Ribosomal RNA small subunit methyltransferase E
PROKKA_187289	0	0	0	0	0	0	9.73	5.959	6.395	8.999	12.451	8.312				192124	1251	38	498	+	NA	hypothetical protein
PROKKA_187290	0	0	0	0	0	0	8.56	3.857	6.208	3.495	8.934	5.221				192124	1251	621	513	+	NA	hypothetical protein
PROKKA_187291	0	0	0	1.073	0.379	0.315	0.165	0	0.408	0.325	1.468	0.796				192125	1251	186	918	+	NA	hypothetical protein
PROKKA_187292	0	0	0	0	0	0	0	0.948	0	0.859	0	0.7				192126	1251	265	348	-	NA	hypothetical protein
PROKKA_187293	0	0	0	0	0	0	0.789	0	0.976	0	1.404	0				192341	1250	4	192	+	NA	hypothetical protein
PROKKA_187294	1.159	0.905	0	2.238	1.715	0.959	7.457	11.241	20.934	24.899	13.276	19.37	dsbD_129	1.8.1.8		192341	1250	238	528	+	NA	Thiol:disulfide interchange protein DsbD
PROKKA_187295	0	0	0	0	0	0	1.53	1.665	1.419	0.755	1.362	1.845				192341	1250	749	396	-	NA	hypothetical protein
PROKKA_187296	0.302	0.212	0	23.193	6.811	1.768	0.673	0	0.833	7.304	4.194	7.035	secD_19		COG0342	192343	1250	280	450	+	NA	Protein translocase subunit SecD
PROKKA_187297	7.375	6.071	2.516	7.293	8.292	9.182	0	0.872	0	0	0	0				192344	1250	349	378	+	NA	hypothetical protein
PROKKA_187298	0.66	1.547	6.155	0	0	0.702	2.45	0	0.606	0.967	0	3.152	queG_48	1.17.99.6		192345	1250	107	309	+	NA	Epoxyqueuosine reductase
PROKKA_187299	0.272	1.275	0	0	0.371	0.096	0.808	0	0.749	0	1.438	0.974				192345	1250	453	750	-	NA	hypothetical protein
PROKKA_187300	0	0	0	0	0	0	0.343	1.495	0.85	0	0.611	0.552				192346	1250	544	441	-	NA	hypothetical protein
PROKKA_187301	0	0	0	0	0	0	4.807	0	3.965	9.485	7.132	1.288				192346	1250	995	189	-	NA	hypothetical protein
PROKKA_187302	128.831	91.842	25.026	176.195	318.023	320.638	11.955	91.114	24.65	58.97	10.642	38.448				192348	1250	576	76	-	NA	tRNA-Ala(tgc)
PROKKA_187303	36.205	11.176	0	7.672	13.569	30.99	19.666	29.977	24.33	11.641	31.511	34.786				192348	1250	661	77	-	NA	tRNA-Ile(gat)
PROKKA_187304	0	0	0	0	0	0	0	0	0	0	0	0				192348	1250	827	423	-	NA	16S ribosomal RNA (partial)
PROKKA_187305	1.024	0.45	0.895	0.185	0.59	0	5.989	1.242	7.938	1.969	6.6	2.751	nupX_44		COG1972	192563	1249	174	1062	+	NA	Putative nucleoside permease NupX
PROKKA_187306	7.744	5.71	3.962	2.735	2.902	2.009	7.361	0	7.806	2.905	4.493	2.367	wbgU_70	5.1.3.7		192564	1249	12	720	+	NA	UDP-N-acetylglucosamine 4-epimerase
PROKKA_187307	28.864	16.617	27.094	3.366	11.311	10.301	0.431	0	0.534	1.702	0	1.387	fdx_61		COG1145	192565	1249	817	351	+	NA	Ferredoxin
PROKKA_187308	0	0	0	0	0	0	5.016	1.365	5.43	3.093	7.256	5.042				192566	1249	590	483	+	NA	hypothetical protein
PROKKA_187309	0	0	0	0	0	0	1.074	0	1.329	0	0	1.727				192566	1249	1047	141	-	NA	hypothetical protein
PROKKA_187310	0.154	0	0	0	0	0	0	0	0	0	0	0.552				192568	1249	467	441	-	NA	hypothetical protein
PROKKA_187311	0.428	0.752	0	1.239	0.438	0	0.238	0	0	0	0.424	0	thyA_58	2.1.1.45	COG0207	192569	1249	465	636	+	NA	Thymidylate synthase
PROKKA_187312	28.01	30.82	20.934	19.197	25.08	20.01	0.238	2.074	0.589	3.758	0.848	2.68				192571	1249	12	636	+	NA	hypothetical protein
PROKKA_187313	1.929	5.086	2.248	0.233	1.976	1.197	0.716	0	0	0	0	0	mnmC_78		COG0665	192572	1249	382	846	+	NA	tRNA 5-methylaminomethyl-2-thiouridine biosynthesis bifunctional protein MnmC
PROKKA_187314	0	0	0	0	0	0	0	0	0	0	0	0				192573	1249	873	360	-	NA	hypothetical protein
PROKKA_187315	0	0	0	0	0	0	2.078	0	1.837	1.172	1.586	0.955				192574	1249	584	510	-	NA	hypothetical protein
PROKKA_187316	0	0	0	0	0	0	4.473	3.478	3.162	4.412	9.669	4.624				192575	1249	626	474	-	NA	hypothetical protein
PROKKA_187317	0	0	0	0	0	0	2.387	0	0	0.673	1.822	1.097				192576	1249	370	444	-	NA	hypothetical protein
PROKKA_187318	2.518	0.506	2.516	2.084	0.737	1.148	0	0	0	0	0	0.644				192577	1249	2	378	+	NA	hypothetical protein
PROKKA_187319	0.149	0.21	0	2.159	2.597	6.502	0	0	0	0	0	0				192577	1249	548	456	+	NA	hypothetical protein
PROKKA_187320	0.226	0.714	0	0.163	0	0	1.005	1.367	2.951	0.248	0.447	4.644				192578	1249	42	1206	+	NA	hypothetical protein
PROKKA_187321	0	0	0	6.252	0	0.918	0.961	0	0	0.949	0	0	topA_81	5.99.1.2	COG0550	192579	1249	34	315	+	NA	DNA topoisomerase 1
PROKKA_187322	0.147	0	0	21.738	6.935	4.069	0.328	0.714	0	1.293	0	1.581				192579	1249	422	462	-	NA	hypothetical protein
PROKKA_187323	1.166	2.003	0.906	0.375	0.73	0.758	0.288	0	0.714	0	1.027	0	mnmC_79		COG0665	192581	1249	23	1050	-	NA	tRNA 5-methylaminomethyl-2-thiouridine biosynthesis bifunctional protein MnmC
PROKKA_187324	12.088	14.874	14.089	90.439	86.164	21.425	30.286	12.213	19.428	35.411	31.952	28.86				192790	1248	598	135	-	NA	hypothetical protein
PROKKA_187325	16.911	20.426	15.703	4.064	7.979	7.164	1.719	0.34	1.353	0.617	0.835	0.503	rluF_54	5.4.99.21	COG1187	192791	1248	204	969	-	NA	23S rRNA pseudouridine(2604) synthase
PROKKA_187326	86.95	96.776	46.109	22.676	37.148	38.127	0	0	0	0	3.268	0	argF_19	2.1.3.3		192792	1248	37	165	+	NA	Ornithine carbamoyltransferase
PROKKA_187327	3.097	2.969	1.969	0.408	0.865	1.048	5.33	0	5.042	2.474	4.465	1.512	gpx1_42	1.11.1.22		192793	1248	57	483	-	NA	Hydroperoxy fatty acid reductase gpx1
PROKKA_187328	0.606	0.852	1.695	0	0	0.129	3.239	0	2.004	0.533	0.481	0	sbcB_15	3.1.11.1	COG2925	192793	1248	613	561	-	NA	Exodeoxyribonuclease I
PROKKA_187329	21.978	15.936	20.173	8.752	13.086	9.203	1.071	0.333	0.189	0	1.362	1.23	rho_65	3.6.4.-	COG1158	192794	1248	174	990	+	NA	Transcription termination factor Rho
PROKKA_187330	0.56	0.35	0	0.18	0.128	0.066	0.139	0	0.172	0	0	0				192795	1248	147	1092	+	NA	hypothetical protein
PROKKA_187331	0	0	0	0	0	0	0.795	0	0.738	0	0.708	0.32				192796	1248	187	762	+	NA	hypothetical protein
PROKKA_187332	0	0	0	0	0	0	28.01	64.17	32.126	46.631	27.012	31.435	carD_4		COG1329	192797	1248	70	519	-	NA	RNA polymerase-binding transcription factor CarD
PROKKA_187333	0	0	0	0	0	0	32.609	34.045	33.71	29.966	40.559	40.943	fdxA_14		COG1146	192797	1248	741	339	-	NA	Ferredoxin-2
PROKKA_187334	0	0	0	0	0	0	1.13	0.82	1.398	0	0.671	0.909	cysQ_36	3.1.3.7	COG1218	192799	1248	48	804	-	NA	3'(2'),5'-bisphosphate nucleotidase CysQ
PROKKA_187335	0	0	0	0	0	0	1.956	0	1.936	0.772	0.697	0.629	cysNC_32		COG0529	192799	1248	851	387	-	NA	Bifunctional enzyme CysN/CysC
PROKKA_187336	0.553	0	0	0	0.566	0	7.387	2.681	3.046	8.502	10.959	3.959				192800	1248	544	246	-	NA	hypothetical protein
PROKKA_187337	0.224	0.316	0	0	0.46	0.239	0.5	0	0.618	0	0	0.402				192802	1248	167	606	-	NA	hypothetical protein
PROKKA_187338	0.369	0.259	0	0	0.378	0	0	0	0.508	0	0	0.66				192802	1248	872	369	-	NA	hypothetical protein
PROKKA_187339	0	0	0	0	0	0	1.147	0	2.838	2.264	0	0				192804	1248	610	132	-	NA	hypothetical protein
PROKKA_187340	0	0	0	0	0.114	0	0	0	0.308	0	0	0	uvrY_44		COG2197	192805	1248	124	609	-	NA	Response regulator UvrY
PROKKA_187341	0	0	0	0	0	0	0.146	0	0.18	0	0.26	0.235				192806	1248	177	1038	+	NA	hypothetical protein
PROKKA_187342	0	0	0	0	0	0	0	0	1.329	0	0	0				192807	1248	33	141	-	NA	hypothetical protein
PROKKA_187343	0	0	0	0	0	0	0	0	0	0	0	0				192807	1248	273	186	-	NA	hypothetical protein
PROKKA_187344	0	0	0	0	0	0	0.51	0	0	0	0	0.82				192807	1248	510	297	-	NA	hypothetical protein
PROKKA_187345	0	0	0	0	0	0	45.616	5.699	30.992	26.558	43.934	31.265				192808	1248	705	405	-	NA	hypothetical protein
PROKKA_187346	0	0	0	0	0	0	5.029	2.028	2.765	2.573	4.974	2.097	map_65	3.4.11.18	COG0024	193022	1247	247	813	-	NA	Methionine aminopeptidase 1
PROKKA_187347	1.669	0.988	1.229	0	0.36	0	5.674	0.852	4.841	4.632	5.921	3.775	prkC_58	2.7.11.1	COG0515	193023	1247	450	774	-	NA	Serine/threonine-protein kinase PrkC
PROKKA_187348	0	0	0	0	0	0	14.706	5.626	9.342	7.058	12.383	9.906	LRA5_3	1.1.1.401		193024	1247	376	762	+	NA	2-dehydro-3-deoxy-L-rhamnonate dehydrogenase (NAD(+))
PROKKA_187349	0.964	1.356	0	0	0.329	0.171	3.222	0.78	4.872	0.706	1.275	1.151	msbA_52	3.6.3.-	COG1132	193026	1247	111	423	+	NA	Lipid A export ATP-binding/permease protein MsbA
PROKKA_187350	0	0	0	0	0	0	1.969	0.39	1.55	1.06	1.912	0.863				193027	1247	219	846	+	NA	hypothetical protein
PROKKA_187351	0	0	0	0	0	0	0	0	1.329	0	1.912	0				193027	1247	1061	141	+	NA	hypothetical protein
PROKKA_187352	9.916	8.466	0	3.761	10.883	9.29	0.263	0	0	1.556	1.404	0.846	yceI_86		COG2353	193029	1247	143	576	-	NA	Protein YceI
PROKKA_187353	0	0	0	0	0	0	0	0	0	0	0	0	yceJ_19		COG3038	193029	1247	737	507	-	NA	Cytochrome b561
PROKKA_187354	0	0	1.634	0	0	0	28.881	7.932	15.451	12.321	22.698	11.297				193030	1247	65	582	+	NA	hypothetical protein
PROKKA_187355	0	0	0	0	0	0	1.328	0	0	0	0	0				193032	1247	921	114	+	NA	hypothetical protein
PROKKA_187356	1.824	3.663	0	0.754	2.135	2.493	0	0	2.153	0	0	0				193033	1247	37	261	+	NA	hypothetical protein
PROKKA_187357	0.308	0.434	0	0	0.474	0	0.687	0	0.85	0	2.445	0				193034	1247	463	441	+	NA	hypothetical protein
PROKKA_187358	2.732	3.115	5.163	0.855	1.286	1.413	0.329	0.716	0.61	0	0.585	0.264	yhaZ_22		COG4335	193035	1247	264	921	-	NA	putative protein YhaZ
PROKKA_187359	4.749	5.767	0	0	0.663	0.23	2.884	4.187	3.568	2.846	1.712	15.461				193036	1247	314	315	-	NA	hypothetical protein
PROKKA_187360	0.493	0.462	2.297	0	0	0.524	1.097	0	1.81	1.443	1.302	1.176				193036	1247	789	414	-	NA	hypothetical protein
PROKKA_187361	0.712	1.168	0	1.375	1.094	1.136	0	0	0	0.521	1.412	0				193037	1247	35	573	+	NA	hypothetical protein
PROKKA_187362	0.439	0	0	0	0.15	0	0.651	0	0	0.643	0	0				193037	1247	764	465	-	NA	hypothetical protein
PROKKA_187363	0	0	0	0	0	0	0	0	1.156	0	3.328	0				193038	1247	216	162	-	NA	hypothetical protein
PROKKA_187364	0	0	0	7.142	7.579	11.365	0.262	0	0.324	0	0	0	nspC_8	4.1.1.96		193040	1247	22	579	+	NA	Carboxynorspermidine/carboxyspermidine decarboxylase
PROKKA_187365	3.091	4.346	0	0.426	1.357	0.939	0.983	0	1.216	0.647	0	0				193041	1247	308	462	-	NA	hypothetical protein
PROKKA_187366	0.795	0	0	0	0	0	1.771	3.857	3.287	1.747	3.153	0				193243	1246	489	171	-	NA	hypothetical protein
PROKKA_187367	0	0	0	0	0	0	0.795	0	0.246	0.392	0.354	0.639				193244	1246	318	762	-	NA	hypothetical protein
PROKKA_187368	0	0	0	0	0	0	2.969	0	4.49	1.302	8.81	2.653				193245	1246	111	459	+	NA	hypothetical protein
PROKKA_187369	0	0	0	0	0	0	1.756	0.956	3.258	0.866	4.689	0.706				193245	1246	781	345	+	NA	hypothetical protein
PROKKA_187370	0	0	0	0	0	0	0.753	0	0.932	0	1.341	0				193246	1246	690	201	-	NA	hypothetical protein
PROKKA_187371	4	1.125	3.729	4.634	9.56	10.776	0	0	0	0	0	0	moaE_30	2.8.1.12	COG0314	193247	1246	47	255	+	NA	Molybdopterin synthase catalytic subunit
PROKKA_187372	0.255	0.358	0	0.738	0.913	0.677	0	0	0	0	0	0				193247	1246	311	534	+	NA	hypothetical protein
PROKKA_187373	40.068	35.002	62.268	49.231	72.763	78.766	0	0	0	0	0.802	0				193247	1246	900	336	-	NA	hypothetical protein
PROKKA_187374	0	0	0	0	0	0	1.273	2.309	1.312	0.418	1.888	0.682				193248	1246	77	714	+	NA	hypothetical protein
PROKKA_187375	3.957	4.047	5.032	1.042	4.054	0.765	2.404	0	1.982	1.581	1.426	1.288				193249	1246	92	189	-	NA	hypothetical protein
PROKKA_187376	0.3	0.281	0	0	0	0.106	0.222	0	0.275	0	0	0				193250	1246	526	681	-	NA	hypothetical protein
PROKKA_187377	0.463	0.65	0	0	0.237	0	0	0	0	0	0	0				193251	1246	900	294	-	NA	hypothetical protein
PROKKA_187378	0.083	0	0	0	0	0	0	0	0	0	0	0				193252	1246	195	822	+	NA	hypothetical protein
PROKKA_187379	0.167	0.236	0	0	0.057	0	0.497	0	0.154	0.736	0.664	0.6	thcD_4	1.18.1.-		193253	1246	28	1218	-	NA	Rhodocoxin reductase
PROKKA_187380	0	0	0	0	0	0.294	0	0	0	0	0	0				193254	1246	1001	246	+	NA	hypothetical protein
PROKKA_187381	0.387	0.272	0	0	0	0	1.079	0	0	0.426	1.152	0				193255	1246	421	702	-	NA	hypothetical protein
PROKKA_187382	0	0	0	0	0	0	0	0	0	0	0.374	0	tlpA_59		COG0526	193256	1246	257	720	+	NA	Thiol:disulfide interchange protein TlpA
PROKKA_187383	0	0	0	0	0	0	0.453	0	0	0	0	0				193257	1246	318	669	-	NA	hypothetical protein
PROKKA_187384	0	0	0	0	0	0	1.398	0.338	0.769	0.306	0.553	0	hsdS_20		COG0732	193258	1246	147	975	-	NA	Type-1 restriction enzyme EcoKI specificity protein
PROKKA_187385	0	0	0	0	0	0	15.665	2.274	13.351	8.242	14.874	5.038				193259	1246	607	435	-	NA	hypothetical protein
PROKKA_187386	2.507	2.497	1.461	0.605	0.856	0.222	0	0	0.288	0	0.414	0				193260	1246	82	651	+	NA	hypothetical protein
PROKKA_187387	0.827	0.931	0	0	0.339	0	0	0	0	0	0	0	lgrB_8			193260	1246	825	411	-	NA	Linear gramicidin synthase subunit B
PROKKA_187388	8.207	11.009	5.298	3.84	6.661	6.311	1.968	0.306	1.739	0.832	1.252	0.678				193482	1245	150	1077	-	NA	hypothetical protein
PROKKA_187389	3.098	7.543	4.227	3.063	1.857	4.419	1.01	0.366	0.416	0.332	0.3	0	sufS_56	2.8.1.7	COG0520	193483	1245	24	900	+	NA	Cysteine desulfurase
PROKKA_187390	3.563	7.098	6.921	1.433	1.825	2	4.629	0.96	4.908	6.959	4.709	3.899				193484	1245	226	687	-	NA	hypothetical protein
PROKKA_187391	2.266	0.425	0	0.438	2.012	1.286	0.337	0.733	0.416	0.664	0.599	0.541				193485	1245	238	450	+	NA	hypothetical protein
PROKKA_187392	6.181	3.767	0	1.79	2.955	3.068	3.671	0.999	4.542	5.432	5.719	3.689	purC_57	6.3.2.6		193485	1245	911	330	-	NA	Phosphoribosylaminoimidazole-succinocarboxamide synthase
PROKKA_187393	0.271	0.191	0	0	0.278	0.433	0	0	0	0	0	0.486				193486	1245	122	501	+	NA	hypothetical protein
PROKKA_187394	1.691	2.854	4.731	3.919	1.386	3.598	0	1.641	0	0	0	0				193486	1245	994	201	-	NA	hypothetical protein
PROKKA_187395	5.401	4.915	1.481	0.613	2.17	1.689	1.651	0	0.292	0.465	1.68	0	ddl_46	6.3.2.4	COG1181	193487	1245	584	642	-	NA	D-alanine--D-alanine ligase
PROKKA_187396	0.138	0	0	0	0.283	0.294	0	0	0	0	0	0				193488	1245	506	492	+	NA	hypothetical protein
PROKKA_187397	2.111	2.656	0	3.539	3.301	1.772	0	0	0	0	0.441	0	engB_54		COG0218	193489	1245	101	612	-	NA	putative GTP-binding protein EngB
PROKKA_187398	9.959	7.244	4.803	6.962	4.925	4.565	0	0	0	0	0	0	hsaD_15	3.7.1.17		193489	1245	719	396	-	NA	4,5:9,10-diseco-3-hydroxy-5,9,17-trioxoandrosta-1(10),2-diene-4-oate hydrolase
PROKKA_187399	4.604	3.984	4.953	0	1.451	0.753	16.563	65.262	36.102	40.46	49.145	55.803	cspC_74		COG1278	193490	1245	381	192	-	NA	Cold shock-like protein CspC
PROKKA_187400	0.354	0	0	0	0	0	5.521	6.87	1.951	3.112	1.404	3.805				193490	1245	717	192	-	NA	hypothetical protein
PROKKA_187401	1.889	1.062	0	0.547	1.161	1.406	1.262	0	0.52	0	0.749	0.676				193491	1245	305	360	-	NA	hypothetical protein
PROKKA_187402	0	0	0	0	0.133	0	0.87	0	0.718	1.145	0	0.933				193492	1245	75	522	+	NA	hypothetical protein
PROKKA_187403	0	0	0	0	0	0	1.165	3.382	2.402	2.298	1.383	3.122			COG0537	193492	1245	669	390	-	NA	putative HIT-like protein
PROKKA_187404	8.219	16.111	31.352	5.049	5.868	2.119	0	0	0	1.094	0.988	0				193493	1245	296	273	+	NA	hypothetical protein
PROKKA_187405	0.604	0	0	0	0	0	1.346	1.466	0.833	0	1.198	0				193493	1245	962	225	-	NA	hypothetical protein
PROKKA_187406	0.527	0.371	0	0	0.18	0.093	0.978	0.426	0.242	0.386	0.697	0.315				193495	1245	15	774	+	NA	hypothetical protein
PROKKA_187407	0	0	0	0	0	0	0.958	2.783	3.162	1.891	5.119	1.541				193496	1245	30	474	-	NA	hypothetical protein
PROKKA_187408	0	0	0	0	0	0	1.608	1.4	0.795	3.172	1.717	0	hldE_42		COG2870	193496	1245	571	471	-	NA	Bifunctional protein HldE
PROKKA_187409	0	0	0	0	0	0	1.87	6.106	5.782	3.689	3.328	1.503				193496	1245	1034	162	-	NA	hypothetical protein
PROKKA_187410	20.461	37.959	20.913	7.521	12.818	11.717	1.402	0	1.518	0.346	0.936	1.127				193716	1244	155	864	+	NA	hypothetical protein
PROKKA_187411	10.359	9.711	7.43	5.641	5.714	4.331	1.972	0	2.195	4.279	5.617	5.073				193717	1244	51	768	-	NA	hypothetical protein
PROKKA_187412	2.745	2.426	2.194	0.681	1.446	0.5	1.921	0.38	1.945	0.345	2.799	1.404	rmlD_55	1.1.1.133		193718	1244	9	867	+	NA	dTDP-4-dehydrorhamnose reductase
PROKKA_187413	0	0	0	0	0	0.254	0	0	0	0	0	0				193719	1244	4	285	-	NA	hypothetical protein
PROKKA_187414	20.04	18.788	23.358	11.746	8.798	7.358	0.531	0	0	0	0	0.854	motB_58		COG1360	193721	1244	97	285	+	NA	Motility protein B
PROKKA_187415	58.153	29.146	29.197	21.161	27.189	34.728	0.332	0.723	0	0.655	0	0	rplM_57		COG0102	193721	1244	617	456	+	NA	50S ribosomal protein L13
PROKKA_187416	1.133	0.266	0	0.547	0.193	0.201	0	0	0	0	0	0	yfiC_43	2.1.1.223	COG4123	193722	1244	188	720	+	NA	tRNA1(Val) (adenine(37)-N6)-methyltransferase
PROKKA_187417	0.13	0.364	1.811	0.375	0	0.689	2.019	5.025	5.353	2.846	2.054	4.638	scoB_35	2.8.3.5	COG2057	193723	1244	710	525	-	NA	putative succinyl-CoA:3-ketoacid coenzyme A transferase subunit B
PROKKA_187418	0.511	0.359	0	0.185	0.065	0.611	0	0	0.176	0	0	0	mcpQ_76		COG0840	193724	1244	118	1065	-	NA	Methyl-accepting chemotaxis protein McpQ
PROKKA_187419	0	0.101	0	0	0	0	0.32	0	0.198	0	0.285	0.515				193725	1244	106	945	+	NA	hypothetical protein
PROKKA_187420	0.839	0.393	0	0	0.287	1.19	0	0	0	0	0	0				193726	1244	179	243	-	NA	hypothetical protein
PROKKA_187421	0	0	0	0	0	0	6.49	1.57	8.029	2.846	7.061	4.058				193920	1243	159	420	-	NA	hypothetical protein
PROKKA_187422	0	0	0	0	0	0	11.26	5.073	7.205	3.064	15.899	9.366				193920	1243	580	390	-	NA	hypothetical protein
PROKKA_187423	0	0	0	0	0	0	16.086	4.831	8.235	9.85	26.663	8.92				193920	1243	966	273	-	NA	hypothetical protein
PROKKA_187424	9.733	7.626	13.613	2.416	4.273	2.366	12.697	1.349	9.961	4.888	12.129	7.469				193921	1243	648	489	-	NA	hypothetical protein
PROKKA_187425	1769.74	1537.05	1079.4	1450.92	1737.69	1882.01	32.459	52.592	36.836	155.568	104.426	96.169	tufB_6		COG0050	193922	1243	56	1185	-	NA	Elongation factor Tu 2
PROKKA_187426	0	0	0	0	0	0	4.225	2.421	5.227	0.877	1.979	1.43	glmU_46	2.3.1.157		193923	1243	281	681	-	NA	Bifunctional protein GlmU
PROKKA_187427	0	0	0	0	0	0	2.404	2.617	2.974	0	3.209	0				193923	1243	958	252	-	NA	hypothetical protein
PROKKA_187428	7.37	6.844	0	3.222	4.131	4.88	0	0	0.383	1.222	2.205	0.996				193924	1243	306	489	-	NA	hypothetical protein
PROKKA_187429	20.236	19.73	15.095	10.159	9.674	10.33	0.601	0	0	0	0	0	hisE_7	3.6.1.31	COG0140	193924	1243	963	252	-	NA	Phosphoribosyl-ATP pyrophosphatase
PROKKA_187430	1.789	0	0	0	0	0	5.978	0	0	0	7.095	0				193925	1243	8	76	+	NA	tRNA-Val(tac)
PROKKA_187431	9.777	17.498	6.216	0	7.739	3.781	0	0	0	0	0	0	rsmH_65	2.1.1.199	COG0275	193926	1243	1	153	+	NA	Ribosomal RNA small subunit methyltransferase H
PROKKA_187432	5.721	8.355	3.078	3.824	5.185	3.744	1.47	1.067	0.606	0	0	1.576	ftsL_30		COG3116	193926	1243	156	309	+	NA	Cell division protein FtsL
PROKKA_187433	0.143	0.101	0	0	0	0	4.459	1.387	5.516	1.257	3.118	2.048				193927	1243	23	951	-	NA	hypothetical protein
PROKKA_187434	2.544	2.277	3.235	10.717	6.16	6.149	0	0	0	0	0	0				193928	1243	769	294	-	NA	Thioredoxin-like protein
PROKKA_187435	0.111	0.622	1.546	0	0.34	0.353	2.709	0	2.132	0.486	1.753	1.584	proC_46	1.5.1.2	COG0345	193929	1243	17	615	+	NA	Pyrroline-5-carboxylate reductase
PROKKA_187436	0.495	0.348	0	0	0.127	0	0.552	0	1.365	0	0	0				193929	1243	661	549	+	NA	hypothetical protein
PROKKA_187437	0	0	0	0	0	0	0.182	0	0.225	0	0.324	0				193930	1243	91	831	+	NA	hypothetical protein
PROKKA_187438	1.235	1.737	3.048	0.21	0.372	1.004	4.206	2.114	3.403	0.638	2.304	1.821	mcp1_2		COG0840	193931	1243	252	936	-	NA	Methyl-accepting chemotaxis protein 1
PROKKA_187439	3.675	2.584	4.284	1.774	1.883	3.257	0	0	0.844	0	0	0				193934	1243	848	222	-	NA	hypothetical protein
PROKKA_187440	0	0	0	0	0	0	3.365	0	1.665	2.656	1.198	4.329				193935	1243	12	225	+	NA	hypothetical protein
PROKKA_187441	0	0	0	0	0	0	0.18	0	0.223	0	0.321	0				193935	1243	248	840	-	NA	hypothetical protein
PROKKA_187442	0.249	0.35	0	0.721	1.021	0.265	0.555	1.208	0	0	0.988	0				193936	1243	805	273	-	NA	hypothetical protein
PROKKA_187443	0	0	0	0	0	0	0	0	0.289	0	0	0				193937	1243	261	648	+	NA	hypothetical protein
PROKKA_187444	6.288	8.014	9.162	0.759	1.879	1.254	1.459	0	0.902	0.864	0.26	0.704	katG_31	1.11.1.21	COG0376	193938	1243	66	1038	+	NA	Catalase-peroxidase
PROKKA_187445	0.872	0.981	4.877	1.515	1.25	1.112	50.865	21.138	42.752	32.177	37.329	28.097				194128	1242	850	390	+	NA	hypothetical protein
PROKKA_187446	0	0	0	0	0	1.928	2.019	0	0	0	0	3.247				194129	1242	152	75	+	NA	tRNA-Ile(gat)
PROKKA_187447	42.61	16.574	12.68	18.38	58.509	33.745	2.019	4.397	0	3.984	0	9.74				194129	1242	318	75	+	NA	tRNA-Ala(tgc)
PROKKA_187448	8.994	9.106	87225	8904.31	838.051	599.522	30.446	38.383	37.666	31.617	29.955	45.093				194129	1242	685	189	+	NA	hypothetical protein
PROKKA_187449	1172.47	1329.37	860.232	456.965	1079.63	1134.19	2.373	2.349	3.736	7.235	4.609	4.162	rplA_54		COG0081	194130	1242	75	702	+	NA	50S ribosomal protein L1
PROKKA_187450	0	0	0	0	0	0	0	0	0	0	0	0				194131	1242	79	159	-	NA	hypothetical protein
PROKKA_187451	0.819	1.344	1.91	1.582	1.119	0.436	0.608	0	1.505	0	0	0	ldhA_14	1.1.1.28	COG1052	194131	1242	668	498	-	NA	D-lactate dehydrogenase
PROKKA_187452	2.453	0.329	0	15.903	14.242	1.615	0	0	0	0	1.39	0.418				194132	1242	348	582	+	NA	hypothetical protein
PROKKA_187453	0.197	0.368	0.916	0.19	0.403	0.209	1.021	1.271	0.902	0	2.078	1.877				194133	1242	113	1038	-	NA	hypothetical protein
PROKKA_187454	0.655	0	0	0.759	0.671	0.279	0	0	0	0.576	0	0				194134	1242	639	519	-	NA	hypothetical protein
PROKKA_187455	24.502	25.627	36.412	2.218	3.765	5.7	1.364	0	0	0	0	0				194135	1242	53	444	+	NA	hypothetical protein
PROKKA_187456	4	4.261	0	2.808	1.366	1.418	0.27	0	0.334	0.533	0	0	dmlR_94			194135	1242	538	561	-	NA	HTH-type transcriptional regulator DmlR
PROKKA_187457	0.255	1.791	0	0	1.043	0	0	0	0	0	0	0	tenI_7	5.3.99.10	COG0352	194136	1242	953	267	-	NA	Thiazole tautomerase
PROKKA_187458	0.395	0.555	0	0.686	0.162	0.084	0.176	0	0.218	0	0.313	0			COG4867	194137	1242	250	861	-	NA	putative protein
PROKKA_187459	0.504	0	0	0.729	0.516	0	0	0	1.388	0	0	0				194139	1242	246	270	+	NA	hypothetical protein
PROKKA_187460	0	0	0	0	0	0	0	0	1.135	5.432	4.902	1.476	dsdA	4.3.1.18	COG3048	194140	1242	38	165	+	NA	D-serine dehydratase
PROKKA_187461	0	0	0	0	0	0	0.148	0	0.183	0.292	1.054	0.238				194141	1242	211	1023	-	NA	hypothetical protein
PROKKA_187462	0.09	0.506	0	0.26	0	0.287	0	0	0	0	0	0	glnE_10		COG1391	194142	1242	98	756	+	NA	Bifunctional glutamine synthetase adenylyltransferase/adenylyl-removing enzyme
PROKKA_187463	0.657	0.924	4.594	0	0.336	0	0	0	0	0	0	0	lpxL_57	2.3.1.241	COG1560	194142	1242	956	207	-	NA	Lipid A biosynthesis lauroyltransferase
PROKKA_187464	0	0	0	0	0	0	2.794	1.622	2.074	0.735	1.99	1.498				194372	1241	379	813	-	NA	hypothetical protein
PROKKA_187465	0	0	0	0	0	0	3.795	0	5.165	2.246	6.081	3.051				194373	1241	9	399	+	NA	hypothetical protein
PROKKA_187466	0	0	0	0	0	0	4.687	0.785	5.799	1.423	7.061	6.378				194373	1241	743	420	+	NA	hypothetical protein
PROKKA_187467	15.11	12.674	5.561	0.768	3.259	2.114	1.476	1.928	3.652	2.33	2.102	1.424				194374	1241	144	513	+	NA	hypothetical protein
PROKKA_187468	0.553	0.622	0	1.601	1.019	0.235	1.724	1.072	2.132	0.486	2.192	0	yrbL_13			194375	1241	391	615	+	NA	putative protein YrbL
PROKKA_187469	9.093	8.207	9.491	6.289	9.732	7.65	0	1.316	0.374	0	0.538	0.972				194376	1241	329	501	+	NA	hypothetical protein
PROKKA_187470	7.919	7.296	3.819	7.909	3.077	5.518	0.608	0	0	0	0	0.978	lptG_32		COG0795	194376	1241	945	249	-	NA	Lipopolysaccharide export system permease protein LptG
PROKKA_187471	0	0	0	0	0	0	9.147	2.951	12.154	4.01	12.063	8.716				194377	1241	72	447	+	NA	hypothetical protein
PROKKA_187472	0	0	1.981	0	0	0	0.315	0.687	0.39	1.245	0.562	0.507	ziaA_10	3.6.3.5		194378	1241	111	480	+	NA	Zinc-transporting ATPase
PROKKA_187473	0.164	0.231	0	0.476	0.505	0	0	0.796	0.905	2.887	1.302	2.941				194378	1241	654	414	+	NA	hypothetical protein
PROKKA_187474	0	0	0	0	0	0	8.779	16.726	10.86	8.66	5.861	1.765	rplC_48		COG0087	194379	1241	95	138	+	NA	50S ribosomal protein L3
PROKKA_187475	0	0	0	0	0	0	20.287	31.555	30.476	35.263	42.568	28.739	rplD_51			194379	1241	232	627	+	NA	50S ribosomal protein L4
PROKKA_187476	0	0	0	0	0	0	16.652	40.793	32.189	28.749	41.69	36.819	rplW_48		COG0089	194379	1241	866	291	+	NA	50S ribosomal protein L23
PROKKA_187477	3.238	1.897	3.774	0.781	2.211	0.861	0	0	0	0	0	0				194380	1241	2	252	+	NA	hypothetical protein
PROKKA_187478	4.272	0.834	6.639	2.749	4.255	3.407	0	0	0	0	0	0				194380	1241	267	573	+	NA	hypothetical protein
PROKKA_187479	0	0	0	0	0	0	4.547	0.495	2.813	0.897	3.643	0.731				194381	1241	7	666	+	NA	hypothetical protein
PROKKA_187480	0	0	0	0	0	0	3.605	1.122	1.912	0	0	0				194381	1241	675	294	+	NA	hypothetical protein
PROKKA_187481	0	0	0	0	0	0	2.692	0	4.996	0	2.396	0				194381	1241	965	225	+	NA	hypothetical protein
PROKKA_187482	1.799	3.288	0	1.042	1.106	2.296	0.801	0	0	0	0.713	0	rimO_67	2.8.4.4	COG0621	194382	1241	88	378	+	NA	Ribosomal protein S12 methylthiotransferase RimO
PROKKA_187483	1.486	1.567	3.464	2.87	3.806	2.239	0.276	0	0	0	0	0				194383	1241	402	549	-	NA	hypothetical protein
PROKKA_187484	1.619	1.897	3.774	2.344	1.935	2.296	0	0	0	0	0	0				194383	1241	989	252	-	NA	hypothetical protein
PROKKA_187485	0	0.218	0	5.845	1.113	0.66	0	0	1.283	2.729	0	0.556	gacC_4	4.2.3.152	COG0337	194384	1241	216	438	+	NA	2-epi-5-epi-valiolone synthase
PROKKA_187486	0	0	0	0	0	0	3.844	0.728	2.275	1.979	3.868	1.075				194385	1241	227	906	-	NA	hypothetical protein
PROKKA_187487	0	0	0	0	0	0	3.739	0	0	1.844	0	0				194387	1241	566	162	-	NA	hypothetical protein
PROKKA_187488	0	0	0	0	0	0	0.886	0.964	1.096	0.874	0.788	0.712				194387	1241	728	342	-	NA	hypothetical protein
PROKKA_187489	0	0	0	0	0	0	0.29	0	0	0	0	0	ureG_18			194389	1241	700	522	-	NA	Urease accessory protein UreG
PROKKA_187490	0	0	0	4.496	0.636	0.66	2.074	0	0.855	0	2.462	2.224			COG1123	194390	1241	48	219	+	NA	putative ABC transporter ATP-binding protein
PROKKA_187491	0.162	0.114	0	9.882	6.907	3.974	0.362	1.576	1.343	2.499	1.61	2.327	kdsA_63	2.5.1.55	COG2877	194390	1241	378	837	-	NA	2-dehydro-3-deoxyphosphooctonate aldolase
