## Supplementary Table 2 for "Sweet and magnetic: Succession and CAZyme expression of marine bacterial communities encountering a mix of alginate and pectin particles" (part 25 of 42)

### Sheet: 1 | MetaG_MetaT (continued)
locus_tag	AlgP-1	AlgP-2	AlgP-3	PecP-1	PecP-2	PecP-3	FL-1	FL-2	FL-3	FL-4	FL-5	FL-6	Gene	EC	COG	Contig	ContigLength	GeneStart	GeneLength	Strand	auto_bin	annotation
PROKKA_187492	0.809	0.228	0	0.469	0	0.689	0	0	0	0	0.642	0	rlmI_41	2.1.1.191	COG1092	194391	1241	92	420	+	NA	Ribosomal RNA large subunit methyltransferase I
PROKKA_187493	0.536	0.566	0	0	0	0	0	0	0	0	0	0				194391	1241	519	507	-	NA	hypothetical protein
PROKKA_187494	0	0	0	0	0	0	0	0	0	2.49	0	0				194391	1241	1078	120	-	NA	hypothetical protein
PROKKA_187495	1.828	1.028	0	0	0.374	0.583	0	0	0	0	0.725	0				194586	1240	41	372	+	NA	hypothetical protein
PROKKA_187496	5.037	5.091	8.806	3.191	4.515	3.85	0	0	1.301	0.692	0.624	1.127	trxC_34	1.8.1.8	COG0526	194587	1240	505	432	-	NA	Thioredoxin 2
PROKKA_187497	182.511	222.686	275.289	173.604	158.553	336.812	3.985	86.775	19.72	31.451	31.926	22.428				194588	1240	30	76	+	NA	tRNA-Thr(tgt)
PROKKA_187498	21.855	13.66	22.643	16.41	32.339	69.727	1.803	3.926	2.23	3.557	3.209	5.798				194588	1240	116	84	+	NA	tRNA-Tyr(gta)
PROKKA_187499	15.412	11.474	38.04	23.631	76.154	107.019	0	0	0	3.984	0	0				194588	1240	291	75	+	NA	tRNA-Gly(tcc)
PROKKA_187500	1.222	1.719	1.554	0	1.024	0.827	0	0.539	0.306	0.488	0.881	1.194	ctpH_5			194588	1240	618	612	-	NA	Methyl-accepting chemotaxis protein CtpH
PROKKA_187501	6.569	9.931	4.594	1.427	3.87	2.795	0	0	0.453	0	0	0				194589	1240	193	414	+	NA	hypothetical protein
PROKKA_187502	0.759	0.457	0	0	0.444	0.231	1.208	0	0	0.477	1.72	1.165	cysH_50	1.8.4.8	COG0175	194590	1240	45	627	+	NA	Phosphoadenosine phosphosulfate reductase
PROKKA_187503	0.506	0.534	1.771	0	0.519	0	0.564	0	2.093	1.669	2.008	0.907				194590	1240	675	537	-	NA	hypothetical protein
PROKKA_187504	4.206	3.779	1.634	2.03	4.548	6.958	0.781	0	0.322	0	0	0.837				194591	1240	408	582	-	NA	hypothetical protein
PROKKA_187505	0	0.211	2.099	0.435	0.461	1.117	0	0	0	0	0	0				194592	1240	152	453	+	NA	hypothetical protein
PROKKA_187506	0.141	0	0	0.408	1.298	0	0.314	0	0	0	0	0	ogt_44	2.1.1.63	COG0350	194592	1240	718	483	+	NA	Methylated-DNA--protein-cysteine methyltransferase
PROKKA_187507	0	0	0	0	0	0	1.577	3.435	1.561	1.867	3.932	0				194593	1240	106	480	+	NA	hypothetical protein
PROKKA_187508	0	0	0	0	0	0	1.584	0	0.735	0.391	1.057	0	zwf_29	1.1.1.49	COG0364	194594	1240	10	765	+	NA	Glucose-6-phosphate 1-dehydrogenase
PROKKA_187509	0.187	0.263	0	0	0	0.199	2.086	0	0	0	0	0				194595	1240	670	363	-	NA	hypothetical protein
PROKKA_187510	0	0	0	0	0	0	7.211	2.855	2.433	6.467	2.334	6.325				194596	1240	82	231	+	NA	hypothetical protein
PROKKA_187511	73.819	82.063	85.916	36.502	43.832	58.456	2.359	1.027	2.334	1.862	1.68	0.379	sspA_27		COG0625	194816	1239	188	642	-	NA	Stringent starvation protein A
PROKKA_187512	180.172	132.144	92.606	48.309	103.306	145.839	0.284	0	0.351	0	1.01	0	atpH_84		COG0712	194817	1239	278	534	-	NA	ATP synthase subunit delta
PROKKA_187513	247.146	185.374	181.808	68.537	181.304	221.006	0	0.808	0.918	1.465	1.982	0.597	atpF_59		COG0711	194817	1239	824	408	-	NA	ATP synthase subunit b
PROKKA_187514	24.798	23.998	14.918	1.545	3.005	5.388	1.188	0	0.735	2.343	2.114	0.955				194818	1239	100	255	+	NA	hypothetical protein
PROKKA_187515	11.834	14.667	14.026	2.614	9.041	5.653	1.563	0.486	2.211	2.203	1.193	1.437	phoP_105			194818	1239	382	678	+	NA	Virulence transcriptional regulatory protein PhoP
PROKKA_187516	0	0	0	0	0	0	4.206	7.328	11.449	3.32	10.484	5.411				194819	1239	957	180	-	NA	hypothetical protein
PROKKA_187517	97.408	78.069	62.331	34.665	85.306	118.079	0.284	1.235	2.105	1.119	1.01	1.368	atpH_85		COG0712	194820	1239	278	534	-	NA	ATP synthase subunit delta
PROKKA_187518	120.323	86.008	62.934	55.988	167.817	196.726	1.485	0	0.459	2.929	1.982	1.194	atpF_60		COG0711	194820	1239	824	408	-	NA	ATP synthase subunit b
PROKKA_187519	0.349	0.981	0	0	0	0	3.106	0.846	1.921	0	1.383	0.937				194821	1239	231	780	+	NA	hypothetical protein
PROKKA_187520	0	0	0	0	0	0	4.403	1.37	3.502	2.482	5.879	3.034				194823	1239	70	963	+	NA	hypothetical protein
PROKKA_187521	0	0	0	0.174	0	0.191	1.202	1.163	2.313	1.054	2.377	0.644				194824	1239	89	1134	-	NA	hypothetical protein
PROKKA_187522	86.538	45.946	24.701	38.362	61.512	97.665	1.967	0	4.866	3.88	3.501	0				194825	1239	334	77	+	NA	tRNA-Ile(gat)
PROKKA_187523	78.73	76.745	50.052	253.929	285.029	277.822	41.843	255.987	56.695	137.597	60.305	48.06				194825	1239	526	76	+	NA	tRNA-Ala(tgc)
PROKKA_187524	0.362	0.204	0	0	0.148	0	3.387	0.351	1.796	1.273	2.584	0.519				194826	1239	80	939	+	NA	hypothetical protein
PROKKA_187525	4.757	7.476	3.914	4.052	10.032	5.356	0	0	0	0	0	0				194827	1239	451	243	-	NA	hypothetical protein
PROKKA_187526	4.549	4.798	4.545	1.647	3.828	1.901	0	0	0	0	0	0	pknD_10	2.7.11.1		194829	1239	160	837	-	NA	Serine/threonine-protein kinase PknD
PROKKA_187527	5.589	4.366	0	5.395	1.59	3.962	0	0	0	0	0	0				194830	1239	841	219	-	NA	hypothetical protein
PROKKA_187528	1.73	1.216	2.42	0	0.354	0.368	0	0	0	0	0	0				194831	1239	260	393	+	NA	hypothetical protein
PROKKA_187529	0.766	0.861	0	0.887	2.667	0.489	0	0	0.422	0	0	0				194831	1239	662	444	+	NA	hypothetical protein
PROKKA_187530	0.554	1.559	0.969	1.004	0.142	0.221	1.081	0.672	0.191	0.305	0.275	0.248	cca_55		COG0617	194832	1239	127	981	-	NA	Multifunctional CCA protein
PROKKA_187531	232.975	227.231	189.878	673.741	360.877	429.516	1286.01	2173.2	1586.68	2758.3	1695.36	2247.58	tufB_7		COG0050	195046	1238	54	1182	-	NA	Elongation factor Tu 2
PROKKA_187532	0	0	0	0	0	0	1.03	0	1.274	4.065	3.668	1.656				195047	1238	659	147	+	NA	hypothetical protein
PROKKA_187533	0	0	0	0.505	0.357	0	0.388	1.691	0.48	0	0	1.249				195048	1238	23	390	-	NA	hypothetical protein
PROKKA_187534	0.391	0	0	1.132	0	0	0	3.79	0	0	0	0				195048	1238	416	174	-	NA	hypothetical protein
PROKKA_187535	0	0.234	0	0	0.512	0.532	0.742	0	0	0	0	0				195048	1238	593	408	-	NA	hypothetical protein
PROKKA_187536	0	0	0	0	0	0	0.175	0	0	0	0	0	yxlF_64	3.6.3.-	COG1131	195050	1238	266	864	-	NA	putative ABC transporter ATP-binding protein YxlF
PROKKA_187537	0	0	0	0	0.941	0	6.821	0	4.219	1.346	1.214	2.194				195052	1238	769	222	-	NA	hypothetical protein
PROKKA_187538	4.434	6.929	3.446	1.427	1.262	0.524	3.292	0	1.358	3.248	2.93	4.411				195053	1238	290	276	+	NA	hypothetical protein
PROKKA_187539	0.826	0	1.651	0.342	0	1.632	0	0	0.325	0	0	0	leuA_80	2.3.3.13	COG0119	195054	1238	198	576	+	NA	2-isopropylmalate synthase
PROKKA_187540	0	0	0	0	0	0	1.174	0.511	0.29	0.463	1.254	0.378				195055	1238	487	645	-	NA	hypothetical protein
PROKKA_187541	0.28	0.393	0	0.81	0.573	0.595	2.493	1.357	6.939	2.459	2.219	1.002	parD1_13		COG3609	195056	1238	714	243	+	NA	Antitoxin ParD1
PROKKA_187542	0.521	0.366	0	0	0	0.139	0.435	0	0.179	0	0	0.233				195057	1238	87	1044	+	NA	hypothetical protein
PROKKA_187543	0	0	0	0	0	0	7.084	1.928	5.478	6.989	11.036	9.968				195058	1238	94	171	-	NA	hypothetical protein
PROKKA_187544	0	0	0	0	0	0	6.092	5.685	5.383	5.151	9.296	6.997				195058	1238	329	174	-	NA	hypothetical protein
PROKKA_187545	0	0	0	15.411	2.423	3.773	0.439	0	0	1.732	0	1.412		4.2.2.26		195059	1238	30	345	+	NA	Exo-oligoalginate lyase
PROKKA_187546	0.306	1.292	0	95.801	42.357	14.983	0.682	0	0	2.692	3.643	2.194	recA_71		COG0468	195059	1238	1006	222	-	NA	Protein RecA
PROKKA_187547	11.332	13.103	10.567	0.729	4.257	2.544	0.28	0.611	0.694	0	1.498	0.451				195060	1238	395	540	+	NA	hypothetical protein
PROKKA_187548	0	0	0	0	0	0	0	0	0	0	0	0				195259	1237	5	980	-	NA	16S ribosomal RNA (partial)
PROKKA_187549	0	0	0	0	0	0	1.211	0.879	0.5	0	1.438	0				195260	1237	759	375	-	NA	hypothetical protein
PROKKA_187550	0	0	0	0	0	0	0	1.832	1.041	0	0	1.353		3.-.-.-		195264	1237	956	180	-	NA	putative metallo-hydrolase
PROKKA_187551	25.519	12.041	11.741	21.88	28.549	63.026	0	0	0	0	0.666	0				195265	1237	280	405	-	NA	hypothetical protein
PROKKA_187552	0	0	0	0	0	0	2.624	3.025	1.337	0.609	1.099	1.489	gdhA_47	1.4.1.3		195266	1237	56	981	+	NA	NAD(P)-specific glutamate dehydrogenase
PROKKA_187553	1.813	0	0	2.626	1.857	0	0	0	0	0	3.595	0				195267	1237	46	75	+	NA	tRNA-Met(cat)
PROKKA_187554	0.259	0.121	1.205	0	0	0	0	0	0	0	0.342	0				195267	1237	208	789	+	NA	hypothetical protein
PROKKA_187555	0	0	0	0	0	0	1.071	4.373	3.313	1.057	3.337	0.861				195268	1237	19	1131	-	NA	hypothetical protein
PROKKA_187556	0	1.226	0	0	0	0	71.832	8.455	30.022	17.237	19.01	17.17				195477	1236	381	156	+	NA	hypothetical protein
PROKKA_187557	3.587	3.898	2.281	2.833	6.264	4.248	0.363	0	0.225	0.717	0	0				195478	1236	148	834	+	NA	hypothetical protein
PROKKA_187558	0	0	0	0	0	0	2.534	4.139	3.658	2.084	3.76	2.717				195479	1236	56	717	-	NA	hypothetical protein
PROKKA_187559	0.519	0.487	0	0	0	0	1.927	0.839	2.383	1.521	0	1.239	rbfA_58			195480	1236	602	393	-	NA	Ribosome-binding factor A
PROKKA_187560	0	0	0	0	0	0	0	0	0	0	3.595	0				195480	1236	1161	75	+	NA	tRNA-Met(cat)
PROKKA_187561	0	0	0	0	0	0	6.129	15.702	8.029	7.825	12.838	8.697	nrdB_97	1.17.4.1	COG0208	195481	1236	755	420	-	NA	Ribonucleoside-diphosphate reductase subunit beta
PROKKA_187562	0.235	0.165	0	0	0.12	0.5	0.523	0	0.647	1.032	0.931	0.421				195483	1236	393	579	+	NA	hypothetical protein
PROKKA_187563	0	0	1.183	0	0	0	32.584	6.152	21.437	14.493	22.802	11.206				195484	1236	8	804	+	NA	hypothetical protein
PROKKA_187564	0	0	0	0	0	0	25.562	8.455	15.211	10.215	17.858	11.447	cdaS_2	2.7.7.85		195484	1236	762	468	-	NA	Diadenylate cyclase CdaS
PROKKA_187565	0	0	0	0	0	0	0	1.088	0	0	0.89	0				195485	1236	864	303	-	NA	hypothetical protein
PROKKA_187566	0	0	0	1.34	1.185	0.492	0.515	0	0	1.016	0.917	0.828				195486	1236	459	294	+	NA	hypothetical protein
PROKKA_187567	0	0	2.805	2.904	0.822	1.493	0	0	0	0	0	0.718				195486	1236	893	339	-	NA	hypothetical protein
PROKKA_187568	0	0	0	0	0	0	0	0	0.421	0	0.303	0				195487	1236	316	891	+	NA	hypothetical protein
PROKKA_187569	0	0	0	0	0.148	0.461	0	0	0	0	0	0				195488	1236	257	471	+	NA	hypothetical protein
PROKKA_187570	0.341	0.839	0	0.494	0.349	0.091	0	0	0	0	0	0.305				195490	1236	370	798	-	NA	hypothetical protein
PROKKA_187571	0	0	0	0	0	0	1.091	1.357	1.156	0.307	0	0				195699	1235	39	972	-	NA	hypothetical protein
PROKKA_187572	0	0	0	0	0	0	8.217	0.852	3.389	0.772	10.45	1.888				195700	1235	347	387	-	NA	hypothetical protein
PROKKA_187573	0	0	0	0	0	0	4.589	7.494	2.838	4.527	2.042	0				195700	1235	726	132	-	NA	hypothetical protein
PROKKA_187574	0	0	0	0	0	0	3.029	0	6.245	3.984	5.392	1.623				195700	1235	857	150	-	NA	hypothetical protein
PROKKA_187575	145.414	116.759	166.346	43.544	58.159	77.56	10.995	7.618	14.221	21.694	15.126	29.735				195701	1235	838	303	-	NA	hypothetical protein
PROKKA_187576	0.444	0	0	1.931	0.683	0.709	0	0	0	0	0	0				195702	1235	134	306	+	NA	hypothetical protein
PROKKA_187577	5.666	2.812	9.323	1.931	4.78	2.481	0	3.233	0	2.929	0	0				195703	1235	224	204	-	NA	hypothetical protein
PROKKA_187578	1.122	0.947	3.139	0.65	0.69	0.955	0	0	0	0	0	0				195703	1235	797	303	-	NA	hypothetical protein
PROKKA_187579	0	0.227	0	0	0	0	19.041	5.867	11.334	13.114	11.833	8.088	czcC_6			195705	1235	328	843	-	NA	Cobalt-zinc-cadmium resistance protein CzcC
PROKKA_187580	0	0	0	0	0	0	0.793	0	0.654	0.521	0	0.425				195706	1235	215	573	-	NA	hypothetical protein
PROKKA_187581	1.743	0.35	3.484	0	0.51	0.53	2.773	0	2.059	1.094	3.95	0.892				195706	1235	923	273	-	NA	hypothetical protein
PROKKA_187582	0	0	0	0	0	0	6.69	5.297	8.276	8	9.384	4.564		2.3.1.-		195707	1235	27	747	+	NA	Putative pyridoxal phosphate-dependent acyltransferase
PROKKA_187583	0	0	0	0	0	0	2.56	1.593	2.263	0.722	3.256	1.176	cutC_18			195707	1235	766	414	-	NA	Copper homeostasis protein CutC
PROKKA_187584	0.36	0	0	0	1.106	0	0	0	0	0	0	0				195708	1235	38	189	+	NA	hypothetical protein
PROKKA_187585	0.839	0	0	1.216	0.43	0	0	0	1.156	0	3.328	0	tadA_67	3.5.4.33		195709	1235	736	162	+	NA	tRNA-specific adenosine deaminase
PROKKA_187586	0	0	0	0	0	0	4.708	2.278	3.236	2.58	3.259	1.262				195710	1235	315	579	-	NA	hypothetical protein
PROKKA_187587	0	0	0	0	0	0	0.808	0.879	0.999	0.797	2.876	0.649				195711	1235	663	375	-	NA	hypothetical protein
PROKKA_187588	0	0	0	0	0	0	0	0	0	0	1.834	0	rlmD_27	2.1.1.190	COG2265	195712	1235	1060	147	-	NA	23S rRNA (uracil(1939)-C(5))-methyltransferase RlmD
PROKKA_187589	0	0	0	0	0	0	2.217	0	0.422	0.336	1.214	0				195714	1235	310	888	-	NA	hypothetical protein
PROKKA_187590	0.35	0.098	0.978	0.203	0	0.149	0	0	0	0	0	0.251				195715	1235	248	972	-	NA	hypothetical protein
PROKKA_187591	10.813	13.158	11.633	10.238	30.673	23.219	0	1.008	0	0	0	0				195716	1235	88	327	-	NA	hypothetical protein
PROKKA_187592	0	0	0	0	0	0	0.382	0	1.892	0	0.681	0.615		2.8.1.-	COG0607	195717	1235	75	396	+	NA	Sulfurtransferase
PROKKA_187593	0	0	0	0	0	0	0	0	0	0	0	0.902				195717	1235	652	270	+	NA	hypothetical protein
PROKKA_187594	0	0	0	0	0	0	1.53	0	0	0	0	0				195718	1235	10	198	-	NA	hypothetical protein
PROKKA_187595	0	0	0	0	0	0.1	0.838	0	0	1.24	0.373	0.674				195718	1235	506	723	-	NA	hypothetical protein
PROKKA_187596	0	0	0	0	0.138	0	0	0	0.372	0.593	0	0				195719	1235	9	504	+	NA	hypothetical protein
PROKKA_187597	0.347	0.163	0	1.005	0.711	0	0.515	0	0	0	0.917	0	yrfG_21	3.1.3.5	COG1011	195719	1235	639	588	-	NA	GMP/IMP nucleotidase YrfG
PROKKA_187598	0	0	0	0	0	0	0.526	0	0.65	0	0	0.846				195720	1235	19	288	+	NA	hypothetical protein
PROKKA_187599	0.929	0.603	1	0.207	0.586	0.304	0	0	0	0	0	0	algC_45	5.4.2.2		195721	1235	111	951	+	NA	Phosphomannomutase/phosphoglucomutase
PROKKA_187600	0.272	0.127	0	0	0	0.289	1.615	0	0.5	0	1.078	0.974	rapA_38	3.6.4.-	COG0553	195723	1235	267	750	-	NA	RNA polymerase-associated protein RapA
PROKKA_187601	0.07	0.098	0	0	0.86	0	0	0	0	0	0	0				195724	1235	17	972	+	NA	hypothetical protein
PROKKA_187602	0.463	0	0	0	0	0	0	0	0	0	0	0				195724	1235	1081	147	-	NA	hypothetical protein
PROKKA_187603	0	0	0	0	0	0	0	0	0.657	0	1.892	1.709				195957	1234	141	285	+	NA	hypothetical protein
PROKKA_187604	413.878	298.628	192.956	168.385	601.139	659.173	3.292	0	5.43	12.991	3.907	5.294	tufA_15		COG0050	195958	1234	991	138	-	NA	Elongation factor Tu
PROKKA_187605	9.883	6.486	5.529	6.869	7.829	3.363	0.293	0	0	0	0.522	0				195960	1234	619	516	-	NA	hypothetical protein
PROKKA_187606	0.667	0	0	0	1.707	1.063	0	0	0	0	0	0	gpsA_62	1.1.1.94		195961	1234	33	204	+	NA	Glycerol-3-phosphate dehydrogenase [NAD(P)+]
PROKKA_187607	0.971	1.204	1.597	0.331	0.585	0.486	0.89	0.554	0.786	0.753	0.679	1.431	rlmD_28	2.1.1.190	COG2265	195962	1234	5	1191	-	NA	23S rRNA (uracil(1939)-C(5))-methyltransferase RlmD
PROKKA_187608	0	0.379	0	0	0.276	0	0	0	0.743	0	0	0				195963	1234	32	252	+	NA	hypothetical protein
PROKKA_187609	0	0.141	0	0	0	0	0.223	0	0.829	0	0	0.359	lolB_17		COG3017	195963	1234	401	678	-	NA	Outer-membrane lipoprotein LolB
PROKKA_187610	0	0	0	0	0	0.075	0.158	0	0.195	0	0.562	0				195964	1234	41	960	-	NA	hypothetical protein
PROKKA_187611	0	0	0	0	0	0.174	49.93	4.762	22.769	14.022	25.305	16.409	btsR_95		COG3279	196186	1233	124	831	-	NA	Transcriptional regulatory protein BtsR
PROKKA_187612	0	0	0	0	0	0	47.22	5.909	24.844	14.993	30.922	20.074				196186	1233	951	279	-	NA	hypothetical protein
PROKKA_187613	6.666	7.329	15.257	1.404	1.49	0.516	6.748	1.763	7.013	6.924	3.845	4.341				196187	1233	265	561	-	NA	hypothetical protein
PROKKA_187614	0.88	1.547	0	0	0.676	0	65.179	28.813	45.471	25.14	46.242	26.399				196188	1233	48	618	+	NA	hypothetical protein
PROKKA_187615	0.236	0.166	0	0	0.726	0.251	53.369	16.029	38.053	16.08	23.403	21.983	pnuC_53		COG3201	196188	1233	655	576	+	NA	Nicotinamide riboside transporter PnuC
PROKKA_187616	0	0	0	0	0	0	6.095	1.361	6.187	2.158	3.895	1.005				196189	1233	17	969	-	NA	hypothetical protein
PROKKA_187617	0	0	0	0	0	0	2.375	1.293	0	1.172	0	0				196190	1233	6	255	+	NA	hypothetical protein
PROKKA_187618	0	0	0	0	0	0	1.65	1.796	2.041	0.325	1.762	0.531				196190	1233	316	918	-	NA	hypothetical protein
PROKKA_187619	0	0	0	0	0	0	0	4.282	3.244	3.88	2.334	3.162				196191	1233	25	231	+	NA	hypothetical protein
PROKKA_187620	0	0	0	0	0	0	3.155	0	1.561	0	2.247	0				196191	1233	732	240	+	NA	hypothetical protein
PROKKA_187621	0	0	0	0	0	0	0.716	1.559	1.772	0	0.637	1.727				196192	1233	170	423	-	NA	hypothetical protein
PROKKA_187622	0.402	0.189	0	0.388	0.137	0	1.792	5.203	2.217	1.768	2.127	0.48				196192	1233	592	507	-	NA	hypothetical protein
PROKKA_187623	0	0	0	0	0	0	1.711	0.931	0.529	1.688	0	0				196193	1233	155	354	-	NA	hypothetical protein
PROKKA_187624	0	0	0	0	0	0	2.019	0	2.498	1.594	0	0.649				196193	1233	575	375	-	NA	hypothetical protein
PROKKA_187625	0	0	0	0	0	0	0	0	0.398	0	0	1.034	aspS1_9	6.1.1.12	COG0173	196194	1233	26	471	+	NA	Aspartate--tRNA(Asp) ligase
PROKKA_187626	0	0	0	0	0	0	1.608	0	0.398	1.269	0.572	0		2.3.1.-		196196	1233	201	471	-	NA	Acetyltransferase
PROKKA_187627	0	0	0	0	0	0	2.141	0.666	0.757	0	0.545	0.492	dinB1_4	2.7.7.7	COG0389	196196	1233	705	495	-	NA	DNA polymerase IV 1
PROKKA_187628	0	0	0	0	0	0	0.559	0.811	0.691	1.47	1.326	1.198				196198	1233	84	813	+	NA	hypothetical protein
PROKKA_187629	0	0	0	0	0	0	0	0	0	0	0	0				196199	1233	13	612	-	NA	hypothetical protein
PROKKA_187630	0.673	0.631	3.139	0	0	0.477	0.5	0	0	0	0	0				196200	1233	253	303	+	NA	hypothetical protein
PROKKA_187631	0.426	0.449	1.488	0	0.109	0.679	0	0	0	0	0	0				196200	1233	595	639	+	NA	hypothetical protein
PROKKA_187632	0.817	1.436	2.856	0.591	1.673	1.52	0	0	0	0	1.619	0	msrB_81	1.8.4.12		196201	1233	507	333	-	NA	Peptide methionine sulfoxide reductase MsrB
PROKKA_187633	4.08	4.462	6.34	3.938	21.36	10.605	0	0	1.249	1.992	0	0				196422	1232	142	150	+	NA	hypothetical protein
PROKKA_187634	7.333	6.964	14.651	6.068	10.243	8.811	0.848	0	0.525	0	1.51	0				196422	1232	275	714	+	NA	hypothetical protein
PROKKA_187635	8.369	8.336	4.877	0	0.714	0.371	2.33	0	0	0	1.383	1.249				196424	1232	128	195	+	NA	hypothetical protein
PROKKA_187636	0	0.214	0	0	0	0	0.678	0	0.419	0.668	0	0				196424	1232	747	447	-	NA	hypothetical protein
PROKKA_187637	17.074	11.049	8.453	11.815	25.385	24.585	0.337	0	0	0	0	0	rplO_54		COG0200	196426	1232	102	450	+	NA	50S ribosomal protein L15
PROKKA_187638	0.143	0.101	0	0	0.146	0.228	0.478	0	0	0.628	0	0	cckA_15			196427	1232	232	951	-	NA	Sensor kinase CckA
PROKKA_187639	0	0	0	0	0	0	1.541	0	0.953	1.521	1.372	1.859				196428	1232	508	393	-	NA	hypothetical protein
PROKKA_187640	0	0	0	0	0	0	0.623	0	2.313	0	1.109	0				196428	1232	928	243	-	NA	hypothetical protein
PROKKA_187641	0	0	0	0	0	0	9.948	0.802	4.558	3.998	4.592	2.962				196429	1232	35	822	-	NA	hypothetical protein
PROKKA_187642	0	0	0	0	0	0	8.939	3.435	5.854	4.15	4.681	1.691				196429	1232	865	288	-	NA	hypothetical protein
PROKKA_187643	2.044	4.441	2.598	0	1.522	0.79	0.414	0	1.536	0	1.473	0	fadJ_21		COG1024	196430	1232	106	366	+	NA	Fatty acid oxidation complex subunit alpha
PROKKA_187644	2.036	4.771	0	1.179	0.417	1.299	1.814	0	0.374	0	1.076	0.486				196430	1232	715	501	-	NA	hypothetical protein
PROKKA_187645	0	0	0	19.978	12.871	2.882	1.097	0	0.679	2.165	0.977	1.765				196431	1232	324	276	+	NA	hypothetical protein
PROKKA_187646	1.456	0	2.908	1.204	1.065	4.865	0	0	0.573	0	0	0				196432	1232	272	327	+	NA	hypothetical protein
PROKKA_187647	1.141	0.688	2.281	0.472	0.167	2.254	0	0	0.449	0	0	0	estB_50	3.1.1.1	COG0400	196433	1232	63	417	+	NA	Carboxylesterase 2
PROKKA_187648	6.077	5.543	4.594	0.951	5.889	12.75	0	0	0.905	0	0	0				196433	1232	641	414	-	NA	hypothetical protein
PROKKA_187649	1.789	0.419	0	0	0.305	0	0	0	0	0	0	0				196434	1232	332	228	+	NA	hypothetical protein
PROKKA_187650	0	0	0	0	0.136	0	0.295	0.643	0.365	0.582	0.526	0				196435	1232	395	513	-	NA	hypothetical protein
PROKKA_187651	0.662	1.629	0	0	0	0.176	0	0	0	0	0	0				196436	1232	12	411	+	NA	hypothetical protein
PROKKA_187652	0	0	0	0	0	0	0	0	0	0	0	0				196437	1232	145	768	+	NA	hypothetical protein
PROKKA_187653	0	0	0	0	0	0	0.478	0	0.197	0	0.567	0				196438	1232	261	951	-	NA	hypothetical protein
PROKKA_187654	0.626	0.352	0	0.363	0.128	0	18.685	10.324	16.56	8.804	17.874	9.866				196652	1231	18	543	+	NA	hypothetical protein
PROKKA_187655	0	0	0	0	0	0	9.435	2.054	4.085	4.654	8.399	6.827				196654	1231	123	321	+	NA	hypothetical protein
PROKKA_187656	0	0	0	0	0	0	10.726	4.122	7.806	3.735	14.603	3.044				196654	1231	480	240	+	NA	hypothetical protein
PROKKA_187657	0	0	0	0	0	0	5.313	2.169	6.573	3.276	10.642	4.806				196654	1231	703	456	+	NA	hypothetical protein
PROKKA_187658	3.481	3.155	5.41	0.672	0.792	0.987	1.378	0.375	0.426	0.34	0.613	0.277				196655	1231	63	879	+	NA	hypothetical protein
PROKKA_187659	0	0	0	0.405	0.143	0	0	0	0	0	0	0				196656	1231	706	486	-	NA	hypothetical protein
PROKKA_187660	0	0	0	0	0	0	0.204	0.443	0.755	0.402	0	0.982	btsR_96		COG3279	196657	1231	94	744	+	NA	Transcriptional regulatory protein BtsR
PROKKA_187661	0.098	0	0	0.284	0.603	0	0.219	0	0	0	0.389	0	yxlF_65	3.6.3.-	COG1131	196660	1231	313	693	-	NA	putative ABC transporter ATP-binding protein YxlF
PROKKA_187662	0.157	0.443	0	0	0	0.335	3.856	1.527	1.301	1.383	0.624	1.127				196661	1231	780	432	-	NA	hypothetical protein
PROKKA_187663	0	0	0	0	0	0	3.09	0.748	2.974	2.033	1.834	0.552				196663	1231	298	441	+	NA	hypothetical protein
PROKKA_187664	0	0	0	0	0	0	1.85	1.439	2.616	1.825	1.176	1.062				196664	1231	6	1146	-	NA	hypothetical protein
PROKKA_187665	3.36	2.883	6.372	1.649	0.7	1.03	59.608	12.98	38.912	15.264	35.45	15.499				196854	1230	26	1194	-	NA	hypothetical protein
PROKKA_187666	3.754	2.64	5.834	0.604	1.567	1.035	5.884	0.337	4.023	3.361	3.032	3.237	nasD_59	1.7.1.4	COG1251	196855	1230	73	978	+	NA	Nitrite reductase [NAD(P)H]
PROKKA_187667	0.475	0.669	0	1.377	0.974	0.337	0.353	0	0.873	0.696	0.628	0				196857	1230	390	429	-	NA	hypothetical protein
PROKKA_187668	0.338	0.476	0	0.98	1.733	1.079	0	0	0	0	0	1.211	thiS_11		COG2104	196858	1230	11	201	-	NA	Sulfur carrier protein ThiS
PROKKA_187669	0.181	0	0	0	0.836	0	0	0	0	0	0	0	arcA_51	3.5.3.6		196858	1230	474	750	-	NA	Arginine deiminase
PROKKA_187670	0.38	0.178	0	0.367	0.519	0.539	0	0	0	0	0	0	paiA_34	2.3.1.57	COG0454	196859	1230	676	537	+	NA	Spermidine/spermine N(1)-acetyltransferase
PROKKA_187671	0	0	0	0	0	0	29.532	13.226	20.988	18.596	20.882	8.757	amnC_18	1.2.1.32		196860	1230	72	723	+	NA	2-aminomuconic 6-semialdehyde dehydrogenase
PROKKA_187672	0	0	0	0	0	0	6.135	2.429	5.52	3.852	8.44	3.139				196861	1230	237	543	+	NA	hypothetical protein
PROKKA_187673	0.833	0.234	2.331	0	1.024	0	0	0	0	0	0	0				196863	1230	4	408	+	NA	hypothetical protein
PROKKA_187674	1.214	0.854	0	0	1.244	0.861	0.451	0	0	0.889	0	0	nirD_39	1.7.1.15	COG2146	196863	1230	437	336	+	NA	Nitrite reductase (NADH) small subunit
PROKKA_187675	50.996	66.196	42.673	27.771	39.738	35.691	1.941	0	2.402	1.915	0	4.683	argB_41	2.7.2.8	COG0548	196864	1230	875	156	-	NA	Acetylglutamate kinase
PROKKA_187676	2.641	1.547	6.155	1.912	2.705	6.084	0	0	0	1.934	0.872	0	rbfA_59			196865	1230	16	309	+	NA	Ribosome-binding factor A
PROKKA_187677	0	0	0	0	0	0	2.171	2.364	0.671	0	0	2.618				196866	1230	178	279	-	NA	hypothetical protein
PROKKA_187678	0	0	0	0	0	0	1.96	0	1.819	2.417	0.872	0				196866	1230	568	618	-	NA	hypothetical protein
PROKKA_187679	0	0	0	0	0	0	1.634	1.067	1.01	0.322	1.745	0.263	aroA_64	2.5.1.19	COG0128	196867	1230	32	927	+	NA	3-phosphoshikimate 1-carboxyvinyltransferase
PROKKA_187680	0	0	0	0	0	0	0.414	1.802	0.512	0	0	0				196869	1230	170	366	-	NA	hypothetical protein
PROKKA_187681	0	0	0	0	0	0	0.819	0	0.338	0	0.486	0	ruvC_55	3.1.22.4	COG0817	196869	1230	602	555	-	NA	Crossover junction endodeoxyribonuclease RuvC
PROKKA_187682	0.925	0.325	0	0	0	0	1.03	1.122	0	1.016	0.917	0.828				196870	1230	68	294	+	NA	hypothetical protein
PROKKA_187683	0	0	0	0	0	0	1.132	1.761	1.201	1.277	0.864	0.78				196871	1230	116	936	+	NA	hypothetical protein
PROKKA_187684	0.63	1.328	0	0.912	0	0	0	0	0	0	0	0				196872	1230	427	216	-	NA	hypothetical protein
PROKKA_187685	1.733	1.875	0	0.772	2.049	7.089	0	0	0	0	0	0	proS_64	6.1.1.15	COG0442	196873	1230	490	510	-	NA	Proline--tRNA ligase
PROKKA_187686	0	0	0	0	0	0	0.918	0	0	0	0	0				196874	1230	693	330	+	NA	hypothetical protein
PROKKA_187687	0	0.218	0	0.45	0	0.825	0	0	0	0	0	0				196875	1230	746	438	-	NA	hypothetical protein
PROKKA_187688	0.821	0.693	0	0	0.673	0.175	0	0	0	0	0	0				196876	1230	122	414	+	NA	hypothetical protein
PROKKA_187689	35.389	41.657	36.149	14.395	12.831	12.263	0.886	0	0	0	0.788	0	erpA_53		COG0316	196876	1230	647	342	+	NA	Iron-sulfur cluster insertion protein ErpA
PROKKA_187690	0	0	0	0	0	0	1.155	1.437	0.816	0.325	0.294	0.531				196877	1230	290	918	-	NA	hypothetical protein
PROKKA_187691	1.076	2.554	2.822	0.779	0.482	1.43	0.15	0	0.371	0	0	0	mltG_58	4.2.2.-	COG1559	196878	1230	108	1011	+	NA	Endolytic murein transglycosylase
PROKKA_187692	0	0	0	0	0.645	0	0	0	0	0	0	0				196879	1230	402	216	+	NA	hypothetical protein
PROKKA_187693	2.011	2.313	0	3.176	2.06	3.304	44.778	30.138	42.303	31.324	27.54	36.657				197073	1229	113	372	-	NA	hypothetical protein
PROKKA_187694	0.878	0.988	0	1.018	1.08	0.187	30.13	5.964	20.331	9.265	22.989	11.326				197073	1229	579	387	-	NA	hypothetical protein
PROKKA_187695	5.921	5.934	5.712	7.688	10.18	5.935	0.758	0	0.563	0.598	0.27	0.731	bepA_273	3.4.-.-		197074	1229	203	999	-	NA	Beta-barrel assembly-enhancing protease
PROKKA_187696	0	0	0	0	0	0	1.827	2.984	2.543	0.451	1.627	2.204	ctaB1_38	2.5.1.-	COG0109	197075	1229	35	663	+	NA	Protoheme IX farnesyltransferase 1
PROKKA_187697	0	0	0	0	0	0	11.324	1.672	7.123	3.029	11.618	4.012				197076	1229	91	789	+	NA	hypothetical protein
PROKKA_187698	3.666	4.687	6.993	1.448	2.39	3.19	1.113	0	1.378	0.732	0	0				197077	1229	7	408	+	NA	hypothetical protein
PROKKA_187699	9.096	9.274	4.241	3.952	3.96	4.756	0.338	0	0.627	0.333	0	0	parB_49		COG1475	197078	1229	3	897	+	NA	putative chromosome-partitioning protein ParB
PROKKA_187700	0	0	0	0	0	0	2.622	5.71	5.677	2.587	0	4.217				197079	1229	25	231	+	NA	hypothetical protein
PROKKA_187701	0	0	0	0	0	0	0.631	0	1.561	2.49	0	0				197079	1229	729	240	+	NA	hypothetical protein
PROKKA_187702	0.72	0	0	0	0	0	0	0	0.991	0	1.426	0				197081	1229	276	189	-	NA	hypothetical protein
PROKKA_187703	0	0	0	0	0	0.196	1.231	6.255	3.046	4.858	2.922	1.98	rsfS_59			197083	1229	126	369	-	NA	Ribosomal silencing factor RsfS
PROKKA_187704	0.391	0.412	0	0.283	0.5	0.519	0.218	0	0	0	0	0	argP_5		COG0583	197084	1229	499	696	-	NA	HTH-type transcriptional regulator ArgP
PROKKA_187705	0	0	0	0.288	0	0	0.221	0.482	0	0	0	0				197085	1229	492	684	-	NA	hypothetical protein
PROKKA_187706	0	0	0	0	0	0	0.402	0.438	0.249	0.397	0.716	0.323				197086	1229	125	753	-	NA	hypothetical protein
PROKKA_187707	0	0	0	0	0	0	0.918	1.998	1.135	0	0	1.476				197086	1229	884	165	-	NA	hypothetical protein
PROKKA_187708	0	0	0	0	0	0	0	0	0	0	0	0				197086	1229	1045	180	-	NA	hypothetical protein
PROKKA_187709	2.38	3.028	1.585	1.313	2.09	1.326	1.262	0.55	0.624	0	0.899	1.218				197088	1229	49	600	+	NA	hypothetical protein
PROKKA_187710	7.034	8.792	3.644	3.772	3.202	2.493	1.16	0	0.718	1.145	1.033	0				197088	1229	700	261	+	NA	hypothetical protein
PROKKA_187711	0	0	0	0	0	0	0.827	2.162	0.819	1.306	1.473	0.798	arcA_52	3.5.3.6		197322	1228	101	915	-	NA	Arginine deiminase
PROKKA_187712	0.27	0.379	0	0.26	0.276	0	0	0	0	0	0	0				197323	1228	151	756	+	NA	hypothetical protein
PROKKA_187713	4.091	5.442	3.093	5.123	1.019	1.999	6.894	5.362	3.655	7.287	10.521	9.107				197324	1228	141	615	-	NA	hypothetical protein
PROKKA_187714	6.369	7.639	5.24	7.595	2.878	5.179	8.76	4.542	6.709	18.931	8.17	13.416	gshB_22	6.3.2.3	COG0189	197324	1228	821	363	-	NA	Glutathione synthetase
PROKKA_187715	2.798	1.967	0	3.242	0.573	2.083	0	0	0	0	0	0				197325	1228	28	243	+	NA	hypothetical protein
PROKKA_187716	1.595	1.771	0	1.702	1.204	1.696	0	0	0.231	0	0	0				197325	1228	282	810	+	NA	hypothetical protein
PROKKA_187717	9.415	11.278	11.379	4.039	3.334	6.798	1.553	1.691	0.64	0.511	1.383	2.497	comR_57			197327	1228	509	585	+	NA	HTH-type transcriptional repressor ComR
PROKKA_187718	432.409	539.81	379.596	658.242	314.763	322.374	19.807	40.07	19.762	81.188	98.284	51.783	tufB_8		COG0050	197328	1228	44	1185	-	NA	Elongation factor Tu 2
PROKKA_187719	0	0	0	0	0	0	13.111	1.427	10.543	5.174	10.504	3.162				197329	1228	137	231	+	NA	hypothetical protein
PROKKA_187720	0	0	0	0	0	0	6.444	1.169	6.643	3.179	9.56	3.454				197329	1228	367	282	+	NA	hypothetical protein
PROKKA_187721	0	0	0	0	0	0	4.206	0.833	3.312	6.791	4.085	0.615				197329	1228	665	396	+	NA	hypothetical protein
PROKKA_187722	0.41	0.384	0	0	0.14	0.145	0	0	0	0	0	0				197332	1228	69	498	+	NA	hypothetical protein
PROKKA_187723	0.521	0.55	0	0.377	0.267	0.97	0.29	0	0	0	0.516	0				197332	1228	610	522	+	NA	hypothetical protein
PROKKA_187724	0	0	0	1.34	3.554	0.984	0	1.122	0.637	4.065	1.834	3.313	ygiN	1.-.-.-	COG1359	197333	1228	447	294	-	NA	putative quinol monooxygenase YgiN
PROKKA_187725	0	0	0	4.879	0.471	0.326	0.341	0	0	2.019	1.822	1.645				197333	1228	774	444	-	NA	Zinc-type alcohol dehydrogenase-like protein
PROKKA_187726	11.265	8.675	7.503	3.496	4.122	2.425	5.376	1.301	4.065	2.947	2.127	3.842	clpX_56		COG1219	197334	1228	210	507	+	NA	ATP-dependent Clp protease ATP-binding subunit ClpX
PROKKA_187727	1657.36	1820.13	1279.32	643.521	1269.1	1458.25	1.803	5.888	3.345	8.892	6.419	5.798	rplD_52		COG0088	197335	1228	117	168	+	NA	50S ribosomal protein L4
PROKKA_187728	1171.84	1410.58	1076.54	380.85	657.224	771.306	4.498	3.265	1.237	2.958	2.669	4.018	rplW_49		COG0089	197335	1228	281	303	+	NA	50S ribosomal protein L23
PROKKA_187729	2.644	2.302	0.881	2.188	1.032	1.54	0	0.305	0	0	0	0				197336	1228	127	1080	+	NA	hypothetical protein
PROKKA_187730	0.63	0.221	0	1.595	0.645	0.67	0.175	0	0.217	0	0	0	uxuA_31	4.2.1.8	COG1312	197337	1228	317	864	-	NA	Mannonate dehydratase
PROKKA_187731	0.227	0	0	0.656	0.464	0	0.505	1.099	0	1.992	0	4.058				197338	1228	124	300	+	NA	hypothetical protein
PROKKA_187732	0.204	0.144	0	0.591	0	0.217	2.274	3.466	1.688	3.589	2.024	2.559	pspA_50		COG1842	197338	1228	470	666	+	NA	Phage shock protein A
PROKKA_187733	0	0	0	0	0	0	5.978	2.893	4.93	1.31	1.182	1.068				197339	1228	988	228	-	NA	hypothetical protein
PROKKA_187734	0	0	0	0	0	0	4.17	0	2.715	3.897	4.689	3.882				197340	1228	498	690	-	NA	hypothetical protein
PROKKA_187735	0	0	0	0	0	0	0.958	2.087	0.79	1.261	2.844	0.514	purT_19	2.1.2.-	COG0027	197341	1228	38	474	+	NA	Formate-dependent phosphoribosylglycinamide formyltransferase
PROKKA_187736	0.493	0.346	0	0	0	0.262	0	0	0	0	0	0				197342	1228	295	552	+	NA	hypothetical protein
PROKKA_187737	0	0	0	0.527	0	0	3.446	12.36	6.771	4.4	12.271	3.912				197344	1228	254	747	+	NA	hypothetical protein
PROKKA_187738	0.195	0.092	0	0.189	0.133	0	0.145	0	0.718	0.572	0	0.466				197345	1228	184	1044	+	NA	hypothetical protein
PROKKA_187739	0	0	0	0	0	0.392	2.462	2.681	5.077	4.049	3.653	4.619				197555	1227	312	369	+	NA	hypothetical protein
PROKKA_187740	1.021	0.287	0	1.774	0	0.651	10.914	12.873	33.192	37.684	35.622	19.744				197555	1227	695	333	+	NA	hypothetical protein
PROKKA_187741	6.044	4.25	0	0	9.287	0.803	8.413	0	8.326	0	2.996	5.411				197556	1227	56	90	+	NA	hypothetical protein
PROKKA_187742	0.624	0.585	0	0.602	0.639	0.442	4.631	0	4.583	2.741	4.947	1.489				197556	1227	302	327	-	NA	hypothetical protein
PROKKA_187743	0	0.366	0	3.018	0	0.554	1.16	0	0	1.145	0	0				197557	1227	574	261	+	NA	hypothetical protein
PROKKA_187744	16.793	19.652	19.71	6.462	6.857	8.118	3.138	0.57	1.294	1.548	0	0.841				197558	1227	229	579	+	NA	hypothetical protein
PROKKA_187745	0	0.322	0	1.326	0	0	0	0	0	1.006	0.908	0				197560	1227	53	297	-	NA	hypothetical protein
PROKKA_187746	0	0	0	0	0	0	0.41	0	0	0	0	0	recF_79		COG1195	197560	1227	409	738	-	NA	DNA replication and repair protein RecF
PROKKA_187747	0	0	0	0	0	0	2.758	1.201	0.341	0.544	0.982	0.887				197561	1227	122	549	-	NA	hypothetical protein
PROKKA_187748	0.224	0.21	1.043	0.216	0	0.079	4.151	2.531	1.849	1.966	3.252	2.67	atsA_321	3.1.6.1	COG3119	197562	1227	232	912	-	NA	Arylsulfatase
PROKKA_187749	0	0	0	0	0	0	7.211	0	2.974	0	8.559	0				197563	1227	982	126	-	NA	hypothetical protein
PROKKA_187750	0	0	0	0	0.312	0	0.226	0	0	0	0.403	0.728				197564	1227	29	669	+	NA	hypothetical protein
PROKKA_187751	0.073	0	0	0	0.075	0	1.797	0.711	2.021	0.322	1.454	1.313				197565	1227	280	927	-	NA	hypothetical protein
PROKKA_187752	0	0	0	0	0	0	7.861	3.604	1.024	4.898	0.737	1.996				197568	1227	246	366	+	NA	hypothetical protein
PROKKA_187753	0	0	0	0	0	0	12.412	19.821	17.915	8.163	11.786	9.98				197568	1227	683	366	-	NA	hypothetical protein
PROKKA_187754	0	0	0	0	0	0	1.278	1.391	3.162	1.261	1.138	3.082				197569	1227	240	237	-	NA	hypothetical protein
PROKKA_187755	0	0	0	0	0	0	8.165	3.233	3.673	7.323	7.929	3.581				197569	1227	476	204	-	NA	hypothetical protein
PROKKA_187756	1.889	1.328	0	0	1.935	0	8.413	0	18.214	4.15	29.955	10.146				197569	1227	1064	72	-	NA	tRNA-Gln(ttg)
PROKKA_187757	0.448	0.378	0	0.519	0	0.095	1.596	0.434	2.221	0.787	0.71	2.246	pdhR_23		COG2186	197570	1227	282	759	+	NA	Pyruvate dehydrogenase complex repressor
PROKKA_187758	0.444	0	0	0	0	0	0	0	0	0	0	0				197574	1227	1071	153	-	NA	hypothetical protein
PROKKA_187759	0	0	0	0	0	0	3.122	0	1.931	4.107	2.779	0				197575	1227	845	291	-	NA	hypothetical protein
PROKKA_187760	0	0	0	0	0	0	8.306	2.783	4.743	1.261	6.825	3.082	grxC_33		COG0695	197576	1227	604	237	-	NA	Glutaredoxin 3
PROKKA_187761	0	0	0	0	0	0	14.722	3.053	7.806	12.449	23.715	3.382				197576	1227	1005	216	-	NA	hypothetical protein
PROKKA_187762	0.262	0.123	0	0	0.179	0	0.194	0	0.24	0	0	0	yfcA_28		COG0730	197577	1227	327	780	+	NA	putative membrane transporter protein YfcA
PROKKA_187763	10.756	7.995	7.522	2.67	5.588	4.085	12.491	0.745	7.197	4.389	10.357	7.154	hflC_30		COG0330	197781	1226	71	885	-	NA	Modulator of FtsH protease HflC
PROKKA_187764	10.399	12.374	11.188	0	2.185	1.418	6.532	1.293	8.081	3.515	6.343	7.639	hflK_23		COG0330	197781	1226	958	255	-	NA	Modulator of FtsH protease HflK
PROKKA_187765	0	0	0	0	0	0	3.818	0	1.05	0.837	3.021	1.364				197782	1226	745	357	-	NA	hypothetical protein
PROKKA_187766	0.833	0	0	0	0	0.177	0.371	0	0	0	0	0				197783	1226	462	408	-	NA	hypothetical protein
PROKKA_187767	2.081	2.602	1.617	5.024	1.185	0.738	6.953	1.682	2.23	3.049	5.043	0.414			COG1228	197785	1226	6	588	+	NA	putative protein
PROKKA_187768	0.536	0	0	0	0.275	0	0	0	0	0	0	0				197786	1226	389	507	-	NA	hypothetical protein
PROKKA_187769	0	0	0	0	0	0	6.46	10.468	7.434	5.039	4.814	6.281				197787	1226	70	1008	+	NA	hypothetical protein
PROKKA_187770	0	0.166	0	0	0	0	0	1.145	1.301	0	0.468	0.423	ntcA_49			197788	1226	318	576	-	NA	Global nitrogen regulator
PROKKA_187771	0.292	0.411	0	0.635	0.15	0	0.163	0	0	0	0	0				197789	1226	139	930	-	NA	hypothetical protein
PROKKA_187772	1.156	1.986	0	0.372	0.395	0.615	0.572	0.311	0.177	0	0.255	0.23	nahK_14	2.7.1.162		197791	1226	42	1059	-	NA	N-acetylhexosamine 1-kinase
PROKKA_187773	0	0.386	0	0	0	0	0	0	1.135	0	0.545	0				197792	1226	628	495	-	NA	hypothetical protein
PROKKA_187774	2.242	0	0	0	0	0.53	0	0	0	0	0	0	aqpZ2_25			197793	1226	76	273	+	NA	Aquaporin Z 2
PROKKA_187775	0	0	0	0	0	0	1.364	0	0	0	7.286	0				197794	1226	262	111	+	NA	hypothetical protein
PROKKA_187776	0.392	0.138	0	0.284	0.503	0.209	0.437	0.476	0.811	0.862	1.167	0.351	sir2_3	3.5.1.-	COG0846	197795	1226	216	693	+	NA	NAD-dependent protein deacylase Sir2
PROKKA_187777	340.922	152.006	119.706	29.378	111.38	99.279	6.707	0.769	1.747	1.393	3.142	1.135				198013	1225	16	429	+	NA	hypothetical protein
PROKKA_187778	0	0	0	0	0	0	1.047	0.456	1.814	0.827	1.492	0.674				198014	1225	393	723	+	NA	hypothetical protein
PROKKA_187779	0	0	0	0	0	0	4.428	7.713	10.225	3.495	6.306	4.272				198015	1225	85	513	+	NA	hypothetical protein
PROKKA_187780	0	0	0	0	0	0	1.594	0	1.972	2.097	2.838	3.418				198015	1225	584	285	-	NA	hypothetical protein
PROKKA_187781	0	0	0	0	0	0	2.219	2.416	6.862	1.094	2.963	2.676				198015	1225	941	273	-	NA	hypothetical protein
PROKKA_187782	0	0.279	0	0.191	0.068	0	0.589	0.961	0.91	0.581	0.524	0.947				198016	1225	132	1029	-	NA	hypothetical protein
PROKKA_187783	4.242	6.818	8.476	2.106	1.117	2.965	0	0	0	0	0	0.434				198017	1225	44	561	-	NA	hypothetical protein
PROKKA_187784	3.698	4.865	5.005	3.109	1.589	2.918	0	0	0	0	0	0				198017	1225	586	570	-	NA	hypothetical protein
PROKKA_187785	0	0	0	0	0	0	6.681	1.616	2.755	0	6.608	1.194				198018	1225	377	204	-	NA	hypothetical protein
PROKKA_187786	0	0	0	0	1.451	0	3.155	0	5.204	0	7.489	5.073				198019	1225	621	144	-	NA	hypothetical protein
PROKKA_187787	0	0	0	0	0	0	4.163	5.666	3.219	7.187	8.338	0.837				198020	1225	673	291	+	NA	hypothetical protein
PROKKA_187788	9.298	2.043	16.256	0.842	4.167	2.163	0.647	0	1.601	1.277	4.609	0				198022	1225	315	234	+	NA	hypothetical protein
PROKKA_187789	0.195	0.55	0.911	0.189	0.534	0.069	0.29	0	0	0.572	0	0.233	betA_11	1.1.99.1	COG2303	198023	1225	17	1044	+	NA	Oxygen-dependent choline dehydrogenase
PROKKA_187790	0	0	0	1.807	0.426	1.769	0	0	0	0.914	0.412	0.372	desK_8	2.7.13.3	COG4585	198024	1225	470	654	-	NA	Sensor histidine kinase DesK
PROKKA_187791	0	0	0	0	0	0	0	0	0	0	0	0				198025	1225	633	222	-	NA	hypothetical protein
PROKKA_187792	0.384	0.54	0	0	0	0	0.856	1.863	3.175	1.688	1.523	0				198025	1225	1012	177	-	NA	hypothetical protein
PROKKA_187793	0	0	0	0	0	0	1.863	0	1.467	0.334	1.508	2.179				198026	1225	257	894	-	NA	hypothetical protein
PROKKA_187794	5.404	10.132	10.497	10.433	8.764	4.948	0.334	0.728	1.241	0.66	1.19	0				198027	1225	720	453	-	NA	hypothetical protein
PROKKA_187795	0.895	0.839	8.342	0.864	1.222	3.171	0	0	0	0	1.182	0				198028	1225	79	228	+	NA	hypothetical protein
PROKKA_187796	2.421	1.857	0	7.01	2.93	3.744	0	0	0	0	0	0				198028	1225	363	309	-	NA	hypothetical protein
PROKKA_187797	1.079	0.253	0	1.042	1.29	1.339	0	0	0	0	0	0				198028	1225	783	378	-	NA	hypothetical protein
PROKKA_187798	1.511	2.55	4.227	0	1.548	0	5.384	1.466	1.665	3.984	8.387	2.164				198029	1225	961	225	-	NA	hypothetical protein
PROKKA_187799	0.185	0.087	0	0	0.126	0	0	0	0.679	0.271	0.244	0				198030	1225	77	1104	+	NA	hypothetical protein
PROKKA_187800	0	0	0	0	0	0	0	0	0.892	0	0	1.16				198031	1225	86	210	-	NA	hypothetical protein
PROKKA_187801	0	0	0	0	0	0	1.923	0	1.784	1.897	2.568	1.546				198031	1225	308	315	-	NA	hypothetical protein
PROKKA_187802	0	0	0	0	0	0	0.814	0	0	1.606	0	0				198031	1225	615	186	-	NA	hypothetical protein
PROKKA_187803	0	0	0	0	0	0	0.531	1.157	1.972	0	0.946	0.854				198031	1225	804	285	-	NA	hypothetical protein
PROKKA_187804	0	0	0	3.282	5.031	0.402	0	0	0	0	0	0				198032	1225	81	180	+	NA	hypothetical protein
PROKKA_187805	0	0	0	2.29	0.27	0.981	0	0	0.363	0	0.522	0				198032	1225	512	516	+	NA	hypothetical protein
PROKKA_187806	0	0	0	0	0	0	3.442	0	2.838	0	6.127	1.845				198269	1224	135	132	+	NA	hypothetical protein
PROKKA_187807	0	0	0	0	0	0	2.499	0.363	1.649	1.315	1.186	1.072	yfkN_40		COG0737	198269	1224	279	909	+	NA	Trifunctional nucleotide phosphoesterase protein YfkN
PROKKA_187808	1.101	0.637	0	2.063	0.398	0.62	5.192	8.479	7.137	10.244	8.73	10.9				198270	1224	57	1050	+	NA	hypothetical protein
PROKKA_187809	2.518	2.833	0	0	1.032	0.536	2.243	0	1.388	2.213	0	1.804				198271	1224	541	135	+	NA	hypothetical protein
PROKKA_187810	0	0	0	0	0	0	7.471	3.174	5.185	2.876	8.435	3.516				198272	1224	73	831	+	NA	hypothetical protein
PROKKA_187811	0	0.156	0	0	0	0	8.66	19.397	15.612	9.276	10.132	6.366				198273	1224	11	612	-	NA	hypothetical protein
PROKKA_187812	0.324	0.273	0.906	0.563	1.327	0.62	4.327	5.339	6.78	5.976	7.703	8.813				198274	1224	119	1050	-	NA	hypothetical protein
PROKKA_187813	0	0	0	0	0	0	1.941	0.528	2.102	2.873	3.888	1.951	rluB_53	5.4.99.22	COG1187	198275	1224	51	624	+	NA	Ribosomal large subunit pseudouridine synthase B
PROKKA_187814	1.556	5.335	2.721	0	0.797	0.414	1.083	0.943	0.536	0	0.771	0				198276	1224	102	699	+	NA	hypothetical protein
PROKKA_187815	0.222	0.312	0	0	0.228	0	3.464	18.319	9.796	12.693	10.572	8.753				198278	1224	603	612	+	NA	hypothetical protein
PROKKA_187816	1.026	1.731	1.434	0	0.525	0.654	1.599	0	2.826	0.901	1.627	1.469				198279	1224	272	663	+	NA	hypothetical protein
PROKKA_187817	0	0	0	0	0	0	7.844	5.199	4.43	4.711	4.25	5.21	ectD_4	1.14.11.55		198280	1224	3	888	+	NA	Ectoine dioxygenase
PROKKA_187818	0	0	0	0	0	0	0.601	3.926	0	0	3.209	0.966				198281	1224	695	252	+	NA	hypothetical protein
PROKKA_187819	0	0	0	0	0	0	1.317	0	2.715	0.866	0.781	0.706				198282	1224	151	345	+	NA	hypothetical protein
PROKKA_187820	0	0	0	0	0	0	3.481	3.79	4.307	0	3.099	0				198282	1224	497	174	+	NA	hypothetical protein
PROKKA_187821	0	0	0	0	0	0	2.773	2.416	0.686	0	2.963	0.892				198282	1224	649	273	+	NA	hypothetical protein
PROKKA_187822	0	0	0	0	0	0	16.061	9.992	14.902	4.527	9.191	12.913				198284	1224	559	264	-	NA	hypothetical protein
PROKKA_187823	0	0	0	0	0	0	5.609	3.053	2.602	5.533	6.241	5.637				198284	1224	812	216	-	NA	hypothetical protein
PROKKA_187824	1.869	5.586	6.536	2.707	3.112	0.994	1.561	0	2.575	1.027	1.853	2.51				198285	1224	773	291	-	NA	hypothetical protein
PROKKA_187825	0	0	0	0	0	0	4.327	0.785	2.899	3.913	7.703	2.029	ligA_98	6.5.1.1		198287	1224	48	840	+	NA	DNA ligase
PROKKA_187826	1.838	1.507	0	0.444	0.941	1.14	0.682	0	0.422	0	0.607	0	truD_20	5.4.99.27	COG0585	198288	1224	634	444	-	NA	tRNA pseudouridine synthase D
PROKKA_187827	0.748	0.631	1.046	1.083	0.153	0.636	0	0	0	0	0	0.804	per1_7	3.5.2.6		198290	1224	171	909	-	NA	Extended-spectrum beta-lactamase PER-1
PROKKA_187828	1.581	0.741	0	0	0.463	0.24	2.683	0.365	1.66	0.662	2.388	1.079				198291	1224	234	903	-	NA	hypothetical protein
PROKKA_187829	16.999	19.351	5.661	4.689	11.194	5.165	0	0	0	0	0	0				198292	1224	321	168	+	NA	hypothetical protein
PROKKA_187830	6.283	9.467	9.416	0.65	1.609	3.818	1	0	0	0.986	0.89	0	gpx1_43	1.11.1.22		198292	1224	765	303	-	NA	Hydroperoxy fatty acid reductase gpx1
PROKKA_187831	0	0	0	0	0	0	0.737	0	1.823	0	0	0				198293	1224	140	411	+	NA	hypothetical protein
PROKKA_187832	0	0	0	0	0	0	0	0	1.032	0	0	0				198294	1224	320	363	-	NA	hypothetical protein
PROKKA_187833	0	0	0	0	0	0	0.209	0.456	0	0	0.373	0				198295	1224	126	723	-	NA	hypothetical protein
PROKKA_187834	0	0	0	0	0	0	0	0	2.813	0.897	0	0				198295	1224	881	333	-	NA	hypothetical protein
PROKKA_187835	0.433	0.203	0	0	0.148	0.307	0	0	0	0	0	0				198296	1224	366	471	-	NA	hypothetical protein
PROKKA_187836	0	0	0	0	0	0	2.148	0	3.986	0	1.912	0				198522	1223	522	141	-	NA	hypothetical protein
PROKKA_187837	0.637	2.507	1.781	1.475	0.783	0.677	9.358	0.618	7.016	5.595	4.039	5.016				198523	1223	508	534	-	NA	hypothetical protein
PROKKA_187838	0	0	0	0	0	0	3.481	3.369	2.871	1.908	3.443	1.244	yafV_32	3.5.1.3		198524	1223	33	783	+	NA	Omega-amidase YafV
PROKKA_187839	0	0	0	0	0	0	1.819	0.99	1.688	0	0.81	0				198524	1223	802	333	-	NA	hypothetical protein
PROKKA_187840	2.569	1.936	5.134	1.329	0.564	0.293	4.7	0.89	3.034	2.419	3.638	1.643	epd_21	1.2.1.72	COG0057	198525	1223	234	741	+	NA	D-erythrose-4-phosphate dehydrogenase
PROKKA_187841	0.072	0	0	0	0	0	0.32	0.349	0	0	0	0	alyA_205	4.2.2.3		198527	1223	257	945	+	NA	Alginate lyase
PROKKA_187842	36.075	36.653	36.983	16.957	15.672	18.077	0	0	0	0	0	0				198528	1223	3	360	+	NA	hypothetical protein
PROKKA_187843	33.368	38.955	44.028	17.322	14.834	15.399	0	0	0	0.692	0	0	tagD_34	2.7.7.39	COG0615	198528	1223	390	432	-	NA	Glycerol-3-phosphate cytidylyltransferase
PROKKA_187844	7.447	10.017	9.057	2.813	1.327	5.509	1.442	0	0	0	0	0				198528	1223	978	210	-	NA	hypothetical protein
PROKKA_187845	0	0	0	0	0	0	2.392	0.521	2.96	0.472	2.555	3.462				198529	1223	584	633	-	NA	hypothetical protein
PROKKA_187846	2.804	6.243	0	9.474	2.633	0.745	5.204	1.133	3.863	4.107	3.706	4.184				198530	1223	813	291	+	NA	hypothetical protein
PROKKA_187847	0	0	0	0	0	0	0.358	0	0	0	0	0				198533	1223	147	423	-	NA	hypothetical protein
PROKKA_187848	0.687	0.644	1.067	0.221	0.313	0.081	0	0	0	0	0	0				198535	1223	11	891	+	NA	hypothetical protein
PROKKA_187849	0	0	0	0	0	0	0.411	0	0.339	0	0.488	0.441				198536	1223	81	1104	-	NA	hypothetical protein
PROKKA_187850	0.979	1.279	1.957	0.608	0.072	0.67	0.312	0	1.542	0	0.832	0.752				198746	1222	215	972	+	NA	hypothetical protein
PROKKA_187851	1.743	1.419	1.283	1.329	1.41	1.269	6.54	0.89	4.551	4.435	4.73	1.972	epd_22	1.2.1.72	COG0057	198747	1222	234	741	+	NA	D-erythrose-4-phosphate dehydrogenase
PROKKA_187852	0	0	0	0	0	0	144.659	22.787	52.547	59.514	139.182	83.148				198749	1222	385	246	-	NA	hypothetical protein
PROKKA_187853	0	0	0	0	0	0	34.656	9.843	15.845	28.243	59.016	29.075				198749	1222	776	201	-	NA	hypothetical protein
PROKKA_187854	0	0	0	0	0	0	45.67	3.489	22.798	9.485	27.102	15.461				198749	1222	973	189	-	NA	hypothetical protein
PROKKA_187855	14.535	22.865	27.565	11.416	6.562	5.24	1.097	1.195	1.358	0	0.977	0				198750	1222	19	276	+	NA	hypothetical protein
PROKKA_187856	0	0	0	0	0	0	3.752	1.485	2.954	0	1.214	1.097	yfkJ_51	3.1.3.48	COG0394	198751	1222	407	444	-	NA	Low molecular weight protein-tyrosine-phosphatase YfkJ
PROKKA_187857	0	0	0	0	0	0	5.048	12.365	9.367	1.245	3.37	4.058	dnaA_99		COG0593	198751	1222	936	240	-	NA	Chromosomal replication initiator protein DnaA
PROKKA_187858	0	0	0	0	0	0	0.711	1.548	0	0	0	1.143				198752	1222	984	213	-	NA	hypothetical protein
PROKKA_187859	4.772	4.194	0	2.591	1.069	2.696	0	0	0	0.655	1.182	1.068				198753	1222	202	456	-	NA	hypothetical protein
PROKKA_187860	0	0	0	0	0	0	4.038	1.256	3.925	0.569	1.027	3.711				198754	1222	432	525	+	NA	hypothetical protein
PROKKA_187861	5.266	3.219	3.202	2.652	8.912	7.548	0.51	1.11	0	1.006	2.723	3.28				198755	1222	339	297	-	NA	hypothetical protein
PROKKA_187862	0	0	0	0	0	0	0	0	0	0	0	0				198756	1222	218	459	-	NA	hypothetical protein
PROKKA_187863	0.231	0	0	0	0.237	0	0.515	0	0.637	0	0	0			COG2732	198756	1222	719	294	-	NA	Barstar
PROKKA_187864	7.229	7.968	5.465	3.395	5.204	5.61	1.305	0	1.077	0.859	0.775	1.399				198757	1222	155	348	+	NA	hypothetical protein
PROKKA_187865	3.238	6.972	1.415	0.293	1.347	1.937	1.352	0.491	0.836	1.334	1.605	0	nadD_56	2.7.7.18	COG1057	198757	1222	495	672	+	NA	Nicotinate-nucleotide adenylyltransferase
PROKKA_187866	0	0	0	0	0	0	0.316	0	0.196	0.312	0	0.254				198758	1222	125	957	+	NA	hypothetical protein
PROKKA_187867	0	0	0	0	0	0	1.294	0	0.801	0	0	0				198759	1222	120	234	-	NA	hypothetical protein
PROKKA_187868	0	0	0	0	0	0	0.467	1.527	2.602	0	2.496	0				198759	1222	346	648	-	NA	hypothetical protein
PROKKA_187869	0	0	0	0	0	0	0	0	0	0	1.383	0				198759	1222	1023	195	-	NA	hypothetical protein
PROKKA_187870	0	0	0	1.368	0.726	0	0	0	0.65	0	0	0				198761	1222	461	288	+	NA	hypothetical protein
PROKKA_187871	0	0	0	12.449	1.601	1.247	0	0	0.538	0	0	0.7				198761	1222	870	348	-	NA	hypothetical protein
PROKKA_187872	0	0	0	0	0	0	1.513	0.898	2.042	1.357	1.469	0.664	yegT_12			198989	1221	92	1101	-	NA	Putative nucleoside transporter YegT
PROKKA_187873	0	0	0	0	0	0	0.673	0.977	0	0	0	1.082	htrA_20	3.4.21.107	COG0265	198990	1221	140	675	-	NA	Serine protease Do-like HtrA
PROKKA_187874	0	0	0	0	0	0	0.952	1.555	0.884	0.94	2.543	0.383	comM_60		COG0606	198991	1221	64	636	+	NA	Competence protein ComM
PROKKA_187875	0	0	0	0	0	0	6.057	2.512	2.855	2.846	4.622	3.247	sdcS_50		COG0471	198991	1221	696	525	-	NA	Sodium-dependent dicarboxylate transporter SdcS
PROKKA_187876	0.687	0.527	2.62	0.542	0.448	1.195	0	0	0.344	0	0	0	wbpI_47	5.1.3.23	COG0381	198992	1221	111	1089	+	NA	UDP-2,3-diacetamido-2,3-dideoxy-D-glucuronate 2-epimerase
PROKKA_187877	0	0	0	0	0	0	2.148	0	2.657	0	0	1.727				198993	1221	69	141	+	NA	hypothetical protein
PROKKA_187878	29.29	32.363	9.754	8.079	26.79	12.979	0	0	0	0	0	0				198994	1221	292	195	-	NA	hypothetical protein
PROKKA_187879	0	0.272	0	0	0	0	0	0	0	0	0	0.694				198995	1221	562	351	+	NA	hypothetical protein
PROKKA_187880	0	0	0	0	0	0	5.845	6.942	6.573	3.145	6.622	2.563				198996	1221	363	285	-	NA	hypothetical protein
PROKKA_187881	0	0	0	0	0	0	2.019	1.466	0.833	2.656	2.396	4.329				198996	1221	648	225	-	NA	hypothetical protein
PROKKA_187882	0	0	0	0	0	0	6.915	6.023	3.422	6.822	11.079	2.224				198996	1221	1000	219	-	NA	hypothetical protein
PROKKA_187883	0	0.202	0	0	0.147	0	0	0	0	0	0	0				198997	1221	361	474	+	NA	hypothetical protein
PROKKA_187884	0	0.295	0	0	0	0	0	0	0	0	0	0				198997	1221	826	324	-	NA	hypothetical protein
PROKKA_187885	0.438	0.462	0	0.317	0	0	0	0	0	0	0	0				198998	1221	333	621	-	NA	hypothetical protein
PROKKA_187886	0.412	0.869	2.882	0	0.211	0	0	0	0	0	0	0	rnhB_57	3.1.26.4	COG0164	198999	1221	150	330	+	NA	Ribonuclease HII
PROKKA_187887	0.389	0.182	0	0.75	0.398	0.275	0	0	0	0.569	0	0				198999	1221	549	525	-	NA	hypothetical protein
PROKKA_187888	0	0	0	0	0	0	0.649	0	0.402	0.961	0.289	0.783	ribF_60		COG0196	199000	1221	279	933	-	NA	Riboflavin biosynthesis protein RibF
PROKKA_187889	1.124	1.054	1.31	0	0.576	0.996	0.209	0.454	0	0	0.743	0				199001	1221	235	726	+	NA	hypothetical protein
PROKKA_187890	0	0	0	0	0	0	13.566	3.435	7.025	6.225	4.493	5.58				199002	1221	558	480	-	NA	hypothetical protein
PROKKA_187891	0.54	0.607	0	0	0	0.689	0.24	0	0	0	0	0.387				199003	1221	388	630	+	NA	hypothetical protein
PROKKA_187892	0.099	0.14	0	0	0	0.106	0	0	0	0	0	0				199004	1221	200	684	-	NA	hypothetical protein
PROKKA_187893	0	0	0	0	0	0	0	0	0	0	1.634	0				199005	1221	99	165	-	NA	hypothetical protein
PROKKA_187894	0	0	0	0	0	0	2.92	0	0.516	1.646	0	2.012				199005	1221	362	363	-	NA	hypothetical protein
PROKKA_187895	0	0	0	0	0	0	3.422	0	0	0	0	1.376				199005	1221	820	177	-	NA	hypothetical protein
PROKKA_187896	0	0	0	0	0	0	5.408	0	2.23	1.778	8.024	0				199005	1221	1054	168	-	NA	hypothetical protein
PROKKA_187897	0	0.501	0	0	0.365	0	0.529	0	0.654	0	0	0	livH_28		COG0559	199006	1221	29	573	+	NA	High-affinity branched-chain amino acid transport system permease protein LivH
PROKKA_187898	0	0	0	0	0	0	0	0	0	0	0	0				199007	1221	124	333	+	NA	hypothetical protein
PROKKA_187899	0	0	0	0	0	0	0	0	0.743	0	0	0				199007	1221	534	504	+	NA	hypothetical protein
PROKKA_187900	0	0	0	0	0	0	0	0	0.329	0	0.946	0	mnmA_56	2.8.1.13		199008	1221	213	570	+	NA	tRNA-specific 2-thiouridylase MnmA
PROKKA_187901	0	0.098	0	0	0	0.074	1.091	0	0.578	1.23	0	0.501				199206	1220	37	972	-	NA	hypothetical protein
PROKKA_187902	0	0	1.039	0	0	0	2.482	2.162	3.89	1.959	2.357	2.661				199207	1220	42	915	+	NA	hypothetical protein
PROKKA_187903	0	0.29	0	0	0	0	0	0	0	0	0	0				199209	1220	390	330	-	NA	hypothetical protein
PROKKA_187904	0	0	0	0	0.136	0	4.428	9.642	18.99	26.791	20.496	22.784	opuE_16		COG0591	199210	1220	36	513	+	NA	Osmoregulated proline transporter OpuE
PROKKA_187905	0	0	0	0	0	0	0	0	0	0	0	0	fixL_13	2.7.13.3		199213	1220	487	645	-	NA	Sensor protein FixL
PROKKA_187906	0	0	0	0	0	0	0	0	0	0	0	0				199214	1220	157	609	+	NA	hypothetical protein
PROKKA_187907	0	0	0	0	0	0	0	0	0	0	0	0				199215	1220	956	138	-	NA	hypothetical protein
PROKKA_187908	0	0	0	0	0	0	0.209	0	0.258	0	0	0.671				199216	1220	313	726	+	NA	hypothetical protein
PROKKA_187909	0	0	0	0	0	0	1.55	0	0.426	0.68	2.147	0.831				199217	1220	302	879	-	NA	hypothetical protein
PROKKA_187910	0	0	0	0	0	0	1.592	0.693	2.364	0.628	1.134	0.768				199423	1219	124	951	-	NA	hypothetical protein
PROKKA_187911	7.441	6.014	1.196	1.239	0.964	1.819	0.762	0	1.178	0.752	0	0.306			COG2200	199424	1219	16	795	+	NA	putative signaling protein
PROKKA_187912	0	0	0	0	0	0.282	7.675	16.069	14.973	4.659	4.73	15.664				199426	1219	597	513	+	NA	hypothetical protein
PROKKA_187913	1.079	3.035	0	1.042	0	1.148	1.602	0	1.982	1.581	1.426	1.288				199427	1219	12	189	+	NA	hypothetical protein
PROKKA_187914	3.872	5.785	0	1.168	1.239	1.458	1.078	0	0.444	0.709	1.599	0	btuF_32		COG0614	199427	1219	197	843	+	NA	Vitamin B12-binding protein
PROKKA_187915	0	0	0	0	0	0	5.792	0.601	3.412	3.81	5.402	1.774				199428	1219	196	549	+	NA	hypothetical protein
PROKKA_187916	0	0	0	0	0	0	0.886	1.928	2.191	0	1.577	1.424				199428	1219	814	171	+	NA	hypothetical protein
PROKKA_187917	0	0	0	0	0	0	12.237	6.662	9.462	0	10.893	2.46				199428	1219	996	99	+	NA	hypothetical protein
PROKKA_187918	0	0	0	0	0	0	2.294	3.886	2.838	3.018	0	1.64				199431	1219	420	594	+	NA	hypothetical protein
PROKKA_187919	0.637	0.895	0	3.319	1.957	2.573	0	0	0	0	0	0	fldA_27		COG0716	199433	1219	510	534	+	NA	Flavodoxin
PROKKA_187920	1.4	1.312	1.865	0.772	0.751	0.851	0.148	0	0	0	0	0	recJ_56	3.1.-.-	COG0608	199434	1219	177	1020	-	NA	Single-stranded-DNA-specific exonuclease RecJ
PROKKA_187921	0	0	0	0	0	0	0	0.534	0	0.483	0	0				199435	1219	10	618	+	NA	hypothetical protein
PROKKA_187922	1.868	0.914	0	0	0.499	0.95	2.714	0	4.029	0.714	3.543	2.327	kdsA_64	2.5.1.55	COG2877	199645	1218	362	837	-	NA	2-dehydro-3-deoxyphosphooctonate aldolase
PROKKA_187923	3.045	0.951	4.731	0	0	0	0	0	0.932	1.486	0	1.211	thiS_12		COG2104	199646	1218	833	201	-	NA	Sulfur carrier protein ThiS
PROKKA_187924	1.519	0.712	0	0.367	0.259	1.212	0	0	0	0	0	0				199647	1218	291	537	+	NA	hypothetical protein
PROKKA_187925	1.232	0.346	0	0	0	0.786	0	0	0	0	0	0				199647	1218	919	276	+	NA	hypothetical protein
PROKKA_187926	22.043	22.891	18.182	4.747	12.159	17.371	1.511	0.548	0	0.248	0.448	0.405	ycaO_11		COG1944	199648	1218	8	1203	-	NA	Ribosomal protein S12 methylthiotransferase accessory factor YcaO
PROKKA_187927	76.825	49.671	74.104	194.367	94.982	67.614	27.533	12.847	7.299	31.042	14.005	25.299				199650	1218	872	77	-	NA	tRNA-Ile(gat)
PROKKA_187928	187.879	125.811	237.749	3508.36	591.137	689.799	43.835	56.404	32.045	110.078	53.21	134.568				199650	1218	987	76	-	NA	tRNA-Ala(tgc)
PROKKA_187929	0	0	0	0	0	0	3.025	3.121	3.349	2.199	4.819	2.817				199651	1218	191	951	+	NA	hypothetical protein
PROKKA_187930	2.45	3.015	0	1.774	2.196	0.326	5.457	0	1.688	2.692	1.214	1.097				199653	1218	25	222	+	NA	hypothetical protein
PROKKA_187931	0.482	0.543	4.047	0	0.494	0.205	1.289	0	1.329	0.424	1.912	0.345				199653	1218	371	705	+	NA	hypothetical protein
PROKKA_187932	0	0	0	0.219	0	0	0.337	0	0	0	0.3	0				199654	1218	199	900	-	NA	hypothetical protein
PROKKA_187933	8.401	8.491	6.12	5.069	5.737	7.073	0.585	0	0	0	0	0	dsbA_28		COG0526	199655	1218	131	777	+	NA	Thiol:disulfide interchange protein DsbA
PROKKA_187934	0.819	1.536	0	0.395	1.259	2.178	0.304	0.662	0.376	0.6	0.541	0.489				199656	1218	236	498	+	NA	hypothetical protein
PROKKA_187935	1.993	0.233	2.322	0.721	0.17	0.706	0	0	0	0	0	0				199657	1218	5	819	+	NA	hypothetical protein
PROKKA_187936	2.151	1.629	2.314	0	0.339	0.176	0	0	0	0	0	0	ybeY_57	3.1.-.-	COG0319	199659	1218	746	411	+	NA	Endoribonuclease YbeY
PROKKA_187937	0.778	0.958	0	1.127	1.096	1.655	0	0	0	0	0	0				199660	1218	498	699	-	NA	hypothetical protein
PROKKA_187938	0.424	0.298	2.963	0	0	0.225	0	0	0	0	0	0				199661	1218	64	321	+	NA	hypothetical protein
PROKKA_187939	0.261	0	3.644	0	1.067	1.662	0	0	0	0	0	0				199662	1218	2	261	-	NA	hypothetical protein
PROKKA_187940	2.542	0.894	2.963	2.454	3.689	2.703	0	0	0	0	0	0				199662	1218	896	321	-	NA	hypothetical protein
PROKKA_187941	0.193	0.09	0.898	0	0.066	0	0	0	0.177	0.282	0.255	0.23				199663	1218	60	1059	-	NA	hypothetical protein
PROKKA_187942	0	0	0	0	0	0	4.756	1.336	4.366	1.514	2.458	1.727				199870	1217	137	987	+	NA	hypothetical protein
PROKKA_187943	0	0	0	0	0	0	2.041	0.889	2.525	0.805	3.633	1.094	yliI_50	1.1.5.-	COG2133	199871	1217	95	1113	-	NA	Aldose sugar dehydrogenase YliI
PROKKA_187944	0.542	0.915	3.033	0.942	0.333	0.115	0.242	0	0.299	0	0	0.388				199872	1217	191	627	-	NA	hypothetical protein
PROKKA_187945	0	0	0	0	0.111	0	3.125	1.047	4.758	3.794	4.279	5.411				199873	1217	529	630	-	NA	hypothetical protein
PROKKA_187946	0	0	0	0	0	0	0	0	0	0	0	0				199874	1217	18	192	+	NA	hypothetical protein
PROKKA_187947	0.549	0.662	0	0.227	0.08	0.083	0	0	0	0	0	0				199874	1217	210	867	+	NA	hypothetical protein
PROKKA_187948	2.735	2.198	0	0	2.402	0	0.87	0	1.077	0	1.549	1.399				199876	1217	41	174	+	NA	hypothetical protein
PROKKA_187949	3.508	3.415	2.516	0.781	1.382	1.626	0	0	0.248	0.395	0.713	0	lytR_81		COG3279	199876	1217	224	756	+	NA	Sensory transduction protein LytR
PROKKA_187950	0	0.239	0	0	0.348	0.361	0	0	0	0	0	0				199877	1217	259	801	-	NA	hypothetical protein
PROKKA_187951	0	0	0	0	1.032	0	0	0	0	0	0	0				199877	1217	1068	135	-	NA	hypothetical protein
PROKKA_187952	0.403	0.454	0	0	0	0.086	1.976	0.391	1.333	0.709	1.599	0.867				199878	1217	121	843	-	NA	hypothetical protein
PROKKA_187953	0.648	0.13	0	0	0	0.197	0	0	0.255	0	0	0				199879	1217	443	735	-	NA	hypothetical protein
PROKKA_187954	0	0.54	0	0	0	0.409	0	0	0	0	0	0				199882	1217	35	177	+	NA	hypothetical protein
PROKKA_187955	0	0	0	0	0	0	0	0	0	0	0	0				199882	1217	285	132	+	NA	hypothetical protein
PROKKA_187956	0	0	0	0	0	0	0	0	0	0	0	0				199883	1217	649	255	+	NA	hypothetical protein
PROKKA_187957	0	0	0	0	0	0	0	0	0	0	0	0				199884	1217	165	165	+	NA	hypothetical protein
PROKKA_187958	0.378	0.531	0	0	0	0	92.541	10.992	48.917	23.239	52.422	22.998				200116	1216	848	180	-	NA	hypothetical protein
PROKKA_187959	4.422	3.42	4.639	0.32	3.171	0.823	18.713	2.145	16.145	11.174	8.329	5.939	yadH_22		COG0842	200117	1216	590	615	-	NA	Inner membrane transport permease YadH
PROKKA_187960	0	0	0	0	0	0	0.498	2.169	1.849	0	0.296	0.267	rhaR_49			200118	1216	288	912	-	NA	HTH-type transcriptional activator RhaR
PROKKA_187961	74.686	77.707	87.552	63.141	45.33	57.848	1.442	2.094	1.189	3.794	2.568	2.319				200119	1216	27	315	+	NA	hypothetical protein
PROKKA_187962	1.172	2.748	0	0.377	1.601	1.108	0	0	0	0.572	0	0				200119	1216	496	522	+	NA	hypothetical protein
PROKKA_187963	0.199	0.28	0	0.576	0.068	0.141	28.19	7.713	19.537	11.94	14.452	11.867	cytR_28		COG1609	200120	1216	189	1026	+	NA	HTH-type transcriptional repressor CytR
PROKKA_187964	0.354	0	0	0	0.181	0	3.944	0.859	1.464	1.556	1.404	1.902	ygjV_8			200121	1216	795	384	-	NA	Inner membrane protein YgjV
PROKKA_187965	0.169	0.238	0	0.98	0.173	0	0	0	0	0	0	0				200122	1216	783	402	-	NA	hypothetical protein
PROKKA_187966	0.199	0.28	0	0.576	0	0.846	0	0	0	0	0	0	nhaA_23		COG3004	200124	1216	53	342	+	NA	Na(+)/H(+) antiporter NhaA
PROKKA_187967	6.623	9.52	10.292	14.919	7.538	4.382	1.967	4.282	2.838	0.647	3.501	5.798				200124	1216	435	462	+	NA	hypothetical protein
PROKKA_187968	0	0	0	0	0	0	78.52	15.544	34.693	40.24	74.434	54.932				200126	1216	54	297	+	NA	hypothetical protein
PROKKA_187969	0	0	0	0	0	0	52.312	5.995	32.926	28.973	62.089	28.04				200126	1216	347	165	+	NA	hypothetical protein
PROKKA_187970	0	0	0	0	0	0	10.627	2.169	6.573	5.242	9.46	8.01				200126	1216	598	456	+	NA	hypothetical protein
PROKKA_187971	2.034	2.86	0	1.262	0	0.309	0	0	0	0	0	0				200127	1216	28	468	+	NA	hypothetical protein
PROKKA_187972	0	0	0	0	0	0	2.589	0	1.601	0	2.304	6.244				200128	1216	1081	117	-	NA	hypothetical protein
PROKKA_187973	0.809	0.683	0	0	0.166	0.172	0	0	0	0	0	0				200130	1216	771	420	-	NA	hypothetical protein
PROKKA_187974	1.223	1.214	2.013	0	0.221	0.077	0.641	0.349	0.991	0.316	0	0.258	uspE_27		COG0589	200132	1216	74	945	-	NA	Universal stress protein E
PROKKA_187975	11.534	11.504	7.503	2.913	5.495	2.995	0.299	0	0	0	0	0	roxA_18	1.14.11.47	COG2850	200134	1216	66	1014	+	NA	50S ribosomal protein L16 3-hydroxylase
PROKKA_187976	0	0	0	0	0	0	0.633	0.345	0	0.312	0.845	0.254			COG3241	200135	1216	251	957	-	NA	Auracyanin-A
PROKKA_187977	8.444	11.749	9.945	1.802	2.732	1.89	6.334	1.293	4.653	5.077	4.581	4.138	pgk_52	2.7.2.3	COG0126	200136	1216	241	765	+	NA	Phosphoglycerate kinase
PROKKA_187978	0.37	0.173	0	0.713	0.631	0	0	0	0	0	0	0				200137	1216	324	552	+	NA	hypothetical protein
PROKKA_187979	0	0.741	0	0	0	0	0	0	0	0	0	0				200137	1216	955	129	-	NA	hypothetical protein
PROKKA_187980	0	0	0	0	0	0	2.524	0	3.122	0	0	2.029				200138	1216	96	120	+	NA	hypothetical protein
PROKKA_187981	0	0	0	0	0	0	2.243	3.664	3.469	2.213	0.999	4.509				200138	1216	932	270	-	NA	hypothetical protein
PROKKA_187982	0.428	0.2	0	0	0.292	0.152	15.556	2.074	15.71	6.89	9.326	5.105				200362	1215	32	954	-	NA	hypothetical protein
PROKKA_187983	0	0	0	0	0	0	0	0	0	0	0	0				200364	1215	840	282	-	NA	hypothetical protein
PROKKA_187984	0	0	0	0	0	0	9.717	1.763	6.345	2.663	9.131	3.906				200365	1215	169	561	+	NA	hypothetical protein
PROKKA_187985	0	0	0	0	0	0	13.925	7.58	12.202	6.869	19.626	13.062				200365	1215	848	261	-	NA	hypothetical protein
PROKKA_187986	0.857	0.876	1.089	0.451	0.08	0.166	0.173	0	0.429	0	0	0				200366	1215	47	873	+	NA	hypothetical protein
PROKKA_187987	3.171	3.963	3.285	1.36	1.504	2.498	0	0	0.485	0.516	0	0.21				200367	1215	41	1158	-	NA	hypothetical protein
PROKKA_187988	1.936	2.242	0	2.309	2.567	1.575	1.015	0	0.314	0.5	0	0.408	rdgB_13	3.6.1.66	COG0127	200368	1215	575	597	-	NA	dITP/XTP pyrophosphatase
PROKKA_187989	1.465	1.511	1.366	0	0.1	0.104	0.218	0	0	0	0	0				200369	1215	232	696	-	NA	hypothetical protein
PROKKA_187990	1.104	0.836	1.187	1.229	0.435	1.444	0	0	0	0	0	0	mltD_80	4.2.2.-	COG0741	200370	1215	23	801	+	NA	Membrane-bound lytic murein transglycosylase D
PROKKA_187991	2.876	2.912	3.218	3.665	1.296	5.139	0	0	0	0	0	0	cysC_28	2.7.1.25	COG0529	200371	1215	522	591	-	NA	Adenylyl-sulfate kinase
PROKKA_187992	1.67	1.006	0	0	0.489	0.761	0.531	0	0.657	0	0	0	ywqD_11	2.7.10.2	COG0489	200372	1215	854	285	-	NA	Tyrosine-protein kinase YwqD
PROKKA_187993	17.235	13.944	9.906	3.647	10.561	11.633	0.876	0	0.434	0	0.312	0	purD_58	6.3.4.13	COG0151	200376	1215	50	864	+	NA	Phosphoribosylamine--glycine ligase
PROKKA_187994	0	0	0	0	0	0	5.121	3.186	1.81	5.774	3.907	5.882				200377	1215	39	207	+	NA	hypothetical protein
PROKKA_187995	0	0	0	0	0	0	1.122	0	1.388	0	1.997	1.804				200377	1215	337	135	+	NA	hypothetical protein
PROKKA_187996	0	0	0	0	0	0	10.816	7.851	8.921	10.671	16.047	10.629				200377	1215	475	252	+	NA	hypothetical protein
PROKKA_187997	0	0	0	0	0	0	19.597	6.466	12.489	19.919	21.145	15.279				200377	1215	873	255	+	NA	hypothetical protein
PROKKA_187998	0	0	0	0	0	0	1.847	0	0.762	2.429	1.644	0.495				200378	1215	553	492	-	NA	hypothetical protein
PROKKA_187999	1.613	1.513	2.149	0	0.866	2.451	0	0.373	0.212	0	0	0				200379	1215	110	885	+	NA	hypothetical protein
PROKKA_188000	7.449	5.985	2.977	0.925	1.853	2.15	0.711	0	0.88	0	0	0	menA_61	2.5.1.74		200380	1215	112	639	+	NA	1,4-dihydroxy-2-naphthoate octaprenyltransferase
PROKKA_188001	0	0	0	0.67	0.592	0	1.03	0	0.637	1.524	2.751	1.242				200381	1215	494	588	-	NA	hypothetical protein
PROKKA_188002	291.404	336.52	481.674	1033.21	813.225	699.622	3.933	29.977	24.33	38.803	3.501	34.786				200592	1214	48	77	+	NA	tRNA-Asp(gtc)
PROKKA_188003	4.577	6.436	3.048	6.627	4.353	3.824	29.121	12.683	24.018	11.013	14.69	15.219				200592	1214	386	624	+	NA	hypothetical protein
PROKKA_188004	0	0	0	0	0	0.33	6.223	0.753	2.566	3.411	2.462	2.224				200593	1214	445	438	+	NA	hypothetical protein
PROKKA_188005	0.105	0	0	0	0	0	48.607	17.81	43.655	29.048	68.648	36.826				200594	1214	37	648	+	NA	hypothetical protein
PROKKA_188006	15.259	15.936	18.832	5.849	5.862	2.864	5.497	0	5.255	2.465	4.004	2.813				200595	1214	490	606	+	NA	hypothetical protein
PROKKA_188007	28.709	22.045	31.7	4.923	12.576	3.214	1.262	0	3.643	0.83	1.498	2.706				200596	1214	123	360	+	NA	hypothetical protein
PROKKA_188008	0	0	0	0	0	0	3.083	4.195	3.814	5.322	4.802	1.859				200597	1214	386	393	-	NA	hypothetical protein
PROKKA_188009	0	0	0	0	0	0	0.789	1.717	0.976	4.668	1.404	0				200597	1214	794	192	-	NA	hypothetical protein
PROKKA_188010	0.592	0.595	1.183	0.49	0	0.09	0	0	0.233	0	0	0	truA_87	5.4.99.12	COG0101	200598	1214	4	804	-	NA	tRNA pseudouridine synthase A
PROKKA_188011	11.259	9.664	6.135	5.505	8.388	9.33	0	0.709	0	0.643	0	0	cspC_75		COG1278	200599	1214	480	465	-	NA	Cold shock-like protein CspC
PROKKA_188012	2.639	3.929	2.171	0.45	0.795	0.495	1.729	0	0	0.682	0.616	0.556	dtd_62	3.1.1.96	COG1490	200600	1214	371	438	-	NA	D-aminoacyl-tRNA deacylase
PROKKA_188013	7.351	5.168	2.856	1.183	2.719	3.474	0.909	0.99	0	0.897	0	0				200600	1214	805	333	-	NA	hypothetical protein
PROKKA_188014	0.692	0.973	1.21	1.503	0.532	0.368	0.385	0	0	0	0	0.31				200602	1214	72	786	+	NA	hypothetical protein
PROKKA_188015	1.771	1.494	0	0	2.177	1.13	0	0	0	0	0	0				200602	1214	929	192	-	NA	hypothetical protein
PROKKA_188016	0	0	0	0	0	0	1.402	1.018	2.891	0	1.664	0				200603	1214	326	324	+	NA	hypothetical protein
PROKKA_188017	0	0	0	0	0	0	6.675	1.817	6.709	1.646	2.971	8.721				200604	1214	77	363	+	NA	hypothetical protein
PROKKA_188018	0	0	0	0	0	0	4.182	0.65	1.848	1.179	4.254	0.961				200604	1214	639	507	+	NA	hypothetical protein
PROKKA_188019	0	0	0	0	0	0	0.462	0	1.142	0.304	1.096	0.247				200605	1214	187	984	+	NA	hypothetical protein
PROKKA_188020	0	0	0	0	0	0	4.674	0	4.047	3.228	5.409	4.134				200607	1214	67	648	+	NA	hypothetical protein
PROKKA_188021	2.666	2.929	2.331	2.172	1.963	1.152	1.299	0.404	1.148	0	2.643	1.492	menH_72	4.2.99.20		200608	1214	181	816	+	NA	2-succinyl-6-hydroxy-2,4-cyclohexadiene-1-carboxylate synthase
PROKKA_188022	0	0	0	0	0	0	11.382	4.31	7.959	1.465	7.048	4.775				200610	1214	255	612	-	NA	hypothetical protein
PROKKA_188023	0	0	0	0	0	0	13.25	5.496	4.684	4.98	14.603	2.029	iaaA_13	3.4.19.5	COG1446	200610	1214	879	240	-	NA	Isoaspartyl peptidase
PROKKA_188024	0	0	0	0.831	0	1.526	0	0	0	0	0	0				200611	1214	931	237	-	NA	hypothetical protein
PROKKA_188025	0	0.498	0	0	0	0	0	0	0	0	0	0				200612	1214	767	192	-	NA	hypothetical protein
PROKKA_188026	0	0	0	0	0	0	1.374	0.748	0.425	0	3.057	0.552				200613	1214	346	441	-	NA	hypothetical protein
PROKKA_188027	0	0	0	0	0	0	0.943	3.082	0.584	0	0	0.759	yjmB_9		COG2211	200853	1213	867	321	-	NA	putative symporter YjmB
PROKKA_188028	11.332	5.559	3.686	0	2.7	1.121	1.761	2.556	0.726	2.316	2.09	2.831				200854	1213	601	258	+	NA	hypothetical protein
PROKKA_188029	3.317	6.478	2.577	2.668	2.076	1.372	0.41	0.894	0	0	1.461	0				200856	1213	162	369	-	NA	hypothetical protein
PROKKA_188030	9.801	10.165	3.427	6.032	3.138	5.472	0.546	0.594	0.675	0.538	0	0.877	ydjA_23	1.-.-.-	COG0778	200856	1213	545	555	-	NA	Putative NAD(P)H nitroreductase YdjA
PROKKA_188031	0	0	0	0	0	0	0.235	0	0.29	0.463	0	0				200857	1213	128	645	-	NA	hypothetical protein
PROKKA_188032	0	0	0	0	0	0	0.732	0	0.905	0	0	0	sbmC_4			200857	1213	999	207	-	NA	DNA gyrase inhibitor
PROKKA_188033	0.199	0	0	0	0.102	0.423	0	0	0.548	0	0	0	dppB_45		COG0601	200858	1213	120	684	+	NA	Dipeptide transport system permease protein DppB
PROKKA_188034	0	0	0	0	0	0	0.302	0	0.748	0.596	1.076	0.972				200860	1213	491	501	-	NA	hypothetical protein
PROKKA_188035	2.728	2.066	2.935	1.216	2.58	2.232	1.87	0	0.578	0	0.832	2.255				200861	1213	824	324	-	NA	hypothetical protein
PROKKA_188036	0	0	0	0	0	0	1.771	0	0	0	0	0				201067	1212	107	342	+	NA	hypothetical protein
PROKKA_188037	0	0	0	0	0	0	2.622	2.855	2.838	0.647	2.334	0				201067	1212	598	462	+	NA	hypothetical protein
PROKKA_188038	0	0	0	0	0	0	0	0	0	0	0	0				201068	1212	154	369	+	NA	hypothetical protein
PROKKA_188039	3.726	0	0	0.899	1.59	2.641	0	0	0	0	0	0				201068	1212	533	219	+	NA	hypothetical protein
PROKKA_188040	0.546	0.384	0	0	0	0	3.649	0	2.257	1.2	3.248	0				201069	1212	3	249	+	NA	hypothetical protein
PROKKA_188041	0	0	0	0	0	0	12.296	4.228	9.607	6.384	10.369	11.447				201070	1212	91	234	+	NA	hypothetical protein
PROKKA_188042	0	0	0	0	0	0	11.029	3.695	8.396	3.348	7.552	5.457				201070	1212	321	357	+	NA	hypothetical protein
PROKKA_188043	0	0	0	0	0	0	19.85	1.235	9.823	5.595	19.185	6.384				201070	1212	824	267	+	NA	hypothetical protein
PROKKA_188044	5.007	4.633	9.215	4.58	1.62	4.905	0	0	0	0	0	0	lytE_4	3.4.-.-		201073	1212	179	516	+	NA	putative peptidoglycan endopeptidase LytE
PROKKA_188045	10.302	8.429	13.099	5.967	9.594	7.968	0.417	0	0	0	0	0	lipA2_2	2.8.1.8	COG0320	201073	1212	781	363	-	NA	Lipoyl synthase 2
PROKKA_188046	2.464	5.543	3.446	2.14	0	0.786	0.549	0	1.358	0	0	0	baeR_44		COG0745	201074	1212	12	276	+	NA	Transcriptional regulatory protein BaeR
PROKKA_188047	0.827	0.465	0	3.833	0.678	0.528	1.842	0	0.912	0	1.968	0.592				201075	1212	326	411	-	NA	hypothetical protein
PROKKA_188048	0	0.147	0	0.302	0.107	0.333	0.233	0	0	0	0.414	0.748				201076	1212	286	651	+	NA	hypothetical protein
PROKKA_188049	4.96	6.439	4.269	1.326	2.189	2.272	1.53	0.37	0.631	0	1.513	0.273	glpG_34	3.4.21.105	COG0705	201077	1212	264	891	+	NA	Rhomboid protease GlpG
PROKKA_188050	0	0	0	0	0	0	0.199	0.433	0	0	0	0	btsR_97		COG3279	201078	1212	183	762	-	NA	Transcriptional regulatory protein BtsR
PROKKA_188051	0	0	0	0	0	0	0	0	0	0	0	0				201078	1212	952	159	-	NA	hypothetical protein
PROKKA_188052	0	0	0	0	0	0	0.777	0	1.441	0.766	1.383	0	mnmC_80		COG0665	201080	1212	84	390	+	NA	tRNA 5-methylaminomethyl-2-thiouridine biosynthesis bifunctional protein MnmC
PROKKA_188053	0	0	0	0	0.528	0	0	0	0	0	0	0				201080	1212	482	132	+	NA	hypothetical protein
PROKKA_188054	0	0	0	0	0	0	4.056	2.944	6.133	1.778	6.419	2.899	ahpD_23	1.11.1.15		201292	1211	319	336	-	NA	Alkyl hydroperoxide reductase AhpD
PROKKA_188055	0	0	0	0	0	0	16.563	25.761	14.636	20.23	30.891	32.975				201293	1211	810	192	-	NA	hypothetical protein
PROKKA_188056	0.076	0.107	1.064	0	0	0.081	0.169	0	0.419	0.668	0	0.272				201294	1211	179	894	+	NA	hypothetical protein
PROKKA_188057	0	0	0	0	0	0	2.969	0	1.224	0	3.524	0				201295	1211	196	153	+	NA	hypothetical protein
PROKKA_188058	0	0	0	0	0	0	0.555	0	1.372	1.094	4.938	0.892				201296	1211	112	273	+	NA	hypothetical protein
PROKKA_188059	0	0	0	0.432	0	0	3.321	0	0.822	0	3.547	0.534	ywqK_5			201296	1211	458	456	+	NA	Putative antitoxin YwqK
PROKKA_188060	0	0	0	0	0	0	12.867	32.328	17.142	21.481	31.717	14.324				201296	1211	1005	153	-	NA	hypothetical protein
PROKKA_188061	0.691	0.971	0	1.091	0.836	0.467	5.593	1.218	2.422	3.311	4.979	2.248	ydeP_3		COG0243	201298	1211	23	1083	+	NA	Protein YdeP
PROKKA_188062	0	0	0	0	0.134	0.139	0.292	0	0.722	0	1.558	0				201300	1211	35	519	+	NA	hypothetical protein
PROKKA_188063	0	0	0	0	0	0	0.414	0	0	0	0	0				201300	1211	540	366	+	NA	hypothetical protein
PROKKA_188064	4.273	2.874	5.197	4.304	5.329	6.125	0	0	0	0	0.737	0				201301	1211	70	366	+	NA	hypothetical protein
PROKKA_188065	1.312	0.923	0.834	2.591	1.589	1.269	0	0	0	0.262	0	0	lysC_48	2.7.2.4	COG0527	201302	1211	18	1140	+	NA	Lysine-sensitive aspartokinase 3
PROKKA_188066	0	0.165	0	0	0	0	1.308	1.139	2.912	2.064	1.863	0.841	wbpD_35	2.3.1.201	COG0110	201303	1211	226	579	+	NA	UDP-2-acetamido-3-amino-2,3-dideoxy-D-glucuronate N-acetyltransferase
PROKKA_188067	0.711	0.75	1.243	0.772	0.091	0.095	0	0	0	0	0.352	0.318	glpQ_56	3.1.4.46	COG0584	201304	1211	139	765	+	NA	Glycerophosphodiester phosphodiesterase
PROKKA_188068	0.907	0.956	0	0	1.277	1.808	0	0	0	0	0	0				201305	1211	558	600	+	NA	hypothetical protein
PROKKA_188069	0.944	0.885	0	0.456	0.806	1.339	0	0	0	0	0	0.564	mnmE_63	3.6.-.-	COG0486	201306	1211	159	432	+	NA	tRNA modification GTPase MnmE
PROKKA_188070	0.93	0.163	0	0.337	0.476	1.73	0	0	0	0	0	0	mnmE_64	3.6.-.-	COG0486	201306	1211	574	585	+	NA	tRNA modification GTPase MnmE
PROKKA_188071	0	0	0	0	0	0	0.753	0	1.305	1.189	1.341	0.485				201307	1211	59	1005	+	NA	hypothetical protein
PROKKA_188072	0	0	0	0	0	0.246	0	0	0	0	0	0				201308	1211	866	294	-	NA	hypothetical protein
PROKKA_188073	0	0	0	0	0	0	19.369	14.059	10.166	1.158	3.135	1.888	mshA_76	2.4.1.250		201309	1211	173	258	+	NA	D-inositol-3-phosphate glycosyltransferase
PROKKA_188074	0	0	0	0	0	0	23.355	4.922	13.359	6.937	12.519	4.038	rnhB_58	3.1.26.4	COG0164	201309	1211	427	603	+	NA	Ribonuclease HII
PROKKA_188075	2	1.172	0	0	0.683	1.063	0	0.808	0	0	0	0	yhaI_17		COG3152	201310	1211	236	408	-	NA	Inner membrane protein YhaI
PROKKA_188076	1.903	0.973	0	5.011	1.595	1.472	0	0	0	0	0	0	yhaI_18		COG3152	201310	1211	804	393	-	NA	Inner membrane protein YhaI
PROKKA_188077	0	0	0	0	0	0	0.181	0	0.224	0.357	0	0	glpG_35	3.4.21.105	COG0705	201311	1211	143	837	-	NA	Rhomboid protease GlpG
PROKKA_188078	0	0	0	0	0	0.344	0.721	0	0.892	0	1.284	0	mutL_61			201311	1211	985	210	-	NA	DNA mismatch repair protein MutL
PROKKA_188079	0	0	0	0	0	0	0.584	0	0	0	1.039	0				201312	1211	8	519	+	NA	hypothetical protein
PROKKA_188080	0	0	0	0	0	0	0.678	2.213	0.838	1.337	1.206	2.179				201313	1211	391	447	+	NA	hypothetical protein
PROKKA_188081	0	0	0	0	0	0	0	0	0	0	0	0				201535	1210	1054	129	-	NA	hypothetical protein
PROKKA_188082	0	0	0	0	0	0	2.524	0.916	0.52	0.83	0	0				201536	1210	822	360	-	NA	hypothetical protein
PROKKA_188083	0.763	0.153	0	0.947	0.446	0.811	0.971	0	0.3	0.479	0	0.39				201538	1210	357	624	-	NA	hypothetical protein
PROKKA_188084	0.889	1.875	0	2.574	0.455	0	0.99	0	0	0	0	0				201538	1210	977	153	-	NA	hypothetical protein
PROKKA_188085	0	0	0	0	0	0	0	0	0	0	0.555	0.501				201540	1210	556	486	-	NA	hypothetical protein
PROKKA_188086	0	0	0	0	0	0	1.561	1.133	2.575	1.027	2.779	1.674				201541	1210	71	291	-	NA	hypothetical protein
PROKKA_188087	0	0	0	0	0	0	0.656	1.427	1.622	0	1.167	0				201541	1210	443	231	-	NA	hypothetical protein
PROKKA_188088	0	0	0	0	0	0	4.589	7.267	3.613	4.939	2.971	5.366				201541	1210	747	363	-	NA	hypothetical protein
PROKKA_188089	0.521	1.099	0	0	0	0	3.481	0	1.436	0	1.033	0				201542	1210	99	261	+	NA	hypothetical protein
PROKKA_188090	0.544	0.765	0	0.263	0.65	0.193	9.893	0.44	7.244	3.585	6.83	3.247				201542	1210	456	750	-	NA	hypothetical protein
PROKKA_188091	13.199	17.811	5.594	3.861	15.433	8.649	0.891	0	0	0.586	1.057	0				201543	1210	451	510	+	NA	hypothetical protein
PROKKA_188092	1.234	0.789	3.139	82.864	5.402	7.995	0	0	0.927	7.396	0.89	1.607				201544	1210	368	606	-	NA	hypothetical protein
PROKKA_188093	0.484	1.134	1.128	0	0	0.086	0.719	0	1.111	0.354	0.64	0.578	murI_57	5.1.1.3	COG0796	201545	1210	348	843	-	NA	Glutamate racemase
PROKKA_188094	6.835	6.071	0	2.084	5.528	3.061	38.459	3.489	40.64	15.809	28.529	29.633				201790	1209	147	189	+	NA	hypothetical protein
PROKKA_188095	1.627	0.49	0	0.337	0.357	0	15.79	3.382	15.692	6.129	13.826	4.579	pkn1_72	2.7.11.1	COG0515	201790	1209	373	585	-	NA	Serine/threonine-protein kinase pkn1
PROKKA_188096	0	0	0	0	0.215	0.335	0.701	1.018	0.867	0	1.664	1.127				201791	1209	151	648	+	NA	hypothetical protein
PROKKA_188097	3.613	2.771	4.594	0.951	1.009	0.349	0	0	1.81	0	0	1.176				201793	1209	69	207	+	NA	Deoxyguanosinetriphosphate triphosphohydrolase-like protein
PROKKA_188098	0	0	0	0	0	0	2.589	0	6.405	2.554	2.304	2.081				201794	1209	304	117	+	NA	hypothetical protein
PROKKA_188099	0	0	0	0	0	0	4.762	0	4.124	2.819	7.63	3.829				201794	1209	420	318	+	NA	hypothetical protein
PROKKA_188100	0	0	0	0	0	0	4.266	4.644	0.88	0	2.531	2.286				201794	1209	730	213	+	NA	hypothetical protein
PROKKA_188101	0	0	0	0	0.112	0	0.244	0	0	0	0	0.392				201795	1209	11	621	+	NA	hypothetical protein
PROKKA_188102	0	0	0	0	0	0	0	0	0	0	0	0				201795	1209	767	303	-	NA	hypothetical protein
PROKKA_188103	110.938	78.003	87.592	176.195	327.187	324.443	13.948	82.436	27.115	55.039	7.095	41.652				201796	1209	649	76	-	NA	tRNA-Ala(tgc)
PROKKA_188104	24.725	4.967	24.701	5.115	25.328	46.015	0	0	0	3.88	3.501	0				201796	1209	769	77	-	NA	tRNA-Ile(gat)
PROKKA_188105	1.349	1.138	3.774	0.781	2.488	1.148	0	0	0	0	1.07	0				201797	1209	228	252	-	NA	hypothetical protein
PROKKA_188106	0.603	0.17	0	0.349	0.617	0	1.074	0	0.996	0.53	1.912	0.863				201797	1209	598	564	-	NA	hypothetical protein
PROKKA_188107	0.887	0.907	0	1.168	0.909	0.515	0.719	0	0.444	0.354	0	0	rsxE_16		COG4660	201798	1209	94	843	-	NA	Electron transport complex subunit RsxE
PROKKA_188108	0.872	1.226	0	1.683	3.87	0.309	0	0	0.801	0	0	0				201798	1209	929	234	-	NA	hypothetical protein
PROKKA_188109	3.695	1.213	0	0	1.767	2.62	3.292	13.739	13.575	14.073	10.745	14.557	rplE_50		COG0094	201800	1209	5	552	+	NA	50S ribosomal protein L5
PROKKA_188110	5.037	4.604	3.522	2.917	6.191	4.821	1.122	3.664	7.632	15.492	10.984	13.528	rpsN2_34		COG0199	201800	1209	559	270	+	NA	Alternate 30S ribosomal protein S14
PROKKA_188111	3.119	2.339	0	0.602	1.917	1.548	0	0	0	0.914	0.824	0				201802	1209	183	327	+	NA	hypothetical protein
PROKKA_188112	0	0	0	0	0	0	1.165	0	1.681	0.766	0.691	0.624				201803	1209	256	780	+	NA	hypothetical protein
PROKKA_188113	0	0	0	0	0	0.225	0	0	0	0	0	0				201806	1209	105	321	-	NA	hypothetical protein
PROKKA_188114	0	0	0	0	0	0	0	0	0	0	0	0				201806	1209	681	477	-	NA	hypothetical protein
PROKKA_188115	0	0	0	0	0	0	17.815	2.829	10.79	8.055	18.832	6.863				202025	1208	84	816	-	NA	hypothetical protein
PROKKA_188116	0	0	0	0	0	0	11.648	4.228	8.406	3.831	8.641	7.805				202025	1208	963	156	-	NA	hypothetical protein
PROKKA_188117	0	0	0	0	0	0	2.935	0	0	1.158	3.135	2.831				202026	1208	934	258	-	NA	hypothetical protein
PROKKA_188118	0.578	0.813	1.617	0.335	0	0	2.318	0.561	2.549	2.033	2.292	1.656				202028	1208	46	588	+	NA	hypothetical protein
PROKKA_188119	26.523	25.769	29.227	13.501	16.302	12.992	7.876	1.559	7.529	7.063	8.923	5.757	aroG_21	2.5.1.54	COG0722	202028	1208	769	423	-	NA	Phospho-2-dehydro-3-deoxyheptonate aldolase, Phe-sensitive
PROKKA_188120	1.497	0	2.991	1.239	1.643	0.796	0	0	0	0	0	0.383	yfkO_25	1.-.-.-	COG0778	202030	1208	100	636	+	NA	Putative NAD(P)H nitroreductase YfkO
PROKKA_188121	0.149	0	0	0	0	0	0	0.723	0.822	0.655	0	0				202032	1208	13	456	+	NA	hypothetical protein
PROKKA_188122	0	0	0	0	0	0	0	0	0	0	0	0				202032	1208	639	231	-	NA	hypothetical protein
PROKKA_188123	0	0	0	0	0	0	0.145	0	0.358	0.285	0.772	0.233				202035	1208	131	1047	+	NA	hypothetical protein
PROKKA_188124	0	0	0	0	0	0	0.716	0	1.772	0.706	1.912	1.151				202036	1208	238	423	-	NA	hypothetical protein
PROKKA_188125	0	0	0	0	0	0	3.112	0.753	4.277	1.364	3.693	0.556				202036	1208	650	438	-	NA	hypothetical protein
PROKKA_188126	0.252	0	0	0	0	0	0	0	0	0	0	0				202039	1208	612	540	-	NA	hypothetical protein
PROKKA_188127	0	0	0	0	0.158	0.164	0.858	2.243	1.274	2.371	1.528	0.552				202040	1208	48	882	+	NA	hypothetical protein
PROKKA_188128	0	0	0	0.442	0.078	0.081	0.51	0	1.262	0	0.908	0.547				202041	1208	99	891	+	NA	hypothetical protein
PROKKA_188129	0	0	0	0	0	0	0.691	0	0.855	0	1.231	3.336	topB_37	5.99.1.2	COG0550	202041	1208	986	219	-	NA	DNA topoisomerase 3
PROKKA_188130	0	0	0	0	0	0	1.118	0.406	0.691	1.103	0.995	0.3	clcA_37		COG0038	202042	1208	311	813	-	NA	H(+)/Cl(-) exchange transporter ClcA
PROKKA_188131	0.35	0	0	1.521	0.179	0.093	0	0	0	0	0	0	czcB_55			202043	1208	373	777	-	NA	Cobalt-zinc-cadmium resistance protein CzcB
PROKKA_188132	0	0	0	0	0	0	4.269	0	4.35	0.495	4.471	2.019	tagA_15	2.4.1.187	COG1922	202234	1207	73	603	+	NA	N-acetylglucosaminyldiphosphoundecaprenol N-acetyl-beta-D-mannosaminyltransferase
PROKKA_188133	0	0	0	0	0	0	7.852	1.628	4.163	0.738	4.66	1.804				202234	1207	615	405	-	NA	hypothetical protein
PROKKA_188134	0	0	0	0	0.929	0	0	4.397	2.498	0	7.189	0				202235	1207	22	75	+	NA	tRNA-Met(cat)
PROKKA_188135	0	0	0	0	0	0	5.254	9.398	8.125	4.073	4.009	3.017				202235	1207	368	807	+	NA	hypothetical protein
PROKKA_188136	0	0	0	0	0	0	0.643	0	0.795	0	0	0				202237	1207	615	471	-	NA	hypothetical protein
PROKKA_188137	0	0	0	0	0	0	13.121	13.445	15.85	12.183	16.764	13.156	ilvE_59	2.6.1.42	COG0115	202238	1207	219	981	-	NA	Branched-chain-amino-acid transaminase 1
PROKKA_188138	4.731	2.63	7.694	1.912	5.41	4.914	0	0	0.303	0	0	0	rocD2_16	2.6.1.13		202239	1207	228	618	+	NA	Ornithine aminotransferase 2
PROKKA_188139	0.42	0.885	0	0	0.86	0.893	0	0	0	0	0	0				202239	1207	882	324	-	NA	hypothetical protein
PROKKA_188140	0	0	0	0.332	0	0	4.844	2.776	3.785	2.515	3.177	1.64				202240	1207	519	594	-	NA	hypothetical protein
PROKKA_188141	2.77	2.125	0	0.729	1.806	1.875	0	0	0	0	0	0	nadD_57	2.7.7.18	COG1057	202241	1207	71	270	+	NA	Nicotinate-nucleotide adenylyltransferase
PROKKA_188142	2.542	1.489	0	1.534	0.542	1.915	0.708	0	0.584	0.465	0	0	rsxC_12			202242	1207	24	642	+	NA	Electron transport complex subunit RsxC
PROKKA_188143	0	0.088	0	0	0	0.133	1.669	0.606	1.72	2.469	2.723	2.46				202244	1207	35	1089	-	NA	hypothetical protein
PROKKA_188144	0.621	0	0	1.349	0.954	0.495	0	0	0	0	0	0				202245	1207	578	438	-	NA	hypothetical protein
PROKKA_188145	0.067	0.187	0	0.193	0.068	0.142	0	0	0.184	0	0	0	apbE_99	2.7.1.180	COG1477	202246	1207	41	1020	+	NA	FAD:protein FMN transferase
PROKKA_188146	0	0	0	0	0	0	2.728	0	0	0	0	0				202248	1207	305	111	-	NA	hypothetical protein
PROKKA_188147	0.07	0	0	0	0	0.299	0	0	0	0	0	0		2.7.-.-		202249	1207	36	966	-	NA	Capsular polysaccharide phosphotransferase cps12A
PROKKA_188148	0.391	1.099	5.465	0	0.2	0.623	0.87	0	0.538	0.859	0	0				202250	1207	809	348	-	NA	hypothetical protein
PROKKA_188149	0	0	0	0	0	0.507	0	0	1.315	0	0.946	0				202251	1207	888	285	-	NA	hypothetical protein
PROKKA_188150	0	0	0	0	0	0	9.907	2.054	5.253	4.654	6.719	3.793	xerD_150			202253	1207	7	963	+	NA	Tyrosine recombinase XerD
PROKKA_188151	0.246	0.346	0	0.713	1.009	0.786	0.549	1.195	2.715	4.33	2.93	3.529	sufC_41		COG0396	202254	1207	865	276	-	NA	Vegetative protein 296
PROKKA_188152	0	0.107	0	0	0	0	1.87	0.37	0.841	1.006	3.328	2.46		6.2.1.3	COG0318	202255	1207	11	891	+	NA	Long-chain-fatty-acid--CoA ligase
PROKKA_188153	1.813	2.55	0	0	2.786	0	0	4.397	4.996	7.968	3.595	3.247				202481	1206	53	75	+	NA	tRNA-Ala(tgc)
PROKKA_188154	0	0	0	0	0	0	0	0	0	0	0	0				202481	1206	397	810	+	NA	23S ribosomal RNA (partial)
PROKKA_188155	3.275	2.181	3.616	0.749	2.295	1.65	1.343	0	0.95	0	0.342	0	bioH_29	3.1.1.85		202482	1206	371	789	-	NA	Pimeloyl-[acyl-carrier protein] methyl ester esterase
PROKKA_188156	0	0	0	0	0	0	1.514	1.099	1.873	0	0.899	0				202483	1206	183	300	+	NA	hypothetical protein
PROKKA_188157	0	0	0	0	0	0	2.462	0	0.762	0	0	0				202483	1206	633	246	+	NA	hypothetical protein
PROKKA_188158	0.931	1.31	0	0	0.954	0	2.074	0	0	0	0	0				202484	1206	90	73	-	NA	tRNA-Glu(ttc)
PROKKA_188159	0	0	0	0	0	0	0.5	0.363	1.855	0.329	0.297	1.607	proS_65	6.1.1.15	COG0442	202484	1206	250	909	-	NA	Proline--tRNA ligase
PROKKA_188160	0	0.229	0	0	0	0	1.453	0	1.348	0	0	0				202485	1206	111	417	+	NA	hypothetical protein
PROKKA_188161	0.143	0.202	0	0	0.441	0.915	0.639	0	0.395	0	0	0				202485	1206	640	474	-	NA	hypothetical protein
PROKKA_188162	0	0	0	6.099	1.746	1.067	1.117	1.459	0.829	3.085	3.579	3.232	larB_2	3.-.-.-	COG1691	202486	1206	187	678	+	NA	Pyridinium-3,5-biscarboxylic acid mononucleotide synthase
PROKKA_188163	0	0	0	0	0	0	0	0.561	0.319	0	0	0.828				202488	1206	524	588	-	NA	hypothetical protein
PROKKA_188164	0.11	0	0	0	0.225	0.234	0	0	0.303	0	0.436	0				202489	1206	326	618	+	NA	hypothetical protein
PROKKA_188165	0	0	0	0	0	0	2.082	6.799	0.644	3.08	4.632	4.184				202490	1206	727	291	-	NA	hypothetical protein
PROKKA_188166	0	0	0	0	0	0	5.244	0	1.216	3.234	3.501	2.635				202491	1206	122	462	+	NA	hypothetical protein
PROKKA_188167	0	0	0	0	0	0	3.328	0.604	2.059	2.736	3.456	2.23				202491	1206	585	546	+	NA	hypothetical protein
PROKKA_188168	3.205	1.61	0	1.989	4.925	1.704	0.51	0	0.631	0	0	0	metK_45	2.5.1.6		202492	1206	744	297	-	NA	S-adenosylmethionine synthase
PROKKA_188169	0	0	0	0	0	0	0.28	0	0.694	0.553	0	0	mutS2_72	3.1.-.-		202493	1206	130	540	-	NA	Endonuclease MutS2
PROKKA_188170	0	0	0	0	0	0	3.649	0	0	0	3.248	0				202493	1206	770	83	-	NA	tRNA-Leu(tag)
PROKKA_188171	1.007	0	0	0	0.516	0	0	0	0	0	0	0				202495	1206	774	135	+	NA	hypothetical protein
PROKKA_188172	1.813	2.55	0	0	0.464	0	1.01	0	1.249	0	0	3.247				202710	1205	453	150	+	NA	hypothetical protein
PROKKA_188173	0.221	0.155	0	0	0	0	1.231	0	1.828	1.457	1.315	0.396	pphA_8	3.1.3.16	COG0639	202711	1205	469	615	-	NA	Serine/threonine-protein phosphatase 1
PROKKA_188174	3.606	1.449	0	2.238	1.055	6.3	0	1.249	0	0	0	0				202712	1205	612	264	-	NA	hypothetical protein
PROKKA_188175	1.088	0	0	1.05	0.186	0	0.404	0.879	2.498	1.594	1.438	0.649	ygaV_5		COG0640	202713	1205	227	375	+	NA	putative HTH-type transcriptional regulator YgaV
PROKKA_188176	0.793	0.159	1.585	0.328	0	0.362	0.252	1.099	0.624	0.498	1.797	0.406	merT_10			202713	1205	598	600	+	NA	Mercuric transport protein MerT
PROKKA_188177	0.068	0	0	0	0.139	0.072	0	0	0	0	0.268	0				202714	1205	9	1005	+	NA	hypothetical protein
PROKKA_188178	0	0	0	0.677	0	0	10.928	5.666	9.657	1.027	8.338	0.837				202716	1205	200	291	+	NA	hypothetical protein
PROKKA_188179	0	0	0	0	0	0	9.998	8.496	9.05	4.811	6.946	1.568	nadE_67	6.3.1.5	COG0171	202716	1205	491	621	-	NA	NH(3)-dependent NAD(+) synthetase
PROKKA_188180	0	0	0	0	0	0	10.543	2.087	6.719	3.782	10.807	1.541				202717	1205	226	474	+	NA	hypothetical protein
PROKKA_188181	0	0	0	0	0	0	3.297	0.552	2.51	0	2.71	0.816				202718	1205	75	597	+	NA	hypothetical protein
PROKKA_188182	0	0	0	0	0	0	4.683	0	1.931	3.08	7.412	0				202718	1205	673	291	-	NA	hypothetical protein
PROKKA_188183	0.374	0.175	0	0	0.128	0.132	0	0	0	0	0	0				202719	1205	279	546	+	NA	hypothetical protein
PROKKA_188184	0	0	0	4.103	0.923	0.822	0	0	0	0	0.511	0	xylR_9			202720	1205	637	528	-	NA	Xylose operon regulatory protein
PROKKA_188185	0.197	0	0	0	0	0	0	0	0.543	0	0	2.823				202721	1205	847	345	-	NA	hypothetical protein
PROKKA_188186	0	0	0	0	0	0	4.234	1.418	1.612	0.643	2.319	2.618				202722	1205	170	465	-	NA	hypothetical protein
PROKKA_188187	0	0	0	0	0	0	3.481	0	3.23	0	0	4.198				202722	1205	647	174	-	NA	hypothetical protein
PROKKA_188188	0	0	0	0	0	0	3.292	0	4.751	2.165	6.838	4.411				202722	1205	820	276	-	NA	hypothetical protein
PROKKA_188189	0	0	0	0	0	0	7.572	2.748	7.806	2.49	7.703	2.899	menE_41	6.2.1.26		202723	1205	99	840	+	NA	2-succinylbenzoate--CoA ligase
PROKKA_188190	0	0	0	0	0	0	8.413	7.046	6.405	1.277	4.609	3.122	yciO_52		COG0009	202723	1205	904	234	-	NA	putative protein YciO
PROKKA_188191	60.894	116.737	45.831	30.053	38.603	21.199	2.433	0	1.505	6	6.496	1.956				202957	1204	129	249	+	NA	hypothetical protein
PROKKA_188192	1.295	0.911	0	0	0.663	0	3.365	1.047	3.568	0.949	4.279	3.092				202958	1204	218	315	-	NA	hypothetical protein
PROKKA_188193	46.133	44.079	40.468	8.845	20.912	17.265	12.53	0	9.743	7.77	8.286	5.181				202958	1204	766	423	-	NA	hypothetical protein
PROKKA_188194	3.022	3.187	5.283	4.376	5.804	9.641	0	0	0	0	0	0				202959	1204	134	180	+	NA	hypothetical protein
PROKKA_188195	3.615	2.198	2.733	3.678	5.004	4.883	0	0	0.269	0	0	0	nreC_61		COG2197	202959	1204	316	696	+	NA	Oxygen regulatory protein NreC
PROKKA_188196	1.889	1.226	0	5.049	3.423	6.026	0	0	0	0	0	0				202962	1204	388	468	-	NA	hypothetical protein
PROKKA_188197	0	0	0	0	0	0	0	0	0	0	0	0				202963	1204	144	501	+	NA	hypothetical protein
PROKKA_188198	0	0	0	0	0.168	0.175	0	0	0.453	0	0	0				202963	1204	669	414	+	NA	hypothetical protein
PROKKA_188199	0	0	0	0	0	0	0.58	0	0	0	1.033	0				202965	1204	480	261	+	NA	hypothetical protein
PROKKA_188200	0	0	0	0	0	0	0	0	0	0	0	0				202965	1204	714	162	-	NA	hypothetical protein
PROKKA_188201	0.31	0	0	0	0	0	0	0	0	0	0	0	argR_28		COG1438	202965	1204	936	219	-	NA	Arginine repressor
PROKKA_188202	1.805	1.128	0	0.581	0.616	0.427	0.447	0	0	0	0	0				202967	1204	350	339	+	NA	hypothetical protein
PROKKA_188203	0.211	0	0	0	0	0	0	0	0	0	0	0	fixL_14	2.7.13.3		202969	1204	457	645	-	NA	Sensor protein FixL
PROKKA_188204	0.98	1.981	0	0.177	1.255	0.326	0.409	0	0.169	0.808	0	0.219	thiE_47	2.5.1.3	COG0352	202970	1204	53	1110	-	NA	Thiamine-phosphate synthase
PROKKA_188205	0	0	0	0	0	0	0.737	0	0.456	0	0	1.185	speH_12	4.1.1.50	COG1586	202971	1204	40	411	+	NA	S-adenosylmethionine decarboxylase proenzyme
PROKKA_188206	0	0	0	0	0	0	0.17	0.37	0	0	0.303	0				202973	1204	202	891	-	NA	hypothetical protein
PROKKA_188207	0.731	2.056	0	4.941	0.999	1.037	37.993	16.546	20.144	9.638	31.888	19.201				203200	1203	500	279	+	NA	hypothetical protein
PROKKA_188208	1.156	0.976	0	0.67	0.711	0.738	24.208	4.486	24.214	14.228	21.091	11.595				203201	1203	889	294	+	NA	hypothetical protein
PROKKA_188209	967.611	1262.14	994.889	265.595	345.766	376.012	6.213	13.528	5.764	10.726	5.53	9.99	rplU_64		COG0261	203202	1203	102	195	+	NA	50S ribosomal protein L21
PROKKA_188210	815.932	447.693	313.313	219.822	737.3	765.42	2.348	7.668	2.178	9.265	4.18	4.719	rpmA_55		COG0211	203202	1203	312	258	+	NA	50S ribosomal protein L27
PROKKA_188211	0	0	0	0	0	0	3.846	7.851	10.705	4.268	11.126	4.638				203203	1203	101	630	-	NA	hypothetical protein
PROKKA_188212	0	0	0	0	0	0	0.856	2.794	2.646	0	1.523	2.751				203203	1203	733	354	-	NA	hypothetical protein
PROKKA_188213	0	0	0	0	0	0	7.278	2.045	3.776	3.706	7.942	3.775				203204	1203	404	645	-	NA	hypothetical protein
PROKKA_188214	15.255	18.388	8.128	2.525	3.423	6.489	0.971	1.409	0.4	1.277	0.576	0.52	lptG_33		COG0795	203205	1203	81	468	+	NA	Lipopolysaccharide export system permease protein LptG
PROKKA_188215	9.907	11.833	5.695	1.572	5.561	5.485	0	0	0	0.596	0.538	0				203205	1203	655	501	-	NA	hypothetical protein
PROKKA_188216	0.775	0.136	0	0	0.397	0	0	0	0	0	0	0	algB_19		COG2204	203206	1203	359	702	-	NA	Alginate biosynthesis transcriptional regulatory protein AlgB
PROKKA_188217	0	0	0	0	0	0	0	0	0.932	0	0	0				203207	1203	460	201	+	NA	hypothetical protein
PROKKA_188218	0	0	0	0	0	0	0	1.717	0	0	0	0				203207	1203	997	192	+	NA	hypothetical protein
PROKKA_188219	0	0	0	0	0	0	0	0.886	0	0	0.725	0				203208	1203	475	372	+	NA	hypothetical protein
PROKKA_188220	0.239	0	0	0.691	0	0	0	0	0	0	0	0				203209	1203	236	285	+	NA	hypothetical protein
PROKKA_188221	0.202	0	0	0	0.829	0.215	0	0	0	0	0	0				203210	1203	133	336	-	NA	hypothetical protein
PROKKA_188222	0	0	0	0	0	0	5.079	5.185	9.033	4.071	9.891	2.808	auaH_26	1.1.1.394		203211	1203	21	954	+	NA	Aurachin B dehydrogenase
PROKKA_188223	0.152	0.642	4.255	0	0	0.324	0	0	0	0	0	0				203212	1203	147	447	-	NA	hypothetical protein
PROKKA_188224	0	0	0	0	0	0	0	0	0	0	0	0	ddl_47	6.3.2.4		203214	1203	18	114	+	NA	D-alanine--D-alanine ligase
PROKKA_188225	0	0	0	0	0	0	0	0	0	0	0	0	coaD_64	2.7.7.3	COG0669	203214	1203	286	459	+	NA	Phosphopantetheine adenylyltransferase
PROKKA_188226	0	0	0	0	0	0	0	0	0	0	0	0				203214	1203	937	243	-	NA	hypothetical protein
PROKKA_188227	0	0	0	0	0	0	1.183	0.859	1.951	1.556	0.702	0.634	gcvT_52	2.1.2.10		203215	1203	156	384	+	NA	Aminomethyltransferase
PROKKA_188228	0	0	0	0	0	0	0.647	0	3.202	1.277	1.152	1.041	ychF_53		COG0012	203215	1203	624	234	-	NA	Ribosome-binding ATPase YchF
PROKKA_188229	0	0	0	0	0	0	8.555	3.726	13.759	1.688	13.708	9.63				203216	1203	33	177	+	NA	hypothetical protein
PROKKA_188230	0	0	0	0	0	0	0.41	0	0	0	0.731	0				203216	1203	206	369	+	NA	hypothetical protein
PROKKA_188231	0	0	0	0	0	0	1.402	1.527	0.867	3.458	1.872	1.691				203216	1203	596	432	+	NA	hypothetical protein
PROKKA_188232	0	1.796	0	0.925	0.327	1.358	0	0	0	0	0	0	rsgA_66	3.6.1.-	COG1162	203217	1203	68	213	+	NA	Small ribosomal subunit biogenesis GTPase RsgA
PROKKA_188233	0.45	0.211	0	0.435	0.615	0.319	0.334	0	0	0	0	0	dtd_63	3.1.1.96	COG1490	203217	1203	287	453	+	NA	D-aminoacyl-tRNA deacylase
PROKKA_188234	4.099	1.695	3.372	3.492	6.916	9.744	0	0	0	0	0	0				203217	1203	803	282	-	NA	hypothetical protein
PROKKA_188235	0	0	0	0	0	0	0.888	0.645	1.282	0.584	1.581	0.238	tilS_60	6.3.4.19	COG0037	203219	1203	43	1023	+	NA	tRNA(Ile)-lysidine synthase
PROKKA_188236	0	0	0	0	0	0	11.633	28.949	16.19	16.394	15.163	12.693				203453	1202	85	729	+	NA	hypothetical protein
PROKKA_188237	0.288	0.135	0	0	0.197	0.306	0.214	0	0.265	0	0	0				203455	1202	67	708	+	NA	hypothetical protein
PROKKA_188238	0.759	2.134	1.326	0	0.389	0.605	1.056	0	0.523	0.417	1.504	0.679	polC_54	2.7.7.7	COG2176	203456	1202	41	717	-	NA	DNA polymerase III PolC-type
PROKKA_188239	2.386	2.636	0	0.987	1.746	1.631	0	0	0.47	0	2.027	1.221				203456	1202	757	399	-	NA	hypothetical protein
PROKKA_188240	0	0	0	0	0	0	0.543	0	0	0	1.933	0.873				203457	1202	501	279	+	NA	hypothetical protein
PROKKA_188241	0.296	0.416	0	0	0.303	0.838	0	0	0	0.433	0	0				203458	1202	371	690	-	NA	hypothetical protein
PROKKA_188242	0.565	1.475	0	0.234	0.248	0.343	7.724	1.565	5.778	4.962	4.157	3.755	pmbA_20	3.4.-.-	COG0312	203459	1202	115	843	+	NA	Metalloprotease PmbA
PROKKA_188243	0.405	2.277	0	0	0.829	0	9.014	1.963	5.576	10.671	1.605	2.899	mgtE_19		COG2239	203459	1202	1030	168	-	NA	Magnesium transporter MgtE
PROKKA_188244	0	0	0	0	0	0	5.487	2.389	5.43	2.165	11.722	7.058				203460	1202	846	138	-	NA	hypothetical protein
PROKKA_188245	4.699	4.276	2.577	3.736	1.982	4.017	0.616	0	0.508	0.405	0.365	0.99	lptB_90	3.6.3.-	COG1137	203461	1202	8	738	-	NA	Lipopolysaccharide export system ATP-binding protein LptB
PROKKA_188246	2.783	3.635	2.781	1.152	4.684	2.326	0.443	0	0	0	0	0.712	tatC2_18		COG0805	203461	1202	765	342	-	NA	Sec-independent protein translocase protein TatCy
PROKKA_188247	1.109	1.114	0	1.836	1.137	1.686	0	0	0	0	0	0	outN_18			203462	1202	757	429	-	NA	Type II secretion system protein N
PROKKA_188248	0.463	0.434	2.156	0	0.948	0.164	0	0	0	0	0	1.104				203463	1202	144	441	+	NA	hypothetical protein
PROKKA_188249	1.286	0.904	0	0	0.329	0.342	0.358	0	0.443	0	0	0				203463	1202	698	423	+	NA	hypothetical protein
PROKKA_188250	0	0	0	0	0	0.092	0	0	0	0	0	0				203464	1202	95	783	+	NA	hypothetical protein
PROKKA_188251	0.453	0	0	0	0.929	3.374	0	0	1.249	0	0	0				203465	1202	937	150	-	NA	hypothetical protein
PROKKA_188252	0	0.898	0	0	0.327	0	2.844	1.548	3.518	1.403	1.266	1.143				203467	1202	32	213	+	NA	hypothetical protein
PROKKA_188253	0.123	0	0	0	0	0.393	0.823	1.195	0	0.541	0.977	0				203467	1202	262	552	+	NA	hypothetical protein
PROKKA_188254	0	0	0	0	0	0	5.196	0	5.51	2.929	7.929	3.581				203468	1202	430	204	-	NA	hypothetical protein
PROKKA_188255	0.687	0.552	0	0.284	0.402	0.626	1.748	0.952	1.081	2.156	2.723	1.757	purL_53	6.3.5.3	COG0046	203469	1202	197	693	+	NA	Phosphoribosylformylglycinamidine synthase
PROKKA_188256	0	0	0	0	0	0	0.973	0.303	1.204	0.823	1.485	0.447				203470	1202	16	1089	+	NA	hypothetical protein
PROKKA_188257	54.708	45.427	43.724	29.425	33.626	40.726	0	0	0	4.579	2.066	4.665				203471	1202	691	261	-	NA	hypothetical protein
PROKKA_188258	0	0	0	0	0	0	0	0	2.036	0	1.954	0.882				203472	1202	172	276	-	NA	hypothetical protein
PROKKA_188259	0	0	0	0	0	0	0.726	0	0.449	0.717	0.647	0				203472	1202	440	417	-	NA	hypothetical protein
PROKKA_188260	0.13	0	0	0	0.133	0	0.288	0	0	0	0	0				203686	1201	652	525	-	NA	hypothetical protein
PROKKA_188261	0	0	0	0	0	0	4.619	1.437	3.673	3.906	6.461	2.653	rfbB_48	4.2.1.46	COG1088	203687	1201	482	459	-	NA	dTDP-glucose 4,6-dehydratase
PROKKA_188262	0.739	1.386	0	0	0.757	0.262	9.327	2.389	4.073	5.413	9.768	8.823				203688	1201	562	276	-	NA	hypothetical protein
PROKKA_188263	0.194	0.272	0	0	0.794	1.03	0	0	0	0	0	0				203689	1201	60	351	+	NA	hypothetical protein
PROKKA_188264	0.249	0	0	0	1.021	1.589	0	0	0.686	0	0	0				203690	1201	418	273	+	NA	hypothetical protein
PROKKA_188265	587.151	480.332	514.657	488.836	630.158	756.277	10.689	23.276	2.204	10.545	9.515	5.73				203691	1201	75	85	+	NA	tRNA-Tyr(gta)
PROKKA_188266	7.485	16.034	9.784	1.621	4.156	3.199	1.402	0.678	1.735	3.074	2.219	0.752				203691	1201	177	972	-	NA	hypothetical protein
PROKKA_188267	0	0	0	0.815	0	0	0.627	2.731	0	0	1.116	0.504	cdd_42	3.5.4.5	COG0295	203692	1201	467	483	+	NA	Cytidine deaminase
PROKKA_188268	3.063	6.03	17.135	10.645	4.706	7.166	0.682	1.485	0	0	0	2.194				203695	1201	432	222	-	NA	hypothetical protein
PROKKA_188269	4.97	8.667	5.561	6.91	3.462	3.594	1.328	0.964	1.096	1.747	0.788	0				203695	1201	801	342	-	NA	hypothetical protein
PROKKA_188270	0.324	0.114	1.132	0	0.166	0.516	0	0	0	0	0	0				203696	1201	34	840	-	NA	hypothetical protein
PROKKA_188271	0	0.215	0	2.218	2.667	0.489	0	0	0	0.673	0.607	0.548				203697	1201	12	444	+	NA	Zinc-type alcohol dehydrogenase-like protein
PROKKA_188272	0	0.325	0	5.358	3.317	0.984	0.515	0	0	1.016	2.751	1.656				203697	1201	489	294	+	NA	hypothetical protein
PROKKA_188273	1.439	1.265	0	0.521	0.737	1.817	0	0	0	0	0	0	alyA_206	4.2.2.3		203698	1201	422	756	-	NA	Alginate lyase
PROKKA_188274	0	0.282	0	0	0	0	0.893	0	0	0.881	0	0				203699	1201	697	339	-	NA	hypothetical protein
PROKKA_188275	0.194	0	0	0	0.397	0.206	0	0	0.534	0	0	0				203700	1201	792	351	-	NA	hypothetical protein
PROKKA_188276	0	0	0	0	0	0	6.941	2.748	5.464	0	2.247	3.044	iaaA_14	3.4.19.5	COG1446	203701	1201	81	240	+	NA	Isoaspartyl peptidase
PROKKA_188277	0	0	0	0	0	0	6.402	3.217	2.742	2.429	6.137	2.772				203701	1201	333	615	+	NA	hypothetical protein
PROKKA_188278	0	0	0	0	0	0	0	0	0	0	0	0.306				203702	1201	148	795	-	NA	hypothetical protein
PROKKA_188279	1.537	1.621	0	0.371	0.59	0.34	0.713	0	0.353	0	0.254	0.229	slt_25	4.2.2.-	COG0741	203703	1201	32	1062	+	NA	Soluble lytic murein transglycosylase
PROKKA_188280	0	0	0	0	0	0	0.592	1.717	1.951	0.389	1.053	0				203704	1201	144	768	+	NA	hypothetical protein
PROKKA_188281	0.083	0.117	0	0	0	0.266	7.609	0	4.133	1.831	5.286	2.089				203926	1200	165	816	+	NA	hypothetical protein
PROKKA_188282	0.782	0	0	0	2.002	0	6.092	0	10.767	3.434	4.648	0				203927	1200	76	174	+	NA	hypothetical protein
PROKKA_188283	2.464	3.326	15.161	0.285	1.009	1.048	4.389	0.478	7.059	1.299	1.954	3.176	rsuA_40	5.4.99.19	COG1187	203927	1200	362	690	+	NA	Ribosomal small subunit pseudouridine synthase A
PROKKA_188284	9.538	12.798	9.791	1.521	3.317	2.42	1.949	0	0.964	0	1.735	1.254				203928	1200	179	777	-	NA	hypothetical protein
PROKKA_188285	0	0	0	0	0	0	20.385	4.228	9.807	8.938	24.195	14.048				203929	1200	8	936	-	NA	hypothetical protein
PROKKA_188286	1.743	2.942	0	1.01	0	0.371	0.777	0	0.961	0	0	2.497				203930	1200	935	195	-	NA	hypothetical protein
PROKKA_188287	0	0	0	1.353	0.239	0.497	3.122	1.133	2.575	2.053	0	0.837				203931	1200	139	291	+	NA	hypothetical protein
PROKKA_188288	1.333	2.083	0	1.716	0.607	0.473	4.619	1.437	1.224	0.651	6.461	3.183				203931	1200	560	459	+	NA	hypothetical protein
PROKKA_188289	0	0	0	0	0	0	1.134	0	2.105	2.238	3.029	0.912	sphR		COG0745	203932	1200	892	267	-	NA	Alkaline phosphatase synthesis transcriptional regulatory protein SphR
PROKKA_188290	0.875	0.738	1.224	0.253	1.165	0.279	0	0	0	0	0	0	nupX_45		COG1972	203933	1200	422	777	-	NA	Putative nucleoside permease NupX
PROKKA_188291	0	0	0	0	0	0	0	0	0	0	0	0				203934	1200	627	219	+	NA	hypothetical protein
PROKKA_188292	0.956	0.807	0	1.108	0.588	2.237	0	0.464	0	0	0	0	recN_57		COG0497	203935	1200	134	711	-	NA	DNA repair protein RecN
PROKKA_188293	0	0	0	0	0	0	0	0	0	0	0	0				203936	1200	224	840	-	NA	hypothetical protein
PROKKA_188294	0	0	0	0	0	0	0.306	0	0	0	0	0.492				203937	1200	305	495	+	NA	hypothetical protein
PROKKA_188295	0.202	0.142	0	0.586	0.311	0.108	0.225	0.981	0.836	0.445	0.802	0	pheA_53		COG0077	203938	1200	26	672	+	NA	P-protein
PROKKA_188296	0	0	0	0	0	0	0	0	0	0	0.977	1.765				203939	1200	541	276	-	NA	hypothetical protein
PROKKA_188297	14.129	7.451	24.701	5.115	15.378	21.599	3.933	8.565	4.866	11.641	3.501	0				203940	1200	724	77	-	NA	tRNA-Ala(tgc)
PROKKA_188298	0.907	1.275	0	0	0.929	0	4.038	0	4.996	3.984	0	0				203940	1200	946	75	-	NA	tRNA-Ile(gat)
PROKKA_188299	0	0	0	0	0	0	37.412	11.638	24.244	9.374	29.603	32.467				204158	1199	22	255	+	NA	hypothetical protein
PROKKA_188300	1.476	0.889	0	1.527	1.62	2.578	0	0	0	0	0	0				204159	1199	216	645	-	NA	hypothetical protein
PROKKA_188301	0.116	0	0	0	0	0.246	0	0	0	0	0	0				204160	1199	73	588	+	NA	hypothetical protein
PROKKA_188302	8.74	13.54	9.323	4.29	6.449	5.829	1.32	0.359	1.02	0.325	0.587	1.061	gltD_45	1.4.1.13	COG0493	204161	1199	33	918	+	NA	Glutamate synthase [NADPH] small chain
PROKKA_188303	0	0	0	4.846	0.467	1.941	0.339	0.738	0.419	0	0	0				204162	1199	349	447	+	NA	hypothetical protein
PROKKA_188304	0	0	0	0	0	0	0	0	0	0	0	0				204163	1199	602	150	-	NA	hypothetical protein
PROKKA_188305	0.624	2.339	1.454	0.903	1.385	0.995	2.315	0	1.432	0.914	1.237	1.117				204164	1199	217	654	-	NA	hypothetical protein
PROKKA_188306	5.41	6.033	3.914	3.242	1.338	2.182	0.831	0	0	1.23	1.109	0.668				204402	1198	209	729	-	NA	hypothetical protein
PROKKA_188307	4.231	5.1	0	1.75	3.715	2.892	1.346	0	0.833	1.328	1.198	0				204402	1198	948	225	-	NA	hypothetical protein
PROKKA_188308	0	0	0	0	0	0	0	0	0	0	0	0				204403	1198	2	1197	-	NA	23S ribosomal RNA (partial)
PROKKA_188309	18.956	17.385	46.109	7.161	5.91	4.382	0.918	0	0	3.622	0	0	trg_3		COG0840	204405	1198	39	165	+	NA	Methyl-accepting chemotaxis protein III
PROKKA_188310	0	0	0	0	0	0	2.046	0	0.844	0	0	0				204406	1198	399	222	-	NA	hypothetical protein
PROKKA_188311	0.887	0.907	0	0.467	0.909	0.257	0	0	0.222	0	0	0				204409	1198	53	843	+	NA	hypothetical protein
PROKKA_188312	0	0	0	0	0	0	0	0	0	1.844	0	0	bphD_13	3.7.1.8		204409	1198	957	162	-	NA	2-hydroxy-6-oxo-6-phenylhexa-2,4-dienoate hydrolase
PROKKA_188313	0	0	0	0.536	0	0.098	0.206	0.449	0	0.407	0.367	0		1.1.1.393	COG1028	204410	1198	389	735	+	NA	3-beta-hydroxycholanate 3-dehydrogenase (NADP(+))
PROKKA_188314	0.098	0	0	0	0	0.209	0.219	0	0.541	0	0	0				204411	1198	115	693	+	NA	hypothetical protein
PROKKA_188315	0	0	0	0	0	0	2.773	0	0.686	1.094	0.988	0				204412	1198	422	273	-	NA	hypothetical protein
PROKKA_188316	0	0	0	0	0	0	1.346	0	0.833	1.328	4.793	0				204412	1198	752	225	-	NA	hypothetical protein
PROKKA_188317	0	0	0	0	0	0	2.133	0	0.88	0	1.266	0				204412	1198	973	213	-	NA	hypothetical protein
PROKKA_188318	0	0	0	0	0	0	0	0	0	0	0	0				204413	1198	153	270	+	NA	hypothetical protein
PROKKA_188319	0.194	0.409	0	0	0	0	0.216	0	0	0.426	0	0	metR_16			204413	1198	465	702	-	NA	HTH-type transcriptional regulator MetR
PROKKA_188320	0.244	0	0	0	0	0	0	0	0	0	0	0				204414	1198	144	279	+	NA	hypothetical protein
PROKKA_188321	0.484	0.136	0	0.842	0	0.103	0.216	0	0.267	0	0	0	metR_17			204414	1198	465	702	-	NA	HTH-type transcriptional regulator MetR
PROKKA_188322	0	0	0	0	0	0	5.151	0.374	4.036	3.388	3.668	2.485				204415	1198	278	882	-	NA	hypothetical protein
PROKKA_188323	0.358	0.126	0	0	0	0	0.998	0	0.494	0.394	0.355	0				204416	1198	137	759	+	NA	hypothetical protein
PROKKA_188324	1.122	0.947	1.046	0	2.452	1.591	0	0	0	0.329	0	0		2.1.3.1	COG4799	204417	1198	164	909	-	NA	Methylmalonyl-CoA carboxyltransferase 12S subunit
PROKKA_188325	0	0	0	0	0	0	0	0	0	0	0	0				204418	1198	105	528	+	NA	hypothetical protein
PROKKA_188326	0	0	0	0	0	0	0	0	0	0	0	0	tspO_19		COG3476	204418	1198	712	396	+	NA	Tryptophan-rich sensory protein
PROKKA_188327	0	0	0	0	0	0	0	0	0	0	0	0				204419	1198	334	558	+	NA	hypothetical protein
PROKKA_188328	0	0	0	0	0	0	0.878	0.956	1.448	0.289	1.302	1.176	hisD_46	1.1.1.23	COG0141	204647	1197	107	1035	-	NA	Histidinol dehydrogenase
PROKKA_188329	0	0	0	0	0	0	27.342	4.58	15.612	5.81	25.462	16.234				204648	1197	652	360	-	NA	hypothetical protein
PROKKA_188330	40.983	57.85	45.596	21.581	39.12	45.07	1.037	0.753	0.855	1.364	0	1.112	fklB_52	5.2.1.8	COG0545	204649	1197	717	438	-	NA	FKBP-type 22 kDa peptidyl-prolyl cis-trans isomerase
PROKKA_188331	0	0	0	0	0	0	0.777	0	0.961	0	1.037	0	envC_44		COG4942	204650	1197	90	780	+	NA	Murein hydrolase activator EnvC
PROKKA_188332	0	0	0	0	0	0	1.499	1.088	2.473	0	0	0.804				204650	1197	866	303	-	NA	hypothetical protein
PROKKA_188333	0.51	0.144	0	0	0.209	0.217	0.455	3.466	1.688	1.346	0.81	1.097				204651	1197	410	666	-	NA	hypothetical protein
PROKKA_188334	5.374	2.957	0	3.384	1.915	3.479	0	0	1.288	0	0	0.837			COG0776	204652	1197	317	291	+	NA	DNA-binding protein HU
PROKKA_188335	17.738	21.479	13.783	5.708	15.647	18.339	0	0	0	0	0	1.765				204653	1197	111	138	+	NA	hypothetical protein
PROKKA_188336	0	0	0	0	0	0	4.53	1.409	2.402	1.277	2.304	1.041				204654	1197	4	234	+	NA	hypothetical protein
PROKKA_188337	0	0	0	0	0	0	2.912	0	4.804	0	1.728	1.561				204654	1197	252	156	+	NA	hypothetical protein
PROKKA_188338	0	0	0	0	0	0	1.597	0	1.976	0.63	2.844	1.541				204654	1197	376	474	+	NA	hypothetical protein
PROKKA_188339	0	0	0	0	0	0	2.804	0	2.313	0	0	1.503				204654	1197	846	162	+	NA	hypothetical protein
PROKKA_188340	0	0	0	0	0	0	0	0	1.419	2.264	8.17	0				204654	1197	994	132	+	NA	hypothetical protein
PROKKA_188341	0	0	0	0.292	0	0	0.224	0	0.555	0.443	0.399	0				204655	1197	186	675	-	NA	hypothetical protein
PROKKA_188342	5.44	0	0	2.626	4.644	4.821	8.076	0	2.498	7.968	7.189	6.493				204656	1197	703	75	-	NA	tRNA-Ala(tgc)
PROKKA_188343	2.72	1.275	0	0	0	0.964	0	0	0	3.984	0	0				204656	1197	848	75	-	NA	tRNA-Ile(gat)
PROKKA_188344	0.491	0.296	0.981	0.203	0.288	0.597	0	0	0.193	0	0	0				204658	1197	219	969	+	NA	hypothetical protein
PROKKA_188345	0.376	0.352	0	0.725	0	0.133	0	0	0.345	0	0.993	0	hisF_54	4.1.3.-	COG0107	204659	1197	94	543	+	NA	Imidazole glycerol phosphate synthase subunit HisF
PROKKA_188346	1.381	1.78	0	0	0.354	1.224	1.025	0	0	0	0.456	0	uvrA_100		COG0178	204660	1197	405	591	-	NA	UvrABC system protein A
PROKKA_188347	0.117	0	0	0	0	0.124	1.561	0.567	0	0	0.463	0				204661	1197	532	582	+	NA	hypothetical protein
PROKKA_188348	0	0	0	0	0	0	7.431	2.443	7.112	4.15	6.74	2.029				204662	1197	12	1080	+	NA	hypothetical protein
PROKKA_188349	0	0	0	0	0	0	5.43	3.941	4.727	1.587	6.445	0.97				204888	1196	311	753	+	NA	hypothetical protein
PROKKA_188350	15.565	7.424	7.639	3.427	8.019	9.874	2.635	0.441	4.263	2.8	3.97	2.934				204889	1196	429	747	+	NA	hypothetical protein
PROKKA_188351	0	0	0	0	0	0	1.163	1.013	1.439	0	1.242	1.122	atoE_9		COG2031	204890	1196	51	651	+	NA	Putative short-chain fatty acid transporter
PROKKA_188352	0	0.097	0	0	0	0	0.306	0	0.568	0.302	0.545	0				204892	1196	58	990	-	NA	hypothetical protein
PROKKA_188353	57.542	53.848	72.374	20.682	26.398	23.003	0.461	0	0.57	1.819	0.821	1.483				204893	1196	317	657	-	NA	hypothetical protein
PROKKA_188354	7.113	11.866	4.877	0.606	4.358	0.89	1.243	0	0	0.613	1.936	0.749				204894	1196	112	975	-	NA	hypothetical protein
PROKKA_188355	0.28	0.262	0	0.81	0.573	0.198	0.831	0.452	0.257	0.41	0.74	0				204895	1196	107	729	-	NA	hypothetical protein
PROKKA_188356	0	0	0	0	0	0	0.405	0.441	0.251	0	0.722	0.326				204896	1196	228	747	+	NA	hypothetical protein
PROKKA_188357	1.847	4.368	0	0.486	1.118	0.625	0.935	0	0.463	0.738	0.999	0.601				204897	1196	307	810	-	NA	hypothetical protein
PROKKA_188358	0	0	0	0	0	0	1.01	0	2.498	1.992	1.797	0				204898	1196	76	150	-	NA	hypothetical protein
PROKKA_188359	0	0	0	0	0	0	0	4.486	1.274	0	0	0				204898	1196	241	147	-	NA	hypothetical protein
PROKKA_188360	0	0	0	0	0	0	4.589	0	3.312	3.018	8.17	2.46				204898	1196	546	396	-	NA	hypothetical protein
PROKKA_188361	0	0	0	0	0	0	1.174	0	0	0	2.09	0				204898	1196	931	129	-	NA	hypothetical protein
PROKKA_188362	0	0	0	4.335	1.971	0.227	0.714	0	0	0	1.272	0.383	cydA_22	1.10.3.-	COG1271	204899	1196	57	636	+	NA	Cytochrome bd ubiquinol oxidase subunit 1
PROKKA_188363	0	0	0	5.21	1.29	0.956	2.404	0	0.991	2.371	2.14	3.221				204900	1196	28	378	+	NA	hypothetical protein
PROKKA_188364	0	0	0	0	0	0	1.037	2.635	1.925	1.364	0.616	0.834				204901	1196	105	876	+	NA	hypothetical protein
PROKKA_188365	0	0	0	0	0	0	0.711	0	2.639	0	1.266	1.143				204902	1196	556	213	-	NA	hypothetical protein
PROKKA_188366	0	0	0	0	0	0	0	0	0	1.071	0	0				204903	1196	102	279	+	NA	hypothetical protein
PROKKA_188367	0	0	0	0	0	0	0	0	0	0	0	0				204904	1196	496	279	-	NA	hypothetical protein
PROKKA_188368	0	0	0	2.557	0	0	1.967	0	2.433	0	0	0				204904	1196	1078	77	-	NA	tRNA-Ala(ggc)
PROKKA_188369	4.995	5.242	5.214	3.455	2.215	2.616	1.826	0	2.465	1.31	2.956	1.335	yhgF_41		COG2183	205154	1195	55	912	+	NA	Protein YhgF
PROKKA_188370	40.124	30.957	47.019	59.046	65.432	59.393	0.725	0	0.299	0.477	0.43	0				205156	1195	177	627	-	NA	hypothetical protein
PROKKA_188371	24.081	15.936	9.906	10.256	9.976	9.604	0	0	0	0	0	0				205156	1195	810	384	-	NA	hypothetical protein
PROKKA_188372	0	0	0	0	0	0.121	59.862	27.617	43.932	48.045	108.381	55.88				205157	1195	437	597	+	NA	hypothetical protein
PROKKA_188373	0	0	0	0	0	0	2.019	0	0	0	0	0				205158	1195	374	225	-	NA	hypothetical protein
PROKKA_188374	0	0	0	0	0	0	0.505	1.099	1.249	0.996	0	0.812				205159	1195	811	300	-	NA	hypothetical protein
PROKKA_188375	1.133	5.36	0	0.597	0.633	0.329	1.377	3.497	3.69	1.811	4.085	1.845				205160	1195	95	660	-	NA	hypothetical protein
PROKKA_188376	4.226	8.913	5.373	1.669	0	0.204	4.705	17.698	14.289	8.44	15.231	4.815				205160	1195	804	354	-	NA	hypothetical protein
PROKKA_188377	0	0	0	0	0	0	0.158	0	0	0	0	0				205161	1195	180	960	-	NA	hypothetical protein
PROKKA_188378	0	0	0	0	0	0	2.827	0.44	3.497	0.797	4.673	2.273				205163	1195	210	750	+	NA	hypothetical protein
PROKKA_188379	0	0	0	0	0	0	2.195	0	10.86	6.495	11.722	7.058				205164	1195	96	138	+	NA	hypothetical protein
PROKKA_188380	0	0	0	0	0	0	0	0.415	0.236	0	0.339	0	tolC_50		COG1538	205166	1195	390	795	-	NA	Outer membrane protein TolC
PROKKA_188381	0	0	0	0	0	0	1.979	1.078	3.061	0	0.881	1.194	carH_31			205409	1194	143	612	+	NA	HTH-type transcriptional repressor CarH
PROKKA_188382	3.585	3.691	8.955	0.927	2.099	1.838	9.981	0.931	9.349	5.064	3.554	4.127	queA_64	2.4.99.17	COG0809	205411	1194	48	1062	+	NA	S-adenosylmethionine:tRNA ribosyltransferase-isomerase
PROKKA_188383	3.322	2.803	2.065	1.069	3.025	1.963	2.96	0.358	1.017	1.298	2.635	1.586	ppaC_24	3.6.1.1	COG1227	205414	1194	248	921	-	NA	Manganese-dependent inorganic pyrophosphatase
PROKKA_188384	0.755	0	0	0	0	0	0	0	0	0	0	0				205415	1194	87	270	+	NA	hypothetical protein
PROKKA_188385	0.687	0.322	0	0	0.235	0	0	0	1.262	0	0	0				205415	1194	386	297	+	NA	hypothetical protein
PROKKA_188386	2.113	1.08	2.686	1.113	2.361	0.613	0	0	0	0.844	0.762	0				205416	1194	774	354	-	NA	hypothetical protein
PROKKA_188387	1.152	0.54	2.686	0.556	1.377	0.409	0.428	0	0.529	0.844	0	0				205417	1194	68	354	+	NA	hypothetical protein
PROKKA_188388	0	0	0	0	0	0	0.889	0.484	1.651	0.877	2.375	1.43	tpiA_63	5.3.1.1		205419	1194	60	681	+	NA	Triosephosphate isomerase
PROKKA_188389	0	0	0	0	0	0	2.176	0.948	3.768	2.576	5.423	4.898				205420	1194	160	348	+	NA	hypothetical protein
PROKKA_188390	0	0	0	0	0	0	1.803	0	3.345	1.778	0	0				205420	1194	513	168	+	NA	hypothetical protein
PROKKA_188391	0	0	0	0	0	0	1.53	8.327	9.462	0	6.808	2.46				205420	1194	667	198	+	NA	hypothetical protein
PROKKA_188392	0	0	0	0	0	0	0	0	8.921	0	0	0				205420	1194	870	168	+	NA	hypothetical protein
PROKKA_188393	0.068	0.096	0	0.788	0.209	1.303	0.455	0	0	0	0	0	hmuU_44		COG0609	205422	1194	187	999	-	NA	Hemin transport system permease protein HmuU
PROKKA_188394	0.564	0.397	0	0.272	0.096	0	0	0	0	0	0	0				205424	1194	190	723	-	NA	hypothetical protein
PROKKA_188395	0.291	0.409	0	0	0	0.618	0	0	0	0	0	1.041	recG_58	3.6.4.12		205424	1194	961	234	-	NA	ATP-dependent DNA helicase RecG
PROKKA_188396	0	0	0	0	0	0	0	0.468	0.797	0	0	0.345	lytR_82		COG3279	205425	1194	23	705	+	NA	Sensory transduction protein LytR
PROKKA_188397	0	0	0	0	0	0	4.631	1.008	2.292	0.914	3.298	4.468				205426	1194	176	327	-	NA	hypothetical protein
PROKKA_188398	0	0	0	0	0	0	6.87	2.602	5.912	4.125	8.508	4.323				205426	1194	567	507	-	NA	hypothetical protein
PROKKA_188399	1.472	1.242	0	0	0	0.939	0	0	0	0	0	0				205427	1194	717	231	+	NA	hypothetical protein
PROKKA_188400	0	0	0	0	0	0	10.678	3.523	5.204	3.831	12.673	6.244	ftsX_60		COG2177	205428	1194	58	468	+	NA	Cell division protein FtsX
PROKKA_188401	0	0	0	0	0	0	0	0.687	0	0	0	0				205431	1194	655	480	-	NA	hypothetical protein
PROKKA_188402	5.283	6.891	7.497	7.983	8.55	14.983	1.535	0	0.844	0.336	0.607	0.823				205662	1193	290	888	+	NA	hypothetical protein
PROKKA_188403	0	0	0	0	0	0	10.712	1.917	7.443	4.343	9.405	6.607				205664	1193	91	1032	+	NA	hypothetical protein
PROKKA_188404	20.793	33.627	34.899	4.818	11.289	11.499	1.852	0	0	0	0.824	0				205665	1193	215	327	+	NA	hypothetical protein
PROKKA_188405	0	0	0	0	0	0	1.759	0.766	1.523	1.041	2.192	0.283				205666	1193	77	861	-	NA	hypothetical protein
PROKKA_188406	0	0	0	0	0	0	14.684	5.995	11.354	12.676	21.241	4.427				205666	1193	937	165	-	NA	hypothetical protein
PROKKA_188407	0	0	0	0	0	0.29	0	0	0	0	0	0				205667	1193	551	498	+	NA	hypothetical protein
PROKKA_188408	7.205	9.393	2.099	2.826	7.996	2.394	3.844	0	1.654	2.968	3.571	1.613	frmA_9	1.1.1.284	COG1062	205668	1193	42	906	+	NA	S-(hydroxymethyl)glutathione dehydrogenase
PROKKA_188409	0.743	0	0	0	0	0	0.827	0	0	0	1.473	2.661				205669	1193	27	183	+	NA	hypothetical protein
PROKKA_188410	0.201	0.282	0	0	0	0	0.893	1.945	1.105	0	3.181	0				205670	1193	775	339	-	NA	hypothetical protein
PROKKA_188411	0	0	0	0	0	0	2.019	0	2.498	0	0	0				205671	1193	31	75	-	NA	tRNA-Gly(gcc)
PROKKA_188412	0	0	0	0	0	0	0	0	0	0	0	0				205671	1193	154	75	-	NA	tRNA-Gly(gcc)
PROKKA_188413	0	0	0	0	0	0	1.305	3.79	0.538	4.293	3.099	0	pnp_57	2.7.7.8	COG1185	205671	1193	780	348	-	NA	Polyribonucleotide nucleotidyltransferase
PROKKA_188414	0.846	1.455	0	0.545	0.193	0.6	0	0	0	0	0	0				205672	1193	190	723	-	NA	hypothetical protein
PROKKA_188415	0	0.409	0	0	0	0.309	0	0	0.801	0	0	0				205672	1193	960	234	-	NA	hypothetical protein
PROKKA_188416	0	0	0	0	0	0	0	0	0.801	0	0	0				205673	1193	378	234	+	NA	hypothetical protein
PROKKA_188417	0.815	0.459	1.14	0.236	0	0.347	0	0	0	0	0	0				205674	1193	129	834	+	NA	hypothetical protein
PROKKA_188418	3.148	3.763	4.403	1.368	1.774	3.515	0	0	0	0	0	1.127	clpX_57			205675	1193	96	432	+	NA	ATP-dependent Clp protease ATP-binding subunit ClpX
PROKKA_188419	0.46	0.809	0	0	0	0	0	0	0.317	0.506	0	0				205675	1193	585	591	-	NA	hypothetical protein
PROKKA_188420	0	0	0	0	0	0	1.109	1.208	0.686	1.094	1.975	0.892				205912	1192	90	273	-	NA	hypothetical protein
PROKKA_188421	0	0	0	0	0	0	0.337	1.466	0.833	1.992	1.198	0				205912	1192	533	450	+	NA	hypothetical protein
PROKKA_188422	6.554	8.448	7.639	2.373	6.154	5.227	0.608	1.324	0	0	0	0	cmoA_24	2.1.3.-	COG0500	205913	1192	852	249	-	NA	Carboxy-S-adenosyl-L-methionine synthase
PROKKA_188423	0.567	0	0	0	0	0	0	0	0	0	0	0				205914	1192	583	360	+	NA	hypothetical protein
PROKKA_188424	0.221	0.311	0	0.64	0.113	0.941	0	0	0	0	0	0	deaD_37	3.6.4.13	COG0513	205915	1192	471	615	+	NA	ATP-dependent RNA helicase DeaD
PROKKA_188425	0	0	0	0	0	0	1.898	0.826	2.817	1.498	3.378	0	bsaA_13			205916	1192	740	399	-	NA	Glutathione peroxidase BsaA
PROKKA_188426	0	0	0	0	0	0	0.428	0.931	0	0	0	0	ahpD_24	1.11.1.15		205918	1192	727	354	-	NA	Alkyl hydroperoxide reductase AhpD
PROKKA_188427	0	0	0	0	0	0	1.553	0	1.537	0.919	2.489	0.999				205919	1192	20	975	+	NA	hypothetical protein
PROKKA_188428	0	0	0	0	0	0	5.23	0.99	2.813	1.794	3.238	2.559				205920	1192	148	666	+	NA	hypothetical protein
PROKKA_188429	0	0	0	0	2.111	2.629	0	0	0	0	0	0				205921	1192	247	165	+	NA	hypothetical protein
PROKKA_188430	0.325	0	0	0	0.333	0.95	0	0	0	0	0	0				205922	1192	231	837	-	NA	hypothetical protein
PROKKA_188431	0	0	0	0	0	0	1.561	1.133	3.863	1.027	1.853	0				205923	1192	137	291	-	NA	hypothetical protein
PROKKA_188432	0	0	0	0	0	0	1.87	2.443	1.85	2.213	1.997	3.006				205923	1192	670	405	-	NA	hypothetical protein
PROKKA_188433	0.533	0	0	0	0	0.284	0	0	0.735	0	0	0.955	yocH_2		COG1388	205924	1192	27	255	+	NA	Cell wall-binding protein YocH
PROKKA_188434	17.164	16.864	21.544	10.834	5.635	4.563	11.026	3.201	9.7	14.021	10.034	10.245				206161	1191	66	618	+	NA	hypothetical protein
PROKKA_188435	0	0	0	0	0	0	5.376	2.602	2.956	2.947	5.849	3.362				206162	1191	134	507	-	NA	hypothetical protein
PROKKA_188436	0	0	0	0	0	0	11.486	1.316	7.105	1.789	8.61	5.832				206163	1191	48	501	-	NA	hypothetical protein
PROKKA_188437	0	0	0	0	0	0	19.432	8.257	13.486	8.416	16.032	9.527				206163	1191	550	639	-	NA	hypothetical protein
PROKKA_188438	2.995	2.393	1.904	0.788	1.046	1.013	0.606	0	0.375	0.299	1.079	0	prkC_59	2.7.11.1	COG0515	206164	1191	158	999	-	NA	Serine/threonine-protein kinase PrkC
PROKKA_188439	0	0	0	0	0	0	7.395	0.7	3.182	4.441	8.586	1.034				206165	1191	36	471	+	NA	hypothetical protein
PROKKA_188440	0	0	0	0	0	0	7.681	2.987	3.054	4.33	5.861	2.647				206165	1191	506	552	+	NA	hypothetical protein
PROKKA_188441	0	0	1.945	0	0	0	4.645	1.349	6.13	1.222	1.103	1.992				206166	1191	291	489	-	NA	hypothetical protein
PROKKA_188442	0.477	0.335	0	0	0.244	0	2.657	1.157	1.315	1.048	0.946	0.854				206166	1191	892	285	-	NA	hypothetical protein
PROKKA_188443	11.332	8.189	13.208	2.735	5.321	6.193	0	0	0	0	0	0				206167	1191	186	432	-	NA	hypothetical protein
PROKKA_188444	0.071	0	0	0	0	0.076	0.637	1.04	0.591	1.257	0.283	0.256				206168	1191	89	951	-	NA	hypothetical protein
PROKKA_188445	0	0	0	0	0	0	1.485	0	0.459	0.366	1.322	0.298				206169	1191	168	816	-	NA	hypothetical protein
PROKKA_188446	4.772	4.361	6.674	3.455	1.955	2.791	0	0	0	0	0	0				206170	1191	897	285	+	NA	hypothetical protein
PROKKA_188447	0	0.807	0	0	0	0	0.639	0	0.79	0	0	0				206171	1191	48	237	+	NA	hypothetical protein
PROKKA_188448	0	0	0	0	0	0	0.127	0.278	0.158	0	0.227	0				206172	1191	1	1188	-	NA	hypothetical protein
PROKKA_188449	72.13	113.297	77.514	35.216	61.095	49.174	0.921	1.203	1.367	1.454	2.296	0.889	metK_46	2.5.1.6	COG0192	206173	1191	21	822	+	NA	S-adenosylmethionine synthase
PROKKA_188450	60.248	57.289	28.089	16.618	30.565	27.154	0.639	0	0	0	0	0				206173	1191	927	237	-	NA	hypothetical protein
PROKKA_188451	0	0	0	0	0	0.179	0.374	0	0	0	0	0				206174	1191	323	405	+	NA	hypothetical protein
PROKKA_188452	0	0	0	0	0.294	0	0	0	0	0	0	0				206174	1191	650	237	-	NA	hypothetical protein
PROKKA_188453	0	0	0	0	0.455	0	1.979	0	0	0	1.762	1.592				206440	1190	778	153	-	NA	hypothetical protein
PROKKA_188454	0	0	0	0	0	0	0.827	0.45	1.024	0.816	0.368	0				206442	1190	24	732	+	NA	hypothetical protein
PROKKA_188455	0	0	0	0	0	0	0.601	1.309	0.743	1.186	1.07	0				206442	1190	773	252	+	NA	hypothetical protein
PROKKA_188456	0	0	0	0	0	0	0	0	0	0	0	0				206444	1190	642	174	-	NA	hypothetical protein
PROKKA_188457	0	0	0	0	0	0	0.409	2.225	3.287	1.21	3.638	0.329				206446	1190	292	741	+	NA	hypothetical protein
PROKKA_188458	0.567	1.594	0	0	0	1.205	1.262	0	0	0	0	0				206447	1190	8	120	+	NA	hypothetical protein
PROKKA_188459	0.258	0	0	0	0	0	0	0	0	0	0	0				206448	1190	106	264	+	NA	hypothetical protein
PROKKA_188460	0	0	0	0	0	0	2.404	0	0.991	0	0	0.644				206450	1190	47	378	+	NA	hypothetical protein
PROKKA_188461	0	0	0	0	0	0	1.163	0	0.288	0.459	2.485	0.374				206450	1190	421	651	+	NA	hypothetical protein
PROKKA_188462	0	0	0	0	0	0	0.719	0	0.667	0	0.64	0.289				206451	1190	158	843	+	NA	hypothetical protein
PROKKA_188463	2.582	1.21	0	2.493	1.469	1.526	21.724	20.87	16.6	20.171	15.926	20.549	parD			206707	1189	470	237	+	NA	Antitoxin ParD
PROKKA_188464	0.889	0.937	0	4.505	0.911	2.127	39.59	15.086	33.06	26.363	14.978	19.894	parE_29			206707	1189	713	306	+	NA	Toxin ParE
PROKKA_188465	0.63	0	1.761	0	0	0.134	1.122	0	1.388	1.66	1.498	0.902	xynD_28	3.2.1.55		206708	1189	505	540	-	NA	Arabinoxylan arabinofuranohydrolase
PROKKA_188466	1.219	2.056	3.409	1.412	0.25	0	3.257	1.182	1.343	1.071	6.764	0				206709	1189	703	279	-	NA	hypothetical protein
PROKKA_188467	0	0.506	0	0	0	0	0.801	0	0	1.581	0	0				206709	1189	981	189	-	NA	hypothetical protein
PROKKA_188468	0	0	0	0	0	0	1.278	2.319	0.79	1.261	1.896	0				206710	1189	128	711	+	NA	putative protein
PROKKA_188469	0	0	0	0	0	0	0	0	0.743	1.186	0	0				206712	1189	155	252	-	NA	hypothetical protein
PROKKA_188470	0	0	0	0	0	0	0.801	0.582	3.304	2.635	4.279	0				206712	1189	525	567	-	NA	hypothetical protein
PROKKA_188471	0	0	0	0	0	0	1.688	1.336	1.898	3.027	2.185	1.48	fbp_74	3.1.3.11	COG0158	206713	1189	165	987	-	NA	Fructose-1,6-bisphosphatase class 1
PROKKA_188472	0	0	0	0	0	0	0.264	0	0	0	0	0				206714	1189	347	573	-	NA	hypothetical protein
PROKKA_188473	0	0	2.556	1.588	1.123	0	1.628	0	1.511	0	0.725	0				206715	1189	291	372	-	NA	hypothetical protein
PROKKA_188474	0.134	0	0	0	0	0	0	0	0	0	0	0				206716	1189	265	507	-	NA	hypothetical protein
PROKKA_188475	0.739	0.693	0	0.713	1.262	0	0	0	0.679	0	0.977	0	tadA_68	3.5.4.33	COG0590	206716	1189	852	276	-	NA	tRNA-specific adenosine deaminase
PROKKA_188476	0.28	0.393	0	0.405	0	0.149	0.312	0	1.156	1.844	1.109	0				206718	1189	479	486	-	NA	hypothetical protein
PROKKA_188477	0.407	0.286	0	0	0	0	0	0	0.28	0	0	0				206719	1189	440	669	-	NA	hypothetical protein
PROKKA_188478	0.72	0.337	0	0	0	0	1.068	0.582	1.652	0.527	0.951	1.718				206720	1189	561	567	+	NA	hypothetical protein
PROKKA_188479	0	0	0	0	0	0	0	0	0	0	0	0				206722	1189	141	267	+	NA	hypothetical protein
PROKKA_188480	0	0	0	0	0	0	0.939	0.511	2.033	0.926	0.418	0				206722	1189	505	645	-	NA	hypothetical protein
PROKKA_188481	0.158	0	0	0.459	0	0	0	0	0	0	1.885	0				206723	1189	38	429	+	NA	hypothetical protein
PROKKA_188482	0	0	0	0	0	0	0	0	0	0	0.422	0.381				206723	1189	472	639	+	NA	hypothetical protein
PROKKA_188483	0	0	0	0	0	0	3.605	4.711	3.866	1.423	5.135	3.092				206724	1189	261	630	+	NA	hypothetical protein
PROKKA_188484	0.431	0.364	1.205	0.749	0.177	0.367	0.384	0	0.475	0	0.342	0.309	hxuC_9		COG1629	206984	1188	12	789	+	NA	Heme/hemopexin utilization protein C
PROKKA_188485	0	0	0	0	0	0	0.59	0.643	0.365	0.582	2.102	0	xerC_150			206985	1188	104	513	+	NA	Tyrosine recombinase XerC
PROKKA_188486	0.151	0	0	0	0	0	3.029	4.397	4.579	1.992	1.797	1.623				206985	1188	644	450	-	NA	hypothetical protein
PROKKA_188487	1.374	1.207	2.402	0.497	2.462	0.73	0	0	0	0	0	0	gltT_9			206986	1188	47	396	+	NA	Proton/sodium-glutamate symport protein
PROKKA_188488	51.582	26.848	40.601	52.06	64.964	64.117	0.497	0.541	1.23	0	0.443	0.8	sodA_36	1.15.1.1		206986	1188	510	609	-	NA	Superoxide dismutase [Mn]
PROKKA_188489	29.662	31.23	19.148	3.965	7.635	16.015	1.694	0.738	1.257	1.337	1.206	2.179	cdsA_60	2.7.7.41	COG0575	206987	1188	668	447	-	NA	Phosphatidate cytidylyltransferase
PROKKA_188490	0	0	0	0	0	0	3.059	0	3.785	3.018	8.17	2.46				206989	1188	41	99	+	NA	hypothetical protein
PROKKA_188491	0	0	0	0	0	0	0	5.785	8.217	0	0	4.272				206989	1188	272	114	+	NA	hypothetical protein
PROKKA_188492	0	0	0	0	0	0	4.862	3.025	4.01	2.284	6.183	2.234				206989	1188	490	654	+	NA	hypothetical protein
PROKKA_188493	5.134	6.163	5.254	3.445	4.554	4.927	0	0	0	0.275	0	0				206992	1188	68	1086	+	NA	hypothetical protein
PROKKA_188494	11.959	10.09	14.337	7.587	3.967	13.566	0	0	0	0	0	0				206993	1188	10	597	+	NA	hypothetical protein
PROKKA_188495	1.724	2.771	6.891	0	0.505	1.31	0	0	0	1.083	0	0				206993	1188	863	276	-	NA	hypothetical protein
PROKKA_188496	0.267	0.375	0	0	0.41	0	0.891	0	0	0	0.529	0.477				206994	1188	222	510	-	NA	hypothetical protein
PROKKA_188497	0.472	0.664	0	0	0.484	0	3.155	0	1.301	0	0	0				206994	1188	876	144	-	NA	hypothetical protein
PROKKA_188498	4.675	4.717	0	1.472	3.228	1.946	0.453	0	0.56	0	0	0	mutH_25		COG3066	206995	1188	60	669	+	NA	DNA mismatch repair protein MutH
PROKKA_188499	2.361	1.66	3.302	1.368	1.451	3.264	0.526	0	0	0	0	0				206995	1188	759	288	-	NA	hypothetical protein
PROKKA_188500	0.172	0	0	0	0	0.183	0.574	0.416	0.237	0.377	0.681	0.615				206996	1188	242	792	-	NA	hypothetical protein
PROKKA_188501	0	0	0	0	0	0	4.307	0.293	2.831	2.656	3.115	2.381	intS_9		COG0582	206997	1188	26	1125	-	NA	Prophage integrase IntS
PROKKA_188502	7.961	12.305	9.028	1.039	4.408	3.89	0.16	0	0.79	0.315	0	0.257	arnC_25	2.4.2.53		206998	1188	116	948	+	NA	Undecaprenyl-phosphate 4-deoxy-4-formamido-L-arabinose transferase
PROKKA_188503	4.707	5.639	0	0.505	2.322	1.854	0	0.846	0.961	0	0.691	1.249	bepG_11			206999	1188	57	390	+	NA	Efflux pump membrane transporter BepG
PROKKA_188504	21.357	11.646	24.385	6.312	11.162	6.489	0	2.114	1.201	1.915	0	0				206999	1188	1009	156	-	NA	hypothetical protein
PROKKA_188505	1.327	1.149	0	1.478	2.824	1.303	0	0	0	0.449	0	0				207001	1188	366	666	-	NA	hypothetical protein
PROKKA_188506	0.395	0.371	0	0	0	0.14	2.935	0	1.452	0	1.045	2.36	tesA_11	3.1.1.1	COG2755	207002	1188	668	516	-	NA	Esterase TesA
PROKKA_188507	2.857	4.553	2.664	2.206	0.78	1.013	0.848	0	1.05	0	0.755	0		3.4.21.26		207003	1188	798	357	-	NA	Prolyl endopeptidase
PROKKA_188508	0	0	0	0	0	0	0.163	0.355	0.201	0	0.29	0.524	fpgS_10	6.3.2.17		207004	1188	101	930	-	NA	Folylpolyglutamate synthase
PROKKA_188509	0	0	0	0	0	0	0.353	0	0	0	0	0				207005	1188	91	429	+	NA	hypothetical protein
PROKKA_188510	0	0	0	0	0	0	8.726	6.431	8.968	4.503	9.082	5.829	metK_47	2.5.1.6		207261	1187	1	1128	-	NA	S-adenosylmethionine synthase
PROKKA_188511	0	0	0	0	0	0	1.311	0	0.608	0.647	1.167	0	pchR_51		COG2207	207262	1187	33	924	+	NA	Regulatory protein PchR
PROKKA_188512	15.453	15.212	7.205	10.443	5.277	6.026	0	0	0	2.264	0	0				207263	1187	187	132	-	NA	hypothetical protein
PROKKA_188513	0	0	0	0	0	0	1.493	1.951	1.478	0.589	0.532	0.961	yfkO_26	1.-.-.-	COG0778	207264	1187	47	507	+	NA	Putative NAD(P)H nitroreductase YfkO
PROKKA_188514	0	0	0	0	0	0	1.311	0	0.811	0	3.501	1.054				207264	1187	889	231	-	NA	hypothetical protein
PROKKA_188515	0	0	0	0	0	0	3.442	1.249	0.71	0	1.021	0				207265	1187	38	264	+	NA	hypothetical protein
PROKKA_188516	0	0	0	0	0	0	1.241	0.901	3.071	3.265	2.21	0.665				207265	1187	301	366	+	NA	hypothetical protein
PROKKA_188517	0	0	0	0	0	0	2.371	1.475	2.515	3.342	4.825	1.09				207265	1187	663	447	-	NA	hypothetical protein
PROKKA_188518	2.753	5.807	2.567	0.266	1.974	1.073	0.613	0	0.758	0	0	0.329	lolA_41		COG2834	207267	1187	111	741	+	NA	Outer-membrane lipoprotein carrier protein
PROKKA_188519	0	0	0	0	0	0	0.363	0	0.899	0	0	0				207269	1187	248	417	+	NA	hypothetical protein
PROKKA_188520	0	0	0	0	0	0	0	0	1.262	0	0	0.82				207269	1187	801	297	+	NA	hypothetical protein
PROKKA_188521	0.31	0	0	0	0	0	0.691	0	0.855	1.364	1.231	2.224				207271	1187	926	219	-	NA	hypothetical protein
PROKKA_188522	0	0	0	0	0	0	33.651	24.104	24.65	23.588	14.978	12.104	upp_31	2.4.2.9		207272	1187	49	342	+	NA	Uracil phosphoribosyltransferase
PROKKA_188523	0	0	0	0	0	0	15.954	6.265	6.148	8.257	6.053	6.308				207272	1187	510	579	+	NA	hypothetical protein
PROKKA_188524	13.491	3.035	0	0	24.876	13.773	1.202	0	0	0	4.279	0	butA_25	1.1.1.304		207273	1187	168	126	+	NA	Diacetyl reductase [(S)-acetoin forming]
PROKKA_188525	0.737	0.648	0	1.067	0.566	0.49	0	0	0.254	0	0.365	0	bspRIM_9	2.1.1.37		207273	1187	355	738	-	NA	Modification methylase BspRI
PROKKA_188526	0	0	0	0	0	0	0.15	0	0.371	0	0.533	0.241				207274	1187	42	1011	+	NA	hypothetical protein
PROKKA_188527	0.444	0	0	0	0	0	0.99	0	1.224	0	0	0				207275	1187	235	153	-	NA	hypothetical protein
PROKKA_188528	5.886	6.177	3.686	1.781	1.98	1.401	1.37	0	0.484	1.158	0.697	0.315	moeA_46	2.10.1.1	COG0303	207517	1186	306	774	-	NA	Molybdopterin molybdenumtransferase
PROKKA_188529	0	0	0	0	0.183	0	8.744	6.058	6.392	5.489	8.491	5.752	crtN_24	1.3.8.2		207518	1186	702	381	-	NA	Dehydrosqualene desaturase
PROKKA_188530	0.576	0	0	1.113	0.295	0.409	2.139	0.466	1.588	1.688	1.142	1.376	baeR_45		COG0745	207520	1186	223	708	+	NA	Transcriptional regulatory protein BaeR
PROKKA_188531	2.278	1.686	1.677	0.695	0.86	6.504	0.267	0	0	0	0	0	epsH_30			207521	1186	12	567	+	NA	Type II secretion system protein H
PROKKA_188532	1.239	1.245	0	0	1.633	2.071	0	0	0	0	0	0	xcpV_22		COG2165	207521	1186	583	384	+	NA	Type II secretion system protein I
PROKKA_188533	30.867	51.501	35.222	10.211	15.7	12.932	4.166	1.396	2.181	2.846	4.279	4.638				207522	1186	2	945	+	NA	hypothetical protein
PROKKA_188534	0.351	0	0	0.509	0.18	0.374	0	0.852	0.484	0.772	0	0				207523	1186	452	387	+	NA	hypothetical protein
PROKKA_188535	0	0	0	0	0	0	8.653	3.14	6.245	7.114	10.27	6.957				207524	1186	23	210	+	NA	hypothetical protein
PROKKA_188536	1.158	0.931	0	3.833	1.017	1.935	0	0	0	0	0.656	0	msrB_82	1.8.4.12		207526	1186	187	411	-	NA	Peptide methionine sulfoxide reductase MsrB
PROKKA_188537	0.602	1.128	2.805	2.904	2.671	2.56	0	0	0	0	0	0				207526	1186	813	339	-	NA	hypothetical protein
PROKKA_188538	0	0	0	0	0	2.931	4.093	0	2.532	0	0	6.581				207527	1186	576	74	+	NA	tRNA-Lys(ttt)
PROKKA_188539	0.44	0.619	0	0	0	0	0.98	0	1.213	1.934	2.617	0	ndhI_3	1.6.5.11		207527	1186	812	309	-	NA	NAD(P)H-quinone oxidoreductase subunit I, chloroplastic
PROKKA_188540	13.347	11.686	7.044	8.752	4.902	9.909	0	0	0	0	0	0.902				207528	1186	57	270	+	NA	hypothetical protein
PROKKA_188541	0.907	0	0	1.313	0	0	0	0	0	0	0	0				207528	1186	415	150	-	NA	hypothetical protein
PROKKA_188542	0	0	0	0	0	0	0	0	0	0	0	0				207530	1186	435	276	-	NA	hypothetical protein
PROKKA_188543	0	0	0	0	0	0	0.929	0	1.149	1.222	0.551	0.498				207532	1186	498	489	+	NA	hypothetical protein
PROKKA_188544	0.172	0	0	0.249	0	0.091	1.53	0.416	1.183	1.132	1.362	1.23				207535	1186	25	792	-	NA	hypothetical protein
PROKKA_188545	0	0.295	0	0.203	0.072	0.074	0	0	0	0	0	0				207537	1186	84	972	+	NA	hypothetical protein
PROKKA_188546	0.33	0.774	0	0.319	0.564	0.117	0.245	0	0.606	0	0	0.394				207538	1186	137	618	-	NA	hypothetical protein
PROKKA_188547	0.174	0.245	0	0.505	0	0.371	0	0	0	0	0	0				207538	1186	751	390	-	NA	hypothetical protein
PROKKA_188548	0	0	0	0	0	0	0	0	0.199	0	0.286	0				207539	1186	67	942	-	NA	hypothetical protein
PROKKA_188549	1.868	1.226	1.742	3.607	1.531	2.251	2.219	2.416	1.716	2.736	1.481	3.122	sigR_13		COG1595	207769	1185	564	546	+	NA	ECF RNA polymerase sigma factor SigR
PROKKA_188550	0	0	0	0	0	0	3.883	0.325	2.587	1.473	3.191	0.48				207770	1185	161	1014	-	NA	hypothetical protein
PROKKA_188551	0.755	2.479	3.522	0	0	0	10.095	10.992	16.652	23.239	23.964	16.234				207772	1185	601	270	-	NA	hypothetical protein
PROKKA_188552	0.231	0.65	0	1.34	1.895	1.968	0	0	1.274	0	0	0				207773	1185	105	294	+	NA	hypothetical protein
PROKKA_188553	1.187	1.669	4.979	0.344	0.608	1.388	0.264	0	0	0	0	0				207773	1185	407	573	-	NA	hypothetical protein
PROKKA_188554	1.929	3.391	0	9.776	2.964	0.513	0	0	0	0	0	0				207773	1185	1022	141	-	NA	hypothetical protein
PROKKA_188555	0.63	1.771	1.101	0	0.403	0.084	0.351	0	0	0.346	0	0.846	cph1_104	2.7.13.3		207774	1185	159	864	-	NA	Phytochrome-like protein cph1
PROKKA_188556	0	0	0	0	0	0	0	0	0	0	0	0				207775	1185	284	297	-	NA	hypothetical protein
PROKKA_188557	0	0	0	0.521	0	0.191	4.407	5.234	9.912	7.904	9.272	9.019				207777	1185	681	378	+	NA	hypothetical protein
PROKKA_188558	0.312	0.11	0	0.226	0	0.083	0	0	0	0	0	0	lip2_9	3.1.1.3		207778	1185	260	873	-	NA	Lipase 2
PROKKA_188559	8.814	6.492	5.87	0	2.15	2.678	0.935	0	0	0	0	0				207779	1185	593	162	-	NA	hypothetical protein
PROKKA_188560	0	0	0	0	0	0	4.327	4.187	3.568	7.588	10.27	6.957				207780	1185	9	315	-	NA	hypothetical protein
PROKKA_188561	0	0	0	0	0	0	5.585	3.274	3.986	2.119	6.883	2.418				208014	1184	31	705	+	NA	hypothetical protein
PROKKA_188562	0	0.257	0	0	0	0	4.478	4.432	4.029	2.41	3.624	0				208014	1184	753	372	-	NA	hypothetical protein
PROKKA_188563	11.825	12.703	13.783	2.378	4.374	2.707	5.121	0	4.073	0.722	3.256	2.941	nadA_37	2.5.1.72	COG0379	208016	1184	214	828	-	NA	Quinolinate synthase A
PROKKA_188564	0	0	0	0	0	0	2.718	0.423	0.48	0.383	1.728	0.937				208017	1184	220	780	-	NA	hypothetical protein
PROKKA_188565	0	0	0	0	0	0	0.856	1.863	2.117	1.688	3.046	8.254				208019	1184	690	177	-	NA	hypothetical protein
PROKKA_188566	0	0	0	0	0	0	0.721	0	0.446	0	1.284	1.16				208020	1184	675	420	-	NA	hypothetical protein
PROKKA_188567	0	0	0	0	0	0	21.373	8.912	11.252	6.281	24.288	16.087				208021	1184	67	333	-	NA	hypothetical protein
PROKKA_188568	0	0	0	0	0	0	18.761	4.864	11.605	14.983	27.039	17.958				208021	1184	672	339	-	NA	hypothetical protein
PROKKA_188569	3.514	2.471	2.457	1.527	1.8	2.242	0.783	0	0	0	0.697	0.629	lrgA_10		COG1380	208022	1184	157	387	-	NA	Antiholin-like protein LrgA
PROKKA_188570	6.702	4.969	3.409	2.117	3.745	2.073	1.086	0	0	0	0	0	pcpR_18			208022	1184	550	558	-	NA	PCP degradation transcriptional activation protein
PROKKA_188571	0	0.685	3.409	0	0.749	0.259	0	0	0	0	0	0				208023	1184	692	279	-	NA	hypothetical protein
PROKKA_188572	0	0	0	0	0	0	0.623	0	0	1.23	0	2.004				208024	1184	119	243	-	NA	hypothetical protein
PROKKA_188573	0	0	0	0	0	0	1.964	0	2.187	0	2.098	0.947				208024	1184	361	771	-	NA	hypothetical protein
PROKKA_188574	1.469	3.541	0	0.608	0.43	0.446	0.467	0	0	0	0	0.752	cqsS_3	2.7.13.3		208025	1184	155	324	+	NA	CAI-1 autoinducer sensor kinase/phosphatase CqsS
PROKKA_188575	0.236	0	0	0	0	0	5.258	2.29	3.252	2.075	0.936	4.228				208282	1183	729	288	-	NA	hypothetical protein
PROKKA_188576	0.07	0.098	0	0	0	0	10.872	8.455	9.991	7.661	17.697	8.242				208286	1183	111	975	-	NA	hypothetical protein
PROKKA_188577	0.346	0	0	0	0	0.368	0	0	0	0	0	0				208287	1183	455	393	-	NA	hypothetical protein
PROKKA_188578	0.183	0	0	0	0	0	1.221	0	4.029	0.803	1.449	2.618				208288	1183	304	372	-	NA	hypothetical protein
PROKKA_188579	0	0.292	0	0	0.213	0	0.463	0	0	0.914	0.824	0				208288	1183	786	327	-	NA	hypothetical protein
PROKKA_188580	0	0	0	0	0	0	0.975	0.531	0.603	0.481	0.868	1.176				208290	1183	20	621	+	NA	hypothetical protein
PROKKA_188581	0	0	0	0	0	0	0.167	1.451	1.443	1.315	0.593	0				208291	1183	134	909	+	NA	hypothetical protein
PROKKA_188582	0	0	0	0	0	0	0	0	0	0	0	0				208292	1183	60	498	+	NA	Deoxyguanosinetriphosphate triphosphohydrolase-like protein
PROKKA_188583	0	0	0	0	0	0	1.01	0	1.249	1.328	0	0	tadA_69	3.5.4.33	COG0590	208292	1183	558	450	+	NA	tRNA-specific adenosine deaminase
PROKKA_188584	0	0	0	0	0	0	0.463	1.008	0.382	1.218	2.199	0.248	mshA_77	2.4.1.250	COG0438	208293	1183	96	981	+	NA	D-inositol 3-phosphate glycosyltransferase
PROKKA_188585	0.088	0.246	0	0	0.538	0.372	0.585	0.424	0.241	0	0.347	0.313				208294	1183	356	777	+	NA	hypothetical protein
PROKKA_188586	15.734	12.775	15.719	1.627	3.838	2.789	15.852	1.817	15.999	7.819	11.512	7.714	trmB_85	2.1.1.33	COG0220	208523	1182	30	726	-	NA	tRNA (guanine-N(7)-)-methyltransferase
PROKKA_188587	5.666	5.976	0	1.758	0.207	1.722	4.958	0.981	4.46	0.889	4.012	3.624			COG3171	208523	1182	835	336	-	NA	putative protein
PROKKA_188588	0	0	0	0	0	0	1.52	0.662	0.752	0	1.624	0				208524	1182	680	498	-	NA	hypothetical protein
PROKKA_188589	0	0	0	0	0	0	2.804	0	0	1.844	0	0				208525	1182	29	162	-	NA	hypothetical protein
PROKKA_188590	44.326	34.342	16.376	15.744	39.839	64.216	0.559	0	0.922	1.47	0.663	2.995	htpG_60		COG0326	208526	1182	7	813	+	NA	Chaperone protein HtpG
PROKKA_188591	326.436	345.577	211.333	256.792	375.139	411.095	14.489	19.846	12.142	41.959	24.963	35.699				208527	1182	265	648	-	NA	hypothetical protein
PROKKA_188592	0	0	0	0	0	0	27.497	13.306	21.528	16.512	21.284	10.466	susC_489			208528	1182	41	1140	-	NA	TonB-dependent receptor SusC
PROKKA_188593	0	0	0	0	0	0	9.596	2.576	6.017	4.15	10.297	4.016				208529	1182	15	1152	+	NA	hypothetical protein
PROKKA_188594	1.239	0.249	0	0.513	1.451	0.377	0	0	0	0	0	0				208532	1182	58	384	+	NA	hypothetical protein
PROKKA_188595	0	0	0	0	2.524	4.192	0	0	0	0	0	0				208532	1182	467	138	-	NA	hypothetical protein
PROKKA_188596	3.579	2.936	0	0	0	1.269	0	0	0	0	0	0				208535	1182	162	228	+	NA	hypothetical protein
PROKKA_188597	0	0	0	0	0	0	3.316	1.605	2.279	0.727	1.968	2.962	glyQ_19	6.1.1.14	COG0752	208536	1182	47	411	+	NA	Glycine--tRNA ligase alpha subunit
PROKKA_188598	4.039	3.787	1.046	1.733	1.839	1.193	0.5	0	0.412	0	0	0.268	bepA_274	3.4.-.-	COG4783	208537	1182	198	909	-	NA	Beta-barrel assembly-enhancing protease
PROKKA_188599	0.132	0	0	0	0	0	0.293	0.639	0.363	0.579	0	0				208538	1182	408	516	-	NA	hypothetical protein
PROKKA_188600	0	0	0	0	0	0	6.883	3.569	3.244	3.88	8.17	4.744				208539	1182	188	462	+	NA	hypothetical protein
PROKKA_188601	0	0	0	0	0	0	0.445	0	0	0	0	0				208540	1182	84	681	+	NA	hypothetical protein
PROKKA_188602	1.563	2.198	0	0	3.202	1.662	0.87	0	1.077	0	1.549	4.198				208541	1182	926	174	-	NA	hypothetical protein
PROKKA_188603	0	0	0	0	0	0	0.935	0	1.156	0	3.328	0.752				208805	1181	66	324	+	NA	hypothetical protein
PROKKA_188604	0	0	0	0	0	0	0	0	0.661	0.527	1.426	0				208805	1181	430	567	-	NA	hypothetical protein
PROKKA_188605	0	0.137	0	0	0.299	0	1.3	0.943	1.34	0.427	0.386	1.045				208806	1181	196	699	+	NA	hypothetical protein
PROKKA_188606	0	0	0	0	0	0	0	0	0	0	0	0				208807	1181	603	237	-	NA	hypothetical protein
PROKKA_188607	1.712	2.637	3.421	1.181	1.086	0.26	2.542	0.791	2.471	0	1.94	1.46	cysS_61	6.1.1.16	COG0215	208808	1181	328	834	-	NA	Cysteine--tRNA ligase
PROKKA_188608	5.07	5.452	0	0.864	0.305	1.269	0	0	1.643	0	0	1.068				208809	1181	813	228	-	NA	hypothetical protein
PROKKA_188609	19.25	20.084	8.685	6.294	0.954	0.991	0	0	0	2.729	0	0				208810	1181	721	219	-	NA	hypothetical protein
PROKKA_188610	1.007	0.567	0	0.875	0.826	0.964	0	0	0	0	0	0	vanX_11	3.4.13.22		208812	1181	405	675	-	NA	D-alanyl-D-alanine dipeptidase
PROKKA_188611	0.702	0.18	0	0.37	0	0	0	0	0	0	0	0	anmK_56	2.7.1.170	COG2377	208813	1181	32	1065	-	NA	Anhydro-N-acetylmuramic acid kinase
PROKKA_188612	0.123	0.173	0	0	0	0	0.549	0	0.679	0.541	0.488	0.882				208815	1181	337	552	-	NA	hypothetical protein
PROKKA_188613	0	0	0	6.435	0	0	0.99	0	0	3.906	0	7.958				208816	1181	309	153	-	NA	hypothetical protein
PROKKA_188614	0	0	1.14	0	0	0	0	0	0	0	0	0				208817	1181	79	834	-	NA	hypothetical protein
PROKKA_188615	0	0	0	0	0	0	0.856	0	0	0	0	0				208818	1181	177	177	+	NA	hypothetical protein
PROKKA_188616	0	0	0	0	0	0	0	0	0.781	0.622	0	1.015				208818	1181	430	480	+	NA	hypothetical protein
PROKKA_188617	0.738	1.142	1.033	0.641	0.303	1.256	0.164	0	0.61	0	0.585	0.264	trkA_57		COG0569	208819	1181	203	921	-	NA	Trk system potassium uptake protein TrkA
PROKKA_188618	0	0	0	0	0	0	0.346	0	0.428	0	0	0	mhqR_21		COG1846	209048	1180	95	438	+	NA	HTH-type transcriptional regulator MhqR
PROKKA_188619	0	0	0	0	0	0	4.52	1.641	3.728	2.973	10.73	4.846				209049	1180	152	201	+	NA	hypothetical protein
PROKKA_188620	0	0	0	0	0	0	4.854	2.114	3.603	0	6.913	1.561				209049	1180	360	156	+	NA	hypothetical protein
PROKKA_188621	0	0	0	0	0	0	13.026	3.546	8.729	7.496	13.528	0.873				209049	1180	523	279	+	NA	hypothetical protein
PROKKA_188622	0	0	0	0	0	0	19.02	3.186	9.955	2.887	10.419	5.882				209049	1180	823	207	+	NA	hypothetical protein
PROKKA_188623	0	0	0	0	0	0	0.272	0	0.842	0	0.727	0.219	brnQ_13		COG1114	209050	1180	6	1113	-	NA	Branched-chain amino acid transport system 2 carrier protein
PROKKA_188624	0	0	1.822	0	0	0	1.16	1.895	1.436	0	1.549	0.933				209051	1180	244	522	+	NA	hypothetical protein
PROKKA_188625	0	0	0	0	0.242	0	1.577	3.435	1.951	1.037	0.936	3.382			COG0537	209051	1180	840	288	-	NA	putative HIT-like protein
PROKKA_188626	0	0	0	0	0	0	7.315	0	2.715	2.887	5.21	0				209052	1180	152	207	-	NA	hypothetical protein
PROKKA_188627	0	0	0	0	0	0	6.513	2.364	4.029	2.142	5.798	1.746				209052	1180	380	279	-	NA	hypothetical protein
PROKKA_188628	0	0	0	0	0	0	1.941	0	1.201	0	1.728	0				209052	1180	666	156	-	NA	hypothetical protein
PROKKA_188629	0	0	0	0	0	0	4.52	1.641	1.864	2.973	1.341	3.634				209052	1180	829	201	-	NA	hypothetical protein
PROKKA_188630	0	0	0	0	0	0	0	0	0	0	0	0	bphD_14	3.7.1.8		209053	1180	60	162	+	NA	2-hydroxy-6-oxo-6-phenylhexa-2,4-dienoate hydrolase
PROKKA_188631	0.325	0.571	0	0	0.832	1.123	0	0	0.224	0	0.644	0.291				209053	1180	292	837	-	NA	hypothetical protein
PROKKA_188632	0.408	0	0	0	0	0	1.364	0	0.563	0	0.81	1.462				209054	1180	28	333	+	NA	hypothetical protein
PROKKA_188633	0.939	0.495	1.642	1.02	1.083	1.873	0	0	0	0	0	0				209055	1180	448	579	-	NA	hypothetical protein
PROKKA_188634	0	0	0	0	0	0	16.405	6.412	6.765	5.81	10.484	8.793	aroC_57	4.2.3.5	COG0082	209056	1180	768	360	-	NA	Chorismate synthase
PROKKA_188635	0	0	0	0	0	0	29.41	4.088	16.773	14.404	28.222	15.429				209057	1180	440	726	-	NA	hypothetical protein
PROKKA_188636	0	0	0	0.505	0.179	0	0	0	0	0	0	0				209058	1180	479	390	-	NA	hypothetical protein
PROKKA_188637	0	0	0	4.912	1.579	0.164	0.343	0	0	0.678	0	2.209			COG2199	209060	1180	145	441	+	NA	putative signaling protein
PROKKA_188638	0.194	0	0	2.805	0.595	0.618	0	0	0	1.702	1.536	3.469				209060	1180	603	351	-	NA	hypothetical protein
PROKKA_188639	5.333	4.804	5.827	3.137	3.585	4.165	1.67	0	1.378	0.732	1.652	1.194	proB_64	2.7.2.11	COG0263	209061	1180	357	816	-	NA	Glutamate 5-kinase
PROKKA_188640	0.182	0.384	0	0	0	0	0.203	0	0	0	0	0	arcA_53	3.5.3.6		209290	1179	426	747	-	NA	Arginine deiminase
PROKKA_188641	0.441	0.62	1.233	0	0.813	0.094	0	0	0	0	0	0	lpxH_76	3.6.1.54	COG2908	209293	1179	247	771	+	NA	UDP-2,3-diacylglucosamine hydrolase
PROKKA_188642	0	0	0	0	0	0	0.765	0	0	0	0	1.23				209294	1179	900	198	+	NA	hypothetical protein
PROKKA_188643	0	0	0	0	0	0	0	0	0	0	0	0				209295	1179	208	111	+	NA	5S ribosomal RNA
PROKKA_188644	0	0	0	0	0	0	0	0	0	0	0	0				209296	1179	595	513	-	NA	hypothetical protein
PROKKA_188645	0.354	0	0	0	0	0	0.789	0	0.976	0	1.404	1.268				209297	1179	593	192	+	NA	hypothetical protein
PROKKA_188646	0.062	0.173	0	0	0.252	0	0.274	0.597	0.848	0.812	0.488	0	hisS_61	6.1.1.21	COG0124	209298	1179	41	1104	-	NA	Histidine--tRNA ligase
PROKKA_188647	0	0.087	0.861	0.178	0	0	0.274	0	0.679	0.271	0.488	0	hisS_62	6.1.1.21	COG0124	209299	1179	41	1104	-	NA	Histidine--tRNA ligase
PROKKA_188648	0.298	0	0	0	0	1.269	0	0	0	0	0	0				209549	1178	375	228	-	NA	hypothetical protein
PROKKA_188649	0.596	0	2.781	0.576	2.24	0	0	0	0	0	0	0				209549	1178	613	342	-	NA	hypothetical protein
PROKKA_188650	0	0	0	0	0	0	8.457	1.726	3.923	4.171	5.646	2.975				209550	1178	50	573	-	NA	hypothetical protein
PROKKA_188651	0	0	0	0	0	0	3.555	1.548	3.518	1.403	10.126	1.143				209550	1178	613	213	-	NA	hypothetical protein
PROKKA_188652	0	0	0	0	0	0	10.476	1.037	5.891	3.758	11.869	6.126				209550	1178	818	318	-	NA	hypothetical protein
PROKKA_188653	11.596	4.077	11.058	15.265	9.179	14.854	0	0	0.726	1.158	0	0				209552	1178	611	258	-	NA	hypothetical protein
PROKKA_188654	0.208	0	0	0	0.426	0	0	0	0.573	0	0	0				209553	1178	799	327	-	NA	hypothetical protein
PROKKA_188655	0	0.332	0	0	0.967	0	0.526	1.145	2.602	4.15	0	1.691			COG0537	209554	1178	6	288	+	NA	putative HIT-like protein
PROKKA_188656	0	0	0	0	0	0	0.87	0	1.436	0.572	1.549	0				209554	1178	368	522	-	NA	hypothetical protein
PROKKA_188657	16.678	27.963	17.943	8.257	8.542	11.673	1.905	0.691	1.178	0.94	0	1.787	hdaH_7	3.5.1.-		209555	1178	14	954	+	NA	Histone deacetylase-like amidohydrolase
PROKKA_188658	0	0	0	0	0	0	3.13	0	2.42	0.772	6.966	0				209556	1178	62	387	-	NA	hypothetical protein
PROKKA_188659	0	0	0	0	0	0	1.097	0	1.358	0	0	1.765				209556	1178	441	138	-	NA	hypothetical protein
PROKKA_188660	0	0	0	0	0	0	1.01	0	3.747	1.992	0	1.623				209556	1178	578	150	-	NA	hypothetical protein
PROKKA_188661	0	0	0	0	0	0	0	0	0	1.443	0	1.176				209556	1178	743	207	-	NA	hypothetical protein
PROKKA_188662	0.724	0.873	2.895	1.199	1.06	1.101	0	0	0	0	0	0				209557	1178	209	657	+	NA	hypothetical protein
PROKKA_188663	8.795	8.563	7.097	2.694	2.686	0.899	0	0.82	0	0.372	0.335	0.303	malP_32	2.4.1.1	COG0058	209558	1178	117	804	+	NA	Maltodextrin phosphorylase
PROKKA_188664	0.186	0.522	0	1.614	1.142	0	0	0.901	1.536	0.816	0.737	1.996				209559	1178	52	366	+	NA	hypothetical protein
PROKKA_188665	0	0.121	0	0	0	0	0.382	0	0.237	0	0	0.307				209560	1178	179	792	+	NA	hypothetical protein
PROKKA_188666	0	0	0	0	0	0	0.603	0.438	2.986	1.587	1.074	0.647	novN_7	2.1.3.12		209561	1178	76	753	+	NA	Decarbamoylnovobiocin carbamoyltransferase
PROKKA_188667	0	0	0	3.978	0.704	0	0.765	0	0	1.509	0	0				209562	1178	77	198	+	NA	hypothetical protein
PROKKA_188668	0	0	0	0.713	0.505	0	0.274	0	0.339	2.165	0.977	2.206	tadA_70	3.5.4.33	COG0590	209562	1178	274	552	+	NA	tRNA-specific adenosine deaminase
PROKKA_188669	0	0	0	0	0	0	0.631	0	0	0	0	0				209564	1178	666	240	-	NA	hypothetical protein
PROKKA_188670	0	0	0	0	0	0	2.912	0	4.804	1.915	3.456	0				209565	1178	980	156	-	NA	hypothetical protein
PROKKA_188671	2.266	2.833	0	0.729	0.258	1.339	8.413	0	6.939	4.426	6.99	1.804				209834	1177	795	270	-	NA	hypothetical protein
PROKKA_188672	30.953	21.882	17.742	23.513	22.958	46.588	0.565	0	0.466	0	0.671	0	proC_47	1.5.1.2		209835	1177	229	804	+	NA	Pyrroline-5-carboxylate reductase
PROKKA_188673	127.942	165.019	116.295	42.337	60.861	106.682	2.389	0.65	0.739	0	0.532	1.441				209836	1177	269	507	+	NA	hypothetical protein
PROKKA_188674	0.782	0	0	2.263	2.402	0.831	1.741	0	0	0	0	0				209838	1177	918	87	+	NA	tRNA-Leu(caa)
PROKKA_188675	10.542	11.118	7.372	0	3.78	1.121	1.174	0	4.357	0	0	0				209839	1177	814	129	-	NA	hypothetical protein
PROKKA_188676	3.727	6.658	1.409	0.875	1.961	1.393	1.346	0.489	1.11	0.443	1.198	1.082				209840	1177	24	675	+	NA	Cyclic di-GMP binding protein
PROKKA_188677	4.239	4.815	6.842	0.944	1.837	2.601	1.453	0.791	0.449	0	0	0.584	xseA_26	3.1.11.6	COG1570	209840	1177	729	417	-	NA	Exodeoxyribonuclease 7 large subunit
PROKKA_188678	2.318	2.897	0	0	0.264	0.822	0.574	0	1.419	0	1.021	0				209841	1177	396	264	-	NA	hypothetical protein
PROKKA_188679	1.133	1.195	7.925	0	0.29	0	1.893	0	1.561	0	2.247	2.029				209842	1177	23	240	+	NA	hypothetical protein
PROKKA_188680	2.401	1.621	1.343	0.834	3.64	1.532	1.497	0	1.058	1.688	0.762	1.376	aspC_53	2.6.1.1	COG1448	209842	1177	360	708	-	NA	Aspartate aminotransferase
PROKKA_188681	0.453	1.7	2.113	0.438	0.464	1.125	0	0	0	0	0	0				209843	1177	690	450	-	NA	hypothetical protein
PROKKA_188682	0	0	0	5.604	2.407	2.058	0	0	1.142	2.429	1.096	3.464				209844	1177	588	492	-	NA	hypothetical protein
PROKKA_188683	0.436	0.817	0	1.262	1.637	0.773	0	0	1.601	0.638	1.728	0.52	msrAB_10			209846	1177	75	468	+	NA	Peptide methionine sulfoxide reductase MsrA/MsrB
PROKKA_188684	0.117	0.165	0	0	0.12	0	0	0	0.324	0	0	0	queE_74	4.3.99.3		209846	1177	550	579	-	NA	7-carboxy-7-deazaguanine synthase
PROKKA_188685	0	0	0	0	0	0	0	0	0	0	0	0				209847	1177	114	96	+	NA	hypothetical protein
PROKKA_188686	55.344	58.185	44.232	12.976	22.138	22.422	1.174	0	0	0	1.045	1.888				209848	1177	297	258	+	NA	hypothetical protein
PROKKA_188687	1.133	1.394	7.925	0	0.871	1.055	0	0	0	0	0	0				209849	1177	59	480	-	NA	hypothetical protein
PROKKA_188688	0.405	0.19	1.887	0.781	0	0.287	0	0	0	0	0	0				209849	1177	653	504	+	NA	hypothetical protein
PROKKA_188689	0	0	0	0	0	0	0.952	3.111	2.946	1.879	3.391	1.531	purC_58	6.3.2.6	COG0152	209850	1177	75	636	+	NA	Phosphoribosylaminoimidazole-succinocarboxamide synthase
PROKKA_188690	0	0	0	0	0	0	6.903	14.092	7.472	5.959	7.681	3.469	stoA_18		COG0526	209850	1177	785	351	-	NA	Sporulation thiol-disulfide oxidoreductase A
PROKKA_188691	0	0.125	0	2.051	1.27	0.094	0.197	0	1.22	0.389	0.702	0.634	xerC_151			209851	1177	36	768	+	NA	Tyrosine recombinase XerC
PROKKA_188692	0.267	0	0	1.545	1.366	1.134	0.594	0	0	0	1.057	0	bluB_16	1.13.11.79	COG0778	209851	1177	901	255	-	NA	5,6-dimethylbenzimidazole synthase
PROKKA_188693	1.229	0.768	0	0.395	0	0.581	0.608	0	0	0	0.541	0.489				209852	1177	31	498	+	NA	hypothetical protein
PROKKA_188694	0.141	0.594	0	0.815	0.288	0.599	0	0	0.388	0.619	0.558	0.504				209852	1177	614	483	+	NA	hypothetical protein
PROKKA_188695	0	0	0	0	0	0	9.126	4.968	13.054	9.566	15.231	4.586				210069	1176	45	531	+	NA	hypothetical protein
PROKKA_188696	0	0	0	0	0	0	0.616	0	2.285	1.215	1.096	1.98				210070	1176	162	246	+	NA	hypothetical protein
PROKKA_188697	0	0	0	0	0	0	0	0	0	1.119	0	0				210071	1176	524	267	-	NA	hypothetical protein
PROKKA_188698	9.758	11.509	8.806	1.823	2.58	3.013	8.413	1.527	3.469	1.383	2.496	3.382				210072	1176	273	216	+	NA	hypothetical protein
PROKKA_188699	16.111	7.008	10.503	10.874	15.735	16.117	0.76	0	0.376	0	0.812	0.244	acoA_37	1.1.1.-	COG1071	210073	1176	59	996	-	NA	Acetoin:2,6-dichlorophenolindophenol oxidoreductase subunit alpha
PROKKA_188700	0	0	0	0	0	0	1.101	0	0.681	0.362	0.98	0				210075	1176	138	825	+	NA	hypothetical protein
PROKKA_188701	0	0	0	0	0	0	1.824	0.441	1.505	0.4	1.444	1.304	rfbA_35	2.7.7.24	COG1209	210076	1176	3	747	+	NA	Glucose-1-phosphate thymidylyltransferase 1
PROKKA_188702	13.858	7.392	8.593	5.536	11.049	8.276	0.456	0.662	0.188	0.6	0.271	0.244	acoA_38	1.1.1.-	COG1071	210077	1176	123	996	+	NA	Acetoin:2,6-dichlorophenolindophenol oxidoreductase subunit alpha
PROKKA_188703	3.346	2.58	6.038	5.626	3.98	2.755	0.481	0	0	0	0.428	0	wbpA_48	1.1.1.136	COG0677	210078	1176	351	630	-	NA	UDP-N-acetyl-D-glucosamine 6-dehydrogenase
PROKKA_188704	3.238	2.96	0	0.469	2.156	4.304	0	0	0.446	0	0	0	dbpA_51	3.6.4.13	COG0513	210080	1176	57	420	+	NA	ATP-dependent RNA helicase DbpA
PROKKA_188705	0.53	0	0	0.768	0.95	1.973	0	0	0	0	0	0				210081	1176	12	513	+	NA	hypothetical protein
PROKKA_188706	0.964	0.904	1.124	0.698	1.482	2.393	0.179	0	0.221	0	0	0.576	hemH_53	4.99.1.1	COG0276	210082	1176	21	846	+	NA	Ferrochelatase
PROKKA_188707	0	0	0	0	0	0	0.234	0	0.289	0	0	0.376	yieH_17	3.1.3.-	COG0637	210083	1176	251	648	-	NA	6-phosphogluconate phosphatase
PROKKA_188708	0	0.29	0	0	0	0.219	0.918	0	0	0	1.634	0				210084	1176	816	330	-	NA	hypothetical protein
PROKKA_188709	0.865	0.243	0	0	0.443	0.552	0.385	0	0	0	0	0				210086	1176	89	786	+	NA	hypothetical protein
PROKKA_188710	0	0	0	0	0	0	2.082	0	3.863	0	1.853	3.347				210087	1176	377	291	+	NA	hypothetical protein
PROKKA_188711	0	0	0	0	0	0	0	0	0	0	0	0			COG1840	210087	1176	937	237	-	NA	putative protein
PROKKA_188712	1.129	1.058	2.631	0.817	0.289	0.1	0.838	0.912	0.777	0.413	0	0.337				210088	1176	19	723	+	NA	hypothetical protein
PROKKA_188713	0.673	0.947	0	0	0	0	0	0	0	0.986	0	0	ycbX_34		COG0633	210088	1176	785	303	-	NA	putative protein YcbX
PROKKA_188714	0.074	0.727	0	0	0.227	0.079	0.329	0	0.203	0.324	0.585	0.264	barA_121	2.7.13.3	COG0784	210089	1176	197	921	-	NA	Signal transduction histidine-protein kinase BarA
PROKKA_188715	25.412	29.941	3.842	24.665	92.308	25.126	0.918	0	0	0.604	1.089	0.492				210324	1175	649	495	-	NA	hypothetical protein
PROKKA_188716	0	0	0	0	0	0	4.907	3.816	6.071	2.767	6.241	10.71				210326	1175	631	432	-	NA	hypothetical protein
PROKKA_188717	0	0	0	0	0	0	0	0	0	0	0	0				210327	1175	6	861	-	NA	23S ribosomal RNA (partial)
PROKKA_188718	0.907	2.55	12.68	2.626	1.857	0.964	2.019	8.793	2.498	0	0	0				210327	1175	1062	75	-	NA	tRNA-Ala(tgc)
PROKKA_188719	0	0	0	0	0	0	10.707	1.11	5.677	2.012	6.354	1.64				210328	1175	113	297	+	NA	hypothetical protein
PROKKA_188720	0	0	0	0	0	0	3.041	0.662	4.138	1.2	2.165	1.467				210328	1175	551	498	+	NA	hypothetical protein
PROKKA_188721	0	0	0	0	0	0	19.099	11.883	16.034	13.907	14.978	10.969				210330	1175	157	666	-	NA	hypothetical protein
PROKKA_188722	0	0	0	0	0	0	5.699	7.091	7.05	0	5.798	6.546	purE_60	5.4.99.18	COG0041	210330	1175	906	186	-	NA	N5-carboxyaminoimidazole ribonucleotide mutase
PROKKA_188723	0.069	0.097	0	0	0.071	0.22	0.462	0	0	0.304	0	0				210332	1175	31	984	+	NA	hypothetical protein
PROKKA_188724	1.198	0.518	1.289	0.534	1.038	1.078	0.821	0.894	1.015	1.619	0.365	0.99				210333	1175	306	738	+	NA	hypothetical protein
PROKKA_188725	0.142	0.398	0	0.41	0	0	0.315	0.687	0	0	0.562	1.522				210334	1175	467	480	-	NA	hypothetical protein
PROKKA_188726	0.271	0.191	0	0.786	0.556	0.144	0.605	0	1.122	1.193	0.538	1.458				210336	1175	448	501	-	NA	hypothetical protein
PROKKA_188727	0	0	0	0	0	0	0.228	0	4.238	0.901	1.627	0.367	msrA2_23	1.8.4.11		210338	1175	440	663	-	NA	Peptide methionine sulfoxide reductase MsrA 2
PROKKA_188728	0	0	0	0	0	0	0	0	0	0	0	0				210339	1175	17	366	+	NA	hypothetical protein
PROKKA_188729	0	0	0	0	0	0	0	0	0	0	0.737	0				210339	1175	739	366	-	NA	hypothetical protein
PROKKA_188730	0	0	0	0	0	0	0	0	0	0	0	0				210340	1175	837	123	-	NA	hypothetical protein
PROKKA_188731	0.583	0.307	0	0.211	0.224	0.93	0.162	0	0	0	0	0	ribF_61		COG0196	210592	1174	168	933	-	NA	Riboflavin biosynthesis protein RibF
PROKKA_188732	1.534	0.959	0	0.987	1.222	0.544	3.416	0	1.409	0	1.351	1.221				210594	1174	553	399	-	NA	hypothetical protein
PROKKA_188733	0	0	0	0	0	0	0.608	2.649	3.26	0.8	3.248	0.978	hldE_43		COG2870	210595	1174	348	747	-	NA	Bifunctional protein HldE
PROKKA_188734	0.553	0	0	1.601	0	1.176	2.462	5.362	4.569	0	6.576	0				210596	1174	29	123	+	NA	hypothetical protein
PROKKA_188735	5.037	2.435	4.403	1.823	3.386	3.682	3.155	11.449	8.239	8.3	9.361	10.146	rplP_50		COG0197	210596	1174	174	432	+	NA	50S ribosomal protein L16
PROKKA_188736	0.708	0	0	0	0	0.377	0	1.717	0.976	0	1.404	1.268	rpmC_47			210596	1174	617	192	+	NA	50S ribosomal protein L29
PROKKA_188737	0.527	0.741	0	0	0	0	6.456	6.39	6.535	5.79	6.27	2.831	rpsQ_50			210596	1174	829	258	+	NA	30S ribosomal protein S17
PROKKA_188738	0.228	0.16	0	0.33	0.583	0.242	0.254	0	0	0.5	0.452	0				210597	1174	137	597	-	NA	hypothetical protein
PROKKA_188739	0	0	0	0	0	0	1.01	0	2.498	0	0	1.623				210598	1174	1009	150	-	NA	hypothetical protein
PROKKA_188740	1.079	0.379	0	1.563	2.764	1.148	0	0	0	1.186	1.07	0	atpA_64	3.6.3.14	COG0056	210599	1174	60	252	+	NA	ATP synthase subunit alpha
PROKKA_188741	0	0	0	0	0	0	45.888	19.985	23.843	36.216	65.357	29.516				210601	1174	24	165	+	NA	hypothetical protein
PROKKA_188742	0.11	0	0	0	0	0	42.881	8.537	26.373	20.789	36.644	34.28				210601	1174	553	618	-	NA	hypothetical protein
PROKKA_188743	0	0	0	0	0.645	0	2.103	1.527	0.867	0	2.496	0				210604	1174	921	216	-	NA	hypothetical protein
PROKKA_188744	0	0	0	0	0	0	2.617	0.814	1.619	2.213	2.996	1.503				210605	1174	258	810	-	NA	hypothetical protein
PROKKA_188745	0	0	0	0	0	0	1.134	0	2.807	0	1.01	1.824				210606	1174	493	267	-	NA	hypothetical protein
PROKKA_188746	0.244	0	0	0.706	0	0.259	0.543	0	0	0	0	0				210607	1174	358	279	+	NA	hypothetical protein
PROKKA_188747	0.472	1.328	0	0	0	1.506	0	0	0	0	0	0				210608	1174	403	144	-	NA	hypothetical protein
PROKKA_188748	0	0	0	0.561	0.298	0.103	0.216	0.47	0	1.702	1.152	2.775				210609	1174	465	702	-	NA	hypothetical protein
PROKKA_188749	0.46	0.485	1.609	0.333	0.118	1.101	0	0	0	0.506	0	0				210610	1174	41	591	-	NA	hypothetical protein
PROKKA_188750	0	0	0	0	0	0	7.294	1.906	3.971	4.606	8.831	7.038				210842	1173	401	519	-	NA	hypothetical protein
PROKKA_188751	0	0	0	0	0	0	3.09	2.243	5.098	2.71	1.834	2.209				210843	1173	195	441	+	NA	hypothetical protein
PROKKA_188752	0	0	0	0	0	0	3.177	1.537	2.183	2.089	1.885	0.568				210843	1173	637	429	-	NA	hypothetical protein
PROKKA_188753	0	0	0	0	0	0	7.852	0	4.163	0	5.991	1.804				210844	1173	728	135	+	NA	hypothetical protein
PROKKA_188754	0	0	0	0	0	0	0.363	0	0	0	0	0.292				210845	1173	136	834	+	NA	hypothetical protein
PROKKA_188755	0	0	0	0	0	0	1.387	0	0.343	2.189	1.975	0				210847	1173	63	546	+	NA	hypothetical protein
PROKKA_188756	0	0	0	0	0	0	1.337	0	2.068	0	1.19	0				210847	1173	662	453	-	NA	hypothetical protein
PROKKA_188757	0	0	0	0	0	0	7.211	2.155	5.423	3.906	7.552	3.638	gatB_9	6.3.5.-	COG0064	210848	1173	78	1071	+	NA	Aspartyl/glutamyl-tRNA(Asn/Gln) amidotransferase subunit B
PROKKA_188758	0.996	1.401	0	3.607	1.786	1.854	52.141	76.095	50.781	82.083	48.389	90.98				210849	1173	872	273	-	NA	hypothetical protein
PROKKA_188759	0.354	0	0	0	0	0	0	0	0.976	0	0	1.268	yeiG_11	3.1.2.12	COG0627	210850	1173	54	192	+	NA	S-formylglutathione hydrolase YeiG
PROKKA_188760	0	0	0	0	0.357	0	0.518	0	0.64	0	1.383	0.416	ves_2		COG3758	210850	1173	284	585	+	NA	Protein Ves
PROKKA_188761	1.841	0.809	0	0.333	0.236	0.856	0	0	0	0	0.456	0	msrQ_26		COG2717	210851	1173	296	591	+	NA	Protein-methionine-sulfoxide reductase heme-binding subunit MsrQ
PROKKA_188762	7.047	4.91	6.216	5.884	9.04	8.575	0.283	0	0.35	0	0.252	0	argD_54	2.6.1.11	COG4992	210852	1173	42	1071	+	NA	Acetylornithine aminotransferase
PROKKA_188763	0.866	0.812	0	0.418	0.739	0	0	0	0	0	0	0				210853	1173	9	471	+	NA	hypothetical protein
PROKKA_188764	2.428	1.897	0	0	0.553	0	0	1.309	0	1.186	0	0				210853	1173	433	252	+	NA	hypothetical protein
PROKKA_188765	27.831	31.638	16.316	2.896	12.292	12.761	0.742	1.616	1.378	2.197	0.661	2.387				210854	1173	161	408	-	NA	hypothetical protein
PROKKA_188766	0.103	0.145	0	0	0	0.219	5.048	0	4.542	1.811	4.493	1.845				210856	1173	9	660	+	NA	hypothetical protein
PROKKA_188767	0.351	0.494	0	0	0	0	9.782	0.852	9.198	3.86	9.056	6.921	zraS_80	2.7.13.3		210856	1173	622	387	+	NA	Sensor protein ZraS
PROKKA_188768	0	0	0	0	0	0	4.525	0.924	3.673	2.79	2.517	1.137	gatB_10	6.3.5.-	COG0064	210857	1173	26	1071	-	NA	Aspartyl/glutamyl-tRNA(Asn/Gln) amidotransferase subunit B
PROKKA_188769	4.59	5.648	8.025	5.401	6.76	2.441	1.278	0	1.976	1.261	0.569	1.027	nrdR_22		COG1327	210858	1173	60	474	-	NA	Transcriptional repressor NrdR
PROKKA_188770	9.925	9.791	2.072	3.003	10.774	11.185	1.979	0.718	0.816	0.651	0.587	0	glyA1_4	2.1.2.1	COG0112	210858	1173	678	459	-	NA	Serine hydroxymethyltransferase 1
PROKKA_188771	0.882	0.62	0	0.511	1.807	0.938	0	0	0	0	0	0.316	kduD_21	1.1.1.127		210859	1173	21	771	+	NA	2-dehydro-3-deoxy-D-gluconate 5-dehydrogenase
PROKKA_188772	2.092	1.226	0	0	0.714	0	6.213	0.846	9.127	8.427	4.148	2.497				211107	1172	367	390	-	NA	hypothetical protein
PROKKA_188773	0.588	0.367	0	0	0.201	0.417	0.436	0	0.72	0	0.259	0				211109	1172	33	1041	+	NA	hypothetical protein
PROKKA_188774	0	0	0	0	0	0	2.227	1.616	4.821	1.465	2.974	2.387				211111	1172	60	816	-	NA	hypothetical protein
PROKKA_188775	0.402	1.886	1.876	3.107	0.962	1.426	3.584	27.967	14.78	10.608	17.016	4.803				211112	1172	356	507	-	NA	hypothetical protein
PROKKA_188776	0	0	0	0	0	0.191	0.401	0	0.496	0	0.713	0				211113	1172	133	378	+	NA	hypothetical protein
PROKKA_188777	0.496	0	0	0	0.847	0	1.842	0	0.456	0	0.656	0.592				211113	1172	617	411	+	NA	hypothetical protein
PROKKA_188778	0	0	0	0	0	0	2.804	0	3.469	1.844	2.496	0.752	lolE_84		COG4591	211114	1172	33	324	+	NA	Lipoprotein-releasing system transmembrane protein LolE
PROKKA_188779	0	0	0	0	0	0	0.667	0	0.55	0	0.396	0	lolD_85	3.6.3.-	COG1136	211114	1172	349	681	+	NA	Lipoprotein-releasing system ATP-binding protein LolD
PROKKA_188780	0	0	0	0	0	0	1.854	0	1.784	1.22	4.035	2.65				211115	1172	184	735	+	NA	hypothetical protein
PROKKA_188781	0	0	0	0	0	0	5.002	0.99	3.938	3.589	6.477	2.925				211116	1172	229	333	-	NA	hypothetical protein
PROKKA_188782	0	0	0	0	0	0	5.006	0	2.064	1.646	4.456	2.683				211116	1172	558	363	-	NA	hypothetical protein
PROKKA_188783	0.802	0.564	0	0	0.205	0	5.807	0	1.658	0	1.591	1.437	luxO_28		COG3604	211350	1171	768	339	-	NA	Regulatory protein LuxO
PROKKA_188784	1.993	2.101	3.484	2.164	0.255	0.53	0.555	0	0	0	0	0	rayT_2		COG1943	211354	1171	73	273	+	NA	REP-associated tyrosine transposase
PROKKA_188785	636.674	494.743	597.975	171.563	357.765	316.63	0	0	2.838	2.264	4.085	1.845	glnA_47	6.3.1.2		211354	1171	975	132	-	NA	Glutamine synthetase
PROKKA_188786	0	0	0	0	0	0	2.926	0	0	0	1.302	0				211356	1171	837	207	-	NA	hypothetical protein
PROKKA_188787	0.692	0.973	0	0	1.595	0.184	0	0	0.953	0	0	0				211357	1171	341	393	+	NA	hypothetical protein
PROKKA_188788	1.1	1.547	0	0	0.451	0.468	0	0	0	0	0	0	liaR_21		COG2197	211357	1171	852	309	-	NA	Transcriptional regulatory protein LiaR
PROKKA_188789	0.187	0	0	0	0	0	0.417	0	0.516	0	0.743	2.012				211358	1171	106	363	-	NA	hypothetical protein
PROKKA_188790	0	0	0	0	0	0	3.292	0.341	3.879	2.165	2.233	2.269	cysP_19		COG0306	211359	1171	167	966	-	NA	Sulfate permease CysP
PROKKA_188791	43.315	31.518	24.655	16.775	47.983	57.312	0	1.221	0	0	1.997	1.804	rpsN2_35		COG0199	211360	1171	75	270	+	NA	Alternate 30S ribosomal protein S14
PROKKA_188792	28.288	25.881	28.601	24.184	30.899	42.589	0	0	0	0	0	0.61	rpsH_51		COG0096	211360	1171	673	399	+	NA	30S ribosomal protein S8
PROKKA_188793	2.689	2.161	2.686	1.113	2.558	1.43	0	0	0	0	0	0.688	salA		COG0489	211361	1171	48	354	+	NA	Iron-sulfur cluster carrier protein
PROKKA_188794	5.164	1.614	4.013	0.831	0.588	0.915	0	0	0	1.261	0	0	nfuA_99		COG0316	211361	1171	406	237	+	NA	Fe/S biogenesis protein NfuA
PROKKA_188795	2.149	0	0	1.132	1.001	2.078	0	0	0	0	0	0				211361	1171	653	348	+	NA	hypothetical protein
PROKKA_188796	0	0.194	0	0	0.142	0	0	0	0	0	0	0				211362	1171	365	492	-	NA	hypothetical protein
PROKKA_188797	0.236	0.332	0	0	0	0	0	0	0	0	0	0				211362	1171	868	288	-	NA	hypothetical protein
PROKKA_188798	0	0	0	0	0	0	1.852	1.008	0	0	0.824	0	rkpK_27	1.1.1.22	COG1004	211363	1171	179	327	+	NA	UDP-glucose 6-dehydrogenase
PROKKA_188799	0	0	0	0	0	0	0.875	0	1.444	0	0.519	0				211365	1171	268	519	-	NA	hypothetical protein
PROKKA_188800	0	0	0	0	0	0	2.462	0.894	2.031	0	2.192	0.66				211365	1171	783	369	-	NA	hypothetical protein
PROKKA_188801	0	0	0	0	0	0	0.531	0	1.315	0	0.946	0.854	essD_2			211366	1171	133	285	+	NA	ESAT-6 secretion machinery protein EssD
PROKKA_188802	0	0	0	0	0.458	0.159	0.996	0.723	1.643	0	0	0.534				211366	1171	427	456	+	NA	hypothetical protein
PROKKA_188803	0.192	0.135	0	0	0	0	0	0	0	0	0	0		2.1.1.295		211367	1171	445	708	-	NA	2-methyl-6-phytyl-1,4-hydroquinone methyltransferase
PROKKA_188804	0	0.108	0	0	0	0	0.172	0	0	0	0	0.552				211368	1171	35	882	+	NA	hypothetical protein
PROKKA_188805	0	0	0	0	0	0	0	0	0	0	0	0				211369	1171	981	174	-	NA	hypothetical protein
PROKKA_188806	0	0	0	0	0	0	14.351	5.388	8.571	10.741	7.048	7.958				211370	1171	198	306	-	NA	hypothetical protein
PROKKA_188807	0	0	0	0	0	0	13.236	2.931	5.828	4.869	1.997	3.607				211370	1171	496	675	-	NA	hypothetical protein
PROKKA_188808	0	0	0	0	0	0	2.33	0	0	0	0	0				211371	1171	649	195	-	NA	hypothetical protein
PROKKA_188809	0.883	0.414	4.117	0	0	0.313	3.278	0	0.811	0	0	0	dxr_25	1.1.1.267	COG0743	211371	1171	876	231	-	NA	1-deoxy-D-xylulose 5-phosphate reductoisomerase
PROKKA_188810	2.255	1.903	1.577	1.633	3.119	2.638	0.251	0	0.932	0	0.447	0	ilvA_42	4.3.1.19	COG1171	211372	1171	54	603	+	NA	L-threonine dehydratase biosynthetic IlvA
PROKKA_188811	0.703	0.247	0	0.509	1.62	0.561	0.783	0	0.484	0.772	0.697	0				211372	1171	770	387	-	NA	hypothetical protein
PROKKA_188812	2.337	0.986	0	0.677	0.957	2.982	0	0	0.644	2.053	0	0				211639	1170	237	291	+	NA	hypothetical protein
PROKKA_188813	3.215	3.843	0	0.931	1.153	3.077	0	0	0	0	0	0	yjbI_9		COG2346	211639	1170	590	423	+	NA	Group 2 truncated hemoglobin YjbI
PROKKA_188814	0	0	0	0	0	0	0.878	0	0	0	0	0				211640	1170	562	345	+	NA	hypothetical protein
PROKKA_188815	0	0	0	0	0	0	1.87	0	0	0	0	0				211641	1170	113	162	-	NA	hypothetical protein
PROKKA_188816	0.075	0.424	0	0.872	0.309	0.881	0	0	0	0	0	0	acuC_24			211642	1170	143	903	-	NA	Acetoin utilization protein AcuC
PROKKA_188817	0.117	0	0	0	0	0	1.046	0.57	2.912	1.032	1.397	0	wbpD_36	2.3.1.201	COG0110	211644	1170	241	579	-	NA	UDP-2-acetamido-3-amino-2,3-dideoxy-D-glucuronate N-acetyltransferase
PROKKA_188818	0	0	0	0	0	0	1.402	1.018	1.156	1.844	2.496	0				211644	1170	840	324	-	NA	hypothetical protein
PROKKA_188819	0	0	0	0	0	0	1.294	0	3.202	1.277	3.456	0				211645	1170	825	234	+	NA	hypothetical protein
PROKKA_188820	0	0	0	0	0	0	1.02	1.11	0	1.006	0	0				211646	1170	63	297	+	NA	hypothetical protein
PROKKA_188821	0.165	0	0	0	0	0	0.368	0.802	0.912	0	0	0.592				211646	1170	421	411	-	NA	hypothetical protein
PROKKA_188822	2.833	2.202	1.043	0.216	0.611	0.396	0.498	0.723	0.411	1.31	0.887	1.335				211890	1169	160	912	+	NA	hypothetical protein
PROKKA_188823	9.68	3.984	3.302	1.368	1.209	2.762	1.052	0	0	2.075	3.744	0.846	nasC_8	1.7.99.4	COG0243	211891	1169	856	288	-	NA	Assimilatory nitrate reductase catalytic subunit
PROKKA_188824	51.923	71.857	103.745	15.515	19.841	15.338	0.918	0	3.406	0	1.634	4.427				211892	1169	39	165	+	NA	hypothetical protein
PROKKA_188825	44.375	37.687	37.817	15.431	17.352	13.024	0.886	0.386	2.191	3.145	2.523	1.709				211892	1169	210	855	-	NA	hypothetical protein
PROKKA_188826	0	0	0	0	0	0	17.971	4.604	12.097	5.736	10.351	5.1	xerD_151		COG4974	211893	1169	523	573	-	NA	Tyrosine recombinase XerD
PROKKA_188827	0.235	0.221	0	0	0.08	0	0	0	0	0	0	0				211894	1169	279	867	-	NA	hypothetical protein
PROKKA_188828	0	0	0	0	0	0	0.619	0.674	1.916	0	1.654	0.498				211895	1169	28	489	-	NA	hypothetical protein
PROKKA_188829	0	0	0	0	0	0	1.224	0	0.378	1.207	1.634	1.476				211895	1169	602	495	-	NA	hypothetical protein
PROKKA_188830	0	0	0	0	0	0	0.431	0	1.601	0	0	0				211897	1169	18	351	-	NA	hypothetical protein
PROKKA_188831	0	0	0	0	0	0	0.601	0	0	1.186	0	0				211897	1169	408	252	-	NA	hypothetical protein
PROKKA_188832	0	0	0	0	0	0	0	0	0	0.851	0.768	0.694				211897	1169	674	351	-	NA	hypothetical protein
PROKKA_188833	0.135	0.095	0	0	0.277	0	2.109	0.328	0.932	1.486	1.341	0.242	recQ_133	3.6.4.12	COG0514	211898	1169	124	1005	-	NA	ATP-dependent DNA helicase RecQ
PROKKA_188834	0	0	0	0.869	0	0	0	0	0	0.66	0	0				211900	1169	536	453	+	NA	hypothetical protein
PROKKA_188835	0.72	0.304	1.006	1.042	0.295	0.689	0	0	0	0	0	0	fmt_68	2.1.2.9	COG0223	211901	1169	208	945	-	NA	Methionyl-tRNA formyltransferase
PROKKA_188836	0	0	0	0	0	0	11.053	1.605	5.014	7.27	16.399	7.11	ydiP_3	2.1.1.37	COG0270	211902	1169	72	411	+	NA	putative BsuMI modification methylase subunit YdiP
PROKKA_188837	0	0	0	0	0	0	20.191	4.628	11.832	8.387	20.811	8.544				211902	1169	482	285	+	NA	hypothetical protein
PROKKA_188838	0	0	0	0	0	0	10.095	1.466	4.996	11.951	15.577	12.987				211902	1169	763	225	+	NA	hypothetical protein
PROKKA_188839	0	0	0	0	0	0	18.172	0	2.498	1.992	25.162	3.247				211902	1169	984	150	+	NA	hypothetical protein
PROKKA_188840	0	0	0	0	0	0	0	0	0	4.632	0	1.888				212147	1168	156	129	+	NA	hypothetical protein
PROKKA_188841	0	0	0	0	0	0	3.824	0.833	0.946	0	2.042	2.46				212147	1168	274	396	+	NA	hypothetical protein
PROKKA_188842	0	0	0	0	0	0	3.31	0	3.071	1.633	2.946	0				212147	1168	828	183	+	NA	hypothetical protein
PROKKA_188843	0	0	0	0	0	0	3.029	0	2.498	1.992	3.595	1.623				212147	1168	1017	150	+	NA	hypothetical protein
PROKKA_188844	1.517	3.334	2.653	0.824	0.583	1.109	0.845	0	0.784	1.25	1.128	0.34	melR_13			212150	1168	57	717	+	NA	Melibiose operon regulatory protein
PROKKA_188845	0.202	0	0	0	0	0	0	0	0	0	0	0				212151	1168	180	336	+	NA	hypothetical protein
PROKKA_188846	0	0	0	0	0	0	6.458	1.48	5.046	3.018	3.934	4.099				212152	1168	166	891	-	NA	hypothetical protein
PROKKA_188847	0.218	0	0	0	0	0	0	0	0	0	0	0				212153	1168	142	312	+	NA	hypothetical protein
PROKKA_188848	0	0.393	0	2.431	0.287	0.298	0	0	0	0	0	0	rhaR_50			212154	1168	737	243	-	NA	HTH-type transcriptional activator RhaR
PROKKA_188849	0.289	0.102	0	47.663	34.679	8.06	0.804	0.35	0.398	0.317	0.572	1.034				212155	1168	220	942	-	NA	hypothetical protein
PROKKA_188850	0.242	0	0	0.702	0	0.129	0	0	0	0	0	0				212156	1168	3	561	+	NA	hypothetical protein
PROKKA_188851	0.165	0	0	0	0	0	0	0.802	0.912	0.727	0	0				212156	1168	754	411	-	NA	hypothetical protein
PROKKA_188852	1.154	1.718	0	0.983	2.294	1.082	4.08	0	2.244	2.385	2.691	0.972				212157	1168	88	1002	+	NA	hypothetical protein
PROKKA_188853	0	0	0	0	0	0	0.886	0	2.191	0	0	1.424				212158	1168	252	171	-	NA	hypothetical protein
PROKKA_188854	0	0	0	0.371	0	0	3.707	0.621	1.058	2.251	4.062	1.376				212158	1168	478	531	-	NA	hypothetical protein
PROKKA_188855	0	0	0	0	0	0	3.481	0	0	0	3.099	1.399				212158	1168	995	174	-	NA	hypothetical protein
PROKKA_188856	0	0	0	0	0	0	3.155	1.717	4.879	2.334	1.404	1.902				212397	1167	180	384	+	NA	hypothetical protein
PROKKA_188857	0	0	0	0	0	0	3.442	4.996	6.387	0	3.064	0.922				212397	1167	606	264	+	NA	hypothetical protein
PROKKA_188858	0	0	0	0	0	0	5.222	3.316	3.499	2.576	6.198	2.799		2.4.-.-	COG0463	212398	1167	47	696	-	NA	putative glycosyltransferase
PROKKA_188859	0	0	0	0	0	0	6.191	5.185	6.48	4.698	9.326	1.531				212398	1167	739	318	-	NA	hypothetical protein
PROKKA_188860	0	0	0	0	0	0	1.086	0.591	2.35	0.535	0.966	0.436				212399	1167	554	558	-	NA	hypothetical protein
PROKKA_188861	9.955	13.624	9.945	1.802	2.094	2.363	0.396	0.431	0.735	0	2.114	0.318	srlR_17		COG1349	212400	1167	141	765	-	NA	Glucitol operon repressor
PROKKA_188862	29.14	30.165	0	0	0	0	0	0	1.115	0	0	0				212401	1167	99	168	+	NA	hypothetical protein
PROKKA_188863	57.921	51.415	5.218	0.81	0.287	0.992	1.246	0	0.514	0.41	0.74	0.334				212401	1167	259	729	+	NA	hypothetical protein
PROKKA_188864	12.032	14.428	2.609	0.54	0.096	0.099	1.246	0	0.514	0	0	0				212402	1167	181	729	-	NA	hypothetical protein
PROKKA_188865	4.452	6.261	0	0	0	0	0.901	0	0	0	0	0				212402	1167	902	168	-	NA	hypothetical protein
PROKKA_188866	2.72	1.275	0	0	0.929	0	6.057	0	4.996	3.984	7.189	3.247				212403	1167	194	75	+	NA	tRNA-Ile(gat)
PROKKA_188867	19.038	11.474	0	2.626	13.002	11.57	6.057	4.397	2.498	0	7.189	0				212403	1167	366	75	+	NA	tRNA-Ala(tgc)
PROKKA_188868	8.788	35.124	24577.1	4.019	4.264	4.919	1.03	0	6.372	4.065	1.834	8.282				212403	1167	686	147	+	NA	hypothetical protein
PROKKA_188869	1.568	1.203	0	0.826	3.359	0.606	0.317	0	0.785	0.626	1.13	0				212404	1167	564	477	-	NA	hypothetical protein
PROKKA_188870	0	0	0	0	0	0	22.51	5.446	13.502	9.87	12.954	10.603				212405	1167	37	666	+	NA	hypothetical protein
PROKKA_188871	0	0	0	0	0	0	0	4.339	0	0	0	0				212406	1167	479	76	-	NA	tRNA-Thr(tgt)
PROKKA_188872	0	0.277	0	0	0.202	0	0	0	0	0	0	0	phrA_29	4.1.99.3	COG0415	212406	1167	717	345	-	NA	Deoxyribodipyrimidine photo-lyase
PROKKA_188873	20.753	23.424	11.458	6.327	11.189	11.035	0.608	1.324	2.257	0	1.083	0	cmoA_25	2.1.3.-	COG0500	212407	1167	850	249	-	NA	Carboxy-S-adenosyl-L-methionine synthase
PROKKA_188874	1.152	1.08	0	0	0.787	0.409	5.989	0	5.292	3.376	0	2.751				212408	1167	60	177	+	NA	hypothetical protein
PROKKA_188875	4.197	2.833	4.696	0.972	0.688	1.964	1.87	0	3.238	2.951	3.328	0	serB_6	3.1.3.3	COG0560	212408	1167	707	405	-	NA	Phosphoserine phosphatase
PROKKA_188876	0	0	0	0	0	0	0	2.243	1.274	2.033	0	0				212409	1167	47	147	-	NA	hypothetical protein
PROKKA_188877	0	0	0	0	0.106	0	0.691	1.506	1.141	0.455	1.641	0.741				212409	1167	370	657	+	NA	hypothetical protein
PROKKA_188878	0	0	0	0	0	0	2.611	0	2.153	1.717	1.549	2.799				212410	1167	142	174	+	NA	hypothetical protein
PROKKA_188879	0	0	0	0	0	0	5.97	1.182	4.029	3.213	0.966	0.873				212410	1167	294	279	+	NA	hypothetical protein
PROKKA_188880	0.994	2.097	0	4.031	5.295	4.229	0.221	0	0	0.874	0.788	0.712	metG_51	6.1.1.10	COG0073	212412	1167	13	684	+	NA	Methionine--tRNA ligase
PROKKA_188881	0	0.198	0	0	0	0	0.47	0.341	0.194	0	0.279	0				212414	1167	132	966	+	NA	hypothetical protein
PROKKA_188882	0	0	0	0	0	0	0	0	0	0	0	0	fadM_14	3.1.2.-	COG0824	212415	1167	747	390	-	NA	Long-chain acyl-CoA thioesterase FadM
PROKKA_188883	0	0	0	0	0	0	0.995	0	0.615	0	0	0.4				212416	1167	524	609	-	NA	hypothetical protein
PROKKA_188884	0	0	0	0	0	0	0.786	2.566	1.944	1.163	2.098	1.895		2.1.1.-		212417	1167	178	771	+	NA	Putative TrmH family tRNA/rRNA methyltransferase
PROKKA_188885	0	0	0	0	0	0	0	1.963	2.23	0	0	1.449				212417	1167	952	168	-	NA	hypothetical protein
PROKKA_188886	0	0	0	0	0	0.077	0.161	0.35	0	0.317	0.286	0.517				212418	1167	17	942	-	NA	hypothetical protein
PROKKA_188887	2.5	3.047	0	0	0.512	0	0.371	0.808	0.918	1.465	0.661	0.597				212419	1167	12	408	+	NA	hypothetical protein
PROKKA_188888	2.488	2.332	0	0	0.283	0	1.847	0	0	0	1.096	0				212419	1167	518	246	-	NA	hypothetical protein
PROKKA_188889	0.405	0.427	2.83	0.586	0.622	0.538	0	0	0	0	0	0	fmt_69	2.1.2.9	COG0223	212420	1167	64	672	+	NA	Methionyl-tRNA formyltransferase
PROKKA_188890	0	0	0	0	0	0	0.701	1.527	2.602	1.383	3.744	1.127				212421	1167	62	216	-	NA	hypothetical protein
PROKKA_188891	0	0	0	0	0	0	1.202	0	0	0	0	0				212421	1167	762	252	+	NA	hypothetical protein
PROKKA_188892	0.338	0	0	0	0.347	0	3.767	0	6.524	0	2.683	3.634				212699	1166	889	201	-	NA	hypothetical protein
PROKKA_188893	0.992	1.594	1.981	0.41	1.451	0.452	0	0	0	0	0	0				212700	1166	204	480	+	NA	hypothetical protein
PROKKA_188894	9.589	3.065	3.048	15.148	33.041	32.679	0.485	0	0	0	0	0	aspB_8	2.6.1.14	COG0436	212700	1166	774	312	-	NA	Asparagine--oxo-acid transaminase
PROKKA_188895	0	0	0	0	0.151	0.157	0.328	0.714	0	0.647	1.167	1.054				212701	1166	654	462	+	NA	hypothetical protein
PROKKA_188896	0	0	0	0	0	0	1.052	4.58	2.602	0	1.872	0				212703	1166	108	144	+	NA	hypothetical protein
PROKKA_188897	0	0	0	0	0	0	2.589	0.705	2.001	0.638	0	2.081				212703	1166	445	468	+	NA	hypothetical protein
PROKKA_188898	0	0	0	0	0	0	1.941	0	1.201	0	0	0				212703	1166	980	156	+	NA	hypothetical protein
PROKKA_188899	0	0	0	0	0	0.251	0.263	0	0	0	0.468	1.691				212704	1166	123	576	+	NA	hypothetical protein
PROKKA_188900	0	0	0	0	0	0	0.49	0	0.606	0	0	0				212704	1166	838	309	+	NA	hypothetical protein
PROKKA_188901	0	0	0	0	0	0	0.841	3.664	2.082	0	5.991	4.058				212705	1166	306	180	-	NA	hypothetical protein
PROKKA_188902	0.255	1.253	1.781	0.369	0.522	0.542	0	0	0	0.56	0.505	0	napF_13		COG1145	212706	1166	91	534	-	NA	Ferredoxin-type protein NapF
PROKKA_188903	0	0	0	0	0	0	0	0	0	0	0	0	yceJ_20		COG3038	212707	1166	361	555	-	NA	Cytochrome b561
PROKKA_188904	105.091	83.182	51.175	34.734	71.736	80.092	0.453	1.972	0.28	0.893	0.403	1.092	yccA_28		COG0670	212708	1166	195	669	-	NA	Modulator of FtsH protease YccA
PROKKA_188905	1.652	0.903	1.283	1.063	2.444	2.537	0.409	0	0.253	0	0.364	0	metH_80	2.1.1.13	COG0646	212709	1166	180	741	+	NA	Methionine synthase
PROKKA_188906	2.931	2.198	6.832	0.849	0.901	0.831	0.218	0	0	0	0	0	gppA_21	3.6.1.40		212710	1166	469	696	-	NA	Guanosine-5'-triphosphate,3'-diphosphate pyrophosphatase
PROKKA_188907	0	0	0	0	0	0	0.459	1.998	0	0	0	0	thcC_30			212711	1166	180	330	-	NA	Rhodocoxin
PROKKA_188908	0	0	0	0	0	0	0	0	0.359	0.572	0	0.466		1.18.1.2	COG0492	212711	1166	509	522	-	NA	Ferredoxin--NADP reductase
PROKKA_188909	0.112	0.473	1.569	0.325	0.345	0.119	0	0	0	0	0.445	0	astB_4	3.5.3.23	COG3724	212712	1166	420	606	-	NA	N-succinylarginine dihydrolase
PROKKA_188910	3.29	2.57	5.113	0	1.498	1.944	0	0	1.007	0	0	2.618	higB_8	3.1.-.-		212713	1166	264	186	+	NA	Endoribonuclease HigB
PROKKA_188911	8.095	5.529	3.235	2.009	4.264	2.951	0	0	0	1.016	1.834	3.313	higA_8			212713	1166	449	294	+	NA	Antitoxin HigA
PROKKA_188912	0	0	0	0	0	0	1.303	0.709	1.209	0	1.16	0.524	deaD_38	3.6.4.13		212716	1166	218	465	+	NA	ATP-dependent RNA helicase DeaD
PROKKA_188913	0	0	0	0	0	0	0.382	0.833	1.419	0	2.042	0		2.3.1.-		212716	1166	766	396	-	NA	Putative pyridoxal phosphate-dependent acyltransferase
PROKKA_188914	1.009	1.032	1.283	0.797	1.316	1.366	0	0	0	0	0	0	metH_81	2.1.1.13	COG0646	212717	1166	180	741	+	NA	Methionine synthase
PROKKA_188915	0.308	0.65	0	0.447	0.316	0.328	0	0	0	0.678	0	0.552				212718	1166	336	441	+	NA	hypothetical protein
PROKKA_188916	0	0	0	0	0	0	1.96	0	1.213	0	0.436	0	pchR_52		COG2207	212719	1166	32	618	+	NA	Regulatory protein PchR
PROKKA_188917	0	0	0	0	0	0	1.655	0	2.047	3.265	0	1.331				212955	1165	135	183	-	NA	hypothetical protein
PROKKA_188918	1.411	2.335	1.161	0.721	0.34	0.441	3.513	1.208	2.974	2.189	1.975	4.757	murQ_43	4.2.1.126	COG2103	212955	1165	346	819	-	NA	N-acetylmuramic acid 6-phosphate etherase
PROKKA_188919	1.287	0.804	1	1.449	0.073	0.912	3.185	1.734	1.379	2.199	3.402	1.024	talB_20	2.2.1.2	COG0176	212956	1165	160	951	-	NA	Transaldolase B
PROKKA_188920	0	0	0	0	0	0	1.174	1.022	1.162	0.926	1.254	0.755	comM_61		COG0606	212957	1165	470	645	-	NA	Competence protein ComM
PROKKA_188921	0	0	0	0	0	0.161	1.346	0	0.416	0	0.599	0.541	nasD_60	1.7.1.4	COG1251	212958	1165	563	450	-	NA	Nitrite reductase [NAD(P)H]
PROKKA_188922	0	0	0	0	0	0	9.815	0	10.408	5.533	10.817	6.012				212959	1165	817	324	+	NA	hypothetical protein
PROKKA_188923	0.64	0.18	0	0	0.394	0.545	0.57	0	1.058	0	1.015	0	aspS1_10	6.1.1.12	COG0173	212960	1165	477	531	-	NA	Aspartate--tRNA(Asp) ligase
PROKKA_188924	0	0	0	0	0	0	3.059	0.37	2.944	3.018	6.959	1.913				212961	1165	112	891	-	NA	hypothetical protein
PROKKA_188925	0.436	0	0	0	0	0	0	0	0	0	0	0				212962	1165	257	156	-	NA	hypothetical protein
PROKKA_188926	0	0	0	0	0	0	1.705	2.971	1.266	2.019	0	1.097	wbgU_71	5.1.3.7		212963	1165	666	444	-	NA	UDP-N-acetylglucosamine 4-epimerase
PROKKA_188927	0.074	0	0	0	0	0.078	0	0	0.405	0.323	0.875	0.264				212964	1165	83	924	+	NA	hypothetical protein
PROKKA_188928	0.267	1.125	0	0.772	1.093	0	0	0	0	0	0	0				212966	1165	119	255	+	NA	hypothetical protein
PROKKA_188929	1.971	5.543	6.891	0.713	1.767	4.192	0	0	0	0	0	0				212966	1165	395	276	+	NA	hypothetical protein
PROKKA_188930	0.519	0.73	0	0.501	0.709	0.736	0	0	0.953	0	0	0				212968	1165	120	393	-	NA	hypothetical protein
PROKKA_188931	2.411	1.356	0	0	0.494	0	0.537	0	0	0	0	0				212968	1165	612	282	-	NA	hypothetical protein
PROKKA_188932	0	0	0	0	0	0	0	0	0	0	0	0				212969	1165	342	222	+	NA	hypothetical protein
PROKKA_188933	0	0	0	0	0	0	0.526	1.145	1.626	0.519	0.468	0.423				212969	1165	560	576	-	NA	hypothetical protein
PROKKA_188934	0	0	0	0	0	0	1.01	0	0	0	5.392	0				212970	1165	228	150	-	NA	hypothetical protein
PROKKA_188935	0.309	0.145	0	0	0	0	0.459	0	0.568	0	0.408	1.107				212971	1165	327	660	-	NA	hypothetical protein
PROKKA_188936	292.167	373.111	287.787	186.171	342.641	333.827	1.723	0	1.279	0.34	0.92	0.277	proB_65	2.7.2.11	COG0263	213209	1164	39	879	+	NA	Glutamate 5-kinase
PROKKA_188937	4.61	2.881	10.746	3.709	3.279	0.953	1.141	0.621	0	0.563	0	0				213210	1164	96	531	+	NA	hypothetical protein
PROKKA_188938	4.415	6.209	0	0	2.714	1.878	0	0	0	0	0	0				213211	1164	395	77	+	NA	tRNA-Pro(ggg)
PROKKA_188939	5.862	5.495	0	2.263	2.602	2.493	0.87	0	0.538	0	0	0				213211	1164	543	348	-	NA	hypothetical protein
PROKKA_188940	2.352	1.804	0	0.619	1.095	0	1.905	0	2.946	3.758	2.543	2.297				213212	1164	695	318	-	NA	hypothetical protein
PROKKA_188941	1.388	1.301	0	0	0	0	0	0	0	4.065	3.668	0				213213	1164	112	147	+	NA	hypothetical protein
PROKKA_188942	1.603	0.644	3.202	0	0	0.365	2.294	0	2.523	0.503	1.362	3.28				213213	1164	299	594	+	NA	hypothetical protein
PROKKA_188943	0	0	0	0	0	0	1.134	0.823	0.936	0.373	1.01	0.608				213214	1164	209	801	-	NA	hypothetical protein
PROKKA_188944	0	0	0	0	0	0	1.202	0	0	0	0	0				213218	1164	47	126	+	NA	hypothetical protein
PROKKA_188945	1.172	0.55	0	1.886	1.067	1.108	0.29	0	0.359	0	0	0				213220	1164	35	522	+	NA	hypothetical protein
PROKKA_188946	0	1.275	0	2.101	1.3	0.386	0	0	0.5	0	0	0				213220	1164	568	375	-	NA	hypothetical protein
PROKKA_188947	0	0	0	0	0	0	7.892	1.432	5.695	2.595	2.342	2.644				213222	1164	150	921	+	NA	hypothetical protein
PROKKA_188948	0.232	0.49	1.626	0	0.238	0.371	3.883	1.691	5.124	1.532	1.843	1.665				213473	1163	414	585	-	NA	hypothetical protein
PROKKA_188949	0	0	0	0.33	0	0	1.776	0	2.197	2.002	3.161	1.224	atzF_5	3.5.1.54		213474	1163	208	597	+	NA	Allophanate hydrolase
PROKKA_188950	0.391	0.55	0	0	0	0.416	5.222	0	7.537	0	3.099	4.198				213474	1163	952	174	-	NA	hypothetical protein
PROKKA_188951	0	0	0	0	0	0	3.041	1.324	2.257	0.4	4.331	0.326		2.1.3.1	COG4799	213476	1163	200	747	+	NA	Methylmalonyl-CoA carboxyltransferase 12S subunit
PROKKA_188952	0	0	0	0	0	0	1.761	0	2.904	1.158	5.225	0.944	groS_91		COG0234	213477	1163	94	258	-	NA	10 kDa chaperonin
PROKKA_188953	0	0	0	0	0	0	0.87	0	1.077	0	1.549	0				213477	1163	320	174	-	NA	hypothetical protein
PROKKA_188954	0	0	0	0	0	0	6.017	0	3.722	1.319	7.142	1.075	groL5_2			213477	1163	642	453	-	NA	60 kDa chaperonin 5
PROKKA_188955	0.378	0.266	2.642	0	0	0	0	0	0	0	0	0				213478	1163	507	360	-	NA	hypothetical protein
PROKKA_188956	0.138	0	0	0	0	0.294	0	0	0	0	0	0				213479	1163	339	492	+	NA	hypothetical protein
PROKKA_188957	0.372	0.261	0	1.076	0.571	0.198	0	0	0.512	0	0	0				213480	1163	1	366	+	NA	hypothetical protein
PROKKA_188958	2.744	2.684	1.668	0.345	2.444	1.522	1.328	0	0	0.524	0.473	0.427	napF_14		COG1145	213481	1163	130	570	+	NA	Ferredoxin-type protein NapF
PROKKA_188959	0.898	0.631	0	0	1.609	0.239	0.5	0	0.618	0	0	0.804				213481	1163	718	303	+	NA	hypothetical protein
PROKKA_188960	0.51	0.144	0	0	0.314	0.109	0.455	0	0.563	0	0	0				213482	1163	329	666	-	NA	hypothetical protein
PROKKA_188961	0.32	0.54	0.895	0.371	0.328	0.681	0.285	0.621	1.588	0.563	0	1.376				213483	1163	23	1062	+	NA	hypothetical protein
PROKKA_188962	0	0.28	0	0	0.204	0	0	0.964	0	0	0	0				213484	1163	492	342	-	NA	hypothetical protein
PROKKA_188963	0	0	0	0	0	0	0	0	0	1.132	0	0	tatC2_19		COG0805	213484	1163	817	264	-	NA	Sec-independent protein translocase protein TatCy
PROKKA_188964	0	0.119	0	0	0	0.18	0.188	0	0	0	0	0.303				213485	1163	212	804	-	NA	hypothetical protein
PROKKA_188965	0.128	0.36	0	0	0.262	0.136	1.426	3.105	1.411	0	1.523	0		3.1.2.-	COG1607	213487	1163	10	531	-	NA	putative acyl-CoA thioester hydrolase
PROKKA_188966	0.929	0.261	0	1.076	0	0.198	0.414	2.703	1.536	0.816	5.156	1.331				213487	1163	646	366	-	NA	hypothetical protein
PROKKA_188967	0	0.277	0	7.135	3.432	1.677	0.219	0.478	0.272	1.299	1.172	2.117				213488	1163	244	690	-	NA	hypothetical protein
PROKKA_188968	0.328	0	0	36.15	14.806	7.685	4.389	0	0	1.443	2.605	4.705				213488	1163	955	207	-	NA	hypothetical protein
PROKKA_188969	3.111	1.875	0	0	0	1.89	0	0	1.224	0	0	0	mppA_4		COG4166	213489	1163	63	153	+	NA	Periplasmic murein peptide-binding protein
PROKKA_188970	1.177	1.863	0	0	1.357	0.391	1.147	0.357	0.608	0.323	0.292	0	oppB_9		COG0601	213489	1163	215	924	+	NA	Oligopeptide transport system permease protein OppB
PROKKA_188971	1.469	0.885	0	1.216	1.827	0.558	0	0	0	0	0	0				213491	1163	454	648	-	NA	hypothetical protein
PROKKA_188972	0	0	0	0	0	0	16.563	3.091	6.635	4.98	21.905	7.102				213492	1163	12	960	+	NA	hypothetical protein
PROKKA_188973	0.662	0.233	0	0	0	0	0	0	0	0	0	0.592				213742	1162	44	411	+	NA	hypothetical protein
PROKKA_188974	0.338	0.238	0	0	0	0.18	7.911	0.82	8.388	1.486	4.694	3.634				213743	1162	195	402	+	NA	hypothetical protein
PROKKA_188975	0	0	0	0	0	0	26.603	10.397	14.346	10.767	20.645	12.066				213744	1162	341	222	+	NA	hypothetical protein
PROKKA_188976	0	0	0	0	0	0	18.654	9.558	11.765	7.217	14.326	7.058	yhfA_33		COG1765	213744	1162	565	414	+	NA	Protein YhfA
PROKKA_188977	6.143	6.255	7.407	7.362	3.038	1.802	0.236	0	0.292	0	0.42	0	fadE_48	1.3.8.7	COG1960	213745	1162	21	642	+	NA	Acyl-coenzyme A dehydrogenase
PROKKA_188978	0	0	0	0	0	0	0.308	0	0.762	0	1.096	0	sigV_8		COG1595	213746	1162	241	492	+	NA	RNA polymerase sigma factor SigV
PROKKA_188979	0	0	0	0	0	0	0	0	0	0	0	0				213746	1162	737	291	+	NA	hypothetical protein
PROKKA_188980	1.447	2.034	0	1.397	0	3.333	0	0	0	0	0	0				213747	1162	287	282	+	NA	hypothetical protein
PROKKA_188981	0.122	0	0	0	0	0	0.136	0.295	0	0	0.242	0				213748	1162	33	1116	-	NA	hypothetical protein
PROKKA_188982	60.695	49.699	37.61	35.602	27.153	35.134	0	0	0	0	0	0				213750	1162	906	177	-	NA	hypothetical protein
PROKKA_188983	0	0	0	0.223	0.079	0	0.171	0	0.212	0	0	0.275	rluF_55	5.4.99.21	COG1187	213751	1162	238	885	+	NA	23S rRNA pseudouridine(2604) synthase
PROKKA_188984	0	0	0	0	0	0	0.396	0	0.245	0	0	0				213752	1162	218	765	-	NA	hypothetical protein
PROKKA_188985	0	0	0	0	0	0	0	0	0	0	0	0				213753	1162	33	1116	-	NA	hypothetical protein
PROKKA_188986	0	0	0	0	0	0	0	0	0	0.638	0.576	0				213754	1162	83	468	+	NA	hypothetical protein
PROKKA_188987	10.691	8.419	5.981	3.716	2.628	5.457	0	0	0	0	0	0				213755	1162	18	159	-	NA	hypothetical protein
PROKKA_188988	2.566	0	5.981	0	0	0	0	0	0	0	0	0				213755	1162	377	159	-	NA	hypothetical protein
PROKKA_188989	4.704	2.405	0	0	0.438	0.455	0	0	0	0	0	0				213755	1162	865	159	-	NA	hypothetical protein
PROKKA_188990	0	0	0	0	0	0	2.76	7.299	5.123	1.556	4.212	2.219				213997	1161	66	768	+	NA	hypothetical protein
PROKKA_188991	0.09	0.63	0	0	0	0.095	0	0	0	0	0	0	exuT_50			213999	1161	223	759	-	NA	Hexuronate transporter
PROKKA_188992	4.361	7.713	10.166	1.914	4.4	6.395	0.294	0	0.728	0.581	0.524	0.473	fyuA_64		COG1629	214000	1161	51	1029	+	NA	Pesticin receptor
PROKKA_188993	0.187	0.263	0	0.542	1.727	0.996	0.834	7.267	6.193	3.292	5.199	4.025				214001	1161	720	363	-	NA	hypothetical protein
PROKKA_188994	2.989	3.502	1.742	0	0.255	0.795	0	0	0.686	0	0.494	0				214002	1161	225	546	-	NA	hypothetical protein
PROKKA_188995	0	0	0	0	0	0	4.296	0	3.986	0	1.912	3.454				214003	1161	66	141	+	NA	hypothetical protein
PROKKA_188996	0	0	0	0	0	0	2.219	0	0.915	1.824	2.633	1.189				214003	1161	319	819	-	NA	hypothetical protein
PROKKA_188997	0	0	0	0.345	0	0	0	0	0.329	0	0	0				214004	1161	69	570	+	NA	hypothetical protein
PROKKA_188998	0	0	0	0	0	0	14.531	1.665	11.354	1.509	16.339	8.609				214005	1161	900	198	+	NA	hypothetical protein
PROKKA_188999	6.446	7.895	2.908	4.517	2.13	4.754	0.463	0	0.286	0	0	0				214006	1161	109	654	-	NA	hypothetical protein
PROKKA_189000	0	0	0	0	0.113	0	0	0	0.914	0.486	0	0	bshC_34	6.-.-.-	COG4365	214007	1161	1	615	+	NA	Putative cysteine ligase BshC
PROKKA_189001	1.084	0.889	0	0.785	1.018	0.768	0	0.438	0	0	0	0	dnaJ_104		COG0484	214008	1161	259	753	-	NA	Chaperone protein DnaJ
PROKKA_189002	18.369	12.916	4.144	6.006	10.623	14.336	0.66	0	0.408	1.302	0	0.531	mraZ_62		COG2001	214009	1161	211	459	+	NA	Transcriptional regulator MraZ
PROKKA_189003	0	0	0	0	0	0	2.233	0	0	0.881	0.795	0.718				214011	1161	146	339	+	NA	hypothetical protein
PROKKA_189004	0	0	0	0	0	0	0.631	0	0	0	0	0				214011	1161	692	240	+	NA	hypothetical protein
PROKKA_189005	0.183	1.028	0	0	0	0.194	0.407	0	0.504	0	0.725	0				214012	1161	75	372	+	NA	hypothetical protein
PROKKA_189006	0	0	0	0	0	0	0.2	0.434	0.494	0.394	0.71	0.321	rnr_64	3.1.13.1	COG0557	214014	1161	94	759	-	NA	Ribonuclease R
PROKKA_189007	0	0	0	0	0	0.184	0	0.839	0	0	1.372	0.62				214015	1161	406	393	+	NA	hypothetical protein
PROKKA_189008	0	0.158	0	0	0	0	0	0	0	0	0	0				214016	1161	139	606	+	NA	hypothetical protein
PROKKA_189009	0.648	0	0	0	0.133	1.102	0	0	0	0	0	0				214017	1161	352	525	-	NA	hypothetical protein
PROKKA_189010	2.313	1.951	0	2.679	2.369	2.951	0	0	0	0	0	0	ribH_49	2.5.1.78		214017	1161	936	147	-	NA	6,7-dimethyl-8-ribityllumazine synthase
PROKKA_189011	0	0	0	0	0	0	3.188	1.157	2.629	4.193	2.838	0				214255	1160	46	285	+	NA	hypothetical protein
PROKKA_189012	0	0	0	0	0	0	1.613	0	3.137	1.819	2.052	1.112	carB_63	6.3.5.5	COG0458	214255	1160	409	657	-	NA	Carbamoyl-phosphate synthase large chain
PROKKA_189013	2.318	1.268	1.801	2.984	2.243	3.013	0.287	0	0.355	0	0.511	0	trmH_95	2.1.1.34	COG0566	214256	1160	239	528	-	NA	tRNA (guanosine(18)-2'-O)-methyltransferase
PROKKA_189014	4.328	2.402	1.593	0.99	1.517	3.27	0	0	0	0	0	0.408	nudF_23	3.6.1.13		214258	1160	519	597	-	NA	ADP-ribose pyrophosphatase
PROKKA_189015	0.083	0	0	0.24	0	0.088	5.711	4.413	4.558	2.544	3.608	1.777				214259	1160	322	822	-	NA	hypothetical protein
PROKKA_189016	5.14	4.265	2.357	2.684	2.762	3.226	0.188	0	0.464	0	0	0.302	ucpA_11	1.-.-.-		214260	1160	120	807	+	NA	Oxidoreductase UcpA
PROKKA_189017	0	0	0	0	0	0	2.814	1.149	1.958	1.041	2.818	0.283				214261	1160	193	861	-	NA	hypothetical protein
PROKKA_189018	2.833	5.071	10.807	2.984	2.638	1.643	0.574	0	0	0	0	0	ccmD_14		COG3114	214262	1160	400	264	-	NA	Heme exporter protein D
PROKKA_189019	1.417	1.771	0	0.456	1.29	0.167	1.052	0.763	0	0.692	0.624	1.127	ccmC_24		COG0755	214262	1160	663	432	-	NA	Heme exporter protein C
PROKKA_189020	0	0	0	0	0	0.084	1.231	1.915	1.306	1.388	1.252	1.131				214263	1160	108	861	+	NA	hypothetical protein
PROKKA_189021	51.858	40.013	8.614	9.989	30.284	26.199	2.469	3.584	6.448	11.908	9.28	9.264	fliD_24		COG1345	214264	1160	358	552	-	NA	Flagellar hook-associated protein 2
PROKKA_189022	6.487	4.619	6.891	7.373	14.217	7.685	0	0	0.226	0	0	0				214265	1160	67	828	+	NA	hypothetical protein
PROKKA_189023	0	0	0	0	0.819	0	0	1.293	0	2.343	1.057	0				214266	1160	142	255	+	NA	hypothetical protein
PROKKA_189024	0.21	0	0	0.608	0.215	0.223	0.467	3.053	1.735	1.844	0.832	3.006				214266	1160	400	324	+	NA	hypothetical protein
PROKKA_189025	0	0	0	0	0	0	0	0	0.752	0	1.083	0				214266	1160	764	249	+	NA	hypothetical protein
PROKKA_189026	0	0	0	0	0	0	5.547	2.416	4.117	4.378	4.938	0.892	murG_73	2.4.1.227	COG0707	214267	1160	883	273	-	NA	UDP-N-acetylglucosamine--N-acetylmuramyl-(pentapeptide) pyrophosphoryl-undecaprenol N-acetylglucosamine transferase
PROKKA_189027	0.236	0.332	0	0.684	0.242	0.251	0	0	0	0	0	0	epsM_47	2.3.1.-	COG0110	214269	1160	866	288	-	NA	Putative acetyltransferase EpsM
PROKKA_189028	0	0.79	0	0	0.192	0.996	0	0	0	0	0	0				214270	1160	199	363	+	NA	hypothetical protein
PROKKA_189029	0	0	0	0	0	0	0.507	0	0.941	0.5	0.903	0				214271	1160	372	597	-	NA	hypothetical protein
PROKKA_189030	0.143	1.009	0	0	0	0	0	0	0	0	0	0				214272	1160	120	474	+	NA	hypothetical protein
PROKKA_189031	0.276	0	0	0	0	0	0	0	0	0	0	0				214272	1160	596	246	+	NA	hypothetical protein
PROKKA_189032	0	0	0	0	0	0	1.847	1.34	0.762	0	8.767	0.99				214273	1160	236	246	-	NA	hypothetical protein
PROKKA_189033	0	0	0	0	0	0	0.52	0	1.288	0	1.853	0				214273	1160	846	291	-	NA	hypothetical protein
PROKKA_189034	0	0	0	0	0	0	0	0	0	0	0	0				214275	1160	622	486	-	NA	hypothetical protein
PROKKA_189035	4.972	4.716	6.469	0	0.829	1.23	0.773	0	0.637	1.016	0	0.414	napC_12			214277	1160	298	588	-	NA	Cytochrome c-type protein NapC
PROKKA_189036	0.08	0	0	0	0	0	0.178	0	0.44	0.701	0.316	0	ald_48	1.4.1.1		214278	1160	21	852	+	NA	Alanine dehydrogenase
PROKKA_189037	0	0	0	0	0	0	1.097	2.389	2.036	0	0.977	0.882	hemE_49	4.1.1.37	COG0407	214525	1159	72	276	+	NA	Uroporphyrinogen decarboxylase
PROKKA_189038	0	0	0	0	0	0	0.619	1.349	0.383	0	0	0.498				214525	1159	348	489	+	NA	hypothetical protein
PROKKA_189039	2.041	2.357	0	1.689	2.09	0.698	0.162	0	0	0	0.289	0	cph2_89			214527	1159	224	933	-	NA	Phytochrome-like protein cph2
PROKKA_189040	12.32	6.865	4.877	6.732	10.121	26.823	0.777	0	0.32	0.511	0	0	cysI_25	1.8.1.2	COG0155	214528	1159	375	585	+	NA	Sulfite reductase [NADPH] hemoprotein beta-component
PROKKA_189041	0	0	0	0	0	0	0.856	0.466	1.058	0.844	1.523	0.688	ydhF_25	1.-.-.-	COG4989	214529	1159	63	708	+	NA	Oxidoreductase YdhF
PROKKA_189042	0.786	0.804	2	0.621	1.318	2.813	0	0	0	0	0	0				214530	1159	83	951	-	NA	hypothetical protein
PROKKA_189043	0	0	0	0	0.385	0	0	0	0	0	0	0				214531	1159	158	723	+	NA	hypothetical protein
PROKKA_189044	1.177	0.414	0	0	0.302	0	0	0	2.433	1.293	0	0				214532	1159	250	231	-	NA	hypothetical protein
PROKKA_189045	0	0	0	0	0	0	0	0	0	0	0	1.376				214532	1159	961	177	-	NA	hypothetical protein
PROKKA_189046	0	0	0	0	0	0.492	0	0	0	0	0	0				214534	1159	782	147	-	NA	hypothetical protein
PROKKA_189047	0	0	0	0	0	0	0	0	0	0	0	0				214534	1159	972	147	-	NA	hypothetical protein
PROKKA_189048	3.51	1.551	1.403	2.033	0.411	3.733	0.223	0	0	0	0	0.359		2.5.1.18		214535	1159	448	678	-	NA	Glutathione S-transferase
PROKKA_189049	2.989	1.051	0	1.443	2.551	1.854	0	0	0	0	0	0				214536	1159	529	273	+	NA	hypothetical protein
PROKKA_189050	0.229	0	0	2.321	0.469	0.73	0	0	0.315	1.006	1.362	0				214537	1159	558	594	-	NA	hypothetical protein
PROKKA_189051	0	0	0	0	0	0	4.642	2.527	3.589	4.579	5.165	5.598				214539	1159	478	261	+	NA	hypothetical protein
PROKKA_189052	0	0	0	0	0	0	0.656	0.952	0.811	1.293	0.778	1.406				214540	1159	154	693	-	NA	hypothetical protein
PROKKA_189053	79.476	78.768	76.806	43.665	103.202	98.855	0.889	0	0.275	1.316	0.792	0.358	rplB_46		COG0090	214788	1158	102	681	+	NA	50S ribosomal protein L2
PROKKA_189054	93.584	55.177	74.989	55.054	62.413	71.273	0.543	1.182	0.671	1.071	0	0	rpsS_47			214788	1158	786	279	+	NA	30S ribosomal protein S19
PROKKA_189055	0	0	0	0	0	0	20.953	0	17.674	11.275	28.825	21.441				214789	1158	688	159	-	NA	hypothetical protein
PROKKA_189056	0	0	0	0	0	0	11.063	6.023	11.976	5.457	23.39	8.895				214789	1158	839	219	-	NA	hypothetical protein
PROKKA_189057	0	0	0	0	0	0	3.643	1.133	0.644	0	0.926	0.837				214790	1158	60	291	+	NA	hypothetical protein
PROKKA_189058	0.804	1.13	2.248	0.931	0.823	0	0	0	0	0	0	0	thyA2_38	2.1.1.45	COG0207	214793	1158	10	423	+	NA	Thymidylate synthase 2
PROKKA_189059	0.973	0.391	0	0.403	0.712	1.035	0	0	0	0	0	0	dfrA_34	1.5.1.3	COG0262	214793	1158	468	489	+	NA	Dihydrofolate reductase
PROKKA_189060	0	0	0	0	0	0	1.089	1.582	0.899	0.717	0.647	0	pspE_17	2.8.1.1	COG0607	214794	1158	302	417	+	NA	Thiosulfate sulfurtransferase PspE
PROKKA_189061	0	0	0	0	0	0.19	1.987	1.731	0.983	1.568	2.123	1.278	ptpA_34	3.4.14.12	COG1506	214794	1158	723	381	-	NA	Prolyl tripeptidyl peptidase
PROKKA_189062	0	0	0	0.912	0	0	0	0	0	0	0	0				214796	1158	242	216	-	NA	hypothetical protein
PROKKA_189063	0	0.181	0	0	0.264	0	0	0	0.355	0.566	0	0				214796	1158	559	528	+	NA	hypothetical protein
PROKKA_189064	21.305	15.299	22.19	9.846	8.823	7.954	0	0	0.624	0.996	0.899	1.623	dnaJ_105		COG0484	214797	1158	558	300	+	NA	Chaperone protein DnaJ
PROKKA_189065	0	0	0	0	0	0	12.833	3.105	8.115	5.627	14.724	4.815				214799	1158	3	1062	+	NA	hypothetical protein
PROKKA_189066	0	0	0	0	0	0	0	0	0	0	0.824	0				214800	1158	24	327	+	NA	hypothetical protein
PROKKA_189067	0.259	1.091	3.616	0.749	0.177	0.367	0.768	0.418	0.712	0.379	0.683	1.543	dbpA_52	3.6.4.13	COG0513	214801	1158	11	789	+	NA	ATP-dependent RNA helicase DbpA
PROKKA_189068	0	0	0	0	0	0	36.767	63.778	61.676	86.069	65.458	80.166	yhdW_6			214803	1158	67	243	+	NA	Putative amino-acid ABC transporter-binding protein YhdW
PROKKA_189069	0	0	0	0	0.171	0	0	0	0.918	0.732	1.322	0				214805	1158	749	408	-	NA	hypothetical protein
PROKKA_189070	0	0	0	0	0	0	2.312	0.839	2.383	0	2.058	0.62	rluD_67	5.4.99.23	COG0564	215082	1157	742	393	-	NA	Ribosomal large subunit pseudouridine synthase D
PROKKA_189071	88.682	123.968	65.427	27.859	44.141	45.614	1.467	0.639	1.815	1.737	1.829	1.652	recA_72		COG0468	215083	1157	95	1032	+	NA	Protein RecA
PROKKA_189072	0.078	0.11	0	0.227	0.08	0.083	1.747	0.761	2.161	1.378	1.555	0.562	nap_14	3.1.1.1	COG0596	215084	1157	84	867	+	NA	putative carboxylesterase nap
PROKKA_189073	0	0	0	0	0	0	1.87	2.035	2.313	7.377	0	1.503				215084	1157	989	162	-	NA	hypothetical protein
PROKKA_189074	0.176	0.371	0	0	0.18	0	2.739	0	2.178	1.544	1.393	0.944	rclR_17		COG2207	215085	1157	293	774	-	NA	RCS-specific HTH-type transcriptional activator RclR
PROKKA_189075	1.138	0.738	2.448	1.774	0.717	1.768	0	0	0.482	0	0	0	nimR_7			215087	1157	29	777	+	NA	HTH-type transcriptional regulator NimR
PROKKA_189076	0	0	0	0	0	0	0.49	0	0	0	0	0.394	yqaB_5	3.1.3.-	COG0637	215088	1157	218	618	-	NA	Fructose-1-phosphate phosphatase YqaB
PROKKA_189077	0.418	0.098	0	0	0.143	0.297	0	0	0	0	0	0				215089	1157	48	975	+	NA	hypothetical protein
PROKKA_189078	0.265	0	0	45.296	19.688	10.431	0	1.286	0	1.747	1.577	2.848				215090	1157	261	513	-	NA	hypothetical protein
PROKKA_189079	0	0	0	0	0.255	0.265	0.555	0	0.686	1.094	2.963	1.784	resA_289			215090	1157	851	273	-	NA	Thiol-disulfide oxidoreductase ResA
PROKKA_189080	0	0	0	0	0	0	3.671	0	2.271	3.622	8.17	0				215091	1157	411	165	+	NA	hypothetical protein
PROKKA_189081	0	0	0	0	0	0	5.354	0.833	4.258	2.264	1.362	1.23				215091	1157	705	396	-	NA	hypothetical protein
PROKKA_189082	0.362	0.17	0	0	0	0.513	1.342	2.339	0.996	2.649	1.434	1.295				215092	1157	442	564	-	NA	hypothetical protein
PROKKA_189083	0	0	0	0	0	0	1.328	0	0	2.621	2.365	2.136				215093	1157	314	114	+	NA	hypothetical protein
PROKKA_189084	0	0	0	0	0	0	2.747	0.748	3.823	2.033	2.445	2.209				215093	1157	424	441	+	NA	hypothetical protein
PROKKA_189085	0	0	0	0.249	0	0	0.574	0	0.946	0.755	0.34	0.615				215094	1157	88	792	+	NA	hypothetical protein
PROKKA_189086	0	0	0	0	0	0	7.447	3.604	7.166	5.714	4.42	4.657				215095	1157	104	366	-	NA	hypothetical protein
PROKKA_189087	0	0	0	0	0	0	0	0	2.775	0	0	0				215095	1157	476	135	-	NA	hypothetical protein
PROKKA_189088	0	0	0	0	0	0	1.294	1.409	0	2.554	2.304	2.081				215095	1157	614	234	-	NA	hypothetical protein
PROKKA_189089	0	0	5.032	0	0	0	5.609	1.745	5.947	4.743	9.985	2.577				215095	1157	943	189	-	NA	hypothetical protein
PROKKA_189090	0	0	0	0	0	0	0	0	0	0	1.07	0				215096	1157	624	252	-	NA	hypothetical protein
PROKKA_189091	0	0	0	0	0	0	0.329	0.358	0.203	0.973	1.171	0				215097	1157	76	921	-	NA	hypothetical protein
PROKKA_189092	0.142	0.599	0	0.617	0.218	1.436	0	0	0	0	0	0	leuO_7			215098	1157	166	957	-	NA	HTH-type transcriptional regulator LeuO
PROKKA_189093	0	0	0	0	0	0	1.969	0.39	2.657	1.413	2.868	1.439				215099	1157	223	846	-	NA	hypothetical protein
PROKKA_189094	4.808	2.897	1.921	0	1.829	0.584	0	0	0	0.604	0	0	rpoE_118		COG1595	215365	1156	599	495	+	NA	ECF RNA polymerase sigma-E factor
PROKKA_189095	0	0	0	0	0	0.113	2.607	5.16	3.518	6.079	5.485	1.905	purQ_12	6.3.5.3	COG0047	215366	1156	34	639	+	NA	Phosphoribosylformylglycinamidine synthase subunit PurQ
PROKKA_189096	0	0	0	0	0	0	4.487	0	0	0	1.997	1.804				215367	1156	120	135	-	NA	hypothetical protein
PROKKA_189097	0	0	0	0	0	0	2.219	0	3.431	1.094	0.988	1.784				215367	1156	384	273	-	NA	hypothetical protein
PROKKA_189098	0	0	0	0	0	0	0	0	1.224	0	0	0				215367	1156	649	153	-	NA	hypothetical protein
PROKKA_189099	7.702	9.593	9.233	5.736	10.369	6.318	0	0	0	0	0	0				215370	1156	89	309	+	NA	hypothetical protein
PROKKA_189100	30.22	23.798	16.907	14.879	25.694	31.495	0.673	0	1.665	0	1.198	1.082				215371	1156	270	225	+	NA	hypothetical protein
PROKKA_189101	0	0	0	0	0	0	51.378	13.739	23.418	21.342	48.142	23.191				215372	1156	796	168	-	NA	hypothetical protein
PROKKA_189102	0.775	0.545	0	1.122	2.977	0.618	0	0	0.534	0	0	0				215374	1156	38	351	-	NA	hypothetical protein
PROKKA_189103	0.891	1.949	0	3.153	1.217	0.526	0	0	0	0	0	0	thiG_29	2.8.1.10	COG2022	215374	1156	435	687	-	NA	Thiazole synthase
PROKKA_189104	0	0	0	0	0	0	5.769	9.421	9.218	4.268	4.707	3.865				215375	1156	464	630	-	NA	hypothetical protein
PROKKA_189105	0.378	0.133	1.321	0	0	0.603	0	0	0.26	0	0	0	uvrB_60			215376	1156	144	720	+	NA	UvrABC system protein B
PROKKA_189106	0	0	0	0	0	0	0	0	0	0	0	0				215377	1156	774	264	+	NA	hypothetical protein
PROKKA_189107	0	0	0	0	0	0	0	0	0	1.827	0	0				215378	1156	539	327	+	NA	hypothetical protein
PROKKA_189108	3.148	6.197	4.403	0	0.967	1.674	0	0	0	0	0	0				215379	1156	805	216	+	NA	hypothetical protein
PROKKA_189109	0.276	0	0	0	0	0	0	0	1.523	0	1.096	0				215380	1156	108	246	-	NA	hypothetical protein
PROKKA_189110	0	0	0	0.529	0	0	0.407	0	1.007	0	0	0				215381	1156	638	372	+	NA	hypothetical protein
PROKKA_189111	48.119	49.524	34.138	11.109	37.863	45.982	0.777	0	0	0	1.383	1.249				215642	1155	16	195	+	NA	hypothetical protein
PROKKA_189112	21.855	5.691	0	1.172	14.097	20.66	2.704	0	0	0	0	0				215642	1155	226	168	+	NA	hypothetical protein
PROKKA_189113	5.014	7.615	2.805	2.324	3.287	7.252	1.787	0	1.105	0	0.795	0	aspC_54	2.6.1.1	COG1448	215643	1155	133	339	+	NA	Aspartate aminotransferase
PROKKA_189114	0	0	0	0	0	0	9.246	10.339	18.549	7.396	18.24	8.036				215645	1155	212	606	-	NA	hypothetical protein
PROKKA_189115	0	0	0	0	0	0	4.071	1.773	2.014	4.819	4.348	5.237				215645	1155	819	186	-	NA	hypothetical protein
PROKKA_189116	0	0	0	0	0	0	2.404	3.271	7.434	0.593	9.094	3.382	hpt_17	2.4.2.8	COG0634	215646	1155	1	504	+	NA	Hypoxanthine phosphoribosyltransferase
PROKKA_189117	4.945	11.01	17.291	9.548	3.377	8.765	1.836	0	1.135	0	0	0				215647	1155	511	165	+	NA	hypothetical protein
PROKKA_189118	1.691	0	0	0	0.693	1.439	0	0	0	0	0	0				215648	1155	210	201	+	NA	hypothetical protein
PROKKA_189119	0.49	0.689	0	0	0.879	0	0	0	0	0	0	0				215648	1155	446	555	-	NA	hypothetical protein
PROKKA_189120	4.808	9.175	4.803	4.973	4.221	2.556	2.294	0	0	0	0	0				215649	1155	146	198	-	NA	hypothetical protein
PROKKA_189121	3.777	1.932	4.803	6.962	3.166	3.652	0.765	0	0	1.509	0	1.23				215650	1155	813	198	+	NA	hypothetical protein
PROKKA_189122	0	0	0	0	0	0	13.097	6.729	9.649	5.517	9.432	6.153	ruvB_71	3.6.4.12	COG2255	215651	1155	78	1029	+	NA	Holliday junction ATP-dependent DNA helicase RuvB
PROKKA_189123	0	0	0	0	0	0	0.587	2.556	1.452	0	1.045	0.944				215652	1155	890	258	-	NA	hypothetical protein
PROKKA_189124	0.642	0.129	1.283	0	0.376	0.293	0	0	0	0	0	0	mnmE_65	3.6.-.-	COG0486	215653	1155	253	741	-	NA	tRNA modification GTPase MnmE
PROKKA_189125	0	0	0	0.201	0	0	1.389	0.336	0.573	0.609	1.374	0.745	yheS_66		COG0488	215654	1155	160	981	-	NA	putative ABC transporter ATP-binding protein YheS
PROKKA_189126	0	0	0	0	0	0	8.729	0.826	4.226	3.744	14.189	3.051	groL_98			215656	1155	60	399	+	NA	60 kDa chaperonin
PROKKA_189127	0	0	0	0	0	0	1.761	0	2.178	3.474	3.135	0				215656	1155	445	258	+	NA	hypothetical protein
PROKKA_189128	0	0	0	0	0	0	2.06	0	0.85	2.033	4.279	1.104				215656	1155	699	441	+	NA	hypothetical protein
PROKKA_189129	0.129	0.181	0	0	0	0.548	0.287	0	0.355	0	0.511	0	yfiH_23	1.10.3.-	COG1496	215657	1155	180	528	+	NA	Polyphenol oxidase
PROKKA_189130	0	0	0	0	0	0	4.183	1.215	5.865	1.651	3.972	1.345				215658	1155	45	543	+	NA	hypothetical protein
PROKKA_189131	0	0	0	0	0	0	1.195	0	0.739	0.589	3.191	0.961				215658	1155	588	507	+	NA	hypothetical protein
PROKKA_189132	0	0.625	0	0	0.455	0	1.979	0	3.673	1.953	5.286	3.183				215902	1154	457	153	+	NA	hypothetical protein
PROKKA_189133	0	0	0	0	0	0	0.952	2.074	2.356	0	0	0				215903	1154	683	159	-	NA	hypothetical protein
PROKKA_189134	1.889	1.328	13.208	0.912	0.967	4.017	0	0	0	0	0	0				215905	1154	871	216	+	NA	hypothetical protein
PROKKA_189135	0	0	0	0	0	0	1.309	0	0.925	1.844	0	0	murF_59	6.3.2.10	COG0770	215906	1154	60	810	+	NA	UDP-N-acetylmuramoyl-tripeptide--D-alanyl-D-alanine ligase
PROKKA_189136	0	0	0	0	0	0	1.216	0	2.257	0	0	0				215906	1154	862	249	-	NA	hypothetical protein
PROKKA_189137	1.009	0.655	0	0.899	0.318	0.578	0.173	0.376	0	0	0	0				215907	1154	208	876	-	NA	hypothetical protein
PROKKA_189138	0.954	2.852	0	1.036	0.122	0.761	23.379	7.521	12.818	13.104	13.243	16.661				215908	1154	176	570	-	NA	hypothetical protein
PROKKA_189139	3.171	2.147	1.642	3.401	4.331	2.498	0	0	0	0	0	0				215909	1154	438	579	+	NA	hypothetical protein
PROKKA_189140	1.511	0.386	1.921	0	0.281	1.023	0.612	0	1.135	0	1.634	0				215910	1154	145	495	-	NA	hypothetical protein
PROKKA_189141	0.28	1.771	0	0.81	3.01	4.761	0	0	0	0	0	0	sprT_36			215912	1154	350	486	-	NA	Protein SprT
PROKKA_189142	12.266	17.623	7.459	12.356	36.056	51.609	0	0	0	0	0	0	metK_48	2.5.1.6	COG0192	215912	1154	867	255	-	NA	S-adenosylmethionine synthase
PROKKA_189143	0.218	0.766	0	0.316	0.446	1.854	0	0	0	0	0	0				215913	1154	314	624	-	NA	hypothetical protein
PROKKA_189144	1.079	0.759	0	0	0	0	0	0	0	0	0	0				215915	1154	179	252	-	NA	hypothetical protein
PROKKA_189145	0.687	0.773	0	0	0	0.146	0.306	0	0	0	0	0				215915	1154	656	495	-	NA	hypothetical protein
PROKKA_189146	0	0	0	0	0	0	0.664	0	0	0	2.365	0				215916	1154	317	228	-	NA	hypothetical protein
PROKKA_189147	0	0	0	0	0	0	0	0	0	0	0	0				215916	1154	615	354	-	NA	hypothetical protein
PROKKA_189148	0	0	0	0	0	0	0.495	0	0	0	0.881	1.592				215918	1154	437	306	+	NA	hypothetical protein
PROKKA_189149	5.693	3.172	3.005	0	2.421	2.742	6.938	0	2.664	0.472	4.259	3.462				216165	1153	100	633	-	NA	hypothetical protein
PROKKA_189150	2.353	0.993	0	1.136	1.044	2.002	0.175	0	0.648	0.345	0.311	0				216166	1153	76	867	+	NA	hypothetical protein
PROKKA_189151	0.148	0.104	0	0	0	0	0.165	0	0	0	0	0				216167	1153	198	918	-	NA	hypothetical protein
PROKKA_189152	19.609	22.8	24.932	7.867	19.913	20.944	1.512	0.412	0.234	0	0.337	0	dsbC_24		COG1651	216168	1153	283	801	-	NA	Thiol:disulfide interchange protein DsbC
PROKKA_189153	4.099	6.103	3.372	0	2.223	2.051	3.222	0	1.993	1.06	5.736	0.863				216169	1153	2	282	-	NA	hypothetical protein
PROKKA_189154	0	0	0	0	0	0	17.058	4.548	5.599	9.616	9.916	3.359	ktrA_8		COG0569	216170	1153	11	435	+	NA	Ktr system potassium uptake protein A
PROKKA_189155	0	0	0	0	0	0	18.157	9.489	12.13	5.732	9.698	12.263				216170	1153	442	417	-	NA	hypothetical protein
PROKKA_189156	0	0	0	0.438	0.464	0.321	0	0	0	0.664	0.599	0	waaA_56	2.4.99.12	COG1519	216171	1153	48	450	+	NA	3-deoxy-D-manno-octulosonic acid transferase
PROKKA_189157	0	0	0	0	0	0	10.816	20.936	16.355	7.114	12.838	0				216172	1153	400	126	-	NA	hypothetical protein
PROKKA_189158	0	0	0	0	0	0	2.103	4.58	1.301	4.15	0	0				216172	1153	670	144	-	NA	hypothetical protein
PROKKA_189159	0	0	0	0	0.28	0	3.649	2.649	4.514	1.2	1.083	1.956	sucB_57	2.3.1.61	COG0508	216173	1153	873	249	-	NA	Dihydrolipoyllysine-residue succinyltransferase component of 2-oxoglutarate dehydrogenase complex
PROKKA_189160	0	0	0	2.626	1.548	0.643	0	0	0.416	0	0	0.541	waaA_57	2.4.99.12	COG1519	216174	1153	48	450	+	NA	3-deoxy-D-manno-octulosonic acid transferase
PROKKA_189161	2.286	0.536	0	0	1.171	0.203	0	0	0	0	0	0				216175	1153	526	357	-	NA	hypothetical protein
PROKKA_189162	0	0	0	0	0	0	0.592	0	1.831	1.46	2.372	0.952	pyrC_81	3.5.2.3	COG0044	216176	1153	120	1023	-	NA	Dihydroorotase
PROKKA_189163	0.197	1.109	0	1.142	0.404	0	3.95	2.867	7.059	1.732	0.781	2.823				216450	1152	371	345	-	NA	hypothetical protein
PROKKA_189164	8.607	16.945	16.051	0.831	0	4.577	0.639	0	0	0	0	3.082				216451	1152	604	237	-	NA	hypothetical protein
PROKKA_189165	0	0	0	0	0	0	0.87	1.895	1.077	0	0	1.399				216452	1152	135	174	+	NA	hypothetical protein
PROKKA_189166	15.507	9.646	4.171	2.591	5.193	4.44	0	0	0	0	0	0				216453	1152	540	228	+	NA	hypothetical protein
PROKKA_189167	0	0	0	0	0	0	0.447	0	0	0	0.795	0	tatC2_20		COG0805	216455	1152	9	339	+	NA	Sec-independent protein translocase protein TatCy
PROKKA_189168	0.197	0.277	0	0	0	0	0.439	0.956	0.543	1.732	0.781	0.706				216455	1152	331	345	+	NA	hypothetical protein
PROKKA_189169	7.765	3.246	8.806	0	1.935	0.67	0.935	0	0	0	0	0				216456	1152	642	324	-	NA	hypothetical protein
PROKKA_189170	1.378	1.066	1.927	0.399	0.353	0.586	0	0	0	0.303	0.273	0				216457	1152	27	987	+	NA	hypothetical protein
PROKKA_189171	0	0	0	0	0	0	0	1.548	0.88	0	0	1.143				216459	1152	544	213	-	NA	hypothetical protein
PROKKA_189172	0	0	0	0	0	0	0	0	0	0	1.021	0	trpF_30	5.3.1.24	COG0135	216459	1152	741	264	-	NA	N-(5'-phosphoribosyl)anthranilate isomerase
PROKKA_189173	0.378	0.398	0	0.274	0.097	1.004	0	0	0.52	0	0	0				216461	1152	8	720	+	NA	hypothetical protein
PROKKA_189174	1.002	0.704	0.876	1.088	0.834	0.866	0.279	0	0	0	0.248	0	wbpI_48	5.1.3.23	COG0381	216462	1152	18	1086	+	NA	UDP-2,3-diacetamido-2,3-dideoxy-D-glucuronate 2-epimerase
PROKKA_189175	0	0	0	0	0	0	4.222	10.448	11.16	5.302	8.201	6.79				216711	1151	322	789	-	NA	hypothetical protein
PROKKA_189176	22.962	30.341	13.843	10.319	9.632	15.893	0.882	1.44	1.636	1.305	3.139	0.354	volA_15		COG1073	216712	1151	409	687	-	NA	Lysophospholipase VolA
PROKKA_189177	0.353	0.124	0	1.022	0.181	0.188	0	0	0.243	0	0	0				216713	1151	201	771	-	NA	hypothetical protein
PROKKA_189178	0	0	0	0	0	0	3.393	0	1.05	2.511	3.776	0				216714	1151	625	357	-	NA	hypothetical protein
PROKKA_189179	0	0	0	0.226	0	0	18.387	47.214	23.605	19.85	11.735	11.715	takP_6		COG4663	216720	1151	198	873	-	NA	Alpha-keto acid-binding periplasmic protein TakP
PROKKA_189180	0.431	0.606	1.205	0.25	0.088	0.092	1.919	0.418	1.425	1.136	0.683	1.234	kdsB_57	2.7.7.38	COG1212	216721	1151	71	789	-	NA	3-deoxy-manno-octulosonate cytidylyltransferase
PROKKA_189181	1.889	0	0	0	0	0.402	0.841	0	0	3.32	1.498	0				216721	1151	864	180	-	NA	hypothetical protein
PROKKA_189182	0	0	0	0	0	0	1.87	0.678	1.156	0.615	1.664	0.501				216722	1151	394	486	-	NA	hypothetical protein
PROKKA_189183	0	0	0	0	0	0	4.84	3.011	9.41	0	7.386	3.336				216722	1151	883	219	-	NA	hypothetical protein
PROKKA_189184	0	0.196	0	0	0	0	0	0	0	0	0	0	dbpA_53	3.6.4.13	COG0513	216723	1151	436	489	-	NA	ATP-dependent RNA helicase DbpA
PROKKA_189185	0.275	0.258	0	0.797	0.188	0.195	0.204	0	0	0	0	0				216724	1151	338	741	-	NA	hypothetical protein
PROKKA_189186	0	0	0	0	0	0	7.961	7.091	8.058	5.711	8.052	3.782	sucB_58	2.3.1.61	COG0508	216725	1151	136	837	+	NA	Dihydrolipoyllysine-residue succinyltransferase component of 2-oxoglutarate dehydrogenase complex
PROKKA_189187	0.181	0	0	0	0.186	0	6.461	0	3.997	2.39	2.876	5.195				216726	1151	612	375	-	NA	hypothetical protein
PROKKA_189188	0	0	0	0	0	0	4.642	1.263	1.436	1.145	3.099	0.933				216727	1151	74	261	+	NA	hypothetical protein
PROKKA_189189	0	0	0	0	0	0	1.66	0.723	0	1.31	4.139	0				216727	1151	327	456	+	NA	hypothetical protein
PROKKA_189190	2.266	0.531	0	2.188	2.709	0.402	2.524	0	4.163	1.66	1.498	1.353	fabB_28	2.3.1.41	COG0304	216728	1151	31	180	+	NA	3-oxoacyl-[acyl-carrier-protein] synthase 1
PROKKA_189191	1.168	1.479	1.634	0	0.12	0.87	0	0	0	0.513	0	0.418	argO_10		COG1279	216729	1151	566	582	-	NA	Arginine exporter protein ArgO
PROKKA_189192	0	0	0	0	0	0	0	0	0	0	0	0.902				216730	1151	5	270	-	NA	hypothetical protein
PROKKA_189193	0	0	0	0	0	0	10.404	4.195	6.197	7.603	3.43	3.718				216971	1150	385	393	-	NA	hypothetical protein
PROKKA_189194	2.956	1.848	6.126	0.317	1.57	0.815	11.949	0.531	10.86	7.217	7.814	7.842	ruvA_60	3.6.4.12	COG0632	216972	1150	61	621	+	NA	Holliday junction ATP-dependent DNA helicase RuvA
PROKKA_189195	2.308	1.377	0	0.81	0.502	3.645	0.156	0	0	0	0	0.251				216976	1150	13	972	+	NA	hypothetical protein
PROKKA_189196	0	0.462	0	0	0	0	0	0	0	0	0	0				216978	1150	55	207	+	NA	hypothetical protein
PROKKA_189197	0	0	0	0	0	0	0.505	1.099	0.624	0	0.899	0				216979	1150	735	300	-	NA	hypothetical protein
PROKKA_189198	0	0	0	0	0	0	3.222	2.339	0	2.119	0	0				216980	1150	805	141	+	NA	hypothetical protein
PROKKA_189199	0	0	0	0	0	0	0.407	0	0	0	0	0				216982	1150	110	372	+	NA	hypothetical protein
PROKKA_189200	0	0	0	0	0	0	0.726	0	1.797	1.433	1.293	0				216982	1150	475	417	-	NA	hypothetical protein
PROKKA_189201	1.17	0.823	0	0.423	0.899	1.244	0	0	0	0	0.58	0				216984	1150	292	465	-	NA	hypothetical protein
PROKKA_189202	1.225	1.436	2.856	0	1.046	2.171	0	0	0	0	0	0				216985	1150	232	333	+	NA	hypothetical protein
PROKKA_189203	0	0	0	0	0	0	1.097	0	1.358	2.165	0.651	2.941				216986	1150	200	414	+	NA	hypothetical protein
PROKKA_189204	0	0.337	0	0.347	0	0.255	0	0	0	0	0	0				216987	1150	99	567	-	NA	hypothetical protein
PROKKA_189205	0	0	0	0	0	0	1.375	0.428	1.215	0	0.699	1.579				217239	1149	142	771	-	NA	hypothetical protein
PROKKA_189206	0.477	1.006	0	0	0	0.254	4.782	0	1.972	2.097	2.838	0.854	dsbD_130	1.8.1.8	COG4232	217240	1149	20	285	+	NA	Thiol:disulfide interchange protein DsbD
PROKKA_189207	3.777	4.738	9.995	0.887	0.418	0.651	5.23	0.495	4.782	1.794	4.048	2.194	ung_64	3.2.2.27	COG0692	217240	1149	347	666	-	NA	Uracil-DNA glycosylase
PROKKA_189208	0	0	0	0	0	0	0.814	1.773	0	0	1.449	0				217241	1149	77	186	-	NA	hypothetical protein
PROKKA_189209	0	0	0	0	0	0	0.393	0	2.187	0.388	0.699	0				217242	1149	238	771	+	NA	hypothetical protein
PROKKA_189210	0.72	0	0	0	0	0.765	0	0	0	0	1.426	1.288				217243	1149	2	189	-	NA	hypothetical protein
PROKKA_189211	0.354	0	0	0	0	0	0	0	0	0	0	0				217245	1149	111	192	+	NA	hypothetical protein
PROKKA_189212	0.31	0	0	0	0	0	0	0	0	0	0	0				217245	1149	640	219	-	NA	hypothetical protein
PROKKA_189213	0.176	0.247	0	0	0	0	0	0	0.484	0	0.697	0				217246	1149	255	387	-	NA	hypothetical protein
PROKKA_189214	0.077	0	0	0.223	0	0.164	0.858	1.869	1.912	0.678	1.223	1.104				217247	1149	81	882	+	NA	hypothetical protein
PROKKA_189215	0	0	0	0	0	0	1.628	0.886	3.525	1.606	5.073	0.655				217248	1149	119	372	-	NA	hypothetical protein
PROKKA_189216	0.268	0.753	0	0	0	0	0	0	0	0	0	0				217249	1149	261	762	+	NA	hypothetical protein
PROKKA_189217	0	0	0	0	0	0	0	0	0	0	0	0				217252	1149	341	291	-	NA	hypothetical protein
PROKKA_189218	0.18	0	0	0	0	0	0	0	0	0	0	0				217252	1149	709	378	-	NA	hypothetical protein
PROKKA_189219	0	0	0	0	0	0	1.693	0.67	1.713	1.518	4.11	1.732				217253	1149	162	984	+	NA	hypothetical protein
PROKKA_189220	2.628	1.848	4.594	0.951	3.365	2.445	0	0	0	0	0	0				217254	1149	850	207	-	NA	hypothetical protein
PROKKA_189221	4.677	1.012	5.032	1.042	3.317	8.034	0	0	0	0	0	0	dsbC_25		COG1651	217255	1149	932	189	-	NA	Thiol:disulfide interchange protein DsbC
PROKKA_189222	0	0	0	0	0	0	15.348	8.169	10.126	12.113	18.216	15.356				217256	1149	686	444	-	NA	hypothetical protein
PROKKA_189223	4.788	4.788	2.977	1.849	1.417	2.716	0.474	0	0	0	0.844	0	lip2_10	3.1.1.3		217257	1149	116	639	+	NA	Lipase 2
PROKKA_189224	1.763	2.656	1.761	0	0.129	1.607	0.28	0	0.347	0.553	0.499	0.451				217258	1149	233	540	+	NA	hypothetical protein
PROKKA_189225	1.067	0.75	0	0.772	0.273	0	2.375	0	0	2.343	0	0				217258	1149	892	255	+	NA	hypothetical protein
PROKKA_189226	4.965	1.214	3.019	0	0	0	11.538	1.047	11.895	8.537	8.559	3.865				217526	1148	231	315	+	NA	hypothetical protein
PROKKA_189227	19.539	31.323	38.258	4.527	11.609	2.493	37.422	7.58	38.76	20.606	21.692	13.995				217526	1148	837	174	+	NA	hypothetical protein
PROKKA_189228	2.489	2.75	2.486	3.604	1.821	1.418	1.584	0.862	0	1.562	2.114	1.91	esiB_50			217528	1148	137	765	-	NA	Secretory immunoglobulin A-binding protein EsiB
PROKKA_189229	1.417	0.398	1.981	1.231	0.726	0.151	0.631	0	1.171	0	0.562	1.015				217530	1148	612	480	-	NA	hypothetical protein
PROKKA_189230	1.95	0.685	3.409	1.412	1.248	1.814	0	0	0	0	0	0	rho_66	3.6.4.-	COG1158	217531	1148	790	279	-	NA	Transcription termination factor Rho
PROKKA_189231	1.159	1.992	0	0.373	0.396	0.137	0.287	0	0	0	0	0				217532	1148	504	528	-	NA	hypothetical protein
PROKKA_189232	0.343	0.483	0	0	0	0	0.765	0	0	0	0	1.23				217533	1148	664	198	-	NA	hypothetical protein
PROKKA_189233	1.478	1.732	3.446	0	1.009	0	1.646	0	0.679	0	2.93	0				217533	1148	868	276	-	NA	hypothetical protein
PROKKA_189234	0.227	0.319	1.585	0	0.116	0	0	0	0	0	0	0	mdtA_78			217534	1148	515	600	-	NA	Multidrug resistance protein MdtA
PROKKA_189235	0.144	0	0	0	0.148	0	0.322	0	0	0	0	0				217535	1148	587	471	-	NA	hypothetical protein
PROKKA_189236	0	0	0	0	0	0	2.219	1.208	0.686	1.094	3.95	0.892				217537	1148	182	273	+	NA	hypothetical protein
PROKKA_189237	0	0	0	0	0	0	2.622	2.855	1.622	0	2.334	0				217537	1148	476	231	-	NA	hypothetical protein
PROKKA_189238	0	0	0	0	0	0	2.474	0	1.224	1.953	2.643	0.796				217537	1148	708	306	-	NA	hypothetical protein
PROKKA_189239	0	0	0	0	0	0	2.232	0.748	1.274	0.678	2.14	1.104				217538	1148	43	882	+	NA	hypothetical protein
PROKKA_189240	0	0	0	0	0	0	1.969	0	0.664	0.353	2.231	1.727				217539	1148	137	846	-	NA	hypothetical protein
PROKKA_189241	0	0.741	0	0	0	0	5.869	2.556	5.083	4.632	7.315	2.831				217540	1148	181	258	+	NA	hypothetical protein
PROKKA_189242	0.782	1.099	2.733	0.566	0	0.312	5.439	1.895	6.729	3.005	3.874	2.449			COG2081	217540	1148	450	696	-	NA	putative protein
PROKKA_189243	0	0	0	1.018	0.36	0.747	0	0	0.242	0	0.348	1.258	betC_54	3.1.6.6	COG3119	217541	1148	105	774	+	NA	Choline-sulfatase
PROKKA_189244	0	0	0	0	0	0	0.228	0	0	0	0	0	yedJ_32		COG1418	217542	1148	113	663	-	NA	putative protein YedJ
PROKKA_189245	0	0	0	0	0	0	0	0	0	0.881	0	0				217542	1148	782	339	-	NA	hypothetical protein
PROKKA_189246	0	0	0	0	0	0	0.51	0	0	0	0	0				217543	1148	610	297	-	NA	hypothetical protein
PROKKA_189247	0	0.15	0	0	0	0	3.081	9.289	5.864	3.273	3.797	6.478	lolA_42			217782	1147	359	639	-	NA	Outer-membrane lipoprotein carrier protein
PROKKA_189248	0	0	0	0	0	0	4.503	7.741	4.104	2.338	6.75	3.811	lolA_43			217783	1147	359	639	-	NA	Outer-membrane lipoprotein carrier protein
PROKKA_189249	0	0	0	0	0	0	0.773	0	1.912	0	0	1.242				217784	1147	181	588	+	NA	hypothetical protein
PROKKA_189250	0.19	0	0	0	0	0	4.242	6.466	7.871	2.511	3.021	4.093	dus_75	1.3.1.-	COG0042	217784	1147	771	357	-	NA	putative tRNA-dihydrouridine synthase
PROKKA_189251	0	0	0	0	0	0	8.966	5.062	8.628	7.863	14.781	5.874				217785	1147	83	456	-	NA	hypothetical protein
PROKKA_189252	0	0	0	0	0	0	10.095	9.618	4.684	4.98	15.727	9.131				217785	1147	522	240	-	NA	hypothetical protein
PROKKA_189253	0	0	0	0	0	0	7.548	6.163	8.754	7.446	15.957	5.31				217785	1147	798	321	-	NA	hypothetical protein
PROKKA_189254	0	0	0	0	0	0	1.741	0.948	1.615	0.859	0.775	2.799				217786	1147	460	348	-	NA	hypothetical protein
PROKKA_189255	0	0	0	0	0	0.225	1.887	1.027	2.334	0	2.52	1.517				217787	1147	696	321	+	NA	hypothetical protein
PROKKA_189256	0.135	0.379	0	0	0.276	0.717	0	0	0	0	0	0				217788	1147	387	504	-	NA	hypothetical protein
PROKKA_189257	4.236	9.927	0	0.43	1.446	1.66	1.158	0.36	1.024	0.653	1.179	0.798				217789	1147	56	915	-	NA	hypothetical protein
PROKKA_189258	0	0	0	0	0	0	0.918	0.999	0	0	0.817	0.738				217790	1147	808	330	-	NA	hypothetical protein
PROKKA_189259	0	0	0	0	0	0	0	0	0	0	0	0				217791	1147	36	108	+	NA	hypothetical protein
PROKKA_189260	0	0	0	0	0	0	1.683	1.832	4.163	0	1.498	0				217791	1147	162	180	+	NA	hypothetical protein
PROKKA_189261	0	0	0	0.613	0	0	14.152	5.136	5.836	7.446	18.477	14.413				217791	1147	499	321	+	NA	hypothetical protein
PROKKA_189262	0	0	0	0	0	0	13.766	0	12.489	5.432	13.071	2.952				217791	1147	838	165	+	NA	hypothetical protein
PROKKA_189263	0	0	0	0	0	0	1.809	0.394	1.567	1.428	3.221	1.746				217792	1147	216	837	-	NA	hypothetical protein
PROKKA_189264	0.601	1.569	0	0.249	0.44	0.548	2.486	0	1.892	0.377	0.681	0.615	oppC_14		COG1173	217793	1147	105	792	+	NA	Oligopeptide transport system permease protein OppC
PROKKA_189265	0.294	1.656	4.117	1.705	2.412	5.322	0	0	0	0	0	0				217794	1147	882	231	-	NA	hypothetical protein
PROKKA_189266	0	0	0	0	0	0	0	0	0.743	0	0.535	0.483	ruvC_56	3.1.22.4	COG0817	217795	1147	69	504	+	NA	Crossover junction endodeoxyribonuclease RuvC
PROKKA_189267	0	0	0	0	0	0	1.847	0	4.569	1.215	1.096	0.99				217797	1147	95	246	-	NA	hypothetical protein
PROKKA_189268	0	0	0	0	0	0	0.742	0	1.837	0	0	0				217797	1147	327	204	-	NA	hypothetical protein
PROKKA_189269	0	0	0	0	0	0	3.034	0.601	1.706	1.633	4.911	0.887				217797	1147	508	549	-	NA	hypothetical protein
PROKKA_189270	0	0	0	0	0	0	2.181	0.678	2.313	1.23	1.109	1.002				218063	1146	391	486	-	NA	hypothetical protein
PROKKA_189271	7.615	6.629	12.68	5.251	3.529	7.327	3.231	0	2.997	3.187	0.719	0.649				218064	1146	54	375	+	NA	hypothetical protein
PROKKA_189272	1.174	0.495	0	0	0.12	0.125	4.185	0	2.265	2.064	1.863	2.103	yrbL_14			218066	1146	125	579	-	NA	putative protein YrbL
PROKKA_189273	0	0	0	0	0	0	5.609	2.155	8.163	5.858	8.223	3.183				218067	1146	177	459	-	NA	hypothetical protein
PROKKA_189274	0	0	0	0	0	0	12.169	2.944	8.363	7.114	12.838	6.522				218067	1146	782	336	-	NA	hypothetical protein
PROKKA_189275	12.706	11.204	5.764	7.36	9.076	7.085	0.459	0	0.189	0.302	0	0	rho_67	3.6.4.-	COG1158	218068	1146	72	990	+	NA	Transcription termination factor Rho
PROKKA_189276	0.064	0.09	0	0	0	0.068	0.286	0	0.354	0.282	0.764	0.23	bamA_110			218071	1146	53	1059	-	NA	Outer membrane protein assembly factor BamA
PROKKA_189277	0.995	0.155	1.546	0.64	1.133	0.353	0.246	0	0.305	0	0	0				218072	1146	277	615	-	NA	hypothetical protein
PROKKA_189278	4.296	6.041	8.288	5.148	2.125	5.041	0	0	0	0	0.587	0				218073	1146	95	459	-	NA	hypothetical protein
PROKKA_189279	0	0	0	0	0	0	0.838	0.365	0.207	0.662	0.597	0.27				218074	1146	173	903	-	NA	hypothetical protein
PROKKA_189280	0	0.443	0	0	0	0	0.701	0	0.867	0	0	1.127				218075	1146	48	216	+	NA	hypothetical protein
PROKKA_189281	0	0	0	0	0	0	0.939	0	1.743	0	0	0.378				218075	1146	395	645	+	NA	hypothetical protein
PROKKA_189282	2.377	1.56	0	1.377	1.786	1.854	0.706	0	0	0	0	0				218076	1146	375	429	-	NA	hypothetical protein
PROKKA_189283	0	0	0	0	0	0	0	0	0	0	0	0				218078	1146	351	438	-	NA	hypothetical protein
PROKKA_189284	0.252	0.354	0	16.046	2.838	4.285	7.852	0	4.163	4.426	4.993	5.411				218079	1146	579	270	+	NA	hypothetical protein
PROKKA_189285	8.947	11.742	0	3.455	3.055	10.466	0	0	0	0	0	0				218082	1146	422	228	-	NA	hypothetical protein
PROKKA_189286	0	0	0	1.067	0.189	0	0.821	0.894	0	0	1.461	3.959	nadC_58	2.4.2.19	COG0157	218083	1146	128	369	+	NA	Nicotinate-nucleotide pyrophosphorylase [carboxylating]
PROKKA_189287	0	0	0	0	0	0.256	0	1.169	1.329	2.119	0.956	0				218083	1146	493	282	-	NA	hypothetical protein
PROKKA_189288	4.035	4.839	4.979	2.062	4.255	3.407	0.793	0.575	0	0	0.471	0.425		1.-.-.-	COG1052	218084	1146	189	573	+	NA	Putative 2-hydroxyacid dehydrogenase
PROKKA_189289	15.818	16.268	13.208	6.154	8.223	6.277	0.526	0	0	0	0	0				218084	1146	811	288	-	NA	hypothetical protein
PROKKA_189290	0	0	0	0	0.19	0	0.621	0.45	0	0.816	0.368	0.333	lipA_55	2.8.1.8	COG0320	218085	1146	360	732	-	NA	Lipoyl synthase
PROKKA_189291	4.71	6.002	2.058	6.394	5.126	5.791	1.639	3.569	4.055	1.94	2.918	2.635				218086	1146	442	462	+	NA	hypothetical protein
PROKKA_189292	0	0	0	0	0	0	2.166	0	1.34	0.427	1.928	0.697	cutC_19		COG3142	218346	1145	250	699	+	NA	Copper homeostasis protein CutC
PROKKA_189293	0	0	0	0	0	0	6.555	0	5.677	0	7.003	2.108	odhB_14	2.3.1.61		218347	1145	27	231	+	NA	Dihydrolipoyllysine-residue succinyltransferase component of 2-oxoglutarate dehydrogenase complex
PROKKA_189294	0.579	0.814	1.349	0.559	0.296	0.103	0	0	0	0	0	0				218348	1145	9	705	-	NA	hypothetical protein
PROKKA_189295	1.34	1.199	0	0.353	0.999	3.628	0	0	0.336	0	0	0				218350	1145	216	558	-	NA	hypothetical protein
PROKKA_189296	0.283	0.133	2.642	0.547	0	0.1	0.421	0	0.26	0	0	0.338				218351	1145	290	720	-	NA	hypothetical protein
PROKKA_189297	0.809	0	0	0	0	0	0	0	0	0	0	0				218352	1145	819	168	-	NA	hypothetical protein
PROKKA_189298	0	0	0	0	0	0	0	0	0	0	0	0				218353	1145	665	216	-	NA	hypothetical protein
PROKKA_189299	0.123	0	0	0	0	0	0.549	0	0.339	0	0.488	0				218355	1145	506	552	-	NA	hypothetical protein
PROKKA_189300	0	0	0	0	0	0	0	0	0	0	0	0				218356	1145	410	507	-	NA	hypothetical protein
PROKKA_189301	0.07	0	0	1.216	1.147	0.521	0.779	0	0.964	1.537	2.774	1.503				218357	1145	54	972	+	NA	hypothetical protein
PROKKA_189302	0.446	0	0	0	0	0	0	0	0.205	0	0	0	dap4_34	3.4.14.5		218358	1145	108	915	+	NA	Dipeptidyl aminopeptidase 4
PROKKA_189303	0	0	0	0	0	0	8.542	1.691	13.45	3.064	11.06	7.492				218621	1144	128	195	-	NA	hypothetical protein
PROKKA_189304	0	0	0	0	0	0	14.208	9.77	12.489	8.115	11.982	5.411				218621	1144	414	405	-	NA	hypothetical protein
PROKKA_189305	0	0	0	0	0	0	5.196	3.233	2.755	1.465	0	1.194				218621	1144	799	204	-	NA	hypothetical protein
PROKKA_189306	0	0	0	0	0	0	3.451	1.879	2.135	2.554	6.145	0				218622	1144	674	351	-	NA	hypothetical protein
PROKKA_189307	0.18	0	0	0	0	0.765	4.407	8.723	7.93	7.114	7.845	14.172	yocK_22		COG1734	218624	1144	204	378	-	NA	General stress protein 16O
PROKKA_189308	0	0.204	0	0	0	0.155	0.971	0	0.4	0	1.152	0	ileS_59	6.1.1.5	COG0060	218624	1144	587	468	-	NA	Isoleucine--tRNA ligase
PROKKA_189309	173.837	166.756	118.098	49.124	101.217	109.331	0.99	0.718	0.612	0.976	1.175	1.061				218626	1144	133	918	+	NA	hypothetical protein
PROKKA_189310	21.696	19.886	37.931	7.293	6.152	3.09	2.589	4.697	4.804	6.81	9.985	15.956				218627	1144	536	351	+	NA	hypothetical protein
PROKKA_189311	0	0	0	0	0	0	0	1.244	0.471	0.376	1.017	0.306			COG1073	218628	1144	306	795	+	NA	putative protein
PROKKA_189312	0.717	0.303	1.003	0.831	0.735	0.61	0.319	0	0.198	0	0.284	0.257				218630	1144	187	948	-	NA	hypothetical protein
PROKKA_189313	0	0	0	0	0	0	36.319	1.34	20.562	15.789	28.494	15.838				218631	1144	224	246	+	NA	hypothetical protein
PROKKA_189314	0.708	0.996	4.953	0	1.088	1.13	0.789	0	0	0	0	0	pta_42	2.3.1.8	COG0280	218632	1144	21	192	+	NA	Phosphate acetyltransferase
PROKKA_189315	0.386	1.356	1.349	0	0.692	1.231	0.43	0	0	0.424	0	0	cobK_5	1.3.1.54		218633	1144	429	705	-	NA	Precorrin-6A reductase
PROKKA_189316	3.777	2.493	5.391	4.019	2.211	4.099	0	0	0.637	0.339	0	0	tatC_38		COG0805	218634	1144	149	882	+	NA	Sec-independent protein translocase protein TatC
PROKKA_189317	0.56	0.197	0	0	0	0	0.623	0	0	0	0	0				218635	1144	30	486	-	NA	hypothetical protein
PROKKA_189318	0.907	1.434	3.17	0	0.232	0.482	0	0	0.312	0	0	0.406	tatC_39		COG0805	218635	1144	481	600	-	NA	Sec-independent protein translocase protein TatC
PROKKA_189319	1.23	0.494	0	0	1.44	2.803	0	0	0	0	0	0				218638	1144	491	387	-	NA	hypothetical protein
PROKKA_189320	0.101	0	0	0	0	0	0.449	0.977	0.833	0.885	0	0.361				218639	1144	438	675	-	NA	hypothetical protein
PROKKA_189321	1.005	1.884	3.123	0	0.801	1.9	0	0	0	0	0	0				218640	1144	384	609	+	NA	hypothetical protein
PROKKA_189322	0	0	0	0	0	0	1.851	0.733	0.416	1.328	0.899	1.353				218641	1144	4	900	+	NA	hypothetical protein
PROKKA_189323	1.804	0.993	2.194	1.136	0.402	0.083	0.524	0	0.216	0	0.311	0				218642	1144	225	867	-	NA	hypothetical protein
PROKKA_189324	1.249	1.229	0.873	0.542	0.192	0.531	1.669	0	1.204	1.646	1.981	1.565	glnL_28	2.7.13.3	COG3852	218877	1143	54	1089	+	NA	Sensory histidine kinase/phosphatase NtrB
PROKKA_189325	1.186	1.054	0.873	0.181	0.32	0.531	1.53	0	1.72	1.097	1.981	0.894	glnL_29	2.7.13.3	COG3852	218878	1143	54	1089	+	NA	Sensory histidine kinase/phosphatase NtrB
PROKKA_189326	0	0	0	0	0	0	1.478	0	2.09	1.667	1.128	0.679			COG0217	218879	1143	311	717	-	NA	putative transcriptional regulatory protein
PROKKA_189327	0.493	0	0	0	0	0	8.779	1.593	5.43	0	5.21	5.294				218880	1143	115	414	-	NA	hypothetical protein
PROKKA_189328	10.86	10.845	8.806	1.823	4.031	3.348	0.351	0	0	0	0	0	hslJ_4		COG3187	218883	1143	186	432	-	NA	Heat shock protein HslJ
PROKKA_189329	0.149	0	0	0	0.611	0.317	0	0	0.411	0	0	0	aroQ_43	4.2.1.10	COG0757	218884	1143	196	456	-	NA	3-dehydroquinate dehydratase
PROKKA_189330	4.732	2.452	10.451	5.049	6.889	6.887	0	0	0	0	0.988	0				218884	1143	677	273	-	NA	hypothetical protein
PROKKA_189331	0.343	0.483	0	0	0	0	0	0	0	0	0	0				218886	1143	402	198	+	NA	hypothetical protein
PROKKA_189332	0	0	0	0	0	0	1.933	1.403	1.329	1.271	1.53	0.691	pckA_43	4.1.1.49		218888	1143	92	705	+	NA	Phosphoenolpyruvate carboxykinase (ATP)
PROKKA_189333	33.012	15.243	13.783	14.27	28.265	28.295	0	0	1.358	0	0	1.765	rplC_49		COG0087	218889	1143	322	138	+	NA	50S ribosomal protein L3
PROKKA_189334	14.57	7.892	12.076	9.377	22.112	19.397	0.481	0	1.189	0.474	0.856	0.387	rplD_53			218889	1143	459	630	+	NA	50S ribosomal protein L4
PROKKA_189335	4.63	13.023	0	5.647	3.745	3.369	0.543	0	0	0	0	0				218891	1143	32	279	+	NA	hypothetical protein
PROKKA_189336	3.179	12.827	7.732	1.601	1.982	2.645	0.308	0	0.381	0	0	0				218891	1143	384	492	+	NA	hypothetical protein
PROKKA_189337	0	0.228	0	1.407	0.332	1.722	0	0	0.446	0	0.642	0				218892	1143	62	420	+	NA	hypothetical protein
PROKKA_189338	0	0	0	0	0	1.205	0	0	0	0	0	0	vdcA_32	2.7.7.65		218892	1143	836	240	-	NA	Diguanylate cyclase VdcA
PROKKA_189339	0	0	0	0	0	0	0.651	0	0	0	0	0				218893	1143	618	465	+	NA	hypothetical protein
PROKKA_189340	0	0	0	0	0	0	5.078	2.602	6.651	2.947	3.191	6.244				219179	1142	107	507	-	NA	hypothetical protein
PROKKA_189341	0	0	0	0	0	0	5.222	2.527	5.742	1.145	2.066	0				219179	1142	734	261	-	NA	hypothetical protein
PROKKA_189342	0	0	0	0	0	0	1.202	1.745	0.496	0	2.14	1.933				219180	1142	43	378	+	NA	hypothetical protein
PROKKA_189343	1.449	2.038	1.843	2.29	2.025	2.102	0.88	0	0	0	0	0.472	vldH_10	3.1.3.101		219181	1142	49	516	+	NA	Validoxylamine A 7'-phosphate phosphatase
PROKKA_189344	0.655	0	0	0.759	0	0	0	0	0	0	0.519	0	cdaS_3	2.7.7.85		219182	1142	592	519	-	NA	Diadenylate cyclase CdaS
PROKKA_189345	9.403	12.137	6.87	0	3.235	3.507	0.469	0.681	0.387	0.308	0.835	0.754	gyrA_84	5.99.1.3	COG0188	219183	1142	117	969	-	NA	DNA gyrase subunit A
PROKKA_189346	0.964	0.904	2.248	2.328	1.153	0.342	0	0	0.443	0	0	0.576				219184	1142	562	423	-	NA	hypothetical protein
PROKKA_189347	0	0	0	0	0	0	1.53	0	0.473	1.509	2.042	0				219185	1142	177	396	-	NA	hypothetical protein
PROKKA_189348	0	0	0	0	0	0	0	4.677	1.329	0	0	1.727				219185	1142	604	141	-	NA	hypothetical protein
PROKKA_189349	0	0	0	0	0	0	0.801	1.745	0.991	1.581	4.279	0				219185	1142	744	189	-	NA	hypothetical protein
PROKKA_189350	0	0	0	0	0	0	0	0	0	0	0	0	yceJ_21		COG3038	219186	1142	246	561	+	NA	Cytochrome b561
PROKKA_189351	0.865	1.946	0	4.51	1.95	0.552	2.312	0.839	1.43	3.801	5.488	1.859				219188	1142	5	393	+	NA	hypothetical protein
PROKKA_189352	0	0	1.569	0	0	0	0.5	0	0.309	0	0	0.402				219189	1142	307	606	-	NA	hypothetical protein
PROKKA_189353	458.282	507.405	307.489	323.612	411.187	471.702	0.505	1.099	1.873	4.98	1.797	4.058				219190	1142	796	300	-	NA	hypothetical protein
PROKKA_189354	1.55	0.817	2.709	7.293	1.389	1.236	0	0	0	0	0	0				219191	1142	712	351	-	NA	hypothetical protein
PROKKA_189355	1.76	2.011	3.078	1.275	0.451	1.17	0	0	0.303	0	0	0				219192	1142	450	618	-	NA	hypothetical protein
PROKKA_189356	0	0	0	0	0	0	0	0	0	0	0	0				219193	1142	532	354	-	NA	hypothetical protein
PROKKA_189357	0.827	1.163	0	0	0.169	0.528	0	0	0	0	0.656	0				219194	1142	1	411	+	NA	hypothetical protein
PROKKA_189358	1.265	2.462	4.082	1.127	0.498	1.552	0.433	0	0	0	0	0	cmk_56	2.7.4.25	COG0283	219194	1142	418	699	+	NA	Cytidylate kinase
PROKKA_189359	1.511	1.625	2.486	0.515	0.637	1.323	0	0	0.49	0	0	0				219195	1142	9	765	+	NA	hypothetical protein
PROKKA_189360	0.824	0.579	0	0	0.211	0.986	0	0	0	0	0	0				219196	1142	27	660	+	NA	hypothetical protein
PROKKA_189361	0.775	0.953	0	0.842	0	0.618	0	0	0.267	0	0	0.347	rhaR_51			219197	1142	433	702	-	NA	HTH-type transcriptional activator RhaR
PROKKA_189362	0	0	0	0	0	0	7.681	2.389	4.073	1.443	3.907	5.294				219198	1142	70	414	-	NA	hypothetical protein
PROKKA_189363	0.544	1.53	0	2.626	1.486	0.771	4.846	4.397	4.996	5.577	3.595	6.493	fosB_29	2.5.1.-		219200	1142	717	375	-	NA	Metallothiol transferase FosB
PROKKA_189364	0.201	0	0	0.29	0	0	5.137	0.973	3.316	1.322	3.579	3.232				219452	1141	22	678	+	NA	hypothetical protein
PROKKA_189365	1.007	0.708	0	0	2.58	0	5.609	2.443	8.326	6.64	0	3.607				219453	1141	625	135	-	NA	hypothetical protein
PROKKA_189366	2.244	1.262	6.277	0	0.92	0.477	4.998	0	2.473	3.944	5.339	1.607				219454	1141	223	303	+	NA	hypothetical protein
PROKKA_189367	18.62	76.297	20.483	8.079	16.288	16.464	1.553	0.338	1.537	0.613	1.106	2.248				219455	1141	84	975	-	NA	hypothetical protein
PROKKA_189368	0	0.514	0	0	0.187	0	0	0	0	0	0	0				219459	1141	6	372	+	NA	hypothetical protein
PROKKA_189369	1.283	1.203	0	0	0	2.274	0	0	0	0	0	0				219459	1141	982	159	-	NA	hypothetical protein
PROKKA_189370	0	0	0	0	0	0	2.462	1.609	2.132	0.486	2.63	1.584				219460	1141	244	615	-	NA	hypothetical protein
PROKKA_189371	0	0	0	0	0	0.438	2.447	0.666	0.378	0.604	1.634	0				219461	1141	392	495	-	NA	hypothetical protein
PROKKA_189372	2.31	6.808	3.078	0	1.24	2.691	2.695	0.534	0	0.967	1.745	1.182	nudC_17	3.6.1.22	COG2816	219462	1141	471	618	-	NA	NADH pyrophosphatase
PROKKA_189373	4.396	6.181	3.842	0.398	3.518	3.214	0.612	0	0	0	1.089	0	lpxL_58	2.3.1.241	COG1560	219463	1141	511	495	-	NA	Lipid A biosynthesis lauroyltransferase
PROKKA_189374	0.317	0.223	0	0.459	0	0.674	0	0	0	0	1.257	0				219464	1141	669	429	-	NA	hypothetical protein
PROKKA_189375	0.318	0.149	0	0.307	0.108	0.225	0	0	0.292	0	0	0			COG0664	219465	1141	172	642	-	NA	Cyclic AMP receptor protein
PROKKA_189376	0	0	0	0	0	0	0	0	0	0	0	0	tpm_21	2.1.1.67		219465	1141	820	288	-	NA	Thiopurine S-methyltransferase
PROKKA_189377	0	0	0	0	0	0	2.836	0	3.508	4.476	3.029	1.824				219466	1141	157	267	-	NA	hypothetical protein
PROKKA_189378	0	0	0	0	0	0	0.252	0	0	0	0	0				219466	1141	447	600	-	NA	hypothetical protein
PROKKA_189379	0	0	0	0	0	0	0.834	0	1.032	0	1.485	0				219467	1141	382	363	-	NA	hypothetical protein
PROKKA_189380	0	0	0	0	0	0	1.463	0	0	0	0	0				219467	1141	890	207	+	NA	hypothetical protein
PROKKA_189381	0.1	0	0	0	0	0.32	0.447	0	0.829	0	0.795	0.718				219468	1141	268	678	+	NA	hypothetical protein
PROKKA_189382	0	0	0	0	0	0	9.573	17.056	3.23	5.151	4.648	0				219741	1140	137	174	-	NA	hypothetical protein
PROKKA_189383	0.11	0.155	1.539	0	0.338	0	5.636	7.47	5.76	1.934	4.799	6.304	xerC_152		COG4973	219742	1140	205	618	+	NA	Tyrosine recombinase XerC
PROKKA_189384	0	0	0	0	0	0	4.589	0	0	0	1.362	2.46				219743	1140	328	198	+	NA	hypothetical protein
PROKKA_189385	0.08	0	0	0	0	0	0	0	0.221	0	0	0	dinF_33		COG0534	219744	1140	209	849	+	NA	DNA damage-inducible protein F
PROKKA_189386	0.916	0.644	3.202	1.989	1.407	0.487	2.549	43.3	16.4	18.108	30.863	13.938				219746	1140	766	297	-	NA	hypothetical protein
PROKKA_189387	0.673	0.947	0	0.65	0.69	0	0	0	0	0	0	0				219747	1140	314	303	-	NA	hypothetical protein
PROKKA_189388	0	0	0	0	0	0	0	4.339	2.465	0	0	0				219748	1140	51	76	-	NA	tRNA-Val(tac)
PROKKA_189389	0	0	0	0	0	0	0.204	0.886	0.755	0.803	0	0.327	kpsU_20	2.7.7.38	COG1212	219748	1140	254	744	-	NA	3-deoxy-manno-octulosonate cytidylyltransferase
PROKKA_189390	0	0.089	0	0	0.195	0	0	0	0	0	0	0				219749	1140	64	1074	-	NA	hypothetical protein
PROKKA_189391	0	0	0	0	0	0	0	0.758	0	0	0	0				219750	1140	352	435	-	NA	hypothetical protein
PROKKA_189392	17.565	22.908	9.906	9.846	12.189	11.901	1.577	0	0	0.622	1.123	1.015				220020	1139	25	480	+	NA	hypothetical protein
PROKKA_189393	10.846	14.079	1.945	7.651	8.974	9.168	0.619	0	0.383	0	1.654	0.498				220020	1139	494	489	+	NA	hypothetical protein
PROKKA_189394	0	0	0	0	0	0	11.415	3.496	12.357	8.446	13.972	7.457	groL1_4		COG0459	220021	1139	4	849	+	NA	60 kDa chaperonin 1
PROKKA_189395	0	0	0	0	0	0	20.418	13.585	13.331	12.309	28.272	12.768	groS_92			220021	1139	836	267	+	NA	10 kDa chaperonin
PROKKA_189396	0	0	0	0	0	0	1.174	0	0	0	0	0				220023	1139	366	129	-	NA	hypothetical protein
PROKKA_189397	0	0	0	0	0	0	4.289	1.437	5.714	4.557	7.048	4.244				220023	1139	673	459	-	NA	hypothetical protein
PROKKA_189398	1.429	0.383	0.952	2.168	1.325	1.52	2.728	0.33	2.25	0.897	1.349	1.95	cmpB_40		COG0600	220024	1139	68	999	+	NA	Bicarbonate transport system permease protein CmpB
PROKKA_189399	0	0	0	0	0	0	0.213	0	0	0	0.379	0.342	cbiL_4	2.1.1.151	COG2243	220026	1139	343	711	-	NA	Cobalt-precorrin-2 C(20)-methyltransferase
PROKKA_189400	0.425	0	0	0.41	0	0	0	0	0.39	0	0	0				220027	1139	24	480	+	NA	hypothetical protein
PROKKA_189401	5.787	0.678	0	9.776	11.856	15.385	0	0	0	0	0	0	aspB_9	2.6.1.14	COG0436	220027	1139	892	141	-	NA	Asparagine--oxo-acid transaminase
PROKKA_189402	0	0	0	0	0	0	14.398	5.901	11.106	7.018	8.142	3.541				220028	1139	160	894	-	NA	hypothetical protein
PROKKA_189403	0	0	0	0	0	0	1.45	0.632	0.718	0	1.033	1.399				220029	1139	181	522	-	NA	hypothetical protein
PROKKA_189404	0	0	0	0	0	0	3.739	2.035	0	3.689	0	1.503				220029	1139	706	162	-	NA	hypothetical protein
PROKKA_189405	0.398	0.559	0	0.576	0.815	1.48	0	0	0	0	0	0				220032	1139	246	342	+	NA	hypothetical protein
PROKKA_189406	0	0.29	0	1.193	0.211	0.219	0	0	0	0	0	0				220032	1139	787	330	-	NA	hypothetical protein
PROKKA_189407	0	0	0	0	0	0	0.943	0	0	0.931	0.84	0				220033	1139	694	321	-	NA	hypothetical protein
PROKKA_189408	19.626	19.23	19.48	10.268	13.49	9.561	1.128	1.842	1.744	0.556	2.008	0.907				220035	1139	132	537	-	NA	hypothetical protein
PROKKA_189409	0	0	0	0	0	0	0.765	1.665	0	0	0	1.23	murQ_44	4.2.1.126		220037	1139	25	198	+	NA	N-acetylmuramic acid 6-phosphate etherase
PROKKA_189410	0	0	0	0	0	0	1.231	0.894	1.269	0.81	1.827	0.99	iap_5	3.4.-.-	COG0791	220037	1139	249	738	-	NA	putative endopeptidase p60
PROKKA_189411	1.145	1.073	1.067	0.221	0.704	0.568	0	0	0.21	0.335	0	0				220290	1138	202	891	+	NA	hypothetical protein
PROKKA_189412	0	0	0	0	0	0	9.146	6.894	13.055	12.146	13.151	8.202	metK_49	2.5.1.6		220291	1138	63	861	+	NA	S-adenosylmethionine synthase
PROKKA_189413	0.197	0.554	0	0	0	0	0	0	0	0	0	0	hpcD_2	5.3.3.10		220293	1138	406	345	-	NA	5-carboxymethyl-2-hydroxymuconate Delta-isomerase
PROKKA_189414	0.135	0	0	0	0	0	4.807	4.58	3.345	4.15	4.279	2.416				220295	1138	359	504	-	NA	hypothetical protein
PROKKA_189415	0.101	0	0	0	0.207	0.323	0	0	0	0	0.802	0				220296	1138	288	672	+	NA	hypothetical protein
PROKKA_189416	0	0	0	0	0	0	2.753	1.998	5.677	0	4.902	4.427				220299	1138	346	165	-	NA	hypothetical protein
PROKKA_189417	0	0	0	0	0	0	0.886	0	1.096	1.747	6.306	2.848				220299	1138	845	171	-	NA	hypothetical protein
PROKKA_189418	0.596	1.258	2.086	0	0.153	0.793	0	0	0.411	0	0	0	aroQ_44	4.2.1.10	COG0757	220301	1138	144	456	+	NA	3-dehydroquinate dehydratase
PROKKA_189419	0.25	0	0	0	0.257	0.133	0	0	0	0	0	0				220301	1138	576	543	-	NA	hypothetical protein
PROKKA_189420	0	0	0	0	0	0	5.609	0	2.775	0	0.999	0.902				220302	1138	400	270	+	NA	hypothetical protein
PROKKA_189421	5.876	8.853	5.87	3.647	2.15	0.446	0.935	0	2.313	1.844	1.664	1.503				220592	1137	900	162	+	NA	hypothetical protein
PROKKA_189422	1.505	1.058	0	0	0.771	0	1.885	0.456	2.073	1.653	1.119	1.684			COG2968	220593	1137	209	723	+	NA	26 kDa periplasmic immunogenic protein
PROKKA_189423	40.86	50.199	45.789	29.174	51.595	57.848	0.14	0	0.694	0	0.25	0.225				220594	1137	33	1080	+	NA	hypothetical protein
PROKKA_189424	2.06	4.636	0	1.193	1.9	0.657	0.918	0	1.135	0.905	0.817	0.738	recD_21	3.1.11.5	COG0507	220596	1137	7	330	+	NA	RecBCD enzyme subunit RecD
PROKKA_189425	5.074	7.294	9.463	1.306	2.195	2.278	1.005	1.094	1.553	1.486	1.341	0				220596	1137	393	603	+	NA	hypothetical protein
PROKKA_189426	0	0	0	0	0	0	3.083	1.678	3.337	3.041	2.058	1.239				220597	1137	337	393	+	NA	hypothetical protein
PROKKA_189427	0	0	0	0	0	0	11.794	2.054	9.338	3.723	24.356	6.069				220597	1137	729	321	+	NA	hypothetical protein
PROKKA_189428	0	0	0	0	0	0	2.545	1.385	2.099	1.255	3.776	1.023				220598	1137	117	714	+	NA	hypothetical protein
PROKKA_189429	0	0	0	0	0	0	9.146	2.681	5.004	3.47	5.636	3.394	metK_50	2.5.1.6		220599	1137	63	861	+	NA	S-adenosylmethionine synthase
PROKKA_189430	0	0	0	0	0	0	2.046	4.456	0	0	0	0				220600	1137	52	74	+	NA	tRNA-Met(cat)
PROKKA_189431	0	0	0	0	0	0	1.787	5.836	1.658	3.525	3.181	0				220600	1137	424	339	-	NA	hypothetical protein
PROKKA_189432	0.913	0.214	0	1.322	0	1.294	0	0	0	0	0	0				220601	1137	628	447	-	NA	hypothetical protein
PROKKA_189433	1.743	1.114	2.217	0.23	0.081	0.506	0.353	0	0.218	0.348	0.314	0				220602	1137	182	858	-	NA	hypothetical protein
PROKKA_189434	0	0	0	0	0	0	0.958	0	0.395	1.261	0	0				220603	1137	222	474	+	NA	hypothetical protein
PROKKA_189435	0	0	0	0	0	0	3.739	1.163	1.982	3.689	5.23	1.288			COG2200	220606	1137	123	567	+	NA	putative signaling protein
PROKKA_189436	0.553	0	0	0	0	0	0	0	0	0	0	0				220607	1137	284	246	-	NA	hypothetical protein
PROKKA_189437	2.159	6.071	0	1.563	1.106	0.574	13.22	5.234	4.46	7.114	2.14	7.73				220608	1137	50	126	-	NA	hypothetical protein
PROKKA_189438	0.213	0.15	0	0	0.327	0	3.318	0	2.052	0.468	2.953	1.143				220871	1136	171	639	+	NA	hypothetical protein
PROKKA_189439	0	0	0	0	0	0	1.741	2.527	0.718	1.145	2.066	0.933				220872	1136	474	261	-	NA	hypothetical protein
PROKKA_189440	0.807	1.135	0.941	0.779	0.758	0.787	0	0	0	0	0	0	cph1_105	2.7.13.3		220873	1136	54	1011	+	NA	Phytochrome-like protein cph1
PROKKA_189441	1.993	4.903	0	1.443	5.358	7.681	0	0	0	0	0	0				220874	1136	510	273	+	NA	hypothetical protein
PROKKA_189442	0	0	0	7.502	1.824	1.549	0.361	0	0.446	0	1.284	0	fmt_70	2.1.2.9	COG0223	220875	1136	694	420	-	NA	Methionyl-tRNA formyltransferase
PROKKA_189443	0	0	0	0	0.422	0	3.671	5.995	3.406	1.811	1.634	1.476				221133	1135	638	165	-	NA	hypothetical protein
PROKKA_189444	0	0	0	0	0	0	3.702	1.466	2.082	0.664	1.797	1.082	glpF_8		COG0580	221137	1135	8	450	+	NA	putative glycerol uptake facilitator protein
PROKKA_189445	0	0	0	0	0	0	2.195	0	4.751	1.083	0.977	0				221138	1135	75	276	+	NA	hypothetical protein
PROKKA_189446	0	0	0	0	0	0	3.321	1.446	1.643	1.31	1.182	0.534				221138	1135	361	456	-	NA	hypothetical protein
PROKKA_189447	24.931	24.004	20.803	4.718	8.707	10.696	0.631	0	1.561	0.622	0.842	1.015	hemL_39	5.4.3.8	COG0001	221139	1135	27	960	+	NA	Glutamate-1-semialdehyde 2,1-aminomutase
PROKKA_189448	8.042	6.683	10.226	6.352	5.617	3.11	0	0	0	0	0	0				221140	1135	914	186	-	NA	hypothetical protein
PROKKA_189449	0	0	0	0	0	0	0.238	1.555	1.178	0	0.424	0.383				221141	1135	472	636	+	NA	hypothetical protein
PROKKA_189450	1.426	1.56	2.217	0	0.731	0.337	5.118	1.922	3.275	2.438	2.828	1.703				221142	1135	163	858	-	NA	hypothetical protein
PROKKA_189451	0	0	0	0	0	0	0.711	2.064	0.88	0.935	0.422	0.381				221143	1135	381	639	-	NA	hypothetical protein
PROKKA_189452	0	0	0	0	0	0	2.103	0	1.735	0	3.744	0				221144	1135	60	216	+	NA	hypothetical protein
PROKKA_189453	0	0	0	0	0	0	1.87	1.357	0	3.689	0	0				221144	1135	342	243	+	NA	hypothetical protein
PROKKA_189454	0	0	0	0	0	0	0	0	2.974	0	0	0				221144	1135	615	252	+	NA	hypothetical protein
PROKKA_189455	0	0	0	0	0	0	2.589	0	2.402	1.277	1.728	1.041				221145	1135	12	468	+	NA	hypothetical protein
PROKKA_189456	0	0	0	0	0	0	6.984	2.074	9.426	3.758	6.217	5.615				221145	1135	481	477	+	NA	hypothetical protein
PROKKA_189457	71.218	64.569	50.556	36.499	81.863	62.648	4.787	4.738	5.653	15.454	8.522	11.895	rplA_55		COG0081	221146	1135	402	696	-	NA	50S ribosomal protein L1
PROKKA_189458	0	0	0	0	0	0	9.336	2.067	5.873	6.244	11.268	8.397				221147	1135	133	957	+	NA	hypothetical protein
PROKKA_189459	1.333	0	0	0	0	0.284	0	0	0	0	0	0				221149	1135	167	255	+	NA	hypothetical protein
PROKKA_189460	1.897	0.8	1.326	0.549	0.874	2.118	0	0	0	0	0	0.34				221149	1135	418	717	+	NA	hypothetical protein
PROKKA_189461	3.293	1.907	2.709	0.561	2.977	3.914	0	0	0	0	0	0				221150	1135	168	351	-	NA	hypothetical protein
PROKKA_189462	5.666	3.984	4.755	2.297	4.411	3.977	0.252	0	0	0	0	0	pyrC_82	3.5.2.3	COG0044	221150	1135	523	600	-	NA	Dihydroorotase
PROKKA_189463	0	0.161	0	0	0	0	0.255	0	0.315	0.503	0	0.82				221151	1135	246	594	-	NA	hypothetical protein
PROKKA_189464	13.16	17.35	8.948	1.323	2.341	2.235	0.407	0	0	0	0.362	0				221152	1135	123	744	-	NA	hypothetical protein
PROKKA_189465	0	0	0	0	0	0	1.803	5.888	0	3.557	3.209	2.899				221153	1135	394	168	-	NA	hypothetical protein
PROKKA_189466	0.487	0.171	0	4.588	2.122	0.518	0.814	1.182	1.007	2.142	0.966	3.491				221155	1135	528	558	-	NA	hypothetical protein
PROKKA_189467	0	0	0	0	0	0	0	0	1.146	0	1.649	0				221157	1135	175	327	-	NA	hypothetical protein
PROKKA_189468	0	0	0	0	0	0	0.634	0	0.784	0.417	0.752	0.34				221158	1135	160	717	+	NA	hypothetical protein
PROKKA_189469	0.326	0.824	0.911	1.698	1.001	2.078	0.145	0	0	0	0	0	wecH_6	2.3.1.-	COG3274	221159	1135	21	1044	+	NA	O-acetyltransferase WecH
PROKKA_189470	6.501	5.93	8.601	1.018	2.97	0.841	4.109	0.426	5.325	2.702	1.742	1.258				221427	1134	210	774	+	NA	hypothetical protein
PROKKA_189471	0.606	1.193	1.695	0.351	0.621	0.129	0.27	0	0	0	0	0				221428	1134	74	561	+	NA	hypothetical protein
PROKKA_189472	0.222	0.625	0	0.644	0	0.236	0	0	0	0	0	0				221428	1134	631	306	-	NA	hypothetical protein
PROKKA_189473	17.69	19.59	15.463	6.724	7.362	13.286	3.693	0.536	2.742	0.486	0	0	valS_55	6.1.1.9	COG0525	221429	1134	246	615	+	NA	Valine--tRNA ligase
PROKKA_189474	0	0	0	0	0	0	3.913	0.852	1.452	0.772	3.483	2.517				221430	1134	333	387	+	NA	hypothetical protein
PROKKA_189475	0	0	0	0	0	0	3.155	4.58	2.602	0	5.617	3.382				221433	1134	726	144	-	NA	hypothetical protein
PROKKA_189476	0	0	0	0	0	0	1.941	0	2.402	5.107	3.456	0				221434	1134	807	234	-	NA	hypothetical protein
PROKKA_189477	16.51	32.696	19.129	33.952	39.23	65.349	0	0	0.269	0	0	0.7				221435	1134	342	696	-	NA	hypothetical protein
PROKKA_189478	3.392	4.336	4.313	2.233	2.685	1.312	0.343	0	0	0.678	0.611	1.104				221436	1134	639	441	-	NA	hypothetical protein
PROKKA_189479	0	0	0	0	0	0	0	0	1.077	0	0	0				221437	1134	74	174	+	NA	hypothetical protein
PROKKA_189480	0	0	0	0	0	0	0	0	0	0	0	0				221438	1134	410	180	+	NA	hypothetical protein
PROKKA_189481	0	0	0	0	0	0	0.549	2.389	2.715	1.083	1.954	1.765				221439	1134	372	276	-	NA	hypothetical protein
PROKKA_189482	0	0	0	0	0	0	6.555	15.702	14.192	3.234	9.337	5.271				221439	1134	644	462	-	NA	hypothetical protein
PROKKA_189483	0	0	0	0	0	0	1.168	2.544	2.602	1.844	1.664	2.255	bcp_129	1.11.1.15	COG1225	221440	1134	316	648	+	NA	Peroxiredoxin Bcp
PROKKA_189484	0.903	1.386	0	0.713	0.841	1.31	6.767	6.77	9.277	12.269	9.768	14.998				221442	1134	41	828	+	NA	hypothetical protein
PROKKA_189485	1.016	1.978	2.186	1.584	1.521	1.829	0.522	0	0.431	0.343	0.31	0				221443	1134	114	870	+	NA	hypothetical protein
PROKKA_189486	4.908	3.654	0	0.418	1.183	1.075	1.608	0.7	2.784	0.634	1.145	1.551				221708	1133	579	471	-	NA	hypothetical protein
PROKKA_189487	3.204	4.005	3.319	0	0.608	1.01	3.436	0.575	1.635	1.564	2.353	0	endo I_15	3.2.1.14		221709	1133	490	573	-	NA	Chitodextrinase
PROKKA_189488	2.409	2.31	1.531	0.634	1.682	1.048	0.732	0	0	0.481	0	0	cmpR_25		COG0583	221710	1133	114	621	+	NA	HTH-type transcriptional activator CmpR
PROKKA_189489	0	0	0	0	0	0	4.977	0	4.398	0	1.266	1.143				221711	1133	279	213	-	NA	hypothetical protein
PROKKA_189490	0	0	0	0	0	0	3.21	1.271	2.888	0.576	6.233	1.877				221711	1133	520	519	-	NA	hypothetical protein
PROKKA_189491	0	0	0	0	0	0	5.736	3.747	5.677	5.659	5.106	7.379				221712	1133	59	264	-	NA	hypothetical protein
PROKKA_189492	0	0	0	0	0	0	10.914	2.971	7.764	3.23	9.229	5.704				221712	1133	384	555	-	NA	hypothetical protein
PROKKA_189493	0.828	0.291	1.447	0	0.106	0.33	0	0	0	0	0	0				221713	1133	365	657	+	NA	hypothetical protein
PROKKA_189494	1.889	1.449	2.402	0.995	2.99	2.922	0	0	0	0	0	0				221714	1133	690	396	-	NA	hypothetical protein
PROKKA_189495	0	0	0	0	0	0	12.663	1.915	9.139	7.634	16.282	7.353				221716	1133	225	861	-	NA	hypothetical protein
PROKKA_189496	0.363	1.785	2.536	0.525	0.557	0	0.808	0.879	0	1.594	1.438	0.649				221717	1133	301	375	-	NA	hypothetical protein
PROKKA_189497	0	0	0	0	0	0	0	0	0	0	0	0				221718	1133	357	165	+	NA	hypothetical protein
PROKKA_189498	1.325	0.746	0	0.768	0.815	0.705	0.295	0	0	0	0	0.475	gntK_7	2.7.1.12	COG3265	221720	1133	296	513	+	NA	Thermoresistant gluconokinase
PROKKA_189499	0	0	0	0	0	0	0.531	0	0	0	0	0				221721	1133	257	285	-	NA	hypothetical protein
PROKKA_189500	0	0.184	0	0	0.134	0	1.167	0	0	1.151	0	0	surE_60	3.1.3.5	COG0496	221721	1133	534	519	-	NA	5'-nucleotidase SurE
PROKKA_189501	2.757	1.723	1.071	0.665	1.098	0.407	0	0	0	0	0	0				221722	1133	67	888	+	NA	hypothetical protein
PROKKA_189502	0.122	0.171	0	11.293	7.49	1.296	0	0	0.336	1.606	0.483	2.618				221723	1133	51	558	+	NA	hypothetical protein
PROKKA_189503	2.936	3.963	1.642	0	0.962	1.124	0.785	0	0	0.516	1.397	0.841				222005	1132	203	579	-	NA	hypothetical protein
PROKKA_189504	0	0	0	0	0	0	20.577	8.751	9.745	9.833	14.882	4.653			COG1132	222007	1132	19	942	+	NA	putative ABC transporter ATP-binding protein
PROKKA_189505	0	0	0	0	0	0	1.993	1.446	1.643	0	2.365	0				222008	1132	302	228	-	NA	hypothetical protein
PROKKA_189506	0	0	0	0	0	0	7.766	3.624	6.862	2.189	4.938	5.352				222009	1132	115	273	+	NA	hypothetical protein
PROKKA_189507	0	0	0	0	0	0	11.778	7.328	4.857	3.32	14.978	5.411				222009	1132	465	270	+	NA	hypothetical protein
PROKKA_189508	0	0	0	0	0	0	6.866	1.616	6.658	3.295	5.947	2.387	ltaA_26	4.1.2.49		222010	1132	246	816	-	NA	L-allo-threonine aldolase
PROKKA_189509	10.902	14.927	4.013	6.647	11.462	18.001	0	0	0	0	1.138	0	lpdA_15	1.8.1.4	COG1249	222012	1132	873	237	-	NA	Dihydrolipoyl dehydrogenase
PROKKA_189510	0.13	0.366	1.822	0.377	0.534	0	0	0	0	0	0	0				222013	1132	386	522	+	NA	hypothetical protein
PROKKA_189511	0	0	0	0	0	0	1.394	0	0.345	1.1	1.986	0.897				222014	1132	372	543	+	NA	hypothetical protein
PROKKA_189512	0.771	0.325	0	1.34	0.079	0.164	2.575	1.869	3.823	2.371	4.891	4.141	era_60		COG1159	222282	1131	248	882	+	NA	GTPase Era
PROKKA_189513	0	0	0	0	0	0	13.492	33.937	21.295	27.996	36.443	21.321	rplY_33			222283	1131	33	651	+	NA	50S ribosomal protein L25
PROKKA_189514	0	0	0	0	0	0	1.618	0	2.802	0.319	0.576	0.78	yrbG_57		COG0530	222284	1131	33	936	+	NA	Inner membrane protein YrbG
PROKKA_189515	0	0	0	0	0	0	0.304	0	1.129	0	0.541	0.489				222285	1131	121	498	-	NA	hypothetical protein
PROKKA_189516	19.139	8.499	49.311	16.046	15.994	17.14	1.122	0	0	2.213	0	0	alyA_207	4.2.2.3		222286	1131	454	135	+	NA	Alginate lyase
PROKKA_189517	1.094	0.44	2.186	0.453	1.121	0.665	0	0	0	0	0	0				222286	1131	674	435	-	NA	hypothetical protein
PROKKA_189518	1.193	1.118	1.854	0.384	0.272	0.846	0	0	0.73	0	0.526	0.475				222287	1131	33	513	+	NA	hypothetical protein
PROKKA_189519	0	0.231	0	0	0	0	0.366	0.796	1.131	0.361	0.651	0.588	fumC_40	4.2.1.2	COG0114	222288	1131	258	828	-	NA	Fumarate hydratase class II
PROKKA_189520	0	0	0	0	0	0	0	0.705	0.6	0.319	0.864	0.78	yrbG_58		COG0530	222289	1131	33	936	+	NA	Inner membrane protein YrbG
PROKKA_189521	0	0	0	0	0	0	4.413	1.201	1.706	3.265	4.42	1.331				222290	1131	149	549	+	NA	hypothetical protein
PROKKA_189522	0	0	0	0	0	0	0.682	0	0.844	0	2.429	0				222290	1131	713	222	+	NA	hypothetical protein
PROKKA_189523	0	0	0	0	0	0	4.589	0	7.096	2.264	8.17	3.689				222290	1131	912	132	+	NA	hypothetical protein
PROKKA_189524	0	0	0	0	0	0	2.762	1.002	2.467	1.816	6.009	2.961				222293	1131	21	987	+	NA	hypothetical protein
PROKKA_189525	0.182	0.128	0	0	0.093	0.097	0	0.441	0.502	0.8	1.083	0.652	frdB_38	1.3.5.1	COG0479	222295	1131	108	747	+	NA	Fumarate reductase iron-sulfur subunit
PROKKA_189526	0	0	0	0.81	0.86	1.488	0	0	0	0	0	0				222297	1131	352	243	-	NA	hypothetical protein
PROKKA_189527	0	0	0	0	0	0	1.317	1.912	2.172	0.866	3.907	2.117				222298	1131	667	345	-	NA	hypothetical protein
PROKKA_189528	0	0	0	0	0	0	29.159	3.201	11.216	10.153	6.98	5.516	leuE_12		COG1280	222299	1131	197	618	-	NA	Leucine efflux protein
PROKKA_189529	0	0	0	0	0	0	0	0	0	0	0	0				222300	1131	358	282	-	NA	hypothetical protein
PROKKA_189530	3.097	3.167	5.907	0.815	0.577	2.695	0	0	0	0	0	0	folK_40	2.7.6.3	COG0801	222301	1131	163	483	-	NA	2-amino-4-hydroxy-6-hydroxymethyldihydropteridine pyrophosphokinase
PROKKA_189531	2.325	3.269	4.064	2.104	1.637	4.635	0	0	0	0	0	0	pcnB_18	2.7.7.19	COG0617	222301	1131	638	468	-	NA	Poly(A) polymerase I
PROKKA_189532	0	0	0	0	0	0	1.796	0.434	1.481	3.543	4.262	1.604				222303	1131	287	759	+	NA	hypothetical protein
PROKKA_189533	0	0	0	0	0	0	2.26	0.82	4.194	0.743	2.683	1.211				222587	1130	103	402	+	NA	hypothetical protein
PROKKA_189534	0	0	0	0	0	0	5.014	2.184	1.241	1.319	1.785	0.538				222587	1130	508	453	+	NA	hypothetical protein
PROKKA_189535	0.866	0.203	0	0	0	0	8.038	1.4	5.568	1.903	3.434	2.585	greB_24		COG0782	222588	1130	519	471	-	NA	Transcription elongation factor GreB
PROKKA_189536	0	0	0	0	0	0	1.074	1.754	0.664	0.53	0	1.727				222589	1130	351	564	+	NA	hypothetical protein
PROKKA_189537	0	0	0	0	0	0	1.311	0.357	1.014	0.647	0.584	0				222590	1130	59	924	+	NA	hypothetical protein
PROKKA_189538	17.876	18.405	13.394	6.472	13.08	7.469	0.711	1.548	0	1.403	2.531	1.143				222591	1130	359	213	+	NA	hypothetical protein
PROKKA_189539	0.155	0	0	0	0	0	1.383	0.753	0.428	0.682	0.616	0	yjbR_44		COG2315	222594	1130	230	438	-	NA	putative protein YjbR
PROKKA_189540	0.749	1.844	0	0.542	0	0.398	4.589	2.725	5.677	4.115	7.427	5.366	panC_59	6.3.2.1	COG0414	222594	1130	742	363	-	NA	Pantothenate synthetase
PROKKA_189541	0	0	0	0	0	0	3.759	2.923	1.661	1.06	2.868	0.432				222597	1130	29	564	+	NA	hypothetical protein
PROKKA_189542	0	0	0	0	0	0	0.555	1.208	1.372	4.378	1.975	0				222597	1130	589	273	-	NA	hypothetical protein
PROKKA_189543	0	0	0	0	0	0	29.72	13.354	14.007	17.685	12.598	21.24				222598	1130	21	321	+	NA	hypothetical protein
PROKKA_189544	0.131	0.092	0	0	0	0.07	0	0	0.18	0.288	0.519	0	tgpA_16	2.3.2.13	COG1305	222600	1130	13	1038	-	NA	Protein-glutamine gamma-glutamyltransferase
PROKKA_189545	0.41	0.433	0	0.594	0.315	0.109	2.284	1.989	2.261	1.803	1.22	3.673	chrR_38		COG3806	222602	1130	166	663	-	NA	Anti-sigma-E factor ChrR
PROKKA_189546	0.227	0.637	3.17	1.313	0	0.241	2.019	0	2.498	1.992	0.899	1.623	rpoE_119		COG1595	222602	1130	821	300	-	NA	ECF RNA polymerase sigma factor RpoE
PROKKA_189547	0	0	0	0	0	0	0.322	0	0	0	0.572	0				222604	1130	39	471	+	NA	hypothetical protein
PROKKA_189548	0	0	0	0	0	0.131	0.549	4.779	0.339	0	1.465	0.882	mscS_133		COG0668	222604	1130	565	552	-	NA	Small-conductance mechanosensitive channel
PROKKA_189549	19.776	22.915	14.503	4.505	7.512	10.713	0.66	0.718	0.408	1.302	1.175	0.531	pyrC_83	3.5.2.3	COG0418	222605	1130	191	918	-	NA	Dihydroorotase
PROKKA_189550	0	0	0	0	0	0	9.364	2.487	5.934	3.155	3.253	3.305	araP_4		COG1175	222606	1130	432	663	-	NA	L-arabinose transport system permease protein AraP
PROKKA_189551	0	0	0	0	0	0	1.003	0	0.62	0.66	1.488	0				222607	1130	125	906	-	NA	hypothetical protein
PROKKA_189552	0	0	0	0	0.322	0	2.454	1.527	0.434	0	1.872	0.564				222609	1130	579	432	-	NA	hypothetical protein
PROKKA_189553	3.309	1.974	0	0.871	0.822	0.853	1.787	0	0.276	2.203	1.193	2.155	gltB_92	1.4.1.13	COG0067	222610	1130	316	678	-	NA	Glutamate synthase [NADPH] large chain
PROKKA_189554	0	0	0	0	0	0	4.907	6.106	1.735	1.383	2.496	2.255				222883	1129	145	216	+	NA	hypothetical protein
PROKKA_189555	0	0	0	0	0	0	1.705	0.743	3.375	0.673	3.036	1.097				222883	1129	448	444	+	NA	hypothetical protein
PROKKA_189556	0	0	0	0	0	0	20.748	2.697	10.344	8.249	17.642	5.727			COG1292	222884	1129	28	978	+	NA	Glycine betaine/proline/choline transporter
PROKKA_189557	0.372	0	0	0	0	0	1.655	0	3.071	0	0	0	ybiV_6	3.1.3.23	COG0561	222885	1129	22	183	+	NA	Sugar phosphatase YbiV
PROKKA_189558	0	0	0	0.282	0.199	0.31	0.65	0	0	0.427	0	1.045				222885	1129	206	699	-	NA	hypothetical protein
PROKKA_189559	168.173	75.856	114.12	13.785	99.14	75.443	2.524	0	0	0	0.899	0				222886	1129	102	300	+	NA	hypothetical protein
PROKKA_189560	5.798	8.524	9.215	2.29	2.565	3.083	1.174	0	0.363	0	3.657	0.472				222886	1129	582	516	-	NA	hypothetical protein
PROKKA_189561	1.177	0	0	0	0	0	0	0	0	0	0	0				222887	1129	124	231	+	NA	hypothetical protein
PROKKA_189562	0	0	0	0	0	0	0	3.331	1.892	0	0	0				222888	1129	756	198	+	NA	hypothetical protein
PROKKA_189563	14.889	26.805	17.243	6.317	9.909	4.337	0.211	0	0.523	0.417	0	0	alyA_208	4.2.2.3		222889	1129	351	717	-	NA	Alginate lyase
PROKKA_189564	3.891	4.651	4.082	1.972	0.897	3.414	0.867	0	0	0.427	0	0	ftsE_56		COG2884	222890	1129	351	699	-	NA	Cell division ATP-binding protein FtsE
PROKKA_189565	6.906	6.976	10.884	1.127	4.484	4.552	1.3	0	0.536	0	0	0.348	ftsE_57		COG2884	222891	1129	351	699	-	NA	Cell division ATP-binding protein FtsE
PROKKA_189566	0	0.198	0	0	0	0	0.627	0	0.388	0	1.116	0				222894	1129	523	483	-	NA	hypothetical protein
PROKKA_189567	0.358	0	0	0	0	0.254	0	0	0	0	0	0				222895	1129	92	570	-	NA	hypothetical protein
PROKKA_189568	0	0.223	0	0	0	0	1.765	0.769	0.437	0	2.514	0	ccs1			222896	1129	676	429	-	NA	Cytochrome c biogenesis protein Ccs1
PROKKA_189569	0	0	0	0	0	0	0.223	0	0	0	0	0				222897	1129	308	678	+	NA	hypothetical protein
PROKKA_189570	0	0	0	0	0	0	9.987	1.763	7.013	4.793	10.092	3.472				222898	1129	280	561	-	NA	hypothetical protein
PROKKA_189571	0.135	0.759	1.887	0.781	0.276	0.143	0.601	0	0.372	0.593	0	0	pilE_45			222899	1129	229	504	-	NA	Fimbrial protein
PROKKA_189572	0	0	0	0	0	0	0.952	0	2.356	0	1.696	1.531				222900	1129	427	159	-	NA	hypothetical protein
PROKKA_189573	0	0	0	0	0	0.761	0	0	0	0	0	0	ybeY_58	3.1.-.-	COG0319	222901	1129	828	285	-	NA	Endoribonuclease YbeY
PROKKA_189574	0.125	0.704	0	0	0	0.133	0	0	0	0	0	0		3.4.24.75		222902	1129	163	543	+	NA	Glycyl-glycine endopeptidase ALE-1
PROKKA_189575	0.749	0.263	0	0	2.686	0.996	0	0	1.032	0.823	0	0	pldA_16	3.1.1.32	COG2829	222902	1129	750	363	-	NA	Phospholipase A1
PROKKA_189576	0	0	0	0	0	0	2.488	0.387	2.199	0.701	0.949	0.572				222903	1129	144	852	-	NA	hypothetical protein
PROKKA_189577	0.428	0	2.991	0	0	1.137	0	0	0	0	0	0				222904	1129	260	318	-	NA	hypothetical protein
PROKKA_189578	0.581	0	0	0	0	0.155	0	0	0	0	0	0				222904	1129	570	468	-	NA	hypothetical protein
PROKKA_189579	0.087	0	1.215	1.257	0.979	0.369	0	0	0	0	0.344	0	yafV_33	3.5.1.3		222905	1129	319	783	+	NA	Omega-amidase YafV
PROKKA_189580	0	0	0	0	0	0	14.422	1.57	13.381	8.537	20.541	5.798				222906	1129	130	210	+	NA	hypothetical protein
PROKKA_189581	0	0	0	0	0	0	8.631	1.139	9.06	6.192	14.9	2.523				222906	1129	437	579	+	NA	hypothetical protein
PROKKA_189582	2.439	5.245	4.013	2.077	1.91	4.119	0	0.696	0	1.261	0.569	0.514	rimP_61		COG0779	222908	1129	638	474	-	NA	Ribosome maturation factor RimP
PROKKA_189583	0	0	0	0	0	0	0.574	1.249	0	0	0	0				222910	1129	111	264	+	NA	hypothetical protein
PROKKA_189584	0	0	0	0	0	0	1.303	0.709	1.41	0.321	2.319	1.833	ppiB_101	5.2.1.8	COG0652	222911	1129	7	930	-	NA	putative peptidyl-prolyl cis-trans isomerase
PROKKA_189585	0	0	0	0	0	0	0	0	0	0	0	0				222912	1129	162	720	+	NA	hypothetical protein
PROKKA_189586	0.144	0.304	0	0	0.442	0	2.083	1.745	3.568	2.529	0.856	1.804		3.4.21.50		223178	1128	105	945	+	NA	Protease 1
PROKKA_189587	0	0	0	0	0	0	12.152	4.071	7.709	7.377	9.985	3.507				223179	1128	123	486	+	NA	hypothetical protein
PROKKA_189588	1.056	0.114	0	0.235	0.25	0.432	0.905	4.334	3.357	1.785	3.865	3.782	inlJ_82			223180	1128	278	837	-	NA	Internalin-J
PROKKA_189589	0	0	0	0	0	0	10.584	23.047	26.187	22.489	27.54	24.874				223181	1128	935	186	-	NA	hypothetical protein
PROKKA_189590	2.06	2.125	0	3.978	3.377	8.181	0.306	0	0.378	0	0	0	glnD_21		COG2844	223182	1128	42	495	+	NA	Bifunctional uridylyltransferase/uridylyl-removing enzyme
PROKKA_189591	0.782	0.824	2.733	0.566	2.402	6.857	0	0	0	0	0	0				223182	1128	775	348	-	NA	hypothetical protein
PROKKA_189592	0	0	0	0	0	0	1.294	0.705	2.802	1.915	2.304	2.081				223183	1128	346	468	+	NA	hypothetical protein
PROKKA_189593	0.22	0.928	0	1.275	0.225	0	1.715	0	0.909	0.483	0.436	1.576				223184	1128	39	618	+	NA	hypothetical protein
PROKKA_189594	2.443	2.251	1.178	0.244	0.259	0.717	1.501	0.409	0.696	0	1.336	0				223185	1128	270	807	+	NA	hypothetical protein
PROKKA_189595	0.145	0.306	0	0	0.298	0.309	2.427	0.352	1.401	0.638	1.44	1.041	agaK_4	2.7.1.-	COG1940	223186	1128	146	936	+	NA	N-acetylgalactosamine kinase AgaK
PROKKA_189596	0	0	0	0.391	0	0	0	0.654	0	0	0	0				223187	1128	62	504	+	NA	hypothetical protein
PROKKA_189597	0	0	0	0	0	0	3.883	2.537	1.441	2.298	0.691	1.249				223189	1128	109	390	-	NA	hypothetical protein
PROKKA_189598	0.556	0.196	0	0	0.142	0	24.155	8.092	15.707	9.776	8.27	6.972	czcA_48			223189	1128	630	489	-	NA	Cobalt-zinc-cadmium resistance protein CzcA
PROKKA_189599	0.246	0	0	0	0	0.262	0	0	0.679	0	0	0				223190	1128	139	276	+	NA	hypothetical protein
PROKKA_189600	0	0	0	0.338	0.239	0	0.26	0	0	0.513	0	0	lytR_83		COG3279	223190	1128	446	582	-	NA	Sensory transduction protein LytR
PROKKA_189601	0	0	0	0	0	0	1.618	2.114	1.201	1.915	1.152	1.561				223191	1128	316	468	-	NA	hypothetical protein
PROKKA_189602	4.327	2.897	0	1.79	8.232	7.888	0	0	0	0	0	0.738				223192	1128	655	330	+	NA	hypothetical protein
PROKKA_189603	0	0	0	0	0	0	3.292	0	2.715	0	1.954	1.765				223193	1128	570	138	+	NA	hypothetical protein
PROKKA_189604	0.328	0.577	0	0.476	0.336	0.087	0.183	0	0.453	0	0	0	polC_55	2.7.7.7		223194	1128	45	828	+	NA	DNA polymerase III PolC-type
PROKKA_189605	0.515	1.449	2.402	2.238	0.528	0.365	46.653	11.658	33.589	16.222	20.084	18.14	czcA_49			223449	1127	12	792	+	NA	Cobalt-zinc-cadmium resistance protein CzcA
PROKKA_189606	0	0	0	0	0	0	4.226	1.022	4.357	0.463	3.344	2.265	ade_57	3.5.4.2		223450	1127	73	645	+	NA	Adenine deaminase
PROKKA_189607	0	0	0	0	0	0	1.47	1.067	1.213	0.967	3.49	1.576			COG2081	223450	1127	742	309	-	NA	putative protein
PROKKA_189608	51.39	46.36	37.294	12.988	34.392	40.602	1.35	0	1.336	1.065	0	1.736	ettA_88		COG0488	223451	1127	522	561	-	NA	Energy-dependent translational throttle protein EttA
PROKKA_189609	0	0	0	0	0	0	28.51	10.177	15.901	9.222	14.146	7.891				223452	1127	372	648	-	NA	hypothetical protein
PROKKA_189610	2.601	0	0	4.304	6.471	2.371	4.137	0	2.047	6.531	1.473	7.984				223453	1127	95	183	+	NA	hypothetical protein
PROKKA_189611	0.923	1.01	0	0.891	0.525	0.218	2.741	0.497	0.848	1.352	3.253	1.836				223453	1127	349	663	-	NA	hypothetical protein
PROKKA_189612	0	0	0	0	0	0	1.052	1.145	2.602	0	1.872	1.691				223454	1127	790	288	-	NA	hypothetical protein
PROKKA_189613	0.985	1.848	0	4.757	0	3.144	0	0	0	0	0	0	lpxL_59	2.3.1.241	COG1560	223455	1127	81	207	+	NA	Lipid A biosynthesis lauroyltransferase
PROKKA_189614	0.279	0.392	0	0	0.19	1.185	0	0	0	0	0	0	glnE_11		COG1391	223455	1127	390	732	-	NA	Bifunctional glutamine synthetase adenylyltransferase/adenylyl-removing enzyme
PROKKA_189615	0	0.185	0	0	0.405	0.981	0	0	0	1.158	0	0				223456	1127	489	516	-	NA	hypothetical protein
PROKKA_189616	11.666	20.154	4.662	8.688	11.267	10.988	1.485	0	0	1.465	0	0	mraZ_63		COG2001	223457	1127	3	204	+	NA	Transcriptional regulator MraZ
PROKKA_189617	10.985	19.749	5.834	5.638	9.686	8.281	1.239	0	0.766	0	0	0	rsmH_66	2.1.1.199	COG0275	223457	1127	267	489	+	NA	Ribosomal RNA small subunit methyltransferase H
PROKKA_189618	0	0	0	0	0	0	0	0	0	0	0	0				223458	1127	16	270	-	NA	hypothetical protein
PROKKA_189619	0	0	0	0	0	0.164	0	1.495	0.425	2.033	0	0				223458	1127	588	441	-	NA	hypothetical protein
PROKKA_189620	0	0	0	0	0	0	0	0	0	0	0	0				223460	1127	513	327	-	NA	hypothetical protein
PROKKA_189621	1.333	3.625	0	87.007	52.627	38.187	1.584	0.431	2.204	7.421	6.343	7.639	tpiA_64	5.3.1.1	COG0149	223461	1127	297	765	-	NA	Triosephosphate isomerase
PROKKA_189622	0	0.389	0	0	0.283	0	4.309	2.681	3.046	2.429	0	0.99	intS_10		COG0582	223462	1127	47	246	+	NA	Prophage integrase IntS
PROKKA_189623	0	0	0	0	0	0	2.285	2.262	3.084	2.049	1.849	2.338				223462	1127	279	729	+	NA	hypothetical protein
PROKKA_189624	0	0	0	0	0	0	2.884	0	3.568	0	2.568	2.319				223463	1127	443	210	-	NA	hypothetical protein
PROKKA_189625	0	0	0	0	1.658	2.869	0	0	1.487	0	0	0				223464	1127	129	126	+	NA	hypothetical protein
PROKKA_189626	0.654	0	6.096	0	0	0	1.941	0	0.6	0.958	0	0.78				223465	1127	126	312	+	NA	hypothetical protein
PROKKA_189627	0	0	0	0	0	0	0	0	0	0	1.696	1.531				223465	1127	418	159	-	NA	hypothetical protein
PROKKA_189628	0	0	0	0	0	0	2.657	1.446	1.643	0	3.547	0				223466	1127	890	228	+	NA	hypothetical protein
PROKKA_189629	0	0	0	0	0	0	1.112	1.453	0.55	0	1.979	0.358	prsW_10	3.4.-.-	COG2339	223467	1127	143	681	+	NA	Protease PrsW
PROKKA_189630	0	0	0	0	0	0	1.683	0	0	1.66	0	1.353				223467	1127	938	180	+	NA	hypothetical protein
PROKKA_189631	1.834	0.921	0.916	0.19	0.201	0.209	11.087	2.224	13.175	5.469	7.792	7.038	ndbB_3	1.6.5.12		223715	1126	21	1038	+	NA	Demethylphylloquinone reductase NdbB
PROKKA_189632	0	0	0	0	0	0	0.977	0	1.612	0.643	1.16	1.047				223716	1126	16	465	+	NA	hypothetical protein
PROKKA_189633	2.138	1.203	2.991	0	1.095	0.227	0	0	0	0	0	0				223718	1126	783	318	-	NA	hypothetical protein
PROKKA_189634	0	0	0	0.29	0.103	0	0.447	0.486	0.829	0	0.398	0				223720	1126	448	678	-	NA	hypothetical protein
PROKKA_189635	0.308	0.433	0	0.594	0.946	0.327	2.512	0	1.413	0.451	1.627	0.367				223721	1126	117	663	+	NA	hypothetical protein
PROKKA_189636	1.858	2.09	0	4.304	1.142	1.976	0.827	7.208	0	4.898	2.946	3.992				223721	1126	850	183	-	NA	hypothetical protein
PROKKA_189637	2.182	2.386	3.39	1.053	0.621	2.32	0.54	0	0.334	0	0.481	0.434				223722	1126	175	561	+	NA	hypothetical protein
PROKKA_189638	12.951	15.367	0	2.344	5.39	2.582	0.901	0	2.23	0	1.605	1.449	mip_20	5.2.1.8	COG0545	223723	1126	900	168	-	NA	Peptidyl-prolyl cis-trans isomerase Mip
PROKKA_189639	0	0	0	0	0	0	3.242	0	1.91	0.609	2.473	1.489				223724	1126	131	981	-	NA	hypothetical protein
PROKKA_189640	0.895	3.355	8.342	9.501	3.36	1.269	0	0	0.822	1.31	0	1.068				223725	1126	702	228	+	NA	hypothetical protein
PROKKA_189641	3.439	2.638	0	3.169	2.882	9.641	0	0	0	0	0	0				223726	1126	38	435	+	NA	hypothetical protein
PROKKA_189642	7.192	4.903	0	6.943	10.493	14.601	0.485	0	0	0	0	0	sspB_21		COG2969	223726	1126	777	312	-	NA	Stringent starvation protein B
PROKKA_189643	0.123	0.345	0	0.71	0.126	0.13	0.273	0	0	0	0	0.439				223727	1126	563	555	+	NA	hypothetical protein
PROKKA_189644	0	0	0	0	0	0	2.836	1.235	2.105	0	0	1.824				223728	1126	345	267	-	NA	hypothetical protein
PROKKA_189645	0	0	0	0	0	0	2.68	0	0	0	3.181	0				223728	1126	689	339	-	NA	hypothetical protein
PROKKA_189646	0.93	0.327	0	0	0.357	0.865	0	0	0	0.511	0	0				223729	1126	145	585	+	NA	hypothetical protein
PROKKA_189647	5.24	1.542	13.634	5.999	2.247	1.685	0	0	0	0	0	0				223731	1126	261	558	+	NA	hypothetical protein
PROKKA_189648	0.167	0.703	0	0.483	0	0.177	0.742	1.616	0.918	0.732	0.661	1.79				223732	1126	130	408	+	NA	hypothetical protein
PROKKA_189649	0	0	0	0	0	0	2.596	3.14	3.568	0.569	2.568	0.464				223995	1125	273	525	+	NA	hypothetical protein
PROKKA_189650	1.399	0.393	0	2.431	1.433	0.893	4.985	1.357	5.397	3.689	4.438	3.006	parD1_14		COG3609	223997	1125	213	243	-	NA	Antitoxin ParD1
PROKKA_189651	0	0	0	0.223	0	0	1.882	0.373	0.847	0.338	0.305	0	wbgU_72	5.1.3.7		224000	1125	240	885	-	NA	UDP-N-acetylglucosamine 4-epimerase
PROKKA_189652	0.183	0	0	0	0	0	0.814	0	1.763	1.606	0.725	0.982	metH_82	2.1.1.13	COG0646	224002	1125	99	744	+	NA	Methionine synthase
PROKKA_189653	0.96	1.142	0	1.283	0.378	1.256	0.164	0	0.61	0.649	0.293	0	fabA_27	4.2.1.59	COG0764	224005	1125	26	921	+	NA	3-hydroxydecanoyl-[acyl-carrier-protein] dehydratase
PROKKA_189654	0.143	0.202	2.006	0.831	2.057	0.763	0	0	0	0	0	0				224008	1125	222	474	-	NA	hypothetical protein
PROKKA_189655	0.739	0.346	0	0	1.767	2.882	0	0	0	0	0	0				224008	1125	695	276	-	NA	hypothetical protein
PROKKA_189656	0	0	0	0	0	0	12.451	2.931	6.453	3.652	5.692	4.6	gltR_11		COG0583	224009	1125	225	900	-	NA	HTH-type transcriptional regulator GltR
PROKKA_189657	10.027	7.147	5.764	1.989	5.629	3.068	2.447	0.666	1.514	1.811	2.723	0.492	skp_35		COG2825	224010	1125	42	495	+	NA	Chaperone protein Skp
PROKKA_189658	0	0.143	0	0	0.104	0.432	0	0	0	0	0	0	vanX_12	3.4.13.22		224011	1125	15	669	-	NA	D-alanyl-D-alanine dipeptidase
PROKKA_189659	0	0	0	0	0	0	0	3.926	1.115	0	0	0				224015	1125	730	168	-	NA	hypothetical protein
PROKKA_189660	0.644	1.511	3.005	0.622	0	0.228	0	0	0	0.472	0	0	sigE_75			224016	1125	68	633	+	NA	ECF RNA polymerase sigma factor SigE
PROKKA_189661	0	0	0	0	0	0.383	0	0	0	0	0	0				224016	1125	750	189	+	NA	hypothetical protein
PROKKA_189662	1.55	2.179	1.355	1.403	0.893	0.103	2.157	0	4.003	2.128	1.92	0.694				224309	1124	377	702	-	NA	hypothetical protein
PROKKA_189663	6.074	5.144	5.481	3.973	2.476	3.82	0.582	0.317	0.9	0.287	0.777	0	epmB_20	5.4.3.-	COG1509	224310	1124	59	1041	-	NA	L-lysine 2,3-aminomutase
PROKKA_189664	0	0	0	0	0	0	1.893	0.687	1.561	1.867	1.685	0.507				224311	1124	50	480	+	NA	hypothetical protein
PROKKA_189665	0	0	0	0	0	0	12.619	4.122	4.684	11.204	15.727	6.088				224311	1124	669	240	+	NA	hypothetical protein
PROKKA_189666	0	0	0	0	0	0	0.696	0	1.292	0.687	0	1.12				224312	1124	86	435	-	NA	hypothetical protein
PROKKA_189667	0	0	0	0	0	0	4.636	0.561	4.142	1.524	4.585	1.656	xni_39	3.1.-.-		224312	1124	517	588	-	NA	Flap endonuclease Xni
PROKKA_189668	0.444	0	0	0	0	0	0.99	0	0	0	0	0				224313	1124	588	153	-	NA	hypothetical protein
PROKKA_189669	11.951	9.851	14.409	4.177	2.955	4.163	40.84	49.961	53.364	66.094	61.272	69.362				224313	1124	747	330	-	NA	hypothetical protein
PROKKA_189670	0.298	0.419	0	0	0	0.317	0	0	0	0	0	0				224314	1124	326	228	+	NA	hypothetical protein
PROKKA_189671	1.03	0.869	5.764	0	0.844	0.438	0	0	0	0	0	0				224314	1124	700	330	-	NA	hypothetical protein
PROKKA_189672	0.855	0.601	0	0	0	0	3.81	0	3.535	0	5.087	1.531				224315	1124	407	159	-	NA	hypothetical protein
PROKKA_189673	0	0.601	0	0	0.438	0	2.857	0	1.178	0	1.696	0				224317	1124	407	159	-	NA	hypothetical protein
PROKKA_189674	2.06	1.275	2.305	1.671	2.111	2.892	0	0	0	0	0.327	0	sufS_57	2.8.1.7	COG0520	224320	1124	176	825	-	NA	Cysteine desulfurase
PROKKA_189675	82.475	96.502	66.041	18.234	44.178	29.794	0	1.527	0	0	1.248	0				224321	1124	348	216	+	NA	hypothetical protein
PROKKA_189676	84.025	69.575	54.122	26.417	18.971	17.931	0	0	0	0	0	0				224321	1124	588	246	+	NA	hypothetical protein
PROKKA_189677	5.037	2.656	0	0	3.87	1.004	7.011	1.527	2.602	4.15	3.744	1.127				224322	1124	808	216	+	NA	hypothetical protein
PROKKA_189678	0.8	0.75	3.729	0	1.639	1.701	0	0	0.735	0	0	0				224323	1124	150	255	+	NA	hypothetical protein
PROKKA_189679	2.358	2.948	7.329	1.897	2.282	1.533	0.292	0.635	0	0	0	0				224324	1124	211	519	-	NA	hypothetical protein
PROKKA_189680	0	0	0	0	0	0	3.437	1.97	4.253	2.856	1.933	2.036	sucB_59	2.3.1.61	COG0508	224325	1124	109	837	+	NA	Dihydrolipoyllysine-residue succinyltransferase component of 2-oxoglutarate dehydrogenase complex
PROKKA_189681	1.133	1.594	0	0	1.088	0.527	0.789	0.687	0.585	0.934	1.685	0.254	parE_30	5.99.1.3	COG0187	224326	1124	54	960	+	NA	DNA topoisomerase 4 subunit B
PROKKA_189682	5.049	6.942	3.139	0.325	1.609	1.909	8.996	1.088	6.801	5.423	6.673	5.224	apbC_61		COG0489	224597	1123	516	606	-	NA	Iron-sulfur cluster carrier protein
PROKKA_189683	1.876	1.794	2.099	0.652	1.614	1.357	5.181	1.092	7.444	3.298	2.678	2.688	prmC_54	2.1.1.297	COG2890	224598	1123	5	906	-	NA	Release factor glutamine methyltransferase
PROKKA_189684	6.374	4.98	4.953	6.154	3.628	3.766	2.366	0	7.806	3.112	5.617	2.537	prfA_58		COG0216	224598	1123	928	192	-	NA	Peptide chain release factor RF1
PROKKA_189685	0	0	0	0	0	0	19.83	6.87	15.612	21.342	31.293	26.09				224599	1123	151	336	+	NA	hypothetical protein
PROKKA_189686	0	0	0	0	0	0	5.792	0	4.095	1.633	10.312	6.653				224599	1123	740	183	+	NA	hypothetical protein
PROKKA_189687	42.927	37.747	43.825	55.357	40.979	38.21	0	0	0	0	0.414	0				224600	1123	443	651	-	NA	hypothetical protein
PROKKA_189688	0	0	0	0	0	0	8.989	9.034	5.988	1.364	11.079	10.007				224601	1123	122	219	+	NA	hypothetical protein
PROKKA_189689	5.742	9.349	0	12.253	10.835	8.356	4.038	5.862	4.996	5.312	7.189	9.74				224603	1123	474	225	-	NA	hypothetical protein
PROKKA_189690	23.683	45.122	21.371	14.013	12	19.228	1.701	1.235	0	2.238	0	0	dnaJ_106		COG0484	224605	1123	150	267	-	NA	Chaperone protein DnaJ
PROKKA_189691	0.109	0.46	0	0	0	0	0	0	0.6	0.479	0	0	cobT_29	2.4.2.21	COG2038	224607	1123	410	624	-	NA	Nicotinate-nucleotide--dimethylbenzimidazole phosphoribosyltransferase
PROKKA_189692	0	0	0	0	0	0	2.019	0	0	0	0	0				224608	1123	176	150	-	NA	hypothetical protein
PROKKA_189693	0	0	0	0	0	0	4.015	1.249	2.129	1.698	3.064	1.384				224609	1123	111	528	+	NA	hypothetical protein
PROKKA_189694	0	0	0	0	0	0	0.431	0	0.534	0.851	0.768	0.694				224609	1123	736	351	+	NA	hypothetical protein
PROKKA_189695	3.238	1.951	0	8.038	2.369	1.968	2.06	0	2.549	0	0	0				224610	1123	8	147	+	NA	hypothetical protein
PROKKA_189696	0	0	0	0	0	0	0.957	0	1.184	0	0	0	ntcA_50			224611	1123	256	633	+	NA	Global nitrogen regulator
PROKKA_189697	0	0	0	0	0	0	1.315	0	0.976	0	0	0				224612	1123	221	576	-	NA	hypothetical protein
PROKKA_189698	0.378	0.212	2.113	0	0.542	0.08	0	0	0	0	0	0				224614	1123	217	900	+	NA	hypothetical protein
PROKKA_189699	0.204	0.144	0	0	0	0	0	0	0	0	0	0	ccp_74	1.11.1.5	COG1858	224615	1123	102	666	+	NA	Cytochrome c551 peroxidase
PROKKA_189700	1.434	0	0	0.831	0.294	2.136	0.639	0	0.79	0	0	0				224615	1123	886	237	+	NA	hypothetical protein
PROKKA_189701	0.384	0	0	0	0	0	0.856	0	1.058	0	1.523	0				224616	1123	721	177	-	NA	hypothetical protein
PROKKA_189702	4.335	4.171	3.191	4.405	4.285	5.419	0.508	0	0.629	0	0	0.545	aspS_65	6.1.1.23	COG0173	224617	1123	33	894	+	NA	Aspartate--tRNA(Asp/Asn) ligase
PROKKA_189703	0	0	0	0	0	0	0	6.39	2.178	1.158	3.135	0				224618	1123	815	258	-	NA	hypothetical protein
PROKKA_189704	0.47	0.132	0	0	0	0.1	0.419	0.456	0.518	0.413	0.373	0				224619	1123	106	723	+	NA	hypothetical protein
PROKKA_189705	0	0	0	0	0	0	0.49	0	1.213	0	1.745	0	yihX_10	3.1.3.10	COG1011	224878	1122	39	309	+	NA	Alpha-D-glucose 1-phosphate phosphatase YihX
PROKKA_189706	4.142	3.721	4.827	1	2.593	1.224	4.612	1.674	6.023	3.539	2.281	3.708	glyQ_20	6.1.1.14	COG0752	224879	1122	464	591	-	NA	Glycine--tRNA ligase alpha subunit
PROKKA_189707	0	0	0	0	0	0	3.85	1.242	3.528	2.251	2.539	1.605	accD5_27	6.4.1.3	COG4799	224880	1122	47	1062	-	NA	putative propionyl-CoA carboxylase beta chain 5
PROKKA_189708	7.791	9.296	6.604	3.419	2.419	7.783	0	0	0	0	0	0	guaB_141	1.1.1.205	COG0516	224882	1122	823	288	-	NA	Inosine-5'-monophosphate dehydrogenase
PROKKA_189709	0	0	0	0	0	0	14.067	0	7.166	8.163	14.732	6.653				224883	1122	608	183	-	NA	hypothetical protein
PROKKA_189710	0	0	0	0	0	0	10.216	1.309	11.151	4.743	14.978	7.73				224883	1122	809	252	-	NA	hypothetical protein
PROKKA_189711	1.889	1.18	0	1.216	3.44	5.133	0	0	0	0	0	0	tenI_8	5.3.99.10	COG0352	224884	1122	638	324	-	NA	Thiazole tautomerase
PROKKA_189712	0	0	0	0	0	0	0.978	0.426	2.42	1.158	2.09	0.315				224885	1122	75	774	+	NA	hypothetical protein
PROKKA_189713	0	0	0	0	0	0	6.78	0	5.592	1.486	12.072	7.269				224887	1122	819	201	-	NA	hypothetical protein
PROKKA_189714	0	0	0	0	0	0	0	0	0.52	0	0.749	0				224889	1122	50	360	-	NA	Thioredoxin C-1
PROKKA_189715	2.536	1.783	2.217	2.754	1.137	3.708	0	0	0	0	0	0				224890	1122	109	429	+	NA	hypothetical protein
PROKKA_189716	1.813	0	0	2.626	1.857	2.892	0	0	0	0	0	3.247				224890	1122	1007	75	-	NA	tRNA-Asp(gtc)
PROKKA_189717	0	0.107	1.06	0	0.155	0	0.338	0	0	0.333	0	0				224891	1122	7	897	+	NA	hypothetical protein
PROKKA_189718	1.667	0.937	0	0	1.707	2.836	0	0	0	0	0	0				224893	1122	156	204	+	NA	hypothetical protein
PROKKA_189719	6.215	6.683	0	2.117	4.868	3.11	0	0	1.007	1.606	0	0				224893	1122	811	186	-	NA	hypothetical protein
PROKKA_189720	0.895	7.549	0	20.729	12.831	8.563	0	0	0	0	0	3.204				224894	1122	896	76	+	NA	tRNA-Asn(gtt)
PROKKA_189721	6.263	7.549	25.026	7.773	17.413	9.514	0	0	0	0	0	0				224894	1122	1019	76	+	NA	tRNA-Asn(gtt)
PROKKA_189722	0	0	0	0	0	0	3.205	8.723	2.974	1.581	0	3.865				224895	1122	788	189	+	NA	hypothetical protein
PROKKA_189723	0.077	0	0	0	0	0	0	0.745	0.212	0.338	0.609	0.55	gltA2_36	2.3.3.16	COG0372	224896	1122	238	885	-	NA	Citrate synthase 1
PROKKA_189724	0	0	0	0	0	0	6.349	0.691	1.178	1.879	6.782	6.126				224897	1122	52	477	+	NA	hypothetical protein
PROKKA_189725	0	0	0	0	0	0	9.403	1.078	5.51	5.858	10.572	4.775				224897	1122	739	306	+	NA	hypothetical protein
PROKKA_189726	0	0	0	0	0	0	4.283	0.666	4.163	1.207	2.179	1.968				224898	1122	580	495	-	NA	hypothetical protein
PROKKA_189727	0	0	0	0	0	0	2.92	2.725	2.58	0	3.713	0	hipB_8			225182	1121	360	363	-	NA	Antitoxin HipB
PROKKA_189728	0	0	0	0	0	0	11.831	5.152	4.879	1.556	8.425	5.073				225182	1121	808	192	-	NA	hypothetical protein
PROKKA_189729	1.049	0.295	2.935	0	0.215	0.223	0.467	0	2.313	0.922	0.832	1.503				225183	1121	19	324	-	NA	hypothetical protein
PROKKA_189730	1.123	1.436	0	0.296	0.314	0.326	4.775	0.99	2.532	0.449	2.834	1.828				225183	1121	453	666	-	NA	hypothetical protein
PROKKA_189731	0	1.012	0	1.042	0.737	0	24.037	6.979	14.868	3.162	17.117	5.154				225184	1121	205	189	-	NA	hypothetical protein
PROKKA_189732	0	0	0	0	0	0	0	0	0	0	0	0				225185	1121	611	76	-	NA	tRNA-Val(tac)
PROKKA_189733	0	0	0	0	0	0	0	2.198	1.249	0	0	1.623	kdsB_58	2.7.7.38	COG1212	225185	1121	816	150	-	NA	3-deoxy-manno-octulosonate cytidylyltransferase
PROKKA_189734	7.329	4.598	4.731	0.98	2.888	4.677	0.251	0	0.932	0.495	0	0	oprF_190		COG2885	225186	1121	188	603	-	NA	Outer membrane porin F
PROKKA_189735	3.741	2.785	3.078	0.637	0.225	1.404	0	0	1.213	0	0.872	0.788				225186	1121	787	309	-	NA	hypothetical protein
PROKKA_189736	3.609	10.658	2.019	1.881	3.549	3.531	1.286	0.35	1.392	1.269	2.29	0.775	dusC_23	1.3.1.-	COG0042	225187	1121	136	942	+	NA	tRNA-dihydrouridine(16) synthase
PROKKA_189737	0.773	0	0	0	0.528	0	1.721	0	2.838	2.264	2.042	4.612				225189	1121	363	264	+	NA	hypothetical protein
PROKKA_189738	1.061	0.678	1.349	1.397	1.186	1.846	0	0	0	0	0	0				225191	1121	143	705	+	NA	hypothetical protein
PROKKA_189739	0.673	0.631	0	1.3	1.034	0.358	0.25	0.544	0.618	0.493	0	0.804	comR_58			225193	1121	76	606	-	NA	HTH-type transcriptional repressor ComR
PROKKA_189740	0.386	0.407	0	0.838	0.988	1.539	0	0	0	0	0	0				225194	1121	143	705	+	NA	hypothetical protein
PROKKA_189741	1.943	1.821	4.529	0	0	2.41	0.721	0	0	0	0	0				225195	1121	40	210	+	NA	hypothetical protein
PROKKA_189742	0.285	0	0	0	0	0.152	0	0	0	0	0	0				225195	1121	443	477	+	NA	hypothetical protein
PROKKA_189743	0	0	0	0	0.085	0	0.742	0.808	0.459	0.732	0.33	0.298				225196	1121	296	816	-	NA	hypothetical protein
PROKKA_189744	1.305	0.501	1.66	0	0.122	0.252	0.264	0	0	0	0	0				225198	1121	89	573	+	NA	hypothetical protein
PROKKA_189745	1.365	0.384	3.819	1.582	0.28	0.29	0.608	0	0	0	0	0				225198	1121	824	249	+	NA	hypothetical protein
PROKKA_189746	0.292	0.411	2.045	0.423	0.15	0	0.326	0	0	0	0	0				225199	1121	97	465	-	NA	hypothetical protein
PROKKA_189747	1.813	0	0	0	0.929	0	2.019	0	0	0	0	3.247				225444	1120	142	75	+	NA	tRNA-Ile(gat)
PROKKA_189748	18.132	3.825	38.04	5.251	15.788	11.57	12.114	13.19	2.498	0	3.595	3.247				225444	1120	308	75	+	NA	tRNA-Ala(tgc)
PROKKA_189749	0	0	0	0	0	0	0	0	0	0	0	0	nlpI_19		COG4785	225446	1120	118	384	+	NA	Lipoprotein NlpI
PROKKA_189750	0.378	0.531	0	0	0.232	0	0	0	0.624	0	0	0.271	per1_8	3.5.2.6		225447	1120	198	900	-	NA	Extended-spectrum beta-lactamase PER-1
PROKKA_189751	0	0	0	0	0	0.927	0.647	0	0	0	0	0				225449	1120	773	234	+	NA	hypothetical protein
PROKKA_189752	0.149	0	0	0	0	0	0.332	0	0	0	0.591	0				225450	1120	420	456	-	NA	hypothetical protein
PROKKA_189753	3.766	2.997	5.962	3.498	5.24	8.085	0	0	0	0	0	0	dgcT_65	2.7.7.65		225451	1120	108	957	-	NA	putative diguanylate cyclase DgcT
PROKKA_189754	0.246	0	1.723	0	0	0	1.372	0	2.036	0	0.488	0				225452	1120	472	552	-	NA	hypothetical protein
PROKKA_189755	1.789	0	0	0	3.666	2.854	0	0	2.465	0	0	0				225454	1120	20	76	+	NA	tRNA-Phe(gaa)
PROKKA_189756	1.789	1.258	0	0	3.666	3.806	0	0	0	0	0	0				225454	1120	278	76	+	NA	tRNA-Phe(gaa)
PROKKA_189757	2.076	3.893	0	0	0.177	0	0	0	0	0	0	0	ctb_22		COG2346	225454	1120	560	393	+	NA	Group 3 truncated hemoglobin ctb
PROKKA_189758	0	0	0	0	0	0	0.804	0.7	1.989	0	1.431	1.809				225455	1120	163	942	+	NA	hypothetical protein
PROKKA_189759	0.312	0.329	0	0.451	0.16	0.083	0	0	0.215	0	0	0.279	mdlB_9	3.6.3.44	COG1132	225456	1120	5	873	+	NA	Multidrug resistance-like ATP-binding protein MdlB
PROKKA_189760	0	0	0	0	0	0	0	0	0	0	0	0				225457	1120	903	144	-	NA	hypothetical protein
PROKKA_189761	0.197	0.277	0	0	0.202	0.419	0	0	0	0	0	0	lolE_85		COG4591	225458	1120	118	345	+	NA	Lipoprotein-releasing system transmembrane protein LolE
PROKKA_189762	0.357	0.502	0	0	0.548	0	0	0	0	0	0	0				225458	1120	501	381	-	NA	hypothetical protein
PROKKA_189763	0	0.49	0	0	0	0.371	0	0	0	0	0	0				225458	1120	905	195	-	NA	hypothetical protein
PROKKA_189764	17.839	20.723	20.49	4.992	5.65	5.774	1.152	2.508	2.374	3.408	2.734	4.012	flgG_28		COG4786	225459	1120	139	789	-	NA	Flagellar basal-body rod protein FlgG
PROKKA_189765	0	0	0	0	0	0	2.952	0	2.556	0.582	4.204	1.899				225460	1120	486	513	-	NA	hypothetical protein
PROKKA_189766	0	0	0	0	0	0	0.394	1.717	0.488	0.778	0.702	0				225461	1120	203	384	+	NA	hypothetical protein
PROKKA_189767	0	0	0	0	0	0	5.002	1.98	4.501	5.383	8.906	1.462				225461	1120	586	333	+	NA	hypothetical protein
PROKKA_189768	0.234	0.11	0	0	0.399	0.248	0.173	0	0.215	0.342	0.618	0	pglK_3	3.6.3.39	COG1132	225462	1120	5	873	+	NA	Protein glycosylation K
PROKKA_189769	0.294	0	6.175	0	0	0.157	0.328	0.714	0.405	0	0.584	1.581				225464	1120	266	462	+	NA	hypothetical protein
PROKKA_189770	1.315	1.197	0	4.705	1.426	1.645	0	0	0	0	0.307	0.277				225465	1120	34	879	+	NA	hypothetical protein
PROKKA_189771	0	0.118	0	0	0.086	0	0.375	0	0.232	0	1.336	0.302			COG3177	225466	1120	76	807	+	NA	putative protein
PROKKA_189772	0	0	0	0	0	0	1.726	0	1.067	0.851	2.304	2.081				225467	1120	114	351	-	NA	hypothetical protein
PROKKA_189773	0	0	0	0	0	0	3.671	0	0	0	0	0				225467	1120	475	165	-	NA	hypothetical protein
PROKKA_189774	0	0	0	0	0	0	1.01	0	3.747	0	3.595	0				225467	1120	642	150	-	NA	hypothetical protein
PROKKA_189775	0	0	0	0	0	0	2.103	0	1.301	0	0	0				225467	1120	784	144	-	NA	hypothetical protein
PROKKA_189776	0	0	0	0	0	0	4.428	1.928	3.287	0	0	0				225467	1120	929	171	-	NA	hypothetical protein
PROKKA_189777	2.125	3.652	3.302	0	0.605	1.506	0.263	0	0.976	0	0	0.423	surA_89	5.2.1.8	COG0760	225468	1120	471	576	-	NA	Chaperone SurA
PROKKA_189778	1.174	3.301	1.263	0	0.833	0.864	8.647	1.752	7.464	8.333	3.938	5.174	dhmA2_9	3.8.1.5		225757	1119	128	753	+	NA	Haloalkane dehalogenase 2
PROKKA_189779	0	0	0	0	0.288	0.224	0.313	0.34	1.74	1.542	0.278	1.508				225758	1119	32	969	+	NA	hypothetical protein
PROKKA_189780	2.658	2.558	1.957	4.457	4.73	6.993	0	0	0	0	0	0.501	ypeA_5	2.3.1.-		225759	1119	387	486	-	NA	Acetyltransferase YpeA
PROKKA_189781	0	0.332	0	0	0.484	0.502	0	0	0.65	1.037	0	0				225760	1119	46	288	+	NA	hypothetical protein
PROKKA_189782	0	0	0	0	0	0	1.628	0	0	0	0	0				225761	1119	255	186	-	NA	hypothetical protein
PROKKA_189783	0	0	0	0	0	0	2.195	1.195	1.358	1.083	0	2.647				225761	1119	640	276	+	NA	hypothetical protein
PROKKA_189784	0.515	0.724	0	14.421	9.322	2.191	0	1.665	0.473	2.264	1.362	3.689	pgi_68	5.3.1.9	COG0166	225765	1119	18	396	+	NA	Glucose-6-phosphate isomerase
PROKKA_189785	0	0.218	0	0.899	0.636	0.33	0.346	0.753	0.855	6.822	3.693	5.004				225765	1119	581	438	-	NA	hypothetical protein
PROKKA_189786	0	0	0	0	0	0	16.024	6.397	6.939	12.12	12.838	9.878				225766	1119	214	567	-	NA	hypothetical protein
PROKKA_189787	0.304	0.214	2.128	0.441	0	0.647	0.339	0	0	0	0	0	yvdD_25		COG1611	225767	1119	667	447	-	NA	LOG family protein YvdD
PROKKA_189788	0	0	0	0	0	0	0	0	0	0	0	0				225769	1119	292	477	+	NA	hypothetical protein
PROKKA_189789	0.143	0.202	0	0	0.294	0	0.319	0	0	0	0	0				225770	1119	356	474	+	NA	hypothetical protein
PROKKA_189790	0.076	0.215	0	18.786	5.472	3.246	0.85	0.37	0.21	1.677	0.605	1.366	queA_65	2.4.99.17	COG0809	225771	1119	62	891	+	NA	S-adenosylmethionine:tRNA ribosyltransferase-isomerase
PROKKA_189791	0	0	0	23.372	7.739	2.556	0.765	0	0.473	0.755	0.681	0.615	pgi_69	5.3.1.9	COG0166	225772	1119	18	396	+	NA	Glucose-6-phosphate isomerase
PROKKA_189792	0.155	0.218	0	0.899	0.636	0.33	1.383	0	0.428	2.046	1.231	3.336				225772	1119	581	438	-	NA	hypothetical protein
PROKKA_189793	0	0.298	0	3.681	3.255	1.802	0.236	0	1.459	1.396	2.94	1.896				225773	1119	248	642	-	NA	hypothetical protein
PROKKA_189794	0	0.924	0	18.075	6.73	4.891	2.195	1.593	2.715	8.66	14.326	10.587				225773	1119	911	207	-	NA	hypothetical protein
PROKKA_189795	0.082	0.459	0	0.472	0.167	0.78	0	0	0	0	0	0				225774	1119	25	834	+	NA	hypothetical protein
PROKKA_189796	0.296	0.417	0	0.858	0.304	0.473	73.901	20.115	54.284	23.434	51.1	22.812				226055	1118	589	459	-	NA	hypothetical protein
PROKKA_189797	0.532	0.748	0	0	0.327	0	18.247	12.901	12.9	15.898	10.548	14.862				226056	1118	308	639	-	NA	hypothetical protein
PROKKA_189798	57.445	45.825	56.972	45.979	69.653	73.976	0.93	2.533	1.151	0.918	0	1.496	rplU_65		COG0261	226057	1118	280	651	+	NA	50S ribosomal protein L21
PROKKA_189799	7.157	10.37	6.067	3.769	3.111	2.653	2.174	0	0.896	0.953	1.29	0.777				226058	1118	423	627	+	NA	hypothetical protein
PROKKA_189800	0.136	0	0	0.393	0	0	0.605	0.658	0.748	1.193	1.614	0				226059	1118	256	501	-	NA	hypothetical protein
PROKKA_189801	0	0	0	0	0	0	0	0	0	0	0	0				226059	1118	953	150	-	NA	hypothetical protein
PROKKA_189802	0	0	0	0	0	0	0.795	0	0.492	0	0	0				226060	1118	119	381	-	NA	hypothetical protein
PROKKA_189803	0	0	0	0	0	0	3.09	1.122	0.956	1.016	0.917	0.828				226060	1118	503	588	-	NA	hypothetical protein
PROKKA_189804	20.527	30.469	17.943	8.67	7.593	12.431	0.952	0	0.785	0.626	0	0.51				226062	1118	129	477	+	NA	hypothetical protein
PROKKA_189805	193.73	140.389	135.857	93.773	384.199	472.31	0	0	0	2.371	0	1.933	rpsG_54		COG0049	226062	1118	958	126	-	NA	30S ribosomal protein S7
PROKKA_189806	0	0	0	0	0	0	6.835	0	5.204	1.037	6.553	2.537				226063	1118	3	288	+	NA	hypothetical protein
PROKKA_189807	0	0	0	0	0	0	10.344	0	5.119	0.816	7.366	1.996				226063	1118	421	366	-	NA	hypothetical protein
PROKKA_189808	9.338	10.582	8.876	0.263	1.3	1.543	0	0	0	0	0	0				226064	1118	29	750	+	NA	hypothetical protein
PROKKA_189809	2.682	1.886	3.751	3.107	5.633	6.989	0	0	0	0	0	0				226065	1118	293	507	-	NA	hypothetical protein
PROKKA_189810	1.062	0.996	0	0	0	2.26	0.789	0	0	1.556	1.404	1.268	atpE_45			226067	1118	256	192	-	NA	ATP synthase subunit c
PROKKA_189811	0.54	0.607	0	0	0.221	0.115	0	1.047	0.595	0	0.428	0.773	atpB_72		COG0356	226067	1118	485	630	-	NA	ATP synthase subunit a
PROKKA_189812	2.497	1.351	2.686	0.278	0.787	0.511	0.856	0	0.265	0.844	1.142	0.344				226068	1118	65	708	+	NA	hypothetical protein
PROKKA_189813	1.417	1.195	0	0	0.871	0.904	1.262	0	2.342	0	2.247	0	rdgC_23		COG2974	226068	1118	857	240	-	NA	Recombination-associated protein RdgC
PROKKA_189814	0	0	0	0	0	0	9.535	12.213	2.082	5.533	6.99	2.706				226069	1118	346	270	+	NA	hypothetical protein
PROKKA_189815	0.7	2.059	2.671	1.291	0.978	0.812	49.201	14.203	32.276	17.345	25.496	15.732	bepA_275	3.4.-.-		226321	1117	29	1068	+	NA	Beta-barrel assembly-enhancing protease
PROKKA_189816	42.176	36.029	30.322	13.128	19.987	22.846	0.439	0	0	0	0	0				226322	1117	304	345	+	NA	hypothetical protein
PROKKA_189817	2.444	1.875	3.108	1.287	2.504	0.473	0.495	0	1.224	0	1.762	0				226323	1117	177	306	-	NA	hypothetical protein
PROKKA_189818	2.607	1.692	0	1.743	0.411	0.427	0	0	0	0.881	0.795	0				226324	1117	6	339	+	NA	hypothetical protein
PROKKA_189819	0.574	1.614	0	0	0.294	0.61	2.556	0	3.952	0	6.825	2.055				226327	1117	32	237	-	NA	hypothetical protein
PROKKA_189820	2.211	0.777	0	0	1.699	14.697	0	0	0	0	0	0				226328	1117	23	123	+	NA	hypothetical protein
PROKKA_189821	13.961	16.574	12.68	0	0.929	2.41	0	0	0.25	0	0.359	0				226328	1117	340	750	-	NA	hypothetical protein
PROKKA_189822	4.95	3.175	2.429	3.521	2.847	4.617	0.193	0.421	0.239	0	0	0				226329	1117	49	783	+	NA	hypothetical protein
PROKKA_189823	0	0	0	0	0	0	14.067	1.802	12.796	4.898	9.576	7.318				226330	1117	333	366	+	NA	hypothetical protein
PROKKA_189824	0	0	0	0	0	0	13.145	1.145	6.505	8.3	9.361	3.382				226330	1117	828	288	-	NA	hypothetical protein
PROKKA_189825	0.613	0.574	0	0	0.105	0.76	1.364	0.99	1.125	0.897	1.214	0.731	yrfG_22	3.1.3.5	COG1011	226331	1117	42	666	+	NA	GMP/IMP nucleotidase YrfG
PROKKA_189826	3.2	3.75	0	3.861	4.917	2.552	1.188	1.293	1.469	0	5.286	0		3.1.1.32	COG2829	226331	1117	794	255	-	NA	Putative phospholipase A1
PROKKA_189827	0	0	0	0	0	0	0	0	0.236	0	0	0	yfcA_29		COG0730	226332	1117	80	795	+	NA	putative membrane transporter protein YfcA
PROKKA_189828	0	0	0	0	0	0	0.814	0	1.007	0	0	0				226333	1117	437	186	-	NA	hypothetical protein
PROKKA_189829	0	0	0	0	0	0	0.555	0	0.343	0	0.988	0.446				226335	1117	37	546	+	NA	hypothetical protein
PROKKA_189830	0	0	0	0	0	0	1.941	1.057	1.201	0.958	0	0				226336	1117	790	312	-	NA	hypothetical protein
PROKKA_189831	0	0	0	0	0	0	0.918	1.998	4.542	1.811	4.902	1.476				226337	1117	48	165	-	NA	hypothetical protein
PROKKA_189832	0.139	0.196	0	0	0	0	1.858	0	1.532	0.611	1.654	0.996				226337	1117	215	489	-	NA	hypothetical protein
PROKKA_189833	0	0	0	0	0	0	0.952	2.074	2.356	3.758	1.696	1.531				226337	1117	706	159	-	NA	hypothetical protein
PROKKA_189834	0	0	0	0	0	0	3.411	1.485	4.219	2.692	3.643	2.194				226337	1117	874	222	-	NA	hypothetical protein
PROKKA_189835	0	0	0	0	0	0	0	0	0	0	0	0				226338	1117	22	180	+	NA	hypothetical protein
PROKKA_189836	0	0	0	0	0	0	0	0	0	0	0	0				226338	1117	205	474	+	NA	hypothetical protein
PROKKA_189837	0	0	0	0	0	0	19.461	7.946	22.195	10.799	20.03	14.669				226615	1116	166	498	-	NA	hypothetical protein
PROKKA_189838	0	0	0	0	0	0	7.867	0	4.866	3.88	14.005	3.162				226615	1116	995	77	-	NA	tRNA-Met(cat)
PROKKA_189839	23.808	16.338	10.655	3.861	8.195	7.899	9.332	0.924	4.198	5.858	8.307	4.093				226616	1116	208	357	+	NA	hypothetical protein
PROKKA_189840	0.651	0.641	0	0.377	0.133	0.346	46.415	19.267	33.556	17.458	27.889	21.692	fyuA_65		COG1629	226619	1116	51	1044	+	NA	Pesticin receptor
PROKKA_189841	0	0	0	0	0	0	3.183	0.99	0.563	0.897	1.619	1.462				226620	1116	28	333	+	NA	hypothetical protein
PROKKA_189842	0	0	0	0	0	0	2.271	1.649	1.561	0.498	1.797	1.218				226620	1116	409	600	+	NA	hypothetical protein
PROKKA_189843	0.578	0.488	0	0	0	0.369	2.575	0.561	2.23	2.033	2.751	1.656				226621	1116	271	588	-	NA	hypothetical protein
PROKKA_189844	0.383	0.861	1.071	0	0	0.081	5.457	0	4.008	2.355	3.036	1.371				226622	1116	36	888	-	NA	hypothetical protein
PROKKA_189845	0	0	0	0	0	0	1.941	0.846	3.843	0.766	0.691	0.624				226623	1116	406	390	-	NA	hypothetical protein
PROKKA_189846	0	0	0	0	0	0	3.582	1.418	1.209	0.643	0.58	1.047				226624	1116	49	465	-	NA	hypothetical protein
PROKKA_189847	0	0.197	0	0	0.43	0.298	0	0	0	0	0	0				226626	1116	277	486	+	NA	hypothetical protein
PROKKA_189848	0.678	0.953	1.355	0.281	0	0.103	2.804	0	2.402	0.426	2.304	1.734	gspE_16		COG2804	226628	1116	404	702	-	NA	Putative type II secretion system protein E
PROKKA_189849	0.436	0	0	71.953	29.469	18.541	0.971	0	3.603	1.915	1.728	9.366				226629	1116	755	156	-	NA	hypothetical protein
PROKKA_189850	0.085	0	0	0	0	0	0	0	0.234	0.373	0	0				226630	1116	27	801	+	NA	hypothetical protein
PROKKA_189851	0	0.175	0	4.689	0.51	0.132	0	0	0	0	0.988	1.338				226631	1116	65	546	+	NA	hypothetical protein
PROKKA_189852	0	0	0	0	0	0	0.195	0	0.241	0	0	0				226632	1116	191	777	-	NA	hypothetical protein
PROKKA_189853	0.549	0.966	1.921	2.785	0.281	0.146	39.158	12.657	34.062	15.09	34.857	21.645	pulG_20			226905	1115	275	495	+	NA	Type II secretion system protein G
PROKKA_189854	1.1	0.928	0	1.275	2.254	1.17	42.146	20.276	23.645	26.107	30.537	23.641				226905	1115	766	309	-	NA	hypothetical protein
PROKKA_189855	0	0	0	0	0	0	2.195	2.389	5.43	2.165	0	1.765				226907	1115	580	138	-	NA	hypothetical protein
PROKKA_189856	37.775	45.394	38.424	13.924	16.534	13.512	0	0	0	1.509	0	0				226908	1115	151	198	-	NA	hypothetical protein
PROKKA_189857	5.285	3.798	3.285	0	1.925	4.496	0.523	0	0.647	1.032	0	0.421	lpxK_56	2.7.1.130	COG1663	226908	1115	454	579	-	NA	Tetraacyldisaccharide 4'-kinase
PROKKA_189858	0	0.137	0	0	0	0.208	12.619	7.107	9.69	5.581	7.36	9.446				226909	1115	27	696	+	NA	hypothetical protein
PROKKA_189859	0	0	0	0	0	0	3.883	5.073	2.882	4.597	4.148	1.249				226911	1115	66	195	+	NA	hypothetical protein
PROKKA_189860	2.713	2.245	6.697	1.387	1.799	1.018	2.133	0	1.319	1.403	3.164	0	csgA_40			226912	1115	240	426	+	NA	C-factor
PROKKA_189861	0.501	0.528	0	0	0.385	0	1.673	0	2.76	0.55	0.993	1.345				226913	1115	280	543	-	NA	hypothetical protein
PROKKA_189862	0.384	1.08	0	0	0	0	0.856	0	1.058	0	3.046	0				226913	1115	826	177	-	NA	hypothetical protein
PROKKA_189863	0	0	0	0	0	0	0	0	0	0	0	0				226914	1115	289	327	+	NA	hypothetical protein
PROKKA_189864	0.809	0	0	0	0	0	0	0	1.115	0	0	0				226914	1115	829	168	-	NA	hypothetical protein
PROKKA_189865	0.477	0.335	0	1.152	1.141	0.677	0.354	0	0.219	0	0.315	0				226916	1115	15	855	+	NA	hypothetical protein
PROKKA_189866	5.132	5.112	8.972	3.096	3.505	7.959	0	0	0	0.94	0	0				226917	1115	290	318	-	NA	hypothetical protein
PROKKA_189867	0	0	0	0	0	0	0	0	0	0	0	0				226918	1115	740	297	-	NA	hypothetical protein
PROKKA_189868	0	0.417	0	0	0	0.158	0	0	0.408	0.651	0	0.531				226919	1115	614	459	-	NA	hypothetical protein
PROKKA_189869	2.658	2.361	0	0.81	0.86	2.976	0	0	0	0	0	0	ypeA_6	2.3.1.-		226921	1115	383	486	-	NA	Acetyltransferase YpeA
PROKKA_189870	0	0	0	0	0	0	1.093	0.476	0.541	1.725	1.945	0.351	trpC_43	4.1.1.48	COG0134	226922	1115	364	693	-	NA	Indole-3-glycerol phosphate synthase
PROKKA_189871	0	0	0	0	0	0	0.793	0	0.327	0	0.471	0				226925	1115	224	573	+	NA	hypothetical protein
PROKKA_189872	0	0	0	0	0	0	0.515	1.122	0.637	1.016	0	0				226925	1115	815	294	-	NA	hypothetical protein
PROKKA_189873	4.087	4.18	0	4.304	14.844	6.322	0	0	0	0	0	0				226926	1115	261	183	+	NA	hypothetical protein
PROKKA_189874	0.133	0	0	0	0	0	0	0	0	0	0	0				226927	1115	473	513	-	NA	hypothetical protein
PROKKA_189875	0.155	0.655	0	0	0	0.165	1.383	0.753	0.855	1.364	2.462	3.892	cysG_61		COG0007	226928	1115	674	438	-	NA	Siroheme synthase
PROKKA_189876	44.632	43.15	78.03	29.286	23.575	14.091	0.777	0	0	1.532	1.383	0				227217	1114	611	195	-	NA	hypothetical protein
PROKKA_189877	0.556	0.391	0	0.201	0.499	0.444	0.155	0	0.958	0.306	0	0	yrbG_59		COG0530	227218	1114	64	978	+	NA	Inner membrane protein YrbG
PROKKA_189878	1.581	1.482	0	0	0	0	1.174	0	0	0	0	0				227220	1114	747	129	-	NA	hypothetical protein
PROKKA_189879	0.273	0.384	0	0	0	0	0	0	0	0	0	0				227221	1114	177	249	+	NA	hypothetical protein
PROKKA_189880	0.659	0.556	0	0	0.675	0	0.587	0.639	0.726	0	0.522	0				227221	1114	449	516	+	NA	hypothetical protein
PROKKA_189881	0	0	0	0	0	0	0.481	0	1.784	0	1.712	0				227222	1114	30	630	+	NA	hypothetical protein
PROKKA_189882	1.353	0.951	0	2.449	1.04	1.079	0	0	0	0	0	0				227223	1114	36	402	+	NA	hypothetical protein
PROKKA_189883	0	0	0	0	0	0	10.141	2.509	6.843	4.093	9.028	4.448				227224	1114	420	657	-	NA	hypothetical protein
PROKKA_189884	1.559	2.867	3.354	2.084	1.106	1.02	0	0	0.33	0	0	0				227228	1114	302	567	-	NA	hypothetical protein
PROKKA_189885	0.48	0.169	0	0	0.123	0	0.534	0	0	0	0	0				227229	1114	357	567	-	NA	hypothetical protein
PROKKA_189886	0	0	0	1.75	0.516	0.107	0.673	0	0.278	1.771	0	1.443	bioD1_30	6.3.3.3	COG0132	227231	1114	311	675	+	NA	ATP-dependent dethiobiotin synthetase BioD 1
PROKKA_189887	1.484	0.854	1.887	0.977	0.622	1.22	0.751	0	0.186	0	0.535	0.242	moeA_47	2.10.1.1	COG0303	227232	1114	68	1008	-	NA	Molybdopterin molybdenumtransferase
PROKKA_189888	0	0	0	0	0	0	3.041	0	3.009	1.2	5.414	2.934				227234	1114	576	249	-	NA	hypothetical protein
PROKKA_189889	0	0	0	0	0	0	5.792	0	2.047	0	7.366	2.661				227234	1114	827	183	-	NA	hypothetical protein
PROKKA_189890	0.14	0.197	0	0	0.143	0	0.935	0	0.771	0	1.109	0				227235	1114	522	486	-	NA	hypothetical protein
PROKKA_189891	2.698	1.062	4.529	0.938	2.543	1.377	0	0	0	0.949	0	0				227236	1114	316	630	+	NA	hypothetical protein
PROKKA_189892	0	0	0	0	0	0	9.118	3.546	7.655	10.281	11.016	4.189				227238	1114	3	465	+	NA	hypothetical protein
PROKKA_189893	18.459	16.429	35.948	18.948	18.431	24.103	0	0	0	0	0.926	0				227547	1113	304	291	-	NA	hypothetical protein
PROKKA_189894	116.787	93.403	75.948	68.832	107.785	96.915	0.701	0	0.65	2.075	0.312	0.564	atpG_67		COG0224	227549	1113	48	864	+	NA	ATP synthase gamma chain
PROKKA_189895	3.535	2.047	0	1.807	5.325	4.201	0.463	0	1.146	0.914	1.649	0				227550	1113	212	327	-	NA	hypothetical protein
PROKKA_189896	2.976	1.61	0	5.967	1.407	0.243	0	0	0.631	1.006	1.815	0.82	csgA_41			227551	1113	449	297	-	NA	C-factor
PROKKA_189897	8.344	12.685	9.463	4.572	2.31	4.197	1.256	0.547	2.796	2.477	0.447	2.423	ctpH_6			227553	1113	175	603	+	NA	Methyl-accepting chemotaxis protein CtpH
PROKKA_189898	0	0	0	0	0	0	0.414	0	2.559	0.816	2.21	0.665				227554	1113	722	366	-	NA	hypothetical protein
PROKKA_189899	0	0	0	0	0	0	0.664	0	1.643	0	0	0				227555	1113	158	228	-	NA	hypothetical protein
PROKKA_189900	0	0	0	0	0	0	0.341	0.743	0.633	0	0.607	0.548	fchA_3	3.5.4.9	COG3404	227556	1113	161	888	-	NA	Methenyltetrahydrofolate cyclohydrolase
PROKKA_189901	1.062	0.498	0	0	0.726	2.636	0	0.859	2.439	1.556	0.702	1.268				227557	1113	399	384	-	NA	hypothetical protein
PROKKA_189902	16.189	20.489	5.661	3.517	9.536	3.874	7.211	0	3.345	1.778	0	4.348				227558	1113	605	168	-	NA	hypothetical protein
PROKKA_189903	0	0	0	0	0.171	0.356	0.559	0.406	0.922	0.368	1.658	0.899	wbpB_34	1.1.1.335	COG0673	227560	1113	108	813	+	NA	UDP-N-acetyl-2-amino-2-deoxy-D-glucuronate oxidase
PROKKA_189904	0.593	0.104	0	0.215	0	0	1.485	0	1.633	0.325	1.175	0.265	ltrA_5		COG3344	227562	1113	113	918	-	NA	Group II intron-encoded protein LtrA
PROKKA_189905	0.259	0.364	0	0.75	0	0.138	0.288	0	1.071	0.569	0	0	pldB_22	3.1.1.5	COG2267	227563	1113	21	525	+	NA	Lysophospholipase L2
PROKKA_189906	0.347	0	1.617	0	0	0.615	0.515	1.122	0.956	0	0	0	fieF_13		COG0053	227563	1113	509	588	-	NA	Ferrous-iron efflux pump FieF
PROKKA_189907	15.354	32.9	20.452	4.235	14.979	11.274	4.071	0	0	3.213	0	0				227565	1113	35	186	+	NA	hypothetical protein
PROKKA_189908	0	0	0	0	0	1.291	0	3.926	0	3.557	4.814	2.899				227566	1113	670	168	+	NA	hypothetical protein
PROKKA_189909	0	0	0	0	0	0	0.952	3.111	1.178	0	0.848	0				227567	1113	153	318	+	NA	hypothetical protein
PROKKA_189910	0	0	0	0	0	0.183	3.824	4.163	1.892	2.264	6.127	2.46				227846	1112	53	396	+	NA	hypothetical protein
PROKKA_189911	0	0	0	0	0	0.135	2.538	2.456	2.791	1.669	3.012	1.814	chrR_39	1.6.5.2	COG0431	227846	1112	441	537	+	NA	Quinone reductase
PROKKA_189912	0	0	0	0	0	0	2.34	1.456	2.895	1.319	1.19	0.538				227847	1112	153	453	-	NA	hypothetical protein
PROKKA_189913	0	0	0	0	0	0	1.883	1.641	3.262	0.743	2.683	0				227847	1112	609	402	-	NA	hypothetical protein
PROKKA_189914	25.317	22.039	15.175	5.587	6.175	13.975	0.537	1.169	0.996	1.06	1.912	1.295	dsbE_16		COG0526	227848	1112	295	564	-	NA	Thiol:disulfide interchange protein DsbE
PROKKA_189915	20.236	17.833	15.095	0.781	5.528	12.052	2.404	0	0.743	3.557	1.07	1.933	ccmF_25		COG1138	227848	1112	861	252	-	NA	Cytochrome c-type biogenesis protein CcmF
PROKKA_189916	0	0	0	0	0	0	9.151	4.499	9.495	4.659	11.562	5.696				227851	1112	173	513	-	NA	hypothetical protein
PROKKA_189917	0	0	0	0	0	0	7.503	2.971	4.219	5.383	12.144	6.581				227851	1112	775	222	-	NA	hypothetical protein
PROKKA_189918	8.059	5.489	5.283	3.647	3.096	3.482	0	0	0	0	0	0				227852	1112	535	540	-	NA	hypothetical protein
PROKKA_189919	18.944	21.407	28.388	9.797	19.752	19.786	0	0	0	0	0	0	hisE_8	3.6.1.31	COG0140	227853	1112	879	201	-	NA	Phosphoribosyl-ATP pyrophosphatase
PROKKA_189920	0.106	0	0	0	0.108	0	0	0	0	0	0	0				227854	1112	428	642	+	NA	hypothetical protein
PROKKA_189921	89.663	152.356	83.604	20.919	42.353	46.353	2.219	2.416	2.745	0	6.913	0.892				227855	1112	21	273	+	NA	hypothetical protein
PROKKA_189922	0.081	0.113	0	0.234	0.496	0.257	0.539	1.956	1.333	2.481	4.157	0.867				227856	1112	43	843	+	NA	hypothetical protein
PROKKA_189923	0	1.242	0	0	0	0	7.867	0	0	0	14.005	0				227856	1112	1035	77	+	NA	tRNA-Met(cat)
PROKKA_189924	0	0	0	0	0	0	3.582	2.837	2.417	3.855	5.218	4.713				227857	1112	237	465	+	NA	hypothetical protein
PROKKA_189925	3.777	3.075	11.123	4.606	3.666	3.383	0.443	0	0.548	0	0.788	0				227858	1112	24	342	+	NA	hypothetical protein
PROKKA_189926	2.291	0.509	3.372	1.397	1.852	2.051	0	0	0	0	0	0	der_62		COG1160	227858	1112	445	564	-	NA	GTPase Der
PROKKA_189927	0	0	0	0	0	0	15.94	10.606	7.669	11.357	9.46	9.968	pcpF_5	1.8.5.7	COG0435	227859	1112	58	342	+	NA	Glutathionyl-hydroquinone reductase PcpF
PROKKA_189928	0	0	0	0	0	0	18.318	19.501	9.065	12.048	3.624	8.51				227859	1112	477	372	+	NA	hypothetical protein
PROKKA_189929	0	0	0	0	0	0	8.908	2.586	16.163	3.515	19.03	4.775				227860	1112	85	255	+	NA	hypothetical protein
PROKKA_189930	0	0	0	0	0	0	13.612	1.235	12.63	5.595	11.107	7.296				227860	1112	364	267	+	NA	hypothetical protein
PROKKA_189931	0	0	0	0	0	0	22.026	3.997	14.76	14.486	16.339	8.855				227860	1112	652	165	+	NA	hypothetical protein
PROKKA_189932	0	0	0	0	0	0	14.422	7.851	22.302	5.335	11.233	4.348				227860	1112	829	168	+	NA	hypothetical protein
PROKKA_189933	0	0	0	0	0	0	0.99	1.078	1.837	1.953	2.203	2.387				227861	1112	27	612	+	NA	hypothetical protein
PROKKA_189934	0	0	0	0	0	0	1.122	0	2.082	1.107	2.996	0				227861	1112	682	270	-	NA	hypothetical protein
PROKKA_189935	0	0	0	0	0	0	3.883	0	2.402	0.958	6.049	1.561				228124	1111	169	312	+	NA	hypothetical protein
PROKKA_189936	0	0	0	0	0	0	9.73	2.649	9.781	6	5.414	9.779				228125	1111	486	249	-	NA	hypothetical protein
PROKKA_189937	0	0	0	0	0	0	8.241	0	5.735	3.049	9.17	2.485				228125	1111	749	294	-	NA	hypothetical protein
PROKKA_189938	0	0	0	0	0	0	1.16	0	0.718	1.145	2.582	0.466				228127	1111	7	522	+	NA	hypothetical protein
PROKKA_189939	1.202	0.362	0	0.746	1.143	0.913	0	0	0	0	0.34	0	pipB2_13		COG1357	228128	1111	19	792	-	NA	Secreted effector protein PipB2
PROKKA_189940	0.234	0.164	0	0	0	0.124	0	0	0	0	0	0	btsS_103	2.7.13.3	COG3275	228129	1111	37	582	+	NA	Sensor histidine kinase BtsS
PROKKA_189941	8.585	1.932	0	3.978	2.111	1.461	0	0	0.946	0	0	0				228131	1111	735	198	+	NA	hypothetical protein
PROKKA_189942	0	0	0	0	0	0	22.75	4.644	13.193	14.027	18.353	17.72				228132	1111	323	426	-	NA	hypothetical protein
PROKKA_189943	29.811	24.119	11.423	15.967	41.625	23.018	2.728	2.971	4.501	21.534	6.477	10.237	rplV_46		COG0091	228133	1111	96	333	+	NA	50S ribosomal protein L22
PROKKA_189944	0	0	0	0	0	0	2.163	1.57	0.892	1.423	1.926	1.16				228135	1111	22	420	-	NA	hypothetical protein
PROKKA_189945	0.937	0.719	2.383	1.974	1.397	0.362	0.569	0	0	1.123	1.689	0.305				228137	1111	32	798	+	NA	hypothetical protein
PROKKA_189946	0.125	0	0	0	0	0	0.277	0	0.343	0	0	0				228138	1111	79	546	+	NA	hypothetical protein
PROKKA_189947	0	0	0	0	0	0	0	0	0	0	0	0	cca_56		COG0617	228138	1111	703	393	-	NA	Multifunctional CCA protein
PROKKA_189948	0	0	0	0	0	0	0	0	0.543	0	0	0				228139	1111	137	345	-	NA	hypothetical protein
PROKKA_189949	0	0	0	0	0	0	0.682	1.485	0	0	0	0				228139	1111	715	222	-	NA	hypothetical protein
PROKKA_189950	2.374	0.911	0	0	0	1.148	0	0	1.189	1.897	0	0	nrdR_23		COG1327	228141	1111	138	315	+	NA	Transcriptional repressor NrdR
PROKKA_189951	0	0	0	0	0	0	0.623	0	0	0	1.109	0				228143	1111	855	243	-	NA	hypothetical protein
PROKKA_189952	15.962	11.285	12.335	2.81	5.511	7.878	14.338	3.849	12.635	6.588	11.889	10.422	gyrA_85	5.99.1.3	COG0188	228407	1110	70	771	+	NA	DNA gyrase subunit A
PROKKA_189953	0	0	0	0	0	0	2.857	0	7.069	1.879	3.391	0	xerC_153			228408	1110	531	159	-	NA	Tyrosine recombinase XerC
PROKKA_189954	0	0	0	0	0	0.259	3.799	2.364	0.671	0	7.73	2.618				228408	1110	694	279	-	NA	hypothetical protein
PROKKA_189955	1.084	1.143	0	0.262	0.185	0	5.832	1.314	6.22	3.571	6.445	2.587	hssS_5	2.7.13.3		228409	1110	171	753	+	NA	Heme sensor protein HssS
PROKKA_189956	0.17	0	0	0	0	0	0	0.826	0.939	0	0	1.221				228410	1110	165	399	-	NA	hypothetical protein
PROKKA_189957	0	0	0	0	0	0	0.789	0	0	0	0	0				228410	1110	560	192	-	NA	hypothetical protein
PROKKA_189958	0	0	0	0	0	0	37.357	23.726	29.71	22.376	27.316	25.03				228412	1110	158	681	+	NA	hypothetical protein
PROKKA_189959	0	0	0	0	0	0	0	0	0	0	0	0				228413	1110	611	381	-	NA	hypothetical protein
PROKKA_189960	0	0	0	0	0	0	0.5	0	0.618	0	0	0	pcm_62	2.1.1.77	COG2518	228415	1110	19	303	+	NA	Protein-L-isoaspartate O-methyltransferase
PROKKA_189961	0	0	0	0	0	0	0.546	0.594	0.338	0.538	0	0	ylmA_12	3.6.3.-	COG1119	228415	1110	345	555	-	NA	putative ABC transporter ATP-binding protein YlmA
PROKKA_189962	0	0	0	0	0	0	0	0	0.686	0	0	0				228416	1110	269	546	-	NA	hypothetical protein
PROKKA_189963	1.782	1.67	4.153	2.007	1.521	1.368	0.661	0	0.273	0	0.392	0	truC_76	5.4.99.26	COG0564	228417	1110	391	687	-	NA	tRNA pseudouridine synthase C
PROKKA_189964	19.398	15.793	8.568	4.731	9.622	4.994	0.455	0	0	1.794	0	0.731				228419	1110	259	333	-	NA	hypothetical protein
PROKKA_189965	1.025	0.48	1.593	0.33	0.233	0	3.044	0	3.452	0.5	0.903	1.632	baeR_46		COG0745	228420	1110	65	597	+	NA	Transcriptional regulatory protein BaeR
PROKKA_189966	0.218	0	0	0	0	0	2.427	1.057	4.203	1.915	0.864	0.78	rsuA_41	5.4.99.19	COG1187	228420	1110	769	312	-	NA	Ribosomal small subunit pseudouridine synthase A
PROKKA_189967	0.481	0.386	0	0	0.281	0.657	0	0	0	0	0	0				228421	1110	100	990	-	NA	hypothetical protein
PROKKA_189968	7.733	25.498	13.674	3.346	4.37	5.86	0.792	0	1.714	0.781	2.467	1.273	umuC_38		COG0389	228424	1110	117	765	-	NA	Protein UmuC
PROKKA_189969	1.363	0.479	0	0.494	0	0.725	1.898	0	0.939	0.749	0.676	0				228425	1110	434	399	-	NA	hypothetical protein
PROKKA_189970	0.819	1.056	0	0.395	0.629	0.799	0.152	0	0.188	0	0	0	mpl_58	6.3.2.45	COG0773	228426	1110	114	996	+	NA	UDP-N-acetylmuramate--L-alanyl-gamma-D-glutamyl-meso-2,6-diaminoheptandioate ligase
PROKKA_189971	0.53	1.118	0	0	0.407	0.141	0	0	0	0	0	0				228427	1110	56	513	+	NA	hypothetical protein
PROKKA_189972	10.503	2.332	15.463	6.404	19.82	21.752	0	0	0	0	0	0				228427	1110	901	123	-	NA	hypothetical protein
PROKKA_189973	0	0	0	0	0	0	0.945	1.235	2.105	1.119	3.029	2.432				228428	1110	188	801	+	NA	hypothetical protein
PROKKA_189974	0.23	0.162	0	0	0	0	0.512	0	0.634	1.517	0.912	0.412		3.4.24.-	COG0750	228430	1110	515	591	-	NA	Putative zinc metalloprotease
PROKKA_189975	0.158	0	0	0.459	0.162	0.337	0	0	0.437	0	0	0				228432	1110	114	429	+	NA	hypothetical protein
PROKKA_189976	1.417	1.195	0	0.821	6.675	3.013	0	0	0	0	0	0				228432	1110	702	240	-	NA	hypothetical protein
PROKKA_189977	0.482	0.113	0	0	0.165	0.171	0.179	0	0	0	0	0				228433	1110	228	846	-	NA	hypothetical protein
PROKKA_189978	0	0	0	0	0.192	0	0	0	0	0	0.743	0				228434	1110	5	363	-	NA	hypothetical protein
PROKKA_189979	0.201	0	1.409	0	0.929	0.75	0	0	0	0.443	0	0	hmp_32	1.14.13.142	COG1018	228434	1110	422	675	-	NA	3-ketosteroid-9-alpha-monooxygenase, ferredoxin reductase component
PROKKA_189980	0	0	0	0	0	0	4.026	0.674	2.682	1.833	3.308	2.49				228435	1110	62	489	+	NA	hypothetical protein
PROKKA_189981	0	0	0	0	0	0	0	0.859	0	0	0	0				228436	1110	122	384	-	NA	hypothetical protein
PROKKA_189982	0	0	0	0	0	0	0	0.785	0.446	0	0	0.58				228436	1110	505	420	-	NA	hypothetical protein
PROKKA_189983	0	0	0	0	0	0	3.883	1.057	4.804	2.873	7.777	5.463				228437	1110	284	312	+	NA	hypothetical protein
PROKKA_189984	0	0	0	0	0	0	0	0	0	0	0.516	0				228438	1110	374	522	+	NA	hypothetical protein
PROKKA_189985	1.581	0	0	0	2.43	0	0	0	0	10.423	0	5.663				228724	1109	11	86	-	NA	tRNA-Ser(tga)
PROKKA_189986	0	0	0	0	0	0	3.275	0.839	3.099	2.661	2.401	1.239	yfcA_30		COG0730	228724	1109	233	786	+	NA	putative membrane transporter protein YfcA
PROKKA_189987	12.056	11.528	13.489	0	0.988	4.103	15.036	0	9.301	8.476	13.384	5.181				228725	1109	89	141	+	NA	hypothetical protein
PROKKA_189988	0.252	0.531	0	0.365	0	0	6.73	4.274	12.836	11.619	12.481	8.568				228726	1109	429	540	-	NA	hypothetical protein
PROKKA_189989	10.613	19.224	2.516	0.521	6.818	3.635	2.404	0.872	2.478	0	2.14	0				228727	1109	88	378	+	NA	hypothetical protein
PROKKA_189990	8.394	17.707	0	0.81	4.013	4.464	1.87	1.357	2.313	0	1.109	1.002				228727	1109	861	243	-	NA	hypothetical protein
PROKKA_189991	0	0	0	0	0	0	1.364	2.971	4.219	0	1.214	0.548				228728	1109	249	444	+	NA	hypothetical protein
PROKKA_189992	0	0	0	0	0	0	2.635	2.649	3.009	4	4.331	1.304	frdB_39	1.3.5.1	COG0479	228731	1109	78	747	+	NA	Fumarate reductase iron-sulfur subunit
PROKKA_189993	0	0	0	0	0	0	1.655	0	2.047	0	2.946	0	rnhA_63	3.1.26.4	COG3341	228731	1109	892	183	-	NA	Ribonuclease H
PROKKA_189994	0	0.362	0	0	0.792	0	2.868	1.249	6.387	6.791	1.021	3.689				228732	1109	280	264	-	NA	hypothetical protein
PROKKA_189995	0.206	0	1.441	0	0	0	0	0	0.284	0	0	0				228733	1109	202	660	-	NA	hypothetical protein
PROKKA_189996	0.381	0.268	1.332	0	0	0	1.06	0.924	0.525	0.837	0.378	0.341	pdxJ_64	2.6.99.2	COG0854	228734	1109	27	714	+	NA	Pyridoxine 5'-phosphate synthase
PROKKA_189997	0	0	0	0	0	0	2.72	2.633	1.496	1.193	1.614	1.944				228735	1109	342	501	-	NA	hypothetical protein
PROKKA_189998	0	0	0	0	0	0	0.537	0	0.332	1.06	0.478	0.432	idi_71	5.3.3.2	COG1443	228736	1109	119	564	-	NA	Isopentenyl-diphosphate Delta-isomerase
PROKKA_189999	0	0	0	0	0	0	1.756	2.867	1.086	0	1.563	0.706	ysdC_39	3.4.11.-	COG1363	228736	1109	751	345	-	NA	Putative aminopeptidase YsdC
PROKKA_190000	0	0	0	0	0.258	0	3.926	0	0.694	2.213	5.991	2.706				228737	1109	740	270	-	NA	hypothetical protein
PROKKA_190001	0.872	0.613	0	0	0	0.464	0	0	0	0	0	0				228738	1109	18	156	+	NA	hypothetical protein
PROKKA_190002	3.308	2.412	1.714	1.774	1.883	2.475	0	0	0	0	0	0				228739	1109	484	555	-	NA	hypothetical protein
PROKKA_190003	0	0	0	0	0	0	0.863	0	0.534	1.702	0	0				228740	1109	700	351	-	NA	hypothetical protein
PROKKA_190004	0	0.165	0	0.68	0	0	1.831	0	0.971	0	1.397	0	dmlR_95			228741	1109	530	579	-	NA	HTH-type transcriptional regulator DmlR
PROKKA_190005	0	0	0	0	0	0.356	0	0	0	0	0	0				228742	1109	101	813	-	NA	hypothetical protein
PROKKA_190006	0	0	0	0	0	0	0.732	0	0.453	0	0	0.588				228744	1109	558	414	+	NA	hypothetical protein
PROKKA_190007	47.869	37.956	30.253	7.354	24.663	41.106	0.419	0	0.518	0	0.746	0.337	ilvE_60	2.6.1.42	COG0115	228745	1109	1	723	+	NA	Branched-chain-amino-acid aminotransferase
PROKKA_190008	0.378	0	5.283	0	0.387	0	0	0	0	0	0	0				228746	1109	41	180	-	NA	hypothetical protein
PROKKA_190009	0	0	0	0	0	0	0.377	0	0.233	0.743	0.335	0.909				228747	1109	229	804	-	NA	hypothetical protein
PROKKA_190010	2.938	5.902	5.87	2.431	1.72	0.893	0.935	0	0	0	1.664	0				229027	1108	8	162	-	NA	hypothetical protein
PROKKA_190011	0.121	0.17	0	0	0	0	2.969	6.466	3.005	1.065	3.364	1.736				229028	1108	153	561	+	NA	hypothetical protein
PROKKA_190012	1.982	2.961	0	1.793	2.03	1.449	5.241	0	2.73	1.633	2.455	2.661				229030	1108	245	549	-	NA	hypothetical protein
PROKKA_190013	1.349	4.933	3.774	0	1.106	0.574	4.206	2.617	3.717	0	2.14	0	proC_48	1.5.1.2		229030	1108	822	252	-	NA	Pyrroline-5-carboxylate reductase
PROKKA_190014	0.104	0	0	0	0.107	0	0	0.507	0.288	0.918	0.414	1.87	bcp_130	1.11.1.15	COG1225	229031	1108	91	651	-	NA	Peroxiredoxin Bcp
PROKKA_190015	0.782	1.099	0	0	2.002	2.493	1.741	0	0	0	0	0				229032	1108	237	174	-	NA	hypothetical protein
PROKKA_190016	11.009	10.199	14.491	4.876	8.756	6.611	0.577	0.628	0	0.569	0.514	0.464				229033	1108	495	525	+	NA	hypothetical protein
PROKKA_190017	0.391	1.649	0	2.263	0.4	3.325	0	0	0	0	0	0				229034	1108	237	174	-	NA	hypothetical protein
PROKKA_190018	0	0.311	0	0	0	0.118	0.492	0.536	0.609	0	0.438	0				229039	1108	303	615	-	NA	hypothetical protein
PROKKA_190019	0.089	0	0	0	0	0	0.198	0	0.49	0	0.352	0				229040	1108	342	765	-	NA	hypothetical protein
PROKKA_190020	0	0	0	0	0	0	0.508	0	0	0	0.302	0.272				229041	1108	79	894	+	NA	hypothetical protein
PROKKA_190021	0.294	0	0	0	0	0.313	1.311	1.427	1.622	0	3.501	1.054				229042	1108	145	231	-	NA	hypothetical protein
PROKKA_190022	0	0	0	0	0	0.21	0.219	0	1.086	0.866	0.781	0.706	ydcP_30	3.4.-.-	COG0826	229042	1108	375	690	-	NA	putative protease YdcP
PROKKA_190023	4.085	4.447	5.529	0.382	2.16	3.503	0.88	0.639	1.089	2.316	0	3.303	ahcY_38	3.3.1.1		229043	1108	15	516	+	NA	Adenosylhomocysteinase
PROKKA_190024	0	0	0	0	0	0	0.481	0	0	0	0	0				229043	1108	568	315	-	NA	hypothetical protein
PROKKA_190025	0	0.483	0	0	0	0	0	0	0	0	0	0	lacX_20			229043	1108	892	198	-	NA	Protein LacX, plasmid
PROKKA_190026	0	0	0	0	0.683	0	2.227	0	0	2.929	0	0				229044	1108	112	204	+	NA	hypothetical protein
PROKKA_190027	0.416	0.146	0	0	0.852	0	1.621	0	2.578	4.112	2.886	4.84	degU_57		COG2197	229044	1108	344	654	-	NA	Transcriptional regulatory protein DegU
PROKKA_190028	0	0.156	0	0	0.114	0.236	0.247	0	0	0.488	0	0				229045	1108	259	612	-	NA	hypothetical protein
PROKKA_190029	5.281	2.166	3.078	4.461	2.93	2.574	0	0	0	0	0	0				229312	1107	77	309	+	NA	hypothetical protein
PROKKA_190030	0	0	0	0	0	0	9.464	2.576	4.391	1.556	7.723	1.268				229314	1107	167	384	-	NA	hypothetical protein
PROKKA_190031	31.432	16.347	18.166	51.911	83.225	59.464	2.025	0.315	1.431	0.856	4.377	3.721	purA_57	6.3.4.4	COG0104	229316	1107	24	1047	+	NA	Adenylosuccinate synthetase
PROKKA_190032	0	0	0	0	0	0	5.408	2.617	3.717	4.743	7.489	3.865				229317	1107	84	252	+	NA	hypothetical protein
PROKKA_190033	10.16	11.265	8.198	13.864	10.908	10.909	0.653	0	0.269	0	0.775	0.7	rimO_68	2.8.4.4	COG0621	229318	1107	383	696	-	NA	Ribosomal protein S12 methylthiotransferase RimO
PROKKA_190034	1.159	0.543	1.801	0	1.319	0.822	0	0	0	0	0	0		4.2.1.150	COG1024	229319	1107	13	528	+	NA	Crotonyl-CoA hydratase
PROKKA_190035	0.447	0.21	0	0.864	1.527	0.159	0	0	0	0	0	0				229319	1107	568	456	-	NA	hypothetical protein
PROKKA_190036	0	0	0	0	0	0	0	0	0.991	0	1.426	0				229320	1107	761	189	-	NA	hypothetical protein
PROKKA_190037	0	0.104	0	0	0.076	0	0.33	0.718	0	0	0.294	0.265	adaA_18	2.1.1.-	COG2169	229321	1107	125	918	-	NA	Bifunctional transcriptional activator/DNA repair enzyme AdaA
PROKKA_190038	27.572	24.643	65.361	18.948	9.096	16.649	0	1.133	0	0	0	0				229322	1107	39	291	+	NA	hypothetical protein
PROKKA_190039	0.584	0	0	0	0.1	0.31	0	0	0	0	0.386	0	truC_77	5.4.99.26	COG0564	229322	1107	392	699	-	NA	tRNA pseudouridine synthase C
PROKKA_190040	0.252	0	0	0	0.258	0	1.122	0	0.694	1.107	0.999	0				229323	1107	146	270	+	NA	hypothetical protein
PROKKA_190041	0.72	0.506	5.032	1.042	0	0.383	0	0	0	0	0	0				229324	1107	353	189	-	NA	hypothetical protein
PROKKA_190042	0	0	0	0	0	0	0.382	0.833	0	0	0	0				229328	1107	83	792	-	NA	hypothetical protein
PROKKA_190043	0	0	0	0	0	0	0	0	0.434	0	0.624	0.564	epsF_82		COG1459	229329	1107	657	432	-	NA	Type II secretion system protein F
PROKKA_190044	329.005	347.167	419.257	93.168	97.615	104.707	0	0	0.671	1.071	0.966	1.746				229604	1106	275	279	-	NA	hypothetical protein
PROKKA_190045	1053.91	1080.88	751.15	375.298	1112.43	1160.63	3.292	2.389	8.145	8.66	3.907	0	tufA_16		COG0050	229607	1106	183	138	+	NA	Elongation factor Tu
PROKKA_190046	0	0	0	0	0	0	0	0	0	1.006	2.723	0				229608	1106	64	297	+	NA	hypothetical protein
PROKKA_190047	0	0	0	0	0	0	0.748	0	0.925	0.738	1.331	0.601				229608	1106	432	405	+	NA	hypothetical protein
PROKKA_190048	7.049	3.05	0	1.256	0.555	3.344	0.966	0	1.195	0.477	0.43	0.777	cobU_9	2.4.2.21		229609	1106	23	627	+	NA	Nicotinate-nucleotide--dimethylbenzimidazole phosphoribosyltransferase
PROKKA_190049	1.668	1.242	1.372	1.421	1.307	6.991	0.219	0	0	0	0	0.351		4.2.2.26		229610	1106	56	693	+	NA	Exo-oligoalginate lyase
PROKKA_190050	0	0	0	0	0	0	5.313	0	1.409	0.749	1.351	0.61				229611	1106	72	399	+	NA	hypothetical protein
PROKKA_190051	0	0	0	0	0	0	1.608	1.4	1.193	0.634	1.145	0.517				229611	1106	479	471	-	NA	hypothetical protein
PROKKA_190052	0	0	0	0	0	0	13.067	1.169	10.186	3.885	7.329	3.454				229612	1106	27	846	+	NA	hypothetical protein
PROKKA_190053	0	0	0	0	0	0	0	0	0	0	0	0	dinJ_2			229613	1106	107	258	+	NA	Antitoxin DinJ
PROKKA_190054	0.125	0.35	0	0	0.51	0.132	1.109	0	0.343	0	0.988	0.446				229614	1106	402	546	-	NA	hypothetical protein
PROKKA_190055	0.464	0.261	0	0.269	0	0.593	20.067	0.45	14.844	5.306	10.681	6.653				229923	1105	20	732	+	NA	hypothetical protein
PROKKA_190056	0	0	0	0	0	0	2.762	2.673	1.898	1.816	2.731	1.974	yliI_51	1.1.5.-	COG2133	229924	1105	95	987	-	NA	Aldose sugar dehydrogenase YliI
PROKKA_190057	0	0	0	0	0	0	0.977	1.418	0.806	1.928	0	1.047				229925	1105	417	465	-	NA	hypothetical protein
PROKKA_190058	1.29	1.814	0	0	0	0	8.208	1.787	5.585	1.619	7.306	5.279				229926	1105	155	369	-	NA	hypothetical protein
PROKKA_190059	1.106	1.036	5.154	0	0.189	0.98	4.104	0.894	1.523	5.668	2.192	1.98				229926	1105	737	369	-	NA	hypothetical protein
PROKKA_190060	0	0	0	4.3	4.258	2	0	0	0.273	0	0.392	0				229927	1105	15	687	+	NA	hypothetical protein
PROKKA_190061	0	0	0	0	0	0	1.415	1.027	0.584	0.931	5.039	0.759				229928	1105	701	321	-	NA	hypothetical protein
PROKKA_190062	1.051	0.844	0	2.174	1.23	1.117	1.337	0	0.414	1.979	2.976	0.538				229929	1105	429	453	+	NA	hypothetical protein
PROKKA_190063	0.314	0.11	0	0.227	0.08	0	0	0	0	0	0	0				229931	1105	32	867	+	NA	hypothetical protein
PROKKA_190064	0	0	0	0	0	0	0	0	2.871	0	2.066	0				229933	1105	405	261	+	NA	hypothetical protein
PROKKA_190065	1.909	2.852	6.674	0.345	0.978	0.254	3.985	0.579	5.916	0.524	3.784	1.282	rsgA_67	3.6.1.-	COG1162	230201	1104	527	570	-	NA	Small ribosomal subunit biogenesis GTPase RsgA
PROKKA_190066	2.603	3.507	0	3.769	3.555	3.806	0.483	0	0.299	0	1.29	0				230202	1104	469	627	-	NA	hypothetical protein
PROKKA_190067	1.654	1.396	0	0	0.254	0.792	1.29	0	0.912	0	1.312	0	cobS_32	2.7.8.26	COG0368	230203	1104	74	822	+	NA	Adenosylcobinamide-GDP ribazoletransferase
PROKKA_190068	0.209	0	0	0	0	0	0	0	0	0	0	0				230204	1104	182	651	-	NA	hypothetical protein
PROKKA_190069	4.422	5.442	15.463	3.202	7.362	7.643	0	0	0	0	0	0				230204	1104	937	123	-	NA	hypothetical protein
PROKKA_190070	0	0	0	0	0	0	1.694	0	1.257	1.337	0.603	2.179	gatA_32	6.3.5.7	COG0154	230205	1104	116	447	-	NA	Glutamyl-tRNA(Gln) amidotransferase subunit A
PROKKA_190071	11.974	13.471	7.177	3.22	3.943	4.457	0.762	0	0	0	0.339	0			COG0330	230206	1104	126	795	+	NA	putative protein
PROKKA_190072	0.63	0.885	0	0	0.215	0	0	0	0	0.922	0	0				230207	1104	370	324	-	NA	hypothetical protein
PROKKA_190073	0	0	0	0	0	0	2.873	0.447	2.792	1.215	3.288	1.98				230208	1104	140	738	+	NA	hypothetical protein
PROKKA_190074	0	0	0	0	0	0.402	0	0	0	0	0	0				230209	1104	655	180	+	NA	hypothetical protein
PROKKA_190075	0	0	0	0	0	0	6.406	0	3.804	3.539	6.843	2.472				230211	1104	134	591	-	NA	hypothetical protein
PROKKA_190076	0	0	0	0	0	0	2.019	0	2.498	2.656	1.198	1.082				230211	1104	728	225	-	NA	hypothetical protein
PROKKA_190077	1.119	0	0	0	1.147	1.785	1.246	0	0	0	0	0				230212	1104	856	243	-	NA	hypothetical protein
PROKKA_190078	0.51	0.718	0	1.183	0.523	2.497	0	0	0	0	0	0			COG3177	230213	1104	131	666	+	NA	putative protein
PROKKA_190079	0.087	0	0	0.252	0	0	0.194	0	0.24	0.766	0	0				230215	1104	100	780	-	NA	hypothetical protein
PROKKA_190080	0	0	0	0	0	0	0.251	0	0	0.495	0	0				230216	1104	324	603	+	NA	hypothetical protein
PROKKA_190081	0.194	0	0	0	0.066	0.275	0.288	0	0	0.284	0	0				230217	1104	15	1053	+	NA	hypothetical protein
PROKKA_190082	0.801	0.788	0	0	0.164	0.17	5.529	5.437	13.902	10.206	9.209	10.325				230503	1103	88	849	+	NA	hypothetical protein
PROKKA_190083	475.002	184.499	129.478	84.132	392.086	372.753	2.844	0	1.759	4.208	21.517	5.716	rpmE_19			230505	1103	682	213	+	NA	50S ribosomal protein L31
PROKKA_190084	17.208	12.69	8.806	10.332	11.394	18.077	1.402	0	0	0	0	0	lpdC_13	1.8.1.4	COG1249	230506	1103	54	324	+	NA	Dihydrolipoyl dehydrogenase
PROKKA_190085	0.209	0	0	0	0.321	0	0.233	0	0	0	0	0				230506	1103	452	651	-	NA	hypothetical protein
PROKKA_190086	0.791	1.112	0	0	0	0	0	0	0.726	0	1.045	0.944				230510	1103	339	258	-	NA	hypothetical protein
PROKKA_190087	68.928	54.558	37.294	28.38	54.015	52.673	0.742	0.647	0.918	0.879	1.586	0.716	eno_61	4.2.1.11	COG0148	230511	1103	2	1020	-	NA	Enolase
PROKKA_190088	3.535	2.047	2.908	1.807	3.195	3.096	0	0	0	0	0	0.745	ypjD_58		COG1694	230512	1103	271	327	-	NA	putative protein YpjD
PROKKA_190089	0.581	0	0	0	0.595	1.236	0	0	0	0	0	0				230512	1103	788	234	-	NA	hypothetical protein
PROKKA_190090	0	0	0	0	0	0	0	1.037	1.375	0	0.565	0.255	hemA_53	1.2.1.70	COG0373	230513	1103	55	954	-	NA	Glutamyl-tRNA reductase
PROKKA_190091	0	0	0	0	0	0	3.712	1.616	2.755	4.394	2.643	5.968				230515	1103	103	204	-	NA	hypothetical protein
PROKKA_190092	0	0	0	0	0	0	1.052	1.145	2.602	0	2.808	0				230515	1103	306	288	-	NA	hypothetical protein
PROKKA_190093	0	0	0	0	0	0	4.807	4.362	2.478	2.371	1.426	2.577				230515	1103	696	378	-	NA	hypothetical protein
PROKKA_190094	1.586	1.574	3.914	0.54	0.669	1.488	0.623	0	0.514	0	0	0.334	kipA_20		COG1984	230516	1103	19	729	+	NA	KipI antagonist
PROKKA_190095	0.209	0	1.461	0	0	0	1.163	0	0	0.459	0	0.374				230518	1103	44	651	+	NA	hypothetical protein
PROKKA_190096	1.333	2.625	0	1.545	0.546	0.567	2.969	1.293	4.408	2.343	6.343	2.865				230777	1102	818	255	-	NA	hypothetical protein
PROKKA_190097	0	0	0	0	0	0	1.022	1.335	0.758	0.403	1.091	0.657				230778	1102	56	741	-	NA	hypothetical protein
PROKKA_190098	0.791	1.112	0	0	0.81	0.841	0	0	2.178	0	0	2.831				230778	1102	986	86	-	NA	tRNA-Ser(tga)
PROKKA_190099	0.343	0	0	0	0.352	0	19.885	68.281	22.708	36.216	44.933	62.721	rpsU_65			230779	1102	255	198	-	NA	30S ribosomal protein S21
PROKKA_190100	0	0	0	0	0	0	1.847	1.34	4.569	1.215	2.192	0.495	carC_21	1.3.1.108	COG1960	230779	1102	583	492	-	NA	Caffeyl-CoA reductase-Etf complex subunit CarC
PROKKA_190101	0	0	0	0	0	0	2.605	0	2.014	0.643	2.319	1.571				230780	1102	109	465	+	NA	hypothetical protein
PROKKA_190102	0	0	0	0	0	0	3.014	0	3.728	0	4.024	1.211				230782	1102	852	201	+	NA	hypothetical protein
PROKKA_190103	0	0	0	0	0	0	5.444	1.078	12.244	4.882	6.167	3.183				230783	1102	24	306	+	NA	hypothetical protein
PROKKA_190104	0	0	0	0	0	0	6.543	0	15.033	7.377	3.328	4.509				230783	1102	339	162	+	NA	hypothetical protein
PROKKA_190105	0	0	0	0	0	0	9.524	3.111	7.069	4.698	17.804	6.126				230783	1102	493	318	+	NA	hypothetical protein
PROKKA_190106	1.079	0.467	1.161	0.481	2.551	0.883	0	0	0	0.365	0	0	ubiE_74	2.1.1.163		230784	1102	33	819	+	NA	Ubiquinone/menaquinone biosynthesis C-methyltransferase UbiE
PROKKA_190107	0	0	0	0	0	0	0	0	1.249	0	0.899	0				230786	1102	356	300	-	NA	hypothetical protein
PROKKA_190108	0	0	0	0	0	0	1.122	0.814	1.85	0	6.657	1.804				230788	1102	87	405	-	NA	hypothetical protein
PROKKA_190109	0	0	0	0	0	0	2.325	0	1.233	1.31	2.365	1.602				230788	1102	494	456	-	NA	hypothetical protein
PROKKA_190110	3.181	3.075	4.171	2.879	2.444	1.163	0	0	0.274	0	0	0				230790	1102	276	684	-	NA	hypothetical protein
PROKKA_190111	0.376	0.176	0	0	1.283	2.93	0.279	0	0	0	0	0				230791	1102	474	543	-	NA	hypothetical protein
PROKKA_190112	0	0.521	1.036	0	0.076	0	1.815	0.359	1.02	0.325	0.294	0.531				230792	1102	110	918	-	NA	hypothetical protein
PROKKA_190113	0	0	0	1.204	0	0	0	0	0	0	0	0	ftsH4_10	3.4.24.-		230793	1102	475	327	-	NA	ATP-dependent zinc metalloprotease FtsH 4
PROKKA_190114	1.015	0.476	0	0	0.347	0.36	0.753	0	0	0	1.341	0	ftsH_58	3.4.24.-	COG0465	230793	1102	828	201	-	NA	ATP-dependent zinc metalloprotease FtsH
PROKKA_190115	0	0	0	0	0	0	22.485	17.986	21.005	14.486	18.79	16.972				230794	1102	629	330	-	NA	hypothetical protein
PROKKA_190116	0	0.094	0	0.387	0.205	0.071	0	0	0	0	0.53	0				230795	1102	65	1017	+	NA	hypothetical protein
PROKKA_190117	0	0	0	0	0	0	1.741	0	0	0	0	0				231081	1101	7	87	+	NA	tRNA-Leu(taa)
PROKKA_190118	0	0	0	0	0	0	2.884	2.243	3.823	1.626	1.467	1.656				231081	1101	142	735	-	NA	hypothetical protein
PROKKA_190119	0	0	0	0	0	0	1.485	0	0	0	0	0				231081	1101	981	102	-	NA	hypothetical protein
PROKKA_190120	0.252	0	0	0	0	0	0	0	0.694	0	0	0				231082	1101	202	270	-	NA	hypothetical protein
PROKKA_190121	0.258	0	0	0	0	0	0	0	0	0	0	0				231082	1101	590	264	-	NA	hypothetical protein
PROKKA_190122	3.126	2.198	0	0	1.201	2.493	0	0	3.23	1.717	0	0				231083	1101	705	174	+	NA	hypothetical protein
PROKKA_190123	0.27	1.138	0	3.126	0.829	0	10.816	2.617	7.434	9.485	6.419	0.966				231084	1101	210	252	-	NA	hypothetical protein
PROKKA_190124	0	0	0	0	0	0	3.698	0.805	3.431	2.189	2.304	0.892				231085	1101	230	819	-	NA	hypothetical protein
PROKKA_190125	0.074	0	0	0	0	0.079	2.317	0.36	0.819	1.633	1.473	0	yfkN_41		COG0737	231086	1101	129	915	+	NA	Trifunctional nucleotide phosphoesterase protein YfkN
PROKKA_190126	2.435	1.844	1.31	0.814	2.782	2.49	1.877	0	0.516	1.235	1.114	0.671	gcvP_50	1.4.4.2	COG0403	231088	1101	352	726	-	NA	Glycine dehydrogenase (decarboxylating)
PROKKA_190127	0.186	0.261	0	0.538	0	0.198	9.102	23.425	12.285	11.429	11.786	16.633				231089	1101	426	366	-	NA	hypothetical protein
PROKKA_190128	0	0	0	0	0	0	0.496	0.721	1.024	1.306	0.589	0.532	yfkN_42		COG0737	231090	1101	129	915	+	NA	Trifunctional nucleotide phosphoesterase protein YfkN
PROKKA_190129	0	0	0	0	0	0	3.059	4.441	2.523	9.054	5.446	5.739				231092	1101	753	297	-	NA	hypothetical protein
PROKKA_190130	2.833	1.468	4.171	2.591	3.666	3.647	0	0	0.411	0	0	0	accD_56	6.4.1.2	COG0777	231094	1101	268	456	-	NA	Acetyl-coenzyme A carboxylase carboxyl transferase subunit beta
PROKKA_190131	0	0	0	0	0	0	1.741	0	0	0	0	2.799				231095	1101	7	87	+	NA	tRNA-Leu(taa)
PROKKA_190132	0	0	0	0	0	0	2.06	2.243	1.274	0.407	0.367	0.663				231095	1101	142	735	-	NA	hypothetical protein
PROKKA_190133	0	0	0	0	0	0	0	0	0	0	0	0				231095	1101	981	102	-	NA	hypothetical protein
PROKKA_190134	1.7	2.125	0	1.641	0.193	1.004	0	0	0	0	0	0				231096	1101	178	360	+	NA	hypothetical protein
PROKKA_190135	2.015	1.889	0	0	3.44	1.785	0	0	0.463	0	0	0	caiD_5	4.2.1.149		231096	1101	548	405	-	NA	Carnitinyl-CoA dehydratase
PROKKA_190136	0.544	0.479	0	0	0	0.217	5.154	0.33	8.814	2.991	6.207	2.437				231355	1100	9	999	+	NA	hypothetical protein
PROKKA_190137	0	0	0	0	0	0	0	0	0	0	0	0				231356	1100	52	129	+	NA	hypothetical protein
PROKKA_190138	0	0	0	0	0	0	8.413	2.498	5.204	5.282	7.489	3.075				231356	1100	170	396	+	NA	hypothetical protein
PROKKA_190139	0	0	0	0	0	0	4.965	1.802	6.142	1.633	0	2.661				231356	1100	704	183	+	NA	hypothetical protein
PROKKA_190140	0	0	0	0	0	0	6.057	2.198	2.498	1.992	8.987	3.247				231356	1100	893	150	+	NA	hypothetical protein
PROKKA_190141	1.048	1.071	0	0.552	0.683	0.405	1.485	0	1.05	1.255	1.51	3.41				231357	1100	197	714	+	NA	hypothetical protein
PROKKA_190142	0	0	0	0	0	0	7.548	0	6.42	4.654	6.719	3.034				231359	1100	188	321	-	NA	hypothetical protein
PROKKA_190143	0	0	0	0	0	0	3.913	2.556	6.293	0.772	9.753	1.888				231359	1100	508	387	-	NA	hypothetical protein
PROKKA_190144	0	0	0	0	0	0	0	0	0	0	0	0	yfdH_1	2.4.1.-	COG0463	231360	1100	141	615	+	NA	Prophage bactoprenol glucosyl transferase
PROKKA_190145	3.266	6.82	1.384	1.147	1.724	1.368	0.882	0.96	0.545	1.74	1.962	1.063				231361	1100	390	687	-	NA	hypothetical protein
PROKKA_190146	1.397	2.838	0	0	0.477	0.33	0.691	0	0.428	0.682	0.616	0	yvqK_38	2.5.1.17	COG2096	231362	1100	70	438	+	NA	Cob(I)yrinic acid a,c-diamide adenosyltransferase
PROKKA_190147	98.316	143.855	145.648	33.708	16.943	49.184	0.682	0	1.688	6.729	3.643	5.484				231362	1100	610	222	+	NA	hypothetical protein
PROKKA_190148	0.309	0	0	0	0	0.11	0.688	0	0.852	0.905	2.451	0.738	lolD_86	3.6.3.-	COG1136	231363	1100	437	660	+	NA	Lipoprotein-releasing system ATP-binding protein LolD
PROKKA_190149	0	0	0	0	0	0	0	0	0	0	0	0	yfdH_2	2.4.1.-	COG0463	231364	1100	141	615	+	NA	Prophage bactoprenol glucosyl transferase
PROKKA_190150	0	0	0	0.738	0	1.354	0	0	0	0	0	0				231367	1100	108	267	+	NA	hypothetical protein
PROKKA_190151	8.418	1.366	9.057	0	2.985	7.92	0	0	0	0	0	0				231367	1100	597	210	-	NA	hypothetical protein
PROKKA_190152	0	0	0	0	0	0	9.707	4.228	2.402	1.915	8.641	0				231368	1100	244	156	-	NA	hypothetical protein
PROKKA_190153	0	0	0	0	0	0	11.689	3.471	5.916	9.435	15.135	10.253				231368	1100	536	285	-	NA	hypothetical protein
PROKKA_190154	0	0	0	0	0	0	10.74	2.339	5.315	4.238	19.12	1.727				231368	1100	826	141	-	NA	hypothetical protein
PROKKA_190155	0.589	0	0	0.852	0.302	0	1.967	1.427	0.811	1.293	1.167	0				231369	1100	730	231	-	NA	hypothetical protein
PROKKA_190156	13.376	11.234	16.889	1.076	2.474	0.593	1.655	0	0.768	0.816	0	0.665				231372	1100	66	732	+	NA	hypothetical protein
PROKKA_190157	0	0	0	0	0	0.402	4.206	1.832	3.122	1.66	1.498	2.706				231648	1099	125	180	-	NA	hypothetical protein
PROKKA_190158	0	0	0	0	0	0	0.319	0	0	0	1.138	0	grsB_3			231652	1099	93	474	+	NA	Gramicidin S synthase 2
PROKKA_190159	0	0	0	0	0	0	12.521	3.408	8.229	7.72	16.719	6.292				231653	1099	189	387	-	NA	hypothetical protein
PROKKA_190160	0	0	0	0	0	0	16.1	0.948	8.075	6.01	10.071	3.499				231653	1099	633	348	-	NA	hypothetical protein
PROKKA_190161	1.849	2.713	2.248	3.259	1.564	0.855	5.191	2.339	3.543	4.238	3.824	5.469	vgb_3	4.2.99.-	COG4257	231654	1099	51	846	+	NA	Virginiamycin B lyase
PROKKA_190162	0	0	0	0	0	0	0.678	0	0.838	0	0.603	0				231655	1099	50	447	-	NA	hypothetical protein
PROKKA_190163	0	0	0	0	0	0	1.202	2.617	2.478	0.79	3.566	1.933				231655	1099	558	378	-	NA	hypothetical protein
PROKKA_190164	0.368	0	0	1.064	0.126	0	0	0	0.338	0	0	0				231656	1099	345	555	-	NA	hypothetical protein
PROKKA_190165	0.19	0.536	0	0	0	0	0	0	0	0	0	0	menD_40	2.2.1.9	COG1165	231658	1099	27	357	+	NA	2-succinyl-5-enolpyruvyl-6-hydroxy-3-cyclohexene-1-carboxylate synthase
PROKKA_190166	0.821	0	0	0.476	1.009	0.524	0	0	0	0	0	0	cvfB_51		COG2996	231658	1099	383	414	+	NA	Conserved virulence factor B
PROKKA_190167	1.133	0.398	0	3.282	1.741	2.712	0	0	0	0	0	0				231658	1099	827	240	-	NA	hypothetical protein
PROKKA_190168	0.852	0.24	0	1.481	0.524	0.906	1.139	0	0.939	0	1.351	0	ttgD_4			231661	1099	618	399	-	NA	Toluene efflux pump periplasmic linker protein TtgD
PROKKA_190169	1.838	2.338	2.448	0	0.807	1.117	0.78	0.424	0.241	0	0	0				231662	1099	12	777	+	NA	hypothetical protein
PROKKA_190170	0	0	0	0	0	0	0.612	0	0	0	0.545	0	atsA_322	3.1.6.1	COG3119	231663	1099	556	495	-	NA	Arylsulfatase
PROKKA_190171	0.638	0.449	0	0.925	0	0	0.711	0	0	0	0	0				231664	1099	161	213	+	NA	hypothetical protein
PROKKA_190172	0	0.55	0	0	0	0	0	0	0	0	0	0				231664	1099	894	174	-	NA	hypothetical protein
PROKKA_190173	0	0	0	0	0	0	0	2.681	1.523	2.429	6.576	1.98				231665	1099	453	123	-	NA	hypothetical protein
PROKKA_190174	8.975	5.562	2.128	3.524	8.103	6.147	0.339	0.738	0.419	0.668	0	0	rdgC_24		COG2974	231666	1099	171	447	+	NA	Recombination-associated protein RdgC
PROKKA_190175	28.74	11.172	9.804	7.444	10.292	6.461	0	1.133	1.931	2.053	0.926	4.184				231666	1099	729	291	-	NA	hypothetical protein
PROKKA_190176	0	0	0	0	0	0	0.718	0.521	0.888	0.472	1.704	0.769	yibF_6		COG0625	231667	1099	212	633	-	NA	putative GST-like protein YibF
PROKKA_190177	0.252	0	0	0	0.129	0	0	0	0.347	0	0	0				231668	1099	515	540	-	NA	hypothetical protein
PROKKA_190178	0.12	0.169	0	0	1.228	0.51	0	0	0	0	0	0	folP_58	2.5.1.15	COG0294	231669	1099	44	567	+	NA	Dihydropteroate synthase
PROKKA_190179	1.377	1.409	0	4.352	1.154	1.332	38.206	21.862	20.356	15.957	29.293	23.319				231947	1098	277	543	+	NA	hypothetical protein
PROKKA_190180	24.025	38.725	39.625	11.815	11.028	12.654	2.271	0.55	0.624	1.992	0.899	1.218				231948	1098	220	600	+	NA	hypothetical protein
PROKKA_190181	0	0	0	0	0	0	5.313	0	9.86	1.747	4.73	2.848				231949	1098	108	171	+	NA	hypothetical protein
PROKKA_190182	0	0	0	0	0	0	4.589	0	1.892	3.018	5.446	2.46				231949	1098	289	99	+	NA	hypothetical protein
PROKKA_190183	0	0	0	0	0	0	7.97	2.893	4.93	7.863	9.46	10.68				231949	1098	508	114	+	NA	hypothetical protein
PROKKA_190184	9.408	7.517	5.981	10.527	23.218	10.46	0.952	0	0	0.94	3.391	2.297	bolA_24		COG0271	231950	1098	144	318	-	NA	DNA-binding transcriptional regulator BolA
PROKKA_190185	8.303	11.992	10.985	15.598	20.114	10.381	1.249	0	0.309	1.479	1.78	1.205	gshB_23	6.3.2.3	COG0189	231950	1098	465	606	-	NA	Glutathione synthetase
PROKKA_190186	9.537	14.043	12.554	7.799	14.138	9.069	2.249	1.088	1.855	2.958	3.559	3.616	gshB_24	6.3.2.3	COG0189	231951	1098	29	606	+	NA	Glutathione synthetase
PROKKA_190187	8.339	9.02	17.943	4.335	12.485	7.504	1.429	0	0	3.758	1.696	2.297	bolA_25		COG0271	231951	1098	638	318	+	NA	DNA-binding transcriptional regulator BolA
PROKKA_190188	58.481	64.335	45.006	36.062	60.338	71.12	0.312	0.678	1.927	1.23	1.109	1.002				231955	1098	287	486	-	NA	hypothetical protein
PROKKA_190189	69.547	95.617	56.452	26.077	64.246	74.621	0	0	5.133	0	0	3.336				231955	1098	784	219	-	NA	hypothetical protein
PROKKA_190190	1.41	1.067	0	1.884	1.555	0.692	0	0	0	0.477	0	0				231956	1098	165	627	-	NA	hypothetical protein
PROKKA_190191	6.835	5.565	10.063	4.168	10.319	13.008	0	0	1.982	3.162	4.279	1.288				231956	1098	890	189	-	NA	hypothetical protein
PROKKA_190192	0	0	0	0	0	0	0	0	0	0	0	0	spxA_26			231957	1098	179	348	-	NA	Regulatory protein Spx
PROKKA_190193	0	0.21	2.086	0.432	0	0	0	0	0	0	0	0				231957	1098	567	456	+	NA	hypothetical protein
PROKKA_190194	1.691	2.379	4.731	0	1.386	0	1.507	0	0	0	0	0				231960	1098	57	201	-	NA	hypothetical protein
PROKKA_190195	0	0	0	0	0	0	1.174	0	1.452	2.316	0	0				231961	1098	593	129	-	NA	hypothetical protein
PROKKA_190196	0	0	0	0	0.2	0	0	0	0	0	0	0	spxA_27			231962	1098	179	348	-	NA	Regulatory protein Spx
PROKKA_190197	0.447	0.21	0	0.432	0	0.317	0	0	0	0	0	0				231962	1098	567	456	+	NA	hypothetical protein
PROKKA_190198	0	0	0	0	0	0	3.587	0.558	1.585	1.011	2.281	0.824	mntB_52			231964	1098	51	591	+	NA	Manganese transport system membrane protein MntB
PROKKA_190199	0	0	0	0	0	0	1.089	1.582	1.797	0	3.233	1.168				231964	1098	667	417	+	NA	hypothetical protein
PROKKA_190200	0	0	0	0	0	0.298	0	0	0.385	0.615	1.664	0	bamD_78			231966	1098	227	486	+	NA	Outer membrane protein assembly factor BamD
PROKKA_190201	0	0	0	0	0	0	4.206	3.271	5.204	4.15	2.675	2.416				232271	1097	143	504	+	NA	hypothetical protein
PROKKA_190202	0	0	0	0	0	0	4.083	2.425	3.444	1.831	5.286	1.79				232272	1097	255	816	-	NA	hypothetical protein
PROKKA_190203	1.017	0.817	4.064	0	0.298	0	5.824	4.228	6.805	5.107	3.456	4.162				232273	1097	66	468	+	NA	hypothetical protein
PROKKA_190204	1.909	1.342	0	1.382	0	0.761	2.125	1.157	3.287	2.097	5.676	2.563				232274	1097	527	285	+	NA	hypothetical protein
PROKKA_190205	2.592	1.875	4.144	2.574	2.883	5.75	0	0	0	0	0	0	rsgA_68	3.6.1.-	COG1162	232275	1097	140	918	-	NA	Small ribosomal subunit biogenesis GTPase RsgA
PROKKA_190206	0	0	0	0	0	0	0.422	0	0.261	1.667	0	0.34				232277	1097	260	717	-	NA	putative protein
PROKKA_190207	5.44	2.55	0	0	1.857	0.964	0	0	0	3.984	0	0				232279	1097	50	75	+	NA	tRNA-Ile(gat)
PROKKA_190208	2.72	1.275	0	2.626	0.929	1.928	4.038	13.19	9.991	7.968	0	3.247				232279	1097	205	75	+	NA	tRNA-Ala(tgc)
PROKKA_190209	0	0	0	0	0	0	0	0	0	0	0	0				232280	1097	111	162	-	NA	hypothetical protein
PROKKA_190210	0.455	0.256	0	0	0.28	0.29	0	0	0	0	0	0				232281	1097	142	747	-	NA	hypothetical protein
PROKKA_190211	4.431	3.115	0	2.468	6.634	7.249	0	0	0.47	0	0	0				232283	1097	158	399	+	NA	hypothetical protein
PROKKA_190212	0.775	0.545	0	0	0.992	0.206	0	0	0	0	0	0				232283	1097	622	351	-	NA	hypothetical protein
PROKKA_190213	0	0	0	0	0	0	5.869	1.278	1.452	1.158	7.315	6.607				232285	1097	149	258	+	NA	hypothetical protein
PROKKA_190214	0	0	0	0	0	0	0	0	0	0	0	0	aldH_6	1.2.1.4		232287	1097	2	198	+	NA	NADP-dependent fatty aldehyde dehydrogenase
PROKKA_190215	0	0	0	0	0	0	35.171	6.382	20.95	16.706	34.207	22.518				232288	1097	56	465	+	NA	hypothetical protein
PROKKA_190216	0	0	0	0	0	0	0.711	0	0.88	0.468	0.422	0.381				232289	1097	81	639	-	NA	hypothetical protein
PROKKA_190217	0	0	0	0	0	0	0.777	0	0	0	0	0				232289	1097	754	195	-	NA	hypothetical protein
PROKKA_190218	0	0	0	0	0	0	3.86	2.586	4.775	1.172	2.114	1.432				232557	1096	81	510	+	NA	hypothetical protein
PROKKA_190219	0	0	0	0	0	0	2.991	0	0	0	1.331	1.804				232557	1096	660	405	-	NA	hypothetical protein
PROKKA_190220	8.051	11.797	6.624	4.703	4.228	6.26	1.657	0.328	0.746	0	1.073	0.242				232558	1096	56	1005	-	NA	hypothetical protein
PROKKA_190221	22.773	23.637	24.268	3.769	15.108	3.806	6.762	1.578	3.585	6.195	7.31	4.272				232559	1096	321	627	-	NA	hypothetical protein
PROKKA_190222	0	0	0	0	0	0	6.359	0	3.934	1.568	4.953	6.391				232560	1096	37	381	+	NA	hypothetical protein
PROKKA_190223	0	0	0	0	0	0	3.883	0.528	3.002	0.958	3.888	0.78	tsaC1_5	1.2.1.62		232561	1096	448	624	-	NA	4-formylbenzenesulfonate dehydrogenase TsaC1/TsaC2
PROKKA_190224	0	0.393	0	0	0.287	0	0.623	0	0	0	0	0				232562	1096	709	243	+	NA	hypothetical protein
PROKKA_190225	0	0	0	0	0	0	0	0	1.024	0	1.473	0				232564	1096	466	183	+	NA	hypothetical protein
PROKKA_190226	0	0	0	0	0	0	17.036	1.374	5.464	4.98	8.987	6.088				232565	1096	52	240	-	NA	hypothetical protein
PROKKA_190227	0	0	0	0	0	0	6.133	2.054	4.085	7.446	9.239	1.517				232565	1096	327	321	-	NA	hypothetical protein
PROKKA_190228	0	0	0	0	0	0	2.677	0	1.419	0.755	2.723	1.23				232565	1096	647	396	-	NA	hypothetical protein
PROKKA_190229	1.679	2.361	0	0	0.43	0	7.478	0	1.156	1.844	0	1.503				232566	1096	847	162	-	NA	hypothetical protein
PROKKA_190230	0	0	0	6.698	2.014	1.476	0.515	0	0	0.508	0.458	0	rsmD_59	2.1.1.171	COG0742	232568	1096	420	588	+	NA	Ribosomal RNA small subunit methyltransferase D
PROKKA_190231	0.161	0	0	0.234	0	0.086	0.898	0	0.222	0	0.64	0	btsR_98		COG3279	232569	1096	69	843	+	NA	Transcriptional regulatory protein BtsR
PROKKA_190232	0	0.362	0	0	0.132	0.274	2.868	3.123	3.193	3.961	3.064	1.845				232570	1096	87	528	-	NA	hypothetical protein
PROKKA_190233	0.3	0.739	0	0	0.461	0.479	0	0	0.207	0	0	0				232571	1096	180	906	-	NA	hypothetical protein
PROKKA_190234	0	0	0	0	0	0	0	0	0	0	0	0	mutS2_73	3.1.-.-	COG1193	232572	1096	6	669	+	NA	Endonuclease MutS2
PROKKA_190235	0	0	0	0	0	0	0.235	0	0.581	0	0	0.378		4.3.2.3		232573	1096	439	645	-	NA	Ureidoglycolate lyase
PROKKA_190236	0	0	0	0	0	0	0	0	0	0	0	0.624	exbD_39		COG0848	232574	1096	353	390	-	NA	Biopolymer transport protein ExbD
PROKKA_190237	0	0.75	0	0	0	0	1.188	0	0.735	1.172	2.114	0				232574	1096	744	255	-	NA	hypothetical protein
PROKKA_190238	0.708	0.747	0	1.026	0.363	0.188	84.391	30.914	55.617	33.457	56.166	49.462				232881	1095	701	384	-	NA	hypothetical protein
PROKKA_190239	12.592	10.27	3.522	5.835	17.284	8.57	26.921	2.443	26.366	16.599	27.958	23.449				232882	1095	387	270	-	NA	hypothetical protein
PROKKA_190240	0	0	0	0	0	0	2.306	1.674	1.902	1.011	2.737	0.412	anmK_57	2.7.1.170	COG2377	232883	1095	422	591	-	NA	Anhydro-N-acetylmuramic acid kinase
PROKKA_190241	0	0.403	0	0	0	0	7.028	0	5.138	3.152	3.413	2.055				232884	1095	460	474	-	NA	hypothetical protein
PROKKA_190242	0	0	0	0	0	0	2.486	1.665	4.731	1.886	4.085	3.997	resA_290		COG0526	232885	1095	90	792	-	NA	Thiol-disulfide oxidoreductase ResA
PROKKA_190243	0.244	0	0	0.706	0	2.073	2.171	0	3.357	1.071	1.933	2.618				232886	1095	702	279	-	NA	hypothetical protein
PROKKA_190244	71.268	54.891	38.744	40.114	49.015	40.976	5.048	3.664	9.714	7.746	6.99	6.313	rpsO_58		COG0184	232887	1095	158	270	+	NA	30S ribosomal protein S15
PROKKA_190245	0	0	0	0	0	0	1.537	0	0.317	0.506	2.281	1.236	anmK_58	2.7.1.170	COG2377	232888	1095	422	591	-	NA	Anhydro-N-acetylmuramic acid kinase
PROKKA_190246	0.194	0	0	0	0	0.206	0.431	0.939	0	0	0	0				232889	1095	197	351	+	NA	hypothetical protein
PROKKA_190247	1	0.469	0	0.483	0	0	1.856	0	1.837	2.197	1.322	1.194				232889	1095	659	408	+	NA	hypothetical protein
PROKKA_190248	128.816	117.806	68.215	43.207	64.657	68.344	1.917	0	0.79	0	1.138	1.027	lpdA_16	1.8.1.4	COG1249	232891	1095	78	237	+	NA	Dihydrolipoyl dehydrogenase
PROKKA_190249	35.376	38.786	28.513	15.282	29.483	28.184	1.87	0	0.661	1.054	1.902	0.429	purT_20	2.1.2.-	COG0027	232891	1095	401	567	-	NA	Formate-dependent phosphoribosylglycinamide formyltransferase
PROKKA_190250	0.456	0.642	0	0	0.156	0	1.694	0	2.096	2.005	0.603	0.545				232892	1095	45	447	+	NA	hypothetical protein
PROKKA_190251	0.489	0	0	0	0.167	0	3.268	0.791	4.043	0.717	0	0				232892	1095	534	417	-	NA	hypothetical protein
PROKKA_190252	0	0	0	0	0	0	1.683	1.099	1.041	0.996	1.498	0.812				232893	1095	182	900	-	NA	hypothetical protein
PROKKA_190253	2.936	2.973	0	4.762	3.609	2.623	3.138	1.139	0.971	2.064	2.328	1.262				232895	1095	394	579	-	NA	hypothetical protein
PROKKA_190254	0.131	0.921	0	0	1.208	0.139	0.584	0	0.722	0.576	1.039	0.469	dsbB_24		COG1495	232897	1095	176	519	+	NA	Disulfide bond formation protein B
PROKKA_190255	0.22	0.309	0	0	0	0	0	0	0	0	0.872	0.788	sdcS_51		COG0471	232897	1095	779	309	-	NA	Sodium-dependent dicarboxylate transporter SdcS
PROKKA_190256	0	0	0	0	0	0	0.664	0	0	0	0	0				232900	1095	320	228	-	NA	hypothetical protein
PROKKA_190257	0	0	0	0	0	0	0.424	0.924	1.574	0	1.51	0.682				232900	1095	674	357	-	NA	hypothetical protein
PROKKA_190258	0.691	0.389	0	0	0.425	0.441	0	0	0	0	0	0	ycgM_69		COG0179	232901	1095	581	492	-	NA	putative protein YcgM
PROKKA_190259	1.242	2.401	4.342	0.45	0.318	0.33	10.026	0.753	8.982	5.457	11.695	3.336	recJ_57	3.1.-.-	COG0608	233169	1094	577	438	-	NA	Single-stranded-DNA-specific exonuclease RecJ
PROKKA_190260	0	0	0	0	0	0	4.683	0	5.15	3.08	3.706	5.021				233170	1094	532	291	-	NA	hypothetical protein
PROKKA_190261	1.911	1.536	3.819	3.163	2.238	1.742	0	0	0	0	0	0				233171	1094	529	249	-	NA	hypothetical protein
PROKKA_190262	1.353	1.903	0	1.959	1.733	2.159	0	0	0	0	0	0				233171	1094	885	201	-	NA	hypothetical protein
PROKKA_190263	0	0	0	0	0	0	3.829	4.548	1.723	2.747	6.817	3.918		1.-.-.-	COG4221	233172	1094	21	435	+	NA	putative oxidoreductase
PROKKA_190264	0	0	0	0	0	0	2.572	1.4	2.386	2.537	6.296	2.068				233172	1094	458	471	-	NA	hypothetical protein
PROKKA_190265	0	0	0	0	0	0	2.074	0	0	0	0	0				233172	1094	969	73	-	NA	tRNA-Cys(gca)
PROKKA_190266	2.081	0.65	0	0.67	2.606	2.951	0	0	0	0	0	0.828	yaeQ_19		COG4681	233174	1094	93	294	+	NA	putative protein YaeQ
PROKKA_190267	1.971	0.792	1.969	3.262	2.452	2.844	4.389	0	3.103	1.237	1.675	3.529				233175	1094	577	483	-	NA	hypothetical protein
PROKKA_190268	0	0	0	0	0	0	8.919	4.132	7.982	1.498	10.473	4.882	nrdZ_62	1.17.4.1	COG0209	233176	1094	22	798	+	NA	Vitamin B12-dependent ribonucleoside-diphosphate reductase
PROKKA_190269	0	0	0	1.459	0.774	0.357	0.561	0	0.925	0.738	0.999	1.202	yfiH_24	1.10.3.-	COG1496	233177	1094	254	810	+	NA	Polyphenol oxidase
PROKKA_190270	0	0.49	0	0	0	0	0	0	0	0	0	0				233178	1094	28	195	+	NA	hypothetical protein
PROKKA_190271	0	0.147	0	0	0	0	0	0	0	0	0	0				233178	1094	435	651	-	NA	hypothetical protein
PROKKA_190272	0.206	0.579	0	0	0.422	0.219	0.918	0	0.568	0	0	1.476				233180	1094	654	330	-	NA	hypothetical protein
PROKKA_190273	0	0	0	0	0	0	0.601	0	1.487	0	1.07	0				233181	1094	565	252	-	NA	hypothetical protein
PROKKA_190274	0	0	0	0	0	0	10.095	3.14	7.731	7.588	21.397	13.915				233182	1094	28	315	+	NA	hypothetical protein
PROKKA_190275	0	0	0	0	0	0	9.615	1.745	3.965	15.809	8.559	11.595				233182	1094	888	189	-	NA	hypothetical protein
PROKKA_190276	1.092	1.536	0	0.791	3.357	0.581	1.216	0	1.505	1.2	1.083	0.978				233184	1094	772	249	+	NA	hypothetical protein
PROKKA_190277	0	0.462	0	0	0	0.699	0	0	0	0	0	0				233185	1094	28	414	+	NA	hypothetical protein
PROKKA_190278	0	0	0	0	0.308	0.08	0	0	0	0	0	0				233186	1094	53	906	-	NA	hypothetical protein
PROKKA_190279	0.915	0.792	0	1.427	1.514	0.898	59.255	20.481	45.574	20.414	44.654	19.662	luxQ_95	2.7.13.3		233443	1093	110	966	-	NA	Autoinducer 2 sensor kinase/phosphatase LuxQ
PROKKA_190280	0	0	0	0	0	0	1.836	1.998	1.135	0	1.634	0				233445	1093	208	165	+	NA	hypothetical protein
PROKKA_190281	0	0	0	0	0	0	8.703	0	3.23	3.434	3.099	4.198				233445	1093	899	174	-	NA	hypothetical protein
PROKKA_190282	4.415	4.967	0	0	0	1.878	7.867	0	2.433	7.761	3.501	0				233446	1093	713	77	+	NA	tRNA-Arg(ccg)
PROKKA_190283	0.82	0.419	0	3.023	3.36	6.343	0.166	0	0	0.328	0	0	yclQ		COG4607	233447	1093	45	912	+	NA	putative ABC transporter solute-binding protein YclQ
PROKKA_190284	0	0.238	0	0	0	0	2.637	0.82	3.728	2.23	2.012	1.211				233448	1093	285	402	+	NA	hypothetical protein
PROKKA_190285	5.498	6.469	9.416	3.25	4.138	5.966	14.493	13.603	11.129	16.27	26.693	15.269				233449	1093	165	606	+	NA	hypothetical protein
PROKKA_190286	0.312	0.292	0	0	0	0	0.232	0	0	0	0	0	ideR_33		COG1321	233451	1093	83	654	-	NA	Iron-dependent repressor IdeR
PROKKA_190287	4.197	1.574	0	0.81	3.44	2.976	0.623	0	0	0	0	0			COG0759	233453	1093	222	243	+	NA	Putative membrane protein insertion efficiency factor
PROKKA_190288	9.866	4.875	11.188	19.306	39.061	28.357	0.594	0	0	0	0	0	rpsN2_36		COG0199	233455	1093	15	255	+	NA	Alternate 30S ribosomal protein S14
PROKKA_190289	15.678	10.544	7.15	12.832	26.36	28.996	0.38	0.826	0.47	0	0	0	rpsH_52		COG0096	233455	1093	595	399	+	NA	30S ribosomal protein S8
PROKKA_190290	3.901	8.882	7.795	4.304	2.284	1.581	0	0	0	0	0	1.331				233457	1093	121	366	+	NA	hypothetical protein
PROKKA_190291	0	0	0	0	0.152	0	0.33	0	0.408	0	0.587	0				233458	1093	8	459	+	NA	hypothetical protein
PROKKA_190292	0	0	0	0	0	0	0.388	0	0.48	0	0	0				233458	1093	688	390	-	NA	hypothetical protein
PROKKA_190293	0	0	0	0	0	0	1.102	0.96	1.909	0.435	1.177	0.354				233459	1093	191	687	+	NA	hypothetical protein
PROKKA_190294	0	0	0	5.991	0.829	0.765	0.401	0	0.248	1.581	2.14	1.933			COG0628	233460	1093	291	756	-	NA	Putative transport protein
PROKKA_190295	0.747	0.35	0	0.721	0	0	0.555	0	0.686	0	0	0				233463	1093	739	273	+	NA	hypothetical protein
PROKKA_190296	4.8	5.25	0	9.267	5.736	4.821	16.034	1.293	9.551	4.687	26.431	2.865				233763	1092	488	255	+	NA	hypothetical protein
PROKKA_190297	0.261	0	0	0	0	0	13.344	5.054	6.46	3.434	6.198	2.799				233764	1092	195	261	-	NA	hypothetical protein
PROKKA_190298	2.03	1.427	0	0.98	0	0	0	0	0	0	0	0				233766	1092	33	201	+	NA	hypothetical protein
PROKKA_190299	0.457	0.643	0	1.323	0.094	0.097	0.204	0.443	0.252	0	0.362	0				233766	1092	181	744	+	NA	hypothetical protein
PROKKA_190300	0	0	0	0	0	0	2.499	1.088	1.237	0	2.669	0.804				233767	1092	33	303	+	NA	hypothetical protein
PROKKA_190301	2.461	1.639	0	1.125	0.398	1.24	0	0	0	0	0	0				233768	1092	58	525	+	NA	hypothetical protein
PROKKA_190302	4.359	2.452	4.064	0.842	0.298	2.781	0	0	0	0	0	0				233768	1092	584	234	+	NA	hypothetical protein
PROKKA_190303	2.518	5.312	0	1.823	5.482	1.004	0	0	0	0	1.248	0				233768	1092	820	216	-	NA	hypothetical protein
PROKKA_190304	0	0	0	0	0	0	0.669	3.64	3.722	1.979	4.166	1.613				233769	1092	212	453	+	NA	hypothetical protein
PROKKA_190305	8.444	4.375	0	2.574	5.463	1.89	4.949	0	0	0	3.524	1.592				233770	1092	377	153	-	NA	hypothetical protein
PROKKA_190306	1.721	1.21	0	0.831	1.029	3.204	0.319	0	0.395	0	0	0.514				233770	1092	570	474	-	NA	hypothetical protein
PROKKA_190307	0	0	0	0	0	0	1.741	0.689	1.958	0.937	0.845	0.763				233772	1092	60	957	+	NA	hypothetical protein
PROKKA_190308	0	0	0	0	0	0	0.467	0	0.578	0.922	0.416	0				233773	1092	97	648	+	NA	hypothetical protein
PROKKA_190309	0.378	6.374	0	0	0.387	0.803	0.841	1.832	1.041	3.32	0	0				233774	1092	855	180	-	NA	hypothetical protein
PROKKA_190310	0	0	0	0	0	0.357	22.06	21.576	15.959	18.074	10.984	8.718	map_66	3.4.11.18	COG0024	233776	1092	103	810	-	NA	Methionine aminopeptidase
PROKKA_190311	0	0	0	0	0	0	0.543	1.182	1.343	0	0	0.873				233777	1092	805	279	-	NA	hypothetical protein
PROKKA_190312	0	0	0	0	0	0	4.666	0.924	1.05	3.348	4.531	1.364				233778	1092	215	357	-	NA	hypothetical protein
PROKKA_190313	0	0	0	5.128	2.902	1.13	0	0	0	0	0	0				233779	1092	32	192	+	NA	hypothetical protein
PROKKA_190314	0.133	0.187	0	8.109	4.644	3.686	0.297	1.293	0.735	4.101	1.586	3.82				233779	1092	229	510	+	NA	hypothetical protein
PROKKA_190315	155.187	51.745	67.129	152.906	236.002	294.344	0	0	0	0	3.172	0				233780	1092	78	85	+	NA	tRNA-Leu(tag)
PROKKA_190316	1.064	3.591	1.488	1.849	1.635	1.584	0.711	0	0	0	0.422	0	ubiF_16	1.14.13.-	COG0654	233780	1092	286	639	-	NA	2-octaprenyl-3-methyl-6-methoxy-1,4-benzoquinol hydroxylase
PROKKA_190317	0	0	0	0	0	0	0.726	0.791	2.246	0.717	1.94	0.584				233781	1092	271	417	-	NA	hypothetical protein
PROKKA_190318	0	0	0	0	0	0	0.51	0	0	0	0.908	0				233781	1092	733	297	-	NA	hypothetical protein
PROKKA_190319	8.717	7.355	10.451	2.885	4.082	3.443	4.992	0	7.549	5.472	4.938	5.352	relJ_3		COG2161	233782	1092	3	273	+	NA	Antitoxin RelJ
PROKKA_190320	3.274	2.479	0	3.647	3.87	3.214	1.122	1.221	0	2.213	3.994	5.411	yoeB_9	3.1.-.-	COG4115	233782	1092	256	270	+	NA	Toxin YoeB
PROKKA_190321	0	0	0	0	0	0	0	0	2.371	0	0	0				233783	1092	322	237	-	NA	hypothetical protein
PROKKA_190322	1.247	0.319	0	1.313	1.277	1.326	0	0	0	0	0	0	thiE_48	2.5.1.3		233784	1092	108	600	-	NA	Thiamine-phosphate synthase
PROKKA_190323	4.794	3.678	6.096	10.099	11.609	11.588	0	0	0	0	0	0	thiC_21	4.1.99.17	COG0422	233784	1092	910	156	-	NA	Phosphomethylpyrimidine synthase
PROKKA_190324	0.859	0.724	0	0	0	0.183	5.354	0	3.312	0.755	4.085	1.23				234092	1091	633	396	-	NA	hypothetical protein
PROKKA_190325	0	0	0	0	0	0	0.827	0.601	1.365	0	2.946	1.331				234094	1091	139	549	-	NA	hypothetical protein
PROKKA_190326	0	0	0	0	0	0	5.714	0	1.178	1.879	5.087	1.531				234094	1091	822	159	-	NA	hypothetical protein
PROKKA_190327	0	0	0	0	0	0	9.672	5.924	5.983	3.578	4.305	5.832				234095	1091	176	501	-	NA	hypothetical protein
PROKKA_190328	1.27	4.121	0	0	0.701	1.351	0.653	0	0.538	0.429	1.937	2.099	recG_59	3.6.4.12	COG1200	234096	1091	20	696	+	NA	ATP-dependent DNA helicase RecG
PROKKA_190329	0	0	0	0	0	0	0.182	0	0	0	0	0	dnaE2_3	2.7.7.7	COG0587	234098	1091	69	831	+	NA	Error-prone DNA polymerase
PROKKA_190330	0	0	0	0	0	0	0.401	0	0.496	0	0	1.288				234099	1091	413	378	-	NA	hypothetical protein
PROKKA_190331	0	0	0	0	0	0	0	0	0	0	0	0				234100	1091	439	96	-	NA	hypothetical protein
PROKKA_190332	0.996	0.7	1.742	1.443	0.128	0.265	0	0	0	0	0.494	0				234101	1091	120	546	-	NA	hypothetical protein
PROKKA_190333	0	0.384	0	1.582	0	0.581	0.608	0	0	0	0	0				234101	1091	734	249	-	NA	hypothetical protein
PROKKA_190334	0	0	0	0	0	0	11.506	5.657	7.806	8.788	7.599	3.581	clcA_38		COG0038	234102	1091	96	816	+	NA	H(+)/Cl(-) exchange transporter ClcA
PROKKA_190335	1.007	1.417	2.348	5.835	1.548	0.893	67.676	32.567	41.169	50.166	49.26	38.48				234374	1090	76	405	-	NA	hypothetical protein
PROKKA_190336	5.534	10.006	3.686	0	2.7	5.886	1.174	0	1.452	1.158	2.09	0.944				234375	1090	13	258	+	NA	hypothetical protein
PROKKA_190337	6.391	5.852	6.236	2.367	3.273	2.055	0.662	0	0	0.653	0	0.798				234376	1090	147	915	-	NA	hypothetical protein
PROKKA_190338	0	0	0	0	0	0	4.642	6.317	6.46	3.434	9.296	5.598				234377	1090	75	261	+	NA	hypothetical protein
PROKKA_190339	0	0	0	0	0	0	8.413	2.527	4.666	1.717	9.813	2.332				234377	1090	407	522	+	NA	hypothetical protein
PROKKA_190340	8.814	2.213	4.403	6.382	14.834	9.374	0.701	0	0	0	1.248	0				234379	1090	223	216	+	NA	hypothetical protein
PROKKA_190341	2.305	4.322	5.373	0	2.755	5.311	0	0	0	0	1.523	0	argF'_22	2.1.3.9	COG0078	234379	1090	830	177	-	NA	N-acetylornithine carbamoyltransferase
PROKKA_190342	0	0	0	0	0	0	0	0	0.488	0	0	0				234380	1090	83	384	+	NA	hypothetical protein
PROKKA_190343	0	0	0	0	0	0	0.886	0	2.191	1.747	1.051	1.424				234380	1090	536	513	+	NA	hypothetical protein
PROKKA_190344	7.015	1.518	0	7.814	9.95	28.121	0	0	0	0	0	0	hslU_26		COG1220	234382	1090	117	126	+	NA	ATP-dependent protease ATPase subunit HslU
PROKKA_190345	1.268	0.892	0	0	0	0.337	0.353	0	0	0	0	0				234382	1090	358	429	-	NA	hypothetical protein
PROKKA_190346	19.945	5.1	0	7.877	21.36	12.534	0	4.397	7.494	15.935	7.189	3.247				234383	1090	692	75	-	NA	tRNA-Ala(tgc)
PROKKA_190347	0.907	0	0	0	0	0	6.057	4.397	7.494	0	3.595	0				234383	1090	868	75	-	NA	tRNA-Ile(gat)
PROKKA_190348	1.417	0.996	3.302	2.051	0.967	1.255	0	0	0.65	0	0	0				234384	1090	144	288	-	NA	hypothetical protein
PROKKA_190349	0	0	0	0	0	0	2.066	0	0.73	1.165	1.051	0.475				234387	1090	378	513	-	NA	hypothetical protein
PROKKA_190350	0	0	0	0	0	0	0	2.29	0	0	5.617	5.073				234387	1090	894	144	-	NA	hypothetical protein
PROKKA_190351	0	0	0	0	0	0	2.356	1.099	1.457	0.996	4.793	0.541	dap4_35	3.4.14.5		234388	1090	112	900	+	NA	Dipeptidyl aminopeptidase 4
PROKKA_190352	0	0	0	0	0	0	1.117	0	0.829	0	0.398	0.359				234389	1090	274	678	+	NA	hypothetical protein
PROKKA_190353	0.364	0	0	0	0.124	0	0	0	0	0	0	0				234391	1090	349	561	-	NA	hypothetical protein
PROKKA_190354	0.482	0.339	0	0	0	0.513	0	0	0	0	0	0				234392	1090	175	282	+	NA	hypothetical protein
PROKKA_190355	0	0	0	0	0	0	5.609	1.527	6.939	5.533	4.993	7.891				234393	1090	734	216	-	NA	hypothetical protein
PROKKA_190356	4.746	3.541	4.064	8.416	8.434	7.416	0.216	0	0	0	0	0	alyA_209	4.2.2.3		234394	1090	237	702	-	NA	Alginate lyase
PROKKA_190357	1.954	1.649	0	1.132	0.801	0	0	0	0	0	0	0				234395	1090	767	174	-	NA	hypothetical protein
PROKKA_190358	0.36	0	0	0	0.369	0.383	0	0	0	0	0	0	eriC_19		COG0038	234396	1090	897	189	-	NA	Chloride/fluoride channel protein
PROKKA_190359	0	0	0	0	0	0	15.012	12.258	10.679	14.81	5.345	6.94	kdsB_59	2.7.7.90	COG1212	234397	1090	201	807	+	NA	8-amino-3,8-dideoxy-manno-octulosonate cytidylyltransferase
PROKKA_190360	1.935	2.721	3.866	0	0.283	1.176	0.616	0	1.523	0	0	0.99	hemC_56	2.5.1.61	COG0181	234398	1090	3	246	+	NA	Porphobilinogen deaminase
PROKKA_190361	0.599	0.481	1.196	0.248	0.701	0.728	2.667	0	1.65	1.127	2.035	0.613	hemD_22	4.2.1.75	COG1587	234398	1090	235	795	+	NA	Uroporphyrinogen-III synthase
PROKKA_190362	0.929	1.437	2.598	3.228	3.14	2.766	128.675	57.21	83.945	63.675	44.565	35.927				234687	1089	12	732	-	NA	hypothetical protein
PROKKA_190363	7.414	3.872	8.888	11.042	9.547	6.307	186.34	104.779	143.569	118.21	117.581	125.925			COG0783	234687	1089	700	321	-	NA	putative protein
PROKKA_190364	3.091	1.894	2.217	2.295	3.978	2.865	0.706	0.769	0.655	1.741	2.514	0.568	tonB_59		COG0810	234689	1089	170	858	-	NA	Protein TonB
PROKKA_190365	13.79	18.816	9.548	3.559	6.993	5.953	0.912	1.324	1.129	2.4	1.624	0.489				234690	1089	211	498	-	NA	hypothetical protein
PROKKA_190366	6.925	3.246	0	0	1.935	0.893	10.75	2.035	8.673	9.222	4.993	6.764	ybaB_25		COG0718	234692	1089	160	324	+	NA	Nucleoid-associated protein YbaB
PROKKA_190367	11.47	8.775	8.984	4.518	7.238	8.197	0	0	0	0.403	0.364	0.329	rlmB_68	2.1.1.185	COG0566	234694	1089	39	741	+	NA	23S rRNA (guanosine-2'-O-)-methyltransferase RlmB
PROKKA_190368	0.345	0.162	1.609	1.999	1.061	0.856	0	0	0	0	0	0				234695	1089	8	591	+	NA	hypothetical protein
PROKKA_190369	0.671	0.839	1.043	0	0.153	0.159	0.332	0	0	0	0	0				234696	1089	82	912	-	NA	hypothetical protein
PROKKA_190370	2.219	1.337	6.65	2.295	1.948	3.203	0	0	0	0.696	0.628	0.568				234697	1089	340	429	-	NA	hypothetical protein
PROKKA_190371	2.113	1.891	1.343	1.669	2.361	1.941	0.428	0	0	0	0	0.344				234698	1089	235	708	-	NA	hypothetical protein
PROKKA_190372	0.378	0	0	0	0	0	0.421	0	0	0.83	0	0				234701	1089	17	360	-	NA	Thioredoxin C-1
PROKKA_190373	0.648	0.304	3.019	0.625	0.221	0.459	0	0	0	0	0	0				234702	1089	222	315	+	NA	hypothetical protein
PROKKA_190374	381.688	293.547	215.927	115.11	203.576	261.119	1.463	0.796	1.358	0.722	0.651	0.588	rplY_34			234703	1089	668	414	+	NA	50S ribosomal protein L25
PROKKA_190375	0	0	0	0	0	0	4.289	1.437	1.837	0.976	4.112	1.857				234706	1089	35	918	+	NA	hypothetical protein
PROKKA_190376	0	0.434	0	0.447	0	0.492	0	0	0	0	0	0.552				234707	1089	280	441	+	NA	hypothetical protein
PROKKA_190377	0	0	0	0	0	0	6.074	0.912	2.073	3.306	5.593	2.694				234708	1089	363	723	-	NA	hypothetical protein
PROKKA_190378	0	0.263	0	0	0	0	48.391	70.854	54.189	83.132	66.842	95.926	grxD_25		COG0278	234710	1089	109	363	-	NA	Glutaredoxin 4
PROKKA_190379	0	0	0	0	0	0	53.481	47.106	61.703	61.653	65.26	60.876			COG0271	234710	1089	558	252	-	NA	putative protein RP812
PROKKA_190380	0	0	0	0	0	0	0	0	0	0	0	0.406	ydaF_22	2.3.1.-	COG1670	234711	1089	271	600	+	NA	Putative ribosomal N-acetyltransferase YdaF
PROKKA_190381	0.453	0.319	0	0	0	0.241	0	0	0	0	0.899	0	cobH_3	5.4.99.61		234712	1089	31	300	+	NA	Precorrin-8X methylmutase
PROKKA_190382	14.165	19.256	23.115	8.889	12.818	8.788	2.629	0	1.301	3.112	0.936	0.846				234999	1088	729	288	-	NA	hypothetical protein
PROKKA_190383	32.135	46.784	23.775	14.3	24.047	22.898	3.966	0.785	0.669	1.423	1.605	1.16	rhlE_201	3.6.4.13	COG0513	235000	1088	28	840	+	NA	ATP-dependent RNA helicase RhlE
PROKKA_190384	9.713	13.154	6.038	2.501	4.57	4.974	2.243	0	1.982	0.632	3.994	1.031	pip_21	3.4.11.5		235001	1088	141	945	-	NA	Proline iminopeptidase
PROKKA_190385	0.734	0.645	3.85	2.392	1.128	2.147	0	0	0.253	0	0	0				235003	1088	342	741	-	NA	hypothetical protein
PROKKA_190386	0	0	0	0	0	0	0.495	0	0	0	0	0				235005	1088	236	306	+	NA	hypothetical protein
PROKKA_190387	0	0	0	0	0	0.298	0	0	0.771	1.23	1.109	0				235007	1088	68	243	+	NA	hypothetical protein
PROKKA_190388	0.249	1.751	0	0	0	0	0	0	0.686	0	0.988	0				235010	1088	812	273	+	NA	hypothetical protein
PROKKA_190389	0.836	0.131	1.299	0	0.476	0.198	0.414	0	0	0.408	0	0	swrC_43		COG0841	235011	1088	144	732	+	NA	Swarming motility protein SwrC
PROKKA_190390	0.358	0.504	0	0	0.551	0.286	0.2	0	0	0	0	0	moeZ_33		COG0476	235013	1088	194	759	+	NA	putative adenylyltransferase/sulfurtransferase MoeZ
PROKKA_190391	0	0	0	0	0	0	0	0	0	0	0	0	appB_9	1.10.3.10	COG1294	235015	1088	110	825	+	NA	Cytochrome bd-II ubiquinol oxidase subunit 2
PROKKA_190392	0.164	0	0	11.892	2.524	1.921	0	0	0.453	1.443	1.302	0.588				235017	1088	47	414	+	NA	hypothetical protein
PROKKA_190393	0	0	0	0	0	0	4.149	0.753	3.422	2.729	4.309	1.112				235018	1088	559	438	-	NA	hypothetical protein
PROKKA_190394	1.711	1.804	0	1.858	0.876	0.682	0	0	0.589	0	0	0				235019	1088	559	318	-	NA	hypothetical protein
PROKKA_190395	320.01	268.525	260.773	125.662	295.228	367.741	1.852	0.672	1.146	1.218	0.824	0.993	cysK_30	2.5.1.47	COG0031	235311	1087	43	981	+	NA	Cysteine synthase A
PROKKA_190396	0	0	0	0	0	0	18.566	21.478	13.638	16.027	21.692	15.86				235312	1087	372	261	-	NA	hypothetical protein
PROKKA_190397	6.245	7.083	7.044	2.334	4.953	4.392	2.468	0	1.11	1.328	1.997	0.721	mazG_62	3.6.1.8	COG1694	235313	1087	373	675	-	NA	Nucleoside triphosphate pyrophosphohydrolase
PROKKA_190398	0.504	0.708	0	0	0.516	0	0	0	0.694	0	0	0.902				235314	1087	70	270	+	NA	hypothetical protein
PROKKA_190399	0	0.287	2.856	0.591	0.209	0	0	0	0	0	0	0.731				235315	1087	388	333	+	NA	hypothetical protein
PROKKA_190400	4.121	1.863	2.058	3.836	5.277	11.113	0	0.714	0	0	0.584	0				235316	1087	16	462	+	NA	hypothetical protein
PROKKA_190401	0.453	0.956	0	0	0.464	0.482	0	0	0	0	0	0				235316	1087	625	300	-	NA	hypothetical protein
PROKKA_190402	0.27	0.379	0	0	0.967	0	0.601	0	0.372	2.964	0.535	0				235319	1087	286	504	-	NA	hypothetical protein
PROKKA_190403	0.463	0.65	0	0	0	0	1.03	0	0	0	0	0	aspS_66	6.1.1.12		235319	1087	937	147	-	NA	Aspartate--tRNA(Asp) ligase
PROKKA_190404	0	0	0	0	0	0.795	0	0	0	0	0	0				235320	1087	368	273	-	NA	hypothetical protein
PROKKA_190405	0	0	0	0	0	0	0.234	0.509	0.578	0	0	0				235322	1087	65	648	+	NA	hypothetical protein
PROKKA_190406	1.828	2.056	0	1.588	0.187	0.194	2.035	0	0.504	0.803	2.899	0.655			COG4380	235323	1087	33	372	+	NA	Putative lipoprotein/NMB1162
PROKKA_190407	3.872	2.883	1.593	0.33	0.583	1.575	5.073	0.552	8.473	2.502	2.258	5.71	leuD1_34	4.2.1.33	COG0066	235323	1087	483	597	-	NA	3-isopropylmalate dehydratase small subunit 1
PROKKA_190408	1.36	0.637	1.585	0.985	1.045	1.928	0	0	0	0	0	0	valS_56	6.1.1.9	COG0525	235324	1087	124	600	+	NA	Valine--tRNA ligase
PROKKA_190409	3.26	3.275	0	1.798	2.226	2.311	2.766	0	0	0	0	0				235325	1087	176	438	-	NA	hypothetical protein
PROKKA_190410	3.777	4.462	8.453	1.313	2.167	2.25	0	0	0.416	0	0	0.541				235326	1087	60	450	+	NA	hypothetical protein
PROKKA_190411	3.4	5.378	7.925	2.462	2.177	2.26	0.946	0	0.39	0	0.562	0.507	sfp_15	2.7.8.7	COG2091	235326	1087	558	480	-	NA	4'-phosphopantetheinyl transferase Sfp
PROKKA_190412	19.052	22.172	9.188	4.757	1.009	2.445	1.463	1.593	0.905	7.217	3.907	4.705				235618	1086	68	207	+	NA	hypothetical protein
PROKKA_190413	84.557	42.905	42.673	174.202	245.126	222.956	10.678	6.341	24.018	38.305	19.01	54.632	rpmG_22		COG0267	235619	1086	514	156	-	NA	50S ribosomal protein L33
PROKKA_190414	217.754	177.112	188.594	314.913	201.907	229.134	27.475	20.87	26.085	37.821	22.751	33.906	rpmB_50		COG0227	235619	1086	679	237	-	NA	50S ribosomal protein L28
PROKKA_190415	0	0	0	0	0	0	0.762	0	1.887	0.903	1.9	0.981	pleC_8	2.7.13.3		235621	1086	93	993	+	NA	Non-motile and phage-resistance protein
PROKKA_190416	3.661	6.252	4.877	2.525	2.858	2.596	1.359	0	0.48	0	1.037	0.937				235622	1086	214	780	-	NA	hypothetical protein
PROKKA_190417	0	0	0	0	0	0	0	0	0	0	0	0				235623	1086	136	288	+	NA	hypothetical protein
PROKKA_190418	0	0	0	0	0	0	1.683	2.198	2.082	0	1.797	1.623				235623	1086	586	450	-	NA	hypothetical protein
PROKKA_190419	2.952	1.927	0	0	0.216	0.673	0.235	0	0	0	0	0				235624	1086	439	645	-	NA	hypothetical protein
PROKKA_190420	0	0	0	0	0	0	3.605	1.57	0.892	0	1.284	2.319				235625	1086	14	210	-	NA	hypothetical protein
PROKKA_190421	0	0	0	0	0	0	1.726	0.939	2.135	0.851	5.377	1.387				235625	1086	216	351	-	NA	hypothetical protein
PROKKA_190422	0	0	0	0	0	0	1.898	0.826	1.878	2.246	2.703	0.61				235625	1086	559	399	-	NA	hypothetical protein
PROKKA_190423	0	0	0	0	0	0	0.982	0	0.972	0	1.049	0.947				235626	1086	140	771	+	NA	hypothetical protein
PROKKA_190424	0	0	0	0	0	0	3.959	2.874	6.53	3.255	6.461	1.061				235627	1086	7	459	-	NA	hypothetical protein
PROKKA_190425	0	0	0	0	0	0	7.554	4.486	4.673	2.033	4.891	4.969				235627	1086	612	441	-	NA	hypothetical protein
PROKKA_190426	0.613	1.149	1.904	1.577	0.488	1.086	0.152	0	0.375	1.196	0.27	0.244	topB_38	5.99.1.2	COG0550	235628	1086	86	999	-	NA	DNA topoisomerase 3
PROKKA_190427	0	0	0	0	0	0	4.711	1.466	2.498	2.656	5.991	5.411				235629	1086	390	225	-	NA	hypothetical protein
PROKKA_190428	0	0	0	0	0	0	13.856	6.466	8.571	5.858	12.335	9.549				235629	1086	633	153	-	NA	hypothetical protein
PROKKA_190429	0	0	0	0	0	0	25.023	5.637	14.945	15.748	31.491	23.934				235630	1086	254	702	-	NA	hypothetical protein
PROKKA_190430	0.559	0.673	0	0	0.164	0.339	1.066	0	1.759	0.351	2.531	0.286	cysL_15		COG0583	235631	1086	2	852	+	NA	HTH-type transcriptional regulator CysL
PROKKA_190431	0	0	0	0	0	0	1.134	0	1.637	0.373	2.356	0.912				235632	1086	126	801	-	NA	hypothetical protein
PROKKA_190432	0.633	2.137	0	0.367	0.259	0.808	1.974	0	2.442	0.556	2.008	1.36				235633	1086	220	537	+	NA	hypothetical protein
PROKKA_190433	0.324	0.455	0	0	0.332	0	0.721	0	0	1.423	0	0				235634	1086	206	210	+	NA	hypothetical protein
PROKKA_190434	0.31	0.873	0	1.798	1.272	2.476	0	0	0	0	0	0	nifB_4	4.-.-.-	COG0535	235634	1086	447	438	+	NA	FeMo cofactor biosynthesis protein NifB
PROKKA_190435	0.621	0	0	0	0.318	0.991	2.074	6.023	11.121	13.643	4.924	27.797				235635	1086	456	219	-	NA	hypothetical protein
PROKKA_190436	0	0	0	0	0	0	0	0	0	0	1.322	0				235636	1086	68	204	-	NA	hypothetical protein
PROKKA_190437	0	0	0	0	0	0	13.054	1.895	2.153	3.434	17.044	6.997				235637	1086	6	174	+	NA	hypothetical protein
PROKKA_190438	0	0	0	0	0	0	3.786	2.748	3.122	0	0	0				235638	1086	37	120	+	NA	hypothetical protein
PROKKA_190439	0	0	0	0	0	0	5.54	6.702	10.662	10.931	2.192	3.959				235638	1086	156	246	+	NA	hypothetical protein
PROKKA_190440	0	0	0	0	0	0	1.147	0	0	0	0	0				235639	1086	41	132	-	NA	hypothetical protein
PROKKA_190441	0	0	0	0.266	0	0	0	0	0	0	0	0.329	trmO_19	2.1.1.-	COG1720	235640	1086	161	741	-	NA	tRNA (adenine(37)-N6)-methyltransferase
PROKKA_190442	0	0	0	0	0	0.07	1.313	0.318	1.263	0.288	1.299	0.235				235641	1086	39	1038	+	NA	hypothetical protein
PROKKA_190443	3.487	6.742	6.096	1.262	0.893	0.464	100.954	71.868	67.25	67.034	63.943	71.803				235916	1085	908	156	-	NA	hypothetical protein
PROKKA_190444	0.823	0.643	0	3.441	0.374	0.292	6.92	3.546	5.288	4.819	7.61	4.909				235917	1085	162	744	+	NA	hypothetical protein
PROKKA_190445	0.176	0	0	0	0.36	0	1.565	2.556	1.452	0	3.483	0.629	yhfA_34		COG1765	235918	1085	673	387	-	NA	Protein YhfA
PROKKA_190446	0	0	0	0	0	0	1.504	0.468	1.86	0.848	1.912	0.345				235919	1085	54	705	+	NA	hypothetical protein
PROKKA_190447	0	0	0	0	0	0	0.348	0	0	1.374	0	0.56				235920	1085	37	435	+	NA	hypothetical protein
PROKKA_190448	0.328	0	0	0.317	0.897	0.349	0.488	1.593	0.905	0.962	0	0.392	mtaB_37	2.8.4.5	COG0621	235921	1085	180	621	+	NA	Threonylcarbamoyladenosine tRNA methylthiotransferase MtaB
PROKKA_190449	0	0	0	0	0	0	1.683	0	1.041	1.66	1.498	1.353				235922	1085	193	180	+	NA	hypothetical protein
PROKKA_190450	0	0	0	0	0	0	2.804	2.443	2.775	0	0.999	3.607				235922	1085	398	270	+	NA	hypothetical protein
PROKKA_190451	0	0	0	0	0	0	2.074	0	2.566	0	1.231	0				235922	1085	847	219	+	NA	hypothetical protein
PROKKA_190452	0	0	0	0	0.283	0	0	1.34	0	0	0	0				235923	1085	252	246	+	NA	hypothetical protein
PROKKA_190453	0.964	0.678	2.248	0	0	0	0	0	0	0	0	0				235923	1085	497	423	+	NA	hypothetical protein
PROKKA_190454	1.374	0.644	6.404	0.663	0.235	0.243	0	1.11	0	0	0	0				235924	1085	716	297	+	NA	hypothetical protein
PROKKA_190455	0.149	0	0	0	0	0.159	0.332	0	0	0	0	0				235925	1085	197	456	-	NA	hypothetical protein
PROKKA_190456	0	0	0	0	0	0	0	0	0	0	0	0				235926	1085	259	294	-	NA	hypothetical protein
PROKKA_190457	1.605	1.692	0	2.324	0.411	1.28	1.787	0	2.211	0	3.181	0.718				235927	1085	12	339	+	NA	hypothetical protein
PROKKA_190458	1.808	1.173	0	1.611	1.852	1.183	2.477	0.674	0	0	4.962	1.494				235927	1085	427	489	-	NA	hypothetical protein
PROKKA_190459	0.354	0.332	0	0	0.242	0	0	0.572	0	0.519	0	0				235928	1085	395	576	+	NA	hypothetical protein
PROKKA_190460	3.574	5.025	2.631	0	0.963	1.3	0.838	0	0.777	0	1.119	0.337	barA_122	2.7.13.3	COG0784	236220	1084	44	723	+	NA	Signal transduction histidine-protein kinase BarA
PROKKA_190461	8.198	17.97	0	1.397	1.729	8.205	1.074	0	0	1.06	0	0	argR_29		COG1438	236220	1084	789	282	-	NA	Arginine repressor
PROKKA_190462	0	0	0	0	0	0	4.871	22.176	7.669	14.852	10.248	11.392				236221	1084	48	342	-	NA	hypothetical protein
PROKKA_190463	2.897	1.917	0	0.987	2.095	3.806	0	1.653	1.409	0	1.351	1.221				236222	1084	326	399	+	NA	hypothetical protein
PROKKA_190464	3.238	1.265	0	2.605	4.422	2.869	0	0	0	0	0	0				236223	1084	65	378	+	NA	hypothetical protein
PROKKA_190465	0	0	0	0	0	0	0	0	0	0.569	0	0				236224	1084	424	525	-	NA	hypothetical protein
PROKKA_190466	5.197	3.248	2.019	11.707	7.69	7.369	0	0	0.398	0	0	0				236225	1084	119	471	+	NA	hypothetical protein
PROKKA_190467	0.165	0	0	1.437	0	1.056	0	0	0	0	0	0	aat_64	2.3.2.6	COG2360	236225	1084	636	411	-	NA	Leucyl/phenylalanyl-tRNA--protein transferase
PROKKA_190468	0	0	0	0	0	0	0	0	0	0	0	0				236226	1084	165	129	+	NA	hypothetical protein
PROKKA_190469	0	0	0	0	0	0	0.81	0	1.336	0.533	0	0.868				236226	1084	290	561	+	NA	hypothetical protein
PROKKA_190470	4.236	4.17	5.925	1.227	0.217	2.027	0	0	0.584	0	3.359	0	yqjZ_17		COG2329	236227	1084	210	321	+	NA	putative protein YqjZ
PROKKA_190471	3.475	2.762	6.34	1.313	0.929	2.25	0	0	0.416	0	0	0				236227	1084	542	450	+	NA	hypothetical protein
PROKKA_190472	0	0	0	0	0	0	0.368	0	0	0	0	0.592				236228	1084	664	411	-	NA	hypothetical protein
PROKKA_190473	1.358	1.791	1.187	1.967	3.652	6.5	0	0.412	0	0.373	0.337	0	thiG_30	2.8.1.10	COG2022	236231	1084	67	801	-	NA	Thiazole synthase
PROKKA_190474	0.338	0.476	0	0	0	2.878	0	0	0	0	0	0	thiS_13		COG2104	236231	1084	871	201	-	NA	Sulfur carrier protein ThiS
PROKKA_190475	0.948	0	1.326	0.549	1.457	0.504	0.211	0	0	0	0.376	0				236232	1084	18	717	-	NA	hypothetical protein
PROKKA_190476	0	0	0	0	0	0	0	0	0.508	0	1.461	0	yjbR_45		COG2315	236234	1084	9	369	+	NA	putative protein YjbR
PROKKA_190477	0	0	0	0	0	0	0	0	0	0	0	0				236234	1084	380	252	+	NA	hypothetical protein
PROKKA_190478	0	0	0	0	0	0	0.753	0	0.466	0.743	2.683	0.606				236236	1084	54	402	+	NA	hypothetical protein
PROKKA_190479	0	0	0	0	0	0	1.442	1.57	1.784	1.423	1.284	1.16				236236	1084	592	210	+	NA	hypothetical protein
PROKKA_190480	0	0	0	0	0	0.536	4.487	2.443	1.388	4.426	3.994	1.804				236237	1084	910	135	-	NA	hypothetical protein
PROKKA_190481	0	0	0	0	0	0	43.459	34.679	39.739	37.281	30.756	42.103				236559	1083	183	561	-	NA	hypothetical protein
PROKKA_190482	0	0	0	0	0	0	76.529	107.551	75.205	66.396	48.315	82.041				236559	1083	750	279	-	NA	hypothetical protein
PROKKA_190483	12.976	9.367	4.84	3.758	4.519	11.868	2.312	0.42	1.43	0.76	2.058	0.929	metH_83	2.1.1.13	COG0646	236560	1083	274	786	-	NA	Methionine synthase
PROKKA_190484	0	0	0	0	0	0	6.915	1.129	4.705	2.388	9.233	3.058				236561	1083	136	876	-	NA	hypothetical protein
PROKKA_190485	0	0	0	0	0.929	0	4.038	0	2.498	3.984	0	0				236562	1083	2	75	-	NA	tRNA-Asn(gtt)
PROKKA_190486	128.434	105.06	240.684	64.426	38.696	34.37	0	2.035	1.156	3.689	4.993	1.503	rpmH_34		COG0230	236563	1083	828	162	+	NA	50S ribosomal protein L34
PROKKA_190487	35.915	64.725	53.646	17.168	22.503	25.216	2.33	0	0.961	3.064	0	0				236564	1083	229	195	-	NA	hypothetical protein
PROKKA_190488	9.756	6.543	6.298	3.043	11.84	8.939	1.003	0	0.827	2.638	0.595	0.538				236565	1083	620	453	-	NA	hypothetical protein
PROKKA_190489	0	0	0	0	0	0	2.309	5.029	2.449	5.208	2.349	2.122	bioD1_31	6.3.3.3	COG0132	236566	1083	169	459	+	NA	ATP-dependent dethiobiotin synthetase BioD 1
PROKKA_190490	0.153	0.215	1.071	0	0.157	0.244	0	0	0	0	0	0				236567	1083	65	888	+	NA	hypothetical protein
PROKKA_190491	0	0	0	0	0	0	24.719	15.831	15.933	9.836	13.683	8.017	aspS1_11	6.1.1.12	COG0173	236568	1083	279	729	-	NA	Aspartate--tRNA(Asp) ligase
PROKKA_190492	0	0	0	0	0	0	4.649	0	4.93	1.31	2.365	3.204				236570	1083	55	228	-	NA	hypothetical protein
PROKKA_190493	0	0	0	0	0	0	0.935	0	1.156	1.844	3.328	0				236572	1083	799	162	-	NA	hypothetical protein
PROKKA_190494	0	0.139	0	0	0	0	0.22	0	0.273	0.435	0	0				236573	1083	226	687	-	NA	hypothetical protein
PROKKA_190495	24.335	10.736	6.674	13.128	17.352	20.044	0.531	0	0	0	0.946	1.709				236574	1083	16	285	+	NA	hypothetical protein
PROKKA_190496	112.169	84.248	72.688	54.771	126.145	111.152	0.643	0	0	0	0	1.034	pilE1_20		COG4969	236574	1083	410	471	+	NA	Fimbrial protein
PROKKA_190497	0.485	0	0	1.404	0.372	0.644	84.758	21.16	57.772	24.499	54.785	36.027				236861	1082	286	561	-	NA	hypothetical protein
PROKKA_190498	0	0	0	0	0.076	0	0.664	0	1.438	0.328	1.182	0.801	acuC_25			236862	1082	140	912	+	NA	Acetoin utilization protein AcuC
PROKKA_190499	0.318	0	0	0	0.217	0.338	2.359	0.514	4.085	1.862	3.359	2.276				236863	1082	151	642	-	NA	hypothetical protein
PROKKA_190500	0	0	0	0	0	0	24.993	11.739	27.283	18.372	33.154	11.821				236864	1082	68	309	+	NA	Thioredoxin C-1
PROKKA_190501	0.145	0	0	1.262	0	0	0.324	0.705	0	0	0	0	guaB_142	1.1.1.205		236865	1082	287	468	+	NA	Inosine-5'-monophosphate dehydrogenase
PROKKA_190502	0	0	0	0	0	0	1.364	0	0	0	0	1.097				236865	1082	760	222	-	NA	hypothetical protein
PROKKA_190503	0	0	0	0	0	0	3.97	3.705	7.016	2.238	5.049	2.736	psuT_5		COG1972	236866	1082	1	267	+	NA	Putative pseudouridine transporter
PROKKA_190504	0	0	0	0	0	0	4.435	4.599	3.919	3.334	7.52	2.717	bshB1_36	3.5.1.-	COG2120	236866	1082	259	717	-	NA	N-acetyl-alpha-D-glucosaminyl L-malate deacetylase 1
PROKKA_190505	1.037	0.625	0	2.574	0.911	2.048	1.65	11.494	2.857	10.415	2.349	5.305	infC_52		COG0290	236867	1082	92	459	+	NA	Translation initiation factor IF-3
PROKKA_190506	6.868	12.556	4.803	4.973	1.759	6.939	41.299	119.907	58.662	89.031	63.995	91.007	rpmI_49		COG0291	236867	1082	675	198	+	NA	50S ribosomal protein L35
PROKKA_190507	2.017	1.621	4.03	0.556	1.181	1.43	1.069	0	1.058	0.844	0	0.344			COG1136	236868	1082	10	708	+	NA	putative ABC transporter ATP-binding protein
PROKKA_190508	0.208	0.292	0	1.204	0	0.221	0.926	0	2.292	1.827	0.824	1.489				236869	1082	216	327	+	NA	hypothetical protein
PROKKA_190509	0.768	1.08	0	1.113	1.377	1.226	2.139	0.931	3.175	2.532	1.523	2.064				236869	1082	688	354	-	NA	hypothetical protein
PROKKA_190510	3.647	3.663	7.287	70.168	12.543	12.744	5.802	8.844	8.613	5.724	7.231	10.263	yoeB_10	3.1.-.-	COG4115	236870	1082	648	261	-	NA	Toxin YoeB
PROKKA_190511	0	0.384	0	12.654	1.678	2.904	0	1.324	0.752	1.2	0	0				236873	1082	312	249	+	NA	hypothetical protein
PROKKA_190512	0	0	0	0	0	0	4.537	9.263	9.472	6.714	8.078	4.56	sigW_140		COG1595	236875	1082	218	534	+	NA	ECF RNA polymerase sigma factor SigW
PROKKA_190513	0	0	0	0	0	0	0	0	0	0	0	0				236876	1082	157	126	-	NA	hypothetical protein
PROKKA_190514	0.202	0	0	0	0.207	0	0.451	0	0	0	0	0	cckA_16			236877	1082	703	336	-	NA	Sensor kinase CckA
PROKKA_190515	2.542	2.383	2.963	0	1.953	0.676	3.774	1.027	2.918	0.931	0.84	0.759				236878	1082	569	321	+	NA	hypothetical protein
PROKKA_190516	0	0.152	0	0.313	0.332	0.459	0	0.523	0	0.474	2.14	0.773				236879	1082	222	630	+	NA	hypothetical protein
PROKKA_190517	0.581	0.817	0	0	0.893	0.618	0	0	0.4	0.638	0	0	decR_45		COG1522	236880	1082	383	468	-	NA	DNA-binding transcriptional activator DecR
PROKKA_190518	0	0	0	0	0.255	0	0	0	0	0	0	0				236881	1082	5	273	-	NA	hypothetical protein
PROKKA_190519	1.889	2.361	8.806	0.608	2.58	1.339	0	0	0	0	0	0	yajC_53		COG1862	236881	1082	350	324	-	NA	Sec translocon accessory complex subunit YajC
PROKKA_190520	0.369	0.259	0	0	0	0	0	0	0	0	0	0				236881	1082	693	369	-	NA	hypothetical protein
PROKKA_190521	4.439	2.3	6.536	3.384	2.394	2.982	0.52	0	0	0	0	0				236882	1082	289	291	-	NA	hypothetical protein
PROKKA_190522	0	0	0	0	0	0	0	1.309	0	0	1.07	0.966				236884	1082	800	252	-	NA	hypothetical protein
PROKKA_190523	1.36	1.912	3.17	0	0.929	0.482	0	0	0	0	0	0.812				236885	1082	591	300	-	NA	hypothetical protein
PROKKA_190524	0	0	0	0	0	0	0.893	0	0.553	0	0	0	dtpA_4		COG3104	236886	1082	3	339	+	NA	Dipeptide and tripeptide permease A
PROKKA_190525	0	0	0	0	0	0	0.263	0.572	1.301	0.519	0.468	1.691	dsbD_131	1.8.1.8		236886	1082	331	576	+	NA	Thiol:disulfide interchange protein DsbD
PROKKA_190526	0.094	0	0	0	0.096	0.199	6.675	2.725	4.903	4.115	4.085	2.012				237160	1081	282	726	-	NA	hypothetical protein
PROKKA_190527	0.394	0.831	0	0.571	1.009	0	0	0	0	0	0	0.706				237162	1081	7	345	-	NA	hypothetical protein
PROKKA_190528	0	0	0	0	0	0	0.669	0	0	0	0	0				237162	1081	608	453	-	NA	hypothetical protein
PROKKA_190529	1.453	3.269	2.709	0.842	1.984	1.854	0.216	0.47	0.534	1.277	0.384	1.041	gumD_5	2.7.8.31	COG2148	237163	1081	57	702	+	NA	UDP-glucose:undecaprenyl-phosphate glucose-1-phosphate transferase
PROKKA_190530	23.727	38.745	30.709	16.41	31.924	24.405	2.366	4.122	4.879	9.959	7.021	6.088				237165	1081	108	960	-	NA	hypothetical protein
PROKKA_190531	0.076	0	0	0	0	0	0	0	0.418	0	0.601	0.271				237166	1081	95	897	+	NA	hypothetical protein
PROKKA_190532	52.045	32.462	41.092	12.156	7.739	12.944	1.87	6.106	2.313	1.844	21.634	0	rpmH_35		COG0230	237167	1081	95	162	-	NA	50S ribosomal protein L34
PROKKA_190533	0	0	0	0	0	0	1.142	0	1.413	0.451	1.627	0	yedJ_33		COG1418	237169	1081	106	663	-	NA	putative protein YedJ
PROKKA_190534	0	0	0	0	0	0	2.999	2.177	1.237	0	1.78	1.607				237169	1081	773	303	-	NA	hypothetical protein
PROKKA_190535	0	0	0	0	0	0	0.865	1.256	0.714	1.138	2.054	0				237170	1081	91	525	+	NA	hypothetical protein
PROKKA_190536	0	0	0	0	0	0	1.165	0	0	0	0.691	1.249				237170	1081	612	390	+	NA	hypothetical protein
PROKKA_190537	0	0.152	0	0.313	0.442	0.115	0.481	0	0	0.474	0.856	1.933				237171	1081	231	630	-	NA	hypothetical protein
PROKKA_190538	0.703	0.247	0	0.509	0	0.561	0	0	0	0	0	0	apaG_52		COG2967	237172	1081	367	387	-	NA	Protein ApaG
PROKKA_190539	0	0.403	0	0	0	0	0	0	0	0	0	0				237172	1081	803	237	-	NA	hypothetical protein
PROKKA_190540	0	0	0	0	0	0	0.983	0.714	2.027	1.293	1.751	0.527				237173	1081	285	462	-	NA	hypothetical protein
PROKKA_190541	0	0	0	0	0	0	8.833	4.122	6.245	2.49	8.987	4.058				237173	1081	823	240	-	NA	hypothetical protein
PROKKA_190542	0	0	0	0	0	0	0.701	4.58	2.602	1.383	1.248	1.127				237174	1081	24	216	+	NA	hypothetical protein
PROKKA_190543	0	0	0	0	0	0	0.443	0	0	0.437	0.788	0				237174	1081	395	684	-	NA	hypothetical protein
PROKKA_190544	0	0.217	0	0.447	0.158	0.656	49.103	15.702	32.285	16.26	24.453	11.043	cheR_23	2.1.1.80		237467	1080	559	441	-	NA	Chemotaxis protein methyltransferase
PROKKA_190545	2.716	1.616	2.922	1.512	3.745	2.11	0.233	0	0.576	0.459	1.657	0.748				237468	1080	357	651	-	NA	hypothetical protein
PROKKA_190546	16.506	26.676	24.119	5.708	8.707	7.729	0.274	0	0.339	0	0	0				237469	1080	204	552	+	NA	hypothetical protein
PROKKA_190547	0	0.245	0	0	0.357	0	1.941	5.919	2.882	3.064	2.765	1.873				237470	1080	48	390	+	NA	hypothetical protein
PROKKA_190548	0	0	0	0	0	0	1.379	2.403	1.024	2.177	0.982	2.218				237470	1080	441	549	+	NA	hypothetical protein
PROKKA_190549	35.981	26.788	8.634	2.81	3.885	6.096	0.982	0	1.944	0.775	2.098	1.263	amtB_69			237471	1080	55	771	+	NA	Ammonia channel
PROKKA_190550	0	0	0	0	0	0	0.639	0.696	0	0	0	0.514				237472	1080	222	474	+	NA	hypothetical protein
PROKKA_190551	0	0	0	0	0	0	0	0.345	0.196	0	1.972	0				237473	1080	84	957	+	NA	hypothetical protein
PROKKA_190552	0	0	0	0	0	0	0	0	0.79	0	0	1.027				237474	1080	729	237	+	NA	hypothetical protein
PROKKA_190553	0	0	0	0	0	0	0	0	0	0	0	0				237476	1080	116	174	-	NA	hypothetical protein
PROKKA_190554	0	0	0	0	0	0	6.642	1.446	4.93	3.931	4.73	2.136				237477	1080	127	456	-	NA	hypothetical protein
PROKKA_190555	0	0	0	0	0	0	0	0	0	0	0	0		5.3.2.-	COG1942	237478	1080	96	195	-	NA	putative tautomerase
PROKKA_190556	0	0	0	0	0	0	0	0	0.332	0	0	0	crp_17		COG0664	237478	1080	412	564	-	NA	cAMP-activated global transcriptional regulator CRP
PROKKA_190557	0.818	0.821	0	0	0.239	0.745	0	0	0.322	0	0	0				237480	1080	63	582	+	NA	hypothetical protein
PROKKA_190558	0	0	0	0	0	0	10.627	2.893	3.287	3.931	1.182	2.136				237481	1080	654	228	-	NA	hypothetical protein
PROKKA_190559	0.13	0.366	0	0	0.133	0	0.87	0	0	0	0.516	0.466	yfnB_4	3.-.-.-	COG1011	237483	1080	38	522	+	NA	Putative HAD-hydrolase YfnB
PROKKA_190560	13.728	15.117	12.68	13.128	10.614	11.156	0.577	0.628	0	0	0	0				237483	1080	534	525	+	NA	hypothetical protein
PROKKA_190561	1.403	1.677	1.963	1.016	1.294	3.283	0.156	0	0	0	0	0	baeS_38	2.7.13.3	COG0642	237484	1080	40	969	-	NA	Signal transduction histidine-protein kinase BaeS
PROKKA_190562	1.927	2.072	0	0.656	0.464	0	0	0	0	0	0	0.406				237486	1080	100	600	+	NA	hypothetical protein
PROKKA_190563	0	0	0	0	0	0	1.577	1.145	1.301	0	0.936	0			COG0664	237774	1079	18	288	+	NA	Cyclic nucleotide-gated potassium channel
PROKKA_190564	0	0	0	0	0	0	0.714	0.518	0	0.47	0	0.383				237774	1079	309	636	+	NA	hypothetical protein
PROKKA_190565	0.971	0.304	0	0.625	0.553	0.574	0.481	0	0	0	0	0				237775	1079	297	630	-	NA	hypothetical protein
PROKKA_190566	0	0	0	0	0	0	0	0.373	0.212	0	0.305	0.55				237776	1079	28	885	+	NA	hypothetical protein
PROKKA_190567	0	0	0	0	0	0	1.47	0	1.213	0	0.872	0.788				237777	1079	403	309	-	NA	hypothetical protein
PROKKA_190568	1.898	1.038	1.474	3.053	0.648	1.233	2.113	0.511	2.033	1.853	2.09	3.02	cdgJ_40	3.1.4.52	COG3434	237780	1079	168	645	+	NA	Cyclic di-GMP phosphodiesterase CdgJ
PROKKA_190569	31.307	27.16	19.735	16.091	44.177	35.639	1.571	0.428	0.729	0	0.699	1.579				237782	1079	276	771	+	NA	hypothetical protein
PROKKA_190570	0	0	0	0	0	0	28.283	51.322	34.747	33.327	21.68	13.265				237783	1079	201	771	-	NA	hypothetical protein
PROKKA_190571	1.311	1.58	2.62	0	0.576	0.398	0.417	0.908	0	0	0	0.671	nrdG_8	1.97.1.-	COG0602	237784	1079	48	363	+	NA	Anaerobic ribonucleoside-triphosphate reductase-activating protein
PROKKA_190572	3.126	2.638	0	0.905	1.441	2.493	0	0	0	0	1.24	0.56	ybgC_58	3.1.2.-	COG0824	237785	1079	325	435	+	NA	Acyl-CoA thioester hydrolase YbgC
PROKKA_190573	0	0	0	0	0	0	2.96	1.432	2.441	2.595	4.976	3.437	nrdZ_63	1.17.4.1		237787	1079	124	921	-	NA	Vitamin B12-dependent ribonucleoside-diphosphate reductase
PROKKA_190574	0	0	0	0	0	0	2.148	0	2.657	6.357	3.824	5.181				237788	1079	395	141	+	NA	hypothetical protein
PROKKA_190575	0	0	0	0	0	0	8.618	2.681	6.092	3.644	7.671	6.929				237788	1079	705	246	+	NA	hypothetical protein
PROKKA_190576	0.969	0.272	0	0.561	1.091	0.309	0.216	0	0	0	0	0				237789	1079	78	702	-	NA	hypothetical protein
PROKKA_190577	1.436	1.571	0	1.387	0.491	2.037	0	0	0.44	0	0	0				237790	1079	413	426	-	NA	hypothetical protein
PROKKA_190578	0.384	0	0	0	0	0.817	0	0	0	0	1.523	0	def_53	3.5.1.88	COG0242	237790	1079	844	177	-	NA	Peptide deformylase
PROKKA_190579	84.313	91.063	59.777	33.008	86.105	59.088	1.731	0.628	0.714	0.569	0.514	1.855				238117	1078	428	525	-	NA	hypothetical protein
PROKKA_190580	0	0	0	0	0	0	2.133	0	0.88	0	0	0				238119	1078	448	213	+	NA	hypothetical protein
PROKKA_190581	1.7	0.569	0	0.234	0.663	0.689	0.541	0.393	0.223	1.067	0.321	0				238120	1078	209	840	-	NA	hypothetical protein
PROKKA_190582	0	0	0	0	0	0	9.232	18.806	13.816	8.814	8.748	10.296				238121	1078	59	1017	-	NA	hypothetical protein
PROKKA_190583	0	0	0	0	0	0	3.257	0	2.014	1.285	3.189	2.095				238122	1078	88	930	-	NA	hypothetical protein
PROKKA_190584	1.288	0.905	0	0	0.66	0.959	0.287	1.249	0.355	0	1.021	0	msbA_53	3.6.3.-		238123	1078	549	528	-	NA	Lipid A export ATP-binding/permease protein MsbA
PROKKA_190585	9.427	7.333	14.026	4.066	2.466	2.986	0.447	0	0	0	0	0.718	psd_64	4.1.1.65		238125	1078	450	339	-	NA	Phosphatidylserine decarboxylase proenzyme
PROKKA_190586	1.354	1.303	0.997	1.239	1.533	3.108	0	0	0	0	0	0	pcpF_6	1.8.5.7	COG0435	238126	1078	48	954	+	NA	Glutathionyl-hydroquinone reductase PcpF
PROKKA_190587	63.333	49.479	57.52	12.44	41.38	18.563	20.761	7.535	18.885	16.465	17.031	28.802	secY_57		COG0201	238419	1077	283	744	-	NA	Protein translocase subunit SecY
PROKKA_190588	1.959	1.705	0	0.81	0.573	0.496	3.531	0	4.112	2.049	2.589	2.672		5.4.99.-	COG0564	238420	1077	320	729	-	NA	putative RNA pseudouridine synthase
PROKKA_190589	0	0	0	0	0.184	0	2.804	0.872	0.496	3.162	3.566	2.577				238421	1077	392	378	-	NA	hypothetical protein
PROKKA_190590	1.483	0.199	0	1.227	0.796	1.427	0	0	0.195	0	0	0	murG_74	2.4.1.227	COG0707	238422	1077	19	963	+	NA	UDP-N-acetylglucosamine--N-acetylmuramyl-(pentapeptide) pyrophosphoryl-undecaprenol N-acetylglucosamine transferase
PROKKA_190591	9.984	11.654	8.379	1.735	3.273	5.734	2.891	0	1.375	0.439	1.584	1.43				238423	1077	181	681	-	NA	hypothetical protein
PROKKA_190592	0.09	0.126	0	0.781	0	0	0	0	0	0	0	0	vraR_17		COG2197	238424	1077	209	756	-	NA	Response regulator protein VraR
PROKKA_190593	0.507	0.815	0	0	0.816	0.462	0.806	0	0.399	0	0	0.519				238425	1077	12	939	+	NA	hypothetical protein
PROKKA_190594	31.059	20.953	17.611	15.803	17.198	19.417	0	0	0	0	0	0	atpF_61			238426	1077	37	324	+	NA	ATP synthase subunit b
PROKKA_190595	13.404	7.026	3.409	6.352	10.236	13.348	0	0	0	0	0	0	atpH_86		COG0712	238426	1077	368	558	+	NA	ATP synthase subunit delta
PROKKA_190596	1.41	0.61	3.033	1.57	1.666	0.923	0.242	0	0.299	1.43	0.43	0				238427	1077	340	627	-	NA	hypothetical protein
PROKKA_190597	0	0	0	0	0	0	1.753	1.527	3.469	0.692	0.624	0				238430	1077	127	432	-	NA	hypothetical protein
PROKKA_190598	0	0	0	0	0	0	0.299	1.301	0.739	0.589	1.595	2.401	sigW_141		COG1595	238430	1077	545	507	-	NA	ECF RNA polymerase sigma factor SigW
PROKKA_190599	32.411	23.426	15.85	13.456	27.513	32.901	0	0	0.624	0.498	0.449	0.406	galU_22	2.7.7.9	COG1210	238433	1077	112	600	+	NA	UTP--glucose-1-phosphate uridylyltransferase
PROKKA_190600	0.338	0.476	0	0	0	0	0	0	0	0	0	0				238434	1077	347	603	-	NA	hypothetical protein
PROKKA_190601	0.971	0	0	0	0.332	0	0	0	0	0	0	0				238438	1077	410	210	+	NA	hypothetical protein
PROKKA_190602	0.103	0.145	0	0	0	0	0.229	0	0.284	0	0	0				238440	1077	198	660	-	NA	hypothetical protein
PROKKA_190603	0.846	0.661	0	0.817	0.963	0.8	0.419	0	0	0	0	0.674				238441	1077	227	723	-	NA	hypothetical protein
PROKKA_190604	0	0	0	0	0	0	2.056	1.989	3.391	3.155	3.66	0.735	xerD_152			238752	1076	396	663	-	NA	Tyrosine recombinase XerD
PROKKA_190605	0	0	0	0	0	0	1.257	1.368	0.518	0	0.746	0				238753	1076	151	723	+	NA	hypothetical protein
PROKKA_190606	2.847	0.924	0	0.634	1.57	0	4.633	2.124	8.447	7.698	3.473	1.176	rutR_29		COG1309	238755	1076	140	621	-	NA	HTH-type transcriptional regulator RutR
PROKKA_190607	0.155	0.437	0	0.899	0	0.66	1.037	0	1.283	0.682	3.078	2.78				238756	1076	197	438	-	NA	hypothetical protein
PROKKA_190608	0.439	0.206	0	0.423	0	0.311	0.326	0	0.806	0.643	0	0.524	murF_60	6.3.2.10	COG0770	238758	1076	61	465	+	NA	UDP-N-acetylmuramoyl-tripeptide--D-alanyl-D-alanine ligase
PROKKA_190609	1.103	0.282	1.403	0.581	1.541	1.386	0.223	0	0.553	0.441	1.591	0.718				238759	1076	48	678	+	NA	hypothetical protein
PROKKA_190610	30.336	43.15	29.261	6.059	20.003	26.699	0.777	0	0.961	1.532	1.383	0				238760	1076	763	195	-	NA	hypothetical protein
PROKKA_190611	0	0	0	0	0	0	9.738	3.029	5.409	2.745	10.614	3.515				238761	1076	29	762	-	NA	hypothetical protein
PROKKA_190612	0	0	0	0	0	0	12.184	2.527	3.589	4.579	11.362	6.531				238761	1076	790	261	-	NA	hypothetical protein
PROKKA_190613	0	0	0	0	0	0	0.664	0	0	0	1.182	1.068				238762	1076	278	228	-	NA	hypothetical protein
PROKKA_190614	0	0	0	0	0	0	0	0	0	0	1.954	3.529				238762	1076	653	138	-	NA	hypothetical protein
PROKKA_190615	0	0	0	0	0	0	0.941	0.683	1.164	3.093	0.558	1.008	tagE_7	2.4.1.52	COG0438	238763	1076	12	483	+	NA	Poly(glycerol-phosphate) alpha-glucosyltransferase
PROKKA_190616	0	0	0	0	0	0	0.587	1.278	0.726	1.158	2.09	0.944				238763	1076	601	258	-	NA	hypothetical protein
PROKKA_190617	0	0	0	0	0	0	0	0.814	0.925	1.475	0	0				238765	1076	11	405	-	NA	hypothetical protein
PROKKA_190618	0.133	0	0	0	0	0	11.58	2.586	9.918	4.687	4.229	4.775				239044	1075	279	510	-	NA	hypothetical protein
PROKKA_190619	0.08	0.112	0	0	0.082	0	8.176	2.709	6.816	3.156	6.012	3.144				239046	1075	159	852	-	NA	hypothetical protein
PROKKA_190620	0	0	0	0	0	0	0	0	0	0	0	0				239047	1075	131	129	-	NA	hypothetical protein
PROKKA_190621	1.561	1.463	3.118	0.646	0.228	0.316	0.165	0	0.409	0	0.884	0		6.2.1.3	COG1022	239048	1075	3	915	+	NA	Long-chain-fatty-acid--CoA ligase FadD15
PROKKA_190622	11.332	17.162	12.192	5.049	10.269	6.026	0	0	0	0	0	0				239050	1075	243	156	-	NA	hypothetical protein
PROKKA_190623	17.499	11.952	16.316	6.757	6.146	12.406	0.742	0	0.459	0	0.661	0				239050	1075	441	408	-	NA	hypothetical protein
PROKKA_190624	5.815	9.226	2.086	2.591	2.902	2.696	0	0	0	0	0	0	menA_62	2.5.1.74		239051	1075	615	456	-	NA	1,4-dihydroxy-2-naphthoate octaprenyltransferase
PROKKA_190625	0.137	0	0	0	0	0	0.304	0	0.376	0	0	0	nahK_15	2.7.1.162		239052	1075	218	498	-	NA	N-acetylhexosamine 1-kinase
PROKKA_190626	0.244	0.171	1.704	1.059	0.374	0.907	0.271	0	0	0	0.483	0.436	speE_71	2.5.1.16		239053	1075	41	558	+	NA	Polyamine aminopropyltransferase
PROKKA_190627	1.277	0.673	0	0.925	1.635	2.207	0	0	0	0	0	0				239054	1075	408	426	-	NA	hypothetical protein
PROKKA_190628	0	0	0	0	0.394	0.409	0	0	0	0	0	0	def_54	3.5.1.88	COG0242	239054	1075	840	177	-	NA	Peptide deformylase
PROKKA_190629	0.771	0.867	0	0.447	0.158	1.148	0	0	0	0	0	0.552	bglA_77	3.2.1.73		239055	1075	321	441	+	NA	Beta-glucanase
PROKKA_190630	1.493	1.359	4.915	2.035	1.53	1.495	0.196	0.426	0	0.386	0	0	nhaB_24		COG3067	239056	1075	277	774	-	NA	Na(+)/H(+) antiporter NhaB
PROKKA_190631	0	0	0	0	0	0	1.392	0.758	1.292	1.374	1.24	0.56				239057	1075	28	435	+	NA	hypothetical protein
PROKKA_190632	0	0	0	0	0	0	1.342	0.585	0.996	1.06	0.478	0				239057	1075	452	564	-	NA	hypothetical protein
PROKKA_190633	0.939	0.991	0	0	0.842	0.125	2.354	0.57	1.618	2.58	1.863	1.262				239329	1074	425	579	-	NA	hypothetical protein
PROKKA_190634	5.116	2.698	3.975	6.79	7.06	8.387	0	0	0.196	0	0.282	0	cysNC_33		COG0529	239332	1074	47	957	-	NA	Bifunctional enzyme CysN/CysC
PROKKA_190635	1.714	0.536	0	2.206	0.78	0	1.273	0	0	0.837	0.755	0				239334	1074	695	357	+	NA	hypothetical protein
PROKKA_190636	0	0	0	0	0	0	0	2.79	0.951	0.506	1.369	0.412	rluF_56	5.4.99.21	COG1187	239336	1074	142	591	+	NA	23S rRNA pseudouridine(2604) synthase
PROKKA_190637	0	0	0	0	0	0	0	0	0	0	0	0				239336	1074	808	216	-	NA	hypothetical protein
PROKKA_190638	2.031	7.066	2.991	0.929	2.628	1.137	0	0	0	0	0.424	0	nagZ_49	3.2.1.52	COG1472	239337	1074	235	636	-	NA	Beta-hexosaminidase
PROKKA_190639	2.576	1.811	1.801	1.492	1.715	3.561	0	0	0	0	0	0				239338	1074	92	528	+	NA	hypothetical protein
PROKKA_190640	1.717	1.449	0	2.984	0	2.556	0	0	0	0	0	0	evgA_3			239338	1074	824	198	-	NA	DNA-binding transcriptional activator EvgA
PROKKA_190641	0	0	0	0	0	0	1.577	0	1.301	1.037	0.936	0				239339	1074	186	288	+	NA	hypothetical protein
PROKKA_190642	0	0	0	0	0	0	1.02	1.665	0.946	2.012	0.908	0.82				239339	1074	477	594	+	NA	hypothetical protein
PROKKA_190643	0	0.167	0	0	0	0	0.793	0	1.308	1.043	1.412	0.425	kbl_31	2.3.1.29	COG0156	239340	1074	65	573	+	NA	2-amino-3-ketobutyrate coenzyme A ligase
PROKKA_190644	0.533	0.281	0.932	0	0.068	0	6.978	0.647	4.592	2.636	2.907	1.194	deoA_12	2.4.2.4	COG0213	239341	1074	30	1020	+	NA	Thymidine phosphorylase
PROKKA_190645	0.248	0.582	0	0	0.508	0.088	0	0	0	0	0	0				239344	1074	56	822	+	NA	hypothetical protein
PROKKA_190646	0	0	0	0	0	0	2.782	1.731	3.442	0.784	2.83	1.917				239668	1073	205	381	+	NA	hypothetical protein
PROKKA_190647	0	0	0	0	0	0	8.347	3.462	5.409	3.137	5.661	3.196	nudF_24	3.6.1.13	COG0494	239668	1073	568	381	-	NA	ADP-ribose pyrophosphatase
PROKKA_190648	0	0	0	0	0	0	3.155	0	1.626	5.187	2.34	2.114	dac_1	3.4.16.4		239669	1073	30	576	+	NA	D-alanyl-D-alanine carboxypeptidase
PROKKA_190649	0	0	0	0	0	0	1.364	2.971	2.532	0	1.214	1.097	ddl_48	6.3.2.4	COG1181	239669	1073	595	444	-	NA	D-alanine--D-alanine ligase
PROKKA_190650	0	0	0	0	0	0	20.506	5.152	13.66	11.671	19.658	4.439				239670	1073	16	384	+	NA	hypothetical protein
PROKKA_190651	0	0	0	0	0	0	20.431	3.926	7.434	8.892	12.303	8.213				239670	1073	460	504	-	NA	hypothetical protein
PROKKA_190652	0	0	0	0	0	0	0	0	5.063	0	0	0				239671	1073	949	74	-	NA	tRNA-Met(cat)
PROKKA_190653	0	0	0	0	0	0	1.577	1.717	1.626	2.594	2.34	0.423	dac_2	3.4.16.4		239672	1073	30	576	+	NA	D-alanyl-D-alanine carboxypeptidase
PROKKA_190654	0	0	0	0	0	0	2.046	0.743	3.375	1.346	1.822	1.097	ddl_49	6.3.2.4	COG1181	239672	1073	595	444	-	NA	D-alanine--D-alanine ligase
PROKKA_190655	0	0	0	0	0	0	0	0	0.65	0	0	0				239673	1073	47	288	+	NA	hypothetical protein
PROKKA_190656	0	0	0	0	0	0	0	0	1.743	0	0	0.755				239674	1073	316	645	-	NA	hypothetical protein
PROKKA_190657	0	0	0	0.965	0	0.354	0	0	0	0	0	0				239675	1073	619	204	-	NA	hypothetical protein
PROKKA_190658	0.38	0.107	0	0.22	0.078	0.324	0.169	0	0	0	0	0.545				239676	1073	127	894	+	NA	hypothetical protein
PROKKA_190659	0	0	0	0	0	0	10.095	0	8.921	5.691	2.568	0				239677	1073	724	105	-	NA	hypothetical protein
PROKKA_190660	0	0	0	0	0	0	0.921	0.802	0.684	0	0.984	0.889	ccp_75	1.11.1.5	COG1858	239678	1073	156	822	+	NA	Cytochrome c551 peroxidase
PROKKA_190661	2.06	2.34	2.217	0.918	0.568	0.674	0.529	0	0.218	0	0.628	0	cirA_171		COG4771	239679	1073	206	858	-	NA	Colicin I receptor
PROKKA_190662	0	0	0	0	0	0	0.627	0.683	0.388	0	0.558	1.008	msrB_83	1.8.4.12	COG0229	239680	1073	3	483	+	NA	Peptide methionine sulfoxide reductase MsrB
PROKKA_190663	0	0	0	0	0	0	0.837	0.607	0.345	0	0.496	0	cytR_29		COG1609	239680	1073	520	543	-	NA	HTH-type transcriptional repressor CytR
PROKKA_190664	0	0	0	0	0	0	5.714	6.74	7.364	3.288	6.782	6.126				239999	1072	407	636	-	NA	hypothetical protein
PROKKA_190665	0	0	0	0	0	0	1.03	1.495	2.124	1.355	0.611	1.656	nfsB_10	1.-.-.-	COG0778	240003	1072	12	441	+	NA	Oxygen-insensitive NAD(P)H nitroreductase
PROKKA_190666	0.116	0	0	0	0	0	5.177	5.073	5.764	2.554	5.069	2.914				240003	1072	486	585	-	NA	hypothetical protein
PROKKA_190667	0.229	0	0	0	1.173	0	0	0	0	0	0	0	scoB_36	2.8.3.5	COG2057	240004	1072	770	297	-	NA	putative succinyl-CoA:3-ketoacid coenzyme A transferase subunit B
PROKKA_190668	0	0	0	0	0	0	4.168	1.008	1.719	0.914	4.947	2.979				240005	1072	550	327	+	NA	hypothetical protein
PROKKA_190669	9.654	10.821	5.87	8.509	8.599	16.664	0	0	0.385	0	1.109	0	smpB_59		COG0691	240009	1072	248	486	+	NA	SsrA-binding protein
PROKKA_190670	0	0	0	0	0	0	3.305	0.327	1.673	1.186	2.675	1.933	uctC_9	2.8.3.19		240011	1072	62	1008	+	NA	Acetyl-CoA:oxalate CoA-transferase
PROKKA_190671	0.675	0.569	0.943	0.195	0.76	0.574	0.751	0	0.558	0.296	1.605	0.725	oadB_2	4.1.1.3	COG1883	240012	1072	23	1008	+	NA	Oxaloacetate decarboxylase beta chain
PROKKA_190672	0	0	0	0	0.322	0	2.804	0	0	0	2.496	1.127	bioD1_32	6.3.3.3	COG0132	240014	1072	157	216	+	NA	ATP-dependent dethiobiotin synthetase BioD 1
PROKKA_190673	1.511	1.328	0	0	2.322	1.004	0.421	0	2.082	1.66	2.247	3.382				240014	1072	436	360	-	NA	hypothetical protein
PROKKA_190674	0	0.266	0	0	0	0	18.088	9.16	21.856	9.129	8.987	14.204				240302	1071	203	360	+	NA	hypothetical protein
PROKKA_190675	1.526	1.532	0	1.262	0.446	0.464	29.607	28.536	34.826	17.237	15.554	31.219				240302	1071	707	312	+	NA	hypothetical protein
PROKKA_190676	0	0	0	0	0	0	3.963	2.725	2.838	1.235	3.713	2.348				240303	1071	63	726	+	NA	hypothetical protein
PROKKA_190677	0.721	1.304	1.441	1.79	0.95	0.548	0.229	0	0.284	0	0.408	0.738				240305	1071	310	660	-	NA	hypothetical protein
PROKKA_190678	0	0	0	0	0	0	0.358	0.78	0.443	0.706	0.637	0.576				240306	1071	509	423	+	NA	hypothetical protein
PROKKA_190679	0.667	1.25	0	0.644	0.228	0	0.99	2.155	0.612	0.976	2.643	1.592				240307	1071	6	306	+	NA	hypothetical protein
PROKKA_190680	0	0	0	0	0	0	0.459	0	0.568	0	0	0.369				240307	1071	411	660	+	NA	hypothetical protein
PROKKA_190681	0	0	0	0	0	0	0	0	2.402	1.915	0	1.561				240310	1071	47	156	-	NA	hypothetical protein
PROKKA_190682	0	0	0	0	0	0	2.482	1.802	2.047	0.544	4.911	3.992				240310	1071	318	549	-	NA	hypothetical protein
PROKKA_190683	0	0.238	0	0	0	0	0.753	0	0.466	0	0	0	cdhR_27		COG4977	240312	1071	6	402	+	NA	HTH-type transcriptional regulator CdhR
PROKKA_190684	0.137	0	0	0	0	0	0.304	0.662	0	0	0.541	0				240312	1071	410	498	+	NA	hypothetical protein
PROKKA_190685	0	0	0	0	0	0	0.721	0	0.892	1.423	1.284	0				240313	1071	90	210	+	NA	hypothetical protein
PROKKA_190686	0	0	0	0	0	0	2.712	0.908	1.29	1.235	1.857	2.012				240315	1071	63	726	+	NA	hypothetical protein
PROKKA_190687	0	0	0	8.983	2.933	3.298	0	0	0	2.097	0	5.981				240317	1071	397	285	+	NA	hypothetical protein
PROKKA_190688	0.328	0	0	9.513	5.384	2.096	0	0	0.905	1.443	2.605	2.353				240317	1071	696	207	-	NA	hypothetical protein
PROKKA_190689	0	0	0	0	0	0	0	0	0.303	0	0	0.394				240319	1071	303	618	-	NA	hypothetical protein
PROKKA_190690	49.973	95.174	63.84	46.496	64.091	102.523	0.351	0.382	0	0	0.312	1.127	ilvC_44	1.1.1.86	COG0059	240321	1071	89	864	+	NA	Ketol-acid reductoisomerase (NADP(+))
PROKKA_190691	0.507	1.189	2.366	0	0.866	0	0	0	0	0	0.671	0				240322	1071	637	402	-	NA	hypothetical protein
PROKKA_190692	4.981	2.802	6.967	166.628	128.336	60.92	0.555	1.208	2.059	12.039	0.988	6.244				240323	1071	242	273	+	NA	hypothetical protein
PROKKA_190693	6.205	4.868	5.481	5.486	8.498	11.114	0	0	0.18	0.287	0.259	0.468	pnp_58	2.7.7.8	COG1185	240324	1071	18	1041	+	NA	Polyribonucleotide nucleotidyltransferase
PROKKA_190694	0.114	0.322	0	0	0.117	0.852	0.255	0.555	0.631	1.509	0.454	0.82				240325	1071	382	594	-	NA	hypothetical protein
PROKKA_190695	0	0	0	0	0	0	9.391	2.556	5.083	2.316	5.225	0.944	hexR_26		COG1737	240326	1071	798	258	-	NA	HTH-type transcriptional regulator HexR
PROKKA_190696	1.52	0.777	0	0.4	0.283	1.911	0.616	0	1.142	0	0	1.485	uvrB_61		COG0556	240327	1071	40	492	+	NA	UvrABC system protein B
PROKKA_190697	0.638	0	0	0	0.327	0.339	0	0	0	0	0	1.143				240327	1071	598	213	-	NA	hypothetical protein
PROKKA_190698	6.778	2.979	0	2.454	1.953	1.802	0.943	1.027	0.584	0	0	0.759				240631	1070	736	321	-	NA	hypothetical protein
PROKKA_190699	0	0	0	0	0	0	7.794	6.466	5.051	0.732	7.929	3.581	ftsK_24		COG1674	240632	1070	46	408	+	NA	DNA translocase FtsK
PROKKA_190700	0	0	0	0	0	0	4.127	0.691	2.749	3.132	3.391	1.021				240632	1070	455	477	-	NA	hypothetical protein
PROKKA_190701	1.214	0	0	0	0.622	0.43	0.451	0	0	0	1.605	0				240634	1070	544	336	+	NA	hypothetical protein
PROKKA_190702	0.504	0	0	0	0	0.268	1.683	0	0.694	0	0	0.902				240635	1070	195	270	+	NA	hypothetical protein
PROKKA_190703	0	0.339	0	0	1.235	0	0.537	0	1.329	0	0	0				240635	1070	744	282	-	NA	hypothetical protein
PROKKA_190704	0	0	0	0	0	0	43.696	16.405	24.233	14.865	45.604	14.538				240636	1070	54	201	+	NA	hypothetical protein
PROKKA_190705	0	0	0	0	0	0	2.214	0	1.643	0	2.365	0				240636	1070	257	342	+	NA	hypothetical protein
PROKKA_190706	0	0	0	0	0	0	2.294	0	0.946	1.509	2.723	2.46				240636	1070	611	198	+	NA	hypothetical protein
PROKKA_190707	0	0	0	0	0	0	6.821	0	1.688	0	4.858	0				240636	1070	805	111	+	NA	hypothetical protein
PROKKA_190708	1.193	0.719	0	2.221	2.619	1.631	1.898	0	0.47	0.749	1.351	0.61				240637	1070	230	798	-	NA	hypothetical protein
PROKKA_190709	0	0	0	0	0	0	6.118	2.221	6.308	5.03	9.077	3.28				240638	1070	529	297	-	NA	hypothetical protein
PROKKA_190710	0	0	0	0	0.245	0	0.178	0.774	0.44	0.701	1.266	0				240640	1070	217	852	-	NA	hypothetical protein
PROKKA_190711	0	0	0	0	0	0	4.278	1.863	4.234	1.688	1.523	6.879				240641	1070	141	177	+	NA	hypothetical protein
PROKKA_190712	0	0	0	0	0	0	2.253	5.888	6.133	4.446	1.605	5.073				240641	1070	594	336	+	NA	hypothetical protein
PROKKA_190713	0	0	0	9.673	3.91	1.522	1.063	2.314	0.657	1.048	1.892	2.563				240642	1070	391	285	-	NA	hypothetical protein
PROKKA_190714	0	0	0	0	0	0	8.804	7.029	7.261	5.79	6.27	3.775				240643	1070	289	516	-	NA	hypothetical protein
PROKKA_190715	0	0	0	0	0	0	17.268	14.463	13.968	11.794	11.824	8.544				240643	1070	817	228	-	NA	hypothetical protein
PROKKA_190716	0.336	0.236	0	0	0	0	0	0	0	0	0	0				240644	1070	47	405	-	NA	hypothetical protein
PROKKA_190717	0	0.368	0	0.379	0	0	0	0	0.361	0	0	0	auaG_28	1.14.13.222		240644	1070	514	519	-	NA	Aurachin C monooxygenase/isomerase
PROKKA_190718	1.434	1.412	0	1.246	0.588	1.526	0	0.696	0	0	0.569	0.514	greA_79		COG0782	240645	1070	84	474	+	NA	Transcription elongation factor GreA
PROKKA_190719	0.161	0.226	0	0	1.317	0	0	0	0	0	0	0			COG0537	240645	1070	597	423	+	NA	putative HIT-like protein
PROKKA_190720	1.721	0.807	8.025	0	0.294	0.305	0	0	0	0	0	0				240646	1070	203	237	+	NA	hypothetical protein
PROKKA_190721	0.641	0.301	0	0	0.876	0	0	0	0	0	0	0				240646	1070	441	318	+	NA	hypothetical protein
PROKKA_190722	0	0	0	0	0	0	0.99	0	2.449	0	3.524	1.592				240647	1070	845	153	-	NA	hypothetical protein
PROKKA_190723	0.673	0.789	0	0	0	0	0.25	0.544	0.927	0	0	0.402	ruvC_57	3.1.22.4	COG0817	240957	1069	5	606	-	NA	Crossover junction endodeoxyribonuclease RuvC
PROKKA_190724	0	0	0	0	0	0	8.383	1.942	4.634	4.575	8.574	2.295				240958	1069	142	849	+	NA	hypothetical protein
PROKKA_190725	1.042	0.366	3.644	0	0	0	1.16	0	0.718	0	0	0				240962	1069	277	261	+	NA	hypothetical protein
PROKKA_190726	0	0	0	0	0.231	0	2.515	0.73	1.452	1.324	2.687	4.315				240963	1069	52	903	-	NA	hypothetical protein
PROKKA_190727	0	0	0	0	0	0	4.368	1.057	3.603	4.788	7.777	2.341				240964	1069	492	312	-	NA	hypothetical protein
PROKKA_190728	0	0	0	0	0	0	1.195	0	0.739	0.589	0.532	0.48				240966	1069	321	507	-	NA	hypothetical protein
PROKKA_190729	4.788	6.06	4.465	0	3.107	2.376	0.711	0	0	0	0	0.572				240968	1069	402	426	+	NA	hypothetical protein
PROKKA_190730	0.743	2.351	0	0	0.571	0.593	0.414	0	1.536	0	0	0	bepA_276	3.4.-.-		240969	1069	72	366	+	NA	Beta-barrel assembly-enhancing protease
PROKKA_190731	5.811	5.993	0	1.122	2.778	4.12	0	0	0	0	0	0.694	yfgD_57		COG1393	240969	1069	509	351	+	NA	putative protein YfgD
PROKKA_190732	4.084	6.604	8.568	0	3.138	2.171	5.457	0	2.25	1.794	3.238	0.731	accB_55		COG0511	240970	1069	220	333	+	NA	Biotin carboxyl carrier protein of acetyl-CoA carboxylase
PROKKA_190733	0	0.358	0	0	0.261	0	0	0	0	0	0	0				240972	1069	498	267	+	NA	hypothetical protein
PROKKA_190734	0.493	0.693	0	0.713	0	0	0	0	0	0	0.977	0	glpE_60	2.8.1.1		240972	1069	774	276	-	NA	Thiosulfate sulfurtransferase GlpE
PROKKA_190735	0.295	0.519	0	0	0.076	0	0.493	0	0	0	0.293	0	xecA1_18	4.4.1.23		240974	1069	2	921	+	NA	2-hydroxypropyl-CoM lyase
PROKKA_190736	2.489	1.474	1.832	5.691	7.381	6.13	0.584	0	0	0	1.039	0.469				241281	1068	213	519	+	NA	hypothetical protein
PROKKA_190737	0	0	0	0	0	0	21.295	15.457	21.466	10.893	26.679	21.56				241282	1068	108	192	+	NA	hypothetical protein
PROKKA_190738	0	0	0	0	0	0	2.235	2.028	2.304	0.735	2.321	0.3				241283	1068	206	813	-	NA	hypothetical protein
PROKKA_190739	0	0	0	0	0	0	4.507	1.963	2.23	1.186	2.675	1.449				241285	1068	356	504	-	NA	hypothetical protein
PROKKA_190740	34.89	19.896	1.921	64.448	75.704	15.046	0	0	0	2.414	1.089	0.984				241286	1068	33	495	+	NA	hypothetical protein
PROKKA_190741	0	0	0	0	0	0	5.978	1.446	5.752	5.242	8.277	3.204				241287	1068	28	228	-	NA	hypothetical protein
PROKKA_190742	0	0	0	0	0	0	3.522	0	4.357	6.948	16.719	3.775				241287	1068	245	129	-	NA	hypothetical protein
PROKKA_190743	0	0	0	0	0	0	6.711	0.635	3.61	5.181	11.947	2.815				241287	1068	377	519	-	NA	hypothetical protein
PROKKA_190744	0	0	0	0	0	0.446	13.087	2.035	10.408	9.222	16.642	4.509				241289	1068	435	162	-	NA	hypothetical protein
PROKKA_190745	0	0	0	0	0	0.256	35.978	2.339	19.93	20.131	37.285	25.041				241289	1068	707	282	-	NA	hypothetical protein
PROKKA_190746	0.504	1.417	0	2.917	1.548	1.607	0	0	0	0	0	0	metH_84	2.1.1.13	COG0646	241291	1068	24	135	+	NA	Methionine synthase
PROKKA_190747	1.298	2.387	0	1.735	0.716	1.168	7.56	7.263	7.703	4.826	5.938	7.867				241292	1068	3	681	+	NA	hypothetical protein
PROKKA_190748	0	0	0	0	0	0	0	0	0	0	0	0				241293	1068	382	432	-	NA	hypothetical protein
PROKKA_190749	1.236	0	0	0	0	0	0	0	0	0	0	0				241293	1068	869	165	-	NA	hypothetical protein
PROKKA_190750	0	0	0	0	0	0	1.683	0	2.775	1.107	0.999	0.902				241294	1068	558	270	+	NA	hypothetical protein
PROKKA_190751	0.079	0	0	0	0	0	0.175	0.763	0.434	0.346	0.312	0.282				241295	1068	190	864	-	NA	hypothetical protein
PROKKA_190752	15.053	26.402	14.194	9.307	11.436	12.771	0.377	0	0.932	0	0	0	ybiT_69		COG0488	241297	1068	27	402	+	NA	putative ABC transporter ATP-binding protein YbiT
PROKKA_190753	2.185	7.68	5.729	1.582	5.035	1.597	1.216	2.649	1.881	4.2	2.707	1.467				241297	1068	566	498	-	NA	hypothetical protein
PROKKA_190754	0.515	1.552	2.058	0	0.075	0.313	0.164	0	0.405	0	0.292	0.791				241298	1068	22	924	+	NA	hypothetical protein
PROKKA_190755	10.942	12.639	5.465	10.186	9.607	6.649	0	0	0	0	0	0				241299	1068	107	174	+	NA	hypothetical protein
PROKKA_190756	0	0	0	0	0	0	5.714	2.074	3.535	7.517	10.173	3.063				241300	1068	109	159	+	NA	hypothetical protein
PROKKA_190757	0	0	0	0	0	0	3.605	0	0.496	2.371	0.713	0.644				241300	1068	260	378	+	NA	hypothetical protein
PROKKA_190758	4.844	2.676	4.84	0	0.532	1.656	0	0.839	0	0.76	0	0.62				241301	1068	208	393	-	NA	hypothetical protein
PROKKA_190759	0.273	1.536	0	0	0	0	0.608	0	0	0	0	0	nagK_4	3.7.1.20		241301	1068	694	249	-	NA	Fumarylpyruvate hydrolase
PROKKA_190760	3.415	1.746	4.342	0.899	2.544	1.981	0	0	0	0	0	0				241303	1068	153	219	+	NA	hypothetical protein
PROKKA_190761	1.048	1.875	1.332	0.827	0.585	0.709	5.938	0.462	4.198	2.092	4.531	3.069				241627	1067	22	714	-	NA	hypothetical protein
PROKKA_190762	0	0.437	0	0	0	0.66	2.074	1.506	0.855	1.364	3.693	1.112	lpxL_60	2.3.1.241	COG1560	241627	1067	811	219	-	NA	Lipid A biosynthesis lauroyltransferase
PROKKA_190763	1.7	1.594	5.283	2.188	2.515	3.013	0.421	0	0.52	0	0	0				241629	1067	634	360	-	NA	hypothetical protein
PROKKA_190764	0	0	0	0	0	0	0	0	0	0	0	0				241630	1067	788	231	-	NA	hypothetical protein
PROKKA_190765	0	0	0	0	0	0	0	0	0	0	0	0				241631	1067	402	198	+	NA	hypothetical protein
PROKKA_190766	0	0	0	0	0	0	0	1.088	0	0	0	0				241631	1067	600	303	-	NA	hypothetical protein
PROKKA_190767	0	0.144	0	0	0.105	0	0.682	0	0.563	0.449	0.405	0				241632	1067	178	666	+	NA	hypothetical protein
PROKKA_190768	0	0	0	0	0	0	0.51	0	0.631	1.006	0.908	0				241633	1067	616	297	-	NA	hypothetical protein
PROKKA_190769	0	0	0	0	0	0	1.979	0	1.224	0	7.048	4.775				241634	1067	379	153	-	NA	hypothetical protein
PROKKA_190770	0	0	0	0	0	0	0	0	0	0	0	0				241636	1067	294	405	-	NA	hypothetical protein
PROKKA_190771	0.231	0	0	0	0	0	0.515	1.122	0	0	0	0				241636	1067	709	294	-	NA	hypothetical protein
PROKKA_190772	67.229	71.928	44.98	136.605	63.535	49.51	22.169	42.332	27.426	43.741	37.646	45.52	pilE_46			241637	1067	455	444	+	NA	Fimbrial protein
PROKKA_190773	0.428	0	2.991	0.619	0	0	0	0	0	0.94	0	0				241638	1067	287	318	-	NA	hypothetical protein
PROKKA_190774	0	0	0	0	0	0	0	0	0	0	0	0				241639	1067	476	297	+	NA	hypothetical protein
PROKKA_190775	0.093	0	0	0	0.476	0.198	0	0	0	0	0	0	lytR_84		COG3279	241641	1067	34	732	+	NA	Sensory transduction protein LytR
PROKKA_190776	2.962	3.003	0.964	0.599	0.706	0.806	0	0	0.38	0	0.273	0				241642	1067	81	987	-	NA	hypothetical protein
PROKKA_190777	0	0	0	0	0	0	0	0	0	0	0	0				241643	1067	805	96	-	NA	hypothetical protein
PROKKA_190778	0	0	0	0	0	0	0.414	0	1.28	0	1.473	0.998	cysZ_37		COG2981	241948	1066	276	732	-	NA	Sulfate transporter CysZ
PROKKA_190779	611.139	890.713	673.623	526.304	544.789	406.743	20.732	11.777	32.338	53.354	36.909	46.382	rplP_51		COG0197	241949	1066	24	168	+	NA	50S ribosomal protein L16
PROKKA_190780	134.572	171.313	143.64	86.154	126.247	51.22	22.084	8.587	29.272	42.016	21.062	26.633	rpmC_48		COG0255	241949	1066	191	192	+	NA	50S ribosomal protein L29
PROKKA_190781	46.679	27.319	15.095	21.099	46.159	22.956	5.408	14.394	14.868	11.856	7.489	12.562	rpsQ_51		COG0186	241949	1066	382	252	+	NA	30S ribosomal protein S17
PROKKA_190782	0.814	1.144	0	0	0.595	0.494	1.812	2.818	2.562	4.597	4.609	2.914				241950	1066	30	585	+	NA	hypothetical protein
PROKKA_190783	0	0	0	0	0	0	3.365	9.16	2.082	1.66	2.996	1.353				241951	1066	104	180	+	NA	hypothetical protein
PROKKA_190784	0.398	0.559	1.854	0	0	0.282	5.609	0	5.478	3.495	4.73	1.424	mraY_58	2.7.8.13	COG0472	241952	1066	10	513	+	NA	Phospho-N-acetylmuramoyl-pentapeptide-transferase
PROKKA_190785	0	0	0	0	0	0	1.669	0	0.516	0	0.743	0				241953	1066	666	363	-	NA	hypothetical protein
PROKKA_190786	0	0.911	0	0.625	0.884	0.23	1.923	7.328	5.947	3.794	3.423	3.865				241954	1066	742	315	-	NA	hypothetical protein
PROKKA_190787	0.184	0	0	0	0	0	0.41	0	0	0	0	0	blaI_29		COG3682	241955	1066	509	369	-	NA	Penicillinase repressor
PROKKA_190788	1.584	3.427	1.704	1.412	0.624	0.518	0.543	0	0.336	0	0	0.436	cusA_34		COG3696	241956	1066	494	558	-	NA	Cation efflux system protein CusA
PROKKA_190789	49.261	45.206	51.755	11.387	16.11	15.987	0	0	0	0	0.917	0				241957	1066	678	294	-	NA	hypothetical protein
PROKKA_190790	0.375	0.527	2.62	0	0	0	0	0	0.516	0	0	0	tesA_12	3.1.1.1	COG2755	241958	1066	578	363	-	NA	Esterase TesA
PROKKA_190791	0	0	0	0	0	0	0.49	1.067	1.213	0	0.872	0	dinF_34		COG0534	241959	1066	21	309	+	NA	DNA damage-inducible protein F
PROKKA_190792	0	0	0	0	0	0	2.363	1.871	1.063	1.271	3.442	0.691	pyrD_55	1.3.5.2	COG0167	241959	1066	335	705	-	NA	Dihydroorotate dehydrogenase (quinone)
PROKKA_190793	5.822	3.216	2.908	4.818	2.982	4.201	0	0	0	0	0	0	ypjD_59		COG1694	241960	1066	38	327	+	NA	putative protein YpjD
PROKKA_190794	1.911	0.768	0	0.791	3.916	2.904	0	0	0	0	0	0				241960	1066	366	249	+	NA	hypothetical protein
PROKKA_190795	2.751	3.094	4.616	0	1.803	1.053	0.735	0	0.606	0	1.745	1.182	ftsZ_58		COG0206	241961	1066	443	618	-	NA	Cell division protein FtsZ
PROKKA_190796	0.109	0.154	0	0	0.112	0.233	0	0	0	0	0	0	yigZ_48		COG1739	241962	1066	123	621	-	NA	IMPACT family member YigZ
PROKKA_190797	0	0	0	0	0	0.227	0	0	0	0	0	0				241962	1066	743	318	-	NA	hypothetical protein
PROKKA_190798	0	0	0	5.007	1.181	1.021	0.856	0	0.529	0.844	3.046	2.751				241963	1066	630	354	+	NA	hypothetical protein
PROKKA_190799	0.708	0.747	2.477	1.026	0.544	0.565	0	0	0	0.778	0	1.268	baeR_47		COG0745	241964	1066	24	384	+	NA	Transcriptional regulatory protein BaeR
PROKKA_190800	0.889	0.208	0	0	1.518	0.788	0.33	0	0	0	1.175	0				241965	1066	94	459	-	NA	hypothetical protein
PROKKA_190801	5.721	1.857	3.078	5.098	2.029	0.702	0.49	0	0	0	0	0.788				241965	1066	668	309	-	NA	hypothetical protein
PROKKA_190802	0	0	0	0	0	0	0	0	0	0	1.16	0				241966	1066	230	465	+	NA	hypothetical protein
PROKKA_190803	0	0	0	0	0	0	0.51	0	0	1.006	0.908	0.82	bsn_47	3.1.-.-	COG2356	241966	1066	722	297	-	NA	Extracellular ribonuclease
PROKKA_190804	0.094	0	0	0	0	0	2.294	2.725	3.097	0.823	3.713	0				242296	1065	294	726	+	NA	hypothetical protein
PROKKA_190805	11.438	17.574	11.85	6.748	1.519	2.027	31.135	62.662	98.631	161.957	100.784	130.476	trxA_134			242297	1065	228	321	+	NA	Thioredoxin 1
PROKKA_190806	0.907	0	0	5.251	1.857	4.821	0	4.397	0	7.968	0	0				242297	1065	719	75	+	NA	tRNA-Asp(gtc)
PROKKA_190807	0.341	0	0	0	0.349	0	8.729	1.653	2.817	4.493	4.73	4.882	truD_21	5.4.99.27	COG0585	242298	1065	413	399	-	NA	tRNA pseudouridine synthase D
PROKKA_190808	0	0	0	0	0	0	6.821	0	6.751	4.038	12.144	1.097				242300	1065	21	222	+	NA	hypothetical protein
PROKKA_190809	0	0	0	0	0	0	1.425	0	2.014	0.402	2.899	0.655				242300	1065	268	744	+	NA	hypothetical protein
PROKKA_190810	6.629	5.039	10.024	1.816	2.753	5.049	1.197	0.434	0.987	0.394	0.355	0.321	yknY_60	3.6.3.-	COG1136	242303	1065	17	759	-	NA	putative ABC transporter ATP-binding protein YknY
PROKKA_190811	0.33	0.464	4.616	0.319	0.902	0.234	0.245	0	0	0	0	0				242304	1065	81	618	+	NA	hypothetical protein
PROKKA_190812	0	0	0	0	0	0.548	0	0	0	0	0	0				242304	1065	819	132	-	NA	hypothetical protein
PROKKA_190813	0	0	0	0	0	0	0.795	0.865	1.967	1.176	1.769	0.32				242305	1065	278	762	-	NA	hypothetical protein
PROKKA_190814	0	0	0	0	0	0	1.35	0.588	1.336	1.598	0.961	0.868				242310	1065	137	561	+	NA	hypothetical protein
PROKKA_190815	1.65	1.343	1.215	0.503	1.779	0.923	0	0	0	0	0.344	0	rimO_69	2.8.4.4	COG0621	242312	1065	78	783	+	NA	Ribosomal protein S12 methylthiotransferase RimO
PROKKA_190816	0	0	0	0.365	0.129	0	0	0	0.347	0	0	0	btsS_104	2.7.13.3	COG3275	242313	1065	503	540	-	NA	Sensor histidine kinase BtsS
PROKKA_190817	3.187	6.474	4.953	0.513	3.628	0.753	2.366	0	1.951	0.778	2.106	2.537	ftsH_59	3.4.24.-	COG0465	242314	1065	26	384	+	NA	ATP-dependent zinc metalloprotease FtsH
PROKKA_190818	0	0	0	0	0	0	0	0	0	0	0.461	0				242317	1065	135	585	+	NA	hypothetical protein
PROKKA_190819	0	0.144	0	0.296	0	0	0	0	0	0	0	0				242318	1065	12	666	+	NA	hypothetical protein
PROKKA_190820	1.661	3.171	0	0.344	0.122	0.126	0	0	0	1.043	0.471	0.425				242319	1065	224	573	-	NA	hypothetical protein
PROKKA_190821	0	0	0	0	0	0	2.019	2.931	1.665	2.656	0	1.082				242320	1065	819	225	-	NA	hypothetical protein
PROKKA_190822	2.782	3.187	1.441	0.895	1.9	2.082	0.229	0.5	0.284	0.905	0	0.369				242321	1065	40	660	+	NA	hypothetical protein
PROKKA_190823	0	0	0	0	0	0	15.423	9.16	11.275	8.3	7.489	4.509				242644	1064	95	216	-	NA	hypothetical protein
PROKKA_190824	0	0	0	0	0	0	8.974	8.956	12.489	4.426	22.633	4.209				242644	1064	575	405	-	NA	hypothetical protein
PROKKA_190825	0	0	0	0	0	0	1.683	1.832	2.082	0	1.498	0				242645	1064	196	540	+	NA	hypothetical protein
PROKKA_190826	0.681	1.231	1.361	0.845	0.698	1.448	31.629	16.511	19.565	35.478	24.298	21.947	gcvP_51	1.4.4.2	COG0403	242646	1064	3	699	+	NA	Glycine dehydrogenase (decarboxylating)
PROKKA_190827	1.299	0.83	0	0.342	0	0.251	0.263	0	0	0	0	0				242647	1064	327	576	-	NA	hypothetical protein
PROKKA_190828	0	0	0	0	0	0	1.429	0	0	0	1.696	0				242648	1064	660	318	-	NA	hypothetical protein
PROKKA_190829	10.953	5.795	1.517	3.141	3.999	11.648	0	0	0	0	0	0				242651	1064	287	627	-	NA	hypothetical protein
PROKKA_190830	2.972	1.045	5.197	4.304	3.806	1.581	0	0	0	0	2.946	0				242652	1064	14	183	+	NA	hypothetical protein
PROKKA_190831	2.034	2.247	0	0	3.572	2.163	0	0	0.4	0.638	0	0				242652	1064	326	468	+	NA	hypothetical protein
PROKKA_190832	0.099	0.139	0	6.02	2.737	1.579	0.22	0	0	0	0	0				242653	1064	292	687	-	NA	hypothetical protein
PROKKA_190833	0	0	0	0	0	0	0	0	0	0	0	0				242655	1064	122	678	+	NA	hypothetical protein
PROKKA_190834	0	0	0	0	0	0	1.169	0	0.964	0.385	1.041	0.627	bacG_12	1.3.1.-	COG1028	242656	1064	236	777	-	NA	NADPH-dependent reductase BacG
PROKKA_190835	0.773	2.173	3.602	0	0	1.917	0	0	0	0	0	0	atoC_52		COG2204	242657	1064	728	264	-	NA	Regulatory protein AtoC
PROKKA_190836	0.459	0.431	4.284	0	0	0	0.341	0	0.422	0	0	0	glnQ_21			242658	1064	150	444	+	NA	Glutamine transport ATP-binding protein GlnQ
PROKKA_190837	0.1	0	0	0	0.205	0	0	0	0	0	0	0				242659	1064	325	678	+	NA	hypothetical protein
PROKKA_190838	0	0	0	0.905	0.32	0.249	0.348	0.379	0.431	0.343	0.93	0				242660	1064	46	870	-	NA	hypothetical protein
PROKKA_190839	3.86	1.732	8.04	0.951	8.412	9.781	0	0	0	0	0	0				242661	1064	40	828	-	NA	hypothetical protein
PROKKA_190840	0.832	0.292	0	0.602	1.491	0.442	0	0	0	0	0	0		1.1.1.28		242980	1063	72	327	+	NA	D-lactate dehydrogenase
PROKKA_190841	0	0	0	0	0	0	0.765	0	0.71	1.132	0	0.615				242981	1063	43	792	+	NA	hypothetical protein
PROKKA_190842	0.181	0.255	2.536	0	1.3	0.386	2.827	0.879	1.998	0.797	3.595	0.649				242982	1063	479	375	+	NA	hypothetical protein
PROKKA_190843	46.625	32.1	49.814	15.004	30.349	13.085	3.605	3.14	2.676	2.134	3.209	1.739				242983	1063	102	420	+	NA	hypothetical protein
PROKKA_190844	0.284	0.133	2.653	0.275	0.874	0	1.056	0.46	0.261	0.833	2.632	1.019				242984	1063	194	717	+	NA	hypothetical protein
PROKKA_190845	1.991	1.938	0	0.887	0.157	0	4.434	0	4.219	2.692	2.429	2.194				242985	1063	576	444	-	NA	hypothetical protein
PROKKA_190846	0	0	0	0	0	0	33.474	13.884	22.349	18.87	17.027	13.67				242986	1063	49	285	+	NA	hypothetical protein
PROKKA_190847	0	0.187	0	0	0.137	0	23.16	7.112	15.061	6.444	6.872	10.982				242986	1063	330	510	+	NA	hypothetical protein
PROKKA_190848	3.91	3.367	4.465	2.311	1.635	6.62	0.178	0	0	0.351	0	0				242989	1063	192	852	-	NA	hypothetical protein
PROKKA_190849	0.137	0	0	0	0	0	0	0.662	0.376	1.2	0	1.467				242990	1063	141	498	-	NA	hypothetical protein
PROKKA_190850	2.713	1.796	4.465	3.005	2.698	5.771	0	0	0	0	0	0				242991	1063	21	852	+	NA	hypothetical protein
PROKKA_190851	0.111	0.155	0	0.32	0.453	0.235	0	0	0	0	0	0	dkgA_4	1.1.1.274	COG0656	242992	1063	32	615	+	NA	2,5-diketo-D-gluconic acid reductase A
PROKKA_190852	0	0	0	0	0	0	0.996	0.362	0.616	0.328	1.182	0.267	nupX_46		COG1972	242996	1063	43	912	+	NA	Putative nucleoside permease NupX
PROKKA_190853	0	0	0	0	0	0.172	0	0	0	0	0	0				242998	1063	80	420	-	NA	hypothetical protein
PROKKA_190854	0	0.282	0	0	0	0	0	0	1.658	0.881	0	0				242998	1063	510	339	-	NA	hypothetical protein
PROKKA_190855	73.293	43.462	49.402	158.562	90.459	69.493	23.6	21.412	24.33	27.162	42.015	22.137				243276	1062	4	77	+	NA	tRNA-Ile(gat)
PROKKA_190856	0.482	0	0	0	2.964	1.026	0	0	1.329	2.119	0	0	hslU_27		COG1220	243279	1062	109	141	+	NA	ATP-dependent protease ATPase subunit HslU
PROKKA_190857	0	0	0	0.49	0.173	1.079	0.377	0	0	0	0	0				243279	1062	337	402	+	NA	hypothetical protein
PROKKA_190858	0	0	0	0	0	0	19.037	3.14	12.489	11.951	20.027	14.378				243281	1062	127	525	-	NA	hypothetical protein
PROKKA_190859	0	0	0	0	0	0	2.148	5.847	0.664	2.119	5.736	0				243282	1062	8	282	+	NA	hypothetical protein
PROKKA_190860	0	0	0	0.256	0	0	1.775	1.717	3.171	4.668	3.861	5.073				243282	1062	282	768	-	NA	hypothetical protein
PROKKA_190861	6.538	4.903	0	8.836	1.786	6.489	0	0	0	0	0	0				243283	1062	520	156	+	NA	hypothetical protein
PROKKA_190862	0	0	0	0	0	0	0.348	0.379	0	0.343	0	0.28				243284	1062	165	870	-	NA	hypothetical protein
PROKKA_190863	0.164	0.462	0	18.075	3.028	6.113	0.366	0	1.358	2.887	3.256	2.941				243285	1062	24	414	+	NA	hypothetical protein
PROKKA_190864	0.925	2.602	2.156	75.465	11.846	21.808	3.434	0	2.549	7.453	17.729	13.252				243285	1062	590	441	-	NA	hypothetical protein
PROKKA_190865	0.562	0.527	0	0	0	0	0	0	0.516	0	0	0				243286	1062	355	363	-	NA	hypothetical protein
PROKKA_190866	0	1.471	0	0	0	0.371	0	0	0	0	0	0				243286	1062	717	195	-	NA	hypothetical protein
PROKKA_190867	0.444	0.417	0	0.429	0.076	0	0.165	0	0	0	0	0	cyoE_10	2.5.1.-		243287	1062	66	918	+	NA	Protoheme IX farnesyltransferase
PROKKA_190868	162.431	124.051	79.25	34.108	63.735	44.426	0.495	0.539	0.612	0.488	0.441	0.398				243614	1061	225	612	+	NA	hypothetical protein
PROKKA_190869	223.199	337.429	303.216	72.776	132.24	134.14	0	0	1.358	2.165	1.954	0	metK_51	2.5.1.6	COG0192	243614	1061	917	138	-	NA	S-adenosylmethionine synthase
PROKKA_190870	0	0	0	0	0	0	7.173	3.471	6.245	4.718	8.514	4.699				243615	1061	98	570	+	NA	hypothetical protein
PROKKA_190871	0	0	0	0	0	0	12.764	2.527	4.307	4.579	8.264	0				243615	1061	664	261	-	NA	hypothetical protein
PROKKA_190872	3.777	1.677	2.781	5.758	3.259	3.171	0	0	0	0	0	0				243616	1061	181	342	+	NA	hypothetical protein
PROKKA_190873	6.044	9.624	6.216	2.059	3.733	3.592	0.396	0.862	0.245	2.343	0.705	1.273	mipA_7		COG3713	243618	1061	292	765	-	NA	MltA-interacting protein
PROKKA_190874	0	0	0	0	0	0	0	1.169	0.664	0	0	0.863				243620	1061	647	282	-	NA	hypothetical protein
PROKKA_190875	0	0	0	0	0	0	0.424	0	0	0.837	1.51	0				243622	1061	166	357	-	NA	hypothetical protein
PROKKA_190876	0.302	0.85	0	0	0.31	0	0	0	0	0	0	0				243623	1061	391	225	+	NA	hypothetical protein
PROKKA_190877	1.152	0	0	0	0	0	0	0	0	1.688	0	0				243624	1061	777	177	-	NA	hypothetical protein
PROKKA_190878	0.853	0.685	0	0	0.374	0.13	1.086	0	0	0	0.483	0				243625	1061	246	558	+	NA	hypothetical protein
PROKKA_190879	0.3	0.633	0	0.435	0.461	0.479	0	0	0	0	0	0				243627	1061	145	906	-	NA	hypothetical protein
PROKKA_190880	5.487	4.361	0	1.382	4.888	6.85	0.531	0	0	0	0	1.709				243628	1061	124	285	+	NA	hypothetical protein
PROKKA_190881	1.527	1.982	3.285	1.02	2.526	3.622	0.523	0	0	0	0.466	0.841				243628	1061	408	579	+	NA	hypothetical protein
PROKKA_190882	0.773	0.362	0	0	1.319	2.191	0	0	0.71	0	0	0	fbp_75	5.2.1.8	COG0545	243629	1061	107	264	+	NA	FK506-binding protein
PROKKA_190883	0.376	0	0	0	0.641	0.266	0.558	0	0	0	0	0				243630	1061	482	543	-	NA	hypothetical protein
PROKKA_190884	0	0	0	0	0	0.977	0	0	0	0	3.643	0				243631	1061	302	74	-	NA	tRNA-Met(cat)
PROKKA_190885	0	0	0	0	0	0	4.625	3.065	6.717	4.365	7.877	5.821				243632	1061	207	753	-	NA	hypothetical protein
PROKKA_190886	0	0	0	0	0	0	2.074	0.753	3.422	2.729	0.616	1.668				243633	1061	103	438	-	NA	hypothetical protein
PROKKA_190887	0	0	0	0	0	0	1.905	0.415	2.121	0	1.696	0.306	ubiB_37	2.7.-.-		243973	1060	117	795	+	NA	protein kinase UbiB
PROKKA_190888	1.148	0.403	0	0	1.469	1.526	7.667	0	4.743	2.521	3.413	3.082				243975	1060	103	237	+	NA	hypothetical protein
PROKKA_190889	0	0.334	0	0	0	0	1.321	0	2.616	0.521	1.412	1.275				243976	1060	180	573	+	NA	hypothetical protein
PROKKA_190890	12.172	10.624	23.481	4.862	3.01	2.232	0	0	1.156	0	0	0				243979	1060	31	162	-	NA	hypothetical protein
PROKKA_190891	7.285	1.897	3.774	4.689	0.553	2.296	0	0	0	0	0	0				243979	1060	400	252	-	NA	hypothetical protein
PROKKA_190892	0	0	0	0	0	0	0	0	0	0	0	0				243981	1060	122	699	+	NA	hypothetical protein
PROKKA_190893	0.714	1.129	1.248	0.517	0	0.949	0.199	0	0	0	0	0				243982	1060	248	762	-	NA	hypothetical protein
PROKKA_190894	0	0.449	0	0	0	0	0	0	0	0	1.266	0				243983	1060	421	213	-	NA	hypothetical protein
PROKKA_190895	0.802	0.846	0	0	0.411	0.213	0	0	0	0	0.795	0				243984	1060	46	339	+	NA	hypothetical protein
PROKKA_190896	2.173	0.873	0	1.798	0.318	1.156	0	0	0	0	0	0	dtd_64	3.1.1.96	COG1490	243984	1060	381	438	+	NA	D-aminoacyl-tRNA deacylase
PROKKA_190897	2.282	1.497	0	0.881	0.467	3.074	0	0	0	0	0	0	secA_70			243985	1060	515	447	-	NA	Protein translocase subunit SecA
PROKKA_190898	0.112	0.158	0	0	0.46	0	0	0	0	0	0	0	pglK_4	3.6.3.39	COG1132	243986	1060	75	606	+	NA	Protein glycosylation K
PROKKA_190899	0.218	0.306	0	0	0	0	0	0	0	0	0	0				243986	1060	693	312	-	NA	hypothetical protein
PROKKA_190900	0	0	0	0	0	0.73	0	0	0	0	0	0.82				243989	1060	657	297	-	NA	hypothetical protein
PROKKA_190901	0	0	0	0	0	0	0	1.027	0	0	1.68	0				243991	1060	723	321	-	NA	hypothetical protein
PROKKA_190902	0.228	0.32	0	0	0.117	0.121	1.522	0.552	1.255	0	2.258	1.632	atm1_21		COG5265	243992	1060	462	597	-	NA	ATM1-type heavy metal exporter
PROKKA_190903	0	0	0	0	0	0	0	0	0	0	0	0				243993	1060	316	276	+	NA	hypothetical protein
PROKKA_190904	0	0	0	2.402	0.566	0	1.847	0	1.523	1.215	1.096	0.99				243994	1060	122	246	-	NA	hypothetical protein
PROKKA_190905	0	0	0	0	0.15	0	0	0	0.403	0	0	0				243994	1060	488	465	-	NA	hypothetical protein
PROKKA_190906	0	0	0	0.721	0.51	0	0	0	0	0	0	0				243995	1060	86	273	+	NA	hypothetical protein
PROKKA_190907	0	0	0	0	0	0	3.049	2.213	2.515	0.668	0.603	2.179				244324	1059	103	447	+	NA	hypothetical protein
PROKKA_190908	0	0	0	0	0	0	3.681	0	1.951	1.037	3.744	0.846				244324	1059	748	288	+	NA	hypothetical protein
PROKKA_190909	0	0	0	0	0	0	0.777	0	1.921	1.532	5.53	0				244325	1059	97	195	+	NA	hypothetical protein
PROKKA_190910	0	0	0	0	0	0	0.771	0	0.477	0	0	0				244328	1059	53	393	-	NA	hypothetical protein
PROKKA_190911	0	0	0	0	0	0	5.363	4.122	4.684	2.49	3.37	2.537				244328	1059	445	480	-	NA	hypothetical protein
PROKKA_190912	0	0	0	0	0	0	5.907	0.39	4.207	3.885	8.286	6.044				244330	1059	107	846	-	NA	hypothetical protein
PROKKA_190913	1.23	0.247	0	0	0.18	0.187	0.391	0	0.484	0	0	0				244331	1059	577	387	-	NA	hypothetical protein
PROKKA_190914	18.328	19.871	27.395	2.836	10.892	7.737	8.724	2.714	5.011	10.451	8.876	11.524				244332	1059	318	486	-	NA	hypothetical protein
PROKKA_190915	0	0	0	0.637	0	0	0	0	0.303	0	0	0				244333	1059	243	618	+	NA	hypothetical protein
PROKKA_190916	0.229	0.966	0	0.663	2.111	2.191	0	0	0.631	0	0	0				244334	1059	679	297	-	NA	hypothetical protein
PROKKA_190917	0	0	0	0	0	0	2.264	1.972	3.92	2.233	3.224	1.092	truC_78	5.4.99.26	COG0564	244336	1059	166	669	-	NA	tRNA pseudouridine synthase C
PROKKA_190918	2.092	1.961	0	0	1.429	0.742	0	0	0	0	1.383	0	lpxL_61	2.3.1.241		244337	1059	834	195	-	NA	Lipid A biosynthesis lauroyltransferase
PROKKA_190919	0.577	0.232	0	0.239	0	0.526	0.184	0.799	0.227	0.362	0.654	0	ssuC_15		COG0600	244338	1059	120	825	-	NA	Putative aliphatic sulfonates transport permease protein SsuC
PROKKA_190920	0.343	0.483	0	0	0	0.365	0	0	0	0	0	0	rlmH_56	2.1.1.177	COG1576	244339	1059	258	198	+	NA	Ribosomal RNA large subunit methyltransferase H
PROKKA_190921	0.153	0.431	0	0.665	0.314	0.163	0	0	0.211	0.673	0	0	metG_52	6.1.1.10		244342	1059	66	888	-	NA	Methionine--tRNA ligase
PROKKA_190922	2.286	1.875	5.328	0.552	1.366	1.215	0	0	1.05	0	0.755	2.046				244344	1059	212	357	+	NA	hypothetical protein
PROKKA_190923	0.894	1.028	0	4.47	0.583	1.037	27.319	6.303	23.278	9.281	12.562	10.182	arcB_33	2.7.13.3	COG0642	244654	1058	213	837	-	NA	Aerobic respiration control sensor protein ArcB
PROKKA_190924	0	0	0	0	0	0	0.656	0	0.811	0	0	0				244656	1058	14	231	-	NA	hypothetical protein
PROKKA_190925	0	0	0	0	0	0	0	2.155	0	1.953	0	0				244656	1058	256	153	-	NA	hypothetical protein
PROKKA_190926	0	1.012	0	3.126	0	0	4.006	0	4.956	4.743	7.132	0				244657	1058	15	189	+	NA	hypothetical protein
PROKKA_190927	0	0	0	0	0	0	0	0	0	0	0	0				244657	1058	307	132	+	NA	hypothetical protein
PROKKA_190928	7.873	7.045	6.674	4.146	1.955	2.791	6.376	0	5.259	5.242	10.406	4.272				244657	1058	554	285	+	NA	hypothetical protein
PROKKA_190929	4.492	6.317	0	2.957	2.719	2.823	1.819	0	0.563	0.897	1.619	0.731				244658	1058	703	333	-	NA	hypothetical protein
PROKKA_190930	1.314	1.386	0	0	0.336	0	0	0	0	0	0.651	0				244659	1058	552	414	-	NA	hypothetical protein
PROKKA_190931	8.424	4.795	2.805	4.066	7.602	5.973	0	0	0	0	0	0	alyA_210	4.2.2.3		244660	1058	25	339	+	NA	Alginate lyase
PROKKA_190932	1.385	1.062	3.522	0	1.29	1.339	0	0	0	0	0	0				244662	1058	230	540	+	NA	hypothetical protein
PROKKA_190933	6.915	5.402	0	0	1.574	1.226	0	0	0	0	0	0				244665	1058	43	177	+	NA	hypothetical protein
PROKKA_190934	7.822	4.795	2.805	5.809	4.726	6.186	0	0	0	0	0	0.718	alyA_211	4.2.2.3		244666	1058	696	339	-	NA	Alginate lyase
PROKKA_190935	0	0	0	0	0	0	0.926	0	0	0	1.649	0.745				244667	1058	50	327	-	NA	hypothetical protein
PROKKA_190936	0	0	0	0	0	0	0.476	0	0.589	0	0.848	0				244667	1058	380	318	-	NA	hypothetical protein
PROKKA_190937	0	0	0	0	0	0	2.381	2.074	1.178	0.94	5.935	5.36				244667	1058	701	318	-	NA	hypothetical protein
PROKKA_190938	0.645	0.777	0	1.067	0.472	0.49	0.616	0	0.254	0	0	0	radA_63	3.6.4.-	COG1066	244668	1058	211	738	-	NA	DNA repair protein RadA
PROKKA_190939	0.228	0.107	0	0	0.39	0.081	1.355	0	2.724	1.003	0.905	1.09	rhlE_202	3.6.4.13	COG0513	244669	1058	93	894	-	NA	ATP-dependent RNA helicase RhlE
PROKKA_190940	1.619	1.707	0	2.344	2.073	9.9	0	0	0	0	0	1.449				244671	1058	317	168	-	NA	hypothetical protein
PROKKA_190941	1.184	1.308	0	0.735	0.26	0.809	0	0	0.233	1.858	0	0.303				244672	1058	53	804	+	NA	hypothetical protein
PROKKA_190942	0.229	0	0	0	0.117	0	0	0	0	0	0	0				244673	1058	313	594	-	NA	hypothetical protein
PROKKA_190943	53.931	35.136	26.735	9.886	21.679	26.862	1.824	0	0	0.6	0	1.956	argA_24	2.3.1.1	COG1246	244991	1057	335	498	-	NA	Amino-acid acetyltransferase
PROKKA_190944	15.712	27.077	16.832	5.228	9.383	9.67	0.596	0.648	0.553	0.881	1.325	1.197				244992	1057	30	1017	-	NA	hypothetical protein
PROKKA_190945	0	0	0	0	0	0	3.116	0	4.626	0	7.766	2.004				244994	1057	116	243	-	NA	hypothetical protein
PROKKA_190946	0	0	0	0	0	0	7.594	1.459	6.355	4.407	10.736	3.592				244994	1057	355	678	-	NA	hypothetical protein
PROKKA_190947	0	0	0	0	0	0	0	0	0	0	0	0				244998	1057	17	171	+	NA	hypothetical protein
PROKKA_190948	0.749	0.527	0	0	0.192	0	0.834	0	0	0	2.228	0	xylB_24	2.7.1.17	COG1070	244999	1057	110	363	-	NA	Xylulose kinase
PROKKA_190949	0	0.298	0	0	1.085	0.676	0.472	0	1.167	0	0	2.276	xylB_25	2.7.1.17	COG1070	244999	1057	482	321	-	NA	Xylulose kinase
PROKKA_190950	10.678	7.366	5.636	8.752	9.184	9.427	1.346	0	1.11	0.443	0.399	1.082	purL_54	6.3.5.3	COG0046	245000	1057	341	675	-	NA	Phosphoribosylformylglycinamidine synthase
PROKKA_190951	0	0	0	0	0	0	1.993	1.446	0.822	2.621	0	2.136				245001	1057	359	228	+	NA	hypothetical protein
PROKKA_190952	0.198	0.139	0	0.287	0.507	0	0	0	0.273	0.87	0	0				245003	1057	312	687	-	NA	hypothetical protein
PROKKA_190953	0	0	0	0	0	0	0	0	0	0	2.192	0				245004	1057	853	123	-	NA	hypothetical protein
PROKKA_190954	0	0	0	0	0	0	0.801	0	0.991	0	2.14	0				245005	1057	502	378	+	NA	hypothetical protein
PROKKA_190955	0	0	0	0	0	0	68.342	12.35	48.765	13.988	40.894	19.152				245335	1056	332	534	+	NA	hypothetical protein
PROKKA_190956	0.381	0	0	0	0	0.203	5.09	6.466	6.822	9.206	7.552	4.093	higA_9		COG5499	245336	1056	388	357	-	NA	Antitoxin HigA
PROKKA_190957	0	0	0	2.009	0	0.492	2.06	2.243	3.186	4.065	3.668	2.485	higB_9	3.1.-.-	COG4680	245336	1056	747	294	-	NA	mRNA interferase toxin HigB
PROKKA_190958	0	0	0	0	0	0	4.47	6.084	6.452	4.41	5.306	1.797	menG_51			245337	1056	85	813	-	NA	2-phytyl-1,4-naphtoquinone methyltransferase
PROKKA_190959	0.872	1.051	0	0.361	0	0.132	2.496	1.208	3.088	1.642	3.456	0.892				245339	1056	506	546	-	NA	hypothetical protein
PROKKA_190960	1.145	0.322	0	0	1.407	0.487	0.51	0	1.892	0	0.908	2.46				245341	1056	44	297	-	NA	hypothetical protein
PROKKA_190961	4.779	4.684	0	1.258	2.448	3.234	1.451	0	1.197	0.636	0.574	0.259	uvrA_101		COG0178	245342	1056	90	939	+	NA	UvrABC system protein A
PROKKA_190962	1.863	1.31	0	0.899	2.756	1.541	0	1.004	0	0	0	0	rlmN_65	2.1.1.192		245343	1056	4	657	+	NA	putative dual-specificity RNA methyltransferase RlmN
PROKKA_190963	0	0.129	0	0	0.094	0	0	0	0.252	0	0	0	waaA_58	2.4.99.12	COG1519	245344	1056	298	744	-	NA	3-deoxy-D-manno-octulosonic acid transferase
PROKKA_190964	0	0	0	0	0.198	0	0	0	0	0	0	0				245345	1056	149	705	+	NA	hypothetical protein
PROKKA_190965	0	0	0	0	0	0	1.097	2.389	0	0	0	0				245345	1056	884	138	+	NA	hypothetical protein
PROKKA_190966	0	0	0	0	0	0	3.059	3.331	0.946	1.509	2.723	1.23				245346	1056	38	198	+	NA	hypothetical protein
PROKKA_190967	0	0	0	0	0	0	3.505	1.527	1.301	4.15	3.12	1.127	phnO_13	2.3.1.-		245346	1056	239	432	+	NA	Aminoalkylphosphonate N-acetyltransferase
PROKKA_190968	0	0	0	7.838	2.252	1.709	0.188	0	0.699	1.486	2.683	2.12	dnaA_100		COG0593	245347	1056	77	804	-	NA	Chromosomal replication initiator protein DnaA
PROKKA_190969	0	0	0	0	0	0	0	0	0	0	1.997	0				245348	1056	799	135	-	NA	hypothetical protein
PROKKA_190970	0	0	0	0	0	0.352	0.737	2.407	2.279	2.181	5.248	0				245349	1056	623	411	-	NA	hypothetical protein
PROKKA_190971	0	0	0	0	0	0	0.99	0	0	0	3.524	0.796				245350	1056	424	306	-	NA	STAS-domain containing protein
PROKKA_190972	0.08	0	0	0	0	0	0	0	0	0	0.315	0				245352	1056	139	855	+	NA	hypothetical protein
PROKKA_190973	0.525	0.738	0	1.216	0.215	0.446	0	0	0	0	0	0	aarA_22	3.4.21.105	COG0705	245353	1056	392	648	-	NA	Rhomboid protease AarA
PROKKA_190974	0.944	1.328	0	0	0.967	0	4.206	0	1.301	0	5.617	0				245701	1055	462	144	-	NA	hypothetical protein
PROKKA_190975	4.663	4.27	3.033	5.653	9.665	7.266	0	0	0.299	0	0.43	0				245703	1055	45	627	+	NA	hypothetical protein
PROKKA_190976	0.788	1.386	0	1.142	0	0.838	0.878	1.912	1.086	2.598	3.126	1.412				245704	1055	19	345	+	NA	hypothetical protein
PROKKA_190977	0.678	0.212	0	0.654	0.077	0.24	0	0	0	0	0	0				245705	1055	55	903	-	NA	hypothetical protein
PROKKA_190978	92.472	59.92	25.36	207.427	320.405	324.913	4.038	0	2.498	0	3.595	0				245706	1055	101	75	+	NA	tRNA-Gln(ttg)
PROKKA_190979	148.788	64.119	67.129	185.341	227.807	278.181	1.782	3.879	0	3.515	0	2.865				245706	1055	308	85	+	NA	tRNA-Leu(tag)
PROKKA_190980	5.372	11.096	4.696	0.486	3.268	1.607	0.374	0	0	0.738	0.666	2.405	ubiF_17	1.14.13.-	COG0654	245706	1055	636	405	-	NA	2-octaprenyl-3-methyl-6-methoxy-1,4-benzoquinol hydroxylase
PROKKA_190981	2.635	2.224	0	0	0	0	0	0	0	0	0	0				245707	1055	813	129	-	NA	hypothetical protein
PROKKA_190982	6.974	3.853	0	2.164	0.765	0.53	0	0	0	0	0	0				245708	1055	553	273	+	NA	hypothetical protein
PROKKA_190983	0	0	0	0	0	0	6.844	4.099	7.409	4.726	9.444	3.577				245709	1055	123	885	-	NA	hypothetical protein
PROKKA_190984	0	0	0	0	0	0	1.697	1.847	2.624	1.674	4.531	1.364	rlmL_51	2.1.1.173	COG0116	245710	1055	30	357	+	NA	Ribosomal RNA large subunit methyltransferase L
PROKKA_190985	0	0	0	0	0	0.113	2.123	4.109	2.918	3.723	7.559	3.034	gltA2_37	2.3.3.16	COG0372	245710	1055	387	642	-	NA	Citrate synthase 1
PROKKA_190986	5.464	13.944	2.83	1.172	5.804	5.165	0.901	0	1.673	0	0	0	acp_20			245713	1055	57	336	+	NA	Sodium/proton-dependent alanine carrier protein
PROKKA_190987	10.577	15.405	10.567	1.094	5.804	7.231	0.841	0	0	0	0	0				245713	1055	690	180	+	NA	hypothetical protein
PROKKA_190988	0	0	0	0	0	0	0	0	0.961	0	1.383	0				245714	1055	305	195	-	NA	hypothetical protein
PROKKA_190989	0	0	0	0	0	0	7.534	4.101	2.796	4.459	10.06	3.634				245714	1055	618	402	-	NA	hypothetical protein
PROKKA_190990	0	0	0	0	0	0	0.656	0	0	0	0	1.054				245715	1055	14	231	-	NA	hypothetical protein
PROKKA_190991	0	0	0	0	0	0	0	0	0	0	0	0				245715	1055	256	153	-	NA	hypothetical protein
PROKKA_190992	34.073	21.177	14.893	18.503	54.383	46.427	2.71	2.213	3.353	4.679	6.031	4.903				245716	1055	605	447	+	NA	hypothetical protein
PROKKA_190993	0.099	0	0	0.285	0	0	0.439	0	0.815	0.433	0.781	0	phoB_45	3.1.3.1	COG1785	245718	1055	302	690	-	NA	Alkaline phosphatase 3
PROKKA_190994	0	0.292	0	0	0	0	0.926	0	0.573	0	0	0				245720	1055	2	327	+	NA	hypothetical protein
PROKKA_190995	0	0	0	0	0	0	1.335	0	1.322	0.527	0	0.429				245721	1055	269	567	+	NA	hypothetical protein
PROKKA_190996	0	0	0	0	0	0	0	0	0	0	0	0				245722	1055	50	126	+	NA	hypothetical protein
PROKKA_190997	0.143	0	0	0.206	0.146	0	8.889	1.728	7.462	4.071	6.5	1.276				246042	1054	7	954	-	NA	hypothetical protein
PROKKA_190998	0	0	0	0	0	0	1.511	3.291	2.244	1.193	5.381	1.458				246043	1054	362	501	-	NA	hypothetical protein
PROKKA_190999	13.966	12.232	6.854	3.548	6.275	6.514	0.273	0	0.338	0	0.486	0				246044	1054	108	555	+	NA	hypothetical protein
PROKKA_191000	3.541	5.976	14.859	2.051	2.902	2.26	0	0	0.976	0	0	0	dusA_21	1.3.1.-	COG0042	246044	1054	861	192	-	NA	tRNA-dihydrouridine(20/20a) synthase
PROKKA_191001	0	0	0	0	0	0	1.545	0	0	0	0	0.828				246045	1054	55	294	-	NA	hypothetical protein
PROKKA_191002	0	0	0	0	0	0	0.793	1.151	0	1.043	0.471	0.425	ettA_89		COG0488	246045	1054	387	573	-	NA	Energy-dependent translational throttle protein EttA
PROKKA_191003	5.919	5.278	6.057	4.599	5.472	3.992	0	0	0	0	0	0				246046	1054	269	471	+	NA	hypothetical protein
PROKKA_191004	0	0	0	0	0	0	1.539	1.34	1.904	3.036	2.192	0.495				246047	1054	11	492	+	NA	hypothetical protein
PROKKA_191005	1.079	3.469	0	0	0.316	0.328	0.343	0	0	0	0	0.552				246048	1054	438	441	-	NA	hypothetical protein
PROKKA_191006	0	0.483	0	0	0	0	0	0	0.946	0	0	1.23				246050	1054	847	198	-	NA	hypothetical protein
PROKKA_191007	0	0	0	0	0	0	0.765	3.331	0.946	0	1.362	0				246052	1054	516	198	-	NA	hypothetical protein
PROKKA_191008	1.563	0.366	0	0.754	0	0	0.58	0	0.718	0	0	0				246053	1054	249	261	+	NA	hypothetical protein
PROKKA_191009	9.312	3.466	2.873	5.949	7.576	11.578	0.152	0	0.943	0.602	1.086	0.49	serA_46	1.1.1.95	COG0111	246350	1053	55	993	+	NA	D-3-phosphoglycerate dehydrogenase
PROKKA_191010	0.23	0.108	0	0.444	0.078	0	5.286	0.743	3.375	1.009	4.554	3.016	yliI_52	1.1.5.-	COG2133	246351	1053	113	888	-	NA	Aldose sugar dehydrogenase YliI
PROKKA_191011	0	0	0	0	0	0	1.664	3.624	1.372	0	0.988	2.676				246354	1053	578	273	-	NA	hypothetical protein
PROKKA_191012	0.155	0.109	0	0.224	0.079	0.329	0.172	0	0	0	0	0				246357	1053	77	879	-	NA	hypothetical protein
PROKKA_191013	0	0	0	0	0	0	2.704	0.981	3.903	0	3.209	2.174				246361	1053	626	336	-	NA	hypothetical protein
PROKKA_191014	0	0	0	0	0	0	1.741	0.632	2.512	0.572	1.549	0.933				246364	1053	98	522	-	NA	hypothetical protein
PROKKA_191015	0	0	0	0	0	0	0.382	0	0	0	1.362	0				246365	1053	636	396	-	NA	hypothetical protein
PROKKA_191016	0	0	0	0	0	0	1.53	0	0	1.509	0	2.46				246366	1053	53	198	+	NA	hypothetical protein
PROKKA_191017	0	0	0	0	0	0	1.577	0	0	0	0	0				246367	1053	54	192	-	NA	hypothetical protein
PROKKA_191018	0	0	0	0	0	0	2.363	1.403	3.189	1.271	4.206	1.382	xni_40	3.1.-.-		246367	1053	242	705	-	NA	Flap endonuclease Xni
PROKKA_191019	0	0	0	0	0.54	0.336	0.235	0	0	0	0	0	vraR_18		COG2197	246368	1053	392	645	-	NA	Response regulator protein VraR
PROKKA_191020	0.819	0.768	0	0.395	0.14	0.29	0	0	0	0	0	0				246369	1053	469	498	+	NA	hypothetical protein
PROKKA_191021	3.091	2.897	0	0	0.352	0.73	3.059	0	0	3.018	5.446	0				246691	1052	126	198	+	NA	hypothetical protein
PROKKA_191022	0.475	1.003	0	0	0	0	0.882	0	0.437	0	1.257	0				246692	1052	151	858	-	NA	hypothetical protein
PROKKA_191023	0	0	0	0	0	0	0.907	1.975	1.87	0	1.076	0.486				246694	1052	27	501	+	NA	hypothetical protein
PROKKA_191024	0	0	0	0	0	0	0	0	1.05	0	1.51	0.682				246694	1052	655	357	-	NA	hypothetical protein
PROKKA_191025	0	0	0	0	0	0	0	0	0	0	0	0			COG0327	246696	1052	86	129	+	NA	GTP cyclohydrolase 1 type 2
PROKKA_191026	1.155	0.625	0	2.059	0.455	1.04	2.969	0.431	1.959	1.562	1.41	1.91				246696	1052	233	765	-	NA	hypothetical protein
PROKKA_191027	0	0	0	0.501	0	0.552	15.027	6.712	9.057	5.322	2.744	4.957				246697	1052	559	393	-	NA	hypothetical protein
PROKKA_191028	0	0	0	0	0	0	4.134	0.474	4.038	1.288	4.648	1.399				246698	1052	30	696	-	NA	hypothetical protein
PROKKA_191029	0	0	0	0	0	0	0	0	0	0	0	0			COG0327	246699	1052	86	129	+	NA	GTP cyclohydrolase 1 type 2
PROKKA_191030	0.978	0.625	1.243	2.059	0.091	0.756	1.584	0.431	0	1.562	3.877	1.91				246699	1052	233	765	-	NA	hypothetical protein
PROKKA_191031	4.317	3.415	1.887	1.563	4.284	1.865	0.601	0	1.115	1.778	1.07	0.483				246700	1052	246	504	+	NA	hypothetical protein
PROKKA_191032	0	0	0	0	0	0	2.381	0	1.178	0	2.543	0.766				246701	1052	333	318	+	NA	hypothetical protein
PROKKA_191033	0	0	0	0	0	0	3.365	18.319	8.326	1.66	7.489	8.117				246701	1052	865	180	-	NA	hypothetical protein
PROKKA_191034	0	0	0	0	0	0	2.692	1.466	0.833	2.656	5.991	0	fadH_42	1.3.1.34	COG1028	246702	1052	811	225	-	NA	putative 2,4-dienoyl-CoA reductase
PROKKA_191035	0.141	0.396	0	0	0	0	3.449	0	2.327	1.856	0	0	alaS_56	6.1.1.7	COG0013	246703	1052	109	483	+	NA	Alanine--tRNA ligase
PROKKA_191036	0.408	0.144	0	0.591	1.255	0.434	0	0	0.281	0	0	0				246704	1052	259	666	-	NA	hypothetical protein
PROKKA_191037	0	0	0	0	0	0	1.097	0	4.073	0	0	0				246705	1052	560	138	-	NA	hypothetical protein
PROKKA_191038	0	0	0	0	0	0	0	0	2.433	0	1.167	3.162				246705	1052	753	231	-	NA	hypothetical protein
PROKKA_191039	1.673	1.925	2.128	0.881	1.714	1.779	0	0.738	0	0	0	0				246706	1052	590	447	-	NA	hypothetical protein
PROKKA_191040	4.25	6.972	0	3.077	0.363	0	0.789	0	0.976	3.112	1.404	2.537				246707	1052	605	192	+	NA	hypothetical protein
PROKKA_191041	0	0	0	0	0	0	15.036	0.78	17.715	6.357	17.846	5.181	yqeN_33		COG1466	247009	1051	615	423	-	NA	putative protein YqeN
PROKKA_191042	2.345	2.198	0	2.263	0.267	2.77	4.642	1.263	3.589	0	7.231	1.866	ribA_8	3.5.4.25	COG0807	247011	1051	48	261	+	NA	GTP cyclohydrolase-2
PROKKA_191043	0.253	0.534	0	0	0.649	0	0	0	0	0	0	0				247016	1051	180	537	-	NA	hypothetical protein
PROKKA_191044	3.858	2.034	6.745	2.793	6.422	12.308	0	0	0	0	0	0		2.6.1.1		247016	1051	810	141	-	NA	Aspartate aminotransferase
PROKKA_191045	0.362	0.17	0	0	0.741	0.128	0.805	1.754	0.664	2.119	1.434	2.159				247017	1051	361	564	-	NA	hypothetical protein
PROKKA_191046	0.283	0.199	0	0.41	0.435	1.055	0	0	0	0	0.562	0	bioA_34	2.6.1.62	COG0161	247018	1051	113	480	+	NA	Adenosylmethionine-8-amino-7-oxononanoate aminotransferase
PROKKA_191047	0.214	0	0	0	1.533	1.137	0.952	0	1.178	0	0	0				247018	1051	721	318	-	NA	hypothetical protein
PROKKA_191048	0.328	0.231	0	0	0.168	0	0	0	0.453	0	0	0				247019	1051	51	414	+	NA	hypothetical protein
PROKKA_191049	0	0	0	0	0	0	1.463	3.982	2.715	0	1.302	0	phoR_92	2.7.13.3	COG0642	247346	1050	34	414	+	NA	Alkaline phosphatase synthesis sensor protein PhoR
PROKKA_191050	0	0	0	0	0.157	0	3.411	0.743	4.219	2.019	3.036	1.645	purD_59	6.3.4.13	COG0151	247346	1050	554	444	-	NA	Phosphoribosylamine--glycine ligase
PROKKA_191051	0.689	0.431	1.071	0.444	0.078	0	7.844	1.114	11.603	4.374	6.376	5.759	cfa_3	2.1.1.79	COG2230	247347	1050	104	888	-	NA	Cyclopropane-fatty-acyl-phospholipid synthase
PROKKA_191052	3.656	0.685	0	2.117	0.999	0.518	1.628	0	0.671	0	2.899	0				247348	1050	13	279	-	NA	hypothetical protein
PROKKA_191053	0	0	0	0	0	0	9.198	2.443	5.273	3.984	5.991	2.886	xerC_154		COG4974	247349	1050	51	675	+	NA	Tyrosine recombinase XerC
PROKKA_191054	15.376	9.999	2.486	2.317	4.826	5.671	0	0.431	0.245	0	0	0.637	senX3_27	2.7.13.3		247351	1050	226	765	-	NA	Signal-transduction histidine kinase senX3
PROKKA_191055	39.385	32.917	20.787	26.902	35.398	80.608	0	0	1.024	0	0	0				247354	1050	595	183	-	NA	hypothetical protein
PROKKA_191056	17.604	24.961	22.569	7.648	12.849	11.545	2.45	0	0.606	0.967	0.582	0.525	lptF_20		COG0795	247355	1050	71	927	-	NA	Lipopolysaccharide export system permease protein LptF
PROKKA_191057	1.019	0.537	0	0	0	0.271	0	0.618	0	0	0	0	tlyC_16		COG1253	247358	1050	38	534	+	NA	Hemolysin C
PROKKA_191058	0	0	0	0	0	0	0.496	1.081	0.819	0.327	0	0.798	yfkN_43		COG0737	247362	1050	125	915	-	NA	Trifunctional nucleotide phosphoesterase protein YfkN
PROKKA_191059	0	0	0	0	0	0	1.254	0	0.388	0.619	1.675	1.008				247363	1050	292	483	-	NA	hypothetical protein
PROKKA_191060	0	0	0	0	0	0	1.683	0	0.694	1.107	6.99	1.804				247363	1050	771	270	-	NA	hypothetical protein
PROKKA_191061	0	0	0	0	0	0	0	0.65	0	0	0	0.48				247364	1050	490	507	-	NA	hypothetical protein
PROKKA_191062	0	0	0	0	0	0	38.022	31.404	32.44	29.749	22.175	14.758				247365	1050	337	231	+	NA	hypothetical protein
PROKKA_191063	0	0	0	0	0	0	3.829	1.895	3.23	1.717	5.578	4.198				247366	1050	102	870	+	NA	hypothetical protein
PROKKA_191064	0.298	0.839	0	0	0.611	1.903	0	0	0.822	0	0	0				247367	1050	4	228	+	NA	hypothetical protein
PROKKA_191065	0.391	0.137	2.733	0	0.5	0.623	0	0	0	0	0	0	truC_79	5.4.99.26	COG0564	247367	1050	231	696	+	NA	tRNA pseudouridine synthase C
PROKKA_191066	0.624	0	0	0	0	0.442	0	0	0	0	0	0				247368	1050	85	327	+	NA	hypothetical protein
PROKKA_191067	0.817	0.861	1.428	0.296	0.314	0.434	0	0	0	0.449	0	0				247369	1050	121	666	-	NA	hypothetical protein
PROKKA_191068	1.251	1.138	0	1.066	0.603	1.33	0.164	0	0	0	0	0	fabF_96	2.3.1.179	COG0304	247371	1050	6	924	+	NA	3-oxoacyl-[acyl-carrier-protein] synthase 2
PROKKA_191069	0	0	0	0	0	0	0.251	0	0	0	0	0				247372	1050	228	603	-	NA	hypothetical protein
PROKKA_191070	0	0	0	0	0	0	8.989	3.011	9.41	4.093	15.388	4.448				247674	1049	114	438	+	NA	hypothetical protein
PROKKA_191071	3.647	4.03	3.644	8.299	1.601	3.325	2.321	0	2.871	2.29	4.132	5.598	ribA_9	3.5.4.25	COG0807	247677	1049	742	261	-	NA	GTP cyclohydrolase-2
PROKKA_191072	5.579	4.413	0	1.01	6.072	1.112	3.106	1.691	1.921	0	4.148	1.249				247678	1049	17	195	+	NA	hypothetical protein
PROKKA_191073	0	0	0	0	0	0	0.611	0	0.504	0.402	0	0				247681	1049	177	744	+	NA	hypothetical protein
PROKKA_191074	0	0	0	0	0	0	1.815	0.359	1.837	0.976	4.993	1.592				247683	1049	36	918	+	NA	hypothetical protein
PROKKA_191075	0	0	0	0	0	0	0	0	0	0	0	0			COG0327	247685	1049	253	756	-	NA	GTP cyclohydrolase 1 type 2
PROKKA_191076	0	0	0	0	0	0	6.548	0.594	4.388	1.615	7.772	2.632				247686	1049	43	555	+	NA	hypothetical protein
PROKKA_191077	0	0	0	0	0	0	0.647	0	2.402	0	1.152	1.041				247686	1049	588	234	+	NA	hypothetical protein
PROKKA_191078	3.805	3.955	2.314	1.917	3.22	1.935	0	0	0	0	0.656	0				247688	1049	506	411	-	NA	hypothetical protein
PROKKA_191079	18.723	29.101	6.891	7.135	3.533	3.144	0	0	0	0	1.954	0				247688	1049	909	138	-	NA	hypothetical protein
PROKKA_191080	26.22	11.874	12.431	3.861	17.3	19.85	2.969	0	1.224	0	1.762	0				247689	1049	886	153	-	NA	hypothetical protein
PROKKA_191081	0	0	0	0	0	0	1.165	0	0.721	0.383	0	0.312	mboIIM_5	2.1.1.72		247690	1049	124	780	+	NA	Modification methylase MboII
PROKKA_191082	0	0.325	0	0.223	0.079	0.082	0	0	0	0	0	0				247691	1049	56	882	-	NA	hypothetical protein
PROKKA_191083	0.338	0.476	0	0.49	0.52	0	1.883	0.82	4.194	1.486	4.024	2.423	ybaN_19		COG2832	248050	1048	57	402	+	NA	Inner membrane protein YbaN
PROKKA_191084	1.608	1.645	2.045	0.423	0.899	0.467	5.536	2.837	4.029	3.213	2.899	1.571				248050	1048	530	465	-	NA	hypothetical protein
PROKKA_191085	10.529	5.086	6.745	6.285	5.434	10.086	0.716	0.39	0	0.353	0.637	0	motB_59		COG1360	248051	1048	180	846	+	NA	Motility protein B
PROKKA_191086	0	0	0	0	0	0	1.202	0	4.46	2.371	2.14	0				248052	1048	181	126	+	NA	hypothetical protein
PROKKA_191087	1.724	0.346	0	0.713	0.505	0.786	0	0	0	0	0	0	tadA_71	3.5.4.33	COG0590	248054	1048	63	276	+	NA	tRNA-specific adenosine deaminase
PROKKA_191088	0	0.203	0	0.418	0	0.614	0	0	0.398	0	0	0				248054	1048	441	471	+	NA	hypothetical protein
PROKKA_191089	1.245	2.802	1.742	0	0	0	0	0	0	0	0	0				248057	1048	142	546	+	NA	hypothetical protein
PROKKA_191090	0.294	0.621	4.117	2.984	0.151	1.096	1.967	0	0.405	0.647	0.584	3.689	lgoR_6		COG1802	248058	1048	104	462	+	NA	putative HTH-type transcriptional regulator LgoR
PROKKA_191091	0.291	0.409	0	0.421	0	0.155	0.971	0.705	2.001	0.638	1.728	0.52	ylmA_13	3.6.3.-	COG1119	248058	1048	566	468	-	NA	putative ABC transporter ATP-binding protein YlmA
PROKKA_191092	0.593	0.833	2.072	0.429	0.455	0	0.33	0	0	0	0.587	0				248060	1048	35	459	+	NA	hypothetical protein
PROKKA_191093	0	0.487	0	0	0	0.184	0	0	0.953	0	1.372	0.62				248060	1048	503	393	+	NA	hypothetical protein
PROKKA_191094	0	0	0	0	0	0	6.444	0	3.986	4.238	9.56	3.454				248061	1048	509	141	+	NA	hypothetical protein
PROKKA_191095	0.916	0.644	6.404	1.989	2.111	4.139	0	0	0	0	0	0	bicA_102		COG0659	248062	1048	59	297	+	NA	Bicarbonate transporter BicA
PROKKA_191096	0.184	0.259	0	0	0.189	0.196	0	0	0.508	0	0	0				248404	1047	199	369	+	NA	hypothetical protein
PROKKA_191097	1.384	0.73	0	0	0.177	0.552	0	0	0	0	0	0				248406	1047	195	393	+	NA	hypothetical protein
PROKKA_191098	1.76	1.238	3.078	0	1.127	0.468	0	0	0.606	0	0.872	0				248406	1047	737	309	-	NA	hypothetical protein
PROKKA_191099	0	0	0	0	0	0	10.846	3.634	8.257	7.408	4.456	5.366				248407	1047	148	363	+	NA	hypothetical protein
PROKKA_191100	0.302	0.283	0	0	0	0.321	9.871	1.466	5.828	1.771	4.793	1.443	xerD_153			248408	1047	45	675	+	NA	Tyrosine recombinase XerD
PROKKA_191101	0	0	0	0	0	0	1.202	0	0	0	0	0				248410	1047	868	126	-	NA	hypothetical protein
PROKKA_191102	0	0.114	0	0	0.083	0	1.983	1.178	1.115	2.49	4.493	1.449	ybgK_14		COG1984	248412	1047	182	840	-	NA	putative protein YbgK
PROKKA_191103	2.808	2.538	0	2.324	1.233	3.2	0.447	0	1.658	0	0	0	yajC_54		COG1862	248414	1047	330	339	-	NA	Sec translocon accessory complex subunit YajC
PROKKA_191104	1.478	1.039	0	0	0.757	0.262	0.549	0	0	0	0	0	tgt_59	2.4.2.29	COG0343	248414	1047	749	276	-	NA	Queuine tRNA-ribosyltransferase
PROKKA_191105	1.12	2.06	1.205	0.749	0.795	0.367	4.99	0.836	2.137	4.166	4.1	0.926	dbpA_54	3.6.4.13	COG0513	248739	1046	256	789	-	NA	ATP-dependent RNA helicase DbpA
PROKKA_191106	0.315	0	4.403	0.912	0	2.009	86.231	25.952	52.906	20.749	32.452	25.929				248740	1046	465	216	+	NA	hypothetical protein
PROKKA_191107	43.194	60.407	48.131	14.778	19.693	13.503	3.436	1.726	2.289	3.129	3.294	2.55				248741	1046	10	573	+	NA	hypothetical protein
PROKKA_191108	3.201	3.285	2.42	0.501	0.798	0.368	8.284	1.259	5.005	4.181	6.174	4.337				248742	1046	67	786	+	NA	hypothetical protein
PROKKA_191109	3.285	10.624	4.594	0.951	5.047	2.795	2.926	0	0	1.443	3.907	3.529				248743	1046	114	207	+	NA	hypothetical protein
PROKKA_191110	3.506	3.698	5.254	1.451	3.207	3.462	2.789	0.607	1.725	1.1	2.979	0.897				248743	1046	381	543	+	NA	hypothetical protein
PROKKA_191111	4.434	5.959	2.757	0.856	2.12	2.83	0.658	0	0.815	0.866	0.781	0.706			COG2200	248744	1046	39	690	+	NA	putative signaling protein
PROKKA_191112	9.543	10.065	4.171	0.864	1.222	6.026	0.664	0	0	1.31	0	0	dsbD_132	1.8.1.8	COG4232	248744	1046	766	228	-	NA	Thiol:disulfide interchange protein DsbD
PROKKA_191113	1.405	1.712	2.62	2.712	2.974	1.693	0.834	0	0	0.823	0.743	0.671				248745	1046	50	726	-	NA	hypothetical protein
PROKKA_191114	31.798	31.396	44.948	22.289	31.361	53.693	0.188	0.41	0	1.115	0.671	0	glnA_48	6.3.1.2	COG0174	248746	1046	199	804	-	NA	Glutamine synthetase
PROKKA_191115	0.218	0	0	0	0	0	0	0	0	0	0	0				248748	1046	231	312	-	NA	hypothetical protein
PROKKA_191116	0	0	0	0	0	0	0.601	0	0.372	0.593	0	0	hemN_80	1.3.98.3	COG0635	248749	1046	497	504	-	NA	Oxygen-independent coproporphyrinogen III oxidase
PROKKA_191117	2.761	2.103	4.827	1.666	1.65	0.612	0.769	0	0.951	1.011	0	0.412				248750	1046	113	591	+	NA	hypothetical protein
PROKKA_191118	5.742	9.987	4.227	1.75	0	1.125	0.673	7.328	4.163	5.976	6.59	7.576	ohrR_11			248751	1046	534	450	+	NA	Organic hydroperoxide resistance transcriptional regulator
PROKKA_191119	22.58	21.05	29.571	8.818	12.648	34.806	0	0	0.233	0.743	0	0	glnA_49	6.3.1.2	COG0174	248755	1046	199	804	-	NA	Glutamine synthetase
PROKKA_191120	0	0.168	0	3.8	2.077	1.395	0.797	0	0	0.524	0	0.427				248756	1046	289	570	-	NA	hypothetical protein
PROKKA_191121	10.493	7.378	5.87	3.039	1.935	0.67	8.88	0	10.408	3.689	5.825	5.261				249097	1045	641	324	+	NA	hypothetical protein
PROKKA_191122	12.336	8.987	16.629	5.38	8.069	4.426	7.282	0.36	8.394	4.898	8.25	5.323	trpS_60	6.1.1.2	COG0180	249098	1045	45	915	+	NA	Tryptophan--tRNA ligase
PROKKA_191123	0.633	0.594	0	0	0.288	0	2.978	0.683	1.939	2.474	2.791	1.512	epmA_19	6.3.1.-	COG2269	249099	1045	46	966	+	NA	Elongation factor P--(R)-beta-lysine ligase
PROKKA_191124	0.098	0	0	0	0	0.104	5.244	0.476	5.136	3.88	3.501	1.054				249100	1045	29	693	+	NA	hypothetical protein
PROKKA_191125	0.112	0	0	0	0.23	0.119	1.999	2.177	3.401	3.451	3.559	2.009				249101	1045	415	606	-	NA	hypothetical protein
PROKKA_191126	0.401	0	0	0	0.822	0.64	0	0	0	0	0	0	nreB_56	2.7.13.3		249102	1045	78	339	+	NA	Oxygen sensor histidine kinase NreB
PROKKA_191127	1.638	1.728	0	1.582	1.818	1.597	0	0	0	0	0	0				249102	1045	399	498	-	NA	hypothetical protein
PROKKA_191128	0	0	0	0	0	0	0.943	0	1.751	1.862	0.84	0				249104	1045	65	321	-	NA	hypothetical protein
PROKKA_191129	0	0	0	0	0	0	1.434	1.249	0.71	1.698	2.042	1.845				249104	1045	385	528	-	NA	hypothetical protein
PROKKA_191130	0	0	0	0	0	0	0	0	0	0	2.304	0				249106	1045	873	117	-	NA	hypothetical protein
PROKKA_191131	0	0.473	0	0	0	0.597	0.25	0.544	2.164	0.986	1.335	1.607	lemA_39		COG1704	249107	1045	205	606	+	NA	Protein LemA
PROKKA_191132	0	0	0	0.842	0	0.309	9.06	14.092	24.018	30.644	23.043	31.219	acpP_92		COG0236	249108	1045	235	234	-	NA	Acyl carrier protein
PROKKA_191133	0	0	0	0	0	0	1.683	0	0.694	1.107	1.997	1.804	rluE_50	5.4.99.20	COG1187	249108	1045	665	270	-	NA	Ribosomal large subunit pseudouridine synthase E
PROKKA_191134	3.078	2.099	0	5.943	1.433	1.19	2.493	0.452	1.542	1.23	1.109	0.668				249110	1045	159	729	+	NA	hypothetical protein
PROKKA_191135	0.787	0.221	0	0	0	0.167	1.402	0.763	0.434	0	0.624	0.564	nudE_22	3.6.1.-	COG0494	249111	1045	60	432	+	NA	ADP compounds hydrolase NudE
PROKKA_191136	1.668	2.208	6.861	0.852	2.613	4.069	0	0	0	0	0	0	dapE_61	3.5.1.18	COG0624	249112	1045	5	693	+	NA	Putative succinyl-diaminopimelate desuccinylase DapE
PROKKA_191137	0.477	0.671	0	0	0	0.507	0.531	0	0.657	0	0	0	bluB_17	1.13.11.79	COG0778	249113	1045	633	285	-	NA	5,6-dimethylbenzimidazole synthase
PROKKA_191138	0	0	0	0	0	0	3.522	0	0	0	3.135	2.831				249114	1045	7	86	+	NA	tRNA-Asn(gtt)
PROKKA_191139	0	0	0	0	0	0	1.881	0	1.164	1.237	2.233	0.504				249114	1045	132	483	-	NA	hypothetical protein
PROKKA_191140	0	0	0	0	0	0	0	0	0	0	0	0				249114	1045	709	180	-	NA	hypothetical protein
PROKKA_191141	4.068	1.907	2.709	4.488	3.969	5.768	6.04	1.879	7.472	5.959	8.449	2.081				249439	1044	154	351	+	NA	hypothetical protein
PROKKA_191142	1.724	1.039	0	2.854	6.057	4.716	1.097	0	1.358	1.083	0.977	2.647				249439	1044	622	276	+	NA	hypothetical protein
PROKKA_191143	1.397	1.31	2.171	0.45	1.908	1.321	1.383	0	2.139	1.364	4.924	2.78				249440	1044	283	438	+	NA	hypothetical protein
PROKKA_191144	4.533	2.656	0	0	1.161	3.214	2.524	0	5.204	3.32	1.498	0				249440	1044	797	180	-	NA	hypothetical protein
PROKKA_191145	0	0	0	0	0	0	2.028	3.435	2.23	1.778	2.808	1.449				249441	1044	144	672	+	NA	hypothetical protein
PROKKA_191146	1.489	0.465	0	0	0	0	7.737	0.802	4.102	2.181	1.968	2.37				249443	1044	123	411	+	NA	hypothetical protein
PROKKA_191147	0.648	2.277	0	0	2.322	0.344	12.98	3.14	8.921	1.423	11.554	5.798				249443	1044	694	210	-	NA	hypothetical protein
PROKKA_191148	0	0	0	0	0	0	1.188	1.293	1.469	0	2.114	0				249445	1044	141	255	+	NA	hypothetical protein
PROKKA_191149	0	0	0	0	0	0	0.451	1.963	0	0	0.802	0				249445	1044	473	336	+	NA	hypothetical protein
PROKKA_191150	0	0	0	0	0	0	0	0	0	0	0	1.804				249445	1044	858	135	+	NA	hypothetical protein
PROKKA_191151	0.493	2.425	0	0	0.252	0	5.487	0	4.751	5.413	6.838	3.529				249446	1044	461	276	-	NA	hypothetical protein
PROKKA_191152	0.567	0.797	1.321	0.274	0.967	0.703	0.21	0	0	0	0	0	dhaA_15	3.8.1.5		249447	1044	202	720	+	NA	Haloalkane dehalogenase
PROKKA_191153	0	0.165	0	0	0	0	0	0	0	0	0	0				249450	1044	37	579	-	NA	hypothetical protein
PROKKA_191154	0	0	0	0	0	0	1.836	1.499	2.555	4.074	3.268	1.845	yedK_9	3.4.-.-	COG2135	249451	1044	232	660	-	NA	Putative SOS response-associated peptidase YedK
PROKKA_191155	0	0	0	0	0	0	0	0	0	0	0	0				249452	1044	97	198	+	NA	hypothetical protein
PROKKA_191156	0	0	0	0	0	0	0	0	1.797	0	0	0				249452	1044	321	417	+	NA	hypothetical protein
PROKKA_191157	9.748	6.683	3.409	6.352	6.117	7.257	7.87	4.137	11.751	9.638	7.73	10.473				249782	1043	409	558	-	NA	hypothetical protein
PROKKA_191158	0	0	0	0	0.25	0	2.714	3.152	3.134	1.071	2.255	2.909	menH_73	4.2.99.20		249784	1043	100	837	-	NA	2-succinyl-6-hydroxy-2,4-cyclohexadiene-1-carboxylate synthase
PROKKA_191159	11.536	18.131	7.593	4.324	7.229	7.794	1.511	0	1.496	0.596	1.076	0.972				249785	1043	159	501	-	NA	hypothetical protein
PROKKA_191160	0	0	0	0	0	0	16.997	6.169	14.019	9.146	21.091	9.939	xni_41	3.1.-.-		249786	1043	43	588	+	NA	Flap endonuclease Xni
PROKKA_191161	0	0	0	0	0	0	10.887	0	15.918	9.764	12.335	6.366				249786	1043	627	153	+	NA	hypothetical protein
PROKKA_191162	0	0	0	0	0	0	6.584	1.593	3.62	2.887	3.907	2.353				249786	1043	776	207	+	NA	hypothetical protein
PROKKA_191163	0	0.784	0	0	0	0.198	0	0.901	0	1.633	0.737	0.665				249788	1043	559	366	+	NA	hypothetical protein
PROKKA_191164	0	0	0	0	0	0	9.789	2.665	7.191	5.432	10.893	2.46				249789	1043	31	495	+	NA	hypothetical protein
PROKKA_191165	0	0	0	0	0	0	9.55	2.971	1.688	2.692	2.429	0				249789	1043	535	111	-	NA	hypothetical protein
PROKKA_191166	0	0	0	0	0	0	2.45	0	2.425	0	1.745	0.788				249789	1043	642	309	-	NA	hypothetical protein
PROKKA_191167	0	0	0	0	0	0	0.322	0.7	0.795	0.634	1.717	0				249790	1043	430	471	-	NA	hypothetical protein
PROKKA_191168	0.366	0	0	0	0.374	0.778	1.628	14.183	7.554	13.654	7.247	4.582	rplT_45		COG0292	249792	1043	203	372	+	NA	50S ribosomal protein L20
PROKKA_191169	0	0	0	0	0	0	0	0	0	0	0.946	1.709				249792	1043	746	285	+	NA	hypothetical protein
PROKKA_191170	0	0	0	0	0.43	0	0	0	0	0	0	0				249793	1043	524	162	+	NA	hypothetical protein
PROKKA_191171	0	0	0	0	0	0	0	0	0	0	0	0	epsL_45	2.-.-.-	COG2148	249794	1043	54	183	+	NA	putative sugar transferase EpsL
PROKKA_191172	0.211	0.296	0	0	0	0.112	0	0	0	0	0	0	epsM_48	2.3.1.-	COG0110	249794	1043	190	645	+	NA	Putative acetyltransferase EpsM
PROKKA_191173	0.527	0.741	0	0	2.7	5.605	0	0	1.452	0	0	0				249795	1043	156	129	+	NA	hypothetical protein
PROKKA_191174	2.986	2.481	5.695	0.786	1.112	1.876	0.302	0	0	0	0	0				249796	1043	516	501	-	NA	hypothetical protein
PROKKA_191175	0	0	0	0	0	0	0.277	0	0	0	0	0				249797	1043	282	546	-	NA	hypothetical protein
PROKKA_191176	0	0	0	0	0	0	1.283	1.863	2.117	0.844	4.569	0.688				249800	1043	435	354	-	NA	hypothetical protein
PROKKA_191177	0	0	0	0	0	0	4.015	0	1.419	1.132	3.064	0				249800	1043	730	264	-	NA	hypothetical protein
PROKKA_191178	0	0	0	0	0	0	1.074	1.169	0.664	2.119	1.912	0.863				250121	1042	196	282	+	NA	hypothetical protein
PROKKA_191179	2.576	1.69	0	0.497	1.231	0.913	4.206	0	6.623	3.018	1.362	2.46				250122	1042	218	396	-	NA	hypothetical protein
PROKKA_191180	3.953	4.077	3.686	0.763	1.08	1.682	7.043	1.278	7.261	4.632	3.135	2.831	greA_80		COG0782	250122	1042	687	258	-	NA	Transcription elongation factor GreA
PROKKA_191181	1.831	3.863	9.606	0	1.173	0.243	2.549	0	0.631	0	1.815	0				250123	1042	409	297	+	NA	hypothetical protein
PROKKA_191182	3.733	1.125	0	1.545	2.185	2.836	0	0	0.735	0	0	0				250123	1042	779	255	-	NA	hypothetical protein
PROKKA_191183	0.907	1.275	0	0	0	0	0	0	4.996	3.984	0	3.247				250124	1042	146	75	+	NA	tRNA-Ile(gat)
PROKKA_191184	23.571	6.374	0	2.626	12.073	8.677	2.019	30.776	7.494	3.984	10.784	9.74				250124	1042	300	75	+	NA	tRNA-Ala(tgc)
PROKKA_191185	0.128	0	0	0	0	0	1.996	6.831	5.292	5.627	7.616	5.044				250125	1042	300	531	+	NA	hypothetical protein
PROKKA_191186	0	0	0	0	0	0	0	0	0.712	1.893	0.342	0.617				250126	1042	113	789	+	NA	hypothetical protein
PROKKA_191187	0	0	0	0	0	0	1.683	1.832	0	1.66	2.996	1.353				250127	1042	824	180	-	NA	hypothetical protein
PROKKA_191188	0	0	0	0	0	0	2.243	2.443	5.551	0	8.987	1.804				250129	1042	123	270	+	NA	hypothetical protein
PROKKA_191189	0	0	0	0	0	0	2.884	0	0.892	4.268	6.419	1.16				250129	1042	529	210	+	NA	hypothetical protein
PROKKA_191190	0	0	0	0	0.435	0.151	0	0	0	0	0	0				250130	1042	188	480	+	NA	hypothetical protein
PROKKA_191191	0	0	0	0	0	0	0.841	0	4.163	1.66	0	4.058				250132	1042	40	180	+	NA	hypothetical protein
PROKKA_191192	0	0	0	0	0	0	1.87	0	0	0	1.664	1.503				250134	1042	702	162	+	NA	hypothetical protein
PROKKA_191193	0	0.65	0	0	0.474	0	96.833	24.675	72.642	46.748	99.036	33.13				250465	1041	634	147	-	NA	hypothetical protein
PROKKA_191194	2.222	0.625	0	0	0.455	0.945	0	0	3.673	0	1.762	1.592				250466	1041	524	153	-	NA	hypothetical protein
PROKKA_191195	0	0	0	0	0	0	6.339	0.511	4.066	3.706	5.434	2.265				250467	1041	58	645	-	NA	hypothetical protein
PROKKA_191196	0	0	0	0	0	0	24.037	5.234	17.842	4.743	19.257	9.663				250467	1041	702	126	-	NA	hypothetical protein
PROKKA_191197	0	0	0	0	0	0	10.627	3.857	5.478	1.747	9.46	2.848				250467	1041	811	171	-	NA	hypothetical protein
PROKKA_191198	31.937	39.599	38.424	5.967	20.404	16.069	4.589	0	2.838	1.509	1.362	3.689	tsaE_63		COG0802	250468	1041	779	198	-	NA	tRNA threonylcarbamoyladenosine biosynthesis protein TsaE
PROKKA_191199	0	0	0	0	0	0	0.564	0.614	2.791	1.113	1.004	0				250469	1041	9	537	+	NA	hypothetical protein
PROKKA_191200	0.32	0.225	1.12	0	0.164	0	0.713	0	1.986	0	0.953	1.434				250470	1041	146	849	-	NA	hypothetical protein
PROKKA_191201	0.772	1.579	0.981	0	0.144	0.224	3.594	0	3.287	1.85	2.504	1.759				250471	1041	68	969	+	NA	hypothetical protein
PROKKA_191202	0.4	0.338	1.12	0	0.082	0	1.07	0	2.648	0.704	0.953	0				250472	1041	146	849	-	NA	hypothetical protein
PROKKA_191203	0	0	0	0	0	0	3.998	5.441	9.893	1.972	0.89	1.607				250473	1041	393	303	-	NA	hypothetical protein
PROKKA_191204	0	0	0	0	0	0	2.375	1.293	12.489	2.343	9.515	2.865				250473	1041	649	255	-	NA	hypothetical protein
PROKKA_191205	0	0	0	0	0	0	0.421	0	0.52	0.415	0	0.676				250474	1041	217	720	-	NA	hypothetical protein
PROKKA_191206	0.165	0	0	0	0	0	2.579	3.209	0	0.727	1.312	2.37				250475	1041	608	411	-	NA	hypothetical protein
PROKKA_191207	0	0	0	0	0	0.964	8.076	4.397	2.498	0	3.595	0				250476	1041	108	75	-	NA	tRNA-Met(cat)
PROKKA_191208	0	0	0	0	0	0	1.707	0	1.508	0.481	1.302	1.568				250476	1041	395	621	-	NA	hypothetical protein
PROKKA_191209	1.95	2.056	0	1.412	0	0.518	4.885	0	4.029	2.142	1.933	2.618				250477	1041	22	279	-	NA	hypothetical protein
PROKKA_191210	28.577	49.333	60.643	10.845	12.114	11.528	7.901	1.912	4.887	7.794	1.563	3.529				250477	1041	557	345	-	NA	hypothetical protein
PROKKA_191211	0.31	0.291	0	0	0.424	0.22	0.23	0	0	0	0	0	ynbA_2		COG0558	250478	1041	125	657	+	NA	Inner membrane protein YnbA
PROKKA_191212	0.875	0.738	0	0.253	0.269	0	1.949	0	2.17	1.538	1.041	1.254	deoC_21	4.1.2.4	COG0274	250479	1041	142	777	-	NA	Deoxyribose-phosphate aldolase
PROKKA_191213	0.324	0.304	0	0.938	0.111	0	0	0	0.595	0	0.428	0.387				250480	1041	15	630	+	NA	hypothetical protein
PROKKA_191214	0.405	0	0	0	0	0.861	0	0	0	0	0	0				250480	1041	655	168	+	NA	hypothetical protein
PROKKA_191215	0	0	0	0	0	0	0	0	0	0	0	0				250481	1041	51	708	+	NA	hypothetical protein
PROKKA_191216	0.152	0.107	0	0	0.156	0	12.026	4.057	7.963	5.682	9.952	5.992				250799	1040	86	894	-	NA	hypothetical protein
PROKKA_191217	0.315	0.221	0	0.228	0	0.084	8.238	8.396	12.359	15.907	14.354	9.301	uxuA_32	4.2.1.8	COG1312	250801	1040	135	864	+	NA	Mannonate dehydratase
PROKKA_191218	0	0	0	0	0	0	5.048	9.421	3.568	1.423	2.568	6.957				250802	1040	255	210	-	NA	hypothetical protein
PROKKA_191219	8.366	8.342	6.383	1.322	5.765	4.529	0.678	0	1.676	1.337	1.206	0.545				250804	1040	52	447	+	NA	hypothetical protein
PROKKA_191220	6.455	7.06	4.013	0.415	3.38	4.577	1.278	0	0	0	0.569	0.514				250804	1040	524	474	+	NA	hypothetical protein
PROKKA_191221	0	0	0	0	0	0	23.355	9.843	16.777	13.378	29.508	21.806				250805	1040	733	201	-	NA	hypothetical protein
PROKKA_191222	3.487	2.329	3.658	0.505	2.232	0.649	0.582	0.423	0.961	0.383	0	0.312				250806	1040	164	780	+	NA	hypothetical protein
PROKKA_191223	3.777	2.951	1.468	0	0.537	1.339	15.657	3.562	10.986	7.377	12.481	8.267	rsxC_13			250809	1040	64	648	+	NA	Electron transport complex subunit RsxC
PROKKA_191224	2.71	2.425	3.446	0	2.776	0.262	0	0	0	0	0	0.882				250810	1040	119	276	+	NA	hypothetical protein
PROKKA_191225	27.926	27.319	39.625	24.616	44.777	51.65	0	0	0	0	0	0				250810	1040	727	168	-	NA	hypothetical protein
PROKKA_191226	3.297	0.579	0	2.387	1.266	0.876	4.589	1.998	4.542	0	3.268	0				250811	1040	199	165	-	NA	hypothetical protein
PROKKA_191227	1.225	0.861	0	0.71	1.13	0.391	2.456	0.594	2.025	2.153	1.457	0.877				250811	1040	458	555	-	NA	hypothetical protein
PROKKA_191228	0.453	0	0	0	0	0	0	4.397	0.624	0.996	2.696	3.247				250814	1040	737	300	-	NA	hypothetical protein
PROKKA_191229	0	0	0	0	0	0	0.971	0	2.402	0	3.456	0				250815	1040	158	156	+	NA	hypothetical protein
PROKKA_191230	0.298	0.419	0	0	0.916	0.793	0	0	0	0	0	0		3.1.-.-	COG0816	250816	1040	538	456	-	NA	Putative pre-16S rRNA nuclease
PROKKA_191231	5.964	9.562	1.668	3.109	5.377	2.283	0.797	0	0.657	0.524	0.473	0.427				250817	1040	458	570	-	NA	hypothetical protein
PROKKA_191232	0	0	0	0	0	0	1.262	2.748	1.561	0	0	0				250820	1040	862	120	+	NA	hypothetical protein
PROKKA_191233	0	0	0	0	0	0	0	0	1.837	0	0	0				250821	1040	96	102	+	NA	hypothetical protein
PROKKA_191234	0.375	0.659	1.31	0.542	0.384	0.299	1.669	0	0.258	0.823	0	0	acr1_18	1.2.1.-	COG3320	250822	1040	54	726	+	NA	Fatty acyl-CoA reductase
PROKKA_191235	0	0	0	0	0	0	0.308	0	0	0	1.096	0.99				250823	1040	481	492	-	NA	hypothetical protein
PROKKA_191236	0	2.55	0	0	0	0.964	2.019	0	2.498	0	10.784	0				251137	1039	148	75	+	NA	tRNA-Ile(gat)
PROKKA_191237	15.412	6.374	0	10.503	13.002	13.498	8.076	21.983	2.498	7.968	10.784	9.74				251137	1039	303	75	+	NA	tRNA-Ala(tgc)
PROKKA_191238	9.832	7.422	5.79	4.796	7.103	6.604	8.067	0.502	6.273	4.548	5.745	5.559	lysU_15	6.1.1.6	COG1190	251138	1039	2	657	+	NA	Lysine--tRNA ligase, heat inducible
PROKKA_191239	6.974	2.452	4.877	1.01	3.215	0.371	3.106	0	1.921	1.532	0	0	slyD_36	5.2.1.8	COG1047	251138	1039	773	195	-	NA	FKBP-type peptidyl-prolyl cis-trans isomerase SlyD
PROKKA_191240	8.869	10.393	13.783	2.854	1.009	0.524	5.487	0	1.358	0	1.954	1.765				251139	1039	15	138	+	NA	hypothetical protein
PROKKA_191241	0.672	0.675	1.343	0.278	0.787	0.102	2.994	0.466	3.44	0.844	1.904	2.064	gltP_47		COG1301	251139	1039	286	708	-	NA	Proton/glutamate-aspartate symporter
PROKKA_191242	0.768	0.9	0	0.742	0.394	0.272	3.707	1.242	1.058	1.688	2.539	1.376				251140	1039	376	531	+	NA	hypothetical protein
PROKKA_191243	2.632	1.028	2.045	3.811	3.146	3.266	0.326	0.709	0	0.643	1.16	0				251141	1039	61	465	+	NA	hypothetical protein
PROKKA_191244	20.801	32.976	15.095	7.672	13.368	11.791	0.656	0	1.081	0.431	0	0.703	yejK_15		COG3081	251142	1039	290	693	-	NA	Nucleoid-associated protein YejK
PROKKA_191245	0	0	0	0	0	0	0.276	0	0.341	0	0.491	0				251145	1039	8	549	+	NA	hypothetical protein
PROKKA_191246	0	0	0	0	0.248	0	0	0	0.334	0	0	0				251146	1039	318	561	-	NA	hypothetical protein
PROKKA_191247	0	0	0	0	0	0	0.808	0	0	3.187	0.719	1.299				251147	1039	47	375	-	NA	hypothetical protein
PROKKA_191248	0	0	0	0	0	0	5.532	1.506	6.416	4.093	4.924	2.78				251147	1039	522	438	-	NA	hypothetical protein
PROKKA_191249	0	0	0	0	0	0	10.223	3.478	6.324	7.564	6.256	4.624				251148	1039	72	474	+	NA	hypothetical protein
PROKKA_191250	4	2.25	0	3.861	0.819	0	0	0	0.735	0	0	0				251149	1039	114	255	+	NA	hypothetical protein
PROKKA_191251	4.201	5.442	4.639	2.241	2.605	3.762	0	0.536	0.305	0	0.877	0				251149	1039	393	615	-	NA	hypothetical protein
PROKKA_191252	0.521	0.366	0	1.257	0.089	0.092	0	0	0	0	0	0				251151	1039	92	783	-	NA	hypothetical protein
PROKKA_191253	0	0.197	0	0	0	0	0	0	0	0	0	0				251152	1039	314	486	-	NA	hypothetical protein
PROKKA_191254	0	0	0	0	0	0	6.009	0	5.452	2.371	2.14	3.221				251482	1038	440	378	-	NA	hypothetical protein
PROKKA_191255	1.642	2.31	0	0	0	3.493	0.732	0	0	1.443	0	0				251483	1038	60	207	+	NA	hypothetical protein
PROKKA_191256	90.659	101.029	53.83	23.532	33.074	49.344	3.333	1.037	1.767	0.94	0.848	2.297	ppnP_22	2.4.2.2	COG3123	251483	1038	387	318	-	NA	Pyrimidine/purine nucleoside phosphorylase
PROKKA_191257	1.369	0.856	0	0.881	0.156	0.809	0	0	0.419	0	0	0.545				251485	1038	328	447	-	NA	hypothetical protein
PROKKA_191258	0.74	0.473	0.941	0.779	1.171	0.715	0	0	0	0.296	0	0.241	trkH_52		COG0168	251486	1038	6	1011	+	NA	Trk system potassium uptake protein TrkH
PROKKA_191259	9.141	9.444	6.523	1.081	3.153	3.472	0.415	0	0.257	0	0	1.002				251487	1038	299	729	-	NA	hypothetical protein
PROKKA_191260	1.103	0.345	0	0.355	1.381	0.521	1.091	0.594	0	0.538	0.972	1.316				251488	1038	253	555	+	NA	hypothetical protein
PROKKA_191261	0.095	0.134	0	0	0.098	0	17.179	5.542	8.396	7.532	8.685	8.526	czcA_50			251489	1038	1	714	+	NA	Cobalt-zinc-cadmium resistance protein CzcA
PROKKA_191262	0	0	0	0	0	0	2.096	4.184	2.593	2.757	1.866	2.247				251490	1038	33	867	+	NA	Outer membrane lipoprotein Omp16
PROKKA_191263	6.476	3.035	0	5.47	3.317	3.73	0.601	0	0	2.371	0	0.966				251491	1038	146	252	+	NA	hypothetical protein
PROKKA_191264	0	0	0	0	0	0	14.34	2.498	4.258	6.791	13.276	16.603				251492	1038	222	264	+	NA	hypothetical protein
PROKKA_191265	0	0	0	0	0.183	0.38	0.397	0	0.983	0	0.708	0				251493	1038	121	381	+	NA	hypothetical protein
PROKKA_191266	0.782	0.55	0	0	0	0.416	1.741	0	2.153	0	4.648	0				251493	1038	623	174	+	NA	hypothetical protein
PROKKA_191267	2.72	1.275	12.68	2.626	0.929	0.964	4.038	0	2.498	3.984	3.595	3.247				251494	1038	147	75	+	NA	tRNA-Ile(gat)
PROKKA_191268	0.907	1.275	0	0	2.786	1.928	4.038	8.793	2.498	7.968	7.189	9.74				251494	1038	305	75	+	NA	tRNA-Ala(tgc)
PROKKA_191269	0	0	0	6.675	5.509	1.634	0	0	0	0	1.523	2.751				251495	1038	46	177	+	NA	hypothetical protein
PROKKA_191270	0	0	0	0.912	0	0.335	0	0	0	0	0	0				251495	1038	261	216	-	NA	hypothetical protein
PROKKA_191271	0	0	0	0.721	0.383	0	0	0	0.343	0.547	0	0.446				251495	1038	473	546	-	NA	hypothetical protein
PROKKA_191272	9.415	11.523	17.069	2.02	3.751	2.596	0	0.846	0	0	0	0.624				251496	1038	546	390	-	NA	hypothetical protein
PROKKA_191273	0	0	0	0	0	0	0.691	0.753	2.139	0.341	3.078	0.278				251497	1038	78	876	-	NA	hypothetical protein
PROKKA_191274	0	0	0	0	0	0	0.191	0	0.237	0	0	0				251498	1038	45	792	+	NA	hypothetical protein
PROKKA_191275	0	0	0	0	0	0	0.918	0	2.271	0	0	1.476				251835	1037	454	165	-	NA	hypothetical protein
PROKKA_191276	0	0	0	0	0	0	1.89	1.176	1.002	2.663	0	0.868				251836	1037	81	561	+	NA	hypothetical protein
PROKKA_191277	0	0	0	0	0	0	1.174	0	1.452	1.158	1.045	0.472				251840	1037	85	516	-	NA	hypothetical protein
PROKKA_191278	0	0	0	0	3.483	3.615	3.786	0	2.342	0	0	3.044				251842	1037	712	80	+	NA	tRNA-Phe(gaa)
PROKKA_191279	0.547	0.308	1.531	0	0	0.116	0.244	0	0	0	0	0				251843	1037	223	621	-	NA	hypothetical protein
PROKKA_191280	0.672	1.889	0	0	0.86	1.428	0.374	0.814	0	1.475	0.666	2.405				251846	1037	625	405	-	NA	hypothetical protein
PROKKA_191281	0	0	0	0	0	0.268	0	0	0	0	0.999	0				251847	1037	2	270	+	NA	hypothetical protein
PROKKA_191282	0	0	0	0	0	0	0	0	0	0	0.917	0.828	yidC_66			251848	1037	26	294	+	NA	Membrane protein insertase YidC
PROKKA_191283	3.269	3.831	1.524	0.316	0.893	1.159	8.251	0.528	8.106	5.746	6.913	5.073	cpdA_70	3.1.4.53	COG1409	252153	1036	368	624	-	NA	3',5'-cyclic adenosine monophosphate phosphodiesterase CpdA
PROKKA_191284	0	0	0	0	0	0	0	0	0	0	0	0				252154	1036	2	1031	-	NA	23S ribosomal RNA (partial)
PROKKA_191285	16.255	34.34	13.875	4.199	7.27	7.953	1.19	1.85	1.051	2.012	1.21	1.913	fliF_27		COG1766	252156	1036	61	891	+	NA	Flagellar M-ring protein
PROKKA_191286	0.782	1.099	0	2.263	0.4	3.74	4.351	1.895	3.23	0	0	1.399				252157	1036	713	174	-	NA	hypothetical protein
PROKKA_191287	0.44	0.464	1.539	0	0	0.351	1.96	0.534	2.425	1.45	1.309	1.182	fadJ_22		COG1024	252159	1036	93	618	+	NA	Fatty acid oxidation complex subunit alpha
PROKKA_191288	0	0	0	0	0	0	0	0	0	0	0	0				252160	1036	304	126	-	NA	hypothetical protein
PROKKA_191289	1.14	0.534	0	1.1	0.778	1.347	0.846	0.614	0.698	0	0.502	1.36				252160	1036	446	537	-	NA	hypothetical protein
PROKKA_191290	15.225	17.761	24.198	21.045	24.636	22.079	0.771	0	0	0.76	2.744	0	pdxJ_65	2.6.99.2	COG0854	252161	1036	72	393	+	NA	Pyridoxine 5'-phosphate synthase
PROKKA_191291	4.9	3.015	8.568	7.096	5.961	6.352	0.341	0	0.844	0	0	0				252161	1036	495	444	+	NA	hypothetical protein
PROKKA_191292	0	0	0	0	0	0	0.417	1.363	1.806	1.235	1.857	0.671	kdsB_60	2.7.7.90	COG1212	252162	1036	158	726	+	NA	8-amino-3,8-dideoxy-manno-octulosonate cytidylyltransferase
PROKKA_191293	0.091	0	0	0.265	0.094	0.097	0	0	0	0	0	0.327				252164	1036	51	744	+	NA	hypothetical protein
PROKKA_191294	0	0.154	0	2.22	0	0.466	0	0	0.302	0	0.868	0.392				252165	1036	402	621	-	NA	hypothetical protein
PROKKA_191295	30.932	23.253	23.924	14.449	15.771	15.159	0.635	0	0	0.626	0.565	0.51	greA_81		COG0782	252167	1036	289	477	-	NA	Transcription elongation factor GreA
PROKKA_191296	0.125	0	0	0.363	0.77	0.4	0.279	0	0	0	0	0	rppH_48	3.6.1.-		252168	1036	270	543	+	NA	RNA pyrophosphohydrolase
PROKKA_191297	0	0	0	0	0	0	1.03	0	0.637	0	0	2.485				252169	1036	54	294	+	NA	hypothetical protein
PROKKA_191298	0	0	0	0	0	0	0.682	0	0	0	0	0				252171	1036	210	222	+	NA	hypothetical protein
PROKKA_191299	6.541	5.775	10.638	2.203	4.831	3.074	0	0	0	0	0	0				252172	1036	81	447	+	NA	hypothetical protein
PROKKA_191300	0	0	0	0	0	0.455	0	0	0.589	0	0	0				252173	1036	243	318	-	NA	hypothetical protein
PROKKA_191301	3.338	0.988	0	1.018	4.32	2.242	0	0.852	0.484	0	0	0	rpoC_61	2.7.7.6		252173	1036	624	387	-	NA	DNA-directed RNA polymerase subunit beta'
PROKKA_191302	5.105	3.733	2.856	1.183	1.046	1.303	151.885	39.609	111.391	27.815	87.437	41.681				252514	1035	563	333	-	NA	hypothetical protein
PROKKA_191303	1.511	1.594	0	0	0	1.607	4.206	1.832	4.163	0	5.991	0	speD_11	4.1.1.50		252515	1035	46	180	+	NA	S-adenosylmethionine decarboxylase proenzyme
PROKKA_191304	3.723	4.927	7.657	0.634	0.561	0.116	7.559	1.593	5.43	2.406	4.775	3.137	cfxP_19	2.7.1.19	COG3954	252515	1035	313	621	-	NA	Phosphoribulokinase, plasmid
PROKKA_191305	0	0	0	0	0	0	4.659	3.382	0.961	0	1.383	3.746				252516	1035	29	195	-	NA	hypothetical protein
PROKKA_191306	0	0	0	0	0	0	2.33	5.073	2.882	0	2.765	1.249				252517	1035	29	195	-	NA	hypothetical protein
PROKKA_191307	0	0	0	0	0	0	0	0	0	0	0	0				252519	1035	546	144	+	NA	hypothetical protein
PROKKA_191308	0	0	0	0	0	0	0.935	0	0.578	0	0	1.503				252520	1035	700	324	-	NA	hypothetical protein
PROKKA_191309	1.049	3.246	0	0.608	1.075	1.339	0.935	2.035	1.156	3.689	0.832	1.503				252521	1035	78	324	+	NA	hypothetical protein
PROKKA_191310	1.977	0.642	0	3.965	1.714	2.427	0	0	0.419	0.668	0.603	0.545				252521	1035	467	447	-	NA	hypothetical protein
PROKKA_191311	1.619	0.506	0	1.563	3.685	5.356	0	0	0	0	0	0	ahpF_18	1.6.99.3		252522	1035	229	378	+	NA	NADH dehydrogenase
PROKKA_191312	0	0	0	0	0	0	0	2.29	1.301	1.037	0.936	0				252523	1035	726	288	+	NA	hypothetical protein
PROKKA_191313	0.591	0.693	2.757	0	0.303	0.943	0	0	0	0	0	0	clpB_35		COG0542	252524	1035	99	690	+	NA	Chaperone protein ClpB
PROKKA_191314	12.127	8.938	4.679	9.931	10.11	11.296	0.186	0.811	0.23	1.103	0.663	0.599	ilvC_45	1.1.1.86	COG0059	252526	1035	105	813	+	NA	Ketol-acid reductoisomerase (NADP(+))
PROKKA_191315	0	0	0	0	0	0	0.907	0.329	1.122	2.087	1.883	0.729				252527	1035	24	1002	+	NA	hypothetical protein
PROKKA_191316	0	0	0	0	0	0	0.841	0	0	0	0	0				252528	1035	7	180	+	NA	hypothetical protein
PROKKA_191317	0	0	0	0	0	0	0.299	0	0.37	0.589	1.064	0.48				252528	1035	429	507	-	NA	hypothetical protein
PROKKA_191318	0.596	0.419	0	0	0.611	1.269	0.664	0	0	0	0	0				252529	1035	560	228	-	NA	hypothetical protein
PROKKA_191319	0	0.873	0	0	0	0	0	0	0	0	0	0				252530	1035	386	219	-	NA	hypothetical protein
PROKKA_191320	0	0.329	0	0.677	0	0	0	0	0	0	0	0				252533	1035	192	291	-	NA	hypothetical protein
PROKKA_191321	0	0	0	0	0	0	2.657	0	4.108	0	7.095	0				252536	1035	137	228	+	NA	hypothetical protein
PROKKA_191322	0	0	0	0	0	0	4.137	0.901	5.119	2.449	7.366	1.996				252536	1035	486	366	+	NA	hypothetical protein
PROKKA_191323	3.942	9.007	6.891	2.854	1.514	4.192	0	0	1.358	2.165	0	0				252537	1035	24	138	+	NA	hypothetical protein
PROKKA_191324	0.288	0.135	0	0	0	0	1.925	0.466	2.117	0	1.142	1.032	gltP_48		COG1301	252537	1035	295	708	-	NA	Proton/glutamate-aspartate symporter
PROKKA_191325	0	0	0	0	0	0	3.142	0.912	1.814	0.827	3.356	1.01				252538	1035	228	723	+	NA	hypothetical protein
PROKKA_191326	0	0	0	0	0	0	0	0	0.317	0	0	0.412	araE_2		COG0477	252539	1035	315	591	-	NA	Arabinose-proton symporter
PROKKA_191327	0	0	0	0	0	0	58.242	12.683	27.22	17.876	34.564	12.487				252860	1034	313	234	-	NA	hypothetical protein
PROKKA_191328	0	0	0	0	0	0	5.962	0	1.967	3.137	2.83	1.278				252862	1034	39	381	+	NA	hypothetical protein
PROKKA_191329	3.553	4.457	4.03	0	0.59	1.43	2.139	0.931	1.058	0.844	1.904	0.688				252864	1034	27	708	+	NA	hypothetical protein
PROKKA_191330	0	0	0	0	0	0	1.923	1.047	1.784	0.949	2.14	0.773	queE_75	4.3.99.3		252865	1034	244	630	-	NA	7-carboxy-7-deazaguanine synthase
PROKKA_191331	5.79	4.369	4.938	6.544	4.34	4.13	0	0	0.389	0	0.28	0	desA1_22	1.14.19.-		252866	1034	51	963	-	NA	Putative acyl-[acyl-carrier-protein] desaturase DesA1
PROKKA_191332	1.484	1.518	1.887	0.781	0.967	0.43	13.22	42.527	14.125	20.156	33.7	19.326	rpsP_52			252868	1034	192	504	+	NA	30S ribosomal protein S16
PROKKA_191333	0	0	0	0	0	0	5.211	1.418	2.619	1.606	3.769	2.356				252869	1034	104	930	-	NA	hypothetical protein
PROKKA_191334	0.332	0.155	0	0	0.906	0	0	0	0	0	0	0				252870	1034	24	615	+	NA	hypothetical protein
PROKKA_191335	0.467	0.657	0	0.338	0	0.248	0	0	0.322	0	0	0.418				252872	1034	187	582	-	NA	hypothetical protein
PROKKA_191336	0	0	0	0	0	0	3.365	2.155	3.428	0.391	4.581	1.592				252874	1034	264	765	-	NA	hypothetical protein
PROKKA_191337	0	0	0	0	0.075	0	2.768	1.418	2.619	0	2.609	1.571				252875	1034	2	930	+	NA	hypothetical protein
PROKKA_191338	2.103	2.793	4.902	0	0.12	0.373	0.52	0	0	0	0	0		5.4.99.-	COG0564	252876	1034	93	582	+	NA	putative RNA pseudouridine synthase
PROKKA_191339	0.337	0.473	0	0.325	0.46	0.597	0.25	0	0	0	0	0				252877	1034	322	606	-	NA	hypothetical protein
PROKKA_191340	0.245	0.172	0	0	0.251	0	0.819	0	0.338	0	0	0			COG4380	252878	1034	24	555	+	NA	Putative lipoprotein/NMB1162
PROKKA_191341	0.363	0.255	0	0.525	0.557	0	0.808	0	1.499	0	0	0	queC_32	6.3.4.20	COG0603	252878	1034	643	375	-	NA	7-cyano-7-deazaguanine synthase
PROKKA_191342	0	0	0	1.313	0.232	0	1.01	0	0	0.996	0	0.812				252879	1034	721	300	-	NA	hypothetical protein
PROKKA_191343	0	0	0	0	0	0	2.969	0	4.898	1.953	3.524	3.183				252880	1034	63	153	+	NA	hypothetical protein
PROKKA_191344	0	0	0	0	0	0	4.977	0	3.518	2.805	11.391	3.43				252880	1034	215	213	+	NA	hypothetical protein
PROKKA_191345	0	0	0	0	0	0	3.653	0	1.233	2.621	3.547	3.738				252880	1034	414	456	+	NA	hypothetical protein
PROKKA_191346	0	0	0	0	0	0	7.97	0	6.573	6.989	12.613	5.696				252880	1034	824	171	+	NA	hypothetical protein
PROKKA_191347	0.076	0	0	0	0	0	0.841	0	0.624	0.664	0.599	0	uvrC_60		COG0322	252882	1034	109	900	+	NA	UvrABC system protein C
PROKKA_191348	0	0	0	0	0	0	0.956	0.833	1.419	0	0.681	0.922		3.6.3.-		253205	1033	83	792	+	NA	Putative multidrug export ATP-binding/permease protein
PROKKA_191349	17.475	20.106	0	45.704	37.539	21.513	0.236	0	0	0.465	0.84	0				253206	1033	145	642	-	NA	hypothetical protein
PROKKA_191350	12.795	18.506	0	23.292	35.95	8.553	0	0	0	1.606	4.348	0				253206	1033	796	186	-	NA	hypothetical protein
PROKKA_191351	2.348	1.292	1.428	1.774	1.778	1.303	0.227	0	0	0	0	0				253208	1033	331	666	+	NA	hypothetical protein
PROKKA_191352	0.298	0	0	0	0.305	1.269	0	0	0	0	1.182	0				253209	1033	291	228	-	NA	hypothetical protein
PROKKA_191353	0	0	0	0	0.096	0	2.285	0.905	1.028	0.82	0	0.334	estP_2	3.1.1.88		253210	1033	13	729	+	NA	Pyrethroid hydrolase
PROKKA_191354	0	0	0	0	0	0	0.558	0	0	0	0	0.448				253211	1033	61	543	-	NA	hypothetical protein
PROKKA_191355	0.19	0.267	0	0	0.097	0.303	0	0	0	0	0	0.34				253212	1033	267	717	-	NA	hypothetical protein
PROKKA_191356	0	0	0	0	0	0	0	0	0	0.958	0.864	2.341				253214	1033	527	312	+	NA	hypothetical protein
PROKKA_191357	0	0	0	0	0	0	0	0	0	0	0	0				253219	1033	18	321	+	NA	hypothetical protein
PROKKA_191358	1.402	1.643	0	1.353	0.479	0.248	2.602	0	1.931	1.027	0	2.51	ubiE_75	2.1.1.163	COG2226	253220	1033	132	291	+	NA	Ubiquinone/menaquinone biosynthesis C-methyltransferase UbiE
PROKKA_191359	0.36	0.506	0	2.084	0	0	0	0	0.991	0	0	0				253221	1033	90	189	-	NA	hypothetical protein
PROKKA_191360	3.2	3.875	1.243	0.515	0.273	0.756	0.792	0	0.735	0.781	0	0.318	pomA_41		COG1291	253222	1033	10	765	-	NA	Chemotaxis protein PomA
PROKKA_191361	0.212	0.596	2.963	1.227	0	0.225	0	0	0	0	2.52	0				253223	1033	57	321	+	NA	hypothetical protein
PROKKA_191362	1.041	0.813	0	1.34	0.948	0.615	1.288	0.561	0.637	1.016	2.292	0.414	trmB_86	2.1.1.33	COG0220	253224	1033	36	588	+	NA	tRNA (guanine-N(7)-)-methyltransferase
PROKKA_191363	2.804	0.329	3.268	0.677	0.718	0.497	0.52	0	0	0	0.926	0.837			COG3171	253224	1033	703	291	+	NA	putative protein
PROKKA_191364	0.596	0	1.668	0	1.1	1.269	42.241	177.6	80.523	98.022	102.163	88.003				253560	1032	407	570	+	NA	hypothetical protein
PROKKA_191365	2.609	1.605	0	0.472	0.167	0.52	2.542	0	4.043	3.583	2.586	0.584				253561	1032	400	417	+	NA	hypothetical protein
PROKKA_191366	5.285	6.003	4.265	1.177	3.123	1.297	5.432	0.493	3.92	1.786	3.627	2.548	yfcG_22	1.8.4.-	COG0625	253562	1032	287	669	+	NA	Disulfide-bond oxidoreductase YfcG
PROKKA_191367	0.489	0.917	0	0	0	0.173	1.816	0	3.594	0	0.647	0.584				253563	1032	400	417	+	NA	hypothetical protein
PROKKA_191368	3.716	3.657	0	1.076	1.776	0.79	0.827	0.601	0.682	0.544	0.491	1.331				253564	1032	146	549	-	NA	hypothetical protein
PROKKA_191369	0.17	0	0	0	0	0.181	1.898	0.826	1.878	0.749	0.676	0				253565	1032	619	399	-	NA	hypothetical protein
PROKKA_191370	1.259	0	0	0.521	1.29	1.148	0	0	0	0	0	0				253566	1032	277	378	-	NA	hypothetical protein
PROKKA_191371	16.035	20.381	10.782	4.912	8.529	7.379	1.03	0	0.85	0.678	1.223	0	rsmD_60	2.1.1.171	COG0742	253567	1032	21	441	+	NA	Ribosomal RNA small subunit methyltransferase D
PROKKA_191372	2.144	1.723	4.284	0	1.883	2.443	1.023	0	0	0	1.214	0.548				253568	1032	280	444	+	NA	hypothetical protein
PROKKA_191373	0	0	0	0.852	0	0	5.244	0	3.244	0	1.167	3.162				253569	1032	107	231	-	NA	hypothetical protein
PROKKA_191374	0	0.455	0	0	0	0	2.884	0	1.784	1.423	0	0				253569	1032	473	210	-	NA	hypothetical protein
PROKKA_191375	0	0	0	0	0	0	8.804	0	3.631	4.632	6.27	0.944				253569	1032	694	258	-	NA	hypothetical protein
PROKKA_191376	4.692	4.25	3.337	0.921	2.607	2.283	1.948	0	1.096	0	0.315	0.57	lolC_31		COG4591	253570	1032	42	855	+	NA	Lipoprotein-releasing system transmembrane protein LolC
PROKKA_191377	5.699	12.861	9.269	1.152	3.394	2.537	0.59	0	1.096	0	0	0.475	wzc_20	2.7.10.-	COG0489	253573	1032	31	513	+	NA	Tyrosine-protein kinase wzc
PROKKA_191378	106.524	109.428	42.267	13.858	28.119	28.656	0.561	0	0	1.107	1.997	0.902				253574	1032	176	270	-	NA	hypothetical protein
PROKKA_191379	0	0	0	0.237	0	0	1.276	0.794	0.676	0.36	1.947	0.586				253575	1032	111	831	+	NA	hypothetical protein
PROKKA_191380	0.333	0.156	0	0	0.114	0.473	0.247	0	0	0	0	0				253578	1032	213	612	-	NA	hypothetical protein
PROKKA_191381	0	0	0	0	0	0	0.279	0	0.345	0.55	0.496	0				253579	1032	58	543	+	NA	hypothetical protein
PROKKA_191382	0	0	0	0	0	0	2.524	1.374	3.122	0.622	3.932	0				253580	1032	277	480	-	NA	hypothetical protein
PROKKA_191383	0	0	0	0	0	0	1.458	0	1.127	1.079	2.595	1.465				253581	1032	111	831	+	NA	hypothetical protein
PROKKA_191384	0.287	0	0	0	0.294	0.61	0	0	0	0	0	0				253582	1032	42	237	+	NA	hypothetical protein
PROKKA_191385	2.559	3.084	0	0	2.247	3.888	0	0	0	0	0	0				253583	1032	287	186	-	NA	hypothetical protein
PROKKA_191386	0	0	0	0	0	0	0	0	0	0	0	0				253584	1032	132	261	+	NA	hypothetical protein
PROKKA_191387	0.878	0.494	0	0	0.54	0.747	0	0	0	0	0	0	hchA_25	3.1.2.-	COG0693	253584	1032	540	387	-	NA	Protein/nucleic acid deglycase 1
PROKKA_191388	0	0	0	0.215	0	0	0	0	0	0	0	0				253585	1032	84	918	+	NA	hypothetical protein
PROKKA_191389	2.042	2.297	0	0	1.255	0.217	0	0	0	0	0	0				253586	1032	631	333	-	NA	hypothetical protein
PROKKA_191390	0	0	0	0	0	0	3.933	12.847	4.866	7.761	0	0				253587	1032	136	77	-	NA	tRNA-Arg(acg)
PROKKA_191391	0	0	0	0	0	0	0.208	0.452	0.514	0	0.37	0	yejF_6		COG4172	253587	1032	282	729	-	NA	putative ABC transporter ATP-binding protein YejF
PROKKA_191392	0	0	0	0	0	0	4.428	1.928	1.643	0	3.153	1.424				253588	1032	293	342	-	NA	hypothetical protein
PROKKA_191393	0	0	0	0	0	0	0	0	0.548	0	0.788	0.712				253588	1032	634	342	-	NA	hypothetical protein
PROKKA_191394	0	0	0	0	0	0	2.133	0.774	2.639	0.701	5.063	2.286				253912	1031	25	426	+	NA	hypothetical protein
PROKKA_191395	0	0	0	0	0	0	10.656	2.443	11.795	7.746	20.969	10.822				253912	1031	628	270	+	NA	hypothetical protein
PROKKA_191396	6.476	9.432	1.617	1.34	3.08	3.443	0.515	0	0.956	0	0.458	0.414	maa_33	2.3.1.79	COG0110	253917	1031	365	588	+	NA	Maltose O-acetyltransferase
PROKKA_191397	4.015	4.007	1.811	1.5	3.184	2.341	0.288	0	0	0	0	0				253919	1031	90	525	-	NA	hypothetical protein
PROKKA_191398	0	0	0	0	0	0	0	0	0	0	0	0				253920	1031	685	210	-	NA	hypothetical protein
PROKKA_191399	0	0	0	0	0	0	0	0	1.873	2.988	0	0				253922	1031	197	300	-	NA	hypothetical protein
PROKKA_191400	0	0	0	0	0	0	1.711	1.242	1.764	1.688	1.015	0.459	uvrB_62		COG0556	253922	1031	496	531	-	NA	UvrABC system protein B
PROKKA_191401	0	0	0	0	0.505	0	0	0	0	0	0	0				253923	1031	270	276	+	NA	hypothetical protein
PROKKA_191402	4.369	3.072	7.639	0.791	0.28	0.871	0	1.324	0.752	3.6	1.083	0.978				253924	1031	172	249	+	NA	hypothetical protein
PROKKA_191403	0.458	0.322	0	1.326	0.235	0	1.02	0	0.631	0	0	0.82				253924	1031	413	297	+	NA	hypothetical protein
PROKKA_191404	0.398	0.559	0	1.152	0.815	0	0	0	0	0	0	0				253925	1031	710	171	-	NA	hypothetical protein
PROKKA_191405	0.136	0	0	0	0	0	0	0.658	0	0	0	0				253926	1031	320	501	-	NA	hypothetical protein
PROKKA_191406	0.711	0.286	0	0	0.416	0.108	0	0	0	0	0	0.364				253927	1031	141	669	+	NA	hypothetical protein
PROKKA_191407	1.453	0	4.064	0	0	0.618	0	0	0	0	0	0				253927	1031	798	234	-	NA	hypothetical protein
PROKKA_191408	0.324	0.455	0	0	0	0	0	0	0	0	0	0				253928	1031	685	210	-	NA	hypothetical protein
PROKKA_191409	0	0	0	0	0	0	4.015	0.416	0.946	1.886	3.404	1.23	ilvE_61	2.6.1.42	COG0115	253929	1031	3	792	+	NA	Branched-chain-amino-acid aminotransferase
PROKKA_191410	28.898	36.255	23.775	9.846	29.603	32.539	0	0	1.561	1.245	1.123	0	tyrS_46	6.1.1.1	COG0162	253930	1031	182	240	+	NA	Tyrosine--tRNA ligase
PROKKA_191411	0.092	0.387	0	0.266	0.564	0.195	0	0	0	0	0.728	0.329	btsS_105	2.7.13.3	COG3275	253931	1031	105	741	+	NA	Sensor histidine kinase BtsS
PROKKA_191412	0	0	0	0	0	0	2.139	0	0.529	0.844	1.523	0.688	nadK_65	2.7.1.23		253932	1031	646	354	-	NA	NAD kinase
PROKKA_191413	0	0	0	0	0	0	0.333	0.363	0.824	0.986	0	0.268	dagK_8	2.7.1.107	COG1597	253934	1031	81	909	-	NA	Diacylglycerol kinase
PROKKA_191414	46.522	43.615	72.298	11.516	11.405	16.492	5.313	0	3.287	3.495	3.153	0				254255	1030	171	171	-	NA	hypothetical protein
PROKKA_191415	2.266	2.277	0	0	1.327	0	18.027	1.57	8.921	4.268	14.122	3.479				254256	1030	190	210	-	NA	hypothetical protein
PROKKA_191416	11.872	14.418	7.548	4.689	7.186	2.869	2.404	0	2.23	1.186	0	0				254257	1030	237	252	+	NA	hypothetical protein
PROKKA_191417	12.823	18.452	12.513	2.591	4.582	3.489	3.985	0	4.93	1.31	1.182	3.204				254257	1030	485	228	-	NA	hypothetical protein
PROKKA_191418	0	0	0	0	0	0	12.619	5.805	11.214	8.767	12.974	5.716				254258	1030	73	852	+	NA	hypothetical protein
PROKKA_191419	0	0	0	0	0	0	0	2.155	4.898	5.858	1.762	4.775				254259	1030	549	153	-	NA	hypothetical protein
PROKKA_191420	0	0	0	0	0	0	0.268	0	0.332	0.53	0.478	1.727				254261	1030	77	564	-	NA	hypothetical protein
PROKKA_191421	0	0	0	0	0	0	6.628	2.221	6.308	6.036	16.339	8.199				254261	1030	643	297	-	NA	hypothetical protein
PROKKA_191422	0.291	0	0	0	0	0.309	0.647	0	0	0	0	0				254263	1030	580	234	+	NA	hypothetical protein
PROKKA_191423	34.942	51.128	49.531	22.564	39.18	28.121	0	1.145	1.301	3.112	1.872	0	fis_18		COG2901	254265	1030	684	288	-	NA	DNA-binding protein Fis
PROKKA_191424	0	0	0	0	0	0	2.269	1.235	2.105	1.119	4.039	0.912				254267	1030	225	267	+	NA	hypothetical protein
PROKKA_191425	0	0	0	0	0	0	6.169	0	4.857	2.213	3.994	4.509				254267	1030	518	270	+	NA	hypothetical protein
PROKKA_191426	2.258	1.999	2.339	0.484	0.857	2.135	0	0	0.23	0	0.332	0	cdsA_61	2.7.7.41	COG0575	254268	1030	179	813	+	NA	Phosphatidate cytidylyltransferase
PROKKA_191427	0	0	0	1.287	0	0	0.99	0	0	0	0	0				254269	1030	837	153	-	NA	hypothetical protein
PROKKA_191428	0.931	0.437	2.171	0.899	0.954	1.816	0.346	0	0	0	0	0	scoA_38	2.8.3.5	COG1788	254270	1030	588	438	-	NA	Succinyl-CoA:3-ketoacid coenzyme A transferase subunit A
PROKKA_191429	0.201	0.564	0	1.452	0.719	0.213	2.01	0.486	0.553	0	0.795	0.718	resE_56	2.7.13.3		254271	1030	348	678	-	NA	Sensor histidine kinase ResE
PROKKA_191430	0.378	0.266	0	0	0.193	0.402	0.631	0.458	0.26	0.415	0	0.338	bcp_131	1.11.1.15	COG1225	254273	1030	61	720	-	NA	Putative peroxiredoxin
PROKKA_191431	5.769	2.897	5.764	1.193	4.221	4.382	1.836	0	1.135	0	0	0				254597	1029	809	165	+	NA	hypothetical protein
PROKKA_191432	0.412	0.29	0	0	0	0	2.753	0	1.703	0.905	3.268	2.952	hemF_55	1.3.3.3		254599	1029	48	330	+	NA	Oxygen-dependent coproporphyrinogen-III oxidase
PROKKA_191433	0.428	0.2	1.994	0	0	0.303	2.222	1.383	1.571	1.253	3.391	2.042				254599	1029	499	477	-	NA	hypothetical protein
PROKKA_191434	0.625	0.22	0	0	0	0	0.348	0	0	0	0	0				254600	1029	182	435	-	NA	hypothetical protein
PROKKA_191435	1.929	4.069	0	0	0.988	0.513	0	0	0	0	0	0				254600	1029	791	141	-	NA	hypothetical protein
PROKKA_191436	0	0	0	0	0	0	4.206	0.352	3.002	1.596	2.592	1.561				254601	1029	15	936	+	NA	hypothetical protein
PROKKA_191437	3.626	5.1	12.68	1.313	1.393	0.482	1.01	0	2.498	0	0	1.623				254602	1029	498	150	-	NA	hypothetical protein
PROKKA_191438	13.212	13.454	27.08	5.608	4.784	16.715	0	0	0	0	0.452	0	plsY_21	2.3.1.15	COG0344	254603	1029	200	597	+	NA	putative glycerol-3-phosphate acyltransferase
PROKKA_191439	0	0	0	0	0	0	4.411	4.269	3.031	2.417	3.49	0.394	dnaJ_107			254605	1029	39	618	+	NA	Chaperone protein DnaJ
PROKKA_191440	0.726	0.409	0	0	0.446	1.236	0	0	0	0	0	0	polB_22	2.7.7.7	COG0417	254606	1029	61	468	+	NA	DNA polymerase II
PROKKA_191441	0	0	0	0	0	0	1.122	1.221	2.082	1.107	0.999	3.607				254607	1029	610	270	-	NA	hypothetical protein
PROKKA_191442	0.459	0.903	0	0.266	0.282	0.683	0	0	0	0	0	0			COG2220	254608	1029	87	741	+	NA	putative protein
PROKKA_191443	0	0	0	0	0	0	0.24	0	0.595	0	0	0				254609	1029	263	630	+	NA	hypothetical protein
PROKKA_191444	1.679	2.754	0	0	1.433	2.976	2.493	0	1.542	1.23	2.219	1.002	ftsK_25		COG1674	254610	1029	27	243	+	NA	DNA translocase FtsK
PROKKA_191445	1.417	6.474	0	0	1.451	0.753	0	0	0	0	0	0				254610	1029	293	192	-	NA	hypothetical protein
PROKKA_191446	0.677	2.141	0	0.98	0.866	0.899	0	0	0	0.743	0.671	0				254611	1029	281	402	-	NA	hypothetical protein
PROKKA_191447	0.839	1.771	0	0	1.72	2.232	0	0	2.313	0	0	1.503				254611	1029	682	162	-	NA	hypothetical protein
PROKKA_191448	0.524	0.553	0	1.518	0.134	0.139	0	0	0	0	0	0				254612	1029	304	519	-	NA	hypothetical protein
PROKKA_191449	0.183	0	0	0	0	0	8.956	2.659	5.036	3.213	10.146	5.237				254614	1029	53	372	+	NA	hypothetical protein
PROKKA_191450	0.648	0.911	0	0	1.327	0	0	0	0	0	0	0				254615	1029	891	105	+	NA	hypothetical protein
PROKKA_191451	0.487	0.685	0	0.706	0	0	0.543	0	0.671	4.284	0.966	4.364				254616	1029	321	279	-	NA	hypothetical protein
PROKKA_191452	26.412	24.29	10.226	11.117	13.481	6.317	1.425	0.886	2.518	1.606	0.725	0.655				254617	1029	244	744	-	NA	hypothetical protein
PROKKA_191453	0.281	0.132	1.31	1.085	0.576	0.199	126.609	65.404	89.283	80.663	87.638	119.405	ssuB_4	3.6.3.-	COG1116	254934	1028	120	726	+	NA	Aliphatic sulfonates import ATP-binding protein SsuB
PROKKA_191454	0	0	0	0	0	0.137	83.459	156.754	112.83	119.966	121.523	111.145				254935	1028	195	528	+	NA	hypothetical protein
PROKKA_191455	1.051	1.055	4.199	4.347	0.308	0.798	107.974	55.322	96.358	67.275	76.773	60.742				254936	1028	216	453	+	NA	hypothetical protein
PROKKA_191456	0.731	0	0	0	0	0	0	1.773	0	0	0	0				254937	1028	829	186	-	NA	hypothetical protein
PROKKA_191457	0	0.346	0	0	0	0	9.876	27.479	14.933	24.899	29.304	10.587				254938	1028	27	276	-	NA	hypothetical protein
PROKKA_191458	1.012	1.281	0	1.172	1.244	2.798	0	0	0	0	0	0		3.8.1.2		254939	1028	156	672	+	NA	2-haloalkanoic acid dehalogenase
PROKKA_191459	0	0	0	0	0	0	3.739	0	0	0	3.328	1.503				254940	1028	531	162	+	NA	hypothetical protein
PROKKA_191460	0	0	0	0	0	0	1.931	0	1.024	0.544	0.491	0.444				254941	1028	149	549	+	NA	hypothetical protein
PROKKA_191461	0	0	0	0	0	0	1.485	0	1.837	0	0	0				254941	1028	724	204	+	NA	hypothetical protein
PROKKA_191462	0	0	0	0	0	0	4.061	1.263	5.024	3.434	7.747	3.265				254942	1028	149	522	-	NA	hypothetical protein
PROKKA_191463	0	0	0	0	0	0	6.382	6.317	5.024	4.579	6.198	4.665				254942	1028	742	261	-	NA	hypothetical protein
PROKKA_191464	0	0	0	0	0	0	0	0	0	0	0.719	0				254943	1028	542	375	-	NA	hypothetical protein
PROKKA_191465	0.189	0	0	0.547	0	0.201	0	0	0	0	0	0				254944	1028	542	360	-	NA	hypothetical protein
PROKKA_191466	8.814	6.886	3.914	2.026	3.87	3.72	0.312	0	0	0	1.109	0	glyS_27	6.1.1.14	COG0751	254945	1028	184	486	+	NA	Glycine--tRNA ligase beta subunit
PROKKA_191467	0.288	0.135	0	16.41	4.821	3.064	0.642	0.466	0.529	3.376	1.142	2.751	nadE_68	6.3.1.5	COG0171	254947	1028	69	708	+	NA	NH(3)-dependent NAD(+) synthetase
PROKKA_191468	0.096	0	0	19.748	7.28	3.575	0.214	0	0.529	0.422	0	1.032	nadE_69	6.3.1.5	COG0171	254948	1028	69	708	+	NA	NH(3)-dependent NAD(+) synthetase
PROKKA_191469	0	0	0	0	0	0	0	4.533	0	1.027	0	0				254950	1028	431	291	+	NA	hypothetical protein
PROKKA_191470	0	0	0	0	0	0	0	0	0	1.215	2.192	0				254950	1028	776	246	+	NA	hypothetical protein
PROKKA_191471	0	0	0	0	0	0	0	1.195	0	0.541	0.977	0	mshA_78	2.4.1.250	COG0438	254951	1028	113	552	+	NA	D-inositol 3-phosphate glycosyltransferase
PROKKA_191472	0	0.118	0	0.244	0.173	0	0.188	0.409	0.232	0	0	0	zapE_27		COG1485	254952	1028	104	807	-	NA	Cell division protein ZapE
PROKKA_191473	0	0	0	0.228	0	0	0.175	0	0.867	0.692	0.624	0				254953	1028	16	864	+	NA	hypothetical protein
PROKKA_191474	0	0	0	0	0	0	3.498	7.618	1.855	1.972	5.339	1.607				255285	1027	141	303	+	NA	hypothetical protein
PROKKA_191475	0	0	0	0	0	0	1.824	0	0	0	0	5.868				255286	1027	129	83	+	NA	tRNA-Leu(caa)
PROKKA_191476	0	0	0	0	0	0	3.654	2.487	3.956	2.253	3.253	2.204				255286	1027	331	663	-	NA	hypothetical protein
PROKKA_191477	11.332	11.952	9.144	8.205	17.19	14.601	2.427	1.057	1.801	1.915	6.049	2.341				255288	1027	438	312	-	NA	hypothetical protein
PROKKA_191478	10.422	6.049	11.569	5.27	11.694	13.019	0.368	0.802	0	0	0	0.592	sufC_42		COG0396	255289	1027	587	411	-	NA	Vegetative protein 296
PROKKA_191479	1.534	0.719	0	0	0.175	0.544	0	0	0	0	0	0				255290	1027	102	399	+	NA	hypothetical protein
PROKKA_191480	0	0.506	0	1.042	0	0	0	0	0	0	0	0				255290	1027	636	189	-	NA	hypothetical protein
PROKKA_191481	0	0	0	0	0	0	1.697	4.618	5.772	0.837	3.776	4.093	spxA_28			255292	1027	93	357	+	NA	Regulatory protein Spx
PROKKA_191482	0	0	0	0	0	0	2.54	4.839	2.356	1.879	5.087	1.021				255292	1027	489	477	-	NA	hypothetical protein
PROKKA_191483	1.024	0.36	0	0	0.131	0.136	0.856	0	0.706	0	0	0				255294	1027	363	531	+	NA	hypothetical protein
PROKKA_191484	11.445	11.992	9.416	6.499	4.368	6.443	0	0	0	0	0	0	glpE_61	2.8.1.1	COG0607	255295	1027	69	303	+	NA	Thiosulfate sulfurtransferase GlpE
PROKKA_191485	0	0	0	0	0	0	22.883	33.707	22.065	23.239	26.361	16.234				255296	1027	17	450	-	NA	hypothetical protein
PROKKA_191486	0	0	0	0	0	0	16.11	21.048	33.216	16.952	13.384	18.997				255297	1027	544	141	-	NA	hypothetical protein
PROKKA_191487	0	0	0	0	0	0	21.633	7.851	17.205	21.342	23.842	12.424				255297	1027	684	294	-	NA	hypothetical protein
PROKKA_191488	4.029	2.302	1.761	0.729	0.516	1.071	0	0	0	0	0	0				255298	1027	314	540	+	NA	hypothetical protein
PROKKA_191489	0.38	0	0	0.367	0	0	0	0.614	0	0	0	0	ideR_34		COG1321	255299	1027	423	537	-	NA	Iron-dependent repressor IdeR
PROKKA_191490	0.135	0.569	0	0.391	0	0.287	12.619	3.926	13.753	6.521	11.233	5.315				255301	1027	134	504	+	NA	hypothetical protein
PROKKA_191491	0	0	0	0	0	0	4.775	2.971	5.063	1.346	1.214	0				255303	1027	122	222	+	NA	hypothetical protein
PROKKA_191492	0	0	0	0	0	0	8.974	2.443	6.245	3.32	3.994	3.607				255303	1027	368	270	+	NA	hypothetical protein
PROKKA_191493	0	0	0	0	0	0	9.178	3.997	13.625	6.338	3.268	5.165				255303	1027	634	330	+	NA	hypothetical protein
PROKKA_191494	0	0.35	0	0	0	0.265	0	0	0	0	0	0				255305	1027	24	273	+	NA	hypothetical protein
PROKKA_191495	0	0	0	0	0	0.19	0	0	0	0	0	0				255305	1027	428	381	+	NA	hypothetical protein
PROKKA_191496	29.32	25.801	15.095	1.563	11.056	10.521	7.211	1.745	4.956	0.79	4.993	0.644				255681	1026	145	378	+	NA	hypothetical protein
PROKKA_191497	22.098	17.928	11.887	4.103	10.738	10.545	4.417	0	1.561	2.49	8.987	3.044				255681	1026	608	240	+	NA	hypothetical protein
PROKKA_191498	0.173	0	0	0.501	0	0	5.78	17.62	13.347	6.082	12.348	8.674				255682	1026	8	393	+	NA	hypothetical protein
PROKKA_191499	2.235	2.918	6.697	5.547	1.308	1.528	6.043	2.322	1.759	2.104	2.531	7.431	tolR_20		COG0848	255684	1026	75	426	+	NA	Protein TolR
PROKKA_191500	0	0	0	0	0	0	0	0	0	0	0	0				255685	1026	604	423	+	NA	16S ribosomal RNA (partial)
PROKKA_191501	0	0	0	0	0	0	0	0	0	2.459	0	0				255686	1026	454	243	-	NA	hypothetical protein
PROKKA_191502	0.241	0	0	0	0	1.539	3.222	0	4.65	1.06	0	0				255687	1026	35	282	+	NA	hypothetical protein
PROKKA_191503	3.134	0	0	0.698	1.729	2.308	0	0	0	0	0	0				255688	1026	605	282	-	NA	hypothetical protein
PROKKA_191504	0	0	0	0	0	0.578	0.808	2.638	0.5	0	0.719	0				255689	1026	381	375	-	NA	hypothetical protein
PROKKA_191505	0	0	0	1.903	0	0	12.436	28.674	27.151	12.991	31.258	14.116				255689	1026	786	207	-	NA	hypothetical protein
PROKKA_191506	0	0	0	0	0	0	2.462	1.34	2.285	6.073	5.48	6.929				255691	1026	69	246	-	NA	hypothetical protein
PROKKA_191507	0.531	0.747	0	0.513	0.181	0.565	2.366	0.859	2.927	0.778	2.106	1.268	lexA_30	3.4.21.88	COG1974	255692	1026	589	384	-	NA	LexA repressor
PROKKA_191508	0.092	0.259	0	0	0	0.098	1.436	0	0.508	1.215	1.461	0.99	amiB_25	3.5.1.28	COG0860	255693	1026	175	738	-	NA	N-acetylmuramoyl-L-alanine amidase AmiB
PROKKA_191509	2.783	3.355	5.561	0	3.259	1.269	0	0	0	0	0	1.424				255694	1026	209	171	-	NA	hypothetical protein
PROKKA_191510	8.457	13.795	9.463	0	2.079	1.439	1.507	0	0	0	0	0				256057	1025	203	201	-	NA	hypothetical protein
PROKKA_191511	6.643	3.297	0	1.132	3.803	1.662	0	0	0.538	0	0	0				256057	1025	514	348	-	NA	hypothetical protein
PROKKA_191512	0	0.469	0	0	0.341	0.709	0	0	0	0	0	0				256058	1025	600	204	+	NA	hypothetical protein
PROKKA_191513	0.851	0.898	0	0.616	1.09	0.905	1.896	0	0	1.87	2.11	1.524				256059	1025	61	639	+	NA	hypothetical protein
PROKKA_191514	0	0.143	0	0.294	0	0	0	0	0	0	0	0				256060	1025	220	669	+	NA	hypothetical protein
PROKKA_191515	0	0	0	0	0	0	0.201	0	0	0	0.358	0				256061	1025	225	753	-	NA	hypothetical protein
PROKKA_191516	0.333	0	0	0	0.341	0.354	0	0	0	0	1.322	0				256062	1025	223	204	-	NA	hypothetical protein
PROKKA_191517	0.412	1.738	0	0	0	0.438	2.753	0	0	1.811	3.268	0				256063	1025	141	165	+	NA	hypothetical protein
PROKKA_191518	1.248	2.047	0	1.204	0.426	0.221	2.779	0	2.292	0	2.473	0				256063	1025	310	327	-	NA	hypothetical protein
PROKKA_191519	1.82	0.931	2.314	0.958	0.339	0.88	1.474	1.605	1.823	0	2.624	1.777				256063	1025	608	411	-	NA	hypothetical protein
PROKKA_191520	0.581	0.409	0	0	0.595	0	0	0	0	0	0	0				256064	1025	775	234	-	NA	hypothetical protein
PROKKA_191521	8.727	4.091	3.39	5.967	6.456	9.28	0	0	0	0	0.481	0	tkt_30	2.2.1.1	COG0021	256065	1025	40	561	+	NA	Transketolase
PROKKA_191522	0	0	0	0	0	0	1.034	2.252	1.792	0.816	1.105	0.998				256384	1024	259	732	-	NA	hypothetical protein
PROKKA_191523	0	0	0	0	0	0	7.507	5.073	4.804	2.043	5.991	5.827				256385	1024	7	585	+	NA	hypothetical protein
PROKKA_191524	0	0	0	0	0	0	0	0	0	0	0	0				256388	1024	3	774	-	NA	16S ribosomal RNA (partial)
PROKKA_191525	0	0	0	16.41	6.219	1.291	0.901	0	1.115	3.557	4.814	2.899				256391	1024	520	168	-	NA	hypothetical protein
PROKKA_191526	0	0	0	0	0	0	0	0	0.374	0.596	0	0				256393	1024	208	501	-	NA	hypothetical protein
PROKKA_191527	0	0.693	0	0	0	0	1.097	0	0	2.165	0	0				256393	1024	835	138	-	NA	hypothetical protein
PROKKA_191528	0.219	0.102	0	4.432	1.194	1.163	0.325	0	0.803	1.601	0.867	0.783				256394	1024	77	933	-	NA	hypothetical protein
PROKKA_191529	1.133	0	0	4.376	0	0	0	0	0	0	0	1.353				256715	1023	617	180	-	NA	hypothetical protein
PROKKA_191530	1.385	2.125	0	0.365	0.129	0.803	3.085	4.885	8.326	6.64	9.985	3.607				256716	1023	111	540	+	NA	hypothetical protein
PROKKA_191531	0.07	0.296	0	15.242	6.541	6.641	0.625	0	0.387	1.85	3.06	3.267				256719	1023	31	969	-	NA	hypothetical protein
PROKKA_191532	1.819	1.377	3.914	1.621	1.147	3.868	0	0	0	0	0	0				256720	1023	328	486	+	NA	hypothetical protein
PROKKA_191533	0	0	0	0	0	0	6.245	1.133	0.644	4.107	3.706	6.694				256721	1023	50	291	-	NA	hypothetical protein
PROKKA_191534	0	0	0	0	0	0	2.143	2.074	2.651	2.349	2.967	1.531	purC_59	6.3.2.6	COG0152	256722	1023	314	636	-	NA	Phosphoribosylaminoimidazole-succinocarboxamide synthase
PROKKA_191535	4.231	1.7	4.227	2.626	1.857	4.178	0	0	0	0	0	1.082				256723	1023	294	225	-	NA	hypothetical protein
PROKKA_191536	0	0	0	0	0.704	0	0.382	0.833	0.473	0	0	0.615				256724	1023	380	396	+	NA	hypothetical protein
PROKKA_191537	10.938	10.465	6.308	2.286	3.119	5.276	0	0	0	0	0	0	dsbH_32	1.8.-.-	COG0526	256727	1023	167	603	-	NA	Disulfide bond reductase DsbH
PROKKA_191538	0	0	0	0	0	0	0.285	0.621	0	0	1.015	0				256731	1023	459	531	-	NA	hypothetical protein
PROKKA_191539	0	0	0	0	0	0	5.54	1.34	1.523	2.429	4.384	1.98				256734	1023	5	246	+	NA	hypothetical protein
PROKKA_191540	0	0	0	0	0	0	5.54	0	2.285	2.429	4.384	1.98				256734	1023	254	246	+	NA	hypothetical protein
PROKKA_191541	0	0	0	0	0	0	0	0.999	0	0	0	0.738				256735	1023	592	330	-	NA	hypothetical protein
PROKKA_191542	2.295	2.421	0	0.831	0.294	0.305	0	0	0	0	0	0				256736	1023	220	237	-	NA	hypothetical protein
PROKKA_191543	0.954	0.671	0	0.691	0	0.761	0	0	0	1.048	0	0				256736	1023	585	285	-	NA	hypothetical protein
PROKKA_191544	55.516	49.778	42.741	23.601	27.653	17.874	8.507	2.47	10.525	5.595	16.156	7.296				257072	1022	127	267	+	NA	hypothetical protein
PROKKA_191545	0.222	0	0	0	0	0	1.485	1.078	3.061	1.953	4.405	4.775				257075	1022	208	306	-	NA	hypothetical protein
PROKKA_191546	1.752	1.971	1.634	2.03	0.479	1.615	0.26	0	0.322	0	0	0	rnz_30	3.1.26.11	COG1234	257077	1022	223	582	-	NA	Ribonuclease Z
PROKKA_191547	6.29	4.88	1.517	1.256	6.888	6.92	0	0	0	0	0	0				257078	1022	146	627	-	NA	hypothetical protein
PROKKA_191548	0	0	0	0	0	0	0.935	0	1.156	0	0	0				257080	1022	117	162	-	NA	hypothetical protein
PROKKA_191549	0	0	0	0	0	0	0	0	0	0	0	0				257081	1022	387	219	-	NA	hypothetical protein
PROKKA_191550	0	3.847	5.465	0	0.4	0	0.87	0	1.077	0	0	0				257082	1022	273	174	-	NA	hypothetical protein
PROKKA_191551	0.731	1.028	0	0	0	1.555	0	0	0	0	0	0				257083	1022	14	93	+	NA	hypothetical protein
PROKKA_191552	2.266	1.839	2.438	2.272	1.786	1.576	0.582	0	0.24	0	0.346	0	mazG_63	3.6.1.8	COG1694	257083	1022	175	780	-	NA	Nucleoside triphosphate pyrophosphohydrolase
PROKKA_191553	1.242	1.31	0	3.597	2.862	2.972	0	0	0	0	0	0	trpS_61	6.1.1.2	COG0180	257084	1022	75	219	+	NA	Tryptophan--tRNA ligase
PROKKA_191554	5.276	4.047	6.709	3.473	3.317	4.464	0.534	0	0.661	0	0	0.859	sadH_22	1.-.-.-		257084	1022	372	567	-	NA	Putative oxidoreductase SadH
PROKKA_191555	0.3	0	2.099	0	0	0	0	0	0	0	0	0				257086	1022	80	453	+	NA	hypothetical protein
PROKKA_191556	0	0	0	0.972	2.064	0.536	0.374	0.814	0.925	2.213	1.997	3.006				257087	1022	150	405	+	NA	hypothetical protein
PROKKA_191557	0	0	0	0	0	0.339	0	0	0	0	1.266	1.143	thiE_49	2.5.1.3	COG0352	257087	1022	766	213	-	NA	Thiamine-phosphate synthase
PROKKA_191558	0	0	0	0	0	0	10.339	7.284	8.652	7.8	12.993	7.334				257089	1022	45	498	+	NA	hypothetical protein
PROKKA_191559	0	0	0	0.497	0	0	0.382	0	0.473	0	2.723	0	neuA_36	2.7.7.43		257090	1022	567	396	-	NA	N-acylneuraminate cytidylyltransferase
PROKKA_191560	0	0	0	0	0	0	30.759	48.088	52.689	37.348	32.296	38.048				257415	1021	76	192	+	NA	hypothetical protein
PROKKA_191561	0	1.432	0	0	0.261	0	6.806	1.235	4.21	2.238	0	3.648				257416	1021	16	267	+	NA	hypothetical protein
PROKKA_191562	1.025	0.801	0	0.66	0.467	0.242	3.551	0	2.197	2.502	0.452	0.408				257416	1021	347	597	+	NA	hypothetical protein
PROKKA_191563	0.127	0	0	0	0	0.271	0.284	0	0.351	0	0	0				257418	1021	452	534	-	NA	hypothetical protein
PROKKA_191564	0	0	0	0	0	0	5.629	5.72	3.482	3.702	7.684	2.716				257419	1021	156	807	+	NA	hypothetical protein
PROKKA_191565	0	0	0	0	0	0	17.735	11.883	12.939	13.01	17.002	6.581				257420	1021	195	666	-	NA	hypothetical protein
PROKKA_191566	0	0	0	0	0	0	0	0	0	0	0	0				257422	1021	546	108	+	NA	hypothetical protein
PROKKA_191567	21.022	28.947	29.097	10.782	16.264	15.72	0.244	0	0.603	0	0	0				257423	1021	340	621	+	NA	hypothetical protein
PROKKA_191568	0.925	0	0	2.009	0	0.246	1.03	4.486	3.186	3.049	0.917	4.141				257425	1021	208	294	+	NA	hypothetical protein
PROKKA_191569	3.611	4.203	5.225	3.967	2.041	2.384	0.832	1.208	2.745	1.094	2.469	0.892				257427	1021	155	546	-	NA	hypothetical protein
PROKKA_191570	0	0	0	0	0	0	4.015	0	7.096	1.132	4.085	1.845				257429	1021	132	264	+	NA	hypothetical protein
PROKKA_191571	0.498	0.35	0	0	0.51	0.53	0	0	0	0	0	0				257430	1021	275	546	-	NA	hypothetical protein
PROKKA_191572	0	0	0	0	0	0	1.917	0	0	0	0	0				257431	1021	70	237	-	NA	hypothetical protein
PROKKA_191573	0.135	0	0	0	0	0	0	0	0	0	0	0				257431	1021	369	504	-	NA	hypothetical protein
PROKKA_191574	2.153	0.712	0	0.733	1.297	0.673	0	0	0.698	0.556	0	0	blc_11		COG3040	257432	1021	77	537	-	NA	Outer membrane lipoprotein Blc
PROKKA_191575	0.839	0	3.914	0	0.86	0.595	0	0	0	0	0	0				257432	1021	660	243	-	NA	hypothetical protein
PROKKA_191576	0	0	0	0	0	0	1.87	0.452	1.542	1.639	2.219	1.336	glpF_9		COG0580	257433	1021	198	729	+	NA	putative glycerol uptake facilitator protein
PROKKA_191577	0	0	0	0	0	0	0.909	0	0.563	0	1.619	2.194				257435	1021	300	333	+	NA	hypothetical protein
PROKKA_191578	0	0	0	0	0	0	2.26	3.281	7.456	4.459	8.048	3.634				257437	1021	132	201	-	NA	hypothetical protein
PROKKA_191579	0	0	0	0	0	0	2.611	0	0	1.717	3.099	0				257437	1021	329	174	-	NA	hypothetical protein
PROKKA_191580	0	0	0	0	0	0	6.73	0	4.163	2.213	5.991	1.804				257437	1021	504	135	-	NA	hypothetical protein
PROKKA_191581	0	0	0	0	0	0	5.784	3.435	6.505	3.112	3.744	3.382				257437	1021	635	288	-	NA	hypothetical protein
PROKKA_191582	0	0	1.136	0	0	0	1.809	0.394	2.686	1.071	1.61	2.036				257438	1021	77	837	+	NA	hypothetical protein
PROKKA_191583	1.554	0.911	0	1.125	0	0.275	0.288	0	0.357	0	0	0	bepA_277	3.4.-.-	COG4783	257439	1021	35	525	+	NA	Beta-barrel assembly-enhancing protease
PROKKA_191584	5.811	5.993	5.419	2.244	2.183	2.472	0	0	0.534	0	0	0	yfgD_58		COG1393	257439	1021	626	351	+	NA	putative protein YfgD
PROKKA_191585	0	0	0	0	0	0	1.584	0.431	1.224	1.562	3.524	1.592				257440	1021	93	765	+	NA	hypothetical protein
PROKKA_191586	0.424	0	0	0	0	0.225	0	0	0	0.931	0	0				257441	1021	303	321	-	NA	hypothetical protein
PROKKA_191587	1299.76	960.149	1043.45	451.285	773.926	842.946	4.907	6.106	5.204	8.3	9.985	9.019	infC_53		COG0290	257822	1020	82	216	+	NA	Translation initiation factor IF-3
PROKKA_191588	947.039	939.003	721.782	536.24	936.57	1035.33	3.106	3.382	0	7.661	1.383	2.497	rpmI_50		COG0291	257822	1020	494	195	+	NA	50S ribosomal protein L35
PROKKA_191589	24.725	24.628	4.803	11.935	9.85	10.956	0.765	0	0	1.509	0	2.46				257823	1020	319	198	-	NA	hypothetical protein
PROKKA_191590	21.033	23.458	27.896	4.201	11.33	4.821	0.808	1.759	1.998	0.797	0	0				257823	1020	623	375	-	NA	hypothetical protein
PROKKA_191591	5.717	3.446	2.856	0	0.837	2.171	0	0	0	0	0.81	0	czrA_10		COG0640	257824	1020	214	333	+	NA	HTH-type transcriptional repressor CzrA
PROKKA_191592	0.291	0	0	0	0	0	0.647	0	0.801	0	0	0				257827	1020	127	234	+	NA	hypothetical protein
PROKKA_191593	0.317	0.669	0	0	0.325	0	0.353	0	0.437	0	0	0				257827	1020	551	429	-	NA	Inward rectifier potassium channel Kirbac3.1
PROKKA_191594	0	0	0	0	0.501	0.52	0.363	0	0	0	0	0				257828	1020	551	417	-	NA	Inward rectifier potassium channel Kirbac3.1
PROKKA_191595	0.593	0.334	0	0.344	0.243	0.126	0.264	0	0.654	0	0	0.425				257829	1020	283	573	+	NA	hypothetical protein
PROKKA_191596	0.493	0	0	0.713	1.64	0.131	0	0	0.339	0	0	0				257830	1020	166	552	-	NA	hypothetical protein
PROKKA_191597	0	0	0	0	0.276	0	0	0	0.743	0	0	0				257831	1020	311	252	-	NA	hypothetical protein
PROKKA_191598	0	0	0	0	0	0.709	0	0	0	0.976	0.881	0.796	fdxB_5		COG1145	257832	1020	48	306	+	NA	Ferredoxin-3
PROKKA_191599	0.726	1.839	6.096	2.104	0.893	2.318	0.324	0	0	0	0.576	1.041				257832	1020	402	468	+	NA	hypothetical protein
PROKKA_191600	18.415	13.944	0	21.197	27.329	20.839	0.526	0	0.65	0	0	0	nqrA_56	1.6.5.8	COG1726	257833	1020	16	288	+	NA	Na(+)-translocating NADH-quinone reductase subunit A
PROKKA_191601	0	0	0	0	0	0	4.342	2.758	4.253	0.714	3.221	2.327	entC_13	5.4.4.2	COG1169	258196	1019	141	837	+	NA	Isochorismate synthase EntC
PROKKA_191602	0	0	0	0	0	0	1.063	1.157	0.657	0	0	0				258197	1019	730	285	-	NA	hypothetical protein
PROKKA_191603	0	0	0	0	0	0	0.203	0	0.251	0.4	0	0				258198	1019	204	747	+	NA	hypothetical protein
PROKKA_191604	0	0	0	0	0	0	13.561	11.484	19.573	26.757	25.484	10.903				258199	1019	18	201	+	NA	hypothetical protein
PROKKA_191605	0	0	0	0	0	0	3.051	1.812	1.372	0.547	5.925	2.676				258199	1019	276	546	+	NA	hypothetical protein
PROKKA_191606	7.111	5.937	3.108	11.584	11.609	6.617	0	0	0	0	0	0		4.2.2.26		258200	1019	649	306	-	NA	Alginate lyase
PROKKA_191607	0	0	0	0	0	0	0.676	0	0.279	1.778	2.006	0				258202	1019	53	672	-	NA	hypothetical protein
PROKKA_191608	0.687	1.207	2.402	0	1.407	0.365	0.765	0	0.946	0	1.362	1.23	epsD_36	2.4.-.-		258204	1019	60	396	+	NA	Putative glycosyltransferase EpsD
PROKKA_191609	0.34	0.319	1.585	0.985	0.929	0.603	0	0	0	0	0	0				258206	1019	99	600	-	NA	hypothetical protein
PROKKA_191610	0.53	1.936	0	1.84	1.41	0.901	0	0	0	0.465	0	0	pksE_5		COG0331	258207	1019	14	642	+	NA	Polyketide biosynthesis protein PksE
PROKKA_191611	2.06	0.724	7.205	5.967	1.055	6.026	0	0	0	0	0	0	deoD1_3	2.4.2.1	COG0813	258207	1019	774	132	-	NA	Purine nucleoside phosphorylase DeoD-type 1
PROKKA_191612	0	0	0	0	0	0	1.052	0.382	0.65	2.075	0.624	0.846				258208	1019	83	864	-	NA	hypothetical protein
PROKKA_191613	0	0	0	0	0	0	0.675	5.147	1.88	1.999	4.809	1.086				258210	1019	80	897	-	NA	hypothetical protein
PROKKA_191614	9.713	10.017	4.529	0	0.332	0.344	0	0	0	0	0	0				258211	1019	15	210	+	NA	hypothetical protein
PROKKA_191615	1.084	1.27	0	0	0.555	0.288	0.201	0	0	0	0	0				258211	1019	265	753	-	NA	hypothetical protein
PROKKA_191616	0	0	0	0	0	0	0	0	0	0	0	0				258212	1019	275	312	+	NA	hypothetical protein
PROKKA_191617	0	0	0	0	0	0	4.206	1.527	4.626	1.844	7.489	3.006				258526	1018	58	648	+	NA	hypothetical protein
PROKKA_191618	0	0	0	0	0	0	3.348	0.561	2.867	0	3.209	2.485	xni_42	3.1.-.-		258528	1018	39	588	+	NA	Flap endonuclease Xni
PROKKA_191619	0	0	0	0	0	0	5.222	0	5.383	3.434	4.648	2.799				258528	1018	623	174	+	NA	hypothetical protein
PROKKA_191620	9.989	22.901	9.393	3.161	4.902	4.106	0.561	0.407	1.619	1.107	0.999	0.301	lpxL_62	2.3.1.241	COG1560	258529	1018	19	810	+	NA	Lipid A biosynthesis lauroyltransferase
PROKKA_191621	1.38	1.109	0	0.571	1.211	0	0	0	0.543	0	0	0		2.8.1.-	COG0607	258530	1018	11	345	-	NA	Sulfurtransferase
PROKKA_191622	0.486	0.228	0	0.469	0.498	0	0.721	0	0	0	0	0		2.8.1.-	COG0607	258530	1018	557	420	-	NA	Sulfurtransferase
PROKKA_191623	0.405	0.285	0	0	0	0.215	0	0	0	0	0	0				258533	1018	474	336	-	NA	hypothetical protein
PROKKA_191624	0	0	0	0	0	0	1.097	0	0	0	0	0				258535	1018	256	414	+	NA	hypothetical protein
PROKKA_191625	0	0	0	0	0	0	0.748	0.814	2.313	0.369	1.997	0.301				258536	1018	205	810	-	NA	hypothetical protein
PROKKA_191626	0.901	0	0	1.304	0.923	1.596	0	0	0	0	0	0	yedA_33			258537	1018	538	453	-	NA	putative inner membrane transporter YedA
PROKKA_191627	0	0	0	0	0	0	0	0	0	0	0	0				258538	1018	100	396	-	NA	hypothetical protein
PROKKA_191628	0	0	0	0	0	0	0	0	0	0	0	0				258540	1018	100	582	+	NA	hypothetical protein
PROKKA_191629	0.378	0	0	0	0	0	0.841	0	0	0	0	0				258541	1018	251	180	+	NA	hypothetical protein
PROKKA_191630	17.062	20.771	28.494	35.402	9.131	9.479	3.97	1.235	5.613	5.595	7.068	6.384				258541	1018	717	267	-	NA	hypothetical protein
PROKKA_191631	2.086	4.497	0	0.805	2.137	1.627	0	0.674	0.383	0	0	0.498	rep_22	3.6.4.12	COG0210	258542	1018	522	489	-	NA	ATP-dependent DNA helicase Rep
PROKKA_191632	0	0	0	5.61	0.992	2.678	0	0	0.534	0	0.768	0.694				258544	1018	138	351	+	NA	hypothetical protein
PROKKA_191633	4.293	2.415	2.402	1.492	2.99	2.556	0.765	0.833	0	0	0.681	1.23				258545	1018	545	396	-	NA	hypothetical protein
PROKKA_191634	0.704	0	0	1.223	0	0.15	86.218	20.481	60.12	34.023	59.724	21.678				258895	1017	380	483	-	NA	hypothetical protein
PROKKA_191635	15.524	9.169	4.342	0.899	2.544	2.311	1.383	1.506	1.711	0	2.462	2.224				258897	1017	48	219	+	NA	hypothetical protein
PROKKA_191636	22.965	18.786	8.397	1.739	5.689	8.62	2.34	1.456	1.241	0.66	1.19	3.225				258897	1017	263	453	+	NA	hypothetical protein
PROKKA_191637	0.301	0	0	0	0	0.213	0.447	0.486	2.487	3.525	2.783	1.077				258898	1017	108	678	+	NA	hypothetical protein
PROKKA_191638	2.235	0.898	0	0	0	1.697	0	0	0.88	0	0	0				258899	1017	680	213	-	NA	hypothetical protein
PROKKA_191639	0	0	0	0	0	0	6.023	3.123	4.967	3.395	9.191	2.306				258900	1017	89	528	-	NA	hypothetical protein
PROKKA_191640	0	0	0	0	0	0	3.754	0.908	4.129	1.646	6.684	0.671				258900	1017	616	363	-	NA	hypothetical protein
PROKKA_191641	149.587	126.345	71.528	42.414	146.093	113.224	2.071	3.382	1.921	2.554	4.609	1.665	rplB_47		COG0090	258902	1017	166	585	+	NA	50S ribosomal protein L2
PROKKA_191642	3.285	1.386	2.297	1.427	10.768	11.353	0	0	0	0	0	0	thrA_57		COG0460	258903	1017	480	414	-	NA	Bifunctional aspartokinase/homoserine dehydrogenase 1
PROKKA_191643	2.125	1.494	0	2.051	3.265	1.883	0	0	0	0	0	0	rpmC_49			258904	1017	184	192	-	NA	50S ribosomal protein L29
PROKKA_191644	40.293	35.856	26.417	11.852	20.154	22.932	0	0	0	1.383	0	0	rplP_52		COG0197	258904	1017	386	432	-	NA	50S ribosomal protein L16
PROKKA_191645	5.666	4.781	0	0	3.483	3.615	0	0	0	0	0	0				258904	1017	837	120	-	NA	hypothetical protein
PROKKA_191646	1.042	0	7.287	0	0	0.277	0	0	0	0	0	0				258905	1017	348	261	-	NA	hypothetical protein
PROKKA_191647	0.252	0.354	3.522	2.188	0.516	0	0	0	0.694	0	0.999	0				258905	1017	655	270	-	NA	hypothetical protein
PROKKA_191648	2.735	1.923	2.733	0.283	1.201	1.455	0	0	0	0	0.387	0			COG2200	258906	1017	254	696	-	NA	putative signaling protein
PROKKA_191649	1.679	1.18	0	0.81	0.573	0.893	0.623	0	0	0	0	0				258907	1017	734	243	-	NA	hypothetical protein
PROKKA_191650	0	0	0	0	0	0	1.49	0.811	0.691	0	1.658	0.3				258908	1017	148	813	-	NA	hypothetical protein
PROKKA_191651	39.629	52.794	64.178	17.316	16.523	20.702	3.716	0	0	1.833	2.205	2.988	nrdR_24		COG1327	258909	1017	36	489	+	NA	Transcriptional repressor NrdR
PROKKA_191652	0.56	0.787	3.914	0.81	1.72	0.298	0.623	1.357	0.771	0	0	0				258910	1017	42	243	+	NA	hypothetical protein
PROKKA_191653	0.542	1.143	1.263	0	1.85	0.672	0	0	0.249	0	0.358	0				258911	1017	216	753	-	NA	hypothetical protein
PROKKA_191654	0	0	0	0	0	0	7.439	0	7.231	2.097	6.622	2.563	czcD_36			258913	1017	29	285	+	NA	Metal cation efflux system protein CzcD
PROKKA_191655	0	0	0	0	0	0	6.527	3.79	4.307	3.434	4.648	3.499				258913	1017	363	348	+	NA	hypothetical protein
PROKKA_191656	0.275	0.129	0	0.532	0.376	0.293	0	0	0.253	0	0	0	lutR_44		COG2186	258914	1017	113	741	-	NA	HTH-type transcriptional regulator LutR
PROKKA_191657	0	0	0	0	0	0	0	0	0.976	0	0	0				258916	1017	458	384	+	NA	hypothetical protein
PROKKA_191658	0	0	0	0	0	0	1.268	0	0.628	1.001	0.903	0				259269	1016	129	597	-	NA	hypothetical protein
PROKKA_191659	26.031	33.45	25.109	11.698	17.011	17.183	0	0	0.618	1.972	3.559	0.804				259272	1016	277	303	+	NA	hypothetical protein
PROKKA_191660	0	0	0	0	0	0	14.34	3.747	9.225	2.264	13.276	2.767				259273	1016	7	264	+	NA	hypothetical protein
PROKKA_191661	0	0	0	0	0	0	13.116	0.865	5.9	7.058	11.322	3.835				259273	1016	274	381	+	NA	hypothetical protein
PROKKA_191662	0	0	0	0	0	0	9.642	1.235	7.718	5.595	6.058	7.296				259273	1016	680	267	+	NA	hypothetical protein
PROKKA_191663	1.612	1.7	2.818	0.583	0.722	0.536	6.057	0	9.991	2.213	5.991	1.443	argJ_20			259274	1016	7	675	+	NA	Arginine biosynthesis bifunctional protein ArgJ
PROKKA_191664	0	0	0	0	0	0.939	1.311	0	4.055	0	2.334	3.162				259275	1016	597	231	+	NA	hypothetical protein
PROKKA_191665	0	0	0	0	0	0	0	0	0	1.113	1.004	0				259276	1016	233	537	-	NA	hypothetical protein
PROKKA_191666	0	0	0	0	0	0	0.52	0.378	0.644	0.342	0.309	0.279				259277	1016	47	873	-	NA	hypothetical protein
PROKKA_191667	0	0	0	0	0	0	0.58	0	0.718	0	1.033	0				259278	1016	549	261	-	NA	hypothetical protein
PROKKA_191668	0	0	0	0	0	0	2.421	0	0.922	0.368	3.648	2.097				259279	1016	147	813	-	NA	hypothetical protein
PROKKA_191669	1.619	3.415	2.516	3.647	0.829	1.53	0.2	4.362	1.735	1.186	3.209	0.644				259280	1016	110	756	+	NA	hypothetical protein
PROKKA_191670	1.766	0.207	0	0.426	1.357	0.939	0	0	0	0	0	0	isfD_15	1.1.1.313	COG4221	259283	1016	213	462	+	NA	Sulfoacetaldehyde reductase
PROKKA_191671	0	0	0	0	0	0	0	0	0	0	0	0				259283	1016	727	120	-	NA	hypothetical protein
PROKKA_191672	0	0.104	0	0	0	0	0.165	0	0.408	0.325	0.587	0				259284	1016	79	918	+	NA	hypothetical protein
PROKKA_191673	0	0	0	0	0	0	1.463	0	0	0	0	0				259285	1016	76	207	-	NA	hypothetical protein
PROKKA_191674	0.736	1.035	0	1.705	2.111	1.096	0	0	0	0.647	0	0	isfD_16	1.1.1.313	COG4221	259286	1016	213	462	+	NA	Sulfoacetaldehyde reductase
PROKKA_191675	0.567	0.797	0	0	2.322	0.603	0	0	0	0	0	0				259286	1016	727	120	-	NA	hypothetical protein
PROKKA_191676	0.72	1.012	5.032	0	1.474	0.383	0	0	0	0	1.426	0				259287	1016	24	189	+	NA	hypothetical protein
PROKKA_191677	1.321	0.858	1.422	0.294	0.521	1.189	0.679	0.493	0.28	0	0	0	bioD1_33	6.3.3.3	COG0132	259287	1016	205	669	+	NA	ATP-dependent dethiobiotin synthetase BioD 1
PROKKA_191678	0.296	0.625	0	0.429	0.455	0.473	1.979	0.718	4.081	6.509	5.874	2.653	gshB_25	6.3.2.3	COG0189	259288	1016	36	459	+	NA	Glutathione synthetase
PROKKA_191679	4.601	5.991	4.767	0.987	1.92	4.349	0.38	0	0	0	0	0				259289	1016	40	399	+	NA	hypothetical protein
PROKKA_191680	0	0	0	0	0	0	0	0	0	0	0	0	trkI_6		COG0168	259289	1016	532	462	-	NA	Trk system potassium uptake protein TrkI
PROKKA_191681	0	0	0	0	0	0	1.669	0	1.548	2.469	4.828	1.677				259291	1016	26	726	+	NA	hypothetical protein
PROKKA_191682	1.209	0	0	0	0.774	0.321	3.029	0	2.914	1.328	2.996	0.541				259292	1016	255	450	-	NA	hypothetical protein
PROKKA_191683	1.417	2.39	3.962	0	0.29	0.603	1.262	0	2.342	2.49	1.123	0				259292	1016	706	240	-	NA	hypothetical protein
PROKKA_191684	1.157	1.221	2.698	0.279	0.692	0.41	0	0	0	0	0	0	lepB_77	3.4.21.89	COG0681	259293	1016	7	705	+	NA	Signal peptidase I
PROKKA_191685	0.461	0.648	0	2.67	1.417	0.735	52.701	26.082	44.877	24.645	35.946	22.562				259644	1015	19	885	+	NA	hypothetical protein
PROKKA_191686	3.29	1.714	1.704	2.47	3.62	1.166	5.428	0	3.022	0.535	2.416	3.055	czcD_37		COG1230	259646	1015	197	558	+	NA	Cadmium, cobalt and zinc/H(+)-K(+) antiporter
PROKKA_191687	4.63	2.913	8.521	2.117	2.871	3.369	1.9	0	2.35	2.142	1.933	0.873	czcD_38		COG1230	259647	1015	197	558	+	NA	Cadmium, cobalt and zinc/H(+)-K(+) antiporter
PROKKA_191688	1.723	1.305	5.561	0.384	0	0.705	1.476	0	3.652	0.582	1.577	0				259648	1015	471	513	-	NA	hypothetical protein
PROKKA_191689	0	0	0	0	0	0	0	0	0	0	0	0				259649	1015	564	449	+	NA	16S ribosomal RNA (partial)
PROKKA_191690	0	0	0	0	0	0	1.771	0	0	0	0	1.424				259650	1015	431	171	+	NA	hypothetical protein
PROKKA_191691	0.925	1.138	0	1.675	0.355	0.123	0.258	0	0.319	0	0	0				259651	1015	127	588	+	NA	hypothetical protein
PROKKA_191692	23.897	13.165	13.783	19.978	42.524	32.225	0.823	0.597	0.339	0.541	0	0.441	rplE_51			259654	1015	97	552	-	NA	50S ribosomal protein L5
PROKKA_191693	72.175	48.582	58.476	71.377	93.322	77.458	0	0	0	0.967	0.872	0	rplX_50		COG0198	259654	1015	651	309	-	NA	50S ribosomal protein L24
PROKKA_191694	0	0	0	0	0	0	3.824	0	3.785	0	0	2.46				259655	1015	237	198	-	NA	hypothetical protein
PROKKA_191695	0	0	0	0	0	0	2.692	0	2.498	0	4.793	0				259655	1015	452	225	-	NA	hypothetical protein
PROKKA_191696	0	0	0	0	0	0	9.114	1.527	6.939	0	14.978	3.382				259655	1015	746	216	-	NA	hypothetical protein
PROKKA_191697	4.948	8.08	2.232	0.925	2.126	1.697	0.355	0	0	0.701	0	0.572	yaeQ_20		COG4681	259656	1015	522	426	-	NA	putative protein YaeQ
PROKKA_191698	0.155	0.218	1.082	0	0	0.082	0	0	0	0	0.307	0				259659	1015	100	879	+	NA	hypothetical protein
PROKKA_191699	0.201	0	0	0	0.205	0	0	0	0	0	0	0				259660	1015	656	339	-	NA	hypothetical protein
PROKKA_191700	0	0	0	0	0	0	0.716	0	1.772	1.413	1.275	1.727	hisH_53	2.4.2.-	COG0118	259661	1015	542	423	-	NA	Imidazole glycerol phosphate synthase subunit HisH
PROKKA_191701	1.086	0.763	0	0.393	0.417	0.144	0.605	0	0	0	0.538	0	cydB_25	1.10.3.14	COG1294	259662	1015	24	501	+	NA	Cytochrome bd-I ubiquinol oxidase subunit 2
PROKKA_191702	0.296	0.277	1.378	0.856	0.101	0.314	0	0	0	0.433	0.391	0				260028	1014	169	690	-	NA	hypothetical protein
PROKKA_191703	0	0	0	0	0	0	4.351	0	3.23	3.434	6.198	0				260030	1014	610	174	-	NA	hypothetical protein
PROKKA_191704	13.431	6.914	3.354	0	2.948	3.953	15.49	5.816	11.564	5.796	10.461	8.16	leuC1_12	4.2.1.33	COG0065	260031	1014	57	567	+	NA	3-isopropylmalate dehydratase large subunit 1
PROKKA_191705	1.144	0.292	0	0.602	0.746	1.106	0	0	0.286	0	0	0	upp_32	2.4.2.9	COG0035	260033	1014	170	654	-	NA	Uracil phosphoribosyltransferase
PROKKA_191706	2.328	2.215	5.746	0.397	1.473	0.728	2.745	0	1.698	1.504	1.9	0.736	proA_43	1.2.1.41	COG0014	260034	1014	3	993	+	NA	Gamma-glutamyl phosphate reductase
PROKKA_191707	0.768	0	0	0	0.197	0.204	0	0	0	0	0	0				260036	1014	65	354	+	NA	hypothetical protein
PROKKA_191708	0	0	0	0	0	0	0	0	1.615	0	0	0	wecA_81	2.7.8.35	COG0472	260037	1014	656	348	-	NA	Decaprenyl-phosphate N-acetylglucosaminephosphotransferase
PROKKA_191709	0	0	0	0	0	0	0	0	0	0	0.661	0.597				260039	1014	77	408	+	NA	hypothetical protein
PROKKA_191710	0	0	0	0	0	0	0	0	0	0	0	0				260039	1014	485	129	+	NA	hypothetical protein
PROKKA_191711	0	0	0	0	0	0	1.923	0	0.595	0.949	0	0				260041	1014	344	315	-	NA	hypothetical protein
PROKKA_191712	10.06	12.783	15.257	2.808	3.476	4.898	0	0	0.334	0	0	0.434	fabH_105	2.3.1.180	COG0332	260042	1014	196	561	-	NA	3-oxoacyl-[acyl-carrier-protein] synthase 3
PROKKA_191713	0	0	0	0	0	0	0	0	1.403	1.119	3.029	0				260043	1014	286	267	-	NA	hypothetical protein
PROKKA_191714	0.154	0	0	0	0	0	0.687	0	1.274	0.678	0	0.552	bepC_48			260043	1014	552	441	-	NA	Outer membrane efflux protein BepC
PROKKA_191715	2.159	0.843	0	0	0.123	0.383	0.534	0	0	0	0	0.429				260044	1014	41	567	+	NA	hypothetical protein
PROKKA_191716	3.972	1.971	13.072	0	0.239	1.242	1.041	0	0.644	2.053	0	0	polA_102	2.7.7.7	COG0258	260044	1014	658	291	-	NA	DNA polymerase I
PROKKA_191717	2.987	1.977	2.457	0	1.8	1.868	0.391	0	0	0	0	0				260045	1014	351	387	-	NA	hypothetical protein
PROKKA_191718	0	0	0	0	0	0.177	0.37	0	0.457	0.73	0	0.595	argS_54	6.1.1.19	COG0018	260046	1014	50	819	+	NA	Arginine--tRNA ligase
PROKKA_191719	0	0	0	0	0	0	1.442	0	0	0.711	0.642	0				260048	1014	428	420	-	NA	hypothetical protein
PROKKA_191720	27.61	19.703	23.054	1.193	7.176	7.45	0	0	0	0	0	0				260049	1014	457	165	-	NA	hypothetical protein
PROKKA_191721	0	0	0	0	0	0	8.02	8.218	6.42	3.723	1.68	1.517	kdsD_61	5.3.1.13	COG0517	260050	1014	642	321	-	NA	Arabinose 5-phosphate isomerase KdsD
PROKKA_191722	3.012	1.412	6.019	1.662	0.882	0.61	4.153	2.087	5.138	3.152	2.275	2.055				260393	1013	252	474	+	NA	hypothetical protein
PROKKA_191723	17.776	19.998	24.863	7.723	4.553	2.363	1.979	0	7.347	3.906	10.572	1.592	arcA_54		COG0745	260393	1013	841	153	-	NA	Aerobic respiration control protein ArcA
PROKKA_191724	0.675	2.656	0	0	0.553	0.574	8.413	0	5.947	2.964	2.675	7.247				260394	1013	53	504	+	NA	hypothetical protein
PROKKA_191725	0	0	0	0	0	0	0.753	0	0	0	0	0				260396	1013	303	201	-	NA	hypothetical protein
PROKKA_191726	0	0	0	0	0	0	1.485	4.31	1.224	0.976	3.524	0.796				260397	1013	439	306	-	NA	hypothetical protein
PROKKA_191727	0	0	0	0	0	0	0.742	1.616	0	0	6.608	1.194				260397	1013	744	204	-	NA	hypothetical protein
PROKKA_191728	0	0	0	0	0	0	0	0	0	0	0	0				260398	1013	217	672	-	NA	hypothetical protein
PROKKA_191729	6.916	6.21	3.496	6.757	10.158	6.114	1.113	0	0.23	0.732	0.991	0.298	cysD_46	2.7.7.4	COG0175	260399	1013	177	816	-	NA	Sulfate adenylyltransferase subunit 2
PROKKA_191730	25.945	12.581	12.513	23.32	56.822	45.669	3.985	0	0	0	0	3.204				260400	1013	96	76	-	NA	tRNA-Val(tac)
PROKKA_191731	0	0	0	0	0	0	0	0	0	0	0	0				260400	1013	286	174	-	NA	hypothetical protein
PROKKA_191732	0	0.422	0	0	0	0.319	0	0	0	0	0	0				260401	1013	16	453	+	NA	hypothetical protein
PROKKA_191733	2.211	1.036	0	1.067	0.189	1.372	0.41	0	0.508	0	0	0	yhaI_19		COG3152	260401	1013	516	369	+	NA	Inner membrane protein YhaI
PROKKA_191734	0.214	0	0	0	0	0.227	0	0	1.767	0	0	0				260402	1013	208	318	-	NA	hypothetical protein
PROKKA_191735	2.694	2.675	2.217	3.213	0.974	4.888	0	0	0	0	0	0	ywlF_12	5.3.1.-	COG0698	260403	1013	559	429	-	NA	Putative sugar phosphate isomerase YwlF
PROKKA_191736	0.343	0.483	0	0.995	0	0.365	0	0	0	0	1.362	0	mhpC_12	3.7.1.14		260404	1013	200	198	+	NA	2-hydroxy-6-oxononadienedioate/2-hydroxy-6-oxononatrienedioate hydrolase
PROKKA_191737	0	0	6.469	2.679	0.237	0.492	0	0	0	0	0	0				260404	1013	718	294	-	NA	hypothetical protein
PROKKA_191738	3.364	2.49	1.238	1.538	0.816	0.659	0.394	0	0.488	0	0	0				260405	1013	137	768	+	NA	hypothetical protein
PROKKA_191739	15.895	11.176	0	69.051	43.42	34.746	1.967	4.282	2.433	11.641	0	6.325				260406	1013	860	77	+	NA	tRNA-Met(cat)
PROKKA_191740	0.234	0.329	0	0	0	0	0	0	0	0	0	0				260408	1013	692	291	-	NA	hypothetical protein
PROKKA_191741	52.165	54.638	45.286	17.713	41.276	59.302	0.801	6.979	11.895	7.904	4.279	10.307				260745	1012	225	189	-	NA	hypothetical protein
PROKKA_191742	1.7	1.195	2.642	0.547	0.774	0.904	5.889	0.458	5.464	3.32	4.119	3.382				260746	1012	27	720	+	NA	hypothetical protein
PROKKA_191743	55.54	61.81	40.511	14.261	26.037	29.648	1.451	0	2.394	2.227	2.01	1.037	sohB_21	3.4.21.-	COG0616	260747	1012	27	939	+	NA	putative protease SohB
PROKKA_191744	0	0	0	0	0	0	4.459	2.427	3.94	1.885	3.118	2.048				260750	1012	29	951	-	NA	hypothetical protein
PROKKA_191745	0	0	0	0	0	0	1.16	0	1.436	0	1.033	0				260751	1012	145	522	+	NA	hypothetical protein
PROKKA_191746	4.84	2.158	4.953	6.838	7.981	5.022	0.526	0.572	0.325	0	0.936	1.268				260753	1012	214	576	+	NA	hypothetical protein
PROKKA_191747	0	0	0	0	0	0	0	0	0	0	0	0				260754	1012	621	195	+	NA	hypothetical protein
PROKKA_191748	0	0	0	0	0	0	0.443	0	0	0	0	0	ctaA_48	1.3.-.-		260755	1012	66	342	+	NA	Heme A synthase
PROKKA_191749	0.398	0.186	1.854	0.384	0	0.423	1.181	0.643	0	2.33	2.102	1.424				260755	1012	448	513	+	NA	hypothetical protein
PROKKA_191750	5.78	9.402	4.755	0.656	3.483	3.374	2.776	0.55	1.561	0.498	0.899	1.218				260756	1012	78	600	-	NA	hypothetical protein
PROKKA_191751	0.19	0.133	0	0	0.194	0	1.056	0.46	1.568	0.833	1.88	0.679				260757	1012	284	717	-	NA	hypothetical protein
PROKKA_191752	11.332	10.774	13.394	4.16	9.81	6.79	1.066	0	0.44	1.403	0.633	1.143	argF_20	2.1.3.3		260758	1012	553	426	-	NA	Ornithine carbamoyltransferase
PROKKA_191753	0.113	0	0	0	0	0	0.502	0	0.311	0	0.447	0.808	cobD_40	4.1.1.81	COG0079	260759	1012	138	603	-	NA	Threonine-phosphate decarboxylase
PROKKA_191754	0.156	0.22	0	0	0.16	0.166	1.044	0	0.861	2.061	0	2.239				260761	1012	159	435	+	NA	hypothetical protein
PROKKA_191755	0.333	0	0	0	0	0	0.742	0	0.918	4.394	1.322	0				260761	1012	595	204	+	NA	hypothetical protein
PROKKA_191756	0	0	0	0	0	0	3.266	1.293	1.469	0.586	2.643	0.477	msuD_5	1.14.14.5	COG2141	261132	1011	27	510	+	NA	Methanesulfonate monooxygenase
PROKKA_191757	0	0	0	0	0	0	0.415	1.357	1.028	0.82	1.109	0	rfbB_49	4.2.1.46	COG1088	261133	1011	72	729	+	NA	dTDP-glucose 4,6-dehydratase
PROKKA_191758	0	0	0	0	0	0	1.044	4.548	5.168	1.374	3.719	1.679	rpiB_24	5.3.1.6	COG0698	261135	1011	166	435	-	NA	Ribose-5-phosphate isomerase B
PROKKA_191759	0	0.366	0	1.886	1.201	0.554	0.58	0.632	2.871	5.151	5.165	7.464	ywqD_12	2.7.10.2	COG0489	261137	1011	379	522	-	NA	Tyrosine-protein kinase YwqD
PROKKA_191760	0	0	0	0	0	0	3.155	2.748	1.561	2.49	6.74	1.015				261138	1011	7	240	+	NA	hypothetical protein
PROKKA_191761	0	0	0	0.527	0	0	4.663	8.387	4.013	2	6.496	2.934		2.3.1.-		261138	1011	239	747	-	NA	Putative pyridoxal phosphate-dependent acyltransferase
PROKKA_191762	0.173	0.243	0	0	0.177	0	0	0	0	0	0	0.62	fixL_15	2.7.13.3		261139	1011	55	393	+	NA	Sensor protein FixL
PROKKA_191763	0.161	0.452	0	0	0	0	0	0	0	0	0	0	moaE_31	2.8.1.12		261141	1011	452	423	+	NA	Molybdopterin synthase catalytic subunit
PROKKA_191764	0	0	0	0	0	0	0.584	0	0.722	0	0	0.938				261142	1011	255	519	-	NA	hypothetical protein
PROKKA_191765	0	0	0	0	0	0	3.278	2.855	3.244	0	4.668	1.054				261142	1011	770	231	-	NA	hypothetical protein
PROKKA_191766	0.194	0.272	0	0	0.397	0	0	0	0	0	0	0				261144	1011	586	351	+	NA	hypothetical protein
PROKKA_191767	0.107	0.15	0	0	0.11	0.796	0	0	0	0	0	0				261145	1011	309	636	-	NA	hypothetical protein
PROKKA_191768	0	0	0	0	0	0	9.254	3.664	3.122	4.98	10.484	5.411				261146	1011	758	180	-	NA	hypothetical protein
PROKKA_191769	0	0	0	0	0	0	0.567	0	0	0	0	0.456		6.2.1.3	COG1022	261150	1011	1	534	+	NA	Long-chain-fatty-acid--CoA ligase FadD15
PROKKA_191770	0	0	0	0	0	0	0	0	0.999	0	0	0				261150	1011	574	375	-	NA	hypothetical protein
PROKKA_191771	0	0	0	0	0	0	0.691	0.753	0.428	0	0.616	1.112				261153	1011	14	438	+	NA	hypothetical protein
PROKKA_191772	0	0	0	0	0	0	0	0	0.529	0	0	0.688				261153	1011	527	354	+	NA	hypothetical protein
PROKKA_191773	0.482	0.814	1.349	0	0.099	0.103	2.578	0.935	1.594	0	1.53	1.382	dtpT_60		COG3104	261154	1011	37	705	+	NA	Di-/tripeptide transporter
PROKKA_191774	0.608	0.611	1.215	0.251	0.178	0.554	0.193	0.421	0	0	0	0	yafV_34	3.5.1.3		261156	1011	63	783	+	NA	Omega-amidase YafV
PROKKA_191775	0	0	0	0	0	0	0.315	0	1.171	0	0.562	0	argA_25	2.3.1.1		261510	1010	85	480	-	NA	Amino-acid acetyltransferase
PROKKA_191776	0	0	0	0	0	0	2.948	0	2.279	0	1.968	1.185	fchA_4	3.5.4.9	COG3404	261510	1010	565	411	-	NA	Methenyltetrahydrofolate cyclohydrolase
PROKKA_191777	0.416	0	0	0	0.213	0.442	1.852	0	1.146	0	0	0				261511	1010	568	327	-	NA	hypothetical protein
PROKKA_191778	0.076	0.107	0	0	0	0	0.678	0.369	0.21	1.003	0.302	0.817				261513	1010	39	894	-	NA	hypothetical protein
PROKKA_191779	0	0	0	0	0	0	10.956	1.704	8.229	5.404	12.539	8.809				261514	1010	598	387	-	NA	hypothetical protein
PROKKA_191780	0.504	0.354	0	0	0	0.536	0.561	0	0.694	0	0	0				261516	1010	85	270	-	NA	hypothetical protein
PROKKA_191781	0	0	0	0	0	0	1.646	1.792	0	1.083	3.907	1.323				261517	1010	421	552	-	NA	hypothetical protein
PROKKA_191782	0	0	0	0	0.327	0	0	12.385	2.639	0	2.531	1.143				261518	1010	304	213	-	NA	hypothetical protein
PROKKA_191783	0	0.449	0	0.925	0.327	0.339	2.133	3.096	0.88	1.403	3.797	4.573				261520	1010	691	213	-	NA	hypothetical protein
PROKKA_191784	0	0	0	0	0	0	0	0	0.694	0	0	0.902	cdd_43	3.5.4.5	COG0295	261521	1010	729	270	-	NA	Cytidine deaminase
PROKKA_191785	7.702	12.996	3.078	10.197	18.935	8.658	0	0	1.213	2.901	3.49	0.788				261522	1010	219	309	+	NA	hypothetical protein
PROKKA_191786	0.226	0.476	0	0	0	0	0	0	0	0	0	0				261523	1010	318	603	-	NA	hypothetical protein
PROKKA_191787	0	0	0	2.225	0	0	0	0	0	1.688	0	0	fadH_43	1.3.1.34	COG0446	261524	1010	63	177	+	NA	2,4-dienoyl-CoA reductase
PROKKA_191788	0.108	0.152	0	0.313	0.111	0.115	0	0	0	0	0	0				261524	1010	269	630	+	NA	hypothetical protein
PROKKA_191789	5.004	8.485	8.234	3.41	8.141	7.043	0.328	0	2.027	0.647	1.167	1.054				261526	1010	104	462	+	NA	hypothetical protein
PROKKA_191790	0	0.196	0	0	0	0	0	0	0	0	0	0	thiN_17	2.7.6.2	COG1564	261527	1010	43	489	+	NA	Thiamine pyrophosphokinase
PROKKA_191791	0	0.403	0	0	0	0	0	0	0	0	0	0				261527	1010	534	237	+	NA	hypothetical protein
PROKKA_191792	5.666	3.099	4.403	2.735	4.515	8.704	0	0	0	0	0	0	yidC_67			261529	1010	48	216	+	NA	Membrane protein insertase YidC
PROKKA_191793	9.286	8.632	6.604	3.191	4.998	5.189	0	0	0	0	0.624	0.564				261531	1010	5	432	-	NA	hypothetical protein
PROKKA_191794	0.92	0.809	0	0.333	0.825	1.224	0	0	0	0	0	0	glnH_6		COG0834	261532	1010	50	591	+	NA	ABC transporter glutamine-binding protein GlnH
PROKKA_191795	0	0	0	0	0	0	1.711	1.242	1.058	1.688	0.508	0.917	apt_36	2.4.2.7	COG0503	261533	1010	7	531	-	NA	Adenine phosphoribosyltransferase
PROKKA_191796	0	0	0	0	0	0	2.243	1.221	1.388	1.107	0	0				261533	1010	622	270	-	NA	hypothetical protein
PROKKA_191797	0	0	0	0	0	0	0	0	0	0	0	0	fadH_44	1.3.1.34	COG0446	261535	1010	63	177	+	NA	2,4-dienoyl-CoA reductase
PROKKA_191798	0	0	0	0	0.35	0	0	0	0	0	0	0				261535	1010	302	597	+	NA	hypothetical protein
PROKKA_191799	2.792	1.617	1.149	2.854	2.187	1.223	0	0	0.453	0	0	0	polC_56	2.7.7.7		261536	1010	32	828	-	NA	DNA polymerase III PolC-type
PROKKA_191800	1.573	0.804	4	1.242	0.659	1.217	0	0	0	0	0	0	lytF_3	3.4.-.-	COG0791	261537	1010	21	951	+	NA	Peptidoglycan endopeptidase LytF
PROKKA_191801	0.298	0.734	0	1.511	0.382	0	105.769	23.863	59.365	28.83	56.166	26.433	cheB_21	3.1.1.61	COG2201	261901	1009	40	912	+	NA	Chemotaxis response regulator protein-glutamate methylesterase
PROKKA_191802	0	0	0	0	0.929	0.964	0	4.397	12.489	3.984	3.595	3.247				261902	1009	1	75	-	NA	tRNA-Asn(gtt)
PROKKA_191803	0.087	0	0	0	0.089	0.092	3.853	4.615	3.099	1.521	5.831	1.549	rasP_2	3.4.24.-	COG0750	261902	1009	210	786	-	NA	Regulator of sigma-W protease RasP
PROKKA_191804	7.555	3.794	0	10.94	16.308	11.765	0.601	0	0	0	1.07	0				261904	1009	725	252	-	NA	hypothetical protein
PROKKA_191805	17.367	6.623	5.146	0.639	0.98	3.443	0.164	0	0.203	0	0.292	0				261905	1009	66	924	+	NA	hypothetical protein
PROKKA_191806	6.093	1.371	0	7.058	5.243	9.849	0	0	0	0	0	0.873				261908	1009	268	279	+	NA	hypothetical protein
PROKKA_191807	0.283	0.398	0	0	0	0	1.262	0	2.342	2.49	1.123	0	hisF_55	4.1.3.-	COG0107	261909	1009	765	240	-	NA	Imidazole glycerol phosphate synthase subunit HisF
PROKKA_191808	0	0.403	0	0	0	0	0	0	0	0	0	0				261910	1009	194	237	-	NA	hypothetical protein
PROKKA_191809	0.146	0.206	0	0.847	0.15	0.622	0	0	0	0	0	0				261912	1009	152	465	+	NA	hypothetical protein
PROKKA_191810	0.137	0	0	0	0.141	0	0	0	0.378	0	0.545	0	recN_58		COG0497	261913	1009	119	495	+	NA	DNA repair protein RecN
PROKKA_191811	0.16	0.112	0	0	0	0.085	0.178	3.096	1.319	2.104	1.899	1.429	rtcB_21	6.5.1.-	COG1690	261914	1009	57	852	+	NA	RNA-splicing ligase RtcB
PROKKA_191812	0	0	0	1.651	0.876	1.061	0.952	0	0.393	0	0.565	0				261915	1009	196	477	+	NA	hypothetical protein
PROKKA_191813	0	0	0	0	0	0	7.826	6.816	12.586	6.948	8.36	4.404	yhaH_10		COG3152	261916	1009	519	387	+	NA	Inner membrane protein YhaH
PROKKA_191814	0	0	0	0	1.222	0	42.507	11.57	36.153	6.29	29.325	28.195				262280	1008	613	285	+	NA	hypothetical protein
PROKKA_191815	0	0	0	0	0	0	1.893	1.374	3.122	2.49	2.247	1.015				262282	1008	166	240	-	NA	hypothetical protein
PROKKA_191816	2.372	3.706	3.686	3.053	2.43	0.841	5.282	0	7.261	2.316	6.27	0.944				262283	1008	265	258	+	NA	hypothetical protein
PROKKA_191817	0.296	0.208	0	0	0	0.315	0	0	0	0	0	0				262285	1008	362	459	-	NA	hypothetical protein
PROKKA_191818	0	0	0	0	0	0.513	0	0	0	0	0	0				262285	1008	848	141	-	NA	hypothetical protein
PROKKA_191819	0	0	0	0	0	0	1.821	3.399	1.288	0.513	0.926	1.255				262287	1008	407	582	-	NA	hypothetical protein
PROKKA_191820	1.214	0.285	0	0.586	1.451	1.937	0.451	0	0	0	0.802	0	mgtE_20		COG2239	262289	1008	649	336	-	NA	Magnesium transporter MgtE
PROKKA_191821	1.108	1.438	0	0.494	0.175	0.544	0.569	0.413	0.235	0.749	0.338	0.305	mshA_79	2.4.1.250		262290	1008	16	798	+	NA	D-inositol-3-phosphate glycosyltransferase
PROKKA_191822	951.367	554.783	373.698	338.347	778.268	1044.48	4.104	2.681	5.077	4.858	4.384	4.619	rplL_53		COG0222	262293	1008	251	369	-	NA	50S ribosomal protein L7/L12
PROKKA_191823	1233.68	974.274	778.088	463.966	1478.55	1447.84	1.147	9.992	8.515	9.054	0	7.379	rplJ_52		COG0244	262293	1008	770	132	-	NA	50S ribosomal protein L10
PROKKA_191824	1.027	1.222	2.209	0.229	0.485	1.428	0.176	0	0.218	0	0	0	polA_103	2.7.7.7		262294	1008	68	861	-	NA	DNA polymerase I, thermostable
PROKKA_191825	0.145	0.204	0	0	0	0	0	0	0	0	0	0	nuc_3	3.1.31.1		262295	1008	172	468	+	NA	Thermonuclease
PROKKA_191826	0.31	0	0	0	0	0.33	0	0	0	0	0	0				262295	1008	642	219	+	NA	hypothetical protein
PROKKA_191827	0.108	0.457	0	0	0.555	0.115	0	0	0.299	0	0.43	0	kynA_29	1.13.11.11		262297	1008	65	627	+	NA	Tryptophan 2,3-dioxygenase
PROKKA_191828	0.28	0	0	1.621	1.433	0	0	0	0	0	0	0	moaD_44			262297	1008	756	243	-	NA	Molybdopterin synthase sulfur carrier subunit
PROKKA_191829	1.062	1.245	0	1.538	4.535	6.967	0	0	0	0	0	0				262298	1008	360	384	+	NA	hypothetical protein
PROKKA_191830	0	0.354	0	0	0	0	0	1.221	0	0	0	0				262299	1008	729	270	-	NA	hypothetical protein
PROKKA_191831	5.819	2.154	8.568	15.08	8.471	5.863	0	0	0	0	0	0				262300	1008	616	222	-	NA	hypothetical protein
PROKKA_191832	0	0	0	0	0	0	5.672	2.47	3.508	4.476	3.029	5.472	wzc_21	2.7.10.-	COG0489	262301	1008	31	267	+	NA	Tyrosine-protein kinase wzc
PROKKA_191833	0	0	0	0	0	0	8.76	3.634	5.161	3.292	2.971	5.366				262301	1008	562	363	+	NA	hypothetical protein
PROKKA_191834	0.398	0	0	0	0	0	0	0	1.096	1.747	1.577	2.848				262302	1008	12	171	+	NA	hypothetical protein
PROKKA_191835	0	0.393	1.305	0.81	0.191	0.893	2.285	2.262	2.57	2.049	1.849	3.006	kdsA_65	2.5.1.55	COG2877	262302	1008	248	729	-	NA	2-dehydro-3-deoxyphosphooctonate aldolase
PROKKA_191836	0	0.664	0	1.368	0	1.506	0	0	0	0	0	0				262303	1008	214	144	-	NA	hypothetical protein
PROKKA_191837	0	0	0	0	0	0	10.425	13.142	6.109	3.248	2.93	6.176				262304	1008	36	276	+	NA	hypothetical protein
PROKKA_191838	0	0	0	0	0	0	4.473	0	2.371	1.261	3.413	2.055				262304	1008	582	237	-	NA	hypothetical protein
PROKKA_191839	0.839	0.885	0	0	0.215	0.67	1.87	1.018	1.156	0.922	4.993	1.503	trmB_87	2.1.1.33		262305	1008	163	324	+	NA	tRNA (guanine-N(7)-)-methyltransferase
PROKKA_191840	0.782	0	0	1.509	0.267	0	0.58	2.527	1.436	0	2.066	2.799				262306	1008	66	261	+	NA	hypothetical protein
PROKKA_191841	0	0	0	0	0	0.803	0	0	0	0	0	0				262307	1008	605	180	-	NA	hypothetical protein
PROKKA_191842	0.453	0.956	1.585	1.969	0.58	1.326	0	0	0	0	0.449	0.406	trxB_71	1.8.1.9	COG0492	262308	1008	29	600	-	NA	Thioredoxin reductase
PROKKA_191843	1.357	0.573	1.898	0.393	1.946	1.443	0.302	0	0	0	0.538	0				262310	1008	53	501	+	NA	hypothetical protein
PROKKA_191844	3.656	3.598	0	1.059	6.741	3.499	0	1.773	0	0	0.725	0	clpC_36		COG0542	262310	1008	580	372	-	NA	Negative regulator of genetic competence ClpC/MecB
PROKKA_191845	5.479	2.802	3.484	0.721	2.551	1.059	0	0	0	0	0	0				262312	1008	519	273	-	NA	hypothetical protein
PROKKA_191846	0	0	0	0	0	0	11.122	0	4.234	1.688	9.139	0				262656	1007	242	177	-	NA	hypothetical protein
PROKKA_191847	70.362	80.394	59.142	40.414	64.109	73.479	0.753	1.23	0.466	0.743	0.335	0.606	suhB_37	3.1.3.25	COG0483	262657	1007	92	804	-	NA	Inositol-1-monophosphatase
PROKKA_191848	0	0	0	0	0	0	3.233	1.624	1.23	0	0.885	2.399	aldB_5	4.1.1.5	COG3527	262658	1007	153	609	+	NA	Alpha-acetolactate decarboxylase
PROKKA_191849	1.148	0	0	4.985	7.054	7.933	0.639	0	0	0	0	0				262659	1007	705	237	-	NA	hypothetical protein
PROKKA_191850	0	0.308	0	0	0	0	0.244	0	0.905	0	0.434	0		1.1.1.81	COG0111	262663	1007	340	621	-	NA	Hydroxypyruvate reductase
PROKKA_191851	0	0	0	0	0	0	0.22	0	0.545	0.435	1.177	0				262665	1007	308	687	-	NA	hypothetical protein
PROKKA_191852	0	0	0	0	0	0	0.447	0	0	0	0	0				262669	1007	60	339	+	NA	hypothetical protein
PROKKA_191853	0.317	1.114	0	1.836	1.299	9.102	0	0	0.437	0	0	0				262670	1007	385	429	+	NA	hypothetical protein
PROKKA_191854	0	0	0	0	0	0	3.257	0	0	0	1.449	1.309				262672	1007	379	186	-	NA	hypothetical protein
PROKKA_191855	0	0	0	8.205	3.386	3.013	0	0	0	0	1.872	0				262673	1007	139	144	+	NA	hypothetical protein
PROKKA_191856	0	0.428	0	5.727	2.337	3.721	0.678	0	0.419	1.337	2.413	1.09				262673	1007	424	447	+	NA	hypothetical protein
PROKKA_191857	4.276	3.307	4.486	0	0.767	2.388	0	0	0.295	0.47	0	0	gloC_39	3.1.2.6	COG0491	262674	1007	315	636	-	NA	Hydroxyacylglutathione hydrolase GloC
PROKKA_191858	0.453	0	0	0	0.464	0	0	0	0	0	0	0				262675	1007	271	450	+	NA	hypothetical protein
PROKKA_191859	0	0	0	0	0	0	16.641	2.416	7.549	4.378	8.888	11.595				263047	1006	248	273	-	NA	hypothetical protein
PROKKA_191860	0	0	0	0	0	0	1.052	0	1.735	0.692	4.368	1.691				263048	1006	483	432	+	NA	hypothetical protein
PROKKA_191861	0	0	0	0	0.893	0	0.971	0	1.201	0	0	3.122				263051	1006	257	156	+	NA	hypothetical protein
PROKKA_191862	0	0	0	0	0	0	0	0	0	0	0	0				263052	1006	202	171	+	NA	hypothetical protein
PROKKA_191863	0	0	0	0	0	0	0.907	0	0	0.596	1.076	0.486				263053	1006	418	501	-	NA	hypothetical protein
PROKKA_191864	0.176	0.741	0	0.509	0.09	0.093	1.565	0	1.452	0.772	0.348	0				263057	1006	111	774	+	NA	hypothetical protein
PROKKA_191865	29.2	16.425	7.779	15.706	65.38	56.044	1.548	0	1.149	3.055	3.308	2.988	leuB_60	1.1.1.85	COG0473	263059	1006	110	489	+	NA	3-isopropylmalate dehydrogenase
PROKKA_191866	0.97	1.023	0	0.702	1.117	0.644	0	0	0	0	0	0				263060	1006	5	561	+	NA	hypothetical protein
PROKKA_191867	0.343	0	0	0	0.352	0	0	0	0	0	0	0	hchA_26	3.1.2.-	COG0693	263060	1006	772	198	-	NA	Protein/nucleic acid deglycase 1
PROKKA_191868	7.301	9.194	4.572	18.619	7.925	5.331	2.184	2.642	2.402	5.267	3.456	1.951	rkpK_28	1.1.1.22	COG1004	263065	1006	382	624	-	NA	UDP-glucose 6-dehydrogenase
PROKKA_191869	2.159	1.138	0	1.563	1.658	0.574	3.605	0	5.204	1.186	1.07	0				263427	1005	337	252	+	NA	hypothetical protein
PROKKA_191870	4.137	3.794	5.032	2.605	7.186	9.182	0	0	0.496	0	0	0.644	argB_42	2.7.2.8	COG0548	263429	1005	474	378	-	NA	Acetylglutamate kinase
PROKKA_191871	32.804	43.335	33.368	12.956	16.904	12.897	0.664	0	1.643	0.437	0.788	1.424			COG0330	263430	1005	86	684	-	NA	putative protein
PROKKA_191872	28.396	35.902	18.218	3.772	10.141	8.866	2.321	0	0.718	0	1.033	0.933				263431	1005	674	261	-	NA	hypothetical protein
PROKKA_191873	0	0	0	0	0	0	3.739	5.428	3.855	6.148	3.328	3.006				263433	1005	233	243	-	NA	hypothetical protein
PROKKA_191874	0	0	0	0	0	0	0.647	0	0	1.277	0	0				263434	1005	2	234	+	NA	hypothetical protein
PROKKA_191875	0	0	0	0	0	0	1.112	0	2.201	0.877	0.792	0.715				263434	1005	232	681	-	NA	hypothetical protein
PROKKA_191876	0	0	0	0	0	0	2.125	0	1.972	0	0.946	0.854				263435	1005	29	285	+	NA	hypothetical protein
PROKKA_191877	0	0	0	0	0	0	1.03	0	3.398	1.355	2.445	0.552				263435	1005	334	441	+	NA	hypothetical protein
PROKKA_191878	0.925	2.114	0	0	0.237	0.984	0.258	0	0.637	1.016	0	0				263436	1005	380	588	-	NA	hypothetical protein
PROKKA_191879	0.956	1.479	2.675	0.831	0.882	1.322	0.213	0	0.263	0.42	0	0				263437	1005	168	711	+	NA	hypothetical protein
PROKKA_191880	0	0	0	0	0	0.344	12.98	1.57	6.245	14.228	12.838	15.074				263438	1005	575	210	+	NA	hypothetical protein
PROKKA_191881	0	0	0	0	0	0	2.195	0	0.543	0	2.344	1.412				263439	1005	53	345	+	NA	hypothetical protein
PROKKA_191882	0	0	0	0	0	0	2.006	0	2.895	0	1.785	0.538		3.6.1.25	COG2954	263439	1005	375	453	-	NA	Inorganic triphosphatase
PROKKA_191883	0	0	0	0	0	0	0.388	0.846	0.48	0	0	0				263441	1005	539	390	-	NA	hypothetical protein
PROKKA_191884	0.521	0.55	0	0.754	0.133	0.139	1.741	3.79	1.794	1.717	0.516	3.265	rpsE_55			263442	1005	88	522	-	NA	30S ribosomal protein S5
PROKKA_191885	0.387	0	0	0	0	0.618	0.863	2.818	3.736	1.702	6.145	1.387	rplR_52		COG0256	263442	1005	616	351	-	NA	50S ribosomal protein L18
PROKKA_191886	0	0	0	0	0	0	0.748	1.628	0.463	0	1.997	1.804	tdk_54	2.7.1.21		263445	1005	44	405	+	NA	Thymidine kinase
PROKKA_191887	0	0	0	0	0	0	1.026	0	0.762	0.81	0.365	0.33	yeaW_10	1.14.13.-	COG4638	263447	1005	256	738	-	NA	Carnitine monooxygenase oxygenase subunit
PROKKA_191888	0.824	0.579	0	0	0.633	0.219	0	0	0	0	0	0				263448	1005	118	330	+	NA	hypothetical protein
PROKKA_191889	0.422	1.188	0	2.039	1.442	0.15	0	0	0	0	0	0				263448	1005	447	483	+	NA	hypothetical protein
PROKKA_191890	91.372	56.127	77.754	72.66	96.814	99.597	0.635	2.074	1.964	3.758	0.565	2.042	rpsG_55			263779	1004	63	477	-	NA	30S ribosomal protein S7
PROKKA_191891	227.01	184.094	266.279	157.539	162.339	186.849	4.038	9.673	5.995	15.138	11.503	9.74	rpsL_48		COG0048	263779	1004	572	375	-	NA	30S ribosomal protein S12
PROKKA_191892	0	0	0	0	0	0	2.657	5.785	1.096	0	1.577	0				263783	1004	164	171	-	NA	hypothetical protein
PROKKA_191893	0	0	0	0	0	0	0	0	0.932	0	0	0	helD_9	3.6.4.12	COG0210	263784	1004	58	402	+	NA	DNA helicase IV
PROKKA_191894	0	0	0	0	0	0	4.775	1.485	0.844	1.346	3.643	1.097				263788	1004	169	222	+	NA	hypothetical protein
PROKKA_191895	0	0	0	0	0	0	1.003	1.092	1.241	0.66	0.298	0	cysD_47	2.7.7.4	COG0175	263790	1004	54	906	+	NA	Sulfate adenylyltransferase subunit 2
PROKKA_191896	0	0	0	0	0	0	3.841	1.195	2.715	3.248	6.838	0.882				263791	1004	155	276	-	NA	hypothetical protein
PROKKA_191897	0	0	0	0	0	0	9.482	1.822	6.555	3.301	5.958	4.036				263791	1004	447	543	-	NA	hypothetical protein
PROKKA_191898	0	0	0	0	0	0	5.881	2.134	3.638	1.45	3.926	1.576	hutG_45	3.5.3.8		263793	1004	315	618	-	NA	Formimidoylglutamase
PROKKA_191899	2.742	2.313	2.556	3.706	3.558	4.471	6.92	0.886	4.532	0.803	7.247	2.618				263794	1004	486	372	+	NA	hypothetical protein
PROKKA_191900	0	0	0	0	0	0	0	0	0	0	0	0				264172	1003	18	984	-	NA	23S ribosomal RNA (partial)
PROKKA_191901	0	0	0	0	0	0	2.922	2.893	4.273	2.621	6.149	0.854				264173	1003	222	570	-	NA	hypothetical protein
PROKKA_191902	0	0	0	0	0	0	6.62	3.604	9.213	4.898	4.42	3.992				264175	1003	263	183	-	NA	hypothetical protein
PROKKA_191903	0.92	0	0	0.333	0.471	0.489	3.587	1.116	2.536	2.022	1.369	0.412	trmH_96	2.1.1.34	COG0566	264176	1003	34	591	+	NA	tRNA (guanosine(18)-2'-O)-methyltransferase
PROKKA_191904	1.675	0.628	1.562	2.263	1.944	1.306	0	0	0	0	0	0		1.18.1.2		264177	1003	126	609	+	NA	Ferredoxin--NADP reductase
PROKKA_191905	0	0	0	0	0	0.085	1.249	0.388	1.765	0.352	0.635	0.86				264178	1003	21	849	-	NA	hypothetical protein
PROKKA_191906	0	0	0	0	0	0	0.297	1.293	1.102	0.586	1.586	1.91				264179	1003	447	510	-	NA	hypothetical protein
PROKKA_191907	7.915	12.142	0	2.084	2.948	3.061	0	0	0	1.581	0	0	fkpB_20	5.2.1.8	COG1047	264180	1003	54	189	+	NA	FKBP-type 16 kDa peptidyl-prolyl cis-trans isomerase
PROKKA_191908	0	0	0	0	0	0	5.824	0.705	2.802	3.192	6.913	1.041				264181	1003	294	468	-	NA	hypothetical protein
PROKKA_191909	1.571	1.262	0	0	1.149	0.477	5.497	0	4.328	0	7.118	5.626	ccp_76	1.11.1.5	COG1858	264182	1003	18	303	+	NA	Cytochrome c551 peroxidase
PROKKA_191910	1.929	2.26	0	0	0	0	3.222	0.78	0.443	1.413	1.275	0.576	dmlR_96			264182	1003	387	423	-	NA	HTH-type transcriptional regulator DmlR
PROKKA_191911	0	0	0	0	0	0	4.732	0.981	2.509	2.668	2.407	1.812				264183	1003	62	672	+	NA	hypothetical protein
PROKKA_191912	0	0	0	0	0	0	7.332	0.614	4.884	2.226	7.029	3.174				264185	1003	90	537	+	NA	hypothetical protein
PROKKA_191913	0	0	0	0	0	0	14.846	0	11.02	7.323	14.537	5.968				264185	1003	626	204	+	NA	hypothetical protein
PROKKA_191914	0.408	0.431	0	0.296	0.105	0	2.728	0.495	0.844	2.243	2.024	0	mdlD_11	1.2.1.28		264187	1003	12	666	+	NA	NAD(P)-dependent benzaldehyde dehydrogenase
PROKKA_191915	1.304	0.459	4.561	3.306	1.169	1.214	0.363	0.791	0	0	0.647	0				264188	1003	390	417	+	NA	hypothetical protein
PROKKA_191916	0	0.469	0	0	0	0	0.742	3.233	2.755	0	2.643	3.581				264189	1003	132	204	-	NA	hypothetical protein
PROKKA_191917	0	0	0	0	0	0	0.322	0	0	1.269	0	0.517	pchR_53		COG2207	264190	1003	102	471	+	NA	Regulatory protein PchR
PROKKA_191918	1.15	0.809	1.609	2.666	1.061	2.569	0.256	0	0.317	0	0	0	rluE_51	5.4.99.20	COG1187	264191	1003	6	591	+	NA	Ribosomal large subunit pseudouridine synthase E
PROKKA_191919	0.944	0.332	9.906	0	0.242	0.502	0	0	0	0	0	0	murI_58	5.1.1.3		264191	1003	681	288	-	NA	Glutamate racemase
PROKKA_191920	1.219	2.399	0	0.706	1.498	0.518	0	0	0	0	0	0				264192	1003	113	279	+	NA	hypothetical protein
PROKKA_191921	2.644	1.594	10.567	12.034	12.77	13.659	0	0	0	1.66	0	0				264192	1003	813	180	-	NA	hypothetical protein
PROKKA_191922	0	0	0	0	0	0	0.214	0.466	1.323	0.422	1.142	0.344				264193	1003	293	708	-	NA	hypothetical protein
PROKKA_191923	0	0	0	0	0	0	1.147	0	1.419	0	2.042	0				264195	1003	493	132	+	NA	hypothetical protein
PROKKA_191924	4.683	8.703	4.679	2.907	4.369	2.046	0.373	0	0	0	0	0	mutM_25	3.2.2.23	COG0266	264196	1003	21	813	-	NA	Formamidopyrimidine-DNA glycosylase
PROKKA_191925	0	0	0	0	0	0	4.556	13.491	8.792	2.517	5.515	3.516				264572	1002	87	831	+	NA	hypothetical protein
PROKKA_191926	18.265	15.994	23.223	9.618	18.37	25.251	0.185	0	0.457	0	0	0	cysNC_34		COG0529	264573	1002	83	819	-	NA	Bifunctional enzyme CysN/CysC
PROKKA_191927	0.591	1.386	0	3.425	0	3.773	0	0	0	0	0	0				264574	1002	646	345	-	NA	hypothetical protein
PROKKA_191928	0	0	0	0	0	0	32.661	30.173	28.162	21.481	19.383	27.056				264575	1002	838	153	-	NA	hypothetical protein
PROKKA_191929	0	0	0	0	0	0	8.703	2.067	4.502	3.434	8.17	4.834				264576	1002	40	957	-	NA	hypothetical protein
PROKKA_191930	0.701	0.493	1.634	0.338	0.479	0	0	0	0	0	0	0				264577	1002	14	582	+	NA	hypothetical protein
PROKKA_191931	3.449	5.543	6.891	12.843	15.142	17.815	0	0	1.358	2.165	0	0				264578	1002	69	138	+	NA	hypothetical protein
PROKKA_191932	1.735	1.83	3.033	0	0.667	0.115	5.313	0	3.884	0.953	3.44	5.437	rlmE_22	2.1.1.166	COG0293	264579	1002	38	627	-	NA	Ribosomal RNA large subunit methyltransferase E
PROKKA_191933	11.196	14.976	11.458	1.582	4.755	8.712	0	0	0.752	0	0	0				264580	1002	364	249	-	NA	hypothetical protein
PROKKA_191934	0	0	0	0	0	0	0.287	0	1.064	0.566	0	0				264581	1002	129	528	-	NA	hypothetical protein
PROKKA_191935	30.931	82.868	41.023	6.95	12.155	12.193	0.594	2.586	1.102	4.101	2.114	3.342				264582	1002	356	510	-	NA	hypothetical protein
PROKKA_191936	0.54	0	0	0.781	0	0	0.601	2.617	1.487	1.186	1.07	0.966	pgl_42	3.1.1.31	COG2706	264583	1002	18	252	+	NA	6-phosphogluconolactonase
PROKKA_191937	0	0	0	0	0	0.128	0	0	0.664	0	0	0.432				264583	1002	291	564	+	NA	hypothetical protein
PROKKA_191938	0	0	0	0	0	0	0	1.446	2.465	0	2.365	2.136				264586	1002	490	228	+	NA	hypothetical protein
PROKKA_191939	3.218	3.541	1.957	2.431	1.577	1.785	0	0	0	0	0	0				264587	1002	307	486	-	NA	hypothetical protein
PROKKA_191940	0	0	0	0	0	0	2.211	0.802	2.279	0	0.656	0.592				264588	1002	102	411	-	NA	hypothetical protein
PROKKA_191941	0	0	0	0	0	0	6.66	0	6.505	6.225	9.361	5.073				264588	1002	515	432	-	NA	hypothetical protein
PROKKA_191942	0.31	0.146	0	0	0	0.11	0	0	0	0	0	0				264589	1002	179	657	+	NA	hypothetical protein
PROKKA_191943	0	0	0	0	0	0	3.222	1.559	2.214	2.119	2.549	2.303				264590	1002	167	423	-	NA	hypothetical protein
PROKKA_191944	0	0	0	0	0	0	2.121	0	2.099	0.837	1.51	1.364				264590	1002	586	357	-	NA	hypothetical protein
PROKKA_191945	0	0	0	0.875	0	0.643	0.673	0	0	0	0	0				264591	1002	394	225	+	NA	hypothetical protein
PROKKA_191946	0	0	0	0	0	0	0.227	0.99	0	0.897	0.405	0.366	susC_490			264593	1002	15	666	+	NA	TonB-dependent receptor SusC
PROKKA_191947	0	0	0	0	0	0	0.939	1.022	0.871	0.926	0.836	0				264594	1002	126	645	+	NA	hypothetical protein
PROKKA_191948	0.347	0	0	0	0.237	0	0.515	0	0.319	0.508	0.458	0.828				264595	1002	193	588	-	NA	hypothetical protein
PROKKA_191949	0	0	0	0	0	0	0.203	0.441	0	0.8	0	0				264597	1002	118	747	+	NA	hypothetical protein
PROKKA_191950	0.65	0.131	0	0.538	0	0.198	0.207	0	0.256	0	1.105	0				264598	1002	116	732	+	NA	hypothetical protein
PROKKA_191951	0	0.371	0	0	0	0	0	0	0	0	1.045	0	mdtA_79			264599	1002	583	258	-	NA	Multidrug resistance protein MdtA
PROKKA_191952	27.958	25.765	37.964	6.682	10.983	4.186	11.788	2.633	17.201	5.964	6.996	2.916				264947	1001	41	501	+	NA	hypothetical protein
PROKKA_191953	18.052	9.872	14.026	2.904	6.369	4.479	0.447	0.973	0	0.881	2.386	0.718				264948	1001	572	339	-	NA	hypothetical protein
PROKKA_191954	0.267	0.375	0	0	0	0	0	0	0	0	0	0				264949	1001	373	255	-	NA	hypothetical protein
PROKKA_191955	0	0.409	0	0	0	0.309	0	0	0	0	0	0				264949	1001	757	234	-	NA	hypothetical protein
PROKKA_191956	0.886	0.623	0	0.214	1.21	1.178	0	0	0.203	0	0	0	bshC_35	6.-.-.-	COG4365	264950	1001	81	921	-	NA	Putative cysteine ligase BshC
PROKKA_191957	0	0	0	0	0	0	33.498	3.997	8.515	12.676	17.973	6.641	kcsA_22		COG1226	264953	1001	618	330	-	NA	pH-gated potassium channel KcsA
PROKKA_191958	0	0	0	0	0	0	4.751	1.293	2.939	3.515	12.687	1.91				264954	1001	341	255	-	NA	hypothetical protein
PROKKA_191959	0	0	0	0	0	0	9.656	2.867	8.688	5.196	10.159	3.529				264954	1001	595	345	-	NA	hypothetical protein
PROKKA_191960	0	0	0	0	0	0	9.464	10.305	5.854	6.225	16.85	10.146				264955	1001	11	192	-	NA	hypothetical protein
PROKKA_191961	0	0	0	0	0	0	8.908	1.94	2.939	3.515	12.687	6.207				264955	1001	273	510	-	NA	hypothetical protein
PROKKA_191962	5.947	3.391	4.496	3.492	5.516	6.325	0	0	0	0.353	0.319	0.576	tkt_31	2.2.1.1		264956	1001	136	846	-	NA	Transketolase
PROKKA_191963	0	0.105	0	0	0	0.317	0.664	1.085	0.822	1.638	0	0.534	bamA_111			264957	1001	80	912	-	NA	Outer membrane protein assembly factor BamA
PROKKA_191964	0.899	0.253	0	0.521	0.737	0.383	0	0	0	0	0	0				264958	1001	361	378	-	NA	hypothetical protein
PROKKA_191965	0.264	0	0	0	1.08	0	0.587	0	0	0	0	0				264959	1001	547	258	-	NA	hypothetical protein
PROKKA_191966	0	0	0	0	0	0	0.597	1.951	0.37	0	1.595	0.961				264960	1001	360	507	-	NA	hypothetical protein
PROKKA_191967	0	0	0	0	0	0	0	0	0	0	0	0				264961	1001	561	180	-	NA	hypothetical protein
PROKKA_191968	0	0	0	0	0	0	0.742	0	0.918	0.976	0.441	0.398	agaA_11	3.5.1.-	COG1820	264962	1001	113	612	+	NA	N-acetylgalactosamine-6-phosphate deacetylase
PROKKA_191969	0.096	0	0	0	0.098	0	0.213	0	0.263	0	0	0				264963	1001	35	711	+	NA	hypothetical protein
PROKKA_191970	0	0	0	0	0	0	0	0	0	0	0	0				264964	1001	30	219	+	NA	hypothetical protein
PROKKA_191971	0	0	0	0.367	0	0	0.846	2.456	1.395	0.556	0	0	yxlF_66	3.6.3.-	COG1131	264964	1001	389	537	-	NA	putative ABC transporter ATP-binding protein YxlF
PROKKA_191972	1.133	1.062	0	0	0	0	0.841	0	2.082	0	0	1.353	rapA_39	3.6.4.-		264965	1001	736	180	-	NA	RNA polymerase-associated protein RapA
PROKKA_191973	0	0	0	0	0	0	0	1.263	0.718	1.145	1.033	0.933				264966	1001	428	261	+	NA	hypothetical protein
PROKKA_191974	0	0	0	0	0	0	0.234	0	0.289	0.461	0.416	0				264967	1001	353	648	-	NA	hypothetical protein

### Sheet: 2 | CAZymes
locus_tag	CAZyme	AlgP-1	AlgP-2	AlgP-3	PecP-1	PecP-2	PecP-3	FL-1	FL-2	FL-3	FL-4	FL-5	FL-6	evalue	coverage	Gene	auto_bin	Contig	ProfileLength	ProfileStart	ProfileEnd	GeneLength	GeneStart	GeneEnd	annotation	translation
PROKKA_00384	GH20	0	0	0	0	0	0	1.446	0.918	1.639	1.545	1.287	0.775	6.3e-84	0.967359	chb_1	68	2	337	8	334	838	303	719	N,N'-diacetylchitobiase	MTQHMKFKALIILALLVCALMTYLLLNPSQNIINLTYTIDAFDVEKNEMIVTLNIDNQTDIDFASNQWELHWNQIIGEIIPESLPTGVKFRRVNGNSYFVLSFGDKWTLKAGTQQKLQLKKRGIMSRLSLGPFGAFLVQNGETYPVHINVKWLKAEGLTDLNLPTSKTRYDQLKEISLIPKEKLSILLPTPKYVSKPLSYRKANTSWRVYAAKSFYYFRANIETLLMQTKKDIEWVSDIKHANLIIQSNSEIKDESYKLLIEEQHIQINASSYAGILYAIQSLVQLDAVSQIQTKRWPIVEINDAPRFAYRGFLLDISRNFYGLNKIKEIIDLMSLFKLNHLDLKLTDDEGWRLEIPGLPELTEVGAKRGYTLDERDKLIPMYGSGANGGKTGNGFLTQQDFVELIRYASVRNVTIIPQISFPSHARAAIVSMESRRKKLIEKGEYEAAEEYVLTDLNDKSIYKSPQLYNDNTINICRESSYAFFKKLIDEIVKMYAKAEVPLKQLSIGADELPFGVWKASPLCMDVISDQQSLNDLYDANVSRLKHILNNHGIVLSGWEDFLLEHSDQSQSETLIKDKRFNYEVIPYVWNNIWGGGREDMNYKFANLGFKTVMSNSSAFYFDMADDRDMESHGLNWSGYVDYFDTWAIDPENIFSNGILNKKHKLSDEYIAKKVMLDPNKRSNLIGIQSQLFGETVRNEKILNEMILPNLIVFAERAWISRPDWINLPASQQKAPMLEQWNVFVNTLGQNTIPFLNNQLKDLNIHLPKPGGIIRNDTLFVRTHFPGIKLRYSTDGALPTKNNKSYDGPIYVAANAKVMLRAFDNNNKGGKAIEIIR*
PROKKA_00393	GH92	0	0	0	0	0	0	0.572	0.792	0.9	0.308	1.296	0.585	2.8e-185	0.99389		68	2	491	2	490	971	231	718	hypothetical protein	MRSIIIIFLSILSLSCKNSFSVNNHVKKLTLYVNTFIGTDGHGHTYPGASLPYGMMQLSPDTRLEGWDGCSGYHYSDKYIYGFSHTHLSGTGISDYGDILLMPSNQVIFNNGSNNEKGYRSSFSHQNEVASPGYYAVHLNDTKIDVSLSVSKRSGIHQYVFPKGSKQVVILDLAHRDRVLDAEIFIESNQLVHGHRFSRAWAEEQRLFFDIAFSKPFTNVTLLDEKTTGENVKAAFEFDESTSNILEIEVGISAVDEAGARKNRITELRDKSFDQLREEADSIWEKQLNKIVVETYKEDDMYNFYSALYHTMIAPNLYQDVDGRYLGMDLEIHQDLDNDYYTVFSLWDTYRAAHPLYTIIEQERTNDFINTFLNKYEEGGIMPIWDLSANYTGCMIGYHAVPVIADAYLKGIDGYDVNKAFEAMKHSAFQNKLGLVSYKSKGYVQVEMEPESVSKTLEYAYDDWTIAMMAMALGKSEDYKTFIQRAQHYKNVFDPQTKFMRGRLNNKWFAPFDPYEVNFNYTEANSWQYSFYVPQDISGHIELMGGKAQYEEMLDGLFSAKTETSGRDQSDITGLIGQYAQGNEPSHHMAYLYNFVNKPYKTQAMIRKILEEQYKNSPDGISGNEDCGQMSAWYIFSSLGFYPVTPGSNEYIIGSPIVKSATINLENGKTFKINSPNNQNGKPFIQSVSLNGIEYKKAYLSHFDIVNGGNLTYKMSNTKSDWGTSDEHIPTSKIEDYFITTPPFIEKGDTAFNEETKITLKSIQPQATIFYSLGESFIKYESPITITKDSDLNTYAVLNGNKSATLKTVFRKINTAIKISLATTYSNQYSAGGDKALVDGILGSQDFRTGTWQGYEGSDVVATIDIGKVEQINRLAVNFLSDQNFWIFHPKEVFFYGSADGENFDLIYSEKNEITELNNSEIKTYNIDNYKTPYRYIKVIAKKIGVVPEWHKGFEDNGLGWIFIDEIQIN*
PROKKA_00495	CE11	0	0	0	0	0	0	2.058	2.359	2.68	1.923	3.278	2.439	8.2e-72	0.845018	lpxC_1	68	2	271	1	230	466	5	235	UDP-3-O-acyl-N-acetylglucosamine deacetylase	MNSFQTTIKKEVTLTGVGLHTGKNVTLKFAPSEADSGYKFIRNDLEGSPEVEADVQWVTDTQRGTNLDKNGVKINTSEHVLSALVGLQIDNCTIYLDAPEPPIMDGSSIHFVNALKEAGVTTLEKERDEYIVKEVINFKDEVTGSEMTIIPSDAYQITTMVDFGTKVLGTQNANLDRLEDYEKEIASSRTFSFLHELEMLLENGLIQGGDLNNAIVYVDKPLSEETMERLKKAFNKKEITVRPNGVLDNLSLHHPNEAARHKLLDVIGDLALIGQRIRGKVIAHKPGHRINAEFAKKLSKIIKQEKRLNVPTVDMTIAPLMNVTQIMKMLPHRPPFLLVDKIHELSESHVIGSKGVTMNEPFFAGHFPGAPVMPGVLQVEAMAQVGGVLVLNTVPDPENYLTFFMKIDNVKFKHPVHPGDQLVFKLELITPIRRGICHMKGYTFANGRLATEGELMAQIIRKEKA*
PROKKA_00542	GT27	0	0	0	0	0	0	0.616	0	1.142	0.304	0.822	0.495	4.4e-16	0.816949	wbbL_1	68	2	295	2	243	328	5	236	N-acetylglucosaminyl-diphospho-decaprenol L-rhamnosyltransferase	MKIAIVILNWNGRSLMEQFLPSLIENTPNADFYVIDNASTDDSCAFLSQHYPQINQVVLEANYGFAKGYNLGLKSIDADLYCLLNNDVAVSENWLTPFQEAFKAQELSIAQPLILQHKHPNYFEYAGAAGGFIDRYGFPYCRGRIFDSLEENKGQYKTADCFWATGACMFIRRTVWEELEGFDEDFFMHQEEIDLCWRAFNNGHITKCITTAQVFHLGAASLKPSPQKTFYNHRNSLWMLLKNVPKQKLFSVIFGRLILDGFAAVRYLINGQVLSFLMVIKAHFSVYASLSKTLSKRGQNKKNKSYYRHNNLPWKYFILRKGEFSDL*
PROKKA_00617	GT4	0	0	0	0	0	0	0.673	0.293	1.166	0.531	1.677	0.866	4.6e-38	0.95	bshA_1	68	2	160	6	158	375	195	344	N-acetyl-alpha-D-glucosaminyl L-malate synthase	MKIAIVCYPTFGGSGVVATELGLALSHRGHEVHFITYKQPVRLEILNSSLHFHEVNVPDYPLFHYQPYELALSSKLVDTVKTYGIELLHVHYAIPHAYAGYMAKQMLKDQGIDLPIVTTLHGTDVTLVGKHPFYKPAVAFSINHSDCVTSVSESLKQDTLDVFEVHKEIKVIPNFVDFSKHQHHDEDCQRSLIAQDDQKIITHISNFRKVKRIDDVIEVFYRVQKEVNSILIMVGDGPERLKAMEACEKLGIDDRVKFLGKSNQVYQILCYSDLFLLPSASESFGLAALEAMMMRVPVISTNVGGLPEVNIDGESGYLFDLGDVDSMAKKSITLLKDDEKLESMKDSAYALAKRFDIDAVVNQYIAVYKDALGR*
PROKKA_00618	GH3	0	0	0	0	0	0	1.48	0.556	1.263	0.806	1.545	0.574	1.6e-52	0.976852	nagZ_1	68	2	216	4	215	989	121	345	Beta-hexosaminidase	MKVSGKYRLMTAGMLVSLNKALLMRYILFALLWGGLSFAQTIEDPLTTSDFEAQQKWVDSVYAQMSHEEKIGQLFMVMAFSEQGEAHFKQIKSQVEDYHLGGIIFSLGGPVEQTRWLNKLQQSSKTPLLIGMDAEWGVAMRLDSVQAFPWNMTLGAIQDNKLVEAIGNRIGEQAKRLGVHINFAPDVDINTNPKNPIIGNRSFGEEKVNVTQKGLAFMQGMHRAGVLSSAKHFPGHGDTAKDSHLDLPIIRFDEERLLSTEIYPFDRLMEAGVSSVMVGHLNVPALEEGIPSSLSKKIIDEILIKRNNYKGLIITDALNMGAASEVSKINSIDVAAFLAGNDILLIPNDLNKAVKKMKRAFKQNKFSEERLAHSVKKILKAKYKVGLANFSPIQIDGISEDINAAVDDYLIHKAMGEAITLVKNDSVLPLKKKEVIGFLSLGDDEGEDFYQSLAAERILQRLTFTGDVPTVLNAAKDLSTIVVGFHRSNANPWKASDFSPKERELLAALNQTHKVVLATFVKPYALSKLEDLTSYEGIIVGYQNNTPAQKQVAQLILGKRGAKGKLPVSIHPDFPVGHGIESTLAPQGLQNVTPFDVGIDSSALLELDNLAQITLDSLIAPGFQILAARKGKVFYHKAFGHHTFAKKQAVQLTDVYDVASLTKILAALPLLIQEIDQKKMSFESTLGSLSNQFKGTNKADLTFKEVLSHQAGITPWIPFYNETLRERDAKRLRKYYRSNASKRFSIEVAKGIYGRSSLASDQLAVLIQSDLTEKGYRYSDLPLIFMQHILEERYDTGLDQLADKRIFRPLGLSVTGYNAHKTLPENRIVPSEVDDYFRQQELRGYVHDMTAALQGGVSGHAGLFSNALEVATIMQMYLQKGSYEGKQFFGSATFDAFNQCYYCDQENRRGVGLDKPQLWGGGMAFDGISPESFGHAGFTGTYAWADPETQIVFVFLSNRTYPAAKNRKLIEQSIRPRMLKLVHDAILY*
PROKKA_01083	PL7_5	0.28	0.098	0	0.203	0.215	0.074	0	0	0	0	0	0	3.7e-100	0.996255	alyA_1	67	4	267	1	267	324	54	317	Alginate lyase	MKIFKYILLLVISFSFAFCGGNEGDNGVEEPMVVIDPDPVVVEPENSNAPSSNFNLSQWNISIPVNRGDGISTNISVADLNAGYENSNFFYSADDGGMVFKCFVSGPKTSENTSYTRTELREMLRGTNTSINTQGVNKNNWVLGTAPQADIMASGGYNGLLEATLAVNYVTTTGSSGHKGRVIIGQIHANDNEPCRLYYRKLENNIKGSIYFAHEPADNFGNEQYIEMIGSRSNNASDPEDGIALDEKFSYTIEVEGDDLTVTIIREGKENVSESISMTNSGYSNGEKYQYFKAGVYNQNNTGDSDDYVQATFYSLKQSHSSL*
PROKKA_01109	GT9	0.07	0.592	0	0	0.072	0	0	0	0	0	0	0	1.3e-28	0.862222		67	4	225	3	197	323	55	272	hypothetical protein	MVVPVLRALTNQHKNLKITVLTRKLFAPFFSNLPNVSVYEAKLKDAHKGVFGLFKLSRELKQLGITKVADIHNVLRTNILKVFFFGRNFKQIDKGRTEKKQLVAGAVFKQLKTTHERYAEVFEKLGYAVDLLNPTFEPRTVLSDALKSLINYTPEKKIIGIAPFAAHAGKMYDLVQMETVIKELSKFHTVILFGGGKKEVALLNDIESRNTNVISVAGKLSFTEELAIISNLDVMVAMDSGNAHMAAMYGVQVVTIWNVTHPYAGFAPFNQPFENALLADRKMYPKIPTSIYGNKYPEGYEVAASKTISSLQIVNKVTELLG*
PROKKA_01448	CE14	0	0	0	0	0	0	0.628	0	0.518	0	0.373	0	6.9e-22	0.991935	bshB1_1	31	7	124	1	124	241	6	111	N-acetyl-alpha-D-glucosaminyl L-malate deacetylase 1	MKIDILAFGAHPDDIELSCGGTLIKEIQNGKSVVLIDLTKGELGTRGTAETRKVEAAKAADILGVSLRENMNFSDGFLVNDKAHQLALIKKIRHYRPEIVLCNAVDDRHIDHGVASKLVSDACFLSGLMKIETCVDDSNEIQQPWRPKTLYHYIQWKILQPDFVVDISAQMDKKMEAVLAYATQFYDPKSQAPETPITSKNFVESIRYRAADLGRLTGVSYAEGFNVERLPAVDSLFDLK*
PROKKA_01470	GT2	0	0	0	0	0	0	0.153	0	0	0.303	0.819	0	8.6e-20	0.970588	wbbL_2	31	7	170	2	167	329	5	179	N-acetylglucosaminyl-diphospho-decaprenol L-rhamnosyltransferase	LKLAIVILNWNGQQLLETFLPSVVRYTKMHDIYVIDNGSIDTSVAFLEAHYPSIKCVKLTHNMGYAGGYNAGLKLIDADVFCLLNSDIEVTKNWLKPIIEAFRTNPNTAIIQPKILDYHNKNKFEYAGAGGGFIDQLGYPYCRGRIFDTIEDDHGQYNDQKNIFWASGACLFIRANAFKSLNGFDNSFFAHMEEIDLCWRAQNKNMTVTYVGNSTVYHAGAQSLQTSNPKKTYLNFRNSLYTLVKNTQNPVGFVVFLRLTFDGLAGIRFLLQERPKHMIAIIKAHGRFYQALPSLLKFRRQHSKKTHNQLKSIVWSYFVCNKKNYNNL*
PROKKA_01496	GT2	0	0	0	0	0	0	0	0	0.752	0.4	0.361	0	5.3e-16	0.982353	ppm1_1	31	7	170	2	169	249	9	171	Polyprenol monophosphomannose synthase	MINNKKIIVVLPAFNAEKTLKQTYDEIPFDIVDEIILVDDHSDDATYNLAKQLGIQHVFRHDVNSGYGANQKTCYNKALEMGGDIIVMLHPDYQYTPKLLHSMCYLIANGLYEVILGSRILGKGALKGGMPYYKYFFNRCLTLVQNILMSQKLSEYHTGYRAYSSKVLNEICFNNNSNDFIFDNQVIAQICFKGYEIAEITCPTKYFKDASSINFKSSCIYGVGVLMTSLKFFLAKQLRINIKLFKNK*
PROKKA_01549	GT9	0	0	0	0	0	0	0	0	0	0	0	0.23	2.5e-26	0.848889	rfaF_1	31	7	225	4	195	353	72	296	ADP-heptose--LPS heptosyltransferase 2	MKKILVIQNKRIGDVLIASLIAANIKKIIPNSRIDYFVYDYTTGVIENNPNIDKIIPLKEKELKKISNLIKTAWHIRKENYDIIFDPYSKFQSKFISFFSKAGIRVGYQKKGKTSIINSYTHKVHPLDKKTLPCGKSIEERVHLVNSVFPLETPVYKPKLYLTDTEKSYSKLNNYSKPVIMVGVLGSTPQKSMPYPYIIALIDYITSNFEVNIMFNYAPNQKAEAIKIFEACKQKERIIFDIYESNIRGFISLMNQCELLIANEGGSIHIAKALDKPTFTIFSPYILKSDWASFEDGKLHTSVHLLDEKPNLFSISRKDRRKIEKNPTFLYNQLTPEIILKKLIPFLKHHVK*
PROKKA_01553	CE4	0	0	0	0	0	0	0	0.456	0.777	0.827	0.373	0.674	1.6e-18	0.815385	icaB_1	31	7	130	3	109	241	55	174	Poly-beta-1,6-N-acetyl-D-glucosamine N-deacetylase	MSQLPILMYHAICNHSSNSKGLTLSYDKLEAQFQYLVAQGYTSLHFRDIEKFRHTNDFPKKPIIISFDDVYVNQYEFAYPLLKKYNLKACFYAPLSFVGGMDSWNDGTEKLMSVSQLKDLDPAVIELGLHSFAHRPYSSLSVDSIQEDFKKCHDFVSKYKLNISNVLAYPYGNFPRKEPQKTQFFEELKNQNIAYGLRIGNRLNTLPLKNNYELNRLDIKGEDSLFKFKMKLKLGKLSLF*
PROKKA_01557	GT4	0	0	0	0	0	0	0.136	0	0.338	0	0.486	0	1.6e-23	0.9375	bshA_2	31	7	160	7	157	370	185	336	N-acetyl-alpha-D-glucosaminyl L-malate synthase	MNILHLSGSTGWGGNEQQLVDLVYGLEKIHVSNTLFCFKDSSLEIYAKENNIKYYSIPKVKAYALKYAKFLNNYVKKHQPDVIHIHTSNSVTAFVIADIIYKLKTPTIFSKKGIGGSTSKLSIFKYNYKNINKIVCVSKAVKDAFKTVVKSANHHKLCVVYDGIKVERSEHKSTVNLREHFSIERSKILIGNIANHTRAKDLVTLVKTANELVHNLGIKNIHFIQIGKTGKYSNEFLPLIQKYNLDSFFTVTGFLDNAMDLLTQLDLYLMTSEREGLPITIYEAFLKKTPIVTTVAGGIPEAIIHGENGMLSDVKDFSSLALNLKKLITDKPLQESFAEKSYKLLFEKFTTIQLAENTFSIYKDLIKND*
PROKKA_01633	GH16	0	0	0	0	0	0	0.326	0	0.201	0	0.29	0	3.8e-55	0.984127	bglA_1	31	8	189	3	189	310	39	307	Beta-glucanase	MRITTLLFTTFALASMISFTSCDTDETQTVATFSNLTMSDEFDVEGAPNSDIWSFETGTGTDGWGNKELQYYTDRPENVTVQNGLLVITALKEEYNGASYTSARLITKGKFKQAYGRFEARIKVPGGSGLWPAFWLLGENFDVDGWPQCGEIDIMEYRRQEPTKVSGSIHGPGYSGETDPQGQVTKSYDLGNNRYDAGFHVFGIEWGPEYINYYIDDVLYNQITPSDIEVTPADVVYTLNDAVEAVEATEESPAVEAVEATDVTGDWVFNKPFYIIINLAVGGNFPGNPDDGETFPQNMLVDYVRVYNQ*
PROKKA_01635	GH149	0	0	0	0	0	0	0.087	0.19	0.216	0.172	0.388	0	0	0.998227		31	8	1128	2	1128	1158	22	1151	hypothetical protein	MTKKTIFLDKDQEVKQTNDIDGSLVSIDNEVYYKISNSDKMRPFFMSIVSDSNHWMFISSNGGLTAGRKNSEFALFPYYTDDKITEAAEITGSKSMFQVHKNNDIHLWEPFSDRFAGKYQTTRNLYKNEFGNKVLFEEINHDLELTFQYQWNSTNTFGFIKKSKLINDSTSKIEVNVLDGIQNILPYGVGSDLQNASSNLVDAYKRSELDKSSGLGIYALSAIIVDKAEPSEALKANVVWSLGLDNAKHLLSSLQLNSFRKQQELVEETDVKAEKGAYFVNSKIVLTPQQTKEWMLVAEVNKNHSAIAKLINQIKTNDGLAELINEKIEKGTTRLIALNAASDGLQLSADKFRDTRHFANTLFNIMRGGIFDDNYQIEKWDFKNYLSKANKKVFRTTEDSVAKLPEVFSLSVLQALAYEVDDTNFRRLCFEYMPLKFSRRHGDPSRPWNKFSINTKSEIDGSKILDYEGNWRDIFQNWEALAHSYPAFIESMIHKFLNATTFDGYNPYRVTKGGFDWETIEPDDPWSYIGYWGDHQIIYLLKFLEFIEKHQPEKLATLFNKDLFVYANVPYKIKSYDALLENPKDTIEFDEALDLKIREQRVELGADGALLRDENRFIVKVNFIEKILATTLAKFSNFIPEGGIWMNTQRPEWNDANNALVGSGVSMVTLYYLRRFMKFFDTIIEQSDLESVEVSKELVAFFNSILSTFKEHESLLSDRINDTDRKLILDALGTAGSTYRDQVYAHAFSGRKEGISIRDLKDFINVSLSYLEHSISVNKREDNLYHAYNLMTVNSDNSVSISYLDEMLEGQVAVLSSKYLSSEESLSVLNAMKSSKLFRPDQYSYLLYPYKDLKGFIERNTISEAAISTSKLLQQLVADKNVQIIEKDVNGVYHFNGNFKNANDLKAALVELSETAYSSLIDQDTSKVLQIFEDVFNHKAFTGRSGTFYGYEGLGSIYWHMVSKLQLAVLETCTAAIDSDQDAVDVGNLLDHYYEINAGIGVHKSPQLYGAFPTDPYSHTPAGKGAQQPGMTGQVKEDVLSRFGELGVNVSEGKLGFNPCLLRKNEFLQESKLFHYIALPKKQESILISKDSLCFTYCQVPVIYTIAEEEGLSVNFSNGDTKTFKSLSLDKEISEQVFSRNGEIIQINVHIKSSRLK*
PROKKA_01636	GH17	0	0	0	0	0	0	0.356	0.259	0.147	0	0.423	0.191	2.4e-29	0.938907		31	8	311	17	309	425	73	383	hypothetical protein	MRKATFILGLIALVFLVMSCKENQTKKPIPIDQTQKTVTAKDILGNSDYLAISYGGYRKSSRDFQPTIQELKEDMKILHAMNIRVLRTYNVQLAHASNILKAIRELKNEDPNFEMYLMLGAWIDCLNAWTDKPVNHNVESEHNAAEIDRAVALANAYPDIVKIIAVGNEAMVKWATTYFVQPNVILKWVSHLQGLKQTGKLSKDIWITSSDNFASWGGGDSQYHTEDLTKLIKAVDYLSVHTYPMHDTHYNPVFWGVFGEETQLSSLKRIDVAMNRAKNYAISQIDSVASYIKSLGIKKPIHIGETGWASASNGLYGSKGSKATDEYKEALFYNKMRQWSAQSKMSCFYFEAFDEPWKDAHNKGGSENYFGLFTVDGKAKYPLWDLVDQGVFDGLTRNGEPITKTYNGNKEALLLEVELPPKKQ*
PROKKA_01637	GH30_1	0	0	0	0	0	0	0.419	0	0.259	0	1.119	0.168	2.1e-166	0.990385		31	8	416	4	416	482	39	478	hypothetical protein	MLTACTSKQSLEVKVYETSANGNKLAEISEFETSENPSKIHLNPEAIFQTITGFGGSFTESSAHLLNRLSKKNRDTILKAYFSEDGANYTLTRTHISSCDFSLNNYTYAPIADDMELNHFSIEEDRDDLIPMIKDAMAISKEGFNIIASPWTAPPWMKDNKNYVGGKLLPEYYSAFALYFSKYLEAYKNEGIDIWGLTPVNEPHGNGNNWESMHFSPKEETDFVQNYLGPKLEEVGKSDVKILGYDQNRDGLKEWVDDMYKNEASSKYFSGTAIHWYESTYDFFPKALQYAHEKAPNKYLIETEGCVDSEIPKWQDDKWYWSKESTDWGYDWREPAKKYLHPKYAPVNRYARDIIGCLNNWVDGWVDWNMVLDRQGGPNWFKNWCVAPVIVDPDNDEVYFTPLYYTMAHFSKYIRPGAKVIGLDKSDADLQVTAAQNPDGSIAVIVFNEGKELKTFELSLGKTSKLITIQPQAIQTIVVQK*
PROKKA_01638	GH17	0	0	0	0	0	0	0.517	0.422	0.24	0.255	0.23	0.208	5.1e-20	0.913183	yjmB_1	31	8	311	24	308	781	540	779	putative symporter YjmB	MSISSEKVPFSQKVAFGIGMFANQMFPAILGIFMVVLVEDLKFTGLMWGMIYLFPRLFDAITDPLMGFISDNTKSKWGRRRQYVLIGGIIMGVSYVFMWQLFKENTVQYNFWYFFFWSVIFYLGLTFFSVPYVAMGYEMSDDFHERTNIMATAQWIGQWAWVIAPIFWIIMYDPEWFPSADVAARELAIWVAIPCALCAIVPALFIKSESTLDNDYEPLSFSTIGESLKKILISAKEAFKIKEFRQLCGATFFIYNAFMAVSSLTFFVIVYKLFNGDAGASGIWVSLFGAFGALGTTFIVIPIVTRLSKKFGKKKAFMICQSISIFGYIMLYFLFIPGKPWMYIFALPFFSFGIGSLFTVMMSMTADVIDVDELNSGKRREGIFGAIYWWMVKVGYAIAGALSGLIIWLVGFNSDLSTLDQQGAVDGLHAFFCFFPTLGTFAAMYIMRDYNIDEDRANEIRAELEKHKEKSKNSSYYQTDKLASLLRSDLKIDGSTDTDFSSKTDAELKALFLKTLNNGLHGLCFSPYLEGQNIGDQLSKSQISKRMDVIAPYSQWVRSFSCTEGNEHTPKIAKEKQLQTMVGAWIGDDKIQNEKEIKALIKLAKSGFVDIAVVGNETLMRGELSEEELLAYINRVKKALPEIPVGYVDAYYQFVERPKIIDACDVILVNCYPFWEGCNIEESALYLKQMYAVTQQFAKGKPVIISETGWPNKGARLESAQPTENNAMKYFIDASNWAQKNEIPLFYFSSFDESWKVHHEGDVGARWGIWDKNEKLKFKQ*
PROKKA_01639	GH17	0	0	0	0	0	0	0.495	1.078	0	0.325	0.294	0	7.9e-27	0.897106		31	8	311	28	307	306	70	305	hypothetical protein	MSYREESYYKPKNDYSQIATKGIEVSKDSLEDLKNQWRKTIQDGMHGICFSMYEDGQKPGDEISMAQVERRVKILKPYVGAIRSFSCTEGNEFVPVAAKKHGLRTLVGAWLGDDKEDNEKEIEGLIALAKAGHVDVAAVGNEVLYRNDLTLEELVGYMKRVKEALAGLDIPIGYVDAYYEFSRHPIIVEHSDVILANLYPYWEGCPIDYSLGHMQAMYGQVVDAAQGKPIIITETGWPSQGGGLRGAIASERAAMKYFIDTMRWTKENDIPNFYFSSFDESWKVGPEGKVGAYWGLWDKNENLKF*
PROKKA_01766	CE11	0	0	0	0	0	0	0.108	0.235	0.267	0.638	0.192	0.173	3.5e-71	0.815498	lpxC_2	31	8	271	1	222	468	9	231	UDP-3-O-acyl-N-acetylglucosamine deacetylase	MIVKSKLKQTTISKKVSLKGVGLHTGLDVEINFLPAEINNGYSFRRVDLEGMPILNADANLVTNTQRGTCLEKNGVIIQTCEHVLAALVGLEIDNVIIELNTSEPPIMDGSSKYFVEALERAGKEEQDAFREIFVVKDVISYTDEQSGSEITIIPSDEYQITTMVDFGTKVLGTQNATLQHLSNFKEEISDSRTFSFLHELEMLLKHGLIKGGDLNNAIVYVDKPISKATMERLKVAFNKDSISVKPNGILDNLTLHYPNEAARHKLLDVIGDLSLIGTRIQGKVIANKPGHFVNTQFAKKIAKIIKMERRNKVPNINLNQPPLMDVNAIMDMLPHRPPFLFLDKVYELSPSHVIGSKNVTMNESFFVGHFPGAPVMPGVLIVEAMAQTGGILVLNTVPDPENYLTFFMKMDKVKFKQKVVPGDTLIFTCSLISPIRRGICHMQGYAYANGKLCAEAELMAQISKVK*
PROKKA_02014	GT2	0	0	0	0	0	0	0.599	0.978	0.185	0	0.533	0	2.4e-25	0.970588	pglI_2	31	10	170	1	166	337	7	170	GalNAc(5)-diNAcBac-PP-undecaprenol beta-1,3-glucosyltransferase	MIASDFSFIIPVFNRPEEIRELLESFGALESPKTFEIVIIEDGSTLDSKRIVDQFKDTLKISYYAKENTGPGHSRNYGMERAKGRYFIILDSDCILPPAYLTAVISKLNSQYVDGFGGPDAAKDTFTDLQKAINFSMTSYMTTGGVRGGDISIENYEPRSFNMGISKEAFQSTGGFGRIHPGEDPDLSIRLKEMGYHLHLIPEAFVFHKRRISLKSFYTQVNKFGQARPILNKWHPQSKRLAYWFPTVFTIGFIFSVLLVIIGFYGVLILYGLYFLVAMIGAFRTSNSINVSFLVLPAIAIQFFGYGLGFLKATLKLGLSSKNETSLFPNLFFRAQ*
PROKKA_02064	GT2	0	0	0	0	0	0	0.161	0	0	0	0	0	3.3e-32	0.864706	epsJ_1	31	10	170	1	148	313	5	148	putative glycosyltransferase EpsJ	MPLISVIIPLYNKEHFIEATLLSVLNQTFSDYEIIIINDGSTDKSVEVVNSFDDNRIILYTTKNKGVSHARNFAISKANSDLIALLDGDDQWEPTHLENLYKLYTNFPHCGLYATAYHKQFFNGKKMKAHFNGVSSDHFGVIEDYFLASIIDSIAWTSAVMIPKNTFENIGDFDEDMRSGQDTDLWVRIALKKSIAFSAISSANKIILDPQQHLSYSSNRSDRMKLFENFKNLGSKSKSFKKYMDLNRFSVAIERKLAGDLSAFLRLKKEIDILNLNTKQLILLNTPAVVIRLFKKVQFLLLRLNIYLTPFK*
PROKKA_02065	GT4	0	0	0	0	0	0	0.407	0	0	0	0.483	0	7.6e-35	0.93125	pglJ_1	31	10	160	9	158	372	189	338	N-acetylgalactosamine-N,N'-diacetylbacillosaminyl-diphospho-undecaprenol 4-alpha-N-acetylgalactosaminyltransferase	MQINPRKKICLVVSSLGDGGAEKSSGALSILLHGMGYEVHVISILNRIDYDYKGTLLNLGELKDKDDSFFGKLKRFTVFFNYLRLQKFDFIIDSRSRPSLVKQFIINKVLYVNENVIFIIHSFFLNHYIPSNKLFARLLYANAFKVVTVSKAIQEKLVRKFSFKNVNIIYNSVLEDKTLLTLDNVLVPDKFMLFFGRLDDDVKNLTLLIESYKLSNLIDNNVKLVILGDGKDKTMLEQKVRSMNLSEQIVFMPYTQNPYSIVRKALCTLLTSKYEGLPTVLIESLSLGVPVISVDCESGPSEIINNEHNGLLIENYQPDLFANAMNRFVYDDKLYKHCKKNAKESVQKFSMENISSDWKNILETPSKQYPI*
PROKKA_02102	GH73	0	0	0	0	0	0	0.971	0	0.48	0	0.346	0	2e-36	0.953125		31	10	128	6	128	260	66	190	Autolysin	MKHIFIFISLGLLVSSCGARRKASSKPAPSKVEVTINKSSNPKPSKNTPVTNTALEYIDYYKTISINEMRLYGIPASITLAQGILESGSGKARLARLANNHFGIKCHDWTGPRVYHDDDKAQECFRKYKDPSESFRDHSEFLANRKRYAALFELKIDDYKGWAKGLRKAGYATDPKYPKKLISLIERYELYKYDTKLKKSRSKKEPSSSAQKIRYTVKKGDTLYSISKAYNTTVEALKKQNNLRSTALKIGQKLTIYSN*
PROKKA_02110	GT19	0	0	0	0	0	0	0.408	0.889	0.168	0.268	0.727	0.219	2.7e-121	0.988701	lpxB_1	31	10	354	2	352	371	4	352	Lipid-A-disaccharide synthase	MKYYIIAGEASGDLHASNLMKALKKTDANATFRFWGGNLMQNVGGTLVKHYKDLAFMGFFEVVMNLRTIAKNLTFCKTDIQKFQPDCLIFIDYPGFNMRIAKWAKIEGFKTHYYISPQIWAWKENRISAIKRDIDKMYVILPFEKAFYEDKHNMLVEFVGHPLIDAIADRKPVDEIAFRKTHQLSDKPIIALLPGSRKQEINKMLSVMLSVVKSFPDYQFVIAGAPSQDPEFYRSFIEKENIYLVENCTYDLLSVSHAAMVTSGTATLETALFKVPEVVCYKTSWISYQIGKRLVKLKFISLVNLILDKAVVTELIQETFNTKRLTKELSSILEGPVREAQFEAYHELETKLGGAGASQNVAGLIYNSLL*
PROKKA_02115	CE1	0	0	0	0	0	0	0.264	0.144	0.163	0.261	0.353	0.106	4.8e-15	0.903084	dap4_1	31	10	227	5	210	764	514	735	Dipeptidyl aminopeptidase 4	MELELTYLHIYLLILKDFCLFFSKLDLKFRFIMKTPIIYLFSCFFILTATSQKNTISLDQIWNGTFRTQGLTALHSMNNGQQYSVLNFDRSSRSTSIDIYDYKTLSKVKTIASSLTMDELFYFSDYTFSADERKVLLETNTESIYRYSVLGHYYVYDTTSETLEMISEHKIQEPTFSPDGTKVAFGRENNIFIKDLVSGNTTQITFDGEKNKIINGITDWVYEEEFAFVRAFEWNASSDKIAYIRFDETEVPEFSMDVYGTELYQTQNVFKYPKAGEKNAEVSLLFYDLDSEKTAAVELSKAYDDFYIPRIKWTKDPDVLSAQYLNRHQNALDLWLINPTTNKGNLVLSEKDEAYVDVTDNLTFLDDNSFIWTSEKDGFNHIYHYSKQGKLKNQITKGNWEVTAYYGFNASTKTIYYQSVENGSINRDVYSIRLNGKNKKRLSLEEGTNAADFSADFTYFIKTYSSATTPPKYTLNDSKTGRLVKNIKDNTALLETLKTFNYSTKEFSTININGNDLNMWMLKPADFDPSKTYPLLMFQYSGPGSQQVANAWSSSRDYWHQYLAQQGYIVACVDGRGTGFKGADFKKVTYLNLVKYETEDQIQAAKQLSDLSYIDESRIGIWGWSYGGHMSTNCLLKGNDIFKMAIAVAPVTSWRFYDTIYTERFMRTPQENPSGYDDNSPFNYPELLKGDYLLIHGSGDDNVHVQHTMRMVEALIQANKQFDWAIYPDKNHGIYGGNTTMHLYTKMTNFLHEKLGDKRMNEN*
PROKKA_02449	GH97	0	0	0	0	0	0	0.215	0	0.266	0	0.127	0.115	2e-228	0.990491	susB_1	52	12	631	5	630	705	12	700	Glucan 1,4-alpha-glucosidase SusB	MKIRFLLIVICTSLSSCWAEPETVLFSPNENIFLEFSVDEKGKPQYEVFFKNKAIIKTSTLGFDFENTTSFLDGFEVLNSETKAFNETWQMPWGEQLDVVNHYNELRVELQEKSELKRKLNIVFKVYNDGVGFRYEFPEQENFKEAFIIEENTEFNLNQDYKTFWIPGDWDIYEHLYSTTKLSEIDAKNYKVNSALAQTSIPENAVNTPVTLVGKDGIHLSFHEAALIDYSGMTLKVNPKNLSFKSNLVGSRNTTYKVKRTLPFNTPWRTIQIAENAPDLIESNLIVNLNEPNKLGDVSWFKPMKYTGVWWEMHLGKSSWDYGMEMVDGKWTDTGKAHGKHGATTQNVKRFIDFSAKNNIGGVLVEGWNTGWERWIGFEDREGVFDFVTPYPDYNLDVIAKYAKEKGVEIIMHHETSAATKTYEKQQDTAYALMQKYGMHAVKSGYVGKILPKGEYHHGQYMVNQYNNSVIKAAKYKVAVNAHEPIKATGLRRTYPNIISREGLRGQEFNAWSPDGGNPPEHLSIVAFTRMLAGPIDFTPGIFNIKFDEYKKENQVNTTLAHQLALYVVIYSPVQMAADLVEHYEANLKPLQFIKDVGVDWSKTKVLNGEVGEFVTIIRKERKTGSWFLGSITDENSREIKIDFSFLDENQKYDAKIYKDGKSAHWNENPLDIEFETLEVTKSSKLDFKLAEGGGLAISIKKKD*
PROKKA_02451	GH13_38	0	0	0	0	0	0.039	0	0.351	0	0	0	0.13	3.1e-179	0.997333		52	12	375	1	375	626	64	460	Alpha-amylase	MNKINSVLAVITLSIIIGCSTEKVSEKKMKSTSSKKKTVVYQVFTRLFGNTNTTNKPWGTIEENGVGKFNDFTEKALSEIKDLGVTHIWYTGVPHHDVIRDYTKFGISNDDPDVVKGRAGSPYAVKDYYNVNPDLAVNVENRLEEFEALIARSHKNGLKVIIDIVPNHVARNYQSISNPKGTKDFGAEDNKSVVYDVDNNFYYNPNEAFLVPEFLNDYKPLGGENNPLSDRYFDENPAKWTGNGSRSVKPSFYDWYETVKVNYGISPEGKKDFDELPAGFENEDYKKHFEFWQDKKVPNSWIKFRDIALYWLEKGIDGFRYDMAEMVPVEFWSFMNSSIKMKNPDTFLLAEVYNPKMYRDYIRKGKMDYLYDKVALYDTIKHVMQGHGLTDNIPPIQEDLKDIEHHMLHFLENHDEQRIASTEFAGNALKAKPAMVVSTTISTAPTMIYFGQEFGEDGSENAGFGTTSRTSIFDYVGVPSLQRWVNNKQFDGGKSTKEELALRDFYKRLLNFTIQSEALMGDYQDIHQFNRENTEWYNEKNLSFVRWSENEKLIIVSNFNAENTYGFELGLPSDIIKKWNLKEGEYQLVDQLYDEYSSILKIENNQARVRVDLKPLQSFILKVKN*
PROKKA_02452	GH31	0.028	0	0	0	0	0.06	0.313	0.136	0.155	0	0.111	0	6.1e-127	0.992974		52	12	427	3	427	807	240	674	Oligosaccharide 4-alpha-D-glucosyltransferase	MKNLIIIFLTLLISSFSFAQNSKRIFKKVNQTENGLVIHVNDGQYILKFYSDKIIETSFIPKGEKFNKSSHAVVLKSISSEIKLNKTSNYINFSSKGISVKIQKTPFKISYFYKGKEITSEKQGYFKSKHQPMDLVKGNIVADETEKIEFNITTDEVLFGTGARALGMNRRGYRLPLFNRAQYGYETHAELMNFTIPLVISSKKYMIHFDNAPIGYLDLDSKKDNTLTYETISGRKTYQIIVGDSWMNLVENYTNLTGKQPLPPRWTLGNFSSRFGYHSQKETEETIEKFKEDEIPVDAVILDLYWFGKTVQGTMGNLEVDKDSFPDMKGMVTRLKEKGVKTVLITEPFILSNSKKWKEADQKEVLAKDTIGNSAKYDFYFGNTGIVDIYKKEGKDWFWNIYKDILSYGVKGLWGDLGEPEVHPTWVQHATGSADEIHNIYGHDWARLIFEGYQKEFPNERPFILMRAGSSGSQRFGMIPWSGDVNRSWGGLQSQPEIALQMGMQGLGYMHSDLGGFAGANLDDNLYTRWLQYGVFQPIFRPHAQEDVPSEPVFRSGKAKKLAKKSIELRYKLLPYNYNLAFENNQKGTPLMRPIFFEEDDDKLMSNSSTYLWGKDFLITPILKDSVKTKEIYFPKTANWFNFYFDEKIEGGQTKTVKVKGKSIPTYVRAGAFILMTDLVQSTDDYNADKLELHYYYDVSVEESKREFYNDDGLTVNAFEKGKYEILEFESELTKRCLEFDFESEFGKEWNSSEKEIKLIIHNISWNPRKIKIDGKRTRISSEKNTLTIPVKWNPKKNLKVKITLK*
PROKKA_02453	GH13	0	0	0	0	0.036	0.075	0.078	0	0.097	0.308	0.139	0.251	9.1e-56	0.949833	nplT_1	52	12	299	12	296	647	180	513	Neopullulanase	MIIFRNIFFAILMLIVLVSCKQKSEKNVSNINFPITNSLLEIVEPPNWFIGLKDSSLQLLVKEDNIGNSTPSISYAGVTIEKVNKARSENYLFLDLNIDKSTKAGKFDIVFAFENGTKKTHTYELKSREKAAEDYIGFNSSDAIYLITPDRFSNADESNDINKNLKETIVDRTDDYKRHGGDLQGIINHVDYISDLGFTTVWSTPVLTNDMPQGSYHGYAITDYYEVDPRFGTLNDYKKLANDLRNKNMKLIMDQVANHCGLEHWWMKDLPFSDWVNHQDNYEKNIENWNWKNNINSNHRRTTNQDLYASESDRKGNNEGWFVASMPDLNQRNPFMAKYIIQNSIWWIESLGLAGIRQDTYPYSDKDFMSDWAGTIMNEYPNFSIVGEEWSYNPLLVGYWQKGAKNKEGYQSNLKSTMDFPLQKEIVEGINEEESWDKGLVKLYEGLANDFHYTTPKDIMVFLDNHDKSRLFTEVKENVVNAKMALSYMLMLPRIPQIYYGTEILMDDTANPGDHGLIRTDFPGGFKGDKINSFTGEGLSDDQKSMQKFVRKILNYRKKSAAIHNGKTIHFAPFMGTYFLFRVLKDEVVVHIINKNDKPITIDLKRYKEVELEGKKLKNIISGETFIWGDKINLKEKGSIILTTKH*
PROKKA_02454	GH65	0	0	0	0.256	0	0.125	0.263	0	0.081	0.648	0.818	0.317	1.4e-144	0.991935	malP_1	52	12	372	1	370	769	324	702	Maltose phosphorylase	MNQEYIKPNEWSILEEGFDAEMVKSSESLFSIGNGAMGQRANFEEQYTGSTFQGSYIAGVYYPDKTRVGWWKNGYPEYFAKVLNAPNWIGINVLINDEKLDLHTCKEVSKFKRELNMKEGWLSRSFEAVLQNDIKIKVATKRFLSLDLDEVGAISYNVTPLSNDVKITYIPYLDAGITNEDTNWDDQFWDVLEVSQDNHQSFIQARTMKTHFYTCTFMESKIFVDNNEIVTICNNGQSANYTSSKYQREIKKDQTYTIHKFGGYVVDRNHHKNELLSAAKVALEKAVSFGFDALLEMQKQSWAKIWNMSDITIEGDVKAQQGIRFNIFQLNQTYLGTDATLNIGPKGFTGEKYGGSTYWDTEAYCIPFYMATKDQSVARTLLEYRYKHLDKAIENAEKLGFTNGAALYPMVTMNGEECHNEWEITFEEIHRNGAIAFAIYNYHRFTEDYSYIPEKGLEVLIGIARFWQQRATFSSDKEKYMILGVTGPNEYENNINNNFYTNYIAKWCINYALENIEIVKTNHVSDYIRIQEKVNVSDDELVKWKNVADNMYFPFSEKYNVFLQQDGFLDKELITVADLDKSQRPINQKWSWDRILRSPYIKQADTLQGFYMFEDDFSTEELKRHFDFYEPFTVHESSLSPCVHSIQAAKLDRMEQAYTFYLRTSRLDLDDYNHEVEEGLHITSMAGTWMSIVEGFGGMRVVNNTLSFSPKIPKGWKSYSFKVNFRQQVITVNVTQHDTRFELEGKKEINILVNAEKVTVFPNKLLTV*
PROKKA_02461	GH13_10	0.024	0	0	0.281	0	0.052	0.054	0.118	0.401	0.746	0	0.26	4.2e-42	0.980831	treZ_1	52	12	313	6	313	935	399	714	Malto-oligosyltrehalose trehalohydrolase	LFLKLYTMKKMTLLLLFLTSLGFSQVTITPNPFDINQSITISLDANSSATDCNGFNNPSKIYLHSGVGDTTNAWGTSVVGNWGQDDGIGEMTFNSSNNRWEITFVPKTYYSLTDVQATSITNIGMVFRNAAGNQELKDNGCSDFIFNVGSFQLTLNTPSTTTTILNSGETLPINASASLSANFTLKANGTIVDQKSNLTSYNFSPTVTENTTFVLEATNNGETKSSTFKAIVKPTVAEASIPNGMKDGVNLNPSDNTKATLVFYAPGKEFIHVIGSFNNWDIDNNYLLKKDSSKNRFWIELSGLTPQTDYTYQYIIEADLRVADPYSTVVLTESNDQYIDDVTYPNLPDYPSGKTNHAVTLLRTGDADYVWQTTNFQKPAKTDLVIYELLIRDFDALHSYDAVKARLDYLQELGINAIEFLPVMEFDGNESWGYNPSFHMALDKYYGNTTSFKQFIDECHRRGIAVIIDVAFNHASGQNPYYRMWNTDNGGYGGQASTDSPFFNPIARHSYSVFNDYNHSKQDVKDYVKRVSQYWIDEYKIDGFRWDLTKGFTQNCTGSEACTNAYQQDRVDVLKEYADYQWEIDPDFYIIFEHLGTNTEETEWVNYRLNEGKGIMVWGNHNHQYNQATMGFGSDADFSWISYKNRGWSVPANVSYMESHDEERLMYKNLQFGNSNGSYSIKSLNTALAREELAGAFYFTIPGPKMIWQFGELGYDISIDQNGRTGNKPILWNYLDDVNRKKVYDTWSKLIQLKLKYEIFEATNFTLDVGNTNGLNKIHLTNSAASEIQNVVIIGNFGTTTQNISPSFQETGIWYDLLDDNTTLNVTNTTATISLEPGEFKVYANSPASLSNDDVIAETHLFKIYPNPTKTHFTLSKNTLETYIYDVTGKRVKQFSKESIQTNFYEVSDLNKGIYFIQIKDENNRIQTKKLIIN*
PROKKA_02464	GT2	0.068	0	0	0	0	0	0	0	0.375	0	0.27	0	3.4e-22	0.964706	wbbL_3	52	12	170	2	166	333	5	179	N-acetylglucosaminyl-diphospho-decaprenol L-rhamnosyltransferase	LKIAIVILNWNGQKLLEQFLPSVVNFSSKEAEIYVADNASTDASIKFITEHYPSVKIVQNTKNGGYAKGYNDALKEIKADVFCLLNSDVEVTKNWLKPIIDTFNSDDSTAIIQPKLLDFKDKTKFEYAGAAGGFVDLYGYPYCRGRVFNHLEKDNNQFNDTTDIFWASGACLFIRSKVYFELGGLDEDYFAHQEEIDLCWRANNQGYNIKYVGSSTVYHVGGATLQETNPQKTFLNFRNSLLNIVKNVPKKWFLFVIFSRLILDGIAGIKFMLELRPIHTWAIIKAHFSFYKNFFKFLNKRKKLSKKQEYYAHTSIVWQYFALGKKKFEDLK*
PROKKA_02488	CBM9	0.027	0.076	0	0.079	0	0	0.483	0.394	0.747	0.596	0.86	0.485	1.1e-18	0.89011		52	12	182	1	163	836	64	231	hypothetical protein	MILRLITQIDEYFSIVFTHNQPSYMFKKTTLLMFVALISLQLTAQNKENRKTIKTTRIKKAPKIDGILNDDAWKNAELCTDFVILRPDNGKPVSSEYQTIVKVVYNDDAIYISAQMNDPDPEGIPQEFATRDNFSIADFFLVTINPNDDGQNPFEFIVQATGNQGDAKVSNGNEDFNWSAVWKSATKITDKGWNVEMEIPYRALRFANEPIQSWGFNFHRRLEKLNQQHTWTHIDNSVGRWTQYDGLITDFKDIKPTTRLNLYPYASATTTTFEGQSEFDWSVGMDIKYGLSENFTLDATLIPDFSQVGFDNVELNLGPFEQQFSEQRQFFTEGTELFNIANLFYSRRIGSSPIDQFDVYGNLSADEEVTDYPGKVTMLNAVKISGRTKGGLGIGFFNAITEKTNATIKNTNTDEIRKEVIAPFTNYNILVLDQQFNQNSTVSLINTNVTRLGEFRDANVTALDWHIETKDSKYNADGSVKMSNISDDVNNNGTGYYFDNSFGYNSGHWNWEIGYNFENKDYNPNDLGILFSNNQQTIYGSAGWRTLKPTKKFNSYNFYFYNNAEFQHFSGIYTGYQASFGASAQTRNRFYFGGNINYETESKDFFEPRQVTTKGVYFLQPERKNINAWISTNSQKKFQVNADVWYTGYSNNPKVGYGFSISPRYRFTNQFSLQYSLNYNQFYDDQGYIYDDQNDPFDDIIFSLRDRKSYTNTVSGKYSFSTNSSLSLSLRHYWSSVNYTSFHNLNSNGNLDINNTYTSNDVNFNSWNLDLNYIWQFAPGSQLIAFYRNSIFNEDTNANLNFSENLDNLFDQSQQHTFSVKFVYFIDYNKLKIIF*
PROKKA_02612	GH109	0	0	0	0	0	0	0.154	0	0	0	0	0	3e-18	0.952381	iolU_1	74	14	126	1	121	327	9	120	scyllo-inositol 2-dehydrogenase (NADP(+)) IolU	MIENSTKIIKWGIIGLGKIANKFATDLATIENAELVAVASRSQENADEFAAKYNAKKAYSSYLELAKDAEIDAVYIATPHSFHKEHSILCLQHKKAVLCEKPFAMNLQEVTEMISVAKENNVLLMEALWTYFLPHFKYVLGLVKSKEFGRLTALEADFGFYNAYNTDNRLFKKEVGGGSLLDIGIYPIFAALATLGKPDNINADASFFENGADSECNIVFNYKNAKATLRSTLLEETPTHAIFTFENAIVTINTRFHEPTTITIFKDGEEETIDFNIKTIGYNFETEYFNQLLRDGKKESNIMSFEFSENLIKTLDNVREVIGLDY*
PROKKA_02615	CE14	0	0.038	0	0	0	0	0.122	0.397	0.226	0.12	0.433	0.293	2e-17	0.91129	mca_1	74	14	124	1	114	830	45	157	Mycothiol S-conjugate amidase	MKKTTISIFSFLLISLSLFAQKPQKLTSNQIYEKIQKLNFLGTALYIAAHPDDENTRLIAYLANNVKARTGYLSLTRGDGGQNLIGPEIRELLGVIRTQELLAARSVDGGEQFFSRANDFGYSKHPDETLEIWNKTAVLSDVVWAIRTFKPDVIINRFDHRTPGTTHGHHTASAMLSVEAFDLANDKTKYTDQLKYTNTWQPKRLFHNTSSWFYRDKSKFEAAAKDFTKFDIGVYYPLKGVSNNELASMASSQHLCQGFGRLTTRGEQTEYAELLKGTPLKDKTDIFSGINTTWNRVKNGGKIGAILYEVENNFDFVNPSKHLPKLMEAYQLIQKLKDNHWRIIKEKQIKELIEACAGLYLEASAVSSSGTPSANIEVAFEALNRSNVNIELTSITSTIDNKKISKELDLKANKKINFKETINLKSKSFSDPYWLRKEASLGMYNVDNQLLIGNPETPRPAKIDFNLSIDNIEITITKNVVRRYSERDKGEIYEPFEILPKVTTKLKDKVLIFSDDDVKKVLVEVRAGANNVSGKVSLKVPTSWIVSPKEIDFNINQKNDKSTVAFFVTPPKNQSEGKLEVIAVSEGKTYKKELIEINYNHIPKQSVLSNSEAKIVRLNIKKAGDKIGYIKGAGDAVPESLMQIGYSVENINPLEINEKNLLKYDAIVLGIRAYNVVKELKFKQKFLLEYVEKGGNMIVQYNTNRRVDVAAPFSLSLSRDRVTDEFAEVKILAKNHSLLNFPNKITNKDFNGWVQERGLYFPNSWDKKYTPILSMHDKGETAKNGSLLIAKYGKGNYIYTGLSFFRELPAGVSGAYKLFANMLSVGKDE*
PROKKA_02662	GT2	0	0	0	0	0	0	1.62	0.588	0.501	0.266	1.682	0.651	5.8e-20	0.982353		10	15	170	1	168	374	40	208	Beta-monoglucosyldiacylglycerol synthase	MIIISLVIGLFLLIQVFSWVSILTYSPKEIGRRSEYPKVSVLLAARNEEELILRCLESMAQFNYPNDKLEILIGDDASTDDTLKLVEAFIKDKPNFSVFSISEIRGKGRGKANVLGQLAHKATGSFYFITDVDVKLPKDWILGLLQEFDSDVGIVSGTTMCDTGGFFATMQSLDWLHFMGYIKAFAHVGVGCTSVGNNMAVRAEAYWQTGGYEEIDFSITEDYKLFQEVTSRKWKWRTIMSDYSLGRAWYISNVKEMLHQRKRWLIGARDLPFNWKAMISLYGLFLPALFILFFLSPQLAVMVWLLKFIIQSMFITVLCLKTSVKPFKFWELIFYECYVMINTFATAIFYFLPVQSVWKGRKYAAAYIRDGVE*
PROKKA_02663	CE4	0	0	0	0	0	0	1.249	0	0.309	0.493	0	0.402	6e-26	0.846154	pgdA_1	10	15	130	5	115	202	20	127	Peptidoglycan-N-acetylglucosamine deacetylase	LKFWKSIGSFFLPQLTWQREVASKEVFLTFDDGPHPEITPWVIKELEKVNAKATFFVVGENAKKYFSLIDELQKSGHRVGNHTFRHTKGWRVSSKMYLDDIADCEDYLTNNTLFRPPYGRINFGAIPTIKKNYEIVMWDVLTKDYLPRLNVKRALRRIKKETKPGSIIVFHDSGKAKKNIEAMLPEYLLFLKEEGYKMAAL*
PROKKA_02686	GT51	0	0	0	0	0	0	0.797	0.868	1.397	0.917	0.946	0.748	1.3e-58	0.983051	mrcA_1	10	15	177	2	176	760	65	239	Penicillin-binding protein 1A	MPNKKSKTVNLKLISFLWKAFASLLILVFLFLTSIKIGLWGKLPETIELENPKTKLASEIYSNNGEILGKIFYQENRTNSEFEDIPVFLKEALIATEDERFFNHSGIDGKALVRAISRLGKDGGGSTITQQLAKNLFHQQARSKTNRIIQKFKEWILAIQIEKRYTKDEIILMYFNTVPYGNSYGIKSAAKSYFNKNTQDLKIEEAAVLVGMLKANTTYNPIRNPKNSQRRRNIVLSQMLKNDYLDQNQYDSLKNLPLITDYNFTDHNTGIATYFRSYLSQWLKNWTKTYEAETGVKYNIYDDGLKIYTTIDPKLQAFAETAVSNHMSKLQEQFYKETKRRRRDPWYTENQFGNPVYDPKYPDRMIKRSHRYRSLKKKYSDTDSINYYLNLPVPIKLFSWNGDIDTMLSPLDSVKYIKQILHTGFMSFEPQTGHIKAWVGGINHKHFQYDHVNKKATRQVGSTFKPLVYARGLDDDKLEPCEMESTGPVIVEYDNGKEWSPSNSGEVPETVTFYEGLQKSINTVTARVMKRLGPNSADIVKQTASKMGIDDSKFEPYPSICLGTMDISVFEMVSAYGTFVNEGTWVEPIFITKIEDKNGNILAEFTPKKDEALRKQTAYTICKMLEKVTMAGGTGSRLRRNYKLPNNVSIGGKTGTTQNNSDGWFMGITPNLVSGCWVGAEERNVHFSNTAYGQGANMALPIFGEYMEQVFLDETIKLGRGEFKAPEESFSIELDCQKYDSLQNSQSNPNFSEIQDELF*
PROKKA_02705	GT2	0	0	0	0	0	0	1.039	0.452	1.028	1.23	0	1.67	4.2e-28	0.958824		10	15	170	2	165	243	5	168	Undecaprenyl-phosphate mannosyltransferase	VNPIVIIPTYNEKENITAMLDKVMSLEVDFDVLVVDDNSPDGTADLVKEKQKAHTRIYLLENGEKNGLGTAYIAGFKWCLARSYAYIFEMDCDFSHNPEDLIRLYNELSKDNFDLVVGSRYVGNVVNVVNWPMGRVLLSYFASAYVRFFTRMKLSDATAGFVGYSSKLLNTIDLDKIQFRGYAFQIEMKYTAYRLGFSIKEIPIIFTDRTAGESKMNGSIIKEALFGVLWLRFKPIRSRVVL*
PROKKA_02713	GT2	0	0	0	0	0	0	0.821	0.894	1.185	0	0	0.22	5.9e-21	0.970588	pgaC_1	10	15	170	1	166	369	47	208	Poly-beta-1,6-N-acetyl-D-glucosamine synthase	MITVYIVFTFLLAVFYNLLLTKYGKLWKNIPEIEGIISSKKSISFISILIPFRNEANSLPRLIKSLNQLEVSGIELEVIFINDHSADSSCDILNLCKLPFSVLHLEDKKGKKAAIESGWEKSRGDIIFQTDADCVLPQQWVPSMLQSFDHPLINFVSGPVIYFEPKNFWQKIVALDFSSLIAIGAAHINWQKPLMCNGANMAYRRSLVANVNIHLDKASGDDVFLLQSAFNLQQNSIRFCKNKQAIVKTEGPKSLSFFWNQRLRWASKNSDYDSRFNTVLMICIWLYNFTIVGSVLSFSKLGILVAFFLLLIKTISELNFYNNYMQFMGEKKGYFFILLGQLFHVAYMAILPIFSQLLSYKWKARVVK*
PROKKA_02736	GH73	0	0	0	0	0	0	1.281	0	0.528	0.211	0	0	2.7e-32	0.960938		10	15	128	5	128	473	34	160	Autolysin	MRSSLTILLCFVILILQAQKQTPTQYIERYKELAVIEMHRSGVPASITLSQGVLESSSGNSRLAKYANNHFGIKCKGSWTGKTIYANDDAPDECFRAYPSVLESYKDHSDFLRKNWRYHELFELKITDYKGWCHGLRKAGYATNPQYGKILINLIERYELNQYDTQKLPQKEAPKEGEKINGVPVKIASKDETVRTIAEENYLKDKHIQKWNDLPKDEEIKPGEIIYLKPKRRRGAEEKHIVTSTDNMRGISQAYGIKLKHLYKKNRMETGTEPKEGEVLYMQKKRATDDPVKTQIQKPNWEEEKKFINPSAVNQSIIDSTKFNNPGAINKVSIDVPDFHVISKGDNIYRIAEKYHVFEEDILKWNPGLNPNTMQIGQKIILKEELVDLNNLGEEKVKNQPIENSAIDLKKMDTEEMQKDIAVDGTMTHLVVKGDTLYNICKRYDVTVDQLKEWNNLENITIQIGQKLIISP*
PROKKA_02840	GT60	0	0	0	0	0	0	1.247	1.358	4.887	0.82	3.405	0.802	4.2e-55	0.993939		NA	17	330	1	329	1214	916	1206	hypothetical protein	MDYIIVSTSKCLYQEWQLKLLKWSADKVKQKGKIIFLTSFDHNHFPEKVNFNFPGVEVIELPDWAREWEVKDGNWWGGIPNKYESIKWLTENKKFNPNDRLLFLDPDMLFTTPIDLYPKHNEVIGQKWEMFSPLKDFPSKMTESIMYPFAITFLTLKNIIKDYKSLCISIRNKTQMWEAEMWGLHYALEYNNIKFNIKPNLGRCSIWNENNSNIKSDLIHYPNIIESKEQKVNLFFKQDYTQNLNQKIEINKARNLTDTILLSNIDQERTDFIYENKWDFPYLFKFYTGDKGYLYFQPWSGGFNNIRMSFEQAVCLSYLTDRTLVLPPSYSMYLTDGLSNFSDYFETTNLGIKHINFEELCNIKNIEHNLNKLQEISKTLNYDSVANVINFTKNPVPKNFHKNRNVINSEEIFDNSEILYLDKNLLGTFDQSLYTKHETSLKQLISKYVVYRNDLRDIAWQFINYIGDKSYYSIHIRRNDFQYKDLFISGQEIVNNIQNIIPENSTLYISTDSTDEELFLPLKEKYKVILYNDIKSQLNLQKFNKNWISIIEQLICSRGIKFISQKNSTLSSYICKLRYYMNDIEDKNYYINTSSKINFTQHFLNEDEYTANWAREYQDISQFNNDIIFVSIASYRDSQIFDTLKSLYSEVSNPNRVKVVIHVQDEIDVYYKLLELNYPNLEIIHVPWEETKGVVWARNRIKDRFSNESYFLNVDSHSRFKENWDLILINQYNSIDEPKVVLSTYPNHFDVPDQSKNYLKLPYNTPLKVKKFVHPSDPIDNRCTAANLPSLKDYEIKDSKWVSAGFTFVRGEWLKEVKIPEKMVFSGEEDTATYLSYLKGWNIKVASEATVWHNYNYKTIEDIPYRTPNDGKISNLDDNSVNELNKILFNNDPSYVRSLQDLENFLDFEFKKPNKTIFIALASYIDNDLRSTILSCINQAKHPENLSFGVLLQYNDKPDTNEYIIDDLVSKYNIRIEKIPYQESKGNAWARSQVENLYQNEDYILQLDSHLRLSKHWDEFLINEHSNLKGKPIISYLSPSFFKNEELGIDYNFDNLDNLSLLNIPKITEITEEYWPKFQGYTNIHPTNNINKNVPILYCGFVFAKGDWIQTIKNDPEHYYTGEEFALSIRSFTHGYDIYQPTKIISWHRSNPNHTHHFKIVDDNDQRHSHAMTRLRKLIFNEDLGVYGLGDQRTLQDYENFAKIKIKEKRVYT*
PROKKA_03058	GT4	0	0	0	0	0	0	0.693	0.302	1.029	1.915	0.494	0.223	4.4e-39	0.96875	cotSA_1	10	18	160	5	160	364	184	337	Spore coat protein SA	VKKICFFNSSDFWGGGEMLHLENAIEFRNRGFQVVVAANPNSELWKRAQKNGFDTMAVRINSLSFLNIIKLMKLQKQFSVHKIDTLIFTTSQDFKTASIAGYLANIPIVVYLRGLAVPIKRSIVNQFCMTRACTHIIANSEETKRTILQHFQGILPADSVKTIYHGIQPELLENKKFSGHFYSQKSKGIILGNAGRLTKQKGQHHLIEVARYLKEEKIEFTLYIAGTGELLDELTESIEKHHLQNDVILLGFVKEMEIFMQSIDLFLLPSSWEGFGFAIVEAMAKGKPVVAFNTTSNPEIITDQKTGLLADFSEPKDFAQKTKELILDPKLRKRMGKAAKQSVVDRFIIQDRVAELEKYIAIK*
PROKKA_03072	GT4	0	0	0	0	0	0	0.95	0.295	1.007	0.268	0.483	0.218	2e-36	0.94375	bshA_3	10	18	160	5	156	372	197	345	N-acetyl-alpha-D-glucosaminyl L-malate synthase	VLKMNIGILCYPTYGGSGVIATELGKALAVKGHTIHFISYNQPVRLDTFNENIFFHEVRFNNYPLFKFPPYETVLTSKIVDVVKNHNLDVLHVHYAIPHAAAAAMAKNILNKMGIKIKIVTTLHGTDITLVGKDKSFEPVVSHSLFESDVVTAVSNSLKNETHKYFNYDGEINVVPNFIDFQRFNKLPKDHFKKMIAPNNEKVIIHTSNFRKVKRVFDVLEVFRKIAKEIPAKMLFIGDGPERNMLEKECMSCDMCKDITFLGKQEAVEEILSIADLFIIPSETESFGLAALEAMACEVPVISTNTGGLKEVNIDGVTGFTSDVGDTTKMAKDALHILKEENLAQFKSLAKMHSLKYKLDTILPIYERLYL*
PROKKA_03090	GT2	0	0	0	0	0	0	0.651	1.418	1.007	0.321	0.58	1.047	5.6e-33	0.976471		10	18	170	1	167	310	3	164	putative glycosyltransferase	MISVVLPIYNEEKGLTSFIDDLYIQMKNIGQSFEIILVNDGSTDKSLQLIQSLCTNYAELKFIGLSRNFGHQIAISAGIDYASGDQVILMDSDGQDPPEVIPDLIHKMDEGYDVVYAKRIKRAKESVMKKWTASLFYKILNKITSIEIPVDTGDFRIINRKVIDALKQMPEKQRYLRGQIAWLGFKQTPVEYERKGRNAGETNYTYKKMIGLAFDAITSFSNWPLRLATLSGFVCAVIGFILILYTLYAKFILKIYEPGWPSLMISIVFLGGIQLLGIGMIGEYIARINDNVKGRPLYLVDDTNIDIHA*
PROKKA_03341	GH103	7.444	8.599	11.155	9.432	9.805	7.846	1.924	0.322	0.733	1.168	2.635	1.428	2e-113	0.99322	mltB_1	57	20	295	1	294	341	31	339	Membrane-bound lytic murein transglycosylase B	MKRFKRFTLSITAFSLCGLSFFSVAQEQPEFQTWLTALKVEAKEKGFSDQLITDALNDLKPYPKAIKSDRAQPEFKRTFERYSTKRLSEWRVNTGLKKKVEYKELLEKVGKAYGVQPRFILAFWGLETNYGTYTGNNDIIRSLATLAYDKRRGAYFRKELFNALTILKEGHIELKDMKGSWSGAMGQGQFMPSSFLQHAQDFDGDGRKDIWHTQADVFASIAKYLKHYGWNDQQTWGRKVQLPENAKALIKQVKAETPEKGCRALRSHSQKLPLHQWNELGVRRLSGKELPNVAISATLTTPDGADGSAFLTYSNFRTILRYNCANSYALTIGLLSDKFK*
PROKKA_03377	PL6	28.016	22.052	34.676	31.415	25.863	11.447	3.773	2.805	3.415	9.17	11.059	9.841	1.4e-91	0.973118	cslB_1	57	20	372	6	368	1097	288	672	Chondroitinase-B	MNKNKNMISKSLLIGMLAGTLSACGGSGGNNDTTPDIETPDIDTELSGSMTGDVIEDTTISAAGTLTLTSNDNVTLNALTDVQGDYGTFNINANGAWSYLLNNDLAAVQALNANETLTDTFTVTTTDNTSTTITITVTGNDEATTTTPTDAIIAGDKTGNVIEDSMLNTNGTLTVTDPDANEEAFVVQTDIQGSHGTFSIDAAGAWTYSLTNDSATIQALNANDTITDTFSITTVDTTSETVTITITGTNEDGNTVTSNGFSQAEGGNYIDGYTDGVPAVNVYDSVSSLKSAASNSLTAGTTLCLADGDYSNDFDIEFGGVGTADAKITIAAENPGQAIISNSEVNIVMSGEHVVLQGFVFKNGSVDFNIIKTFGNSVPCNYCRITENTIVDMDDGVNSTDDSKKWFEIYGSYTRFDHNWVSGKTSRGALLIVDRFSSDWSDSIAASFEVDYTQIDYNYIGDRPPIEGKGYAESSDNEYEGIRIGLSTSHSGDSFSVVENNYFERIQGEAEVVSNKATNNTIRNNTIRDSYGSIVTRHGNTATISNNFIFGDDHPFSGGIRLVDDSHTVTNNYIEGARYLDTNWNGGIVLTTGEGAGDADNGYQNISNVLVANNTIVDSVNSLNVYGGRENTNPDTVYFVNNIIADPIGPVIKNADEMPTNSLFEGNYVGTGVLLDNDEDATLAGMNSIDALLEKGTDGLYRPTANSPSLTASNDPAIASFTLPTIDMDGQTRSSVTTSGADEILTSATALSPLTSADVGPKTYTATPGKIHVEMVNITNHDFDTGDLTGWTSTGAEIETDVEEIFSRGATLKLDSNASSVSQTVDVTANTNYTFSSFVKGTAKLSVVVDGVTYYTDLDSSSYKFTAVTFNSGNATSAVITATVDDFVANKATIENANFDEDQDDWTVVEGTGIGQVQDSDNSSTDTKGSIKFKYNVGDDDGTPHDPYIAQTVNVEANTDYTLSMYQLLKSSHSGSTIRFGVFTEDDDVSLTTATILDEKSSVYNTLENNGAIEGDDSFLQDTLSFNTGANTSLTIFAQFESSTGDEIRVDEFQLSYDGAPTEGTEAFFDSFRLVSHAEAPNGYANNDASSTD*
PROKKA_03414	GT2	6.377	4.065	6.417	5.979	10.481	9.661	1.431	0.89	1.138	1.814	1.091	0.822	9.5e-30	0.986957		57	20	230	1	228	494	51	279	Beta-monoglucosyldiacylglycerol synthase	MSLFAIIMIAVHFALLFILCLFGLHRLSMVFRWFKYRKFEPKAPEKFDTLPKVTVQIPLYNERMVAKRIVDSIVKLQYPSESLQIQIVDDSTDDTCDIIRERVDFYKAQGINIEHVQRVNRQGFKAGALKEAMDTATGEFIAIFDADFIPHPDTLLKSINHFTPSNVAMVQLRWEHLNRRSSLLTKTQAVMLDAHFSVEQQVRCASDMLFNFNGTAGIWRTSAIIDAGHWSADTLTEDLDLSYRAQLAGWKMVYLNDIGCPGELPADMNAFKTQQYRWAKGGVQVMMKMLPTVWKSKLPLTKKIESSFHLSNNLAYFFMLLDTLFFLLPSLYLREKYDFLNIWWIDIPLLLLSSGGHLVYLYWGQIALKRSKSRALAKVPNLVMLGIQLAINNSKAGLEALLRRESEFVRTPKTGELKDELVESNTPVKEKRYKADAPKGAIFEFVIAAIYAIVLMWAINQQHWFMLPFLLLLTVGFVTSAFHSFYNHFRLSR*
PROKKA_03479	GT2	0	0	0	0	0	0	0.408	0.593	0.168	0.537	0.727	0.219	6.4e-22	0.970588	icaA_1	46	21	170	1	166	371	45	212	Poly-beta-1,6-N-acetyl-D-glucosamine synthase	MLVVDFIFTAFCFTIGVQIIYYGFIFSKFAFAKTDEPLVKNIPVSVIICAKNEAHNLSLLIPKLLSQDYNKYEIVLINDNSVDHTLEIMETYRDVHKHIKIVNVKNNETFWGSKKYALTLGIKASTYNYLLFTDADCVPATNQWITSMASHFSNKKSLVLGYGAYQKNKTSLLNKLLRYETLLTAIQYFGFSKIGMPYMGVGRNLAYRKEAFFKVNGFVDHLNIKSGDDDLFVNQVATSNNTGNCFVTKSFTISSAKSTWRAWYYQKRRHISTANHYKIKHQIILGLFFTSQLLFWLLGCSLLLLSFSTTIVISLIAVRFFLIYVIVGYAAKKLEELDVLLLLPFLEIFLIITQFSIFIVNCVSKPINWK*
PROKKA_03525	GH33	0	0	0	0	0	0	0	0.601	0.171	0	0	0.222	7.7e-85	0.953216	nedA	46	21	342	11	337	366	36	356	Sialidase	VKLNILLFFSFVQLAIDGQNNLINHVSDISPQISLFSKNYSPNVSCYRIPSMITAVNGDLIVAVDERVTSCGDLKWNDDINIVIRRSRDNGNTWSGIEKIIDFPLGQSASDPSMIVDKTTGQIFLFYNFMDLNIKRNVYFHHVITSKDNGLTWSRPKDITAQITLPNWSNDFKFITSGRGIQTTKGTLLHSLVNIEKGTYLFGSDDHGQSWYLLNTAINPGDESKIVQLSDGNLMVNSRVNNLGHRYVHKSVDNGKTWSSNSDSSLIDPSCNASIINHTITSHGIRENVLIFANANSKTTRENMTIKLSFDDGVTWTEGKTIYEGKSAYSSLCILKNGNIGLFFEKNDYQECTFVSFSFDWLSQK*
PROKKA_03625	CBM32	6.804	3.485	4.412	12.006	13.94	11.788	1.606	0.437	0.993	1.782	1.787	1.452	9.7e-20	0.870968		57	22	124	14	122	503	102	219	hypothetical protein	LLIKNICTVMAIGSLAACSGGSSDTQQNITESLVSSEVITVVDTAVVSDADTTSDTDTTSGTDIASNTDSTDSIDNDTSNDNAQCVNEQYDIISAQSDVLYEGIHAPSLAIDGDFDDDSRWSSEGSNQEIIFDLGQEKDITALQMKWLKSDIRTTNFSVETSTDNSTWENVISTQNSALTANADDLDVVNLSETINAQYVKVIGHGNSDNSDWNSLIEIDIFKCELDESVISVVDNDSSPSTAQGDDNVATVGQMLYNGTCSPYTEVYEEERGVLNDGDYLISSSPIEMTFDALAAQHVTPNGNGWRHELKVKSSGGYRVAMTDVYELFKAKITANLTNGSKTIVAQHHAETTATITKLYIADLDEGGFENAPDGRSSDSIALNGIFDVYIRLAKEDGSGETKHLLTTIRTGESFDFEEENDHGVITVKINGQSLDSISVADSSESFFKFGNYLQAQNPETGNKLASGNNDNDWADFYAQYFTESEITFTDMSYIRTVD*
PROKKA_03625	PL18	6.804	3.485	4.412	12.006	13.94	11.788	1.606	0.437	0.993	1.782	1.787	1.452	3.8e-58	0.941489		57	22	188	5	182	503	292	481	hypothetical protein	LLIKNICTVMAIGSLAACSGGSSDTQQNITESLVSSEVITVVDTAVVSDADTTSDTDTTSGTDIASNTDSTDSIDNDTSNDNAQCVNEQYDIISAQSDVLYEGIHAPSLAIDGDFDDDSRWSSEGSNQEIIFDLGQEKDITALQMKWLKSDIRTTNFSVETSTDNSTWENVISTQNSALTANADDLDVVNLSETINAQYVKVIGHGNSDNSDWNSLIEIDIFKCELDESVISVVDNDSSPSTAQGDDNVATVGQMLYNGTCSPYTEVYEEERGVLNDGDYLISSSPIEMTFDALAAQHVTPNGNGWRHELKVKSSGGYRVAMTDVYELFKAKITANLTNGSKTIVAQHHAETTATITKLYIADLDEGGFENAPDGRSSDSIALNGIFDVYIRLAKEDGSGETKHLLTTIRTGESFDFEEENDHGVITVKINGQSLDSISVADSSESFFKFGNYLQAQNPETGNKLASGNNDNDWADFYAQYFTESEITFTDMSYIRTVD*
PROKKA_03633	PL29	1.207	1.446	3.126	2.978	1.465	0.998	1.593	0.65	1.478	1.964	2.127	0.8	1.7e-84	0.996678		57	22	301	1	301	507	68	366	hypothetical protein	MFMKRNQSLMVLCLLFILNSVASAQESQFWQQFKQAKSDGTEPALPDFSYAGYQYSEQPIPDTSTWTVFDVTKYGAVPNDNNYDDKAIQSAIHAAEKAGGGVVLFPKGRFMLSPNETVGENIFITGSNILIKGQGSDGNGTEIFMDKMKIDNRRYIFEVKSTAPKQKSVTVVVADAARETFKIEVKSTKKLHVGQRILLRSNSVELAKSHFAPLVLNKEWTRINDRGFRLQEIHTVAKIEGNTVFLREPLHLNLTINKDPIKVQPYPMINHVGFEDLLFKGNWNSYPEAFKHHKNKLHDYAWNALRIDNLENGWIRNVQFKDWNQGVFISGSAALTLENLWFSGKKGHMSVHVRKSYGVLVKDSKDTANHHHGTGVGYWNSGAVYLRYEMAKGQHIDSHSGSPYATLFDNVRNGTLHKNGGPIQSYPHHGKYMTFWNFVLSGSPKKYDFWRTKRNGNTFAAPFFVGLQGKKVTLKKGTYSANELQGQHAQPSSLFEAQLALRLTTK*
PROKKA_03647	CBM16	23.428	19.652	18.067	44.384	88.48	71.436	4.185	2.278	6.148	32.768	18.858	17.874	7.3e-21	0.922414		57	22	116	3	110	386	24	122	hypothetical protein	MLNTKSLVLLATLSASGVAQAVNIDNSGFENGWADWNETEPASISGSAYDGSQSLKISGSPGRVYQLVDVEPGVEYTVSAYVKGKGQIGINDNNGLFKNVKFQTSSWTKVSKTFTNADESSLQVFAKHNNSTGDVRFDNFELTATNDSTSSSSSSSSNSDIPDIITDGSLFDLEGDDPHPLVSDSELVFVPLETQFTTSGGGGWRHEYKIKTSERKAMYDTEEEFSATYKVELSDGSKTIIAQHHGTDISTLMKLYVADSSESGFIDSEANNGIFDVYVRLRGTDGDEEKFALGTVRSGESFDVTMTNDNGFVTVSAFGESGSLLVEDDDITYFKFGNYLQSQDPVTREDCGTRGDSESWADCYDDFDITTSKITLTNVKYSSNH*
PROKKA_03647	PL18	23.428	19.652	18.067	44.384	88.48	71.436	4.185	2.278	6.148	32.768	18.858	17.874	3.9e-76	0.989362		57	22	188	2	188	386	184	370	hypothetical protein	MLNTKSLVLLATLSASGVAQAVNIDNSGFENGWADWNETEPASISGSAYDGSQSLKISGSPGRVYQLVDVEPGVEYTVSAYVKGKGQIGINDNNGLFKNVKFQTSSWTKVSKTFTNADESSLQVFAKHNNSTGDVRFDNFELTATNDSTSSSSSSSSNSDIPDIITDGSLFDLEGDDPHPLVSDSELVFVPLETQFTTSGGGGWRHEYKIKTSERKAMYDTEEEFSATYKVELSDGSKTIIAQHHGTDISTLMKLYVADSSESGFIDSEANNGIFDVYVRLRGTDGDEEKFALGTVRSGESFDVTMTNDNGFVTVSAFGESGSLLVEDDDITYFKFGNYLQSQDPVTREDCGTRGDSESWADCYDDFDITTSKITLTNVKYSSNH*
PROKKA_03666	PL6	7.675	5.396	3.774	5.21	5.989	4.145	0.601	0	0.743	1.054	1.308	0.429	4.4e-146	0.989247	cslB_2	57	22	372	2	370	756	31	401	Chondroitinase-B	MYLIKTQRCIKAASFSLCALLVSSQAFAKDWLVDTPSAYKNAVNKLSPGDKVILKNGTWNNFEIVFKGEGTKDKPLHLTAETKGKVILSGQSNLKLAGEHLVVSGLVFKNGYTPTSEVISFQLNKKEIAYHSRVTEVVIDNYSNPDRFESDYWVGLYGKYNRFDHNHLVGKRNKGVTLAVRLTTPESQQNHHRIDHNYFGPRPILGSNGGETLRVGTSHFSLTDSFTVVENNYFDRCDGEVEIISVKSGKNKILNNTFFESRGTLTLRHGNGNLIEGNVFKGNGVDHTGGIRVINRDQIVRNNYLEGLTGYRFGSGFTVMNGVPNSSINRYHQVVNATIENNTFVNVDHIQLAAGSDAERSAAPLNTKFTNNLFFNEDNIAPFSIFDDISGISFDGNISNKLNNNKIKSGIKTLPLKTKRSATGLLVVEGKGTKNIGASKTLTPTAKEDTGVSWYEKKEPVTAFNSGKTINVVPGENSVFNAVNKAADGDILLLSPGQYLETKIISLNKTLTIKVAKAKTAELTFERSTLFEILDHGSLSLDGISISGKESPDSSGNVLARTAKWGMMVNYRFEMKNSLIKDLDVNHSFHFFDSGSRAFADSVTITDNVFSNITGDIFRLNKEQDDLGIYNTEYLNVENNKFENVQGSIVKMYRGGKDESTFGPHLKFVGNQVFKSSHGKRNKILSTINLHGVQVALIKGNEFAKSAPILIEHTVGEPVTAVTNNKFTKTSEPSITELYSPMPHSAKMENNTFKK*
PROKKA_03672	GT19	6.542	5.422	5.719	7.444	9.155	4.535	2.342	0	1.609	1.283	1.853	1.464	8.5e-127	0.988701	lpxB_2	57	22	354	2	352	388	16	369	Lipid-A-disaccharide synthase	VNINDSNINTQPIRVGIVAGEVSGDILGASLILSIKARYPNAIFEGIGGPQMIEAGCHSLFDLEELSVMGLVEVFSRLRRLFSIKDQLFEHFTNNPPDVFVGIDAPDFNLRLELQLKEAGIKTVQYVSPSIWAWRQKRIFKVAKATNLVLALLPFEKEFYDKYDFPCDFVGHTLADQISPNMSQVDARKKLELDQSAKYLALMPGSRGSELKFNSEMYLIAANELSKKYPQLKFVIPLVNQQRKSQFLTAKNQFAPELDIAIIDGQSRDVMAASDVIMLASGTATLEGLLVNRPMVVVHKIQWLTYKIFKPLMKVKHYSLPNLLAKKELIVELIQEDASIDNIVHEVSKLLDNDNIEMTQAFSDLQQLLKCNASERAADSIIKLLNK*
PROKKA_03831	PL17	0.031	0.043	0	0	0.094	0	0.136	0.148	0	0.134	0	0	7e-53	0.985612		52	24	139	1	138	742	400	535	Exo-oligoalginate lyase	MLLAVTISCNKTSESSSNTESGSHPKLILTKEGVSNIRKNLGNVPIFDKTLAATKAEIDAEIELGIQVPIPKDLSGGYTHERHKKNFVVLQKAGVLYQILNDEKYATYVKDMLFAYAKLYPTLPVHPQTRSYARGKLFWQCLNDSNWLVYSAQAYDCIYDWLSKEERDTLENDLFIPFAKFISEGNPQFFNRVHNHSTWGNVAVGMIALVMDNDELLENALNGLKTDNLTTGMRDNDGGFIKVEGLRLGFFGNLDEPFSPDGYYNEGPYYQRYAMYPFLIFAEALHNVKPELKIFEYKDGVLLKGVDALLNLSDKNGNFFPLNDGQKGMSYYTAALVSAVDIAYHFGGNNPELLSIAKKQDRVVLDDTGLAIALGIKEGLEKPFNKKSINLSDGKNGDEGGVGILRNEDIELVYKYASHGSSHGHYDKLSFSLYENGNEVIQDYGLARFVNIEQKGGGNYLKENKTWAKQTIAHNTLSVNGENHFQGKFSIGSKHHSELYFYDDKNPNVQIVSATEVNAYPGTEMLRTFAIIKDEDFQRPFTIDLFKIKSDSKNQYDLPYYYLGHIMKTNFDYKTYDQLNALGKKNGYQHLWKEASGKPSSDNTVFSWKNNNLFYTLTSTASISDELILGRIGAHDPNYNLRKDPTLIIRRKNTQNTTFASVIESHGSYSPVTELALNAYSSISNLKIVLDTEEYTAVSITTTKDTSKILIISNKDNSKDKNHTIKINNKNYTWVGSYYYN*
PROKKA_03833	PL6	0.177	0.042	0	0	0	0.126	0.066	0.429	0.488	0.389	0	0.211	1.4e-127	0.991935	cslB_3	52	24	372	2	371	768	25	409	Chondroitinase-B	MKKSLLIISLFLSLVSCNEKSTNSILVSSNAEIQDAIKNAKAGDDITIKNGTYTDLEIKFKGEGTESNPITLSAETAGKVFIEGVSSLEISGNYLQVSGLFFRNGHSPKTNVIAFRTSKKEVANYSKVTNCVILDFNNLQRDQDNLWVQFYGKHNELSNCYIAGKTNGGPTVRVDLKGNQSIRNYHKIINNHFGPRPRKGGARGETIQLGSSFTSMSPSNTTIANNLFEECNGEVEIISSKTNFNIIKNNVFYKSEGSVVTRHGNYVTVDGNFFIGDGVNEQFGGIRIINTGHWVINNLFYKIKGKNFRSPIAVMNGIPKSPLNRYNQVTDVVVAYNTFVDSDSPFQFGVGQNLAQKEVLPKSEIRSARALRTEVVNNVIYNSKGDASPIIEHDKADGVTFKSNVIDNNGVEIKNAHGLISKDLEVTNIGTDISVPTTGFDDVEIYSGFDFKTITADLLGNSRSKSNQIGAILNSEKINLDLLDKTKYGADWYSNVVEAKDATTHTVNNSAELVAKLKEASSGDVIELNDGTYTISESLVINKTITIQSKGKAEILYTGAAVTPAIALHPYGKLTLNNISLKGTGTQFAFASLKENMFNHFGLDVIDSKISNFNYALKVYKQSFSEEVTFTNTAISNCENGIELSEETNDRGDYNTEFLTIDNCQFNNVKQNVVDYYRGGYDESTIGGNLLVKNSTFTNCGSKEKNKMLLNHRGIVNVNITKNVFKNNKVDYVSILWGAKNNIESENIVSNSGKIKTEENLVMKLMY*
PROKKA_03835	PL6	0.057	0	0	0.083	0	0	0.445	0.415	0.708	0.627	0.566	0.409	3e-134	0.986559	cslB_4	52	24	372	2	369	794	24	392	Chondroitinase-B	MKKIAIILIAILSLTSVKISAQEILVSNITEYNGAIKSAKAGDVIVLKNGIWKDVKLNAYGKGEDGNPISVKAETPGQVIISGNSTLNIYGEYIIVSGLWFKNGDTEYKSVVQFRKDSKTFANHCRFTNSTISYFNTETSLKDHWVDIWGKNNRVDHNNFTGKTSEGTTLVVWLKGEEHVENNHKIDNNLFGPRPDLGKNGGETIRIGTSANSMKSSKTLVERNVFANCDGEIEIVSNKSCDNIFRDNLFVESKGTLTLRHGNNALVERNVFLGNGVSKTGGIRIINQGHIVRNNYLIGLTGDGYRGPIVVMNGVPNSPLNRYHQVKNVDIQNNTIINSGPISFGEGKDDEKTLAPINTNFSNNIIYNTKASKNIIFVDNVSGISFNNNYIDSPSPEALKGFSATKIDWKKIASFPIPTSNNTDLLATSKNNKSFEKDITDSARQIFNAGAFNLDSKKLPKALKLRAGPGWTPEIIAPIIKAEEIIVEPGIETLRKAISKAAPGSVLNLKTGEYIFEKSIKVGKNITINGDKGGATIITASKDLKKSFSYFFRINEEVTLKINDAIIDGENSNIKYAAVSPDKQESGLYNFYANNITFKNFKNKNGGSIFKAYNGTKADTLSFKNSRFENSYRGLNLSYDKDVMGFFNANNIIIDNSVFIDIEESAINYTRTTPSVDIPGGNLIIKNSIFNNIYNTEKGKIIRTDGIHKVEITNSVFENSYNVKTTMSLKGRNNIISNCLIHNSGFIKVSLNAKKENIIYKSAKWEDKQLFIPSKKSPLLKENNGIATIGLNQ*
PROKKA_03841	PL7_5	0	0.079	0	0	0	0.179	0	0	0.464	0.247	0	0.804	5.7e-103	0.996255	alyA_2	52	24	267	1	267	404	134	397	Alginate lyase	MKLFFKFFTVLVLLFSFFSCSTDSSTAEESGSLSLSTLTVFSADGESKSIRVTSNLNWTANVDENWISITPSGGANSESILVSVDENTTNSDRSGELTVSGGSLSRVITIEQSANGDNQSSSGLDSNKSPSENFDLSTWNLSIPVNKGDGTATTITVSQLNNKYENDAYFYTADDGGMVFKCPIDGYKTSSGTSYTRVELREMLRGTNTSINTQGVNKNNWVFGTAPEADKTAAAGFDGEMNATLAVNHVTTTGSDSHIGRLIIGQIHANDDEPIRIYYRKLKENTLGSIYFAHEPTDGNGSEQWYEMIGSRSSSASNPSDGIALDEKFSYTIKVVGDTLTVTISREGKDDVVSSVNMVNSGFNVSGQYMYFKAGVYQANNSGDDNDYSQVTFYALEKSHTTN*
PROKKA_03922	CBM6	2.299	1.278	0	1.548	0.712	1.08	0.238	0.259	0	0.705	0	0.191	3.6e-28	0.862319		67	26	138	18	137	424	55	171	hypothetical protein	MKLNHSKKALNIFTLIGLLAFVSCSDQEELVLTEEIQLTASARTTISSTSSITIQAEDYDNQSGIRTQDTSDSGSGENVGWINTGDYLEYDLNVPSSGSYKFEFRVASKVNTSKFDFYQDDTKLSNVNKAATGAWQTWKTTSKTVDLNSGNSTLKLLATGNGWNINWIKITPVDVDETNDNDEETIESGTFDFGGVFNIETSDNCGSDTGTDTKDYVTLSNNTSKSQDGLTFFENDNGNYILQSCNQKGTRTEWKQSSAFSLNDSKKMSYNAKFYDYPSDGVTIAQVHNRGGAGRPLLRVEIIDGEIEFVIVDTWVKGEGSSHKVAGPDYTEGTYLDLSFETGNDTIIAKVTTTSGTKTVTYTKNNSNDDYNINSKWYEDGVNNSNNGIDLDQGFYFKAGVYNDSGNNSDHPKGEFTSFVYEE*
PROKKA_03932	CBM6	6.046	5.722	3.191	2.423	4.441	3.559	0	0	0.105	0.167	0	0.272	5.1e-25	0.876812	xynD_1	67	26	138	16	137	596	51	169	Arabinoxylan arabinofuranohydrolase	MITKLNLQKSKNWLKLLSVSSLLLLGMSCSDDQDNITSDQDFVLASKVNSATQAEDYDSQSGVRIVSSSKVGYIQNGDWIKFDDFDYSGATSVSVQAGSTTSGGTIEFRTGSATGGDLLGSVSISNTGGWSNFETFTASLDSDSSNSDLYVVFTGGSGYLFDVDSFTFSSSDNTSPETTNLALAGTAEQSSNYSDSRGLANLAIDGNTNGVWNNRSVTHTASNEYQSWWQVRLASDTNIEEIVIWNRTNCCMDRLSNFDVFVYNVAGTQVYKTTITDTPNPSVTLNTGGVTGNRVRIKLKDSQALSLAEVQVFGEGSVDPVEPVDPIEPEEPEVDPVDTDHPTGDNPWDFFHNCNQWKITWIDGSEDKKLCERDERSGQYEIDGDALVFTVDLNGDLGTTSDATDYSRSELRERTEDGGSDVYWTTSGDHALYIDQAITQKPNGKDHVVAGQIHGNKEDDIDDSMVVRLEGSTLMLSFNGGKLRDDLTITDSYSLGDRFEVILRIIDGKHYCYYKTGGGLKTAYNNGSADSYRVQDGSNTVLLDIDYDETYFKVGNYCQSNEEKETEEGTWGTSNNKAIVKVYGFDVNHVGGDFR*
PROKKA_03932	CBM47	6.046	5.722	3.191	2.423	4.441	3.559	0	0	0.105	0.167	0	0.272	9.5e-29	0.984375	xynD_1	67	26	128	2	128	596	188	310	Arabinoxylan arabinofuranohydrolase	MITKLNLQKSKNWLKLLSVSSLLLLGMSCSDDQDNITSDQDFVLASKVNSATQAEDYDSQSGVRIVSSSKVGYIQNGDWIKFDDFDYSGATSVSVQAGSTTSGGTIEFRTGSATGGDLLGSVSISNTGGWSNFETFTASLDSDSSNSDLYVVFTGGSGYLFDVDSFTFSSSDNTSPETTNLALAGTAEQSSNYSDSRGLANLAIDGNTNGVWNNRSVTHTASNEYQSWWQVRLASDTNIEEIVIWNRTNCCMDRLSNFDVFVYNVAGTQVYKTTITDTPNPSVTLNTGGVTGNRVRIKLKDSQALSLAEVQVFGEGSVDPVEPVDPIEPEEPEVDPVDTDHPTGDNPWDFFHNCNQWKITWIDGSEDKKLCERDERSGQYEIDGDALVFTVDLNGDLGTTSDATDYSRSELRERTEDGGSDVYWTTSGDHALYIDQAITQKPNGKDHVVAGQIHGNKEDDIDDSMVVRLEGSTLMLSFNGGKLRDDLTITDSYSLGDRFEVILRIIDGKHYCYYKTGGGLKTAYNNGSADSYRVQDGSNTVLLDIDYDETYFKVGNYCQSNEEKETEEGTWGTSNNKAIVKVYGFDVNHVGGDFR*
PROKKA_03932	PL7_3	6.046	5.722	3.191	2.423	4.441	3.559	0	0	0.105	0.167	0	0.272	4e-46	0.995327	xynD_1	67	26	214	1	214	596	353	589	Arabinoxylan arabinofuranohydrolase	MITKLNLQKSKNWLKLLSVSSLLLLGMSCSDDQDNITSDQDFVLASKVNSATQAEDYDSQSGVRIVSSSKVGYIQNGDWIKFDDFDYSGATSVSVQAGSTTSGGTIEFRTGSATGGDLLGSVSISNTGGWSNFETFTASLDSDSSNSDLYVVFTGGSGYLFDVDSFTFSSSDNTSPETTNLALAGTAEQSSNYSDSRGLANLAIDGNTNGVWNNRSVTHTASNEYQSWWQVRLASDTNIEEIVIWNRTNCCMDRLSNFDVFVYNVAGTQVYKTTITDTPNPSVTLNTGGVTGNRVRIKLKDSQALSLAEVQVFGEGSVDPVEPVDPIEPEEPEVDPVDTDHPTGDNPWDFFHNCNQWKITWIDGSEDKKLCERDERSGQYEIDGDALVFTVDLNGDLGTTSDATDYSRSELRERTEDGGSDVYWTTSGDHALYIDQAITQKPNGKDHVVAGQIHGNKEDDIDDSMVVRLEGSTLMLSFNGGKLRDDLTITDSYSLGDRFEVILRIIDGKHYCYYKTGGGLKTAYNNGSADSYRVQDGSNTVLLDIDYDETYFKVGNYCQSNEEKETEEGTWGTSNNKAIVKVYGFDVNHVGGDFR*
PROKKA_03992	GT30	0	0	0	0	0	0	0	0	0.175	0	0.252	0	8.1e-41	0.932203	waaA_1	46	27	177	11	176	357	55	216	3-deoxy-D-manno-octulosonic acid transferase	MYFSFKLTPLRYLYNVLTLIASFHLNAASLFHKKIALGVKGRQQTATILSSKISRNDKTIWFHCASLGEYEQGLPVFKIIKSMYPEHKIVLTFFSPSGYVIKKKNPITEIVTYLPLDTQQNASEFLDIVNPQLVVFVKYEIWPNYLNELHKRSNKAILISAVFRKNQHLFKPIGAWIQRSLFCFDHIFVQNKKSKALLESIGYRNATISGDTRFDRVIEQLNMDNTLSYIDAFKGSNICFVGGSTWPEDDSLFIEYIKSDRSDTKFIIVPHEIKTDYVLKLKDKLHHNAVLFSEKDMFDLSKSKVLIIDTIGLLSKIYFYADIAYIGGAMGNSGLHNILEAXXXXFWSADNHWPEL*
PROKKA_03998	CE1	0	0	0	0	0	0	0.182	0	0	0	0.323	0	4.6e-25	0.845815		46	27	227	17	209	278	73	259	hypothetical protein	MNMLFLSFPTQKILFKRTQQIMSRLDSLFLAYLTVFLWLGNIDTLTSQSSLFTYQQYINEKGDSLNYRQLLSDYDTNSKYPLVIFLHGAGERGNDNEAQLKWGVKNFTSDNIMKIHPSIVLAPQCPKNMSWGNFSEDDMSLLPSPTKPMQLLIELVKKTINTMPVDVNRIYITGLSMGGIGTFDAISRYPDLFAAAVPVCGGGDVTKANIIAKIPIWVFHGVRDTTLSAKLSQNMINALIKEGAEPGFTLYPEVGHFSWIAAYSDPMMMEWLYRQHK*
PROKKA_04128	GH30_3	0	0	0	0	0	0	2.444	1.157	3.024	1.887	4.162	1.88	4.6e-177	0.992806	xynC_1	58	28	417	3	417	475	66	474	Glucuronoxylanase XynC	MNKFALILLSAVLFRCSTENNNSNNSSVITNPTIDYSNVDLYLTTADRTQLFDLQSDKVPLFIGNQNFSITVNPEIKFQEMEGFGFTLTGGSALHINNMIPSQRAELLNELFNPDNMGFSYLRVSIGASDLDATPFSYNDMPSGQTDINLDNFSIANDEQNLIPVLNEILTINPNIKIMGSPWSAPSWMKTNNNSIGGSLKQEYFEVYANYFVKYIQAYADQGIPINAITVQNEPLHDGNNPSMYMESLDQLNFIKNHLGPAFETANIQTKIIIWDHNADNIIYAKSILDDPVANAYVDGSAFHLYNGSINNISSLHNAHPNKNLYFTEQWVGVNSEFDGDLRWHMRELIIGAARNWCKTVLEWNLASNSSLQPHTDGGCTECLGGLTIDGNNVQRNVGYYVIAHASKFVKPGSKRIQSNYSSDLPNVAFETPEGNIVVIVLNNSDIDISFNIKTPGESVTTSLKSGAVGTYVW*
PROKKA_04129	GH30_1	0	0	0	0	0	0	2.657	0.223	2.655	0.403	0.728	1.15	1.5e-176	0.990385	xynC_2	58	28	416	3	415	494	77	491	Glucuronoxylanase XynC	MNKKPLFVVALIITFFSCKQSEKTERLIVNYNEINTKSNYINNEVSVYTTAENTNKRLSLDSKIFFVEANQPLETEVAIFVNPQKQFQEFLGIGGAITDASAEVFSKLSKDKQEELLNAYFTEEGINYNIIRTSIHSSDFGLGSHTYIEEGDKELKTFSIEMDKEKRIPMIKRAQALINDDLVFYASPWSPPAFMKTNNHMLQGGKLLPEYYQTWADYFVKFIKSYEAEGIPVWGVTIQNEPMAVQRWESCIYTAEEERDFLKNNLGPTFEKNGFGHKNIVVWDHNRDLISHRANTIFEDPEANKYAWGIGFHWYETWTGGDPKYDNLKNIKESFPSKNLLFTEGCQEKFDPTQYERWSNAERYGNSMINDFNSGTVGWTDWNILLNEFGGPNHVQNFCFAPIHANIKTNELIYTPTYYYIGHFSKFIESKAKRISTTTSRSIIESTSFQNPNGDIVTVVMNKTDLPIDYKLIVEGAEIQQTILPHAMQSVLY*
PROKKA_04137	GT4	0	0	0	0	0	0	2.057	1.792	3.224	0.812	2.198	0.882	3e-16	0.96875		58	28	160	2	157	368	184	341	hypothetical protein	MTSKPKKIFVAVTNDISTDYRVHKVCNYLVEIGFEVLVYGRVLPNTIAVNRTYEIIRKKHFFNTNFLFYAEYNIRLFFFIIFKKFHCILSNDLDTLPGCFLASKLKSIDLVYDSHELFSEVPELQGRAFVQNFWRKLEDFFLPKVKKSYTVSQSIADFYHKKYQNKMGVIRNVPPKKSDFLSAKKHFPTQRKTILYQGVLNPGRGIKPMVSALKYIKELDLVIIGYGKVEQELKAFVVREKMEDRVHFLGRIDRDVLVNYTKLATLGMVLEEPLGLSFTYSLPNKLFDFIHAEIPIVAGNMPEISRIVNQYKVGVVVDDYTPKKIAEKINELLADQTLMETIKKNQQETKEILCWEAEVKKLDTYFK*
PROKKA_04165	GT28	0	0	0	0	0	0	3.042	0.602	3.422	0.273	2.462	1.779	8.4e-45	0.987261	murG_2	58	28	157	1	156	365	194	349	UDP-N-acetylglucosamine--N-acetylmuramyl-(pentapeptide) pyrophosphoryl-undecaprenol N-acetylglucosamine transferase	MKQSIKVLISGGGTGGHIYPAIAIANELKLRYPNGSFLFVGAKDKMEMEKVPKAGFQIKGLWISGIQRKLTIDNLSFPLKMLHSLWNASKIINDFKPDIAIGTGGFASGPTLIMASRKGIPTLIQEQNSYPGITNKLLSKRAHKICVAYDYLERFFPREKIVKTGNPVRQDLLTVHSKEEEAKTFFRLEKKQKTILIIGGSLGARKINQLVEKNLEFFKNQQVQVIWQCGSMYYNEYKKYNIRENIQVHQYLNRMDFAYAASDIIISRAGASSVSELCIVGKPVIFIPSPNVAEDHQTKNAKSIADQHGAILLNENELDTFPIIFETLLKDKGKQEHLSENIHELALPGATTAIVNQIELLLKK*
PROKKA_04190	GT2	0	0	0	0	0	0.05	4.118	2.299	5.226	2.084	6.016	3.226	6.2e-25	0.978261		58	28	230	2	227	478	36	262	Beta-monoglucosyldiacylglycerol synthase	MYAIAQLNLLFNYLKARKVEDNSVKFDFSNPSEIPFITIQLPVYNELYVMERLLKNISKLEYPREKLEIQVLDDSTDESLITTAEQVKLIQEKGIDIQHIRRSNRQGFKAGALKEGLKTAKGEFIVIFDADFLPKSDWLFQTIPYFKNPEIGVVQTRWGHINRNYSTLTKIQAFALDAHFTLEQVGRNSKGHFINFNGTAGVWRKECIYDAGNWEGDTLTEDLDLSYRAQLKNWKFKYLLDVETPAELPVVISAARSQQFRWNKGGAENFQKMMRRVISSKTVPFRTKIHSLLHLLNSSMFTCILLVAILSIPMLYIKNEYAHLKNYFYMMSFFVISSLIFFVCYWHMFKNIYGGGFLKFIKYIGSFFTFFSIAMGFSLHNTIAVLEGHFGKKSEFVRTPKFNISTIKDKWKRNKYIKKKPSIHVVLEGLLALYFVFGMYSAFIVGNQGGDFGLFPFHLMLFIGFSYVFFKSIFSKA*
PROKKA_04193	GH73	0	0	0	0	0	0	2.187	1.984	4.283	0.719	3.569	2.637	8.5e-36	0.984375		58	28	128	2	128	277	74	203	Autolysin	MKLKIIIYALVLFVLQSCGSRKKVRHHSKNPGVVLHESKPKKLPSVNQKEFTKKLLKKNPKLNKQTLAYIRKYAPMAVNEMHKHKIPASITLAQGILESGRGRSTLAVKSNNHFGIKCHAKWKGERVYHDDDEKGECFRKYQYVETSYNDHSEFLTKRRRYSFLFDYRLEDYKKWAKGLKKAGYATDKKYPNKLISIIENYKLFKFDKIKAKHFTFKKVPKKEVKPKYTIGKYYQVKKGDTLYSIARKFETTIAILKELNGLKSNIISVGQHLLTQ*
PROKKA_04241	GT2	0	0	0	0	0	0	0.43	0	0.266	0	0	0	9e-33	0.847059	rgtE_1	31	29	170	1	145	235	8	148	Dodecaprenyl-phosphate galacturonate synthase	MAFRPIVSIVIPVYNEEHNINALIESVEKTLSDHSYELIFVDDFSTDNTREVIEKHSNPHKILIAFECNKGQSSALAAGIKSARGHYIATMDGDLQNDPSDLPKMLTLIQNECWDMVIGYRQNRQDSILKTLPSKIANYMIMKTTQLSIRDSGCGLKIMTSKTAKEIPLYDELHRFMALNAHFNGARIKEVPVIHHPRLNGVSKYGLERTFKVLKDFCMIIYTHKRSLPKRVHT*
PROKKA_04382	GH5_39	0	0	0	0	0	0	0	0	0	0	0	0	5.4e-51	0.962457	cel-3_1	52	30	293	11	293	342	53	323	Endoglucanase 3	MGLSKTILIFMISLFSIKMKSQNNLHNIGVNLTGLERNWLKDNTFNYKDVFVEIDELYNLGFRDIRLPVSFTYHFKNKSKNKFLRDLIKIIKHIKKKKMTIIICYFDDTLDKEVNYSNLKVIKKNWKFISKKLKKYSKVVSYEILNEPNLYPNQWDEMVNQLVLQVRKKDKKTKILIGATNFNSIYELSRKKPFSFKNLIYVFHFYEPFIFTHQGASWVGNQNKTINIPYPYDSSKMPKMNEKVKGTSGETNYNHYNIMANKISLSHKIELIKSWSIKNNVELWCTEFGAIKSIPLEYRCEYFKDLINVLQTNNIKSYVWEYSGNFGLKENKEIFNCINLF*
PROKKA_04384	GT2	0	0	0	0.107	0	0	0.082	0.536	0.102	0	0	0.132	1.3e-21	0.959391		52	30	197	2	191	615	331	523	Beta-monoglucosyldiacylglycerol synthase	MANINIHREELFVESNLLTNKQVAEIERIKIILNKSFLKTALNHGFISRYHYNKVIEDFKFSTHVFNFDEIEDYKSFSDTHERFNLFLNTLIFPIEHNNKVAFIVADPSDLNNIRLVEEELQIKISEIFVANELDLNKALHVKYGGEILHKSVFHLYENDPNSCAIETFTKKQVIALGVLFFIFLIFLYFNFVDTLIGANLIINSFLLFSILFKFMLTIHGSKTELESKVSKEEIDSITDNELPIYTIHLPVFKESEVIQKLVWNLNSLDYPIEKLDAKLLIESDDAMTYNAIREMKFPTNFEPIIIPYAQPKTKPKACNYGLYFSKGKYLTIYDAEDIPDSDQLKQTYKLFNKLPDNYIAIQCALNYFNKSENFLTKMFTLEYSYWFDYMLPGLDSLRIPIPLGGTSNHFKFDKLMELGGWDGFNVTEDADLGLRCYAKDYKITVLDSTTYEEANNEFFNWIRQRSRWIKGYMQTYLVHMRNPLKLYKSIGARGFFGFQFFIGGTVFTFLSYPVLLIFLLIYITFKSKWIELLFPDWLIIISLINFTLGNLIMIYTNMIAIFKRSSYSLIIYALANPVYWLMHSIAAYKGLNQLITKPFYWEKTNHGLTKKKN*
PROKKA_04562	GH109	0	0	0	0	0	0	4.185	0.829	2.51	1.752	2.258	1.835	2.2e-18	0.968254	iolG_2	51	31	126	1	123	398	38	151	Inositol 2-dehydrogenase	MKKDRRKFLGTAATLLSASVAYPSSNFSIINFKKVNTVKIGIIGTGSRGMGLMRILNRIEGLEIIGLCDTLSFRLKDASKISPNAKKYKNHIALLENKDIEAIIITTPLNTHAKIASDAVDANVHIYCEKTMVKGAKETKDLVNKVLKSHKKIFQTGHQYHSSRLYTHAVELIKDGKVGKVNSIRAQWNRNGNWRRPVPDQTLERQINWRMYREYSYGLLAELSSHQIDFANWLFDSHPEKVTGFGGIDYWKDGRETYDNTHVIYAYPNGVKASYTCLTGNAKDDYKIHVMGDKGTMVLDYAKAWFYPEGSYTKKYGDVDGVSGATTNWEAGKGIPLDFDHIDPTQQALEDFRDSIVKGIPPLSDVISGAKVSYAIDMGIRAMDQNKTIEWDPSYNF*
PROKKA_04564	GH109	0	0	0	0	0	0	1.819	1.485	2.391	0.449	1.822	1.462	1.7e-18	0.928571	iolG_3	51	31	126	2	119	444	42	155	Myo-inositol 2-dehydrogenase	MKNTRRNFIKKTSLGTASVVVGALSPNFMIGRNILGANDRINCAIAGVRSRGKAHAAAIHLQKNANIVYSCDVDDEIIEEHNLWSKKNLGYIPKVEKDFRKLVENKDIDAIFIASPEHWHAPMAIMAMQAGKHVYLEKPCSHNPHENDLLVAAQKKYGLKVQMGNQQRSAVTTIQAISDIRNGIIGEAYKGEAYYSNNRGSIGIGKEIPVPETLDWELWQGPAPRKNYKDNIHPYNWHWFRNWGTGEVHNNGTHEIDICRWALNEELPESVTSVGGKYTFQDDWEFVDNQQVTFQYPKNKFISWTGHSRGLIQPKRPGRGVTIYGSKGVIQLDRNFYKLFDLGGNLIKSVFENAVSQTTDTRGQGQLDVNHVENLFNAIREEKSLNAEIKDASISTMLCHLANMAQDAGETLHIDRKSGKVLNNAMVMKNWKREYAMGWEPKI*
PROKKA_04583	CE14	0	0	0	0	0	0	1.479	1.074	1.906	1.216	0.768	1.09	2.6e-16	0.919355	mca_2	51	31	124	1	115	819	38	151	Mycothiol S-conjugate amidase	MKKATFLFLTFLLQSLTAQSSAEIYKQLKKLNTLGSVLYVAAHPDDENTRLISLFSNQYNYRTAYLSMTRGDGGQNLIGTELRESLGIIRTQELLEARKLDGGEQYFTTANDFGYSKHPDETLAIWNKEEVLGQIVYRIRAFQPDIIIHRFDHRTSGSTHGHHSSSAILSKLAFELASNPNAYPEQLENVSLWQPKRQFYNTSWWAYGSREKFEQADKSNMITIESNPVDFLLGRTNAEVAAKSRSQHKSQGFGSSPILGSQEEYLELINGAALTNNDPFSGIDTQWSRVASGVTIGKMIGQVLKDFEMEKPHASVPQLLAIYKEIENLKNPHWREVKLKEVKSIIQNCIGLELQFNSRQPSGVANTNLPVVLKALNPSPLDITINKIEVITSIDVNETLMTNQTWEKRKSIELPNTQTTPYWLLEKGNMGNFKVSNPSLKGLPETPNPIRAIFHLSVEGTKIELEAPLYFRTTDRVSGEVLEDFQLVPKITIQLNESVVFFNKEGSKKVRLSVKAHTSNTKGSVTLCTPENWKINPSSYLFDISMAGASQEFTFEVTPPKGTATGFFSALATMNEESYSMQLKEIDYPHISKQYLVSPNETKAVKIDLESKVNHIAYLRGAGDKVAENLRNIGIEVTEFDTSDLRLENISNFPALVVGIRAFNVHKDLAFKNKILWKYVEQGGTVIVQYNTSRGFDGKIAGPYPIQFSRDRVTDENAKVTILQPQHPLFNSPNKITATDFEGWVQERGLYFSNSWDAAYQPLLSMQDKGESPKQGSLLVADYGKGKFIFTGLSFFRELPAGVPGAYRLFANLISYGQ*
PROKKA_04667	GT2	0	0	0	0	0	0	1.796	0.782	1.556	1.772	3.518	0.289	5.4e-20	0.811765	tagF_1	68	32	170	2	140	281	5	144	Teichoic acid poly(glycerol phosphate) polymerase	MKYVVIIPAHNEEQFLTGLLESLYAQSLLAEEIILVNDQSSDQTEAIMQAAVKLNRNTSYLNHSSSNDHLPGAKVVNAFNFGLKAIKADYDFIVKLDADLLLPTEYFSRIARAFQDPKVGMAGGFCYEKNEAGEWKKNHPMHQDHIRGAFKAYRKSCFDAMGGLRSAMGWDTIDELLARYHGFSVITLAELHVKHLRPLGSQYKTSAAQRQGNAFFQMRYGLLLSFLASLKSAVKKRSGLWGVGLLWGYLKAVFTTTPFLVTKEEGQFIRAYRWAQIKNR*
PROKKA_04707	GH13_31	0	0	0	0	0	0	0.64	0.398	1.018	0.541	1.465	0.882	8.1e-155	0.997135	malL_1	68	32	349	1	349	552	30	377	Oligo-1,6-glucosidase	MKTSNNWWKEGVVYQIYPRSYKDTTGNGLGDIEGIIEKLDYIKSLGVNMVWICPVYVSPNDDNGYDIGDYRKISEDFGGDKAFDRLLHEMHARGLKLIMDLVVNHSSDEHQWFEQAKQSKDNPYHDYYIWKEGTPATPPNNWQSVFNGSVWEWNSLTQEYFLHYYTKKQPDLNWENPTVRKEIYAIIDFWLAKGVDGFRMDVISLISKRLSFQDVPASMSFIDVMEKVYANGPRVHEYLQEMNRQVLSKYDVVTVGEGPGVNLDHGPRYVSAKEKELNMVFHFDHLTIDFGPEGKYDPIPVDFIRFKEIFRQWDEALAEDGWNSIFLGNHDFSRIVSRFGNDTQYHKESAKLLVTLLMSLRGTPYVYQGDEIGMTNVSHPSIDLYDDIETRNAWKASEAKGKDMAAFLKAVHWQSRDNARTPIQWDATAQAGFTSGKPWIPVNENYPQINVAAAEKDTDSILHYYRKMIAYRKTNLCLVYGHFEDLLPKHPHLYVYKRWDENNTYLVVHNFRDSKTNWEQKEVGYLLETGNYTSHSSQHLSPWESRIYRLV*
PROKKA_04712	PL7_5	0	0	0	0	0	0	1.566	0.262	1.639	0.238	1.501	0.969	3.9e-103	0.996255	alyA_3	68	32	267	1	267	419	149	412	Alginate lyase	MKFFCVEESLLMKSINRVFSFLFFVLLFACSTSEPTAEEVIPESLIVSSFVLFSATEETRSINISSNLDWRINNSLDWVTVSPTAGSNNGAINLTVTSNPTSVQREGVISLTGGSLSRTIQIRQPGTVQEVTTPPSGGIDATRAPSENFDLSTWKLSIPVDEGDGTATDISVSRLNSGYVNSSFFYTAPDGGMVFKCPVAGFKTSVNTSYTRVELREMLRGTNTSISTQGVNKNNWVFGSAPQADKVAAAAYDGEMNATLAVNHVTTSGSNSHIGRLVIGQIHANSDEPIRIYYRKLRNNNLGSIYFAHEPTDGNGSEQWHEMIGSRSNNAANPADGIALDEVFSYRIKVVGDILTVTIIREGKPDVVKVVNMVNSGFNVGGQYMYFKAGVYHLNSTGNDDDYAQVTFYALEKSHTTN*
PROKKA_04737	CE14	0	0	0	0	0	0	2.202	2.582	3.562	1.337	3.92	1.634	1.9e-21	0.983871	bshB1_2	68	32	124	2	124	298	28	137	N-acetyl-alpha-D-glucosaminyl L-malate deacetylase 1	MKNLALVLFTLITFSMVNAQERKLNIIAIGAHPDDKFGGTAALFAKMGHNVKFLALTSGDAGHQSEGGGALGNRRREEAKNAGKALGIAAYQTLDNHDGELLPSLAVRHQVIRAIREWDADIVLGLRPNDYHPDHRNAGKVVVDASYMVIVPNVCPDTPPLSKNPLFLYMQDRFEKPYPHQADVVVAIDETIELKIDGLHAHTSQMYEWLPWTNGGDASVAKIPTSPKERRAWLAERTKNRSGSISPEKLVALVKWYGKDAAKKVKYVESFEVAEYGMQPSDEDLRAFFPMLKK*
PROKKA_04835	GT28	0	0	0	0	0	0	2.628	1.205	0.855	0.546	0.739	1.334	2.8e-45	0.993631	murG_3	68	34	157	1	157	365	193	349	UDP-N-acetylglucosamine--N-acetylmuramyl-(pentapeptide) pyrophosphoryl-undecaprenol N-acetylglucosamine transferase	VKPSKYIISGGGTGGHIYPAIAIADELKAQNPAATIIFVGALGKMEMEKVPQAGYKIHGIWISGLQRKQLWRNILFPLKLAISLLQSIFIWLRYRPDVLIGTGGFASGPMLFVGNLFGSKTLLQEQNSYPGITNKLLAKKANAIAVAYPEMQRFFPAHKITCTGNPVRSSLINTNDLTPKAEQHFELSKDRKTLVVLGGSLGAQRINELIAANIDYFEKLELDVIWQCGKLYYDRFKNLSTSNIKIYPFIKAMDLLYAAADIIISRAGAASVSELCLVGKTVILIPSPNVAENHQFHNANALAKKNAAVLIEEKDIEQSFNTLFEAIVTSPKKQLELTENIRQMAKPKATKEIVKMIHQLQQKA*
PROKKA_04924	GH73	0.697	0.49	0.813	0	0.298	0.124	2.718	0.564	1.921	4.852	4.609	3.33	1.5e-32	0.945312	flgJ_1	24	36	128	4	125	390	247	382	Peptidoglycan hydrolase FlgJ	MMDINSNQKELFDQARNSLDLTGLNNIRQQSRSEDGEAKQAALKEAAQQFEAIFMRMLLSSMRKAQDVLESDSPFNSQSTKFYRDMHDQQMAVELSNNGSLGLTDLIVRQLGGDNGSFKPSSALRNDGNLPNLSNKADNEKNNETNVENKLSSITDKSNRLSQSDDKTFNALVEKMLSAPNQSSAVDVPLIANDQYRNRLEALLESSNAINDDITASNTIADVKNSSSFADQDFNEPKDFVTALIEPAKKVEQKLGIPFEVVIAQAALETGWGQKIIKQSDGSSSNNLFNIKADSRWAGDKVTKETLEFEQGAMVKKAEPFRTYETLGESINDYINFLSTNDRYGEALQNPSNVEHFLQGLQKAGYATDPRYADKILGTLKSVTNLITK*
PROKKA_05006	GT19	0.059	0.824	1.638	0	0.36	0.187	1.565	0.284	0.968	0.515	0.697	0	1.7e-130	0.991525	lpxB_3	24	36	354	2	353	387	15	369	Lipid-A-disaccharide synthase	MTDIPSSSQTSPIFAMVVGEHSGDTLGAGLITALRATYPNAKFIGIGGPKMIALGFESLFAMEELSVMGLVEVLGRLRRLLYVRKTITHYFIDNKPDVFIGIDAPDFNITVELKLKEQRIKTVHYVSPSVWAWRHKRIFKIEKATNMVLSLLPFEKAFYDKYQVPCTFVGHPLADDIPMENDKFTARTELALPTHNKILALMPGSRGGELSRLLPEFLKTAQQLHKADSKLVFVAPMISPKRVEQFNTIKAQVAPDLPVEVILNKTQAVMAASDCLLMASGTVTLEAALIKRPMVICYKFSPITYLIGLVLVKFKWFSLPNLLANKTLVPELLQKEVCPSKIVPLIKERLYQDQSQLNDSFVAIHKELKCDASRQAAKAVIDVSKL*
PROKKA_05148	GH13	0	0	0	0	0	0	0.105	0	0.065	0	0	0.084	2.1e-35	0.929766	treZ_2	46	37	299	14	292	962	405	727	Malto-oligosyltrehalose trehalohydrolase	MKKKILLLFLLVNTGLFAQQQNITYTVSPTIFEETENITITVDGSSVNEATWGVTDNSLYIWAWSFDVNLQNIQDCPTNGVWTNSSESNKFTYNSGNDTYTMSFVPTTFYDRTGIGRIGFLIKAKDGTGDKKSQDNLVDVGAFQVIQNAPASNSTTIINLGENLFIQATNTSGNATYVLKSNGITLNTQTNISNYNYTHTNISNNQNYNLEVTQNGTTITKNFYLLINPGSNFGIMPTTYQDGITYIDNNTAILVLDATGKDFTYLAGSFNNWQPDISYAMKKDPTRNNKFWIELNGLTPGQIETYQYWVVDNSPPRNSPKLVKTADPYSTLVLSPFDDPLIPASSYPNIPVYPAGQLREVTVLQTGQTPYNWQVTNFQKPKKEDLVIYEVLIRDFDKNDDGGRNFQQLIDRIDYFKNLNVNAIQLMPIMEYEGNESWGYNTSFHLALDKYYGTEDKFKEFVDLCHQNGIAVVLDLALNHAFGSNPMVRLWMNDFDDDGWGEPNSVNPYFNEIATHSYSVGSDFDHSNPRTKDYTKRVIDRWVNDFKIDGFRWDLTKGFTQQCTANDESCTNSYRSDRVAILKEYADHSWSLDPDHYVIFEHLGDNEEEKEWADYRVNEGKGIMLWGKMNNPYNQLTMGYSSGTDISGMGHNSRGFNEPRLVGYPESHDEERLMYKNLEFGNSSNSSHDVTDLNTSIKRMSALGAVSLTIPGPKMIWHFTELGMENSIYTCSDGSVNTPSDAATGDCKLDTKPQPQWENNWLANADRSQVYNDWSRLNDLKVNEAVFEGDYAITSGNLTPKIYIFDNTIPATELKNVVILANFDVTTQNVVPDFPYTGTWYDLMDDTYNTSINVTNTSSPITIPAGEFKIYGNAVPQTLSNTEADIADTFKLYPNPALSSFKINKPVNKISIFDITGKLILSFKEELQANTDFNVSKLSKGIYVVKFESGNNSIIKKLIIK*
PROKKA_05172	AA12	0	0	0	0	0	0	1.837	1.177	1.738	1.066	1.539	0.174	2.3e-18	0.9601		51	38	401	14	399	467	37	425	hypothetical protein	MKKIYGLALLFLLCQCSNLTPSIPKDTSPIKNGGLIIPDGFQATVFADSLGPSRHLAVNNNGDVYVKLSTDKGTLGNVALRDINQDGIADSIQRFGNYPNDGRFATEMRIHKGYLYFSSELVVYRQKFIPGQLIPEGDPEVIMIDEFPIRWHNAKSLAFDSKGGMYVTFSAPTNVCEDQSIDYSDPNSIVKGEYPCSQLDILGGIWKFDEAKPNQKQADGMRFATGLRSIVAISWNPEDDQIYALNHGRDYLHNHAPNYYSQWQNSTLPAEEFLIIKEGKNYGWPYTYYDPVKKKRMLAPEYGGDGTIESPEDYEDPIMGMPAHWAPNDLLFYKGEQFPDRYKEGAFVAFHGSTNRNPYPQAGYIVAFIPFENGKPFGRWEVFADGFSGVDVIREMADAKFRPVGLAEGPEGALFISDSKKGRIWKVTFEGDKDAFGIRDRMVVERRKAKSHLRTPDEKRDLLPQK*
PROKKA_05179	GT28	0	0	0	0	0	0	1.394	1.215	1.898	0.55	1.986	1.57	6e-46	0.993631	murG_4	51	38	157	1	157	362	193	349	UDP-N-acetylglucosamine--N-acetylmuramyl-(pentapeptide) pyrophosphoryl-undecaprenol N-acetylglucosamine transferase	VKPNRLIVSGGGTGGHIYPALAIATIYKQELPESDVLFVGAKGKMEMEKVPKAGFKIKGIWISGFHRSLSFQNILFPLKLVLSLMQSFFIIKKFKPTLVVGTGGFASGPLLQMAQWLNLPTLIQEQNSYPGITNRILSKKVDRICVAYEGMELYFPASKIKLTGNPIRPIMLSEEISSSAAKIFFGLNPKKDTLVIIGGSLGARRINELIADQIDFFKGQSLQVIWQCGALYHDEYKGLVQKDVVIRPFIYEMEQLYAASDIIISRAGAGSLSELSWVGKPLLLIPSPNVTANHQFHNAQALVKKKAALMLEEKDLEVKFQTVFSSLITDIELRDEMRTQLKAMAKPEAAQAIVNQMLNLI*
PROKKA_05306	GT26	0.951	1.04	0	1.377	0.92	0.955	1.53	1.025	2.766	4.411	6.284	5.108	4.6e-54	0.97076	tagA_1	57	41	171	2	168	429	235	401	N-acetylglucosaminyldiphosphoundecaprenol N-acetyl-beta-D-mannosaminyltransferase	MKTLNTSPLAITPILDLLSKGNLKINLLNRLFSVFLVTCLLPFMMFNCLLSFYQKTTILRVITKRDALGHTVSFHHFKFGVFKKSALLFDVFQGKLNFTGVHFSDSISVFKQKNINKAYDSTPGIFSFFDLHKASGLSTSTEEQLLIQQLTSTLMQRQCLVLKSFLCGALYSNNGKKLKTNKIINLFNLNIANVTTIDAVTWITNHHQFSPKVGFYINVQSINLGMKSRKFLKQLQQADALFSDGSGMRLATKKAGYQPTDNNNGTDMLPHLCNSCINENKSLFLLGAKPGVALQTSKNLTEKYPDLIIAGVEHGYTPTSENHHLITQINDSDCDILLVALGSPIQESWILKHKTQLKCQTILAVGGLFDFYSGEISRSPLWLRELGLEWVWRLIQEPKTKFYRYVIGNPLFLFRIYFLGLATKGEKS*
PROKKA_05310	GT2	7.533	6.053	5.644	7.402	9.439	7.152	2.846	1.631	3.891	11.526	13.6	14.933	8.6e-36	0.988235	epsJ_3	57	41	170	1	169	337	10	170	putative glycosyltransferase EpsJ	MNINSVPIISIVIPMYNVEKYITQSINSVLNQSFHHFELILVDDGCTDRTLEIVNEFNDARIRLVSQRNRGLSGARNTGIEAARGIYIALLDADDFWDKDKLSKHIMHLNHNPKVGVSYCPSLFVDENNNLLGIGQFPKLKQITNEQIFCRNPVGNGSAAVIRRSLLNEIGYYGTGEDKYRKMYFNENLRQSEDIELWTRIAITTQWLFEGIEQPLTYYRVNESGLSANLSKQFDSWLKAVDLNKDKAPDFYNDYFQLAKAYQLRYMARRAVQSSSRFDAIKFIHKALYCDVRILFQEPTRTSLTLLSAWLKLLPRKLYRHIEVIAMWYLGQKKIS*
PROKKA_05330	GH13_18	10.125	4.929	15.795	6.09	12.128	8.946	0.781	0.189	0.966	0.684	2.471	0.279	4e-139	0.994169		57	41	343	2	343	582	94	434	Glucosylglycerate phosphorylase	MPNTFSPLKQKLLDQLTFIYQDVEIEQPLVEIAQDLIDIMDIGNKPDLPIPFQNNWSEKDVCLITYGNSIVKDDESPLKTLKRFIDHNVKEQINSIHILPFFPYSSDDGFSVIDYSSVNESLGSWKDIEAISGDYKLMADIVINHCSSRSAWFQNFIRGEGKGHDFFFTTSPDDDLSEVTRPRVSPLLREIETANGTKHVWCTFSHDQVDFDFRNPAVLMAFVSIVKLYLDAGIQIFRFDAIAFLWKIVGTNSINLPQTHEVVRLLRLLIETRVPEAVIITETNIPNTQNLTYFGNANEAHGIYNFSLPPLLINTLLTGNCVYLKRWLMSMPPAQDGTMYFNFLASHDGIGLRPAEGLLSDNELHDLAKTIESFGGKVSMRTTETGEQKAYELNIALYDALQGTISGKDIWNFERFVCAHAVMFGLEGVPGLYIHSLLGTQNDHLKVENTQHNRSINRHRWEEDKLTAALTDETLHHGKVLDAITNLIDIRIKQPAFHPNATQYTLHLGVTLFGFWRQSMNRKQSIFCISNVTDQPVTLVLSELNLIMTENWKELISGTEVTSITQSIELSPYQTVWISNQ*
PROKKA_05481	GT2	0	0	0	0	0	0	0.43	0	0.177	0	0.255	0	8.3e-19	0.894118	wbbL_6	31	42	170	14	166	352	6	166	N-acetylglucosaminyl-diphospho-decaprenol L-rhamnosyltransferase	VRYFLELCLQSVGAALDGIDSEIIVIDNDSKDGSCAMVKEKFPSVTLIENASNVGFSKANNQAVKVAKGEYVCILNPDTVVAEDTFQSLLDFAEQQIDLGIIGCRLIDGAGKFLPESKRNIPVIKIAVKKIFGNSKAYYANHINEFDTAKVEVLVGAFMFLKRSLYNCLDGFDEDYFMYGEDIDFSFKAHKKGFNNYYFGSTSVIHYKGESTQRNAVYLKRFYGAMQIFYKKHFKYNRCFDLLVSIAVKLLVRVMPMNKQHPEHKKKLVLISTHPEARLVNTLNPSVIASLEELNSSSELIFDASILSFKAIINQMQDPKVKTSIFKIQPKNCHYILGSNSADSVGEVTQF*
PROKKA_05534	PL6	1.574	1.167	2.802	3.149	0.938	1.096	0	0	0	0	0	0	1.7e-131	0.989247	cslB_5	67	43	372	2	370	792	24	394	Chondroitinase-B	MYIKKPFFLLFILFQLSIYSQNDVMVNNIIEYNQAIKTAVPGTNIILKNGVWEDVYLKAYGQGTKDKPIVIKAEKDGKVIITGDSKLDIYGEHLVIRGLWFKDGTPTSKTIVNFKKNSEQFANNCRFTNNTISNFNTNDISFKTNWISLYGKNNRIDHNNITGKANKGTTLVVWLKGPNHTSNHHSIDANYFGPRPELGENGGETIRIGTSKYSMQSSKTIVENNTFKRCNGDIEIISNKSCDNIFRNNLFIESTGTLTLRHGNNALVEGNVFLGNNLAKTGGIRIINEGHIIRNNLFVGLRGISSNAPIAVIYGVPNSPLKRYHQVKNVSIQNNTLINCSTIDFALSKDEERTLAPIQTLFANNLVTNTDGTNVIDPADDISGIFFKNNIAETSATIDTRLFSKQDITWKLLKSLPMPTGVNENLISDYANATTPRKDINGAERNPHIVGAFNLDNTTYPKALTVKSGPFWKPNIVIAKSKKNTIVVEPGVNTLNRALKKATPGTTFQLKNGIYSFIREQKIEGNITIVGSKKTVLKSAKTLEKTFKSFFKVNENSTLNIKNVTFDGKVNNIKYAIVSPSKNLGVPYNLYVNNCNFNNFTNPKGTTIKAYTNTLADTISIKNSVFSNNFRALRVSSKDNKIGTTNANVIIIENTVFKNIEEYAIKYVKNVSDLDPSKGKLFISNSVFSKVCNVEKGKMVNVKNIPLIEIKSSVFENSNSLTNPISLTGINSKISNCVVNAAGKIKATKGASAKNILYKSPKWDDRKKFIPSDKSILLKENNKIGHIGLLK*
PROKKA_05545	PL7	0.059	0.166	0	0.686	0	0.063	0	0	0	0	0	0	1.1e-32	0.982684	colA_2	67	43	231	4	231	383	140	381	Microbial collagenase	MIKIKTRFLGVLFFAVFFIVSCSKDDAVVKEEDEIIEELSNTVPVAVITADLLSGNSPLDVILNTSESSDKDGDSLTYSIDYGDGTSGTEAISTHTYTTGEYTVKVTVSDGKGGIDIASLIIIVDEVEQVVEEEPKFVWKNWYLSVPIDRADGTEKATSIYYDAIEADNFTDAENEYFYKNADDSYTFYTKFTGFTTSGGAELDDGKYCRTELREYWKGVQDTDENWFMDDGTHEMESTLQVNYCEGNGQTYVAQIHGKSSTTLSGSPATVKVQWKNGDIVIEYYVKPDNGIWTSSYDEKITIGTVDNEKFTIKLRVLDGKLEYALICEAKEIEQEYITLYDYAGNGYNFDNYFKTGNYFKWNGDYTKDAEVILYSVKTAHN*
PROKKA_05559	GT51	0	0	0	0	0.03	0	0.064	0	0	0	0	0	3.4e-45	0.909605	pbpC_1	67	43	177	15	176	783	62	223	Penicillin-binding protein 1C	MIKIFFFLKKHVIKTISVLIVLVLYYFCLPNKLFNNPTSTVITASNNDLLGAVIAKDGQWRFPELDSVPQKFKHCILQFEDAYFYKHFGFNPISMGKAVIKNIKADKVVRGGSTLTQQVIRMSRKNKIRSYFEKVKELILSTRLEFRYSKEIILKLYASHAPFGGNVVGLEMASWRYFGLQPHQLSWAETATLSVLPNAPSLIYPGKNQKRLKVKRDRLLHKLYKKEIIDSLTYILAIEETLPQKPYKLPQTARHLVQKIAKEHKGERIKSSIDIYLQQKVNEIVEQQYYYLKQNEVYNASILVLDVETRKVLAYVGNTPTDNKHQKDVDNIISARSTGSVLKPFLYAHMLQSGDLLPNQLVTDIPTEIAGYAPQNYSLSFDGAVSASEALTRSLNVPAVRSLKRYGLEKFRDDLKSYQLKYINKTADYYGLSLILGGAEASLWGLCNVFAGYAGTVNHYETLKQKYYKNEFIKSSYIFDEIIDFGFVQENPQIIDAGSSFLTLNTLTEVNRPTTDQAWKFYDSSQKIAWKTGTSFGNRDAWAIGATKKFVVGVWVGNSDGEGRPDLTGVGSASPLMFRVFDALPKSDWFLKPFEDLIEENICNISGCLALPICESTLKSIQKNGIKGSSCPYHIEVQVDRTEQYRVNANCESVSNMITKPWFVLPPLQAFYYQQQNSEYKRLPNYREGCSVLEKEKMQFVFPSNYYSKLALTKDITGKLNNLILRLTHVNPESKVYWYLNDVFLKVTENYHEIAISPQKGIHKITAIDNLGNEIKRVLEID*
PROKKA_05578	PL6	0.896	0.78	0.994	0.782	0.481	0.484	0	0	0.039	0	0.169	0.051	2.6e-80	0.986559	alyA_4	67	43	372	2	369	1594	23	424	Alginate lyase	MNKKTLFLWLFTIVTLSSFATEYTISSVNEFKNLNLSAGDTVTWLNGTYSSDERITFSGLGTASNPITLKSETPGGVIFDNGLQMDIAGNYLVVDGFYWNGGYGASNFIQFRNGTTYATYSTIKNCAINGLTAEPGDAAEAAADGAIIKHRWIVLYGNHNNVTNCTFMNKNTAGALVLAEYEYNAAENRCAAVEHTITNNYFFNFEKMDSSLSNAGDSETIRIGTSEFQNVNSAATISGNYFVQADGENEIITNKSANNNYFNNTFRRCKGSLVMRHGANATVNGNYFLGENVEGTGGIRIADSDHTITNNYIQNCVTATNFAAWNNGLTFVGGNTSSVPNCTTTSVSNAYQDVDNITFSNNTFVNTNSPIYFNASRDGADNVFGTVADNVIYFDSGNQNISDIISGSYSEIGNTLTFSGNLYEGTTTGESVSGFSSVNLTATNNGEIYSISGTSGAGASIPSSPLTDNDVSSTVGACFLDANGSSLTGCDDSTPINSLNVSNLNTFEASESSQTISVTSNLNWSVSENSNWITVNTTSGSNNGSVIVTTTENTTTTDRTATITISGSGISKTISVSQTGTEDDTVIPESCTEGTNLSLNGTIVDFSTEQNTTNTVTNILSENGRWSAETFPQYATIDLGDDYSVNQVNLATLFNRDYQFIVDGSTTSANSGFSTLVDASNNTSAGTITENFSAQKVRYVRLTITGANSYTGTWASITEFQVICAGEDTITPPEDLNITTINDFDASASSQTVTVSSNINWTVSENSSWISINNTSGSNDGSFTITTTENTSTTDRTATVTIAGGDISREITVSQDGAEVIVVPPTESCTEGTNLSLNSTIVDFSTEQNTTNTVTNILSENGRWSAQTFPQYATIDLGNDYSVNQVNLATLLNRDYQFIVDGSTTSATSGFSTLVDASNNTSAGTITETFSAQTVRYVRLTITGANSYTGAWASITEFQIICAGGDTITPPEDLNVTTINDFDASASSQTVTVSSNVDWTVSENSSWISVNNTSGSNNGSFNITTTENTSTNNRKAIITVEGTDVSREITVSQDGAEDIVIPPTDSCSNGTNLSLNGTIVDFSTEQNTTNTVNNLIDNSTSNRWSAEGFPQYATVDLGDNYSVGEVNLTTLQNRDYQFTVEGSTTSATSGFSTLINASGTTTETFPAQTVRYVKLTITGANSYTGTWSSISQFKIICAGGEEEEEENPNTDLDPNKAPSANFDLSQWYLGVPIDRGDGVSTSISVDDLNNDYELKDVDDRDYFYTGSDGAMVFRNYPKDAPKTSLDTSYSRTELREMIYGDDASTKDEENNWYFSSSDDIPSNAGGVDGTLTATLAVDRVTTTATSDVQQGRIIVGQIHASGNEPNRLYYHKLPSHNKGAIYVAHEAYDGEEVFYNIIGDYVEETGDEAGDLKDDPSSPSDGIELGEVWSYEIKVVGNDQWVTISREGKSDIETYINMSDSGYDNGDWMYFKAGVYSQNKTCQSDDDYDEVSFYALTQSHDSTTKSKGTTEVNNATVYPNPFSETLNINFGDLNSKVTSISMVDMSGRVVLNKKRNTFENTIQLNGYFSNGVYFIQLLDSNGNIVAIKKVVNN*
PROKKA_05578	PL7_5	0.896	0.78	0.994	0.782	0.481	0.484	0	0	0.039	0	0.169	0.051	4e-84	0.992509	alyA_4	67	43	267	1	266	1594	1222	1496	Alginate lyase	MNKKTLFLWLFTIVTLSSFATEYTISSVNEFKNLNLSAGDTVTWLNGTYSSDERITFSGLGTASNPITLKSETPGGVIFDNGLQMDIAGNYLVVDGFYWNGGYGASNFIQFRNGTTYATYSTIKNCAINGLTAEPGDAAEAAADGAIIKHRWIVLYGNHNNVTNCTFMNKNTAGALVLAEYEYNAAENRCAAVEHTITNNYFFNFEKMDSSLSNAGDSETIRIGTSEFQNVNSAATISGNYFVQADGENEIITNKSANNNYFNNTFRRCKGSLVMRHGANATVNGNYFLGENVEGTGGIRIADSDHTITNNYIQNCVTATNFAAWNNGLTFVGGNTSSVPNCTTTSVSNAYQDVDNITFSNNTFVNTNSPIYFNASRDGADNVFGTVADNVIYFDSGNQNISDIISGSYSEIGNTLTFSGNLYEGTTTGESVSGFSSVNLTATNNGEIYSISGTSGAGASIPSSPLTDNDVSSTVGACFLDANGSSLTGCDDSTPINSLNVSNLNTFEASESSQTISVTSNLNWSVSENSNWITVNTTSGSNNGSVIVTTTENTTTTDRTATITISGSGISKTISVSQTGTEDDTVIPESCTEGTNLSLNGTIVDFSTEQNTTNTVTNILSENGRWSAETFPQYATIDLGDDYSVNQVNLATLFNRDYQFIVDGSTTSANSGFSTLVDASNNTSAGTITENFSAQKVRYVRLTITGANSYTGTWASITEFQVICAGEDTITPPEDLNITTINDFDASASSQTVTVSSNINWTVSENSSWISINNTSGSNDGSFTITTTENTSTTDRTATVTIAGGDISREITVSQDGAEVIVVPPTESCTEGTNLSLNSTIVDFSTEQNTTNTVTNILSENGRWSAQTFPQYATIDLGNDYSVNQVNLATLLNRDYQFIVDGSTTSATSGFSTLVDASNNTSAGTITETFSAQTVRYVRLTITGANSYTGAWASITEFQIICAGGDTITPPEDLNVTTINDFDASASSQTVTVSSNVDWTVSENSSWISVNNTSGSNNGSFNITTTENTSTNNRKAIITVEGTDVSREITVSQDGAEDIVIPPTDSCSNGTNLSLNGTIVDFSTEQNTTNTVNNLIDNSTSNRWSAEGFPQYATVDLGDNYSVGEVNLTTLQNRDYQFTVEGSTTSATSGFSTLINASGTTTETFPAQTVRYVKLTITGANSYTGTWSSISQFKIICAGGEEEEEENPNTDLDPNKAPSANFDLSQWYLGVPIDRGDGVSTSISVDDLNNDYELKDVDDRDYFYTGSDGAMVFRNYPKDAPKTSLDTSYSRTELREMIYGDDASTKDEENNWYFSSSDDIPSNAGGVDGTLTATLAVDRVTTTATSDVQQGRIIVGQIHASGNEPNRLYYHKLPSHNKGAIYVAHEAYDGEEVFYNIIGDYVEETGDEAGDLKDDPSSPSDGIELGEVWSYEIKVVGNDQWVTISREGKSDIETYINMSDSGYDNGDWMYFKAGVYSQNKTCQSDDDYDEVSFYALTQSHDSTTKSKGTTEVNNATVYPNPFSETLNINFGDLNSKVTSISMVDMSGRVVLNKKRNTFENTIQLNGYFSNGVYFIQLLDSNGNIVAIKKVVNN*
PROKKA_05680	GT2	0	0	0	0	0	0	0.623	0.339	0.578	0	1.109	0	5.6e-26	0.964706	epsH_1	31	44	170	4	168	324	1	162	Putative glycosyltransferase EpsH	MPFKNPGKYINPCIESILNQTYKNWELIAVNDHSDDGSNEVVLSYASRHTKITVVNSKGAGIVQALRHGYELSQGDYIHRMDSDDIMPIDKLEKMMEAMHPKSLVTGMVDYFSDDFDLGDGYKNYTEWINNAMSSGDLWKGIYKECPVPSSGWLIHRKDFESIGAFNSALIPEDYDLSFRLYQSDITIKIVPQVIHYWRDSLGRTSRTQSQYFPKNYVDLKVHYFLKIDRDRSIPLLLWGAGNKGKKVARALIESGEKFIWGTDNSAKYGVNIYNQILVPREDVELKNYQQIIAISSPKDQIEVQSNLDSLGLANQINYFWFC*
PROKKA_05758	GH3	0	0	0	0	0	0	1.347	0.226	0.769	0.511	0.738	0.75	4.8e-57	0.958333	nagZ_2	31	44	216	8	215	974	107	329	Beta-hexosaminidase	MRFKLVDLSKFSFLFIGLFLAAKLLAPPHSNNQIHSKTWAETVFDSMSVDERLAQLFMIEVRPTYGPKHIANVEKSIRDHQVGGVVFFKGNPTEQVKLTNRFQALSKTKMLVAIDGEWGLAMRLSNTISYPYQLGLGSIADNKIIYEMGREIGRQCKRMGIHVNFAPVIDVNNNPNNPVINYRSFGEDPMKVSEKGWAYAKGMQDEGIIACAKHFPGHGDTDVDSHKDLPVINHDMDRLRSIEFKPFEYMIDKGVMSVMTAHLFIPAIDSSKNVAMSISDKAINGLLRREFGFKGLSFTDALNMQGVAKYHPDGELELKALMAGNDILLAPGDIPKAKMLIKEAMADGRLSEEYVWGKVHKILNFKHAMGLNEFTPISEHNVIKDLNSTSAQHVNYQLVEQELCLLNDTNSIVPISKTTNNSILSIAVGNGTINTFQKELKKLGVVVLKTISKNAPFNQFDALKVLVGQYDRVIISLHNTSKYPPNFGITNQTSKFLNQVGQKSNVLLVDFGNPYNLKKFNNQNAVLVAYEDQKAHHIKAAQAIFGIHGINGTLPVTVGPAYKASMGKKTNPIQELSLGIPEEVGMSSSKLNQIDNIVSQAIRTRATPGCQVLVVKNGRVVYDKGFGSHTFRNKANVKKTDLYDLASITKVAATTLTLMKLQEEGELSINDKMVKYLPELIGSNKSHMTIKMVLEHKAGLKSWIPFYKSTVTDTSVFDSIYSQTATDSHTYVGNDLYMLSSYKKQIRKEILNSELGTIGKYKYSDLGMILMKDLIERVAGVALEYYVDSVFYRPLGIERMTYLPLKKFDESAIIPTSISPDMRDGLVHGFVHDPAAAMLGGVSGHAGLFSDSKSLAILMKMLLNGGVFNGVRYLKKETITQFTSKQSRDSRRGIGWDKPEFNRRYVNLASDYASTICFGHTGFTGTMVWADPKYDLIYVFLSNRVYPSQENKKLLRQNVRTNIMDVIYESFLQ*
PROKKA_05911	PL6	1.116	0.724	0	0.746	0.352	0.578	0	0	0	0	0	0	6.4e-133	0.989247	cslB_6	67	47	372	2	370	792	24	394	Chondroitinase-B	MKNITLLFSLFLLISQNISSQQNINVTNLIEYNKAIKNAVPGTNIILKNGIWKDVHLKAYGKGLKDNPIVIKAEKAGEVIISGNSKLQIYGEHIVVQGLWFKNGNPTHKSIVSFKKNSELFANNCRFTHNTISYYNPEDRSLKTHWVDLWGKNNRVDHNNFTGKTNLGTTLVVWLKGDAHTENNHIIDYNYFGSRPEFGANGAETIRIGTSTNSKKSSQTLVENNTFKNCDGEIEIISNKSCDNIYRNNLFISSKGSLTLRHGNNALVENNVFLGNNIPKTGGIRVINEGHVIQNNLLIGLAGRENRGPIVVMNGVPNSPLNRYHQVKNVSIQNNTLINCGTIQFAADKDEEKTLPPINTVFANNLVSNTNGTKISNSDDDTSGITFKNNVAETTAQIDPNLFTKKIIEWGLLKSLPIPTEANNNLVSNYKNSRTPKKDIVDTDRTTFSVGAFNLGNKKYPKALTAKPGPYWKPNIIAPIEKPKTVIVKPGINTLYKAIKKAGPRTILKLEDGVYFVEKEQKINGNTTIIGSNNTVIEANKGLEKPFKSFFKINGGGVLNIKNITFNGDSNDLKYAIISPSKGEAITYSLFIDNCNFLNFKNKKGAIIKAYANTLADTISVKNSNFNNSYRGINLHSKENALGKANANVVLINNTVFKNLEQYAIKYNKNITDLDPNKGQLIVSNSIFRNVFNNEKGKIIYADNIPVTEIKNSVFENSFNLVTTINLKGINSKIYNCVISSCGKLKNTKGSIAKDIFYQKPKWEDKNNFIPSPKSILLKENNLIETIGLLK*
PROKKA_05921	PL17	0.694	0.255	0	0.787	0.402	0.321	0.739	0.146	0.416	0	0.479	0.216	7.3e-51	0.978417		67	47	139	1	137	751	405	543	Exo-oligoalginate lyase	MSIILVSSSCKKQEATTQNVEGTEQEGGHPNLILTKKSVSDIKSKLGSIPVFDNTLEASKKEVDAQIAKGIDVPIPKDMAGGYTHTQHKINYATMQKAGVLFQLLGDEKYAVYIKEMLYAYAKMFPTLPLHPQERSYARGKIFWQCLNDSNWLVFTSQAYDCIYDWLSKEESDYLNKTLFRPYADFLSVETPQYFNRVHNHSTWGNVAVGMIGLVMDDEVLLKRALYGLDKKDVDLTAKDNDGGFIYDKEGKAGFLANLDSPFSPDGYYTEGPYYHRYAIYPFLMFAESLENKRPDLKIFEYKDGVLPKAVDALLNLTDADGEFFPLNDGQKGMSYYTASLVSAVDIGYYYGGRNPELLSIAKKQNKVQLDASGLAIALGLKEGLEKPFIKKSMEITDGSKGDEGGLGVLRFQEEDNTLGLLFKYSAHGLSHGHFDKLSFSLYENGDEVIQDYGLARFVNVEQKNGGGYLRENQTWAKQSIAHNTIIQNEVSHFQGKFSIGNEHHSDRYIFDVSNPDFQIASAKENNAYPGTKLHRTMIMIKDEGAVKPFVLDIYKVSGSKSNQYDLPYYYFGQIIGTSFDYKTPKTLSTLGNGHGYQHLWKEGSGIVGNEGMQFTWLSNKKFYSITSATDKGDEIIFGRIGANDPEFNLRKDPVIIQRKKSTRSTTYVSAIESHGTYSPVTEKAANAYSNFASIKVVLDSEEYTAVEINTKDKKSKVLILSNLNNSIEKSHSVKVEGQIYKWKGTYYYK*
PROKKA_05923	PL6	1.335	0.979	0.812	1.009	0.743	0.833	0	0	0	0	0	0	7.9e-133	0.989247	cslB_7	67	47	372	3	371	781	32	419	Chondroitinase-B	MGFMKKTILVFNLLLLVLVSCKDGASVSNGTLVSTAKELNEKLKNVEPGDEIILKDGVWKDVKIKFRGKGTKENPITLKAQTTGKVSIEGESYLKIGGEYLVVEGLHFKNGFSPSSAVIEFRIKSKDKPTEIANNCKVTNCVVEDFNKLKRDDKDLWVHFYGRHNVLSNCYIAGKTNKGPTVRIDLAGIESINNYHQIVNNHFGPRPVKGGPSGETIQLGNSYTSMAPSYTMVANNLFEECNGEVEIISSKTNFNEFRNNVFYKSEGSLVTRHGNYCTIDGNYFIGDDKNTNIGGVRIINSGHWVTNNYFYNLNGTSFRSPIAVMNGIPKSPQNRYNQVTDVVIAYNTYVNCAAPWQFGVGTNLAQASVLPKSEIRSARAVRTTVANNVIYNDKGLDSIVIQNDKADGVLFKNNFVNNQGVKFNDFNGGIKAAALELTKISDNIFLPTGVPSDVEAYVGFDFNTIENDLFGKSRKDSKSVGATLGVNVANPNILDKSKYGTTWYSNEVVAKEPVVHAVTKVEELQNKINAAVNGDIITLAEGVYNVNKSLVINKSLTVQSAAGKKAQIVFSGAANTPLFSLNPKGKISVNNIVLKGNNTNYAFASLKEGMSNHFGLTVSNTEISDFNYVLKAYKESFSERVTFENVTIANCENGIELSEEINDKGDYNTEYLTINNCKFSNVKQNVVDYYRGGYDESTIGGNLVVSNSSFTNCGAKEKGGLLLNHRGIVNVNITKSTFTNNKVQSVAILWGAKNNTESENTFKNSSKIITQENIKQRTFY*
PROKKA_05928	GT2	2.153	2.231	0	0.164	0	0.121	0	0	0.312	0	0	0	1.1e-21	0.964706	phoP_3	67	47	170	2	166	400	141	307	Alkaline phosphatase synthesis transcriptional regulatory protein PhoP	MKVLAIDDQRLVLIPLEKRLTALGYEVITETNAEKGMATYDSFMPDLVIVDINMPVVSGMDVVEYIRQVKQAQTPIMILSGNTDDGMITKGFDLGANDYMKKPLSLNEVCARVKNLIGVSLTETKVKKQNNIMIQKRCVGVVIPCYNEEKRLLSKQFLKFIKKNTGYHLCFVNDGSTDKTLAVLRNLQKGNEDFITVYDCAKNGGKAEAVRQGMLHMAKEEGLDYIGFLDADLSTDLADFDALVTRIENSEFKIVSGSRISRMGANITKESARKIISVTINFIIRKILKMEFQDTQCGAKIFRKEVINIAFDKKFITKWIFDVEIFLRMRKHFGLEKARQFICEKPLKRWVHVDDSKLSMKDSFKIIGQLGQIAWQYNIAPKKEINSKGQNLIDNLSIM*
PROKKA_05932	GH5_42	0.402	0.377	0	0	0.046	0	0	0	0	0.196	0	0	6.2e-123	0.996063		67	47	254	1	254	507	216	469	hypothetical protein	MVGLNKNIIRTLLIVSYLMIITFIIAGISSLFSYLNTGADRSTMLHTEIRKEIKYTPKVTWSPIQNEGRTMDKENLNNLERDYLNALYVKNIAYNTNTTTGIEDYYTGNCRQYIYDIIALNSAQKTTVDVTTLKHQPTLEFFSEDGQLAIITDTDVIAYKRILRNNKLILSTTEKATYKITFLLEDGFWRIRHMVKKTNETHTIKNKIIATDSLNIKGINYYPKDTPWDMFGKSFNNKIIDTDFKIIKNAGLNSIRIFIQYEDFGKANVKEEKLLKLKKTLDIAHTNDLKVVVTLFDFYGDYSVIDWSLNQRHATTIINSIKNHEALLAWDIKNEPNLDFKTRGKKTVIAWLQNMINLVKATDTKHPVTIGWSNTSSAAILKEQVDFISFHYYEDLEDLTTAVENLKKQVPHKPLVLQEFGISSYSGVWKPLGSSEKDQANYHKKIQELIAVNNLQFMSWTLYDFEKIPKNVAGWKPWRKLPQKKFGFISKKGIKKEAFNFISSSK*
PROKKA_06167	GH13_11	0	0	0	0	0	0	0	0	0	0	0	0	1.7e-136	0.994302	glgX_1	32	49	351	1	350	687	166	513	Glycogen operon protein GlgX	MLTRAKPYPYGCSFLQQDINFAVFGPQLTNCYIYIYHPDTMELMYEQQMRYRQGDIWYDTLSINVEGFCYLYATKIDEVEAQQKEPSSRLQFFSDPFSRELTTNWHWDAERYLNDPSLFYPKTKIKRQHIHRSPLAKRVDPAHRVVYEMHVKSISKRHPEVPEKEQGTYVGAAHPAIIAHLQKLGVTTIQLMPVMAFMPEPFITDKGLTNYWGYNPASFLAPEPRYALSDAHEEMQMLVHEYHKAGFEVILDVVFNHTAESGPDGPIINLRAMCEDEAYTRVGSDNHYANYSGCGNSLNLDSPFILTLVLEAMRHWVLIYGLDGFRFDLATGLGREPHTYSPKAAFFKAVEQDPILRDCYMIVEPWDLGDYGYQLGQFPDRYAEVNDQYRDTARAFWRGDKGITGTFATRMFGSRDIFHKGQRSIHTSVNPITYHDGFTLHDIVSYNDKHNDANLEDNRDGHNHNLSYNYGTEGATNDVVILSLRERQKRNLIASMIFAQGTPHFLSGDELSKSQLGNNNAYCQDNELNYLDWDLVKSQQDFLSFCQYCIAIKRNSRILTDAQLSDDQYFLQSNVAEVNWYKIDGCEKGDSDWEHPDVQGFAVEMIEAPTSANPNDAEHWLLCINASASDDTLVLPLLPDGSRWEVLLDTRMSEFRPTGNYIPKPEFVISNRSVVLFKVDRITIDK*
PROKKA_06168	GH13_9	2.135	1.986	2.634	3.818	1.254	1.836	138.497	52.37	95.313	66.074	84.389	70.376	3e-159	0.993355	glgB_1	32	49	301	2	301	722	271	570	1,4-alpha-glucan branching enzyme GlgB	MADLTHIQTASAAHPFSDLGAFAHADGTFFRFCLPGAQSVGVVGLDGAVICTCQEVTEGIFEGSSTLNVNQYVVDITTFDTQYQVYDPYSFKAEAYHAVHFVDHLPQNIYEQLGAQLITIPLDDGSSIRAVRFAVFAPNAQSVSVVAEFNLWNDLSHQMQKTDMGYWVLVIPQAKIGDKYKYAIKDEQGHSLPHKADPVGFSAEQYPSHASTIVDHNAYQWTDSAWMNRQNHAPYQQPMSIYEVQLASWKRPHDGRRYLTYRELAVDLVNYVVDMGYTHIELMPISEYPFDGSWGYQPVGLFAPTSRFGSVDDFKYFVDACHQANIAVIIDWVPAHFPEDGHGLARFDGTCVYEYEDPRKGWHPDWNSCIYDFGKSEVRQFLVANALFWCDKFHIDGLRVDAVASMLYLDYSRNDGEWIPNVDGGNHNYEAISLLRWVNQAVYAAHPNVVTIAEESTSFARVSRPVDMDGLGFGFKWNMGWMHDSLHYIAKDPAYRRYHHNDITFSMMYAFDENFVLPISHDEVVYGKGSLLGKMPGDEWQQAANLRTYAGFMFAHPGKKLNFMSTEFAQYKEWDHDGELDWGLLQHTKHQQVQHLYRTLNTLYKQYPALHACDHEHLGFAWLTHDDAERSILSFLRHDPKSLQTIYVLCNFTPVPVSNVRVGLEPGTYTALLNTDDVEFGGSGFMPKTQLEAQNMHSHGKDFSIELTLPPLSTMFWIKQD*
PROKKA_06169	GH77	0.961	0.654	0	4.4	1.175	1.55	121.807	26.765	77.396	44.143	66.631	39.973	3.8e-142	0.989879	malQ_1	32	49	494	1	490	731	185	720	4-alpha-glucanotransferase	MTTSIIDTLVQLRGIESNFVDAWGKPTSVQPGTKEKLLTAMGYDVSDLNHLEQQLSQQIDDVWMTPINPVQVLRDGDELVFAVRLPIELVNESIKFIVTFESSEVHEFSTQLIEHELVNVAEIAGAEFQEYIVQLPINLPHGYHTLTLAMDDGDIIGQGRLIQAPTACYTPPAIAQGKKIWGLSIQLYCVRSENNWGIGDFSDLTQLIHKAADQGADFVGLNPIHALYPNEPEACSPYSPSSRKWLNHLYIDVTSVPGYSSKSVQALVTESSFINKLAHTRAVEYIDYDAVADLKMPVLHALYVENKSNTQLQTQLDNFIADGGESLETLIRYDALQAHLKAQALDCWGWPVFPEQYKDAAAPAVMQFATENADAVRFYGFLQYLAAQQFEQASQAAKDRQMIIGLYRDLAVGVSEGSAEIWGAKDLYVTSASVGAPPDILGPLGQNWGLPPMDPQKLYEQAYQPIIDLFAANMVNSGALRIDHAMALLRLWWVTKGDSADKGGYVYYPVDDLLGILALESHRHQTLIIGEDLGTVPDEIREKLADNGVYSYRVFFFEQAKDGGFYSPSHYPIQSMSTLTIHDFPTLIGYWHCNDLELGKELGLYPTDEILQPLYGSRHDNKQQILNTLHGHGAISHNVAHDVEHVGMTQELNYGMQTHMATGSSALLSLQLEDWLQMDKPVNIPGTFKEYPNWKRKLSRNLEDIFTKPEILELASNIDKARRTASAAQD*
PROKKA_06318	CE14	0	0	0	0	0	0	1.278	0.928	1.054	0	0.758	0.685	4e-23	0.991935	bshB1_3	10	50	124	1	124	237	6	111	N-acetyl-alpha-D-glucosaminyl L-malate deacetylase 1	MKLDVLAFGAHPDDVELSCSGTLLKLKDEGYKIGIVDLTAGELGTRGTINTRKEESDASSKILGIDSRENLNLGDGWFENNQENKLKVIQAIRRYKPTMIFANATDDRHPDHPRAAELLKEAFFLSGLKKIETFDNKLPQDAWRPKHLFHYVQYRYINPDFVVDVTPYFETKMKAIMSFKSQFYESGKKSDTLISSKKFLDFINGRSHEMGSAIQVKHGEGFTSPVPLQMDLNRLL*
PROKKA_06475	CE1	0	0	0	0	0	0	0.195	0	1.929	0.385	1.041	0.627	1.3e-21	0.898678		68	54	227	5	209	259	34	238	hypothetical protein	MIKHSFYLVFIFFLSDLNCQDLKLFEKEIFVFENDTLKYRILKPLNYNPKEQYPVHLFLHGAGERGDDNVAQLTHGGKLFLKKQNREKYNSWIIFPQCPKNDRWPNLKFDTWDKKFKNKITKPNKSLNLVIRLMDQFIEKKQVDKNRVYVSGLSMGAMGTFEILYRRPDMFAAATPICGNGSKKLVSLYADKVKLWIFHGLDDKVVNPKHSIKIAKAIKKSGGSPKLSLYENVGHGSWEAAFAEKNYLKWIYSKTKEK*
PROKKA_06482	GH92	0	0	0	0	0	0	0.452	0.422	0.399	0.255	0.69	0.934	2.3e-184	0.995927		68	54	491	2	491	782	248	757	hypothetical protein	MIKNIQKTIMVVSFIFILSCSPEKSNKNSLLNNSQYSSLVDLVNPLMGTDSKFSLSNGNTYPAIATPWGMNFWTPQTAKMGDGWAYKYDDETIRGIKQTHQPSPWLNDYASFSLMGVTGELKYHEDERASWFSHKAEEARPYYYKTYLADYDVTVEVTPSERAAMFRFTFPENESSYIILDAFEKGSMVKIIPEERKIIGFCRNNNGGVPKNFHNYFVAVFDKDFKWKHTWADNWKLNKNKTDSQGNHVGAIIGFETQSGEQVNVKVASSFISLEQAELNLEQEIGDKSFEHVKLKAKASWENEFQRLLVEDNNIDNIRTFYSCLYRLLLFPRKFYEINKEKEIIHYSPYNGKVLPGYMFTDNGFWDTFRAVFPFFNLMYPQLNKQIMEGLANTYRESGWLPEWASPGHRDIMIGSNSAPIIADAFLKGNMNEKDEKILLEAIIKNADINEGRPAKSVGREGVDYYNRLGYVPYDVGINENAARSLEYAYADFTIAEMAKKMNKPEISKRFYNQSNNYKNLFDPETKWMRGKNKDGTFQSPFNPLKWGDAFTEGNSLHYSWSVFHDIQGLVNLMGGDEEFTGKLDSVFTMPPKFDDSYYGFTIHEIREMQIVNMGNYAHGNQPVQHMIYLYNYAKQPWKSQDKVRDVMKKLYSATPDGYCGDEDNGQTSAWYVFSALGFYPVTPGVPQYVIGSPLFEKVTMNLQNGNTFIINTDNNNYENHFIQSLKLNGKNYNKTWIDYNVIQKGGSLDFKMSGSPNKDFGVSIESKPFSMTKNNYPVND*
PROKKA_06544	CE11	0	0	0	0	0	0	3.699	4.975	6.191	4.078	3.486	4.898	7.6e-74	0.815498	lpxC_4	58	56	271	1	222	464	5	227	UDP-3-O-acyl-N-acetylglucosamine deacetylase	MSRNQKTIEKEISLSGVGIHTGSTVNMTIKPAPVGHGFAFCRVDLQGSPIIAAKAEYVVNTQRGTNLEKNGVQIQTSEHILAAAVGLDIDNLLIELDASEPPIMDGSSKYFVEALEKAGIKEQDAEIDEYIVKEIITYKDETTGSEIILMPADEYQVTTMVDFGTKILGTQNANLSKISDFKEEIAAARTFSFLHEIETLLENNLIKGGDLNNAIVYVDKELSEPTMEKLKKAFNKDDITIKPNGILDNLTLHWANEAARHKLLDVIGDLALVGIRIKGKVIANKPGHMINTQFAKKLAKIIKLEKRNNVPKYDLDATPLMDIHQIMDVLPHRPPFLLIDRILELSDKHVVGMKNVTMNENFFVGHFPGTPVMPGVLQVESMAQCGGILVLSTVPDPENYLTYFMKMDNVKFKQKVLPGDTVIFKCELITPIRRGICHMQAYAYANGKLVAEAELMAQISKIK*
PROKKA_06588	GT4	0	0	0	0	0	0	0.799	2.03	3.295	1.314	2.134	1.713	1.6e-37	0.91875	bshA_4	58	56	160	6	153	379	196	340	N-acetyl-alpha-D-glucosaminyl L-malate synthase	MKIGIVCYPTFGGSGVVATELGMALADKGHEIHFITYNQPVRLDFISHHLHFHQVLLEEYPLFQYQPYELALSSKIVEVVEKYQLEVLHVHYAIPHAYAAYMAKQMLNEKGISIKVVTTLHGTDITLVGSHPTYKTAVEFSINNSDIVTSVSNSLKKTTNKLFSIKNDIQVIYNFIDTQKYDKLHQLKCNRSAIAKPNERILTHVSNFRPVKRIDDVIKVFYEVQKKIPSKLILIGEGPERAKIENLVNKLQISDDVLFLGNSSEVSKILCYSDVFLLPSQTESFGLAALEAMAAKTAVISTNTGGLPEVNIHEVTGFLSDIGDVKDMAKNVLTILQDDQILDTFKNNARAHAKKFSLDNILPFYENIYRLCLKNKIE*
PROKKA_06717	GH3	0	0.131	0	0	0.024	0	0.208	0.565	0.642	0.614	0.462	0.584	8.1e-57	0.976852	nagZ_3	52	57	216	4	215	973	100	326	Beta-hexosaminidase	MKKELLVILLLGFVFNLSAQSVDPLRTKDAEYQTIWVDSILNNMTIDEKIGQLFMVQAYSNLDKKHEDFITEMITKYHVGNLIFMQGTPEKQAALNNKYQDAAKVPLLIGFDGEWGLDMRLKNTYRFPWNMTLGAIRNDSLIKQFGEHLGKHCKRLGIHVNFAPVVDINTNPENPIIGNRSFGESKENVTQKAIAFTQGMQSMGVLANGKHFPGHGDTATDSHHTLPVLNFDMNRLDSIELYPYKKVFDAGIASVMTAHLSIPSLESDPRLPTSLSKNVVTNLLQQKLGFNGLVITDGLNMKGAANYSSSAEIDLAAIQAGNDLLLIPQDVPATLNLIKKAIELKTLTEERIDFSVRKILKAKYWAGLHNYKPIEIENIQGDLNTVEDELLHRELVKNSLTIIKDINGDLPIRNLEKRKIAYVNLGDDSGNDFVKMLQNYGKVDVISDTNLDGIMRKLKPYNLVIVGFHKSNLHPWKSYKFKNQELVWLQEIAREKNVILDVFASPYSLLQVKTFTNIEGIIVSYQNSKLAQELSAQLIFGAFGAKGKLPVSIKNEFAEGHGFITSSLSRFEYTIPEAVKMSSTKLKEIDSLATVILKKKMAPGFQILVARKGKIILNKSYGYHTDKKTKKVKNSDVYDLASLTKILASLPLIMKAEEEHKISLNEQLKDLLPSFKNSNKASVSVREILSHYGKLKAWIPFYKGTQDSVTHKNLAEFYRNKKTGKFNIKVANNLYINKNYKDSIYKYIREADQREKAGYKYSDLGYYIFKEAIETAYEKPLNTLVDQEFYQSLGANRTSYLPLQKFAKKEIIPTEKDDYYRNQLLQGNVHDMGAAMLGGVGGHAGLFANANDVAKIMQMYLQKGYYGGKRYLKPETLDKFNHRYFSDKKVRRGLGFDKPQLNPKVKATCGCVSEESFGHSGFTGTYTWADPKSEIVYVFLSNRVYPTMENRGLVKSNMRTEIQQVIQDAIID*
PROKKA_06729	GT4	0.056	0	0	0	0	0.12	0.376	0	0.155	0.247	0	0	2e-17	0.91875	pimA_1	52	57	160	7	154	403	213	367	Phosphatidyl-myo-inositol mannosyltransferase	MIVDGSYPNDIRVRKEAETLAEKGKNIIVVCPRKKNDLQFETVNNVEIIRIGSRYTNTKKGIYDVIESVFDINLLFYFGLKKVFKKYNIDFLHVHDLPLASTGYRFKRKVNHKLYLDLHENYPEALKTWFLWKQNTLIKLKNKFFMKPENWSIKEKKYCNKYDKVICVVEEMKEKLIRNFGIESKKLIVVSNHEKKNFVLNFNKKTTQSIIDSNSFSITYVGGFGPHRGLHTAIEGMTKIIERIPNAKLFLVGKGSTDVENKLKEIVLKNKIEKYVNFVGYKPFIEVAAIMQTTKINIIPHLANDHTDNTIPHKLFQIMMSKSVLLVSSCKPLKRIVEKYDAGAIFKAEDSGDFAKKVIEVFNNYDDYKLKSKNGYDAIINKNENWETESKKLLHLYDNLES*
PROKKA_06776	GH13_31	0	0.057	0	0	0	0.043	0.181	0	0.336	0.178	0.322	0.145	6.1e-141	0.997135	malL_2	46	58	349	1	349	558	34	378	Oligo-1,6-glucosidase	MKDINVLNRAWWKEGVIYQIYPRSFKDTTGNGIGDLQGIIQKLDYIASLGVTMVWLNPIYESPNDDNGYDISDYRAIMSEFGTMEDFSELLEGLHERNIKFIMDVVVNHSSDEHEWFKQSRSSRDNPYRDYYHWWPAEKGKPNHRWSFFDENSDAWKYDAQTNAYYLHYFSQKQPDLNWENPKVRQEVYNIMKFWADKGVDGFRLDAFQFVSKDIEFPPFPEGYDDNIPSVIKYHGMGPHIHHYLREMYNEVLSKYDVFAVSEGAGSTLDDAHSIVDEDRNELQMVYHFEGTDLVSSLDKCTLKDFKASFTKWETSFENKGWISMYLSNHDQSRVVNRFGSDNPKFKDYSAKMLNTFILSMRGTPYAYYGDELGMTNIGFTEIEQYKDIAAINGYKKAASDGENLNQYLKKLNLLSRDNGRTPMQWDASNHAGFSKETPWLPVHENHTTVNVANQEVDQNSVLHHFKKMVALRKDNLVFVYGKYKIIQKEHPTVYAYSRTLDKQKMIILLNFSETVSSINLLNLVQCKEVLINNYDHLTIEKNTATLQPYQAVILKF*
PROKKA_06779	GH37	0	0	0	0	0	0	0.245	0.178	0.202	0.322	0.145	0.131	5.1e-126	0.95723	treF	46	58	491	19	489	619	86	597	Cytoplasmic trehalase	MIFNLNIAQTLTLLLRQEDTNSDKKITIDDIGPKVFSITSISGQNYKVKGTYFLSNLLQELVLSKRNGNEFAQVPLERIEELPTVRISRLIKDYYWLGLTRTMDKQGIQKLLLDTKNNSLNSDKLRIYIPYKDVFAFKYYQHLENSLPIEAIALPQKITPKFVKGLNNYPGILALKLVSKNNEITGVPFVVPGGRFNEMYGWDSYFESIGLIIDGKKDLAKAMADNFQYEIDYYGKVLNANRSYYLTRTQPPFYTSLIQEVFKFTRDIDWLKSHLKTAIKEYQTVWMVAGKRLTQNGLNRYFAEGIGMPPECEKGHFDSIIKPYADKHNISLEDYILKYNSGDIENKELNAYFIHDRSVRESGHDTSYRIEGICADLNPVELNALLYKYEMDFGYLTETYLNNSFESFESSFWYSAANKRAKRMHKYMWNEDRKQYFDFNYITKEQSYFESASNYSPLWAGIVNLETAQTMLKTLMQELKVKGGVVGSSKRSRGEISALRPERQWDYPNGWAPHQMMIWKGLLNYGFNKELQELIYRWLFMITKNAVDYNGTIPEKYNVVTGSHKVFSEYGNVGTDFEYITQEGFGWMNASYQYGLSLLQNNFRISLNNLTSPEKLFN*
PROKKA_06780	GH13	0	0.067	0	0	0	0	0.106	0.693	0.131	0.209	0.189	0	2.5e-49	0.93311	amyB_1	46	58	299	11	290	476	53	356	Alpha-amylase 2	MKTSILAVFISISFISCQSNTVVSSEANMTTPINDSVLESAVIYEVNIRQYSKQGTFEAFTKDIPSLKDLGVKIIWLMPINPISKIKRKATDGSFTSDIADDVERKKYLGSYYSVSDYKAVNPEFGSKDDLKNLIETAHQNDIYVIIDWVPNHTGWDHPWIYAHPEWYTQNEQGDIIDPINPDTGKSWGWTDTADLNYDNTDMQNEMINDLIYWVENFNIDGYRMDVAHKVPPKFFNRAILELRKIKPLFMLAEAEQQDLFRNGFDMQYAWEGHHILNSIVKGTSNTKDFDVYINQQNNLLEATDFKMNFVTNHDENSWNGTVKERLGDASDMITTLVYSIPGMPLIYSGQEYDLNHRLKFFEKDSIPKTKGNTWDLLTKLGALKNTNPAFHGGKSSANYERLPTANDQVMAFRRTKDDAEIYFIGNLSNVNQTYSMNLEGTYRDLLKDTMITFDQDNIKLAPWEYHLVSKKSNE*
PROKKA_06811	GT2	0.094	0.132	0	0	0	0	0.626	0.454	0	0	0	0.671	7.5e-28	0.976471	ppm1_2	46	58	170	2	168	242	6	172	Polyprenol monophosphomannose synthase	MRDAIVIIPTYNELENIEDVIRAVFSQDKAFDILVVDDNSPDSTASRVKQLQKEFSKQLFLEVRKEKFGLGTAYIHGFKWCLDKGYHYIFEMDADFSHNPNDLIRLYDQCHLNGSDVAIGSRYIKGVNVVNWPLSRVILSYLASIYVRLITGMSIRDTTAGFICYKREVLENLNLNQIKFVGYAFQIEMKFKAYLRAYKMVEVPVIFTDRTKGESKLSSGIISEAIFGVIKMKLKSLFLKH*
PROKKA_06959	GT2	0	0.132	0	0	0	0	0	0	0	0	0	0.335	1.6e-27	0.970588	ppm1_3	52	59	170	2	167	242	6	172	Polyprenol monophosphomannose synthase	MSDALVIIPTYNEKENIEAIIRTTFNQEKKFHILIVDDNSPDGTSKIVENLILEFPNQLFIEKRLGKNGLGTAYIHGFKWAIQKKYDYIIEMDADFSHNPKDLIRLYNACSKENGDVAVGSRYVNNQVNVVNWDMKRLLLSYFATKYVRLITKIPLFDTTAGFVCWKRKVLETINLDEIRFVGYAFQIEMKFKAWKHGFNIKEVSVIFTDRTLGTSKMDGKIISEALFGVIKMKLKGLPKK*
PROKKA_07058	PL7_5	55.839	53.773	61.098	58.307	69.524	67.395	0.282	0.307	0.523	1.113	0.251	0.907	1.7e-100	0.992509	alyA_5	62	60	267	1	266	358	38	348	Alginate lyase	MTSNKALLSAVLGTLIIAGCSTGDSNETITTPVPASKFDLTKWKINIPTDNNNDGKVDEVSRKDIQTFSHPDYFYLNDEGHMVFSTPNKAFTTPNSSNTRSELHQVLGADGVDVYAAENNFALKSHESAKDFAQIGGNLQATLKVNHVAERAAYAEKYPAYSVVVGQIHATKEPAVVAEGNGFGYGNEPIKIYFKKWPNHEYGSVFWNYERNLPKKDPNRIDIAYPVWGKVWSDTSAPGNDGIALDEEFSYEINVYQDTMYLTFTTARHKTVTYEINLANNVDANGNVDEFDHVNGYVGDAHFFKAGAYNQCSTKDAPGFWYANCPGTGDWETDKKNGDYAQVTFTRLVTGEAKKTK*
PROKKA_07069	PL6	25.418	26.51	24.124	30.761	26.783	26.485	0.27	0	0.5	0.399	0.36	0.325	2.4e-136	0.989247	cslB_8	62	60	372	3	371	749	31	401	Chondroitinase-B	MLKGFKFPLYAIILLFGLISCAQTQTSNAKLVHNIEEFNKAVADIQPGDEVVLANGKWNNVELVFKGEGLADKLITLRAETPGQVIISGESNLAFSGNYLVISGLVFKDGSTPTGEVISFKTSNEDLANNSRVTNVVIDNFSTVQRPMSDLWVAMYGKNNRLDHNTLINKRNRGVTVAVRMNSEASRKNHHVIEYNYFGPRQILGSNGGETLRIGTSHFARDYSNTTAQYNYFDRTNGEHEIISNKSSGNKLINNVFFETQGTLTMRHGHHTTVEGNYFLGNRKPNTGGIRIINDNQSVSNNYLYGLTGSRLRGALVIMNGVPNGPANRYDPVVDSSMNNNIVIDSDNIELGAGADEERSQAPTTSEFKGNILLGKNNLAPFNLHDDMSGIAFEGNLINEEASTPFKSGFDKTAYEVTVNEHGLKSPSKALLEKIGFGEVKLPVTKKEVGADYYPKNEAVIAFNSGKEIAVKPGTNTILDALAVSSAGDTLVLENGGEYLLNKFAEIHHAITIKANAGEKPVIRTQKPNFINIENGGSLEVENLWFDGAESPDYKGNNVISTSGNSMNINYRLAVRNIKVTDLDVNGYFYFFRANPGTFADTIEILDSEFTNVTGAILQLNREVDDLGVYSVENLTISGNTFTDVKEEVVTIYRGGTDESTFGPIVNVTNNTLNNVGKGPTHRSGASMYFHGVQKLHVADSTINDSAPLTLFLTNGGPVTTLENIVLKGTDKIKANKDGYEVKNIVQK*
PROKKA_07282	GT19	7.594	11.007	10.621	5.414	8.617	6.896	0.39	0	0.805	0.257	0.463	0.418	3.9e-131	0.991525	lpxB_4	NA	62	354	2	353	388	15	369	Lipid-A-disaccharide synthase	MTVAIPTTQTSLTFAIVVGEHSGDTLGAGLITALRKTHPNAKFIGIGGPKMLALGFETLFAMEELSVMGLVEVLGRLRRLLHVRKTITNYFTVNKPDVFIGIDAPDFNITVELKLKAHGVKTVHYVSPSVWAWRHKRIFKIAKATDMVLSLLPFEKAFYDKYQVPCTFVGHPLADDIPMESDKVLAREALGLSQDRKILALMPGSRGGELSRLLPEFLASAKELHDTDNELMFVAPMISEQRVAQFESIKDQLAPQLPVQVILNKTQEVMSASDCLLMASGTVTLEAALIKRPMVICYKFAPITYLIGLVLVKFKWFSLPNLLANKTLVPELLQKEACPKKIVPLIKERLYQDQSQLNESFIAIHQELKCDASSQAAKAILKVVDAK*
PROKKA_07308	GT2	0	0	0	0	0	0	0.489	0	0.706	0.161	0.29	0.131	5.9e-18	0.870588	wbbL_8	10	63	170	21	169	619	9	170	N-acetylglucosaminyl-diphospho-decaprenol L-rhamnosyltransferase	LKSVYQAIQNIEAEVFVVDNNSIDGSQDMVSSSFPDVKLICNTINTGFSTANNQAIKLSKGEYILLLNPDTVVPENCFQPLLEFADQTPDLGGCGIPMYDGQGNYLPESKRGLPTPEVAFYKMIGLNKLFPKSKKFGKYHLGYLNPNQNHEVEVLAGAFMLIRKKVLDEIGLLDETFFMYGEDIDLSYRITEAGWKNYYFSASRIIHYKGESTKKLSTNYVKVFYKAMVIFAEKHYAGGNQKLFKLFINMAIYGRASISLASNLIKRFWLATLESILIFSSLFLLKEYWEEHIKGITAYPKEMLTIHLPYYTLVWILSIGFNGSYKAPFNFSKLTRSILIGTLVILMIYGLLPNHLHFSRGIILFGALVVSAVLFSWRSLYHLLKHKTLDFSQQSNIKSVLIGSEKKWSELTEILSSYHKGYQQIGFISDKKSDSPNWLGNRKQLKEIIHIYGVNELIFSNETVSTKYTIQIMNELGPTINYFTIPSASNFIIGSQSKNSNGLYFGQQIELNLTKSEYRSQKRFFDILTSLVLFITFPLMILFENTRKKLAHSLEVLSGKKTWVGYSANSGDLPAIKPGIYSTDYQLEDKSDTFQKNLDLLYAKNYSIYTDLRIFLSS*
PROKKA_07398	GT4	0	0	0	0	0	0	0.522	0.568	0.323	0	0.697	0.419	3.3e-33	0.925	bshA_5	10	63	160	5	153	387	207	354	N-acetyl-alpha-D-glucosaminyl L-malate synthase	LKKTNHIVHLPRAYPSQIAPLSSIFFKEQIEAISQQNNTIKLGVLAIIQRPILKQLLLRNSQLLFSTNKNIERNITTWVKFLFTIPLPRKIKRQYINFSLLVLFKKYISTHGKPDLIHLQTYEMGAVALKILKKYGIPYIVTEHSSNLYNDKTRLSHDFLKKIYLKSSFNIAVSPFFSDYLTKKFGIPFNTIPNTLDTDKFTLKPKKKSSKINLLHVANCVEIKQQKLLIQGYSEALKHNQLLNLTIVGDGPQLKSLKALVIELNIDSYVNFMGRLSNEDVKIQMHLADIFILTSKKETFGVVLIEALAVGLPCITTKSGGPEGIITDEELGQICDHNAEDIAKAILSVSSKEYDSKKIREHVVSAYSSKIVAGQINKVYEKILIN*
PROKKA_07415	GH53	0	0	0	0	0	0	1.356	0.656	0.932	0.595	0.537	0.242	2.3e-90	0.982456	ganB_1	68	64	342	4	340	335	15	331	Arabinogalactan endo-beta-1,4-galactanase	VADTEEENLAFISAVDISKYPEISNTNSIFYDLDENQKDFLTILKEKGINTIRLRLWVNPVNEHSGFNEVKQFSQSLKTHGFKTWLTLHYSDSWADPGQQNPPTQWQGISFSALKDSVYNYTKKVMQEMQPDYIQIGNEINTGILHPYGDLATNHQNFIELVQQGSLAVRERSMDCKIILHYAGIEHADWFFTQVNQIDYDIIGLSYYPIWHGKSLTALKTRMQELSNIHNKKILIAETAYPFTLEWNDWTNNIVGLDEQLILPEYPATPEGQRNFIRQIKTLTKELENGIGFCYWGAELIAWKGNQSTDASPWENQALFDYNNKALSVLNEFE*
PROKKA_07522	GT4	0	0	0	0	0	0	0.134	0	0.332	0.265	0	0	1.6e-30	0.95625	pglA_1	68	64	160	5	158	376	182	345	N,N'-diacetylbacillosaminyl-diphospho-undecaprenol alpha-1,3-N-acetylgalactosaminyltransferase	MKKISIITSPFGTIPPSGIGAVEKLWYDLSLEFNKLGYETEIYCKKDDNNTSKFNNKNEKIIQISGYKRKGNLFLELFLDLFFTLKCFFMLKKTHILICNTFFSPIVARLFKFKYHKLVYNVQRVPKGQFFLYKNVNSFICPSSIVKTILTKEKISKNASVVVVGNPVNLDVYQPKKTRIKFSDEEFQILYFGRIHKEKGVHLLVKALSSLYSNGFKIKLKLIGPYKEHEGGSGVDYFNDLYKIFNNIDYVEPISNPKILREHIHESDIFCYPSLAENGETFGVSVIEAMACGKPVVVSGLLCFTDFVVNHKNGMIFNHKSANNVNDFAEKIQFLIENKELRETLSKNAAETSKFYSNEYISKKHIDNFKQLYSA*
PROKKA_07524	GT4	0	0	0	0	0	0	0.413	0	0.17	0	0	0.221	3.4e-20	0.9125	kanE_1	68	64	160	4	150	367	182	330	Alpha-D-kanosaminyltransferase	MILSLLNFPSHYRANIYLKIEEELNSDFVFGNIDNKSIKTVDFNKFKKKPILLKTIKIFGSINYIKGSLKFCFKSYNKYLLTGEYYCISVWMILIINKLCGKKTYLWTHGWYGNENIFKRIIKKIFFSLSDGIFLYGNYARDIMIKEGFNSVKLHVIYNSLNYENQKLIRDKIKKTQVYENKFQNTDPVIIFIGRLTKVKKLELFLNACSNLIESGINCNMVIVGDGDEGKNLKSHINNLNLDSRCWFYGATHDELIISELIYNSTLCLSPGNVGLTAIHSLSFGTPVITHDNFSDQMPEFESIKDCVTGLFFKQNDMQSLQLKIIKGLSLFKNKDETFKNCTSVIDSKYNPNYQIKIFKKVLECE*
PROKKA_07576	GT51	0	0	0	0	0	0	2.345	1.702	2.981	1.157	3.479	1.466	1.9e-58	0.983051	mrcA_2	51	65	177	2	176	775	68	244	Penicillin-binding protein 1A	MAKKKKATKKRSYKKPIRLLWILFISGILSIFFLFGGAALGLYGPMPDLQQLENPNTNLASQIISSDGETLGKYYFNDNRTPITFEQLPTNMVNALIATEDERFYEHAGIDWRGTLRAFVYLGKRGGASTISQQLARQIFVGVRSRNIVKTVLQKAQEWVIAIQLEQRYTKKEILAMYLNKYDFGYQADGVQSAAKIFFNKTPQALSIEESATLVGMLKNSSLFNPIRRPERVMKRRNTVFQQMLRNDLISAEALDSLSKLPLVISYTPESHREGLATYFRAYLKEFMDGWIKANPKPDGTNHNLYRDGLRIFTTIDSRMQRLGEEAVSAHMKNLQKEFSKQNIEKENPSTPFLDLSEGEIDTLMLRTAFRSERWRKMKLAGLEEEEIKKAFQEKVPMRVFSWSGERDTIMSPMDSIRYYKHFLRASMMSMEPQSGHVKAWVGGFNYKHFQYDQVKQGRRQIGSTFKPFLYATAIDQLKLSPLPDALYCIDPMKHGNMDAWCPKNSGDKYGRTRTLKNALANSVNTVSARLMDLVGPRPVINLARKMGITSRLPAVPSIALGTPDISLFEMVGAYSTFANQGIYVKPVMVTRIEDKNGRALYEVVPETQDVLSQEAAYVTVNLMQGVTEHGSGARLRHAGLEKTSYVYEKVITGYPYIFKNSIAGKTGTTQNQSDGWFMGMVPNLATGVWVGGEDRSIHFKDIAFGQGATMALPIWGSYMKALYEIPELGISLEDFIVPENLSIPVDCEDIVNQNQKEKSKPKADLEALGF*
PROKKA_07776	GH163	0.196	0.165	0	0	0	0	0.087	0	0	0	0	0.14	6.2e-60	0.932271		26	67	251	13	247	579	77	304	hypothetical protein	MRSIVTYIIVTLLLLTYIGVPNLYSQSPDFNYREPYFLEVNTPQFSKEYKTHRLDDQWGIWGHNLLKIVNKNTPSDQAYALINNKRNKHQFCFSSTEVEEIILDEIAKSDKNKFVIAPQDNLLACGCNLCLKKGNTKNNASPAVFSLLKKLALKKKKLKFYTLAYLSVSKPPEFSLPQNVGVFYSTIKYQNGIPYKKQPINNKLISQLNLWKQKTNHIIIWDYALNFDNYHDFYPNITSIQQNLSLFKNLNIKGVFFNGSESYALLQGLKTTLISKLLNDISIDVHAEISVYLKENYPKAIADILIPYYLSIEEQFFNSKFRQGIYSNIVLAERKYLQADVFLNFYEQLKKASNNLTTPSIKTQQLLVSLTYLKLELIKVHGINALPKTSKNNIIDLLNFLREGATKNNIIYINERKNTFSNYIKEWYQLLFKPSTKNLLSNNSLKILSNLDEDYNKKETLTDGKFGFSNYDTNWLLVSKDDLIIEIAIQAIKKESKLILNFLNDPKHHIYFPYKITLSTLGKVIATKIIDLELNNKITPITFNINPTTFTNPIKINVFRKKTNSKNVIACDEIILKN*
PROKKA_07896	GT4	0	0	0	0	0	0	2.161	1.384	1.888	0.502	0.905	0.409	2.2e-21	0.95	pimA_2	58	68	160	7	159	397	210	367	Phosphatidyl-myo-inositol mannosyltransferase	MRIGMILDAVFPPDPRVENEAVSLIEAGHEVFLFCLHYGNQLQSEIVNGIHIKRYVSNKIEYKLSALAYTIPLYTMCMKSKIVNFIKLNSIEVLHIHDIRIAESVFYANKKYNLPVVLDLHDNTPEVMKLYPHLQKFPGKYLISPKKWKNKEEEFIHKSDKVISVSPEFINSLVRRIPSSKNKLVLVPNTIRESFYRNYNIDKVIADRYKDKFVILYLGDTHTRRGLLTAICAVKKLKNTISNLKLVIVGKNTTDRILKQEVERSMLNEHVDFEGWQNIDLFQSYILSSDICISPLHRNLQHDVAYANKIFQYMSLGKPILVSDATAQRRLVEHNNTGLVHKEKDVQDFSDKLLTLYHNEKLRNELGHNGKEFIENKFSWEQTSKKLLHLYDNLHS*
PROKKA_07906	GH3	0	0	0	0	0	0	3.009	1.13	2.118	1.024	2.956	1.668	3.2e-55	0.962963	nagZ_4	58	68	216	7	215	973	103	326	Beta-hexosaminidase	MKSKLFAIVCIGFVLGISAQRVDPLRTKDIEAQYTWVDSIMKNMTLDQKIGQLFMVQAYSNRDEKHEDFITEMITKYHVGGLIFMQGTPERQAALTNQYQAISKTPLMIGFDGEWGLDMRLKNTYKFPWNMTLGAIENDSLIKNLGEHIGNHCKRLGIHMNFAPVVDINTNPENPIIGNRSFGERKENVTQKAIAFTQGIQSRGVLATAKHFPGHGDTATDSHLTLPVVNFDMNRLYSTELYPYEKVFDAGITSVMTAHLRIPSIEPDMRLPSSLSKNVVTNLLQEKLGFLGLVITDGLNMKGASNYATSAEINLAAIEAGNDLLLIPQDIPATVKLIKKAIKLKTLTEERITLSVKKILRAKYWAGLHNYRPIIIENIQKDLNTIDDTLLHRELVKNSLTVIKDKIGELPIRNLEKRKIAYVQLGDAPGNHFVSMLQKYTQVDVISETTLKGIITKLKPYNLVIIGFHKSNSNPWKSYKFNNKDLVWLQEIARNKDVILDVFASPYSLLQVKKYKNIASIIVSYQNSKIAQELSAQLIFGAFGAKGKLPVSIHHKFLEGHGIITSELSRLGYAIPEEVDMSSKKLEKIDSMASIILAKKMTPGFQVLVARNSQVIFAKSYGYHTDKEIKKVKNTDIYDVASLTKILAALPLIMKAEEDNKISLDSSLMEMLPSFKDSNKDTLTVKEILSHFGRLKSWIPFYKKTQDSITGNNLKQFYRSKKTPIFNVKVAEHLYLNKHYKDSIYKYIKNADQRELLEYKYSDLGYYILKEILETKYQKSLSILVNEEFYQYLGVNRTTYLPLLKFDKKEIIPTEKDSYYRNQLLHGHVHDMGAAMLGGVGGHAGLFANANDVAKIMQMYLQKGYYGGKRYLKSKTIDTFNTRYFSDQKVRRGIGFDKPQLNSEVKATCGCVSEQSFGHSGFTGTYTWADPLSGIIYVFLSNRVYPSMDNNELIETNMRTEIQQIIQDAILH*
PROKKA_07975	GT19	0	0.086	0	0	0	0	0.136	0.295	0.336	0	0.483	0	2.7e-119	0.949153	lpxB_5	46	69	354	2	338	372	4	340	Lipid-A-disaccharide synthase	VKYYIIAGEASGDLHGSNLMKALVKQDLNAKFRFWGGDLMQNVSNTLVKHYNSLAFMGFLEVLLNIRTITKNLSFCKKDILKFNPDVLIFIDYPGFNLRIAKWAKQQRFRTHYYISPQIWAWKENRIKSIKRDVDSMYVILPFEKKFYEEKHQFPVHFVGHPLIDAIANRHPIDELEFRELHQLSKKPIIALLPGSRRQEIDKMLHTMLSIVDDFKEYQFVIAGAPSQGLNFYKKYIDNSNVHFISNKTYDLLSVATAALVTSGTATLEAALFKVPEVVCYKSSWLSYQIGKRLVKHIKYISLVNLIMDKEVVTELIQNEFNTVNLKRELTKILDHYQRTKFFISYYDLEKVLGGKGASESVAKHIYQSLL*
PROKKA_07984	GH73	0	0	0	0	0	0	0	0.456	0.259	0	0.746	0	1.1e-36	0.976562	lytG_1	46	69	128	3	128	241	45	172	Exo-glucosaminidase LytG	MNTDKSLNNIEKSTKKEISTNELKKPKSTNTIIKNTEHYIDVFKDIAISEMREFGIPASITLAQGILESGSGKGRLALEANNHFGIKCHQWEGDKIYHDDDEKQECFRKYQNAETSFRDHSEFLAHRSRYSKLFQLKITDYKNWAKELRKAGYATDKKYPEKLISLIERYKLFRFDQLETSKRVNKSDKKFERGQYEVKRGDTLYSISKKYGMSINELKRSNNLKNNILKIGQILEIKSR*
PROKKA_08063	GH109	0	0	0	0.135	0	0	4.579	6.119	6.052	4.518	5.744	3.515	2.7e-16	0.928571	iolX_3	51	70	126	3	120	485	44	154	scyllo-inositol 2-dehydrogenase (NAD(+))	MKNKKKDSRREFLKKGVLASSIMIVPRHVLGGPGFIAPSDQLNLAAIGSGGKGASDISNASVRGRERVVALCDVDFSGSASRTAKKFPKAKQYADYRVMLDKEKDIDAVTISTPDHVHGPAAVFAMQRGKHVYVQKPMTHNIREARILTEMAREQKVVTQMGNQGGSNPLLNMVQNWVDSDAVGAISEVKIWTNRPVWPQGVPMPQPNPSMKPDALNWDLWLGPAKEKPYTPNMHPFSWRGWWDYGTGALGDVGCHLIDIPFRTLGLKYPKSAECSVGSVYSQMWNADYLPEGCPPSSLISINFGATEKSKSPILMSWSDGGIRPPHPDIIPANSDIGGTDSANGVMMIGEKGIITTNINDSSPLMPKLYRYDGSTEFGPEVEKMTEPEYGHQRKWVDACKAGFNSKEHLGLTSSFDYAGPMTETVLMGNLAIRSFMLREEGTNGKMDYYARKKLLWDGENMKITNLEAANQFVTREYREGFKV*
PROKKA_08090	GH23	0	0	0	0	0	0	1.489	3.243	1.843	1.633	1.768	0.266	5.8e-20	0.933333	mltD_2	51	70	135	2	128	305	93	231	Membrane-bound lytic murein transglycosylase D	MKLRNLSLLIISFLLLLISANEITPELLTAFKVNNEGEPYKVYALRLPEKVDFAGEITPLQAPDIRERLDKELLVNTYWQSNMMLLLKRANKYFPLIEKILKEEGVPSDFKYLAVIESALENVRSPKGAKGFWQIMTATAKEYGLEVNSNVDERYHIEKATRVACTYLKKAKKRFNSWTLAAASYNRGMSGVNRLLEKQLTNNYYDLLLNSETSRYVFRLLAVKEIMSNPERYGFVFSEEDLYQPIPVDKIGWDTPISNLAEFAKEKEINYKILKIHNPWLIQNHLNNKSRKYYEIEVPKEGYY*
PROKKA_08097	GT2	0	0	0	0	0	0	2.381	1.383	2.553	1.566	3.391	2.042	6.3e-28	0.976471	rgtE_3	51	70	170	1	167	318	8	170	Dodecaprenyl-phosphate galacturonate synthase	MQNTVEISLVIPLLNEEESIIPLHQWIFDVLKKEVYSYEIIFIDDGSSDGSWEIISDLAKSNSNVKGIQFVRNYGKSQALHAGFEMATGDYTVTLDADLQDSPEEIPLLIHTLIEKKLDLISGWKKKRYDSILFKNLPSKLFNWAARRVSGIYLHDFNCGLKAYRKEVIKTIDVHGEMHRYIPVLASNEGFNKIGEQIVQHQARKFGQTKFGADRFFKGFLDLITLWFINRFGKQPMHFFGLWGTVMLLVGFGFTLYLGIDKLFLNTQARLITDRPEFYIALTLMLLGSQFFIAGFLGEILLRSQRPNKRYNIKTQI*
PROKKA_08243	PL6	8.52	5.892	5.506	10.343	13.049	10.138	1.754	0.273	0.62	1.359	1.003	1.108	5e-132	0.989247	cslB_9	57	71	372	2	370	806	63	446	Chondroitinase-B	MITLIMLIKNISIIKIKMKNIMKKSLLVASTVLILGGCNESVQTNTTSSQTVQDLQSQKQASILVSSEAELKVAIKNAQAGDNIVLKNGTYTDINIKFYGEGTAQKPITLSAETAGKVFIEGVSDLKLGGKYLVVEGLHFRNGYAPNKTLIRFNINKDTPAFYSKFTNNVIEGFTKPDRHAKDHWIELWGQHNEVSKNYITGKANYGPTVKVELKGNEHVNNYHQIINNHFGPRPRQGGPHGETLQLGDSFTSMTPSFTNVENNFFERCDGEVEIISSKSNYNTFKDNVFFESEGSLVLRHGNYATIDGNRFIGNGENEFFGGIRVINTGHWVTNNYFYKLNGEKFRAPIAVMNGIPKSPLNRYNQVTDVVVAHNSFIETPTPWYFSVGSNVSQSGVLPKSEIRSARPIRTTFANNLIYNTQTAEFPIYNYDKVDGVKFKNNVSNHAIKSEVQPEGLSQQSVEMASHSDYLMAPSSTVTELYYGFDFDKIKTDLLGATRSDDNNNIGAVTNPVASNVNLINKDQYGTSWFNSDKPVKEATVFEVATSSELVQTINKASSGDVIKLAAAAYTVDSSIVINKAITIASADKNNKATINFTAANTAFSMQPKGYLQLESIIIKGNNTQNAFTTLDKNMATAYNLSLKNTEISQFKTVLYAAKGSFADSISVEGSVISNNENGFILNTETRNKGDYNVEFLTIENSSFDNIAGLVLDYHRGGYDESTIGGNLVFNNNSVTNSGKMQSDSILIKNRGIVNLSLKGNTFKNNPVKLVAILWGEKGQKPESNNITNSGEVKVVENLKLKLMY*
PROKKA_08336	GT28	0	0	0	0	0	0	0.668	0.291	1.156	0.79	0.475	0.644	1.3e-40	0.987261	murG_5	10	72	157	1	156	378	210	363	UDP-N-acetylglucosamine--N-acetylmuramyl-(pentapeptide) pyrophosphoryl-undecaprenol N-acetylglucosamine transferase	LELFSVQVEPYIQIENMSNKYRVLISGGGTGGHIFPAIAIANEIMAQYPDSVIEFVGASGRMEMEKVPAAGYKIHGLWISGLQRRLTPKNLSLPFKLIASLWKSRLIIKRFKPDFTIGVGGYASGPLNYMASKMGVPVFLQEQNSYPGITNKLLKKYAVKICVAYHQMDRFFPKHKLVLTGNPIRQGLLSHANASDNAYEHFSLNSKKKTVLVVGGSLGARTINEAIAKNLDLLVNHDIQLLWQTGKNYTGEFGSFEWGTRTAFIQRMELAYQIADIVVSRAGAMSVSELSALGKATIFVPSPFVSEDHQTKNALNLVEKNAALLCPDKDAKVKLGDHIVNLISDEDKRTQLKLEILKLGLPNASKNIVNEIIDGIN*
PROKKA_08358	GT2	0	0	0	0	0	0	0.868	0.63	1.253	0.285	1.03	0	8.1e-22	0.964706	wbbL_9	10	72	170	2	166	349	8	183	N-acetylglucosaminyl-diphospho-decaprenol L-rhamnosyltransferase	MVSPKVAVVVLNYNTQNLLEKYLNYILATAYNNMDVWVVDNASTDNSVAFLESQFQEQIKILVSTENRGYAGGYNWALNQIEAEFYVLINSDVRVSKNWLKPLVNLAISNSKIGAIQPKILDDKNPEYFEYAGASGGYIDKWGYPFCRGRIFDSLEKDSGQYNDTKSVFWASGACLFIRAEAFQKSSGFDDDFFAHMEEIDLCWRMQNLGYQIYVEPRSEVYHLGGGTLSEGSPFKYYLNFRNSLMLLTKNLTSSFWVLTLFWRMVLDGISAVKFLIEGKPKIVFTILKAHFKFWSTLQTTIAKRKQIQKSLNSKPKCYNKSIVWSYFVSGKKKFTDLSDAEWLGDSH*
PROKKA_08457	GT2	0	0	0	0	0.185	0	14.35	39.552	23.837	29.304	37.161	16.944	9.7e-26	0.973913	pgaC_2	59	73	230	4	228	503	50	276	Poly-beta-1,6-N-acetyl-D-glucosamine synthase	MDWLWYCSYFLVLIGLSGYGFHRLMILSLYLKHSRKRPEPAKKFDELPLVTVQLPCFNEMHVMERLLDSVSGLDYPKDKLQIQVLDDSTDQTTQICQEEVAKLIERGFDAEHVHRTDRTGFKAGALENGTKSAKGEYLFILDADFVPNPEVLKQTIHYFADEKIGMIQTRWEHINRTFNALTRVQAMFLDGHLELEQTARNRSGRFFTFNGTAGIWRKSCIADAGGWEHDTLTEDMDLSYRAQLKGWKFIFLNDVTTPAELPVDMEGFKSQQHRWTKGSIQVCKKILVDIWKSKAPLYCKMEATAHLTSNFAYLLLFLLCFLIYPKQHSELTWFAENGISEHLLNFPIFFFGSVSVAMFYIMSQKALRPATWLKDILYLPLLLALGIGMSVNNAKAVIEAIFNHESAFVRTPKHGINGSQKKEKAAFKKSKYKAMKSLTPIVELAFGIFFTVVVIDNALNANWIATVLLMPFPVGFFYTSLSSLSQQLPQALRFSSSEKAKK*
PROKKA_08536	GH16	0	0	0	0	0	0	0.672	0.627	0.475	0.189	0.342	0	3.3e-48	0.984127	bglA_2	31	74	189	3	189	526	196	438	Beta-glucanase	MRIPFTQLLLQLLVLTQLSFAQQMPVDFSDSSEVFTGFDGSGFSTRLEPNNGGNTLGQFFNDGSQAWQGFTIGLSRAIDLDFQKTISLSFYGFDPDEHTILVKLEDVTNPDVEVTQNVPRGGGWTDNITFNFANAVLSSDGSTPINASGTYNRLTIFIDGGAAISGTYLIDDIDDGSEETDPNALDVIYGGVPVWEDNFDTPGAVNSLNWHHQTQVIIPGVGWANGEEQHYTDLQENSFVDTSGNLNIVAKRKTRSDQGLTKSFTSARLNSKFAFTYGRVDVRAKLPKGNGTWPAIWTLGKNIYEPGAFWHSSHGTTSWPDCGEIDIMEHGLGATNHVSSALHTGSSSGSTINTSGIDISDVNANYHVYSMNWSPNQITFLVDGVGFYTYNPSEKNNDTWPFDKEQFILLNVAMGGISGAVDPGFTESAMIVDYVKVYQQVVLGASNTFDLDASLKLYPNPTTDKIHISSKMPISGLALYDVYGKLILTRENNTKSIDVSRLNSGVYFLEVSSSTQKAVKKVMVK*
PROKKA_08543	CBM9	0	0	0	0	0	0	0.405	0.252	0.215	0.228	0.412	0.279	3.8e-18	0.813187		31	74	182	1	149	872	44	200	hypothetical protein	MIRFHVFSILYFSTAFVLSAQESTPAFTKTYTTTEINPSDAPLIDGNLSDSIWSSIDWGSDFIEVVPDENTAPSVQTKFKILYDQKHLYIALKALDPEPATITNRLSRRDGFVGDRINVLIDSYHDLRTGFLFTVTAAGVRGDEFITDNGNTVDESWNPIWSTKAIIDNEGWSAEMKIPLSQLRFSNSPEQVWGLNVTRNYFRENQFSAWNRIPVDAAGWVSEAGKLKGLKNIKPQKQIEIQPFVVTKLDRYEAESGNPYADGNDFTLNAGLDAKIGITNDLTLDVTINPDFGQVEADPAAINLDGFEIFNRDQRPFFVENKNIFDYRFADNRNNLFFSRRIGRSPQVSPETPGGAFVDQPQNTTILGAAKFSGKTKNGWSIGVLESMTSKEFTEISTNGEISESLAEPFTNYFVGRIQKDFNAKNTFLGGMFTATNRALTPEVSELRKAAYSGGLDFKHQWKDRAYFLDANIVMSHVLGSKEAIKQTQENLTHLFNRIDASHLEVDPNRTSLTGTGGLFAIGKVGGKHINYETGFKWVSPELELNDIGFLRSADEMIQFFNMSYRTIKPIGIFRDFNLRFRQFTAFDFEGNYNRIQYQLNGSASFTNNWGVDFGAAHKPRIFSNSILRGGPRWRFSKENFQFFFVGTDQRKKFNGVIGMIHSQAEEDNFSLIKFESELNYQPTNALNISVAPEYSLSKSKTQYVTQPNESTQYVLGSIDNQTLSASVRVDYTINPNLSIQYYGQPFISRGRYKDFKYVTNAVADRLHDRFQNYNTAQISMNNDVYAIDENFDGTIDYSFDNPDFSFVQFNSNLVLRWEYIPGSELFLVWSQGVTANVSVMDDLFEGFESGILDQRPQNIFLLKATYRFIL*
PROKKA_08636	GT4	0	0	0	0	0	0	1.879	0.877	1.495	0.795	1.195	0.432	1e-35	0.93125	bshA_6	51	75	160	5	154	376	195	341	N-acetyl-alpha-D-glucosaminyl L-malate synthase	LNIAIVCYPTFGGSGVVATELGIALSKMGHNIHFVTYHQPVRLETINTQNLNFHEVYVPDYPLFKYQPYELALSSRLVDVVKSNKIDVLHVHYAIPHAYAAYMAKKMLADEGISIPIVTTLHGTDITLVGNHPFYKTAVTFSINHSDSVTAVSESLKQDTLRLFDIKTEINVIPNFIDVKKLDLKEKPCERSLLAPTNDKILTHISNFRPLKRIKDVITVFEKISSQVSSRLLMVGEGPEKAEIMAYVNKNGLNEKVLFLGNSNEIDKILCYSDLFLLPSEMESFGLVALEAMANGVPVISSNAGGLSEVNRHGVTGFLSEIGDVTSMAENALKLLLDDDKLKQFKKQAKEQAQLFDIDIVVKQYEAIYQKALEN*
PROKKA_08637	GH3	0	0	0	0	0	0	2.082	0.227	0.966	0.924	1.482	0.837	2.1e-52	0.972222	nagZ_5	51	75	216	5	215	970	103	327	Beta-hexosaminidase	MKSILRILFYFVITTKVFGQTVSPLAVSQENLILQEKWVDSVYQSLSLEEKIGQLFMPMVFTERDSTHYNETLALVKNQKVGGLVFSLGGPVLQSQWLNSFQEHSKVPLLVAMDAEWGVAMRLDSVKAFPWPMTLGAVKDSLLLRAIGKRMGEQERRLGIHYSFSPVLDINTNPKNPIIGNRSYGSSKERVSRQALAIMKGHHDAGVLTSGKHFPGHGDTSQDSHKTLPTVYFSADRIDSVELAPYKTLIDNGLSSVMVAHLNVPSITKRGLPTSLSNDVIQGLLKKKLGFKGLIVTDALNMKGVSEYSKVENIDLTAFLAGHDLLVISNDIQKGINAIKRAFQKGKVTENRLAHSVKKILSAKYKVGLSQYKPIDTENLYEDLNTIEDQKLYSEAVGKAITLLRNENSILPLSSDESIAHIAMGDAESTEFEKHLQKYASVDLIKDVNIQNLLYKTKAHDTIIVSFHRSNATPWKASRFKKEELQILAKLAKNKTVILDVFVKPYALKPIVNINGIDAVVLSYQNSQESQQLSVDAIFGVQALSGRLPVDVSSMFKEGDGIDLKGGIRLGYGSASSLGFNITKLKELDALAQVSIDSMMTPGMQVLVARKGKLVYQKNFGFHTYKKEQLVKNSDLYDLASLTKILGTLPLVMNAFDEGTLSFSTTVTDLISDWKDSNKANLNLKQMLSHYAQLWPWIPFYRETLNKKGYPKKSMYKKKESEKYNLTVSKELFLSSDFEEDMYSQIEESVLIDSLAYKYSDLPYYILKRYFENTSQIPYERLVKQKVFDPLGLKTIGFKPLDRFESAQIVPSEIDSYFRHSELDGYVHDMGAAMQNGVGGHAGLFGTAYEVASIMQMYLQEGYFNGIQLIKPETIRDFNTCYYCKEGNRRGIGFDKPQLEGINGSTCGCVSKRSFGHSGYTGTYAWADPEKEIILVILANRTYPNNDFTFSKSNIRTRMQASVYKALID*
PROKKA_08660	CBM9	0	0	0	0	0	0	1.653	0.9	1.874	0.679	2.452	0.443	6.9e-16	0.879121		51	75	182	1	161	733	40	221	hypothetical protein	LKKVFLTLKLLFTTLLFAQNTNPNQRLNFNATFIEKDPIIDGNIINEMLWNKVPVISNMEQIKPNYGAPVSEKTAIRIAYTNKTLYVAVICYDQSPETIVVSDSRRDADLNDDDSFLFILDTYNDQQNGFLFGTNADGMEYDAQIDREGEGNFSANRQQGGVVGGTNINWDASWEVKTETGDYGWSAEFAIPLRSIRFNSGADKTWGINFQRNISKRSETAYWANLPLGFDIKRVSLAGKMNGLNLKSPKNLKVIPYVLTQGVNDKTALNNNNSSAAIGGDIKYSLTPGLTLDVTYNTDFAQVEVDEQQVNLDRFNLFFPEKRPFFLENAGQFSVGSAGEVDLFFSRRIGIGSDGSLVPIIGGSRVSGKVGQTNVGLLSMFTDEIENTDIVKNNYSVARVNHDFATSRSSIGGVFVNRSGINLPDDYNRVYAVDGKLGLGKKAQLSGFVSKSTTPGITSGDHAFKFLGVYNWNGWNLRGGYTEVGEGFNPEVGFLLRESFRKPEFLIFKQWRPKNTGKLLEVRPHVSYRGYWDFNNNLVTSFLHVDNHWVWESGFEIHTGINFTKEGVLTPFSISNVEIPVGVYDHSEFQLVLMTNANKQLYFQTRTVIGGYFGGNRFSSNNKVNFRIGDRFNTSGTLNYNRLNLPNGTVNAIISGARFAYSFTPRMFLQSLIQYNNVSKIASVNARFGWLQNANTGLFIVFNIIQDNDYKDLLNNQSVTLKYSYQFDVLKK*
PROKKA_08772	CE14	0	0	0	0	0	0	2.094	0.912	3.109	1.653	1.119	0.674	9.2e-22	0.991935	bshB1_4	51	76	124	1	124	241	6	111	N-acetyl-alpha-D-glucosaminyl L-malate deacetylase 1	MKLDILAFGAHPDDVELGCGGTIALSVSQGKSVGIIDLTQGELGTRGSAALRKEEAETAKAILKVSVRENLFFRDGFFINDEVHQRKVIQKIRAFQPDIVICNAVHDRHIDHAKGNKLVNDTCFLSGLTKIKTQSESGENQEAWRPKLVLEYIQWNEITPDIVLDISGFLKTKLNAVKAYSSQFHSPNTKEKNTPISSLNFLESVSYRAKNLGRLIGTEAGEGFTSRQPLSINNLNSLIR*
PROKKA_08804	GH23	0.05	0	0	0	0	0	0	0	0	0	0.198	0	9.5e-24	0.911111	mltD_3	3	77	135	2	125	454	159	298	Membrane-bound lytic murein transglycosylase D	MFKMKKLFILLLLNTTIFSQEKNDSIIKVETDTLFIAKDSLITEVKIDTVSIVKDSIITPSTPLFYSDRDLKIIDSLLVANKFNSSLINQLDYVINDRDIVGSTTNVLTTDVLKYRLSVLNTKTPFNLAYNPSLEKVINSYLLHRKRYYPALMARAKYYFPMFERYLDQYNIPLEIKYLSIVESALRPKIKSGVGATGLWQFMYGTGIEFGLKVSSYVDERQDPVKSTIAACKYLSQLFTVFGDWDLALAAYNSGPGNVRKAIKRSGGYRNYWNIRPYLPRETAGYVPAFYATMYIFEHSDDHKVYADLPEFFNFQTDTIQVKRTVSLDQISEKLNLDTEVLSDLNPSFKLDIIPFVKDRNYAVRLPSNKIVEFLEKEKEIYALADLDDAQREKPLPKYFEMDRSIRYKVKSGDFLGKIANKFGVRVSDLKRWNNLKSTRLKIGQSLSVYPKK*
PROKKA_08808	GT51	0.06	0.042	0	0	0.092	0	0	0.145	0	0.132	0.119	0.214	1.2e-60	0.99435	mrcA_3	3	77	177	1	177	757	64	240	Penicillin-binding protein 1A	MMKKKKTTSFRKYIKGFWLLVLSGFALILLLFLVASWGGLGKLPTFEELENPENNLATEVISSDGKTLGKYATENRTPIKFKDLPDNIVKALVATEDERFYEHSGIDFKGTARAVLKPGSGGASTITQQLAKMLFTGRASRNIFKRVGQKVKEWVVAIKLERQYTKNEILTMYLNKYDFLNQAVGIRSASRIYFGKEPKELAMEESAMLVGMLKNSSLYNPLRRAERVKQRRNVVLKQMNRSEFISLAKKDSLQKLDLGLNINKEGHSDGTATYFRSHLQKMLRKWVQKNPKPNGEEYNIFRDGLKIYVTIDSRMQKYAEEAIEEHMSNLQSYFFKEQKNNKTAPFYDLDKDQINGIIERAKKNSDRYKRLKNAGKSTKEINAIFNKKTKMSVFSWKGKKDTILSPNDSIKYYKYFLRSGLLSIEPQSGHIKAWVGGIDNKFFKYDAVAQQKRQVGSTFKPFVYAAAINQLKLSPCDEFPNIPYTIPKDKYGIPEEWTPENSDKKYGGMLNLKNGLAGSVNTMSARLIDMVGPENVARLATSAGIESEVQANPSIALGAIDLSLIEMVSAYATFANKGLRVTPMILTRIEDKNGTVLQEFTPETKEVLSEESAYVVLDLLKGVVQSGSGVRLRTQWKKAGYITGHPYKFSNPIAGKTGTTQNQSDGWFMGIVPNLATGVWTGGEDRATHFAGISKGQGASMSLPSWALYMKKCYADKTLKISNSDFEKPDNLSININCDDKSEKENVIIEEEDTDF*
PROKKA_08825	GT51	0	0	0	0	0.03	0	0	0	0.16	0	0	0.104	9.2e-46	0.892655	pbpC_2	3	77	177	18	176	783	64	222	Penicillin-binding protein 1C	LKITNYIKQHKKKTIFVVVLLVFYAFCLPKNLFTKPTSTVITSKNDELLGALIAKDGQWRFPHNDSVPEKFKTCLIQFEDEYFYRHPGFNPVSIFKAFKQNLQAGSVKRGGSTITQQVIRLSRNDRSRTYFEKLKELVLATRLELSISKEKILTYWSSNAPFGGNVVGLDAASWRYFNRKSTTLSWAESATLAVLPNAPNLIYPGKNQQKLLVKRNRLLKKLFTKKIIDSLTFELSVLEPLPQKPYPLPQIAPHLLQKINKNKTGKFTKTTLNKKLQIQVNSIVNNHYNVLKDNEVFNISVLVLDVKNRKVLSYVGNSKTTKNHQKDVDVIDKPRSTGSVLKPFLYAAMLDSGDLLANTLVADVPTNFGSYRPENFDKKYAGAVSAKRALSKSLNVPTVRMLQGFGLEKFYNYLQKLNLRDLKKSPNYYGLTLALGGAESNLWDLSKSYASMASTVNHYTENSSRYFKNEFCEPTFYADKKIDFGKKTSEKIIFDAASIYLTLESLKEVNRPAADQNWEFFDSSKQIAWKTGTSFGFRDAWAIGTTKDFVVGVWVGNADGEGRPGLVGVQAAAPILFDVFDKLPNSDWFEKPFDEMTEAEICSKTGFRATDICEGKKMTFIQNAGLKTMPCPYHILVNVDESENYQVNTSCERLGNIKQKSWFVLPPLMEYYYKDKNLFYKSLPKFRTDCLGDLKNSMKFIYPTEKNTVFLPKNFEGKKNELILKVAHSNPEAVLFWYLDNVFFGTTKEIHHFAIQPKIGGHIITVIDNNGDEIQRQIDIKY*
PROKKA_08874	CE4	0	0	0	0	0	0	5.551	4.91	5.365	6.503	5.559	1.953	4.1e-34	0.907692	pgdA_2	59	78	130	5	123	291	69	190	Peptidoglycan-N-acetylglucosamine deacetylase	MINFRFPILCVPLSLFVCLVSCSNKGKNNSSLSNDYRTQSQRGSSMRNPDITLPSHFSGSVGVSHSRGKTTMPYIAMTYDDGPHPRNTPRLLDMLRERNIKATFYVVGRNVNMYPDIVRRIVAEGHEIGNHTWTHRNLTTLSDTSVRWEMDKTRDAIVAACGVKPRTMRPPYGALRQRQRALIYREYGYPTILWNVDPEDWRRPGLSVVAGRIINNTRSGSIVLAHDLHKSTVDAMPASLDGLLRRGFNFVTVSQLLALNPPVNTTSPARKAAFTPADNSRTPASALATP*
PROKKA_08907	GT28	0	0	0	0	0	0.062	3.893	2.826	4.013	3.072	5.313	1.461	3.2e-15	0.89172	ugtP	59	78	157	16	156	389	229	369	Processive diacylglycerol beta-glucosyltransferase	LQDRRNHHTPLIITRVSSKLDILILTAGFGEGHNSAAENLNLALNARCKSRCMDPCALGAPFLNDRLRSFYLAVTTHAPWLWRKIYQSTDKQDFSRERLPMMGKPEQKLEEIIRDLKPRAIVSTYPLYPYFIDRIFQRGIPRVPVFTVVTDSIEINAAWRKAPTDYWLVTDENTRHRMTLQGLDEASVIETGFPVHPHFADIDPVSADDPLEPFRVLYFPTPKKPHVRRIANEILNASSDNVNLTIVLGRNVRKLYRRAQEIKQKYPGRVKIIGWSKRVPELLTSHHLVVGKAGGATVHESLAAACPMLIHHLVPGQEEGNLNLLKMLNGGHLADSPGELAAHIREMLSENAHDWRAMKRSLSRVARPSAADTATRFILNNTPEPSNG*
PROKKA_09095	GT2	0.061	0	0	0	0	0.065	0.408	0.296	0.168	0.268	0	0	8.6e-18	0.852941	icaA_4	34	84	170	1	146	371	45	190	Poly-beta-1,6-N-acetyl-D-glucosamine synthase	MSLLTVFFYCFIGVAFIQYIYYFIFLCNFSLQKAKPGKLKKISISVIVCAKNEAENLKLHLPEIINQNYHDFEIILVNDASWDKTLDIMKDFKEANNNITLVDVKTIEQFWGNKKYALTLGIKAAKNDFLLFTDADCKPKSLNWISEMSSQFTNTKSLVLGFGAYEKVSNSLLNKLIRFETLITAIQYFSYARLGMPYMGVGRNLAYRKELFFNNSGFMNHMNIKSGDDDLFVNEIATSKNTSICFSKNSFTVSKPKLTYGDWITQKRRHVSTAKHYKISHKIVLGLFYFSQILFWTLAILLLSFLFQWQIVLGLLSFRLLLQFIVVGGSANKLESKDLTLFSPFLEVFLIIFQLAIFSANLISKPKHWK*
PROKKA_09149	GT2	0	0	0	0	0	0	0.15	0	0.372	0	0.535	0.725	5.1e-28	0.852941	epsJ_4	31	85	170	1	146	336	7	150	putative glycosyltransferase EpsJ	MQRALISILIPFKNTERFLEECLRSIQKQSYTNWELHIVDDHSSDRSTEIVESYANNDARIHLHFNSGHGIIEALKTAYKYAQGTFITRMDSDDIMTTNKLEQMVQNLQVHGEGHLALGQVKYFSKTGIGAGYKRYETWLNTLTANGSNFEEIYKECVIPSPCWMVYKTDFESCGGFNSDIYPEDYDLAFRFYKHGLKCIPSNDVLHYWRDYAVRTSRVDAHYAENSFLDLKVNYFLELSRVNAHQLILWGAGAKGKKVAQLLLERKIAFEWVCDNPKKIGKAIYGQVLKSFNYLDTLHNFQSIISVANPEAQVEIEAYFKTREMAAMHDYFFFC*
PROKKA_09153	CE1	0	0	0	0	0	0	0.463	0	0.573	0	1.237	0.372	6.2e-15	0.810573	estB_3	31	85	227	23	207	218	17	199	Carboxylesterase 2	VTVNLPLVHISRPSTLKENAPLLVMLHGYGSDENDLFSFASELPEELFIISIRAPYPLQPSGNAWYAINFDAEQNKWNDNAQAKSSMDILIRCIDQACAFYPVDKTNVTLLGFSQGTILAMATALNHPTKIKNIIGLSGYVNHDILPENLEKSAYSHLSFYCSHGTVDQVIPIDWARQTPVFLKGLNIEHTYSEFPVGHGVAPQNFYELRDWISTKI*
PROKKA_09202	GT4	0	0	0	0	0	0	0	0.29	0.494	0	0.237	0	4.4e-39	0.925	bshA_7	31	85	160	5	153	379	194	339	N-acetyl-alpha-D-glucosaminyl L-malate synthase	MNIGIVCYPTFGGSGVLATELGLELSRKGHEIHFITYSQPVRLELLSSNVHFHEVNVPEYPLFHYQPYELALSSKLVDMVKIHNIDVLHVHYAIPHAYAAYMAKKMLHEEGINVPIVTTLHGTDVTLVGSHPFYKTAVTFSINKSDAVTSVSQNLKEVTQRLFNTQKEIKVVPNFIDLEKYKTTYTDCDRDLLARPEERVITHVSNFRPVKRIADVIEIFYKIQNELPAKLMMVGEGPERKQAEHLCKTYNIEDKVVFLGNSSEVDKILCFSDLFLLPSETESFGLAALEAMASGVPVISSNSGGIPEVNIEGVSGYLSPVGAIDEMAQNALKILKADSTLNTFKHGAQVTATKFDIHKIVPFYEAIYEEALKNCISI*
PROKKA_09203	GH3	0	0	0	0	0	0	0.467	0.113	0.257	0	0.185	0.251	1.3e-54	0.967593	nagZ_6	31	85	216	7	216	972	103	327	Beta-hexosaminidase	MRHFFILLCFIFSLSLSAQDSISPLDVTDLEQQKIWVDSIYNSLNLKEKIGQLYMVQVFSSQDQKTKASVLNQIKTHHIGGVIFSKGGPVRQAHLNNELQGASKIPLLVGMDAEWGLSMRLDSTYAFPWNMTLGAVKNLDLIRQTGVQIGEHCKRIGVHFNFAPVVDINTNPKNPIIGNRSFGEEKEAVTKRSIAFMEGMQSAGVLANAKHFPGHGDTSTDSHKTLPTINFSAKRIDSLELYPYKKLLSKGLSSVMVAHLNVPNLESRPNYPSSLSYPIVTELLKEKLGFKGLIFTDALSMKGASNFSNPGEIDLQAFLAGNDVMLMSNDVSQGIETLHKAVETGVISEQRLAHSVKKILKAKYKVGLQQFEPIDTTNLVADLNRQKDDLLYGKLMENAITLVQNQKQILPLKNLELHKVAYVGMGNDKSAPFVDMLNKYTNVDTVTANNLDELIAALRQYNTVIVGLHTSNASPWKSHQFTDKELVWLYEIARTNTVILTVFAKPYALNDFMTVENFESILMAYQNSPIAQQKAAQIIFGALPAKGHLPVSCGPDFSAGHGISTPALNRLTYGLPEAVGIDAVRLQKIDSIVEYAISEKMTPGVQLLVARKGKVIYDKTFGHHTYKKTLKVTHKDLYDVASLTKILATLPLLMELVDSGVIRLESTLGDLLPSYKNSNKDAITIQEMLSHFAQLKPWIPFYESTLDSVTQKRNPKFYRKKYSKKFPIQIKDQLYLRKDFRDSIQIQILDSELLEEKKYRYSDMPYYILKLIIENHYKLPLDKLVQQRFYNSIGANFSMYRPLKNVKKNHIIPTELDDYFRYDIVHGYVHDMGAAMQDGVGGHAGLFSNANDVAKLMQMYLQQGEYGGDRYFSSETFNKFNTCHYCTQDNRRGVGFDKPQLEDEGPTCGCLSMTSFGHSGFTGTYAWADPEEEIVYVFLANRTYPNSDSNRLLKENIRTEIQRLIYESIIE*
PROKKA_09242	GT19	0	0	0	0	0	0	1.091	0.891	1.013	0.269	0.486	0	6.1e-122	0.988701	lpxB_6	68	86	354	2	352	370	4	351	Lipid-A-disaccharide synthase	MKYYIIAGEASGDLHGANLIKAINQEDPTAEIRFWGGDQMAAQGGTLVKHYKELAFMGFWEVFINLKTILNNIAFCKRDILDFQPDVLVYIDYPGFNMRIAAWAKKQGIPNHYYISPQIWAWKENRIKKIKSDLDALYVILPFEAPYFKEKHNYDVTFVGHPLIQVIKEERQKEDALPLQLKETNKPIIALLPGSRKQEINKMMPVFLSVIDRFPDYHFVIAGAPGIEAEWYQKFTIHPSVSLLHNQTYSLLKNAFAAIVTSGTATLETALFGVPQMVCYKSSGLSYAIAKRIVKLEYISLVNLILDKEVVKELIQNDCTTEKIAATLALLGEEKIRQQIELDYNSLTKSLGEKKASQTVAQQIVSSIK*
PROKKA_09299	GH73	0	0	0	0	0	0	2.011	2.19	2.239	1.984	1.074	1.294	2.6e-34	0.984375		68	86	128	2	128	251	51	180	Autolysin	VRNKSKVVAAEKAAEQKVTQPQQLEAKAVTENIKRPLSTQQKVALYLKIFGPIAQREMKEYKIPASITLAQGLLESGFGEGRLALEGNNHFGIKCHRDWKGGRIYHDDDEKGECFRVYADAGESYKDHSLFLSERDRYAFLFRLGKRDYKAWAKGLKKAGYATDPKYPDKLIRLIEQFDLAAYDKKAAQEIITQKVKKSQSNERVYVVQQGDTLYAIARKLQVEVSVLKRKNNLKDSTIYLGQELILPKK*
PROKKA_09420	CE1	10.247	8.914	7.287	12.826	18.948	12.744	0.387	0.421	0.957	0.382	2.41	0.933	1.5e-30	0.973568	axe1-6A_1	57	89	227	1	222	261	36	251	Carbohydrate acetyl esterase/feruloyl esterase	MNNTFVGISILLFLTLLPLKFAKAEGTLSDNIRIKSKVLGYDLNYRVYTPPLINNNEKLPTIYITDGQSYLQKGRMVQILDKEISKGKIKPVIAVFVDARDPDDSKNNRRNSQFFCNRDYVNFFTSELIPFIDQKYHTSTLREDRVILGVSFGGFNSGCFGLMATPFFGGVAMNSPAHSKYVQYLESQYRKFSKKNLKIYMSVGNRNDNRAAVKSFKSLLIEKGYDLTYEQNHHGHNWKNWKPLLPDILNTFFKSDEIIK*
PROKKA_09429	PL7_5	10.971	7.613	5.048	14.633	16.933	14.969	1.768	0	0.795	1.269	2.003	1.292	7.6e-106	0.996255	alyA_6	57	89	267	1	267	314	48	310	Alginate lyase	MFFCMKKILSVSVVFISMTQIYTQAGEIRNSRNEIIMLDASLKPSQNFDLKDWSLSLPIDRNKDGIADNISERYLAKGVSIKPLFYTADDGGMVFLSPSHGPKTSKNTKYSRTELREMLREGNAGIKTKGITKNNWVFSTAKKRIRRKAGAVDGTLDATLAVNHVTTTGIDKEIGRVIIGQIHATKDEPIRLYYRKLPNNTHGVIYMAHEPLEGDEQWYNMIGSRSNNAKNPVDGIALDEVFSYRIAVDGDDLTVTIIRSGKPDVVQHVDMSKSGYKRSDQYMYFKAGVYNQNKTSDKNDYVQATFYQLENKH*
PROKKA_09446	GH23	3.635	2.165	0.598	2.972	6.045	5.275	1.238	0	1.296	0.564	2.374	1.531	7e-22	0.896296	mltD_4	57	89	135	2	123	530	109	248	Membrane-bound lytic murein transglycosylase D	LKSNNRFFLIALGIMSLMACQNTSTPPLSTSYEVSKIETIKKESTISEIDTTPIIVKQLTPQEVPNLWRRIQMQFSLPLMDNKEVTQQLNWYKKHPTYIKRMSDRASPYLYYIVQELEKRQMPLEIALLPIVESAFDPFAYSHGSASGMWQIISDTGKRFGLEQNWWYDGRRDIAASTTAALDYLTFLHKRFDGNWIHALAAYNSGEGRVGRSIKRNKKLGKKTDFSSLKLPKETKSYVPKLLALAILLNKPEKYGIHWPTLPNKAIIGQVNINSQIDLALLAKLAEITLKDLNKLNPGFNYWATPPSGQYSLLLPIEKIETFKIALAKVPSKDRLKWTRYKIKSGDNLGIIAQNHKTTINIIRQVNNISGSSIRAGKYLLIPIASTHLSNYQLPQRSSPKSKKNQQSKLVKEIYVVKSGDNLWDIAKKYKINYKSIAKWNNLTLTKPLKLNKKLVIWLNHEAIKTNTTNQFLKKITYSVKKGDSLALIAQKFNVKLKDVVRWNSLNIKKYLKIGQRLKLKVNITDMNN*
PROKKA_09611	GH73	9.298	11.952	15.24	9.468	17.041	10.816	4.045	2.466	3.403	6.065	10.369	7.544	9.7e-33	0.96875	flgJ_2	57	91	128	1	125	312	167	305	Peptidoglycan hydrolase FlgJ	MDNFSNSLLGKTPAAQSSYQDIAGLDNLRKEAQNDEKGALETVAKQFEGIFMKMLLKSMRDANKAFESDSPFNSQSTETYRNMSDDQMALELSENGSLGLADLMVQQLSPETSGITPSSALRTNNLPLGSASNLHTQKSVSNDDVIPNKKSKPEITFSSPTDFVEQMMPHAEKAAQTIGVSPQTLLAQAALETGWGQKIVGQKNDTSSFNLFNIKSDKRWDGEHVDVQTIEYREGVALKEKASFRAYENFKESFDDFSKFITTSPRYEKALEKVSNPASFLQGLQDAGYATDPNYASKIMAVLKQVTKLAP*
PROKKA_09700	GT2	0	0	0	0	0	0	1.246	0	1.542	0	0.37	0.334	1.2e-19	0.964706	pgaC_3	51	92	170	2	166	243	6	171	Poly-beta-1,6-N-acetyl-D-glucosamine synthase	MNSIAIIIPCYNEVKRFQLERFTEFIQNHPSVVLFFVDDGSTDDTPSLLKGLRSYFGEQVQIFTLLKNKGKAEAVRTGMTEAIKNIKMERFAFLDADLATSLEECYEIAGRISDTKAFVFGSRIKKLDNNIQRKRYRFVLGRIIATFISTMLRLPIYDSQCGCKIFRRDWAASIFINPFLSTWLFDVEIFYRLIHQFGRKKICAEIEEVPLKAWIDTEDSKVSLLYGIKVWFDLIKIYRHYK*
PROKKA_09716	CBM9	0	0	0	0	0	0	1.48	0.921	1.308	0.695	1.632	0.68	3.4e-20	0.917582		51	92	182	2	169	716	19	195	hypothetical protein	MAQDKEFLIPSINVDIKLDGKGDEAVWEKAKWSADFWMWRPTDTLQANKQTQFKMLRDDQNLYILIKSATDGNTFTTPNLKRDFEWYESDSVTLLFDTFNDATNAFSFSTNPLGLKADGLISGGNQNYRTDRNYAWDTKWTVETTIEEGKFTAEFKIPFSAFFYDNTQTSWRFNIYRRNFEGNETSVWAPTPQNQIIGNLAFMGKMVFEKPLKKARNPISIIPFLSAAKNEDFENVTNGSNFAIGGDAKIPIGNALNLDLTLNPDFSQVEVDDQVVNLTRFAISLPEKRQFFTQNDDLFKDFGANNDVTPFFSRRIGVAEDLDGNTIENKIIAGARLSGKLNSNLRIGFLNILTDADIANEIPSNLNTVFTLRQKVFNRSNVSFFFIDRRTTEEYDFISKEEEKNSVTGIEYNLASADSKWNGRVFFHKSYTEGLNEDDIISGAKLQRNTLRHRVGMEVIHGGEDFRSDLGFFRRTGFLKLSPEYTYRIYPKNPNVTSYEISERSFFVFNPEINYKLTDRWFITTFRKRYLNNTSLDLRIINRYEFLTTGFDPTRSSDGIDLPSNSSYNFTDVELGYRSDQRKKFNFDSKISYGSFYNGTKFAVENELKWRKQPIFNASMIVNFNAIKLPEPYSSKNIWLISPKLDFTFTKTLFWTTFVQYNSQGENLGVNSRLQWRFAPLSDLFIVYNDNYISTDNFSPRYRSFNLKLTYWLNL*
PROKKA_09755	GH20	0	0	0	0	0	0	1.453	1.186	1.198	0.717	1.293	0.779	1.1e-84	0.970326	chb_2	51	92	337	8	335	834	295	716	N,N'-diacetylchitobiase	MKNLFLAILACCMLTHCQTLNSEVTPIIFTIDHFDVPNNKMEVTFSITNTTNSLWEGGKWSLHWNSIFGETVPESLPEGMKYTYVNGQQYLILAFGEQYSLKPNENLSFSFTQRGIIPRLAMGPSGFFVRNEKTQTSIDLESEILWKNAKGIENLKLPSSADRYKTYETLELLNKEELSWVIPSPKKKQFNGEYRTSSDLNIDLNDFDLDQDFIKKRLQEGLSISVSSNATEEINLRVIKNNALDAEAYTLEIVENEIRIKASQPAGAFYAFESLHQILLIAQNEEKGWPLLTIEDAPRFQNRGFMSDVARNFYPKEKLFQILDYMALYKLNRFDLKLTDDDGWRIEIHGLPELTEVGARRGYTLNEKDRLIPMYGSGSGNGNSSGNGFLTGQDFIEIIQYAKQRNIEVIPQVSFPSHARAAIKAMKKRYEKYKANGNMEAATEYMLHDPIDQSEYRSAQLYKDNVVCICDASAYRFYEKIVLEIKTLYDKANTKMKVFNIGADELPYGPWQKSPKCKDYIAKYKDIPSVKELYNYNLRILNSIITNAGAQMVGWEDALLVHNENEQSELNIKEELLDLDFIPYVWNNSWGGGREDMIYRLANKGFKTIMSNSSAFYFDMVDDYDMENTGMSWSGYVSYLDTWGTEPLNVFANKVKLESLGIEETTLAKKEFLKPEAEANFLGIQSQLWTETITSEEIFDGLFMPNLIVFSQRAWGTKEKWLEFPTAKKQKPALEKAWNLFVNTLGQRQLPLINELYGGIDFDLPKPGGIITEGELIINQQFPGLKVRYTTDGSEPNSESLLYKEKIKIPSQSKVRFRSFDSKNRGGKTISIH*
PROKKA_09842	GT2	0	0	0	0	0	0	3.693	3.128	3.808	0.81	3.653	1.65	4.2e-28	0.835294	ppm1_4	58	93	170	2	144	246	11	154	Polyprenol monophosphomannose synthase	MKILFMSDALVIIPTYNEKENIEAIIRTTFNQKKEFDILIVDDNSPDGTWKIVEDLILEFPNRLFLEKRDDKNGLGTAYIHGFKWAIAKKYEYVIEMDADFSHNPKDLIHLYNACKKEGNDVSVGSRYVNNQVNVVNWDIKRLLLSYFASKYVRLITRIPLFDTTAGFVCWKRQVLETIQLDKIKFIGYAFQIEMKFKAWRHGFNIKEVSVVFTDRVVGSSKMSSSIVSEALFGVIKMKLKGLPK*
PROKKA_09904	GH92	0	0	0	0	0	0	0.155	0.225	0	0	0.184	0.415	4.3e-191	0.995927		46	94	491	2	491	977	234	722	hypothetical protein	MKYIIPCLSIVILLLGCEKYSNHSLEKKGKNLLSYVNPFIGTGGHGHTYPGATMPFGMMQLSPDTRLDGWDGCSGYHYTDNYIYGFSHTHLSGTGVSDYGDILLMPTTEVIFNNGSDGNSGYRASFKHENEIAEPGYYSVYLDSIGVDVELSVSKRSGIHRYKFSPTSNQIVILDLEHRDEVLDSKVNVYSNTEIGGYRHSKAWATNQQLFYNMVFSRPFKKMTFLNDNNQGKKVKVAFEFDALESDLVEIKIGISSVDEEGARKNRRFEIDNKSFDVIKNEAQSAWTKQLKKIIIESDNKDFKTNFYTSLYHTSIAPNLYQDIDGRYRGIDLKIHQTQDFNYYTVFSLWDTYRAAHPLYTIIEQDRTNDFINTFLAKYDEGGIMPIWDLSGCYTGCMIGYHAVPVIVDAYLKGLRDYDVNKAFEAMKHSANQDKLGLSSYKSMGYIPVEFESESVSKTLEYAYDDWTIAQMAKDLGKEDDYEIFSKRAQNYKNMFDPSSQFMRGRFRNTWFAPFDPYEVNFNYTEANSWQYSFYVPQDISGYIDLLGGKNKLETNLDELFTAKSMTSGRNQVDITGLIGQYAHGNEPSHHMAYLYNFINKPHKTQERVHQILTKLYQNTPDGIAGNEDCGQMSAWYILSSMGFYPVTPGSNEYIIGTPLFNKSTINLENGKQFNIVAEDINSNNKYIKHASLNGQALNRTFIYHSEIMSGGTLIFKMTDNPSDWGNLDGEEPKTTITDHLITPAPFIAKGAVAFKDKTEIVLKNVDSSATIYYKLDKKKYQRYRLPITINMPSSLSVYSEKNGVQSAIITTQFYKIDPNISINLKTKYANQYSAGGDDALIDGIVGAMDFRTGTWQGYFDEDLIATIDLGNKKSFNTISLNFLKDQRSWIFYPTEVICLVSNDNRTFTPVGNYKFGINTPKDDIEIKKIKFEQPSNLKYRYVKIRAKKLGVLPEWHLGYEHDGRSWMFVDEITIK*
PROKKA_09907	CE4	0	0	0	0	0	0	0.478	0	0	0	0.426	0.385	4.6e-24	0.915385	pgdA_3	46	94	130	5	124	211	24	139	Peptidoglycan-N-acetylglucosamine deacetylase	MNFLPVKIPEIFKAVFPNRTWYIDTDEKVIYLTFDDGPTPVITDWVLDCLKKFKAQATFFCIGKNVEAHPRIYQRILKEKHAVGNHTFNHMNGWKTNNLTYLNDINLAEQHIDSSLFRPPYGRINREQSKLILGADFKIIMWTVLSKDYNKKVLPQECLKNVIKNVDRGSIIVFHDSEKAFKNMQYTLPRFLDIYSAKGFNFKRIPESIL*
PROKKA_09957	GT19	0.183	0.172	0.854	0	0.063	0	0	0	0	0.268	0	0	5.1e-116	0.988701	lpxB_7	67	95	354	2	352	371	4	351	Lipid-A-disaccharide synthase	MKYYIIAGEASGDLHASNLMKAIYQEDINADIRFWGGDLMKSVGGTLVSHYKERAFMGFMEVIVNLRKIFSFISECKQDISRFKPDVVVFIDNSGFNLRIAKWAKKEGFNTHYYIAPQVWASREGRVAAIKNDVDALYTTLPFEKAFYKKHNYDVHFVGHPLIDAIEGRVSREEEKFRKEYSLGDKKIIALLPGSRNQEITKMLSVMLSLVNDFPQYQFVVAGAPSQTNAYYDRFIGSTKVKFVPNKTYDLLSVSFAALVASGTATLEAALFKVPQVVCYKGSWLSYQIAKRIVTLKFISLVNLIMDREVVTELIQDDFNKIKLKESLIHILDTENRKQLLLDYSDLEHKLGGRGASEKTAQFIVSAAKK*
PROKKA_10076	CE12	0.087	0	0	0	0	0	0.193	0	0.479	0	0.344	0.311	2.3e-15	0.966667	axe2_1	46	96	210	2	205	261	52	254	Acetylxylan esterase	MVTIAVIFSAFILFYFINKRVSIPKIFLLRRTFFGLYVLSFFFTSCNHSSRVVFLGDSITELAENNEGKGTYKGFITLLREDTNQKLELINKGISGDKVSDLLLRYKTDVIELQPDIVFIYIGINDVWHKYNVGTGSDIDLYKNGLRKIIEDTQATGAKIILCTPTVIGENSGEFTLVNNFKDIETMEAMNQDLEAFSDVVRTLSLEFNTELLDLRKRFKTYISQNNGTNASKGILTYDGVHLNNVGNKLIADEMIRFLK*
PROKKA_10109	GT51	0	0	0	0	0	0	0.646	1.267	0.8	0.638	0.921	1.039	4.3e-55	0.988701	mrcA_4	46	96	177	1	176	781	67	246	Penicillin-binding protein 1A	MGKIKKGKKRPNYSSYIKWFWKLFVLGVLGITSMFLLASVGVFGELPDHTLLENPRTNLASEIISADGQLIAKYYLDDNRTPVDYNELPKHLVDALIATEDARFHEHSGIDGFGTLRAFAFLGKRGGASTISQQLARQLFVGEHAKNTLERITQKIKEWIIAIRLERQYTKEEIIAQYFNIYDFGNYADGIRSAARIYFGKEPIALNLKESAMLVGMFKNSSFYNPRSHRNPVGTKNRRNVVLSQMAKYGFISEVIKDSLKQTELDLNYTPESHREGMATYFRAYLQEFMKDWASKEENRKPDGEKYNIYKDGLKIYTTIDSRMQQYAEKAVAKHMPRLQAEFFHQNTPRRNPTAPFLELEKEEIENVMNRGMRRSERWRKMRYDLKKSEKEIISSFDEPIQMNVFSWKGGEYTEIDTVMTPRDSMRYYKSFLRPAMMAMEPQTGHVKAWVGGMNYRHFQYDMVKQGKRQIGSTFKPFVYAAAIDQLHLSPCDTLPRSQITIDAYKHGNPEPWAPKNSGGKYEGFLTLKSALANSVNTVTARLIDKIGPQPVIDLAHSLGVQQDILPVPSIALGTPDLSVYEMVAAYSSFANKGVYTKPVMITAIEDKNGTILFQTVPETKDVLSEEAAYVTVNLLKGVTEGGSGTRLRHTTATDIVYKEIITGYPYEFDNPIAGKTGTTQNQSDGWFMGMVPNLVTGVWVGGEDRATHFEKIAYGQGASMALPIWALFMKSCYADTSLAVSNEEFEQPENLSIEVDCEKYTELQNKNKNLLDAIPEIDF*
PROKKA_10179	GH109	0	0	0	0	0	0	0.431	0.469	1.065	0	0.383	0.173	3.8e-40	0.992063		46	97	126	1	126	469	62	190	Glycosyl hydrolase family 109 protein 1	MNRKDFLSLSSRAALFLGVAPSVIACKDDKSTIDSDKLNELLSQTKADGSLVNLKHEAIPKVRVGMIGMGNRGSVLIQMFEYLIKNNHAEIVALADLKEDKLNKNNDYLSTIQPGGADLYFGNESAWKKVANRDDIDLLLIATPWNYHAEMCLYGMEHGKHVACEQPMAMTLKDCWKLIEVAERTKRHCMYMENCCFNGEELWVLNMINEGVFGDVNHAEGAYIHDLRKHMMDETYYEDQWRIKHHQIKNGNFYTGHGLGPVSFYMDIGRGDNYDHLVSMSSKEQSLSEAAVKNNFWATEFACGDMNTTLIKTKLGRSIMLQFDTHTGRPYSRLNTVTGTKAVHQGYPSRLYVGHNELQWGHSWLKDQEYREYRERYDHPLWKRLREQIDANAVGHGGMDFVMIYRLIRCLNQGLPLDINLYDSVLWSAITPLSQISVANNSASTKVPDFTGGSWVNKRKNEVLRPII*
PROKKA_10180	GT4	0	0	0	0	0	0	0.266	0	0	0.263	0.474	0	1.2e-34	0.91875	bshA_8	46	97	160	7	154	379	196	340	N-acetyl-alpha-D-glucosaminyl L-malate synthase	MKIGIVCYPTFGGSGVVATELGLELSKRGHEIHFITYSQPVRLELISNNVHFHEVNVPEYPLFHYQPYELALSSKLVDMVKLHEIDVLHVHYAIPHAYAAYMAKKMLHEEGINLPIVTTLHGTDITLVGSHPFYKSAVAFSINKSDAVTSVSQSLKDDTIRLFDITNEIQVVPNFIDFSKYSDEFKDCQREMMASNNEKIITHISNFRPVKRIKDVINTFFQIQKEIPSKLMMVGEGPEKESAELLCEKLGIEDKVLFFGKSHEIDKILCFSDLFLLPSETESFGLAALEAMASGVPVISSNSGGIPEVNKHGVSGYLSAVGDTKEMVHHALSILRDDSLLAMFKENAKAEARQFDIHKIVPFYESIYNKAMTNCISI*
PROKKA_10181	GH3	0	0	0	0	0	0	0.311	0.339	0.128	0.205	0.462	0.167	2.8e-58	0.967593	nagZ_7	46	97	216	7	216	973	104	328	Beta-hexosaminidase	MSIYKFSIAFVFASFFVTAQQIPEPLLSHNPEKQQIWVDSVYQALTLNQKIGQLFMVQVFSDQDALTKQEILRQIKEYQIGGVIYSKGGPKRQVKLNNELQAISHIPLLVGMDAEWGLNMRLDSTFAFPYNMTLGAIKNDQLIYRVGQQIAAHCKRIGVHVNFAPVVDINTNPNNPIIGNRSFGEDKIKVTKKSIAFMNGLQNNGVFANAKHFPGHGDTETDSHLTLPTINFNEQRIDSVELFPYREMIKQGLSSVMVAHLNVPSLESRKGYPSSLSKLIVTDVLKNRLGFKGLIFTDALTMKGVSKFNNSGEIDLAAFEAGNDVLLMSANVAKGIEAISKAYVNGQITETRLAHSVKKILMAKYAVGLHDFQPISTEYILKQLNSTDDKILYEELIENALTVVKNDNDNLPLRHLEKRSIAYVALGDDKGNTFLEALQRYGEVTQVMSDNLNDLIEQLKNYNTVIVGFHKSNDNPWKSYQFKNKELVWLYEIARTNNIILNVFAKPYALLDLKTVQNFESIVVSYQNSEIAQQKSAQLIFGGLSAKGHLPVSVGPNFKVASGIEFPSISRLQYGIPERVGMNSRDLKKIDSIVNYAIDNEMTPGVQLLVARKGMVIYHKTYGKHRYTNDQLVKETDLYDVASLTKILSTIPLLMELVENGTITLDTPLSSLLKTYKNTNKEQITIKEMLSHYAKLRPWIPFYISTIDSVTKKPQDLYYRYERSEHFNIKVANNLFLKTDYQDTIQKTIKDSDLLERLRYRYSDLPYYILKEYIEDHYDEGLDLLVQEHFYKSLGANLTTYNPLKKFSQSQIIPSEIDDYFRHQEIHGYVHDMGAAMQNGVGGHAGVFSNANDVAKIMQLFLQQGYYGGKRYFKTETINAFNTCYFCEDNNRRGIGFDKPQLSDDGPTCGCVSMTSFGHSGFTGTYAWADPEEDLVYVFMANRTWPQAKSNKLLKENIRTDIQRLIYEAIEK*
PROKKA_10367	GH65	0	0	0	0	0	0	0.817	0.742	1.348	1.613	0.728	0.548	3.9e-143	0.997312	malP_2	10	100	372	1	372	741	321	701	Maltose phosphorylase	MKNYIKHHPWEIIEEGFNTEFNRVSESLFSIGNGKFGQRGNFEETFTGDSLVGNYVAGVYYPDKTRVGWWKNGYPEYFAKVLNAPNWTKLSIKINGEILDLSHAKVTEFKRILDMKNGLLKRNFSAKLKNGISVTVQASRFCSLDQDNMGALSYSFTVDQSAEIEVSSYIDGNIKNEDANYDEFFWENIKSESNDNQCTLIARTKKTHFYVGLKTETNLFVDNDKINRFQSHDSAINSPTVSSFFSIEPDQSIVIEKKVIIRSSLDVDKDQLDDVLVDEMSNIQNLSYTDLINNQQKAWAKKWSESDIVIEGDIAAQQAIRFNIFQLNCTYSGNDERLNIGPKGFTGEKYGGSTYWDTEAYCLPFYQSTADKSIAKNLLIYRYNHLPKAIENAEKLGFSDGAALYPMVTMNGEECHNEWEITFEEIHRNGAIAYAIYDYINYTADKKYLAEYGLEVLIGIARFWKQRVNWSEEKQAYVMLGVTGPNEFENNVNNNWYTNKMATWCMTYCDESIDWVKKHFPSDFERICEASSFDDSERKDWRAISTQMYYPFSEKHNVYLQQDGFLDKELIPVSQLSDDERPIVEHWSWDKILRSCYIKQADILQGFYYFEYEFTHEELKRHYDFYEPLTVHESSLSPCIHSILAAKLGDEKRAYDFYLRTARLDLNDYNNDTRDGLHITSMAGTWMTIIKGFAGMEVKNDQLTFNPLLPKNWESLSFKINFRDEVKHVFIDRLGLKINE*
PROKKA_10547	GT28	0.777	1.009	1.673	0.52	0.245	0.127	153.695	33.352	88.315	52.031	75.876	47.973	6e-46	0.993631	murG_6	32	103	157	1	157	379	190	365	UDP-N-acetylglucosamine--N-acetylmuramyl-(pentapeptide) pyrophosphoryl-undecaprenol N-acetylglucosamine transferase	MSKLLIMAGGTGGHIFPGLAVAQGLRESGWSIEWLGTADKMEAQIVPQHDIRLHTIAVKGIRGNGLVRKLALPFMLIKAIYQALKIIQQVKPDVVLGMGGYASGPGGIAARILGIPLVLHEQNAVAGMTNRYLAKIAQRVLTGFANTPFGIAPDKITWVGNPVRSEISAIGSTTPMNESKSASTAQEVMTILVIGGSLGAQIFNTELPNIFSSLATHIAEAEQPINTEPKILQIIHQVGRGNETAVRNAYSIADISPLVQLTITEFIDDMAQVLAQADVVVCRAGALTVAEISCAGRVGCFVPLPSAVDDHQTANAKTLSDHGGAILCPQSKLSGLSKELLQLILSPLQRQQMAQRAQQLAQPNATEKVCTIIKAIAA*
PROKKA_10552	CE11	13.851	13.02	16.575	45.692	15.403	13.942	190.03	320.406	256.521	254.844	189.423	247.218	3.2e-111	0.99262	lpxC_5	32	103	271	1	270	306	4	276	UDP-3-O-acyl-N-acetylglucosamine deacetylase	MIRQRTIKHSVQETGIGLHKGEKVTMTLRPAPANTGIVFRRVDLTPHVDIPSRANAVKDTVLCTCISNDDGVTVHTVEHLASALAGLGIDNIIVEVNSHELPIMDGSASPFIFLLQSAGIEELNAPKQFLKLIKTVRVEDGDKWAELSPFNGFKVDFAIDFDHPVISQTRQRMVLDFSSDSYIDHVSRARTFGFMRDLEMMNSMDLALGGSMNNAVALDEYRVLNPEGLRYDDEFLKHKVLDAVGDLYLGGHSIIGLLSAYKTGHGLNNKLLNAVLEQTDAWEYVTYDDDTSAPIQYISPVMALT*
PROKKA_10582	GH105	0.165	0.233	0.771	11.819	4.576	3.636	1.105	0.267	0.912	4.604	2.842	3.752	6.4e-80	0.975904	yesR_1	48	106	332	8	332	411	81	408	Unsaturated rhamnogalacturonyl hydrolase YesR	MSIKTKKLALLPLTLSLLLSACGGDKASSTTVVEPAITQNNKVSSADQIIQSAKDVADRSAKWQIAQLGNLHYIPESHRAKSENAKFWIQAAFNIGLMRWTDATGNQEYLAHLDQMAKREKFDLLQDRPYHADDHTIAQTYIWLAEQTGNKDAIKPTQKLFDWILDNRKDQVSLEMLDSTASGHGEVHLEGNCQTRWCWADALFMAPRAWIQLSNATGDPKYTDYADKEFWASADYLFSDHHGLFFRDSRYFDMKNENGNPVFWGRGNGWVFAAIPLIIDELPENHPSKARYIELYKKNAAGLLTLQRENGFWPVSLKDPEIVKTPEVSGTGFITFGLAWGVNNGILTEPAYKESVEKGWQALSTTVAQDGRVNWVQHVGKSPDPVKETDSQLYGTGAVLLAASEMIKWK*
PROKKA_10587	GH43_10	0.037	0	0	0.434	0.691	0.04	0.584	0.182	0.516	1.482	1.337	2.012	4.8e-84	0.99262		48	106	271	2	271	605	62	355	Non-reducing end alpha-L-arabinofuranosidase BoGH43B	MNRTTSGLLKTVGGVSLLLSVIGCNSHVAEQEVAQQEVSESKILQPAKTGSFGDQGDGTYINPILNADYPDSDIEQVGDTYYMITSKQHMSPGMPILESKDMVNWTNVGHAFPKLSWAPEYNWDRMNGYSFGTWAGDIAYHEGKWYIYQIDYQHGLMVTTADDIRGPWSEPIMMLPHAEVLDDPGVYFDQETKKAYVIINTGKKHKSPENKIEGNENYIYEMSWDGTKILDEGKLVYTGMGAEAAKIYKIDGTWYITMAQWTMGDKSTKPGVKNPKNDRKQLILRSKKSIYGPYETRTVLEKGTEFNNRSASQGGFMTAPDGSWWYMHQLIQNDDIPFQGRPQCLAPVTWVDGWPIIGVDEDNDAIGEPVKRYKKPINGYPVSAPSSDDDFSATKLGGQWEWNHNPRDSHWSLTENPGSLRLTASKILPNNKNHGPKINEWTNNDGSDSDFWRAPNTISQRMMGITTGTAVAKFDISGMQPNQLAGFVRYGGVFNLLGVQVDENGKKNLFYMNGMSEKTVGIELTGKDLYVRTSNARDQATYEYSFDGKNFKAFGPTFTIAFGKWTGDRLGFFSWNEKTDVDAGYIDVDWFTYDYDGPKAAKIK*
PROKKA_10589	GH105	0.056	0	0	0.163	0.982	0.66	0.628	0	0.311	1.486	1.341	0.808	4.3e-79	0.972892	yesR_2	48	106	332	8	331	402	75	397	Unsaturated rhamnogalacturonyl hydrolase YesR	MNKALKICSLSLLMSSIIVGCSSDTNLQNTASTSQSMKNTIQQSALDTGARVAKWQIDNIKRDNYDYLATRYHKGSSEPKSWIQAAFYIGLTRWAETVKDPASFTHIEKMASEQKYELLLKRRTHADDHAIGQTYLWLTENTGNKLAYQPTQKLFDELLENPSTTSLDMKQPGPKRWAYESPCQDRWCWSDALFMAPRTWLKMSNITGNPKYFDFADKEFWATVNYLFSEQYGLFFRDSHYFDKVSDNGKPVFWSRGNGWVFAALPLLIDDLPVDHPSREKYINLYKKNAAGLVSIQNANGYWAASLLDPNKVKTPETSGTGFITFGLAWGVNNGILTQDKYKQAVTKGWKALEDAVQPNGRVNWVQQVGKSPDPVSKHETQFYGVGAVLLAASEMTKWKQ*
PROKKA_10592	GH43_29	0.047	0.065	0	0	0.048	0.247	0.104	0	0.128	0.205	0.185	0.833	1.6e-45	0.996403	xsa_1	48	106	278	1	278	487	40	304	Xylosidase/arabinosidase	MATEPYQLMSLFTMKQTAIGQILIRIAAVLLFSPAAYAQNPILPGLGVSDPHVRVFEDKLYLYSGHDDKPIDPLWVMKDWRVFSSTDLLNWNLETTIYPKDNYLEDDSINAWAGDAATRNGKYYFYFSDRDRSAGVMESDSPGGPFVDKLGGPLVDKHDPTVFIDDDENQTPYIIYGDKHIEYYHIAELNDDMSSLAEKPKRMVINGQQWKDAPKWQDKNYLFKRKGIYYLSWGRDYATSKNIYGPYNIVGSVGEGHNLDAFSHGIYFEWKGQFYHIWCYYIKNGFKFRETIITYTHFTDDGKIVTDTKFLDKHFATGVGQYDSNWSEIEAEWFYEKSANIIKKEKANDGLLLDGFILENIDNGAYLVFPNIKGLDTNKTIIFNLQPSQGDISKNSQIKDQNATKNETKNATQKTRQRTSIEIRKNSPTGKLLATCDVPMANSTNATEFIDVSCELPAQSATTSLSFVFKGQGTNLLKLNKFMFKH*
PROKKA_10594	GH105	0	0	0	0.159	0.225	0	0.858	0.534	0.758	0.967	1.527	1.773	3.9e-83	0.972892	yteR_1	48	106	332	9	332	412	55	366	Unsaturated rhamnogalacturonyl hydrolase YteR	MNHLRKIIFALACTASVSAAAIQAPKADDVALALQQVSTWQIEHIRDNYSGRNKPHHLRDWMNGALYVGMIKWSRISGDPRYQAWLKSVAERGEWQLHWRPYNADDHIIGQLYLEMYRQYNDAEMLKPTQQSLEYLMENPSKQPIYLGKNEHFQRWTWCDALFMSPPVWAKMSKITGDSRYVDWMVKEFKATTEHLFDPEESLYYRDDNYIDKRIAGKKVFWARGNGWVFGGLTLILEELEPESEHYDYFKDLYLKMAKSLLAIQTEQGHWAMSLLNAKKYPTPEASGTSFFAYGLAWGINNGLLNKAQYSPAVYKAWHALESYITPEGMLGYVQPIGAAPGLAWPDKTEVYGTGAFLAAGSELYKLIGGALPVSIAPSADLDKALTYSNAMIELEYIDPPKPKKPKHKKH*
PROKKA_10595	PL8_3	0	0	0	0.182	0.064	0	0.77	0	0.693	0.553	1.246	0.901	9.2e-73	0.991968	cslA_1	48	106	249	2	249	721	363	603	Chondroitinase-AC	MFTLRSFCLFAVGIFLFMMSLFTIANTSANNITKTSANTYVDIQTLKARLIKDAIEDNGFTSRTSRYIDTDFSQGETYLQSQNSNGSWSDVDYKDTDNDWHPLVHLDRTTVIMVNYFNKQYGLYNKPEALDAIKKALNYWYLVNPKSVNWYKNDIAKQFYLNVLGLVLEKTLLQNARGKTLLTQIINDLTPAPRMTGSNKTLLSSSVIYRGLLENNPRRIKTGIKGVTDQVKIASGEGVQIDGSFHQHGAYLYNGNYGSDFLRESIWLAAMLQGTEFSYSKQQIKILRDYYLDGTRWMLRGRVMDYNARGRQVGRLEGQQLRGDKLYQQLDHFMLADPEHKAIYLASKNRIIEQRPQAINGNKHFWHSDYTVHHREAFFTSLKMSSDRTVGTEVGVNAENLLGYILPFGLTYIYRRGDEFLNLFPAMHWGRLPGITAPYVEFKEPKGKYTQQTSFVGGVSNGAQGVSTMDLNIKNTQAKKSIFWFDDEWVALGAGIKSSYDAPIVTGINQTRKTTDVWVDGKVYSEAASSLTNPNWVWQDSVGYVFPEKSTVEIKADIQSGDLKRLSGLSKKTIYTAEVFSLWFNHGKHPSDETYAFVVVPGIDQEQLANYSNHLPIEIISNTPVLQAVHHKKSNIIGVVFHQAGQVKLLPSVTLKVNRPSLVIIDLDKNTLAVSDPTAKLKQMSLTLIQNGLTTERTLMLPIGLNAGKSVHFTNWKIRS*
PROKKA_10601	GH28	0	0.066	0	0.544	0.048	0.05	0.523	0.455	0.388	0.619	0.93	1.849	4.2e-75	0.923077	pgl_4	48	106	325	7	307	483	92	443	Polygalacturonase	MNTTRRDILRFSGALLGLSSAYSLTGCTNSKWLAPSNTLTFDPNSPWHKVNEIVDSIKASIIPNNNFNIVDFGAVPGPSHNALLAIKKAILACKNSGGGTITIPKGFWRLDGPIHFINHMKLHLADGAHIQFSGNSEFYLPVVKTRWEGTEVYNFSPLIYANNCHDIAITGKGKIDGQGKKHFLPWRPKQKQDQRKLRDMGRDGVPVEQRIFGKGHKLRPQFIQFFNCQNVLVDGPTIIDSPFWCVHPVYCDQVIIRNITINSQHLNSDGVDPDSSSNVLIEHCSFNVQDDGVAIKAGRDQDGWRVGRKSERIVIRDCEYTGHAGGGMAIGSEMSGGVTDVYVENYNMPSCRHMLYFKANKDRGGEIQRIYIRNIRADFAEAVIIFTNDYHSYRGGSYPTVFKNVLIDNVVCNRSEIALHIAGNDSAPVENIILRNVVVKHADVPAQMHHVKNLIMDKVYINDKAYSAEMALAQTIKVKPKM*
PROKKA_10615	PL25	0.045	0	0	0.774	0.274	0.994	0.496	0.216	0.368	0.978	0.706	1.595	4.4e-207	0.988479		48	106	434	4	433	509	53	503	hypothetical protein	MLSKIRVVITTVSMLLIAILVNVNAETLSTQSPEKSNKNSLPITKNASTPSSSTVDYFAENGYGEGVAVVQHPAGEYKNGITYVAYQGTNEDPYVAAYDHNKKQWLGPFQAGVSVLGKDLTKKVDSHGKPTMLIDKLGYIHIFYGGHGAGNKYGENKYGRGGLGLNKHAVSSRPYDITQWQDLDNITPFGTYNQAVKMDNGDIYLFYRHGAHRSDWVYQKSTDNGRTFQAPVPFLKHKRRTDMPSVDSWYAYVSKGLDDTIVVGFDYHFCWDKDAPRNNRGGHSTERKNLYYMEFNTKDNTWVNITGEKLTIPLTKELADEKTLAIDTGDKWTFNGSTKVDADGKPHIAAYIGKDIGWQIGGPKHARHFRWTGTEWAGSFSSGLPIARGDFLGSKDKIRFLLSGVDPQSNKTIVRWWESHDGGNSFTKGKELLRFKDDLVITPEKSNSNRPKSLSNLDSPGSAASSFIRNAHPDARIIIAEKPDGTDYRRMYLVGDNGPIKRKVKKDK*
PROKKA_10617	PL25	0	0	0	1.189	0.379	0.262	0.914	0.199	0.339	0.902	1.302	2.794	4.1e-66	0.910138		48	106	434	29	424	552	143	542	hypothetical protein	MLSVLAATAVMSATTNATSSAVMSKQDYVEKRSALIAAHSKVDNTFTALKAQVTPNDKTSSEYWNWRIDQYLYGQYPEFQAVYNAYTQDKTFHQIYTLPPEDLSSKKASSKKSSSAKSLPALPKGHFTDNLEGNPHRGDHYVSNGKLYITYQGHLTDPYIASFDLKNKRWEGPFKAAESTLSKGMRKIDSHGRPIIEQDSKGHFHIVYGGHGGEREDGLNPLSIDTPHAGGRMLHAMSEKPNDISTFKLVNDITPFASYTKSYTMGNGDIYLFTRAGTHKSPWVFYKMKSGEQHFQPPVIITWPTPQQHNPINVDTFYITPLKISDTEIAISSLWHECNFLEVHDKTTYSRVNAYYMKLDTTSDTFYNAKNEKLSLPITLASANESMLAFDSTKREETPFGTSPLILANKAPAIAYEARTKDYREWRMVALQNGKWQHSLPMPGTQKRSVEDGKGRQIKKVQSFEITGSNTSVLIYKNKQGKMVFATAKSVSGSQDNWQVDTTHLSLAKTRIQMEAVKDNQNNTVAVVLNVKRGAAQRLYLWHDGQFHAAN*
PROKKA_10621	CBM67	0	0	0	0.203	0.072	0.099	0.729	0.113	0.515	0.616	1.39	0.92	1.2e-31	0.892045		48	106	176	1	158	970	176	343	hypothetical protein	MFQITTARNNHFLLGCLVLFTLALTTACSEQEDVNVIAAPLQLKVGEGFTNPIGYYEDEPRFSWQLAPNSSSSSALSSGQKLQTAYQLQVASDVNFSKTSVLWDSGKVDSDSNAWNRYQGEVLQSRQQVFWRVKTWGPTSQNSKRPASENQSEQASNWSEVQSLELGLLNNNDWQAQWIGHPTQGKGYSKPQYLRKSFTVDKTIKQARLYITAKGVFKPYINGSAISEDVMTPGWTPYHKRIETLTYDVTNFLNKGDNAIGATLAEGWHTGRIFSPREKGYLLPMRLLAQLEITFTDGSKQVVVTNNSWQSTDNGPIRAAGNYDGETYDANFEMPNWHSANFSTYDPVNNSVSNPLNNTLNQWTAAIAEPIDSQVQLKPKRHSAPRATLTLPAIALVSVKDGVAIFDMGQNMVGVPEITLPAKKDQTIKLRFAEALEHGKFYVKNLRSAKNIDLYTPKQDGEITYRPTFTFHGYRYVEISGYDTQFEPQLNWLTGKVIHSNFDVYDNFSTDHTKLNKLSSNVAWGLRGNFLDIPTDCPQRDERLGWTGDAQVFVSTSMYKADVYAFWAAWLESLREEQSIDGLIPKFVPFRQYLTDGTAAAWGDAATIVPWELYQYTGDLNVLAENYTMIVRWVQFTEFQSYEFISNIGTYGDWLQPYTEKGRAKGDTHPDLIATAYYARSVDIAAKAARLLGYQSDAEQFEQLFVRIKDKFRQHFFDDDLNLLAETTKIIKRERGKRLRKAVHSTIKLKTTQTSYLLPLSFNLFDENDQKIAVEKLLALLDQSDNHLRTGFLGTPMLHQVLQRFGHSDVMYDILLKETYPSWFYSINNGATTTWERWNSYSIEEGYNKANMNSLNHYAYGAVAQWFYNGMLGIQATKPGFKTFKVAPQFTTRLNDLAGSVPTINGDIKVSWKINNGELDMTLQVPNNSQAQLLLPNVTNLQVFQQGDLVTELSALMPGEYKISGSISL*
PROKKA_10621	GH78	0	0	0	0.203	0.072	0.099	0.729	0.113	0.515	0.616	1.39	0.92	3.2e-164	0.992063		48	106	504	3	503	970	398	934	hypothetical protein	MFQITTARNNHFLLGCLVLFTLALTTACSEQEDVNVIAAPLQLKVGEGFTNPIGYYEDEPRFSWQLAPNSSSSSALSSGQKLQTAYQLQVASDVNFSKTSVLWDSGKVDSDSNAWNRYQGEVLQSRQQVFWRVKTWGPTSQNSKRPASENQSEQASNWSEVQSLELGLLNNNDWQAQWIGHPTQGKGYSKPQYLRKSFTVDKTIKQARLYITAKGVFKPYINGSAISEDVMTPGWTPYHKRIETLTYDVTNFLNKGDNAIGATLAEGWHTGRIFSPREKGYLLPMRLLAQLEITFTDGSKQVVVTNNSWQSTDNGPIRAAGNYDGETYDANFEMPNWHSANFSTYDPVNNSVSNPLNNTLNQWTAAIAEPIDSQVQLKPKRHSAPRATLTLPAIALVSVKDGVAIFDMGQNMVGVPEITLPAKKDQTIKLRFAEALEHGKFYVKNLRSAKNIDLYTPKQDGEITYRPTFTFHGYRYVEISGYDTQFEPQLNWLTGKVIHSNFDVYDNFSTDHTKLNKLSSNVAWGLRGNFLDIPTDCPQRDERLGWTGDAQVFVSTSMYKADVYAFWAAWLESLREEQSIDGLIPKFVPFRQYLTDGTAAAWGDAATIVPWELYQYTGDLNVLAENYTMIVRWVQFTEFQSYEFISNIGTYGDWLQPYTEKGRAKGDTHPDLIATAYYARSVDIAAKAARLLGYQSDAEQFEQLFVRIKDKFRQHFFDDDLNLLAETTKIIKRERGKRLRKAVHSTIKLKTTQTSYLLPLSFNLFDENDQKIAVEKLLALLDQSDNHLRTGFLGTPMLHQVLQRFGHSDVMYDILLKETYPSWFYSINNGATTTWERWNSYSIEEGYNKANMNSLNHYAYGAVAQWFYNGMLGIQATKPGFKTFKVAPQFTTRLNDLAGSVPTINGDIKVSWKINNGELDMTLQVPNNSQAQLLLPNVTNLQVFQQGDLVTELSALMPGEYKISGSISL*
PROKKA_10622	GH106	0.04	0	0	0.405	0.266	0.213	0.712	0.388	0.385	0.615	1.506	1.288	5.4e-184	0.862864		48	106	824	112	823	1134	386	1132	hypothetical protein	MLSEKNIINKQVNIKDMNKKNSLLKISLAVSLPLVLSAYSVNASDAQTDKLSVNGFENPAKNYLPKTWMHGMNGNLSKPGFTEDFKALKDAGIGGAIFFHVHRRNKPYSSNGPVRFGSDEFYDTMVHAAAEADKNDIEFGIHNADGWTSSGGPWVTPELSMKRITWSEQAVQIEEDGTVVLPTQPGFYEQFYRDVAVIALPANTYNQSNAFANAKVTASDLTLNAAVLTDKDWDSTLTFNENKANDYWVQVEVDKPTTLRSLHIETPDRHGDGALQISDDGINFTTVVQKLRRPRPGARLWAFSPQLVSKENDGYKAKYFRLVFSKPITLKRFDLWSVPRVDDWFSLNSMERGKLSLAPKINALAITKAEDVLVLNRGELPKDGVKLPKGDWRILRFGYTSTGAYNVPATVEGEGLEIDKFDAKALEVHFEAFVGKLMKKVLAKGIKSLKTTEIDSYEVGGQNWTKGIENTFQEKFGYDLIQWLPLLTGRVIESPEHTGAILQEIRQHYSDLMVENYFGAFTRLAKQYGLESYIEPYGWGPFDELASGGKADRLMGEFWVKSFPGTNKVYHGRTSAAISSGHIYGKNIISAESFTSINTLNWKGHPYLYKHHGDHMWARGINETMFHRFAHQPNNHIKPGMTMDSIGSHFDRTQTWWSNGGTEWFKYLARGSYLLQQGVPDADFLVHVGDVAPARGNSSVEIPAGFGHDLTNTDVLLNRISVKDGWLVLPEGTRYKALYLSKTEYLQTKTLKRIQALVAAGATVIGEKPKTVIGFSDWSSKDEFTQIAETLWGEDGKGGEEGKDTKNAIKTYQKGIVSSYSLEESIKQLKLQPDLLINDEPVKVFAKRRIESNDLYFFHSEKPEFQQISVNIRDDNAGAEGIPEIWNNTDGTIEKVKSFRRNGNRITIDLALEPYASRFILIRRDNKTPEYNGSHSQLVKDIYLNSVKKSQAQELTGPWKIEFDKEWAGPGLVNFDSLQDWSTRSEEGIKHYSGTANYYKTFIVSQAQATSEQPVYLDLGEVQQIAEVSINGKKIATLWKPPFVVDISKVITAGTNQLDIAITNTWVNRLIGDEALPDTSGYSMVGDTVPWLNANQKPPKSERVTFTGYNFFKSKKSQKLQTSGLIGPVRLIH*
PROKKA_10623	CBM67	0.028	0.04	0.395	0.736	0.202	0.39	0.629	0.137	0.467	0.868	1.119	1.314	3e-34	0.977273		48	106	176	2	174	803	42	241	hypothetical protein	MKNNKLHQLIYLCLIWLLSSLAHAEKYESHPLTVKPITWSGEWIWTKNNLGDPNTWVALRKEVDLKDLGTNSKAFISADTKYWLWINGEMVVFEGSYTGGPSPVKPSPRIDNVPIASNKYYDTVDIQKYLKKGKNTIAALAWFYGDNGKKGTHISSGQGGFIFQADIGKTRVISDATWKVKQHDAYDTNVEKMKPYRVAAWSVKYDAQKAMGDWTDKAWYLPNFDDSKWEQAKSGKKPPRAPFYNLFPSEIPTLKDHGLARCTNFPADKFPFVSNGKKIKCKLDFNKNFTPYFDIEAEAGLNVRIDSNMRLNTIETYYTTKAGRQQFESYSWTNGRIIEYTFPKGVTVHDLQYRWTGVGETPGTFEASDAWYQRIWQMAENTLYICARDNFMDTPDRERGLWIGDVADQGSYLFYSMDKPGRDLFKKAINVTLKFSDSESGVFAGLGPGRFRELPAQSLQFIEQGIWHYYFNTGDIETLQTAYPYVHKYLTLWDIEEDGLVTFRNGAWKWTDWGPQETVDYHVIQNALYYSALTAARNMAKALGDDTHMSFYNSRLQSIKSAYQTKYWQDGFYSSNPKKFKDDRGNALAILVGLVDESKYDAIVDNVLIPNHFSSPHFEWMVYNAMAIAGRYDDALARMKTRYGKQVDNKARSTLTEYMNGGGTENHAWNAPATVLSQYIAGISPTSVAWKTFHILPNMAHMTRVKQLVPSVQGNIDFAIERDDKQLTITLDSPTQTTAIVGIPKQYFDIKNVSVNGDTVWGESNSFWSKSKKVEGIKFVGEDDKYLKFEVAGGKWVFEGNK*
PROKKA_10623	GH78	0.028	0.04	0.395	0.736	0.202	0.39	0.629	0.137	0.467	0.868	1.119	1.314	1.4e-68	0.972222		48	106	504	12	502	803	284	741	hypothetical protein	MKNNKLHQLIYLCLIWLLSSLAHAEKYESHPLTVKPITWSGEWIWTKNNLGDPNTWVALRKEVDLKDLGTNSKAFISADTKYWLWINGEMVVFEGSYTGGPSPVKPSPRIDNVPIASNKYYDTVDIQKYLKKGKNTIAALAWFYGDNGKKGTHISSGQGGFIFQADIGKTRVISDATWKVKQHDAYDTNVEKMKPYRVAAWSVKYDAQKAMGDWTDKAWYLPNFDDSKWEQAKSGKKPPRAPFYNLFPSEIPTLKDHGLARCTNFPADKFPFVSNGKKIKCKLDFNKNFTPYFDIEAEAGLNVRIDSNMRLNTIETYYTTKAGRQQFESYSWTNGRIIEYTFPKGVTVHDLQYRWTGVGETPGTFEASDAWYQRIWQMAENTLYICARDNFMDTPDRERGLWIGDVADQGSYLFYSMDKPGRDLFKKAINVTLKFSDSESGVFAGLGPGRFRELPAQSLQFIEQGIWHYYFNTGDIETLQTAYPYVHKYLTLWDIEEDGLVTFRNGAWKWTDWGPQETVDYHVIQNALYYSALTAARNMAKALGDDTHMSFYNSRLQSIKSAYQTKYWQDGFYSSNPKKFKDDRGNALAILVGLVDESKYDAIVDNVLIPNHFSSPHFEWMVYNAMAIAGRYDDALARMKTRYGKQVDNKARSTLTEYMNGGGTENHAWNAPATVLSQYIAGISPTSVAWKTFHILPNMAHMTRVKQLVPSVQGNIDFAIERDDKQLTITLDSPTQTTAIVGIPKQYFDIKNVSVNGDTVWGESNSFWSKSKKVEGIKFVGEDDKYLKFEVAGGKWVFEGNK*
PROKKA_10627	PL25	0	0	0	1.046	0.231	0	0.503	0.219	0.871	1.587	1.253	0.485	5.5e-171	0.993088		48	106	434	2	433	502	50	474	hypothetical protein	MNITLNRGSKMIKKNTKHKLPKAILLAVAFSSALISCASSLKEQTSEEKQQSMVEYFTDSAFGNSINDTQYHGEYKDGVTYVTFQGRMEDPYVAAYNHVKKTWQGPFKAGESLLGRDDAHFVDNHGSPSLVIDDDGYIHIAFGGHGGTKELHGSNPLGDYHSGEMKHVVSKKPYDISSWEQLSNIPPFGTYTQFVKMDNGDLYLFYRHGAHRSDWVYQKSTDNGRTFADPISIAKTKVRTDTGYHDADAWYGLFKKGPNNQILATFNYHICKDENRHDGERHNAYYMVMDTKENLWRNAAGKVLATPVTKEYADINTIVANNGKAWAYRGDVAMDSAGNPHITQYVGKENFQRKGGAKQIRHYRWTGTGWTQGVSRDLPTAKANLVVSAPNKIDLLTSKRNKGGGIVYWWHSVDGGENFKTGETVFELKGQRPLVSSFIRNAHPDAQFMVVGKTAKSDYSPLYLIGENGPVLRKRSQAHHLTETEKNAPKMVRAKKKAKQK*
PROKKA_10965	CBM67	0	0	0	0	0	0	2.617	0.593	2.023	0.968	1.941	0.526	1.3e-29	0.863636		NA	115	176	15	167	926	172	335	hypothetical protein	MFKNYNFRYFFYAISYFTFLSLSSCGEKVTLKKANNLTISEGFKNPLGFYDTNPTFSWKLPVSENIKSQSAYQIVAASNPDLLPDNADLWDSKKQELEQSVWVKYKGKPLQSRQKVYWQVKYWNQNKEASNWSDINHFELGLLNNSDWQAKWVGLNTAKDSVKGRGKVLIHKPQYLRKRFELTNDLAVARLYITAKGVFDVSINGENVSDDVMSPGFTTYDKRIETLTYDVTNLIESGQNAIGVELASGWYSGRLLWGTTPWDNTISPKMLCQLELEMKDGSKKIVISDESWKGTTNGPLQFSEIYDGEIYNANLIMPNWTTTNFEANNWTSVEVENIENTIKLEPKRHTTVKGKIKLTPTKITKKEETLIFDLNQNMVGVPLVKVPMKKGDTLKIRFAEMLSPDGTFYTKNYRSAHSTDYYIASKDGEIEYLPKFTFHGFRFVELTGFDASKKISKDWVTGIVQYSDFDDNGTFTSSHPKLNQLQSNIVWGLRGNFLDIPTDCPQRNERLGWTGDAQVFGPTSMFNADVYKFWASWLQSVREAQLEDGAIPWTVPDTRGNKIASSGWGDVATIIPWKIYMRTGDIGFLEDNFEMMKHWVAYHQKKSNNYVSNMMSFSDWLQPYPESGKNTGDTSRNLIGTAFFARSAKLTAQAAQVLGKTDEQEKYEALYKTVASSFEKKFFDEKGTVKGITETQTSYLLALAFDLLPENKIKNAQTNLLRKLEDADNHLRTGFLGTPLLSKVLDEMGEVDLIYKLLFNETYPSWFYSINQGATTIWERWNSFSKTEGYNPMSMNSLNHYAYGAIGEWMYERIAGIAPLEPGYKQIKIAPQVRKPLTSASAELTTPYGKVASSWKIRVDEFQLEIVIPPNTNAIVIVSADTRKELLLNGIPFKGNSNVKLLNSTKDAFELEVKSGKYSFQAAIK*
PROKKA_10965	GH78	0	0	0	0	0	0	2.617	0.593	2.023	0.968	1.941	0.526	1.1e-172	0.990079		NA	115	504	4	503	926	365	877	hypothetical protein	MFKNYNFRYFFYAISYFTFLSLSSCGEKVTLKKANNLTISEGFKNPLGFYDTNPTFSWKLPVSENIKSQSAYQIVAASNPDLLPDNADLWDSKKQELEQSVWVKYKGKPLQSRQKVYWQVKYWNQNKEASNWSDINHFELGLLNNSDWQAKWVGLNTAKDSVKGRGKVLIHKPQYLRKRFELTNDLAVARLYITAKGVFDVSINGENVSDDVMSPGFTTYDKRIETLTYDVTNLIESGQNAIGVELASGWYSGRLLWGTTPWDNTISPKMLCQLELEMKDGSKKIVISDESWKGTTNGPLQFSEIYDGEIYNANLIMPNWTTTNFEANNWTSVEVENIENTIKLEPKRHTTVKGKIKLTPTKITKKEETLIFDLNQNMVGVPLVKVPMKKGDTLKIRFAEMLSPDGTFYTKNYRSAHSTDYYIASKDGEIEYLPKFTFHGFRFVELTGFDASKKISKDWVTGIVQYSDFDDNGTFTSSHPKLNQLQSNIVWGLRGNFLDIPTDCPQRNERLGWTGDAQVFGPTSMFNADVYKFWASWLQSVREAQLEDGAIPWTVPDTRGNKIASSGWGDVATIIPWKIYMRTGDIGFLEDNFEMMKHWVAYHQKKSNNYVSNMMSFSDWLQPYPESGKNTGDTSRNLIGTAFFARSAKLTAQAAQVLGKTDEQEKYEALYKTVASSFEKKFFDEKGTVKGITETQTSYLLALAFDLLPENKIKNAQTNLLRKLEDADNHLRTGFLGTPLLSKVLDEMGEVDLIYKLLFNETYPSWFYSINQGATTIWERWNSFSKTEGYNPMSMNSLNHYAYGAIGEWMYERIAGIAPLEPGYKQIKIAPQVRKPLTSASAELTTPYGKVASSWKIRVDEFQLEIVIPPNTNAIVIVSADTRKELLLNGIPFKGNSNVKLLNSTKDAFELEVKSGKYSFQAAIK*
PROKKA_10967	PL24	0	0	0	0	0	0	0.965	0.601	1.45	0.272	1.596	0.333	4.6e-215	0.997854		NA	115	466	1	466	732	30	495	hypothetical protein	MYETTFNKVKLTLFWFLLVSIHSFSQVTFEKEVKITDLGLHFDGNKVGATASNSGDNAAYDYFFGRNISAHGDCIKTYGEYVFMTWYRGDKSDRHVMLTRYNTTTGVGVDIEFPHRHTGYQNKYWIGESHNTIAIAISPLDGTIHLLYDMHAYSNSRPSDGSLSDDYFRYSYSVKNAASLADENFTLDKFVKNSNNGYKHLSLNSGRSGYPDEEYFKYSALTYPQFFTNDLGDVFMYMREGGNNNGAYKFSKYDANTSIWSDFTHFNVLNAKNQSGIDYNWGLYGNMKYVNGKIRIGFQRRSANNNDKYQYQNGVYYAYSDNQSGLDDWKDHSGTPFSLPLYDADKIKVMEPGDYVATTQANKVHIVGDFDWTVTQNGDVHIISRVKDNENNVTKYLHTYKPSGATDFITSEYFEGATSIYTAGNDVFIIGLKNDRIFIQKAVGGTNNFETVYQVTSGRNFDHGRVHIANGKLYYYLMEKKSGSAQPLYLQIIDLDIVPVDPLGADNFTIQAFGETCTGMENGKVEISGNAVHDYIATINGVPYEFTKDKTIEDLPPGTYDLNIEVVGKNFTHRYQLTIEKAITLSGKISVNKTTAKVSVKSGEAPYTVIKNGVQIFETYQTNFTVEVNHGDNIQVKSKTACQGELLENINLLENIRAYPNPTSGVFELYIPNEIKTIEVEVYNIRSQLIASKIHTVKSGKVQLNIANKPKGIYFVKVNSEKPSFIKVIKN*
PROKKA_10981	CBM67	0	0	0	0	0	0	2.751	0.576	1.964	0.626	3.297	0.51	1.9e-31	0.880682		NA	115	176	15	170	954	185	354	hypothetical protein	MINKQTFYSIIFLAILLVSCKQVSSSGGSITFEKILVNTKQNPSTIESKQPLFSWIVNAEGFNKSQSAYQILVATSEENLNETDADVWNSKKVESNKSPFVKYQGQDLKAMKTYFWKVKIWDEKGDSSSWSDVQEFQMGLIKKENWGDSKWITLNKDTRTSPYQFRDYKTGRMGNQPAKKVNGFAASYFRNELAIDKKIESAQAYICGLGYYELYLNGEKVGDHVLDPAPSNYDKQAYYVNYDVTTQLQFGQNAFGIILGNGFYGQDISWKRDLESEKDMAYGPPTVKFLLKLKYSDGSTKDFYTDKNWKEATGPIVFNNIYGGDTYDANYELGDWNTVDYNDEEWGNPKEVSPKLKNISANQIPSIKKLQELAPKKVFKGEDGDWIVDFGQNIAGWVKLNVKEKKGRLINVITTEALLTNGKDIFKGSTGGGANGMTQVYKYICKGDELESWEPKFSYHGFRYAKITGITRKPDVAMIKAVLVATDIKETGSFISSDELLNKMHSISKWTIVDNVHGIPEDCPHREKCGWLGDAHAFCEYALYNYDMYDFYKKYMEDIKTQMRPTKGHNNPELKFQVPTMIAPGKRTSTYAKIDWGVATMYLPWYNYKFYGDDEIVKDYYEPMKGLTDFYLNFKGENGIMQDGMGDWCPPLWDRRKNPSAMECDPIISANAYFYDVLGVMEKFAKINNDVDFEAKMKTEKVALLNAFNKEFLVDIPNTKYKWYQSQTATVQALQFGMVPKVEIDAVVNGLVHNIVEVKGGHHSTGIHGNRYIYTVLTENGQADLAYQILTTPDFPSQTYVMNSGFTTWPERQFIWEEMEGPTNSLNHPMHSGFSAYFFESLGGIKSTIENPGYKVFTVNPEFSKKITSTSVTVPTSYGDIKNDWKLKKNVLSMNLKVPFNTKAKVLLTKNELKSIQINGESFNQFKKENKVEVNKESIIIGSGNYNIEYVKF*
PROKKA_10981	GH78	0	0	0	0	0	0	2.751	0.576	1.964	0.626	3.297	0.51	2.7e-129	0.992063		NA	115	504	3	503	954	380	907	hypothetical protein	MINKQTFYSIIFLAILLVSCKQVSSSGGSITFEKILVNTKQNPSTIESKQPLFSWIVNAEGFNKSQSAYQILVATSEENLNETDADVWNSKKVESNKSPFVKYQGQDLKAMKTYFWKVKIWDEKGDSSSWSDVQEFQMGLIKKENWGDSKWITLNKDTRTSPYQFRDYKTGRMGNQPAKKVNGFAASYFRNELAIDKKIESAQAYICGLGYYELYLNGEKVGDHVLDPAPSNYDKQAYYVNYDVTTQLQFGQNAFGIILGNGFYGQDISWKRDLESEKDMAYGPPTVKFLLKLKYSDGSTKDFYTDKNWKEATGPIVFNNIYGGDTYDANYELGDWNTVDYNDEEWGNPKEVSPKLKNISANQIPSIKKLQELAPKKVFKGEDGDWIVDFGQNIAGWVKLNVKEKKGRLINVITTEALLTNGKDIFKGSTGGGANGMTQVYKYICKGDELESWEPKFSYHGFRYAKITGITRKPDVAMIKAVLVATDIKETGSFISSDELLNKMHSISKWTIVDNVHGIPEDCPHREKCGWLGDAHAFCEYALYNYDMYDFYKKYMEDIKTQMRPTKGHNNPELKFQVPTMIAPGKRTSTYAKIDWGVATMYLPWYNYKFYGDDEIVKDYYEPMKGLTDFYLNFKGENGIMQDGMGDWCPPLWDRRKNPSAMECDPIISANAYFYDVLGVMEKFAKINNDVDFEAKMKTEKVALLNAFNKEFLVDIPNTKYKWYQSQTATVQALQFGMVPKVEIDAVVNGLVHNIVEVKGGHHSTGIHGNRYIYTVLTENGQADLAYQILTTPDFPSQTYVMNSGFTTWPERQFIWEEMEGPTNSLNHPMHSGFSAYFFESLGGIKSTIENPGYKVFTVNPEFSKKITSTSVTVPTSYGDIKNDWKLKKNVLSMNLKVPFNTKAKVLLTKNELKSIQINGESFNQFKKENKVEVNKESIIIGSGNYNIEYVKF*
PROKKA_10984	GH109	0	0.071	0	0	0	0	4.394	2.453	4.182	2.668	5.015	0.906	2.6e-16	0.920635	iolG_4	NA	115	126	2	118	448	44	157	Myo-inositol 2-dehydrogenase	MNTSRRNFIKKTATAAAGIGLVGTANAMSAKSYNNIIGANDRINIAIQGLGRRYGGFIDGIAAKENNVRLKYLCDVMPSQLEKAQEKVGKKIDYDIKSEEDIRKIINDKNIDAIFMATPDHWHTPGAIMAMQAGKHVYLEKPCSHNPHENELVVAAQKKYNKIVQMGNQQRSSLQSQEIIAEIHNGIIGEVYKAVAFYTNRRGKVPIPVKAAPPEGLNWELFQGPSPRKDYMHDTWNYNWHWYGWDFGTAEMGNNATHELDIARWALDVKYPEYVDVIAGKRQFKSDGWEMYDQMEATFKFADNRIIQWDGDSRNAYQKYGRGRGTIIYGSKGLVFVDRGGYELYDLKGKLIKENKSRRKEGGLALGGGGNLTTRHVINFFDAIRGKEKLTSSIEVGAVSQMLTHYANISYRINKGFNVDENSGKIFDRDAMKLWSRTYEPGWEPKL*
PROKKA_10985	GH109	0	0	0	0	0.058	0	1.902	0	1.883	0.25	1.581	1.632	7.8e-21	0.912698	yjhC_2	NA	115	126	2	117	398	39	146	putative oxidoreductase YjhC	LKRRNFLKKAGIASAGILTSNSVFGNISKLNFSPNNIINLGVIGTGQRGTGLTSIINKIEGINVIAASDIIPFRLQNGIAKSNTKTKGYQNYKALLDNRDVDAVIIATPFNTHSKIAIDALDAGKHVYCEKTLAKGYEGIQQLVYKTKASNTIFQTGHQYHSSRLYTYVVDLIHQGKVGNITAFECQWNRHGNWRRKVPNPSLEKAINWRMYREFSGGLTAELCSHQIDFVNWVLGETPTQVMGVGGIDYWKDGRETYDNVHLTYSYKNGVKAKFSYLTSNAKDGYKIKVLGDKGTLIIDYKDVWFYPEGKKNKIMGEIDGVSGATAQWDKDKGYNINIQHLDPSKQALLDFKNSIINNKEPLSNITSGAKTAVCVQMGLDAMYNNQIVKWNNDIIL*
PROKKA_10986	PL37	0	0	0	0	0	0	2.686	0.688	1.27	0.623	1.688	0.508	9.3e-269	0.99685		NA	115	635	1	634	639	1	637	hypothetical protein	MKRRNFLQLSAFAGVGLTLPMSGILNACSSHPENSIEFKNLISALLKDWSDGMLKVQINNPSNLEVHGALGCPSCSHIHGRCMDAVYPFLYIADKTGDQKYVEGAKLVMLWAENNVSQESGAWTVIKNPKSWKGITVFGAIALAEALHYHGHVLDEETRKAWTVRLEKAGQYIYDTFTIDFTNINYPGTAVYGLNLIGNVVNREDFKAKSKKLASEVKVYFTENEGLLFGECKKSSSKLSEKGLHGVDLGYNVEETLNSLVMYALKEKDDELLQILTKSLNSHLEFMLPDGAWDNSWGNRMYKWSYWGSRTCDGSQPAFGMMANINPAFGTAAVKNTELLQRCTADGLIHGGPGFIEAGIPPCVHHTFTHAKPLAALLDHWDHLPEINANTALPRTTADGIKHFKDLDVYLFARGDWRGTVSAYDAEYHYKYDFRQASGGALGVLYHNKVGLLCAASMAEYHMVEKNNQQVQPGKDICLTPRVEVFKDDVWYTNLYDLPATVVSRDENGSIELIADTKLKNVKREEVTGTAAAFDIAYNCNAEKTEIKVSTKQEIKEQTAFVLPIVSPSNDLVTNVSENEITIQKPDGLVTLKANSPIKIKEISGKRTFNMVPGVEAIPFEVFFEKETKELAISISVS*
PROKKA_10987	PL24	0	0	0	0	0	0	1.55	0.405	1.918	0.245	0.662	0.897	1.5e-208	0.997854	endo I_2	NA	115	466	1	466	814	29	488	Chitodextrinase	MNYKKSTFLKSILLLFFFNLSIKAQVTFEKEIKITDIALHFDGEKVSSDSAPNSTTGYDYAFGPQISAHGDCIFTYKHFVFMTWYKGGKENRNMMLTRYNTETETQKTIEFPHNHTGFRNVWYIGESHNTIGIGVSPLDGTIHLLFDMHAYTRTRPTNGSLANDYFRYSYSKKNAAEVPDEEFTIDQFIEDSGAGDYTHLSLNGAIDYNAFSEFTYPKFFLNAQGDLFFSMRKGSSSNGGYHFAKYDANTSTWSNFVKFADRNAKNFGESYNWGMYGRLQFVGGKIAMGFQRRLGNTNDRYLYQNGFYFAYSDDPSGHTGWKNYKGESFTTPIRNADKILVYEPGDLVTTTQKNQVYMVGNFDWTITNRGDVHLIGSVRDDENNITKKVHTFKKVGDSEFNTSTDFTGGNRLFTSGNNIYMIGLNSSGRISIEQSLGGTNNFRKVYEATSGRQFRHGRAYISNGKLYYYMMEQSSGDQRPLYLHIIDLGIDDSPFQVSLISPINNESYEANKPLEISAEAFNDNGSVSKVEFIINNQVFEEDITSPYTINYTPETEGTYTIQAVAYDENNESVSSQEISIEVFTRDANNLSGDIYRLKNKATGKYLTSSGSSIIVSNTGEGSDKEWQLVKAGVPGFDYYNIGSEVKGTIRFKGGSSNPELVSTSFGAPNTNVDKIWTVIANEDGSYSFGTRTSARYLYHMVDNSVTHSSNTDDRSKWFAESTNALSIDDIHNNIQSTIKIYPNPASNSFKIQLNNIDNASITIYNILGKKVYHKPDVKESIKINISNRFETGVYLIKVTDSNQKVYYNKLIIN*
PROKKA_10989	PL28	0	0	0	0	0	0	2.777	1.779	2.829	1.612	2.327	0	5.4e-134	0.909747		NA	115	277	1	253	309	54	306	hypothetical protein	MIKVKSYIQAVTIKLLIVFSIFFSCTSDDNDNRGGVSIEDFEFTEQDPVVISADEDTGNYTTCNDDGANATRTSNDLTNPVNVGTIDDRTCYANYKESTIDGITWGIYNITAGSNNHDAANTLQPRMERSLPLANHNVGSYVKFTGDFRILEVGDTGSFGTSGSYIAQAKGQHTGGGGSPDPAICLYRAHPVYGTGINANKQVAFDIYAERILVRGGSGSGREVVFLKRVNKNEITSFVMEVGFKEDANDSSKKIHYCNAIIGGEAFNWNIPDPDRGRQSKIRYGAYRVPGGRAQIRWANTTHERINK*
PROKKA_10990	GH3	0	0	0	0	0	0	2.506	1.061	2.756	0.824	1.24	0.672	1.8e-66	0.986111		NA	115	216	3	216	725	60	296	Beta-glucosidase BoGH3B	MKKLVLITFFTSLFIACNSEQNSDTSVSKKDKEIANKVQDLIGKMTLEEKIAEMTQDAPANERLSIPYMKYAEALHGIWLVLDYYGKTTVYPQAIAAASTWQPKLVKKMASQTALEARTLGVTHTYSPNLDVISGDPRYGRVEESYGEDPYLVSRMGVAFIQGLQGMGDERFDKNHVMATAKHFIGYPENRRGINGGFSDMSERRLREVYLPPFEAAIKEAKIGSLMPGHQDYNGVPNHMNSWLLKDILRDELGFNGLIVSDNNDIARLGTMHFIAETRTESAILGLKAGVDMDLVIGKNEKLAAYTSKVLKDTITKNPELEKYIDKATSRILTAKYQLGLFDTKPKEIDIKTVNAGRKEHQEFSYEMAKKAIILLKNENNVLPLDLSKIKSLAVIGPNAHEEKPKKGTYSLLGGYSGLPPFYVSALDGIKAKVGDKVKINYAKGCDLLSNSKNGFPAAIAAAKKSDAVVLVIGGSRKTGGEGVDRADLDLYGVQKELVKAIHKTGKPVVAVLINGRPLSINYVAENIPSILETWYLGMRSGDAIADAIFGDINPGGKLTVSFPRSVGQVPLTYLERPDFIGSGKGQFKNADKSPLFPFGFGLSYTTFKYGTPKLKNTTIGVDEETTISVEVTNTGDRAGDEVVQMYVRDDYASVGRYNKMLKGFERISLKPGETKTVTFTLSFEELNILNQQMKKVVEPGTFTISVGASSQEKDLHKAILKVQ*
PROKKA_10991	GH105	0	0	0	0	0	0	3.454	1.736	2.465	1.835	1.655	1.282	6.7e-73	0.963855	yteR_2	NA	115	332	12	332	380	58	377	Unsaturated rhamnogalacturonyl hydrolase YteR	MKKSLFTLLTVVLTLFSCCISQDTVAQKSSGLDNTAIEKSMIKALEWQEAHPIFAIHPTDWTAGAYYTGVARAHHTTKNMMYMAALKNQAVWNNWQTYKRIYHADDVAISYSYLYLAMNENRRNFADLEPTKKFLDEHLYEDNRWKEGKDKSHEDKTILWWWCDALFMAPPVINLYAKHTKEPKYLDAMHKYYMEAYDRLFDKEENLFARDMRFIWKGDVKDKKESNGEKVFWSRGNGWVIGGLALLLEDMPKNYKHRGFYVNLYKKMAARILEIQPEDGLWRTSLLSPESYDHGEVSGSGFYTFALAWGVNNGILDSKTYTPAIKKAWKGLAACQHEDGRVGWVQNIGAFPEPASKDSWQNFGTGAFLLAGSEVLKLK*
PROKKA_10992	GH3	0	0	0	0	0	0	3.005	0.872	1.735	1.186	2.021	0.644	2.6e-58	0.981481		NA	115	216	3	215	756	112	341	Beta-glucosidase BoGH3B	MKKTLILFLSITLFYACGETASKKGYKDASLSIDERVDALLPLLSLEEKVAQMRIFHANIGTKPDENGNLKLSKRVIKKLKLGIAGIKNPGEHIDPVAAAKMNNDLQKYIIENNRWGIPALFVTESYNGVDAEGSTVFGRPITSAASFNPELVQRQWDVVGREARLRGMHMCHSPEADVVRDPRFGRMSEAFGEDTYLTTQMVKNAVIGVQGNYEGLGNGTHIGAVAKHFAGYGQVLGGSNFAAIEISERTLIDEIYPPFEAAIKEARTLGIMASHGDLNGVASHGNPELLTGVLRDQWGFEGYVVSDSNDIARLYYFMKVAESPEAAAQMGLEAGIDVDLYAEDSYSYLPKMVEKNPELMKLIDRSVRRVLRTKFILGLFDNPYIDIEETKKGVRAESSLELAKESDLESIILLKNEENTLPLNKKKKTRVALLGPLLKKNTKEMFESAVGNSNIKFVSEKGFNLTNEKGGAPELLERDPKAIAKLVNIARSSDVVVLFLGGDKYTAKEAYFSNSTLGDRATIDPVGAQDELVEKITTLGKKVIVVLKHRRTLSINTIAKNADAILDTWDLSEFGDHSTAKIIFGDVSPSGKSPVTIPRSIGQLPYHYSMKEINYKKEYLFLEKGPIYPFGHGLSYGDFEYSDIKLSSTEITPNSEITVSVTVTNTGKVKAKEVVQMYIKDEIGSVTRPDKELKGFNKIEFAAGESKTVSFTITPKMLEFTGISLKKFLEAGDYKVKIGTSSNEYLETTFKLKK*
PROKKA_10993	GH43_29	0	0	0	0	0	0	1.109	0.725	1.235	0.219	0.395	0.535	9.3e-49	0.996403	xynD_2	NA	115	278	1	278	455	26	313	Arabinoxylan arabinofuranohydrolase	MRGNKKIQKLTFILLIILSVYMYAQNPIVPNKGLNDPHIHIFNDTAYVYASHDKSIKNRKFIMEDWWIWSSPDLINWKKESVLKPKDTYIEDVNFTRCWATDVAYRNGKYYWYFSEGNQQAGVVAGDSPTGPWKDPLGKPLLTSELTPTDEYDMAIFEENGEHYIIFGAWDYYIAKLNYDMISLAEKPRKLEINNPRGPYNQDGNNLEKPTDDKPFVHKYNGNYYLSWGCFYAMSDNLYGPYDYKDSVIKQESFVTGYDSPTWPNGFQQGRHGSFFEWNNQWYYTYCDISQTGNRYFRDTFISYVHYKENGEMSTIRVDGVGVANYNANAKIEAEDYFKAEGIEKKETDNGFVIKTNANKSYLNFKNVKGLAKKSKMTLKASCNKGAKFAIKILRNSLKGELIGYKTIEGKINNDYFTDITFSLKELQQKEDIYLIIEQLTNNQLQIDSFSFSK*
PROKKA_10996	PL24	0	0	0	0	0	0	1.795	0.625	2.398	0.85	1.662	0.808	8.9e-87	0.929185		NA	115	466	30	463	703	47	478	hypothetical protein	MKKILLSIFFLSFITLINGQTKLSATLKSNTKVTQEGEGGLFFAGEKDVNYKFGRRITPHGDCVDVINGYAFVTWYKGGMDKRNLMLSRKNLNVANAPWVTIEFPHQHIGQGGELLNETGIRGDSHNTAAIGISTLDNTIHIIYDMHAYGKTSLPNDFFNYSVSKKEMAFVSDEEFKLTVFNTKRNYLKQGQNYERMTYPMIHRATDGSLVARYRKGGSGNGDILLAHYDGNSWSNNWTYHEGALPLPNRNNMYGGERFLNGKFYSGFSIRYSTNNNTSTSNGYMLNSGLYYAYTNEITKNISSQWFDVNDNPISLPIKNNIDPAQDPVQIAQPGDDFGTDTFPRSSSDPAWTVTENGAIHFVQRVDGINVHYYKKATDANFSKNAGGLIPNPSTRGEIYSYKNHIFMVELISGKVNIKTTLEGENNWEIVYIGQEESIRFNHFDAFVEANKLYVYLMEDTGNNTVGVGDKRPLYFQEFTLSEEEMQEEVTPTVLLEAENFTTASSDIQIGTSSSASGGEYVDSFASNQFLEYKFTITEADEYDIVLFVAVRNRDDSVMDVEINGQLYENFLVAKTGDWNIYGENKIENVILNQGENVIRLTQKRSLSSEPDKIEIISKSALKVNIYNSNTIVVYPNPSKGIFNVKSQIKKLNYKLISIHGKVLEKRGLINNKLDFVKYPKGIYFLQLNSGDSFVVKKILIK*
PROKKA_10997	GH78	0	0	0	0	0	0.02	2.314	1.773	2.704	1.184	2.289	0.62	1.7e-95	0.982143		NA	115	504	8	503	1178	607	1138	Arylsulfatase	MYKNKFLIVLFCAVYGLNHLRAQNTSSTKKPNIIFILTDDQRFDAIGYAGNKYVQTPEMDDLAKKGTYFNSAIVTTPICAASRTSILTGLYERTHNFNFQTGNVRDEYMNASYPRLLKDNGYYTGFYGKYGTRYNDLDKQFNEYESYDRNNRFKDRRGYYYKTIGKDTVHLTRYTGQQAIDFIDKNADNKQPFCLSLSFSAPHAHDPAEKQYFWQSTMDAMLENTTMPEPVLADDKYFNAQPEIVKKGFNRLRWTWRYDNLEKYQHSLKGYYRMISGIDAEITKIRAKLKEKGQDRNTVIIVMGDNGYFLGERQMAGKWLMYDNSIRVPLIVFDPRENSHQDIDDMVLNIDVTKTIADLAGVKAPKSWQGKSLMPIVKQQKKSIERDTILIEHIWDFSEIPPSEGVRTKKWKYFRYVNDKTIEELYDLEKDPKEIKNLVGKRKYRKVLANLRAKTEELIKKNSNEYRAAPTDLTVELIREPSTEVKVFDLKPEFGWTVPLGAKYQGAYQILVASNKASIDANNGDIWDSGRVASSKSTDVEFTGNELEIDKTYFWKVRIWDEANRLVDYSEIQQFTTGKSDDYIISTENKYLVDRVKPVAFENRGDFYFMDFGKAAFATIDFNYTAKEPHTLTFRIGEMLDDNGNVNRTPPAKSNIRYQEIKVNVTPEITTYQIEINPVPDKRMKGPSKAIPLPEGFPVLQPFRYAEVEDAKTSLQATDFEQLRHTGYWEDDASNFSSNNNILNQVWDFSKYSIKATTFNGLYVDGDRERIPYEADAYLNQLSHYTTDREFAIARRTIEYFMENPTWPTEWQQHVALLIYADYMYTGNTELIERYYEALKHKTLFELSNEDGLITSTKVTEEFMYKLGFKPGYKKPLTDIVDWPSKNFAGSKTKGERDGFVFKPYSTVINAFFYENMKIMSEFAKLLGKTQEALDFEYRAAKAKKAVNEQMFNKEKGIYVDGIGTDHSSLHANMMPLAFGLVPPEHYQSVIDFIKSRGMACSVYGAQFLMDGLYNAGEEDYALELLASKAKRSWYNMIRIGSTISLEAWDYEYKVNLDWNHAWGAAPANVIPRGLWGIKPKTPGFGIATIKPQMSKLKSSAIEVPTVRGTIKASYKRNGPRLQTYEIEIPGNMVAEFSLNGSEGKEFIHNGKSVPSAFKIVRLTPGKHTIQLKINSF*
PROKKA_11089	CE6	0	0	0	0	0	0	5.167	2.164	2.459	4.705	5.307	2.876	1.2e-26	0.969697	axe1-6A_2	59	116	99	2	98	254	90	178	Carbohydrate acetyl esterase/feruloyl esterase	MLSFCWIFIISVQAQKEKQRTYQGKKENLHVYLLIGQSNMAGRAPFSENEATVIPRCFLLNGKDSWEPAKNPLNIYSTIRKGAGMQKLNPGYSFSLEMLKKHKDISLGLVVNAKGGTKIEQWKKDTRFYKEAVRRTQEAQKSGTLKGILWHQGESNSGNPDGYLEKLKDLITSLRKDLDAPDLPFIAGQVNKVPKINAQIAKLPKKVSHTAFVSSKDLKTIDRWHFNQQSIHLLGKQYAIEMLTLRLKADKKR*
PROKKA_11095	GT2	0	0	0	0	0	0	1.83	0.332	2.83	0.301	2.986	1.226	5.6e-29	0.947059	epsE_5	59	116	170	4	165	331	1	161	Putative glycosyltransferase EpsE	MPCFNSAHTVRRAIESIQTQSITSWELIVVDDGSTDSSAEIVASIAKNDLRIRFMRTPHGGVVSASNYGFSLAKADVIARMDSDDVSLPTRLETQLKLLEKSTHLSAVTCLAEFAGNASSSKGYAHHVAWTNRHITSDEIALNRFIDLPFPHPTLMYRRELVTNLGGYRDGDFPEDYEMILRWINAGVKIGKVNKLLHKWYDPATRLSRNDPRYNPMAFHHIKAPYLANAIIASGCGNKELWIWGAGRPARKCAEPLEHSWNKASGFIDIDPRKIGQSLHGRQVVSPTNLPPAEQAVIVSYVGTRGARDVIRADLLASNRKEGVDFWIAC*
PROKKA_11120	GH16	0	0	0	0	0	0	0.19	0.413	0	0.374	0.507	0.153	2e-49	0.989418	bglA_3	46	117	189	2	189	532	199	437	Beta-glucanase	MLLCCCAGFTQNYDGFEPFDALTTNEFLDDNGSTFASVESISLGGENGVNSEGEYGYVVTKATSDPWQAAALVLQDNYMDLTNVRTIEVDIYSNESTFILAKAVDGVNGGTEGATDAQHPGGGWATLIFNFDIPKDGGVAAFDEFSKLFFFPLWNGDGWDGSVGNSAVTATAYDNVKYSAGAEINSNPDSDPSFDNLVWYDEFDGNGAIDGSKWHHQTQLIAGDSWANNEKQHYTNRTTNSYVNNGTLKIVAREESYTDQGVTKQYTSARLNSKYAFQNGRVEVRAKLPSFAGTWPAIWLLGQNINEDGSYWDNLGFGTTSWPFCGEIDIMEPNIPKTEILATWHWDNGSGYTMNSDFIEVSNSETSQNFHLYALEWTSNTMKIYFDDILVNEMNTFAPFNQDFFILLNLAMGGNLGGNIDPNFSQDRMEIDYVRVYQQSTLSDAEFSFDNQRINISPNPVEEVLTIVTSFKNETVKLIISDVTGREVMNQVVHMKDGMIQVDATSFLSGLYFGRLYFGDTKNKVIKFIKK*
PROKKA_11273	GH2	0	0	0	0	0	0	0.194	0	0.301	0	0.259	0.078	3.5e-206	0.973404	lacZ_1	46	119	752	19	751	1039	54	903	Beta-galactosidase	MKEFLFLISSFLIFGCHRANLPVVSEQICHFNHKIFEVNKLPPRASFFAFESEGMTSKEDSKRFLSLNGDWKFHWVKNPKKRPRSFQHMKFDDSNWTSIHVPANWEVEKFGNPIYLDERYPFTTQWPNVPTDYNPVGTYRKIVNLNSQFLSEDVILHFAGAKSAMYIYINGEYVGYSQGSKTPAEFNISKYLNEGKNIIALQMFRWSDASYLESQDMLRMSGIERDVYLYTRPKVHVSDFHANNSLNKTYKNGLFEGTFSITNDSEKSVSKTIVIEILDNETLLFKKSENISIPAHSSNEFIVKTVIYDVNPWSAERPDLYVLKITLDNQQFITKRIGFKSVEIKNSQVLINGKAIYFKGVDRHETDPFTGHVISKELMEKDIALMKKNNINAVRSAHYPNDPYWLDLCDKYGLYVIDEANIESHPLAISEETQIGNEMSWLPAHMMRTQRMYYRDRNHPSIYAWSLGNEAGEGEIFKTTYQWLKEQDSNRIVQYEPAIASNYTDIFCPMYPKPENLILYGKSDSKKPSIIIEYCHAMGNSVGNLQDIWDIIETYPNLQGGYIWDWVDQSLEYENAKGEPYLAYGHDYHPDLPTDGNFLNNGLVDPYRLPHPHLSEVKKVYEPVQFNYLGNGVIEIINKNFFENLSNKIIQLKLLIDGKETLLRKDIPLNIKPQTKLEMVFPEIPNLFIPEKQYILEVNLCQKEASEIIPKGYELAWDQFVLHNGNSSPILTTGNNLEIIEKNNILIKNDITNLTINSNTGEIISWKYHGENITNQPIKPNFWRPPTDNDLGNGMDTWAKIWQDASYNYRAKLTKKPKIIQNQVLFEIQYQLPNNVAYIQANFSIFKNGTINIDIIYSPLKKDLPNIPRLGMYMTLDNSFTDVSWYGKGPNESYWDRKTGQKIGLYSGKIVDQFHRYSRPQETGNKTDVRWVKLSSSNLTLSVTSPISLNTSVWPFNMQELDFNSEEALESASGLVPVTKKHGADINIGTTVQWNIDYLQMGVGGDTSWGRLVHPDYIISGNNNYSYSFAITPKNNSL*
PROKKA_11297	GT2	0	0	0	0	0	0	0.102	0.442	0.126	0	0.181	0.163	2.9e-23	0.982609		46	119	230	1	227	497	54	281	Beta-monoglucosyldiacylglycerol synthase	MIIITCIIVLYSLALLLIFMYALAQLNLLFNYLSAQNKIDISKLFDFSNPSEIPFVTIQLPVYNEMYVMERLLDNIAKIDYPKNKLQIQVLDDSTDESLKKTAEHIKKLQVSGLNIIHMLRDTREGFKAGALKEGLKSATGEFIAIFDADFLPDSNWLRQTVPHFKNTDIGVVQTRWGHINRNYSLLTRIQAFALDAHFTLEQVGRSSKGHFINFNGTAGIWRKSCIIDAGNWEGDTLTEDLDLSYRAQLKQWKFKYLENVETPAELPIVISAARSQQFRWNKGGAENFRKMMWRVLKNKDISIKTKLHGLLHLLNSTMFLNVLIVAVLSIPMLYIKNEYTHLKMYFYAMSFFVVSSVIFYVCYWFMYKKTYGANFKSFIKYTAVFFTFFSIAMGFSLHNSIAVIEGHFRKRSDFIRTPKFNVNTLKDGWKGNKYVKKSLSIYVIFEGLLVLYFAFGMYSAFVVGNQGGDFGLFPFHLMLFFGFGYVFYNSLSSKI*
PROKKA_11301	GH113	0.068	0	0	0	0	0	0.753	1.312	0.186	0.297	0.537	0	4.9e-108	0.996732		46	119	306	1	306	335	25	328	hypothetical protein	MRIVFTFYLLISLGACSMSTFKEPKINGVSFVASRDSIFETHVIPVLRINANYAAIMPYGFIRSVDEPDIIYNSKRQWFGESKLGAEQYIRELSRHNVKTMMKPHLWIRGEFTGHMTMTSDHNWEQLKLSYTSFILEYAALAESTKTEIFCIGTELEAFIKYDSKYWFNLIKQIKSVYSGKLTYAANWDEYDKTPFWSELDYIGVDAYFPVSNAQTPSVNECLNGWESHKKEIKAVSDKFNKPILFTEFGYRSVDFSGREPWKSDRYNTSANLIAQNNTTTALFETFWKEDWFSGGFIWKWFHNYETSGGELNNQFTPQNKPVEEIIKDYYLTY*
PROKKA_11315	CE1	0	0	0	0	0	0	0.253	0.275	0.157	0	1.126	0	6.6e-28	0.889868		46	119	227	7	209	399	142	372	hypothetical protein	MRALLFLVVVVFLSCEKDNKSINCVFEPSLQTFSATDITVSSANISGTISAVSEGCDIALGERRGFVYASSPSPSTNDQLINLYDSEISTTLQNLESNTQYYARTFISNSLGDFYGNEISFNTSNSINYGVNEYSVLFQGLNRNYLVYIPESYDADIPTSLLFAFHGYGSSNLFLMSYSGFNDIATQENFIVVYPQGSPLFGISHWNVGGWTSDSTTDDIAFTDFLITTMKDSYNINEDRIYATGMSNGGFMSFLLACQMSDTFAAIASVTGSMTPETLDNCDPVREVPVLQIHGTNDLVVSYNGFESWTTPIETVLNYWVSNNACNETPQIVSLNDVDLNNNITVDEITFDNGTNESIVKHFKVYGGGHTWFDNADIDTSSLIWEFLSSFNINGPNN*
PROKKA_11376	GT2	0	0	0	0	0	0	1.257	0.912	1.296	0.413	1.864	1.01	5.6e-23	0.976471	ppm1_6	68	121	170	2	168	241	6	171	Polyprenol monophosphomannose synthase	MSQTLIIIPTYNEVDNISPLLKEIFSVLPDVHLLFVDDSSPDGTAGKIAASQANYPSQIFLEVRNEKEGLGKAYVHGFQWALARDYQNIFEMDADLSHPAKSLPQMIEALENETDVIVGSRYLSGVNVVNWPIMRILLSMGASIYVRLITGLPVKDATAGFVGYKASALSKLELNALSFVGYAFQIEMKFKLWKKGCSLKEIPIVFVNREKGVSKMNSSIIWEAIYGVIYLKFESIYKHR*
PROKKA_11396	GT2	0	0	0	0	0	0	1.511	0.658	1.246	0.795	3.229	0.81	2.3e-24	0.982609		68	121	230	1	227	501	59	286	Beta-monoglucosyldiacylglycerol synthase	MEYFWLNVSFIVMGLYSVCLVLVFFYSLAQLNLLFNYKRAQKNKPALTYLDTSHPKKVPFVTIQLPVFNELYVMERLLRCINEIEYPRERLEIQVLDDSTDESVELTREIVADLQKGGLDIVQIRRKDRVGFKAGALKEGLKSAKGELIAIFDADFLPRKDWLLKTVPQFDQTDIGVVQTKWEHINHDYSILTEVQAFALDAHFTLEQVGRNSEGHFINFNGTAGIWRKETIIDAGNWEGDTLTEDLDLSYRAQLKNWKFKYLEEVETPSELPVVMSAIRSQQFRWNKGGAENYQKMIKKVIDKKELPFGTKVHSILHLLNSTMFLNVLMVGILSIPMLYIKNEWGHLAWFFKISSLFIISTVIFFYCYWELYRRKNGSGLLQFLEYTKTFFTFYTVAMGFSFHNALAVLEGHRGKRSDFIRTPKFNIQELKDSWKNNKYIPKKVHKNTIVEGLLALYFLFGMYSAFAVGNQGDFGLFPFHLLLFVGFGFIFVNSFRTQG*
PROKKA_11440	CE1	0.748	0.752	0	0	0.657	0.91	0	0	0	0	0	0	2.3e-16	0.814978	estB_4	67	122	227	22	207	212	12	193	Carboxylesterase 2	MLHYIKREPKTATKNPPLLILLHGYGSNEQDLFSFAEELPDDFLIISAQAPFEMGAGAYAWFSINFDENNEKFYDLEEAAQSVEKISSFIDEIKNKYNTNPDKTFLLGFSQGAILSYSLSLQTPNKVQHVIALSGFINEALTSENIAKDIKTDYYISHGSVDQVIPVEWARKAPVFLTANNLQNTYSEYPVGHGVAPQNFYSFKKWIEERL*
PROKKA_11454	CE14	0	0	0	0	0	0	0	0	0	0	0	0	3.9e-22	0.991935	bshB1_5	67	122	124	1	124	239	6	111	N-acetyl-alpha-D-glucosaminyl L-malate deacetylase 1	MKLDILAFGAHPDDVELGAGGTIAKEVSLGKKVGIVDLTQGELGTRGSAELRFKEAAKSKDILGVAVRENLGFADGFFVNDKEHQLEVIKMIRKYQPDIVLCNAIDDRHIDHPKGSKLVSDACFLSGLIKIETMEGGVVQDKWRPKRVFHYIQWKDVKPDFLVDVSGFMDKKEASVLAYASQFYDPNSSEPETPITSKNFTESVVYRAKDLGRLINVDYAEGFTSERYVAVDDLSKII*
PROKKA_11700	GT19	1.235	1.964	1.502	1.244	1.43	1.028	161.478	38.809	102.105	60.417	92.847	64.819	4.3e-121	0.937853	lpxB_8	32	125	354	1	333	422	13	352	Lipid-A-disaccharide synthase	MSTDVVSTVPYKIALVCAEPSGDMLASGLVRNLLQRFPNAQIKGIGGELSQASGLESWFDMNELSVMGLVEVLKHLPRLLTIRKQLKAKLLDFKPDIYIGVDAPDFNLPIETFLKKQHVKTIHYVSPTIWAWRESRVHKIKRAADCVMGLFPFEAAVFAKYQVEYQFVGHPMADAIAMKPDKQHAREMQSLDVNANILALLPGSRSSEVQHLLPIFLASFALMLGKHPHLVGLVPAVNPAREAQINAILATQPQCVQQAIIVTRLPARDVMIASDAVLLSSGTATLEAMLCKRPMLSVYKMSGLTYKMMQRLYKPDYFSLPNILADEPLVPELLQDDVTPANISDYMSDLLALSAVHVDAATIEPDSAISRLPVKSDGSCLFTIDESRLAYTMYRFAQLHRALKQNADIQSADVITRYLTT*
PROKKA_11709	GH23	1.059	2.233	1.346	3.066	1.035	1.023	113.707	42.706	72.523	46.942	67.352	52.906	2.2e-21	0.911111	mltF_2	32	125	135	3	126	471	298	459	Membrane-bound lytic murein transglycosylase F	MHFFSDLIPNRPLLAQSKMVWLLLFLCSLAGCYDFAKPNNELKRILEEEKIVIATEYGANSYYLQNDQPSGFEYELAQGFADFIGVRLEIKPYYSDANMLKDLQQQRVDVIASQFSFSTETLTQFKLGPAYQYYTHQVVVHRNSRTLSNLEQLTGKVYVQRNSQQAKILQTQLPPTDNQALNWQQVDQYDDEELLLLVAEQKIDATIANSALVNVMRRRYPAIKMGLNLDVSAAQQWLLHRHQDDSLLGALLEYFGQLQQSGEFSRLIDKYFGHIREFDYVDTRAFLAAVENQLPSYQPWFEQYSGEFNWQLLAATSYQESHWQHDARSPTGVRGLMMLTLPTAKEVGIQSRLDPEQSIRGGATYLRNLYNRIPARISDPDKLYFALAAYNLGLGHVEDARVLTQRKGFDPDLWVDVKQHLPLLRQKQHYQNTKYGFARGDVAVKYVENIRRYHDSLMYITQQETNITSQ*
PROKKA_11741	GH3	2.666	2.531	0	5.02	1.434	1.418	114.315	30.712	67.406	46.575	72.686	53.476	5.4e-46	0.972222	nagZ_8	32	127	216	5	215	340	51	274	Beta-hexosaminidase	MHPIMLDVAGCELTAQEREIIGHPLTGGVILFARNYHDPQQLRHLTSQIKASAKHPVLISVDQEGGRVQRFTEGFTSVPAMGCIVNHPDPHTLAQACGNVIAAECLSHGVDISFAPVLDINGVSEVIGKRSFSASVNEIECLARGFIAGMSQWGMPAIGKHFPGHGNVQADSHIAMPVDPRSQATIFSEDMSVFARLIQDNLLGGMMPAHVIYPDVDELPAGFSAIWLQQILRQQLGYQGVIFSDDLSMHAATQAGDMLSRVEHALVAGVDMALICNAPDEAIKVLDNLGHTPQDQERYSTRAQALVSVTAANVMDFQKLLVQQSYVDAVELIQRYQSE*
PROKKA_11762	GT35	1.079	1.946	1.548	2.164	1.049	1.177	95.592	31.27	65.573	40.251	53.217	43.21	8.4e-281	0.998516	malP_3	32	127	674	1	674	819	97	813	Maltodextrin phosphorylase	MSSTIPVLSKQEFKDAVVRHLHSTLGTDENKANNHAWWKATSAAIQEMVLEGLRKTQKTHYLNDTRAVHYFSAEFLMGRLLSNNMHNFGVFEQAQEALKELGVNLTDVLEEEPDMALGNGGLGRLAACYIDSLATLELPAIGYGLHYEHGLFRQEIRNGEQIERPDSWRDYGNPWEICRPESIQEIQLYGYVETKYGKNGGIQKEWHPSMIVKGVPWDIPVVGYEGKTVNVLRLWQSEASDYFNWDVFNAGGYVDAQRENVQAETISKVLYPNDETEAGKELRLIQQYFFSACSLKDIIRRYKRAHGDDWSRFVEQVVIQLNDTHPAIAIPELMRILVDRAELDWDSAWAISSKVFAYTNHTLLPEALEKWPVRMIEKILPRHIEIIYEINHRFLAEVEKVWPGDNAMKAKLSIIEEADEKMVRMGNLSVIGSFAVNGVAEIHSKLVKQNLFPEFETMWPGKLTNVTNGITPRRWLKACNPQLSALIDKKIGSDWPLHLDKLTGLAKHATNKTFQKQFMKVKQENKALLATEIKMLTGIDVDTKAIFDVQIKRLHEYKRQHLNLLHILALYRRLLENPSYDMHPRVFIFGAKAAPGYKLAKDIIYAINAVAEKVNNDPRVNGKLKVVFLPNYRVSLAEKMIPAADVSEQISTAGKEASGTGNMKLSLNGALTIGTLDGANIEIAEEVGDDNIFIFGLNVDEVQALNAKGYNPYDYYYQNPELKAVIDWLDTDYFTPGKPRALSSIKHSLLDGGDPYLCLADYDSYSQAQERVDAAYRDQSDWARMAILNTAKMGKFTSDRSIKDYVERIWHLESCHVK*
PROKKA_11788	GH16	0.417	0.978	0.486	1.51	0.57	0.185	110.244	28.996	69.343	35.744	71.259	34.733	4.1e-38	0.936508	bglA_4	32	127	189	9	186	652	43	275	Beta-glucanase	MHSRQRTSLLVGLTTLAAASLLSTTVQAGWERTWIEKFDGNGVNFNNWTAQTQANYNNEIQCYTDDETSANRNYEVSNGTLKITARKQNIACPGLNGLNKSWTSGRLNSKDKAEFLYGRIETRLKFDDLRNGTWPAFWMLEGRIREQPFANDNDIVGWPNPGAGEIDVWEWHGNSGNSFITAFHNVNLGQCGGTVRYNYPGGAPDVQSFNTYAIEWSADEISLYANDNLVVRHDMSNCAQYEEPMFLLLNVAMGGTLGGNVDPTITQATMEVDYVARCVANEASAVNACNESTPVAIDSDMDGVADIEDQCANTPTNIQVGVTGCEVTNSTPLAAAPENPAEAPTHNADDVISLFSDDYNNIDTIDYNPNWGQATQVTQVQIQGNTVLKYAGLNYQGTDYENNKQDVSDYDFLHIDYWTANAQSLELYLISPGPQETPATIDVVTGSWQRLAIPLSTYAGVVNLANTFQLKVTGSGDVYLDNIYFSKASNNVVETPVNATPVIASLSATQNSVAITEIDPTAGMVTITANVSDSDGTSEHVYIWSSTAVNTQTVSNDGLSVTFDPNAVSGSSVNMALQVTDNGTPVVTVVDDIVLSVVTTTATSTGTTGSTSNNNSSITTTAPTAGSIGSWLLVLLGLSSLTRYVGRTGFN*
PROKKA_11827	PL7_5	11.844	11.309	8.181	15.669	31.856	27.213	2.605	0.709	1.477	5.569	6.378	6.284	4e-107	0.996255	alyA_7	57	128	267	1	267	465	189	460	Alginate lyase	MNLIKKLSILTLALGISTAHAATFVIEKNGTDYSIDGNNGAIESQQLYVWGTNSSNENQHWVQISHGDGYYSYKKYGTSLCWDGGDGGSNRQAVTLEVGNYDQHWEKVKVTSGTEIYRIEKRNATGFSIDGNNGASNGQSMYLWSSDSSNVNQQWVFNNIENTSTTTTTTTSTTDLDSDLAPSENFNLSEWYLSVPTDEDDSGTADSIKESELNDGYEDEYFYTAEDGGMVFMCYNDGYKTSTNTSYTRTELREMLRAGDTSIDTSGVNENNWVFSTAPDYQQEAAGGVDGNMKATLAVNYVTTTGDSGQVGRVIVGQIHAASDEPIRLYYRLLPGHSKGSIYFAHEPSNGNDEQWYEMIGSKDSDADEPSDGIELNEVFSYEINVVGNDMTVSIMRDDKDTITEVVDMSDSGYDGYYENSDGDTEEDYMYFKAGVYNQNNTGDDDDYVQATFYSLEQTHD*
PROKKA_11874	GH13_13	0.412	0.375	0	3.016	0.496	0.592	5.285	1.057	2.268	2.554	4.032	2.255	4e-152	0.99446	pulA_1	50	131	361	1	360	936	332	748	Pullulanase	MKKSSKLFFTYATLSASILLTACVDNKPQLTQQISLDDNLVTLSQLTSQASTSSAHWLTPELIVLPKSEQAASYQLINASNSAIDAITIKAIDFPVGLSGKFPHLGDFQAYTVELPKAEIKAWLKQPLFVVALDKAQQSQRVTFVQTGSVIDALYTNGTNDADEVSDLGATITSSGVSFKLWAPTAQNVELLLFTDELTPAATPSVSMIENSHTGVWSAEGQPSLNGAYYQYKVTVYHPETQKVETIITTDPYSLSLSVNSKHSQVVDLNDSSTQPNNWQSHVVPTVQNVEDNIFYEVHIRDFSSDEQVLSSDDIRGKYQAFSEKESQGILHLKSLKKAGLNNIHLLPTYDLGTINEDASEVVDINDTIAQVKSKVCNLAPTIGVCNANIDDTQSLKSWLESFDINTEQAQKVVSELRQFDNFNWGYDPFHYTVPEGSYALNPQGKKRLVEFRKMVQSIHELGFRVIMDVVYNHTYQFGLKEKSVLDKIVPNYYHRLNVITGEVEQSTCYTCGNTATERVMMAKLMTDSLVVWARDYKIDGFRFDLMGHQTKASMLAAREAVRAVDDDTYFYGEGWNFGEVANNSRFVQASQLELGGSEIGTFSDRLRDAVRGGGNNTRDSQGLGNGLLTLPNEKQTQANILSEYQLRMDQLRVGLAGNLATFPLKRDNNITLLGKDVPYGDQPTGYALDPADTINYVSKHDNQTLWDNSQYRLAFDVSTDDRVRMHIQSLSFTLLAQGIPFIHMGSEFMRSKSFLRDSYDYGDWFNRVDFSKKNNYYNVGLPPADKDKDNWPLIKAVLKGHEGRDMPSAKNIQFSANAFEELIAIRMSSPLFRLTNAEDINNKVSFLNTDNKQLGLLVMKIDDTQGTTIDDNVEGLVVIFNTSTQMQHFSYSGANEYQHHPLQKQGKDSVIKQSKVDSEGFSVPALSTAVFIKN*
PROKKA_11891	GH3	0.315	0.258	0	0.532	0.322	0.558	3.681	1.018	1.446	2.075	4.472	1.691	1.4e-67	0.962963		50	131	216	8	216	864	151	371	Beta-glucosidase BoGH3B	MINRKIIQTKINSKKAKLSMLCLVISSLVVGCNAQKKESVAELKPVNTSSTSSSLDIWPVLDVAVKPDEKIEAKVVALLATMTLEQKVAQMIQPEIRDITVEDMRKYGFGSYLNGGGAFPNNDKHATPADWIKLAEDMYQASVDESLDGSSIPTIWGTDAVHGHNNVIGATLFPHNIGLGATNNPALIEKIAAVTATEVMVTGIDWVFAPTVAVVRDDRWGRTYEGYSEDPDIVKEYSAAIVKGLQGHAEKDFLGDSRVISTVKHFLGDGGTEGGDDQGNNLSSERELFDIHAQGYVGGLEAGAQSVMASFNSWHGEKLHGNKYLLTDVLKGKMGFDGFVVGDWNGHGQVKGCSNESCPQALNVGLDIFMVPTDAWKPLYENTIAQVKNGDIAQSRIDDAVSRILRVKLRAGIFDKPSPENRAVSGKLELIGAAEHRQVARQAVRESLVLLKNKNNILPLKPNTNVLVAGSGADNIGQQSGGWSITWQGTGNVNSDFPGGSSIYDGFKQVVNSASGNIELAVDGTYTQKPEVAIVVFGEQPYAEGIGDIDNLDYQRGNKTDLALLKKLKAEGIKVVSVFISGRPMWVNAELNASDAFVAAWLPGSEGVGVSDVLFTKADGEINHNFKGKLSFSWPKSATQTVVNRFDEDYAPLLPYGFGLQYGDENTLADDLNEVVEKSANAEQPMVLFEHSVKAPWSLNVISGEQAIGVSSSVVELPGVTLRTMDKDVQEDARTLTFTGKEAASVRFQSTFVEDLRQYIENDSALTVLVRKDQEFSESVMLEMHCDEAGCQKSVDISAVMKGFTIHEWQELSVDLNCFVKQGVNFSRVTVPFGISTTGQGVVSFSTMKLQPNKAKNATINCQ*
PROKKA_11898	GH3	0.209	0.294	0	0.227	0.08	0.194	3.082	0.507	1.367	1.262	2.692	0.842	1.2e-57	0.981481		50	131	216	3	215	868	82	302	Beta-glucosidase BoGH3A	MNVIFMSEEFKKLIHITAVLFFSIGLSACEKNNKSTITEPVFSPSNNRLSAVEQDVDALLVKMSLPEKVSLTHASGKFHINAIERLGIPEMWLSDGPHGVRHQIERHTWASAGWTDDHATYLPHLTSVAASWDVEMARLHGQVLGAEARERKKDFILGPGVNLARLPLYGRNFEYMGEDPILAAKLVVPQIKAIQANDVAATVKHYALNTQELNRTGVNAKPDERTLREVYLPAFEAAVKEAGVLGMMGSYNEYYGTNANQSKHLVMDILKGEWGYKGVLLTDWHVDINTYDAAVNGLDLEMGTKVDDYQDYFFAKPFLEMIQAGKIPESVVDDKARRILRVQHTIGMYDENRLPGARNTQQHQATARKIAAEGVVLLKNEIAGAAPVLPLDQKSIKNILVLGPNADKQHGTGGGSSEVKSLYEITPLQGLKAKFGDDVNITVMRARSSELSAIASDYVESRHWTGTPAWNVTYFNESARESIRDKAWIVDSKFNAKDTSKTEHITMSAKIKPLTTGLHQLKVETVGDFELIINDKVVISHLVNKSESTDLIRLEHSIELTENESYAFEIKYDGSDKFTLGWNAPGELFSSEAEYIAAAKEADAVIYFGGLSHGDDRESIDRPDMKLPNSQDEIISKLIAANEKTVVFLVAGSAVEMPWVEQANAIVWGWYGGMEAGHAFADILTGDVNPSGKMPITLPARLEDTAPIALNDYNAKESLYTEGVFIGYRWFEQQKIKPTFVFGHGLSYTHFDLTDIALSAKNITADEGITVTATVKNSGDVAGAEVVQLYLHDIKSSVERPVKELKGFAKVYLAPGESKQISISLNKRDLSFWDITTNNWKAESGSFEVMLGSSLSDIRLATQFTYQ*
PROKKA_11899	GH5_25	1.398	1.111	3.399	1.936	1.183	0.646	3.248	1.473	2.176	1.068	3.373	2.176	7.1e-65	0.98855	celH_1	50	131	262	1	260	373	87	345	Endoglucanase H	MLTNKVTLIRILILSFALNLLTSCGSGGSSDEKPSVISQQPIPVIEQITLPITTLYSLTDEISPQQAVAEMAIGINLGNTLDAPHEGDWALPAKESYIIAFKEAGFKHIRLPVTWHEHTQLEPPYEIDSVFLARVEEVVDWALAQDLYVILNAHHESWLKENYQDQNNKNRLDSIWIKIAAHFKEKPAKLMFELLNEPNGMTVEEVNEANKRILSIIRNESPNRLAIFSGHGFTPIDSLLETEIPDVQDKFLIGNFHSYDPWEFAGQCQKSWGTNEDKSNLRQIYQRASDWAIINQIPVMVNEFGAAKFDFTQPENVCDLSERLAYLSHHVSLASEFGIAGSFWDDGGSFSTYDRTNNTWGPEKDILVAEND*
PROKKA_11995	CE14	0.079	0.111	0	0	0	0	0.175	0	0	0.346	0.312	0.564	2.5e-21	0.991935	mshB_1	3	133	124	1	124	288	49	167	1D-myo-inositol 2-acetamido-2-deoxy-alpha-D-glucopyranoside deacetylase	MIQKLTNEINIMKKIISIFCFVVFFVSCNNIKYSDQKKESLSNNSKNLMAIFAHPDDEIVISPLLANYAKKGVNISLVFVTDGSKGVAEHAHIPVGDSLAKTRYKEAVCVTKTLGINPPIFLNYTDGDLALYQNIYSLDDKIDSLFTKYKPNTVITFGPGGEYGHSDHRIVSNIITEVFQREASSTLQQLLYYSFPKESFNKELNLKTKVGSWFHQNWKTTQKRFLTYKIAFNDEELKLGHKAASCHKSQYTPETVNDLFEIMKQTDGYIYLRSWNGSTSIKEDIFD*
PROKKA_12105	GT51	5.133	6.99	5.667	5.164	4.953	4.482	0.18	0	0.223	0.119	0.107	0.29	1.2e-61	0.977401	mrcA_5	62	138	177	3	176	839	28	200	Penicillin-binding protein 1A	MKSELPSVESLKDLRWQTPLQIYSKEGLLISQFGEKKRTPLTLTQVPQQLIDALLATEDDRFYLHFGVDPIGMGRAVLGKLMGQDKGGASTITMQVARNFFLTREVTYTRKIREIFLSFHIENLLSKDEILMLYINKIELGHRSFGFGAAAQTYYGKEIGELDLAQIAVLAGLPKAPSTLNPIRSPERAKARRSVVLHRMLVSGYISNEQYITAKSAPITGKRHGAEIELNAPYIAEMAHQDVLKRYGKEKVYTEGYRVFTTVSKKLQNAAEKALVENLLRYDQRHGYRGPLTSLRPTSNETSETDNEPLTQPLTQQEVNNALADVNSYQMLVPAVVTMVDEKSVTIQLRDKEPAQINWDGLSWAREYINDQKQGIPPEFAKDILQYGDIILVTKTNDGQYRLSQLPTASAAIVSLSPDDGAIKAAVGGFSFNQSQFNRVTQAKRQVGSNIKPFIYSAALENGFTLASLVNDAPINQWDKSSGVVWRPKNSPETYVGPLRVRLALAQSKNVVAVRLLKSIGVKNTVQHLSAFGFNAQDLPRNESLALGSASLTPLEVATGFATFANGGFLIEPYLIERIEDNDGQIIYQANPALACDPCVDEAHEQQSLAQEMSAENAELAFEQSLLENQLSNLPQEEPQVEVRHAKRIITEQNAFLINQALNSAIWGADWGVKHGWQGTGWRARALERRDIAGKTGTTNEAKDAWFSGFTRRLITTSWIGFDDPSHMLGQTVYNKNLGKNQITGNEFGAKSAQPAWIDFMRVALSDVEVEPIRPPVDIVSVRIDKTTGKLTTKTDKSSQFEYFRLGNVPTDYIVQDNTNEILSDQGNASAPQVEELF*
PROKKA_12129	GH13_18	8.106	4.376	17.193	3.56	5.116	2.982	0.428	0.186	0.106	0.169	0.305	0.138	7.7e-140	0.994169		62	138	343	2	343	590	98	438	Glucosylglycerate phosphorylase	MPSTTNTAEHDLTSKLSQQLATIYQDVELEQSYQEIAQALISIMALPSTEIKAKPYTNHWSEKDVVLITYGDSIIKEGEPPLQTLKKRMDKSIMDTINSVHILPFFPYSSDDGFAVINYKEVNKSLGSWDDIKAISSDYNLMSDLVINHCSSRNSWFDNFMQGEGVGSDFFFTAMPDDQLSEVVRPRTSPLLKEVQTGNGKKFVWCTFSHDQVDFDFRNPEVLKAFTVIIKQYLDAGVRIFRLDAIAFLWKITGTKSINLPQTHEVVRLLRTLIESAEPSAIIITETNIPNSQNLTYFGNANEAHGIYNFSLPPLLLNTLLTGSCLYLKRWLMSMPPPQDGTMYFNFIASHDGIGLRPAEGLLSDDEIDKLINTVEDFGGKVSWRTTDTGEQKAYEMNISLYDALQGTVAGKDDWNFERFICAHSIMFGLEGIPGIYIHSLIGTQNDYANLEKTHHNRSINRHHWQEDKLVAALADESLHHAKVLSTMKALLKIRIAQTAFHPNATQFTLHLGLKLFGFWRQSKDRKQSIFCVSNISDQPVGLPLSELNLIITESWVDLISGSEITQVQEVMELKPYQTVWISNTNKEQ*
PROKKA_12169	CE4	0	0	0	0	0	0	3.522	2.556	4.357	1.39	2.09	1.888	1.8e-24	0.907692	pgdA_4	58	142	130	7	125	215	26	148	Peptidoglycan-N-acetylglucosamine deacetylase	MRSYFIKTPGFIMRFFSKYTWRLSFKSNEIFLTFDDGPTPEITEFVLSELKKYNAKATFFCIGKNIKKQSNTFNKIVSEGHAIGNHTQNHLQGWKTNNQKYLTSVLECENIIANWPQKVNNSKLFRPPYGKIRKSQARNLLKNGYKIIMWDVLSGDFDSSISNERCLQNVLKNTRNGSIVVFHDSMKAAEKIKYALPRVLKALSDKGFSFSKIE*
PROKKA_12222	GT9	0	0	0	0	0	0	0.725	0.632	1.077	0.286	0	0.233	1e-32	0.857778	rfaC_1	34	143	225	3	196	348	74	289	Lipopolysaccharide heptosyltransferase 1	MTKPKNILIIRLSAMGDVAMTVPVIRAFCHQFPEVKITVLTKEFFTPFFRGLHNVTVIHPDLSDKHKGVLGLFRLSRELNQWNFDGLLDLHNVLRSRILKTFLSINPSAQINKGRKEKRALVFGSSFHQLKTTHQRYADAFKELGYDVNLINPELPGPVKLNTKLKGFLKGTKNKRIGIAPFAAHKGKMYPLKLMNQVIQNLSKKHLVVLFGGGLKEVNQLKKIASNYKNVINTAGRLTLDEELDVISNLDLMLSMDSGNGHLAAMLGIDVITIWGVTHPYAGFLPFNQSITSALTLDKSRHPKVPTSVYGNKYPKEYEQAIGTISPETIISKIKERLDENVLHTSS*
PROKKA_12229	GT2	0.09	0	0	0.519	0	0	0.2	0.434	0.247	0	0.355	0	4.4e-36	0.841176	tuaG_1	34	143	170	1	144	253	3	140	Putative teichuronic acid biosynthesis glycosyltransferase TuaG	MVSIITPCYNSEKYIETTINSVLNQTYQNWEMIIVDDASQDDTYNIVSRITEIDTRIKLFRHHMNLGAGAARNFAVDISRGDYIAFLDSDDIWKHNKLSTQINYMKMTNSSVCFSSYELVDDNGNPLNKLIEALPDLTYDKQLKCNYIGNLTGMYDVRRLGKAIIHGIEKRQDWIMWLNLIEKAGHAKGMKDSLAYYRVRKEGISYNKFSLISYNYRVYRFFLGYGFLKSLRYILIFLVEYFFIKPRQIRNL*
PROKKA_12232	GT26	0	0	0	0	0	0	0	0	0	0.405	0	0	2.5e-61	0.988304	tagA_2	34	143	171	2	171	246	56	226	N-acetylglucosaminyldiphosphoundecaprenol N-acetyl-beta-D-mannosaminyltransferase	MKRYTFLKTHVDNFSLKETLTQIKQAIDEKKQLHHVVVNASKIVDMQTDLYLRKSVNESDLINADGQAVVWASKLLGKPLKERVSGIDLMINLVELAAENSYKIFFLGAKEVVVKAVVDKYKTQYSEEIIAGYRNGYFRKNEESNIAREISNSGANMLFVAISSPIKENFLYNNKSSLKKVNFIMGVGGSFDVVSGKTKRAPKWMQDCGLEWFFRFIQEPKRMWKRYLYGNTKFIFLVLREFFIK*
PROKKA_12247	GH23	0	0	0	0.126	0	0	0.097	0	0	0	0	0.156	2.7e-24	0.888889	mltD_5	34	143	135	2	122	520	153	289	Membrane-bound lytic murein transglycosylase D	MTARLLIIVLITTVSLVHTQNNDSIVQNNSILKDTIIDGQSRVIKTINPIEDSIGRQGFKDHKIAAEMEARWLRELYSTSLYDTIYRGIRQMKYDSIYYPDLPTDTLKKRLKELNAKTPFNIEYNSSLESVIKRYLKDRKRHIEKLIALSAYYFPMFERELDNYDIPLEVKYLAIVESALKPKAKSRVGATGLWQFMFTTGKMYDLNVSSYVDERSDPIKSTEAACKYLASLYKIFGDWDLALAAYNSGPGNVSKAIRRSGGYQNYWNIRPNLPRETAGYLPAFLATMYIFEYAEEHGFNIKTPDFTYIETDTIRVKDMIALDQVSELLEIPIEELQFLNPSYKLDIIPFIKEEHYTLRLPREKVGLFVSNEDSIYKFVRNEFSKREKPLPQFFDNDTKLRYRVRSGDYLGKIARRYGVRVSQIKSWNGLRNNNLRIGQRLTIYPRKISSKQNDRNKQSKSTTNRRVNSTTYKVEKGDSLWSISQKFPGVSIQNIKDWNNMSSSKLQIGMTLVVSVKNN*
PROKKA_12300	GT28	0	0	0	0	0	0	0.277	0.301	0.684	0.273	0.246	0.222	3.1e-46	0.987261	murG_7	52	144	157	1	156	365	194	349	UDP-N-acetylglucosamine--N-acetylmuramyl-(pentapeptide) pyrophosphoryl-undecaprenol N-acetylglucosamine transferase	MKQSINILISGGGTGGHIYPAIAIANELKLRYPNAKFLFVGAKDKMEMEKVPQAGYEIKGLWISGIQRKLTVGNLSFPFKMISSLRNASKIIRKFKPDVAIGTGGFASGPTLIVANSKGIPTLIQEQNSYPGITNKLLSKKAHKICVAYDNLERFFPAEKIIKTGNPVRQDLLSIHSKTEEGKDFFKLDKTKKTILVLGGSLGARKINQLVESNLEFFKNQEVQVVWQCGKLYFEEYNKYNEVDNIQVHEFVNRMDLAYASADIIISRAGASSVSELCIVGKPVIFIPSPNVAEDHQTKNAKAIVDKHGAILLKESELETFPIVFETLLKDKGKQEHLSENIHELALPGATTDIVNEVEKLLRK*
PROKKA_12326	GH113	0	0	0	0	0.069	0.216	0.151	0	0.186	0.297	0	0.242	1.6e-109	0.996732		52	144	306	1	306	335	24	328	hypothetical protein	MKTNKLFYLLLILFQVSCNSQQKKINGISFVASRDTINSKNITPVIKAQGNYVALMPFGFIRELSSPKIIHNTQRQWFGETKRGLLQYAKSFQNKQVKIMVKPQIWVWRGEYTGYIEMDSEEKWKVLEDTYSEFILTYAKAAQDLNADILCIGTELEKFVLKRPTYWKKLIADIKEIYKGKLTYAANWDEFKRVSFWQELDYIGVDAYFPLSDKKTPSVQDLEFGWKTHKDEIYRVQKQFNKPILFTEFGYRSVDFTGKEPWRFDRDLGNVNLQAQVNGLQAIHNVFWKEDWFAGGFLWKWFDKHDKVGGLKNHMFTVQNKPAEEVLKKLYKQK*
PROKKA_12332	GT2	0.047	0.133	0	0	0	0	0.528	0.23	0.261	0	0	0	2.7e-24	0.969565		52	144	230	4	227	478	37	262	Beta-monoglucosyldiacylglycerol synthase	MYALAQLNLLFNYLKASKKVDDSEKYDFSHTEEIPYVTIQLPVYNELYVMERLLKNISKIEYPREKLEIQVLDDSTDESVEITAKLIKEIQTSGLDIQHIRRKNRQGFKAGALKEGLEIAKGEFIAIFDADFLPKSDWLYQTVPYFKNSKIGVVQTRWGHINRNYSTLTKIQAFALDAHFTLEQVGRNSKGHFINFNGTAGVWRKECIYDAGNWEGDTLTEDLDLSYRAQLNDWKFKYLVDVETPAELPVVISAARSQQFRWNKGGAENFQKMMKRVITSKKISFKTKIHSLLHLLNSSMFTCIFLVAVLSIPMLYIKNEYAHLKYYFYIMSFFVISSLIFFVCYWYMFKSIYGGGFVKFIKYIGSFFTFFSIAMGFSLHNTIAVLEGHLGKKSEFVRTPKFNISTLKDGWKNNKYIKKKPSIHVVLEGLLALYFVFGMYSAFIVGNQGGDFGLFPFHFMLFVGFSYVFFKSIFSKA*
PROKKA_12336	GH73	0.081	0	0	0	0	0	0.539	0	1.556	0.354	0.32	0	5.1e-35	0.984375		52	144	128	2	128	281	74	203	Autolysin	MKLKVVLYCVCLFVLASCGSRKKTVNVKRDPGVVLNEEKPIKLPSVNQKEIINKLEKSNSKLSKHRLAYIKKYAPIAVNEMYKSKIPASITLAQGILESGSGRSELASKSNNHFGIKCHTQWKGERVYHDDDEDKECFRKYQYVETSYKDHSAFLTQRKRYAFLFSYNLKDYKKWAKGLKKAGYATDKKYPNKLISIIEAYKLYEFDKVKKKDFKTKKSSSKKVKKEKTPKKTVSNYYQVKKGDTLYSIARRFNITVAKIKEINGLKSNAISIGQQLLTN*
PROKKA_12369	CBM9	0	0	0	0	0	0	0.391	0.852	1.936	0.772	0.697	0.315	2e-44	0.994505	xynA1_1	14	146	182	1	182	258	50	254	Endo-1,4-beta-xylanase A	MKLYKTLLLFTFFSFFINCKNNIQKNPLFKNQKINHQLHTVLKNIDSIAIDGIGDEKTWKNSSWLPINYLWLGKPIDSSDFSGRYKLSWSDDALYVLAEIKDDILMDKIKNPLERWWDDDCVEIFIDEDNSGGNHQFNHNAFAYHIGLNGDVVDLDSINSPRLFNNHIVSKKTMTKKDTYVWEFKISLYPNTYSFDGDQTALRLKSKKKIGFAIAYCDNDRSKFRENFIGSVFVKGDNKNQGWIDADIFGTILLKNK*
PROKKA_12491	GT4	0	0	0	0	0	0	0.134	0	0	0	0	0	1.4e-19	0.88125	tuaC_1	52	147	160	5	146	378	196	336	Putative teichuronic acid biosynthesis glycosyltransferase TuaC	LKDKLNVLFLCGWYPSRVLPTNGDFIQRHAEAVLLKHNVTVLHIISDKKNTQDIEISTKVINGIETHIAYLKAVKNPFKKTYLYIKAFNLLIKKVGFFDFVHLNELFPFGIFSLYLKWFQKKPFIITEHWTGFLITTNYKVSFFKKIISKLIVKNASVVCSVSNYLSENMQKLSLKGNYVTVPNVVDTNLFKPKKKEHKTLKLLHVSSLKDEHKNIKGMLRVAKLLDNQLDSFEWRFIGNNGNEYQDYLNNLDIKNGKISFIEHQTQEELATNLQEASICISFSNYETFGIVIPEAIACGTPVIATNTGVAIELQKEPFCKVTPIKDEDALLQEILNYRETFSNLDINEMHTFVKQQFSKKVISNKFSFLYYKSLKN*
PROKKA_12522	GH23	1.067	1.031	1.865	1.255	1.229	2.198	0	0	0.092	0	0	0	2.4e-24	0.807407	mltF_3	73	152	135	15	124	680	522	672	Membrane-bound lytic murein transglycosylase F	MTMIRPLILCLLLINAFGLSINIAFAADTKGVLKVLTWVGGETYLPRDGHPQDLELQYLQLFAEQHGFDFEQVKVSQFDQLFTKLAAGEGDVIAANLTVTPQRKKLANFTSPFIQSNEYLLMGKQSKSLKNGQSLNGREVVIQKGKSYELTALGLQKVYPKMRIRYIDNSIRTELLYDRLASGEYDLAIQDHNLLRSALTYRDDIKKSLQASGKRDIAWAVSPKNTTLLKKLNQFLYAQQLVAKQNQSHLNKWKKMKANRTVRFVLRNNLSSYYIWRGELLGFHYELAKRFAKEHKLRYEIIVAPDNAALLDYLIKDKADIALGFLTPTNTRKNMGIAFSRPYHYASELVIGHSDVKDITEPKDLSGHSLYMRPSSAYWTTALALQETVQQVKLKPVPENMETESILEAVGAKKFEMTIADSHIVDIEMTFRDDIQSFMALGEPKSQSWAVKKGNDELIKNINRFLKKHYKGLFYNVIYNKYFKNKKRLDKQYNGYVAEIESGILSPYDTLVKLHAKEFDFDWRLLVAQMHQESRFDPNAKSMAGAQGLFQVMPRTAEQLGIADMHKPEQGIEAGIRYMDWVRKRMLADEIPEPQLIWFTLASYNAGAGHVRDAMRLARQKGWQDDIWFNNVEKAMLLLSQPKYAAKARYGYVRGQEPVTYVREIKRRYDTYLNITNHQ*
PROKKA_12648	GH3	0	0	0	0	0	0	0.064	0	0.079	0.126	0	0.206	4.6e-66	0.981481	bglB_1	3	154	216	3	215	788	115	347	Thermostable beta-glucosidase B	MNITKPVFTLLLSFLIFASCNNQKKDSQKLPYKNSSLSVEIRVNDLLERMTVEEKISQMNMLSLKHLKFDENGKVTKKSLDSLFKGGSIGTLESPFIGVDEIAQLSEAADNYLRNNTRLGIPAIQIAECLHGQLAFGATIFPQTIGQGSTWNPDLIKKMGATIAQEASYAGVDQALSPIFDLARDPRFGRAEESFGEDPFLVAEMGKAFVIGMQGEPEQTKTHIPDGKLMCTAKHYVAYSTPYAGINLGPNNLGPRELRDLHMYPFKKVIQEANIYSLMPAYNEVNGIPMHSNKYLMKDVLRKELGFKGYVFSDYEAIAMLNYFHKITEDAETTAISAIEAGVDLEAPKSFGYSKLPNLVKTGKVDIALIDQAVSNILTAKFKAGLFDKPFKAPKKVSALIHTKEAVNLAREIAEESIILLKNDNNLLPLDANKLKSIAVVGPNAHQVQYGDYSYTKDNSSGITILDGIQQYAKNKFKVNYAKGSAITGSDKSNIPVAVAAAKKSDVVVLVIGGTSSVLSGIGWGKDIPGDYPTSGEGFDRTTLTPPGVQPELIAALHKTGKPIVMVMVHGRAYSILWEKENIPAIVEAWYPGEQGGTAVAKILFGDVNPSGKLTVSVPKSVGHVPVFYNYKPSGRGFYWNRGSLEKPGRDYVFSSPDPLFPFGHGLSYTQFEYSDLQVENAKLDMKGEIKLSFKVKNVGKVKGKEVVQVYINDKISSITTAVKNLKEFSKIPLNPSETATVNFTIPMEEFGLWDQNMNYIIEPGEFDIMVGSSAEDIRLKKTITIE*
PROKKA_12672	GH105	0	0	0	0.065	0	0	0.05	0	0	0.098	0.088	0	1.6e-80	0.978916	yteR_3	3	154	332	7	332	1017	53	366	Unsaturated rhamnogalacturonyl hydrolase YteR	MKILNPFLLFILLLLIAVSTNAQSIISSDVRNEMERVANWQIEHFKEKYSGRKKPHHNTHWTNGALYVGMVKFAKIAKDDRYFKWLEGIGKEEEWKLHKRKYMADDHTVGQMYLELFRKYNDSTMLKPTQDRFDFIIENPSKQPITLDNYKHLERWTWCDALFMAPPVLAKLSKITGDKKYSDFLLKEYEATKEHLFDTEEHLFFRDNSFIPMRDNGNKIFWSRGNGWVFGGLTLIMDEYKPGSKEYEYFKEIYLKMAKKLIEIQTPEGHWAMSLLNQDIYKTPETSGTSFFTFGLAWGVNNGLLDAKTYKPHVEKAWNCLKGHINKDGMLGYVQPIGAGPDKSFKDETEVYGTGAFLAAGSEVYKMVGGQPIFQLSEPDYKKSPKTGMTRKHWQEAALYMLKGAFSYVKTNDDPLKFPKIGTVGYPRGNGQNAVEKLEGLCRTLFVAAPLLKENPDLEIDGIKIADYYRQNILNLIDPNHPSFIRDKVREWPGQTLVEFGALAMTMSIIPEVIWDPLTQTQKDILAKKMISYGDGITVPSNWKFFNIFILSFFKDQGYKVNETLLVDYLNKSLAHYRSDGWYNDNPAFDYYSMWAFQMYGPVWSQLYGNKYYPEIADKFKENFLPMAENYPYMFSDNGKMIMWGRSISYRFASISPFPLLSFYEDDLPNANWGGFRQISSSVLLQFLQHPEFMKDQVPTLGFYGVFDPSTQRYSCRGSVYWMAKSFLSLLSPEDTKFWSEKENGGIWEKELQNTTTTNRFYKDSEILVTNYKNIGASEIRAWCDVSRIKIKASFRSGENYNKLSYNSAFPWQADNDKGVASMSYVFTTNNKKTPYEYGHMYNFNKFEEDVYYRKLSTEYIENVSLQLADIPLENGILRVDKIQSDKKVSFSLGSYSLPHSKGFIKKSVRNVKGKEIHIIDNGIYQLATVPILGWDAINTITSIGIHPETNESTVINVSETYDPLNKNNVYVTAFLWKKSGEAFTIDELNVVKKVKVKKDKIIITNSNKTRKTISY*
PROKKA_12672	GH154	0	0	0	0.065	0	0	0.05	0	0	0.098	0.088	0	1.1e-87	0.994253	yteR_3	3	154	348	1	347	1017	390	744	Unsaturated rhamnogalacturonyl hydrolase YteR	MKILNPFLLFILLLLIAVSTNAQSIISSDVRNEMERVANWQIEHFKEKYSGRKKPHHNTHWTNGALYVGMVKFAKIAKDDRYFKWLEGIGKEEEWKLHKRKYMADDHTVGQMYLELFRKYNDSTMLKPTQDRFDFIIENPSKQPITLDNYKHLERWTWCDALFMAPPVLAKLSKITGDKKYSDFLLKEYEATKEHLFDTEEHLFFRDNSFIPMRDNGNKIFWSRGNGWVFGGLTLIMDEYKPGSKEYEYFKEIYLKMAKKLIEIQTPEGHWAMSLLNQDIYKTPETSGTSFFTFGLAWGVNNGLLDAKTYKPHVEKAWNCLKGHINKDGMLGYVQPIGAGPDKSFKDETEVYGTGAFLAAGSEVYKMVGGQPIFQLSEPDYKKSPKTGMTRKHWQEAALYMLKGAFSYVKTNDDPLKFPKIGTVGYPRGNGQNAVEKLEGLCRTLFVAAPLLKENPDLEIDGIKIADYYRQNILNLIDPNHPSFIRDKVREWPGQTLVEFGALAMTMSIIPEVIWDPLTQTQKDILAKKMISYGDGITVPSNWKFFNIFILSFFKDQGYKVNETLLVDYLNKSLAHYRSDGWYNDNPAFDYYSMWAFQMYGPVWSQLYGNKYYPEIADKFKENFLPMAENYPYMFSDNGKMIMWGRSISYRFASISPFPLLSFYEDDLPNANWGGFRQISSSVLLQFLQHPEFMKDQVPTLGFYGVFDPSTQRYSCRGSVYWMAKSFLSLLSPEDTKFWSEKENGGIWEKELQNTTTTNRFYKDSEILVTNYKNIGASEIRAWCDVSRIKIKASFRSGENYNKLSYNSAFPWQADNDKGVASMSYVFTTNNKKTPYEYGHMYNFNKFEEDVYYRKLSTEYIENVSLQLADIPLENGILRVDKIQSDKKVSFSLGSYSLPHSKGFIKKSVRNVKGKEIHIIDNGIYQLATVPILGWDAINTITSIGIHPETNESTVINVSETYDPLNKNNVYVTAFLWKKSGEAFTIDELNVVKKVKVKKDKIIITNSNKTRKTISY*
PROKKA_12754	GT19	0	0	0	0	0	0	0.945	1.176	2.004	0	1.922	1.302	8.8e-126	0.988701	lpxB_9	51	157	354	2	352	374	4	351	Lipid-A-disaccharide synthase	VNYYLISGEASGDLHGAHLIKALKKIDSNAHFRAWGGDLMEKEGATIVKHYSELAFMGFWEVISHLPTILKNISRCKKDILTFNPDVIIYIDYPGFNLRIAKWAKEAGFKNHYYISPQVWAWKENRVNKMKQYLDVLYVILPFEKGFFEKKHNFDVHFVGHPLLDHIPNYPKKASFHIEHKLESKKPIIALLPGSRLQEIKKMLPLFIEVARHFSDYQFVIAAAPGLSIESYAPYIKNSSLKIIHNATYSLLQHSSAALVTSGTATLETALFDVPQLVCYRSSAFSYWIAKKIVKLNYISLVNLILDRLVVKELIQDALNLSNLRTHLHLLLNPTQQKKLKQDYKELKSILGNGGASNKTAQLIFNAIAKDKI*
PROKKA_12758	CE1	0	0	0	0	0	0	1.898	0.306	1.739	0.694	1.377	0.791	7.4e-16	0.894273	dap4_3	51	157	227	5	208	718	476	695	Dipeptidyl aminopeptidase 4	MKKIAFLFFFTAFCFAQQPLLSLDKLWADEYTPERLKSIRSMKNGTHYTVLEERENNETALVQYEFKSPDQGVVLFSTKEDSKINSFSGYSFSNNEQKLLLETDPNQIYRRSKQALYWIYNLETKDLQKVANGKIQEPLFSPDGTKVAYVYRRNLFVKELESQNIIQLTFDGDYKTINGITDWVYEEEFGFVRAFDWSPDSSELVYMRFDESNVPIFSMDIYGNDTYQFPYQFRYPKAGKENAEVSLFRFTIETRKKDKIRFEGASPYYIPRIDYAKGANGLIIQTLNRHQNNLKVLRWNSQENTMKLLLEETDDAYVSIHDNLKFLDDGSFLWTSEKDGYNHIYHHDEKGKLIKQITRGQWEVTSLYDYNPKSKEIYYQSVEGSSTERGLYAIKLSRKAKRILQPTKGTNGATFSAGGMYYIHSYSDEKTPPVYTLYETKKNKPLYRILENESLPKTLETFNFSEREFSKININGESLNMWMIKPADFDPTKQYPVLMFQYSGPGSQQVANRWGDQRTLWHKSLANKGYIIACVDGRGTGFKGSAFKKVTYLNLVKYEALDQIAAAKKLGSLSFVDENRIGIWGWSFGGHMAAHCLLTGNDIFSFGIAVAPVTNWRFYDTIYTERFMRTPQENPEGYDLNSPLNYADQLKGKFLIIHGSGDDNVHVQNTMRMVEALIQADKQFEWMIYPDKNHGIYGGNTRKHLYSKMTNFILENL*
PROKKA_12860	CE14	0.299	0.153	0	0.079	0.056	0.058	0	0.132	0.075	0	0	0	1.1e-15	0.903226	mca_4	67	159	124	1	113	835	50	161	Mycothiol S-conjugate amidase	MLFPKKMKKLLVFTLLLLISVSLKAQKPEKLTSNEIFEKIQKLNFLGTALYIAAHPDDENTRLIAYLSNEVKARTGYLSLTRGDGGQNLIGSEMRELLGVIRTQELLAARGVDGGEQLFSRANDFGYSKHPDETLEIWQKNKVLADVVWAIRTFKPDVIINRFNHRTPGTTHGHHTASAMLSMEAFDLANDKTKYANQLEFTDTWKPQRLFFNTSWWFYGSKEKFEKANKKEMLSFDVGVYYPLKGLSNNEVASIARSQHLCQGFGALTTRGTQKEYLEFLKGEAPKDKNDIFSGINTTWNRVEGGGDIGDILYEVETDFDFINPSKHLPQLLEAYKLINNLKDGHWKTIKLVEIKTIIASCAGLYLEASVNNSSSTFNSNIELDFEVLNRSNIPMELISVKINTENTLIIKDIDLLPNRKEVFKEKITVNTEEYSSPYWLNKPWDLGMYTVENQKLIGKPETSSPITIQYNLSIEGEEITFTKPLIHRFAKKDKGEVYEPFEVLPKVTTQLKNKVLIFADDASQNIKVTVRSGENNIEGQLKLEIPEGWEVNPKEATFSIAQKNDTQIVEFKVSPTKNQSEGVIKAIASINGVNYNKELIEINYDHIPKQTVLVSSQAKVVRLNIKKQGELIGYIQGSGDAVPESLRQIGYQVKEIKIADINDVVLKQFDAVVLGIRAYNTKPELQFKQKYLLDYVHNGGNMIVQYNTNRKVDVKAPFELELSRDRVTNENAEVRLLAKEHSLLNYPNKITAKDFEGWVQERGLYFPNKWGKEFTSILAMNDKGENSKKGSLLIAKYGKGNYIYTGVSFFRALPVGVSGAYKLFANMLSVPKN*
PROKKA_12908	CE11	1.316	1.097	0.682	1.412	0.599	0.985	0	0	0	0	0	0	4.2e-72	0.837638	lpxC_6	67	159	271	1	228	465	5	233	UDP-3-O-acyl-N-acetylglucosamine deacetylase	MSKKQKTIQKEITLSGVGLHTGNEVIMTFKPAPANHGYAFKRVDIEGQPIIEAKAEYVINTQRGTNMERNGVQIQTSEHVLAAAVGLEIDNLLIEVNASEPPIMDGSSKYFIEALEEAGIVELEADVDEYIVTEIISYKDEETGSEIILMPSDEYQVTAMVDFGTKVLGTQNASLTTISEFKKEFSSARTFSFLHEIEMLLEHDLIKGGDLNNAIVYVDKELSEDTMVKLKKAFNKEDIKVTSNGILDNLELHWGNEAARHKLLDIIGDLALVGTRIRGKIIANKPGHLINTTFAKKLAQIIKKEKRNKVPVYDLNKPPLMDIHQIMDVLPHRPPFLLIDRILELSATHVVGMKNVTMNEDFFKGHFPGAPVMPGVLQIEAMAQCGGVLVLSTVPDPENYLTYFMKMDKVKFKQKVLPGDTLTFKAELITPIRRGICHMQSYAYANGKLVAEAELMAQISRINK*
PROKKA_12930	GT30	0.988	0.232	0	0.318	0.281	0.467	0.489	0	0.151	0.241	0.218	0.197	1.6e-46	0.943503	waaA_2	26	160	177	9	176	413	42	206	3-deoxy-D-manno-octulosonic acid transferase	MLFLYNILIHIAYFLLNIISLFNKKIKLFTTGRKETFQKLSIIQKKDKVVWIHAASLGEFEQGRPIIERIKNQYSNYKIIVTFFSPSGYEVRKNYDLADVVCYLPFDSKSNMQRFIKQTHPDVAIIVKYEFWPNLLKELKNKNIKTILVSGIFRENQAFFKPHGKWMQQFLTTFNHFFVQNTVSEKLLKNINLNNVSVSGDTRFDRVYEILQQNNSLPFINEFKNNTHTVVAGSTWKEDENLFINYINNSISSEEKFIIAPHNIHTNTIEELKNSITKKVVLFSEKENKDLTKYDVFIIDTIGILTKIYASANAAYVGGGLATGLHNILEPATFGIPLVFGNKKYHKFQEAVDLVSLNGATTISNQQEFNTIFNKLQKEKNYRNQMGDINKKYVKENIGATSLIMEYLSKIL*
PROKKA_13128	CE9	2.611	2.086	4.149	4.811	2.978	1.704	0.793	0.288	0.327	0.261	0.471	0.425	1.9e-115	0.991957	agaAII_1	62	164	373	3	373	382	8	373	N-acetylgalactosamine-6-phosphate deacetylase	MKKTRFYAQQLFDGHRFFEKRVLTVVDGKITAIDENINEYDVSLIGLVVPGFIDLQVNGGGGALFNDEPSIDNIKIIMSAHSVFGTTAMMPTLITDKVEVMQKAADAIAQAIAEDVAGIIGIHFEGPHLSVDKKGTHCEDYIRAISDAEWQVFSRQDIGLVMVTVAPETVSSDDIKRMVNLGIKVSLGHSNADYHTVVQAIASGATGFTHLFNAMSPLQGREPGMVGAALLNNDTTCGLIVDGFHVDYASCRLAITSKPQGKVFLVTDAMPPVGTDLTQFSLYDRTVFVENGKLTSSTGELAGSSLTMQKAVKNTYEYVGVDLAEALRMASLYPANFISEGKKNIRGELTLGKSADMLVLDDNLDVKENWIAGKNVFHSSD*
PROKKA_13160	GT2	0.34	0.191	0	0	0.209	0.072	0	0	0.188	0	0	0	3.1e-19	0.964706	wbbL_11	67	165	170	2	166	333	5	179	N-acetylglucosaminyl-diphospho-decaprenol L-rhamnosyltransferase	LKTAIVILNWNGKKLLEEFLPSIVNYNSNSAEIYVADNASTDDSITFVKQKFPSVKIIINKENGGYAKGYNDALKHIKADIYCLINSDIEVTENWLPPVLTIFEKEENTAIIQPKLLDYKDKSKFEYAGAGGGFIDFLGYPYCRGRIFNQLETDNGQFNDVTDIFWASGACFFIRSSIFHQLEGFDEDYFAHQEEIDLCWRAQNEGYTIKYVGTSEVYHVGGATLQESNPHKTYLNFRNSLLNVLKNVPTRYVFQTVFLRLVLDGVAGIKFMLELRPIHIWSILKAHFSFYKNIFKFIKKRRELHRKTNYNKHTSVVWQHFALGRKKFNELK*
PROKKA_13200	GH23	1.09	0.511	0	0.631	0.149	0.232	0	0	0	0	0	0	1.1e-23	0.903704	mltD_6	67	165	135	5	127	312	106	240	Membrane-bound lytic murein transglycosylase D	MQKPIRFLSILVVMGITFFLVNLTTKSSDLEDNSINITQDSIIKNVSRSYEIKALKIPSYMSLAEERVPLEKADIKERMDRELLVNTYWQSNGLLLIKRANKFFPIIEPILAEHGVPDDFKYLALAESGLQNVKSHAGAAGFWQFMRATAKEYGLEVNKNVDERYNVEKATKMAAKYLKKAKDNFGSWTLAAAAYNAGGGRISTRLKEQKVTNYYDLLLNIETSRYVFRILALKEVISNPKKYGFVFDQEDLYQPTATYEVEMTKPIANIPDFAKEHNVTYKELKLVNPWLRETKLINVSGKKYIIKIPTN*
PROKKA_13333	GT4	0.057	0.08	0	0	0	0	0	0	0	0.249	0	0	9.3e-22	0.9375	gtf1_1	3	168	160	5	155	400	220	372	Glycosyltransferase Gtf1	LFPSFILFIIKNKLGQYFIEKIKMAKKIYNFTNIASHYRSLLWEKLISNSDFEFHFFYGQNKSLQIKEINFTKAEFKEQTHKLHKLNNFWLKDKMLIWQSGVINRCLVDKIDIAIFLGEFQIISTWIAMLICRLRGIKVVYWTHGLYGNESTLKKKLRVLFYKTANEILLYERRSKKLLIDENINADSLKVIFNSLDYDAHKSLRNKKEITNNYIPAFFKNNNLPYLIFVGRLTKVKKIDLLIQALEQINNTAKKVNLLLVGDGVEKETLYNYVVENNLQNFVHFYGACYNEETLAKLIYHANLCVSPGNVGLTAIHALSFGTPVCTHSNFFNQMPEVEVVKEGETGCFFKEKNIQSLTEVIINWLNRSKERKLTRIKCYKIIDTYYNPYYQQKIINSL*
PROKKA_13378	GT25	0	0	0	0	0	0	1.622	0.883	1.254	0	1.083	0.652	7.3e-23	0.972376		58	169	181	3	179	249	5	173	hypothetical protein	MSSFKVYYINLDKSTDRKSFMENQFKELNIPITRIPAIYGKKINKIILKKEKASHNILAHFPLPNDGEIGICLTHFDLWKSLSKEPQDFSIVLEDDALVHKDFFKDLDLLLKQISTDDFIDISGKKGFYSIEKTTLLNKFLIPPVLMIGQIIGKNAAMKLSTNLTEYYAPIDVMKQDVYKHKVALYSTNKQYVVSIDKSVGGSTIQQNNMIIWKKVVREIIRPFWQLVSLFTYKMYRLVRNYIYYKRN*
PROKKA_13449	GT9	0	0	0	0	0	0	5.64	4.605	4.361	3.895	6.527	3.628	7.4e-24	0.853333	rfaF_2	59	170	225	28	220	358	120	332	ADP-heptose--LPS heptosyltransferase 2	MSELSDALPDAVSDSAACHDEPLLNMMGGAICVVAPLDLIETSFVVPAVRALKSARPERMLVVLCIDEQLPMWQLMSQVDLVIGYGSKATSRQIAKLLVDVETVFESSIVWEACEAAKALAHAGVLQRFGYSFKGVAKYLTDSMELLVTPAPIEHRVRHYLNLVEKLGVEAYTRESFAAEALRPAPERIRIAIAPASNLGESYEWPLERYAEVVRLVNEHCSDVVWTIVGDINSKQSQAKCMELQAMLEGVVKDLSLECGLRTLLSELPHYSALLACDNHTAHIAAHVGLPAVVVFGPNEPDWKRPIGKQSRVVREHVACSPCYLPKCKIDLRCQEQVTAEKVANELVKALQDRCSS*
PROKKA_13509	GH3	0.03	0	0	0	0	0	3.005	1.309	3.139	0.922	3.328	2.04	4.1e-61	0.981481		51	171	216	3	215	756	96	317	Beta-glucosidase BoGH3B	MKFKLLFLSFFVLSSSTFFAQQTIDKKVNDLLSKMTLKEKIGQMNQYNGFWNFTGPVPKGGDSKVKYDHLANGWVGSMLNITGVREVREVQKIAVENSRLGIPLIIGFDLIHGYKTVFPIPLAEAASWDLEAIRLSAAMAAKEASAAGINWTFAPMVDITRDARWGRVMEGAGEDPYLGSLVARARVEGFQGKDLGSPFTIAATAKHFAAYGFVEAGKEYNTVDIGLNTLHNIVLPPFKAAADAGIKTFMNSFNDLNGIPATADAYLQRDILKKEWNFDGFVVSDWGSIREMIAHGYAENQKHAGELALLGGSDMDMESSIYIYELEKLIQENKVSEAHIDDAVKRILKVKFELGLIDDPYLYCNEEIEAKIVGSKEIVDATLEVAKKSIVLLKNENEILPLRKKGVKIGLIGPLAADKSSPLGNWRIRADNNTAISVLEGLKNYKGNDLSYTQGVKLINKIPEGFHEEVQINTTDKTGFDEAIALAKKVEVVVMVLGEHGFQSGEGRSRSKIDLPGFQQELLEKVAAVNPNIVLVLMNGRPLVISWAAEHIPAIVEAWQLGTQSGNAIAQVLYGDYNPSGKLPMSFPRSLGQVPVYYNHKSTGRPGTEGEEPGSVFWSHYTDEENSPLYPFGFGLSYTTFEYSAFNLSATEMTKNTSIEASIVVKNTGKVKGKEVVQLYIQDPYASATRPVKELKGFKVIELEAGESQKVTFNLKEKDLAFYNAKQKWEAEPGTFHVFIGTDSKVKQKLTFELK*
PROKKA_13512	CE1	0	0	0	0	0	0	3.059	4.58	4.258	1.132	0.681	1.845	5e-61	0.982379	xynZ_1	51	171	227	1	224	264	8	258	Endo-1,4-beta-xylanase Z	MDHLTLPSKILKGDRNFAIYLPPDYDHSSRSYPVLYLLHGYTDDHTGWVQFGEVKHIADKAINEGSATPMIIIMPDADTGLPGYTNSISGKWNYEDFFFNELMPHVEDRFRIKKNKRYRAIAGLSMGGGGSFLYALHRPDLFSSAAPLSASLGPQRLDEMNEFAYLGYTSANHNKKDFEIYSNRNNQLRIVDQLSKETLNSVRWYIDCGDDDFLYEANSLMHIKLRDKQVNHEFRIRDGGHTWDYWRSALPNVLSFISKEFHQ*
PROKKA_13517	GH29	0	0	0	0	0	0	2.609	0.741	3.368	0.671	1.212	1.824	2.4e-99	0.930636		51	171	346	24	346	445	20	360	hypothetical protein	MCYLKRSMQTFALFCVATLTAQKYSPSEENLAARVSFQEDKFGMFVHWGVYSLLGDGEWVMHNQNIAIDEYEKLPTFFNPIDFDPKEWVALVKEAGMNYITITSRHHDGFSLFDSKVTEYDIVDATPYGKDVLKELADECRKQGVKLFFYYSLLDWNRDDYFPRGRTGNGIPGRGEGEWENYIVFMKAQLKELLTNYGDIGGIWFDGHWDQKEWDGKAFGALKVDWHYDEIYKMIHDLQPQALIGNNHHIGVIDGEDFQMFEKDLPGKNTTGWGTAADQIGSVPLEVCETINGSWGFNLQDRKHKSNKELIHYLIKAAGYGSNMLLNVGPMPNGKIQPEHQASLRAMGAWLKQNGTTIYETHKGPIAPNDDFVSTQKGKTVYLHLLNPELNVIHIDKVPVKIKSISDLKSKKNLSFRNDKFGLVIDVSNLSKDPIDTVIQIELK*
PROKKA_13520	GH29	0	0	0	0	0	0	1.758	1.126	1.28	1.633	2.21	0.832	9.3e-82	0.867052		51	171	346	39	339	488	35	351	hypothetical protein	MKHLNLVKISIVMLLLVTSCTKEIKPIVPVGPLPNEHQLAWQELEYYGFIHFNMNTFTNKEWGFGDEKPSQFNPSALDARQWARVAKESGMKGLIITAKHHDGFALWPSALTEHSVKNSPWKDGKGDLIKDLSEACKEFGLKFGVYLSPWDRNHPDYGKPEYVDYYRNQLRELLTNYGSIFEVWFDGANGGDGYYGGANEERRVDKRSYYGWPTTINLVRELQPQAVIFSDAGPDIRWVGNERGYAYDTTWSPLLRDSVYAGMPGFDKYAKGQENGTHWVPTESDVSIRPGWYYHPEEDDKVKTLAHLVGIYFNSVGRNSSFLLNLPVDTRGLVHENDEAQLKKLAAYLSAMYEKDFADFATLKATVSREGYGVELIHDDDKKSFWAAPEGVHTAQLELKWPSPQLVNAFMIQEYIPLGQRIKSFSFEIKTEKGWQSIEKDATIGNKRLIRFETSSITAMRFSITDAKSSPLISNLGVYKAPDLKVE*
PROKKA_13529	GH109	0	0	0	0	0	0	2.139	0.931	0.529	3.376	2.285	1.376	2.1e-16	0.896825	iolG_7	51	171	126	1	114	118	4	108	Myo-inositol 2-dehydrogenase	MNKIRVGVVGLGRLGFTHAENITTTKNASLIAVCSHSEEELKKAKEKLGVTNCFTDIIKMVEKIDLDGVILVSPSNFHSEQSIYCLQKGLHVFCEKPLAITTDACKEVEKIVAKNLF*
PROKKA_13561	GT2	0	0	0	0	0	0	2.294	2.271	2.58	0.412	1.857	0.671	1.2e-29	0.982353	ppm1_7	51	171	170	2	169	242	8	174	Polyprenol monophosphomannose synthase	MAMEQILIIIPTYNEIENIEAIIKAVFNTNLALDILVVDDQSPDGTADIVKGLMPQFKARLFLESRLKKSGLGAAYVHGFKWALKRQYEYIFEMDADFSHDPKELTPMLKKLETNTDLVVGSRYVNGVNVVNWPMSRILLSYFASIYIQILTSMPIKDATAGFVGYRRRVLESISLDQVKFVGYAFQIEMKYRAWIKKFNVEEHPIIFTNRVLGKSKMNSNIIWEALYGVLFLRINKRRLK*
PROKKA_13610	GH23	0	0	1.023	0	0	0	0.163	1.418	0.201	0	1.16	0	3.6e-20	0.896296	mltD_7	46	172	135	2	123	310	95	228	Membrane-bound lytic murein transglycosylase D	MIINIKKTLIAFGVLSIALSFIFAVQDAPSDENLEKKIINDYNVYALNVPANLNFAGEMMPLNDPDILERMDRELLVNTYWQSNALLMFKRANKYFPVIEPILEKYNVPDDFKFLAVIESGLVNVVSPAGAKGVWQIMPSTGRENGLEINQNVDERYNLEKSTEVACKYLLDAKERFGSWTLAAASYNAGKNGIARRLKSQNVSDYYDLLLNEETGRYIFRIVALKEILNHPDKYGFNYRHKDLYKPIPTYKVALDTAVSDFVKFSQQFGINYKILKLHNPWLRESHLNNKSRKEYSIKIPKEGFYSTP*
PROKKA_13696	GT4	0.24	0.085	0	0.174	0.308	0.384	0	0	0.166	0	0	0	5.2e-27	0.98125	pglA_2	67	173	160	3	160	377	188	347	N,N'-diacetylbacillosaminyl-diphospho-undecaprenol alpha-1,3-N-acetylgalactosaminyltransferase	MKKKLLIVVNVDWFFISHRMSIALKAISDGWDVYVASQDTGRSKEIESKGIKFINIPLSRSGTNLVNEFQTILSIYNLYKKVNPDVIHQVTLKPITYGSLIAKFLKVRGVVNAISGLGYSFTSERKGIVQKVMLKLMKFGFNDVNRAVIFQNRDDYKLMNDLGVLNEKNSIHFIKGSGVDLQIYKKESFQNKERIIILFPARMLWDKGVKELKEATDLLKEKYQDKIGFLLAGLADKENKAGVSEAYLKEWEDKDYVKWIGYQKNMLEVYINSDIVVLPTYREGMPKSLIEACAIGRPIVTTDAVGSKECVDEGVNGFKVPVKTSLDLANAMEKLILSKELRHEMGEESRLKAEREFSLESVINKHLEIYNELYAK*
PROKKA_13768	GT51	1.3	1.961	0.992	2.259	1.671	1.03	153.957	39.657	100.996	53.588	85.462	58.57	2e-63	0.988701	mrcA_6	32	174	177	1	176	959	95	270	Penicillin-binding protein 1A	VDCVGASYIIGQKQDPLGLISDTYVLKYMTNGTYCVVINRLKSVIRSLVVFGIVGLTLALIGTTSLYFYVKTDLPSVESLKDVRLQTPMKIYTQDGKLISQYGVKRRIPVTIDEVPQLLINAILATEDSRFYDHDGIDPIGMVRALVNLIVTGEKGQGGSTLTMQIARGFFLSREKTYIRKIKEVFIAWHIEQTLTKNEILTLYLNKIELGHRAFGFGAAAQVYYGLTLTELNLAQIATLAGLPQAPSVLNPISRPERSVERRRIVLLRMLDEGFITREEFKIARDEPVTASKHGAEIAFPAPYLADIIYNEMVQIYGKEEAETGGYQVYATVPSHLQRAAQQALIQNIHDYDERHGYRGVITNLEQLHQLWQFETEQTDSFIPAVTPDVLINVDESIDDPDTSRTASEVLLDTLPFSILLDLLAQVDPVDPLEPAIVMTLAEQSLQVLNQQGELLTIEWPGLAWARPYINDQRQGAIPTSAADIVQIGDIVYVRDVPQKGLYLSQLPQVSSAFVALNPYDGAVQAVVGGYNFYQSQFNRATQAKRQVGSNIKPFVYSAALENGYTIASVINDAPINQWDASSGIAWRPQNSPPVYDGPIRMRQALGKSKNVVSVRLLRAVGIENTARHIAKFGFDLDDIPRDETLSLGSGSHTPLEVATGIATIANGGFAVSPYFIDKITNEAGDIIFQSNMPQACDDCFAEVPKTNVELDKNGHIATLEALLAKELTQSQSNPQSTSSQNDAASNGVDIIPAPRVISAQNAFLVAEMMRTAVRANGSWNNKTYWLGTGWRARNLLQRTDIGGKTGTTNDSRDTWFSGFAPGLVATSWVGFDDNARQLGRTSRNQNLINLNPRQFNWMGNGMFGGEDGAKAAQPSWIRFMQVALADVPEGSTQVPDGITQVRIDRTTGKLTDRTDHTSMFEYFQLGSQPTAKVSQDQIVDPLQEQQTTVKEEADDIF*
PROKKA_13872	AA2	0.03	0	0	0	0.031	0	2.442	1.773	4.281	2.008	3.261	2.291	6.9e-15	0.921569	katG_4	51	180	255	18	253	744	468	738	Catalase-peroxidase	MENFKHTNGSNGSSHAKCPFSSEIVKKGAGGGSRNHDWWPNQLNLNILRQHSALSNPMGEDFDYKKEFESIDFNALKSDILDLMTESQDWWPADYGHYGPFFIRMAWHSAGTYRIADGRGGAGAGTQRFAPLNSWPDNANLDKARLLLWPIKQEYGKKISWADLMILAGNCALESMGFKTFGFGGGRVDVWEAEEDIYWGVEGEWLDDQRYTEDRELENPLAAVQMGLIYVNPEGPNGKPDPKASAVDIRETFGRMAMNDEETVALIAGGHTFGKTHGADNPDVYVGAEPAGASIEEQGLGWKNSLGSGNGVNTITSGLEGAWTTTPTQWSNNYFENLFGYEWELTKSPAGAQQWTPKGGEGAGTVPDAHDPSRSHAPIMLTTDIALIEDPIYEAISRRFYENPDEFADAFARAWYKLTHRDMGPYSLYLGPEVPKEELIWQDPIPASKGEVINDSDIAALKTKVLSSGLTVSELVSTAWASASTYRGSDKRGGANGARISLAPQKDWKVNNPKQLAKVLSVLETIQKEFNASTTNGKEVSMADLIVLAGSVAVEKAAEKAGHEVSVPFAPGRTDATQEQTDAESFAALEPNSDGFRNYLKNKYKASEEELLVDRAQLLTLSAPEMTVLLGGLRVLNTNYDRSSRGVFTAQPEVLTNDFFVNLLDLGTTWSAISDAEELFEGKDRKTGDVKWTGSRSDLIFGSNSELRSLAEVYACSDSQSKFVSDFVAAWTKVMNLDRFDLA*
PROKKA_13877	GH109	0	0	0	0	0	0	2.113	1.789	2.033	1.158	1.672	1.888	6.2e-24	0.960317	iolG_8	51	180	126	1	122	430	36	159	Myo-inositol 2-dehydrogenase	MKRRDFIHKTAATASVFSIVPSHVLGFGKTAPNDKIQLGFIGVGKQGRGLMTNFVNYDNASVVAVSDVDINKMSFFNETFQKTLAKKKKPSQNLIQIAAYRELLERKDIDAVVIASPDHWHAQMTVDAAKARKDIYCEKPLSSSVAEGRAMVDATRKYQRVFQTGSMQRSWDRFRHGVNLIRNGYIGEVKEIKVAIGAPYKACDLPGQPIPENIDWNAWIGPAPYRGYHYDLACPIDDKRWGMWRDYTPFGGGMITDWGAHMFDIVQWALDMDHTGPLHFTPPGGVTTEGLTYTYENGIKVTHTKWGSGNNEIQFIGTEGRLEISRGYLKTFPDASLAKKPLRESDTNRVYNSPNHHEDWLDAIKKRTRPICDVEVGHRTATVCNIANIAYALQRPLEWNPKSEQFIDDPGANLMLDRAYRGPWDYRDF*
PROKKA_13905	CBM9	0	0	0	0	0.032	0	1.958	0.152	2.162	0.828	1.245	0.787	2.2e-20	0.873626		51	180	182	1	160	722	40	207	hypothetical protein	MHRKLILPNLFFFFSTLLLGQVNTNNYRLSIQKTNEKIKIDGVLDEATWKNAAVAGDFFMITPVDTGKATQFSEARMSFDDENLYLSIIFFNNSTQGAYVVESLKRDFSFGKNDNFLVAIDPFNNQNTGFAFGLNAYGAQWDGTMFNGRNVDLNWDTKWYSEVQFDEEKWVCEIAIPFKSIRYNEDISEWGINFSRLDLKASEKSSWAPVPRQFPSVTLAYAGALVWETPPPKQSSNVSLIPYLSNNLNSENNTTPNNAFKVGGDLKYSLTSALNLDVTINPDFSQAEVDQQVTNLDRFELFFPERRQFFLENADLFSNFGYRSIRPFFSRRIGLNVPIQGGIRLSGNLDENWRVGLMNIQTRKDDELNLAGENFGVVTLQRKVFDRSNISAIFVNKQAIRFNENQNNTSKYNRNVGLEYNYFSADNLWSGKLLFLKSLSPIATQQGEVFASHFGYQSTRWNWRIQQEYISGDYSAEVGFIPRNNYIKLEATGGYLYYTKKDTQLLAHGPRLGRTYYFDTDFNKKDQTQQFDYLFNFKDRSRFTIGVKRQYIELLSDFDPLRTQKAKLEAGTKHEWTSLTLSYVAKPQNRFTYSAEVIAGGYYASGKRNAFLGEFGYRFQPYLELSSLVNYNQIELPAPWNTNSFWLLGLKSNLTLTNKIFFSNLFQYNEQLGLWNFNSRFQWRYKPASDIFLVFNSNEISVPNVATGWNLTLKVNYWLNL*
PROKKA_13906	GT4	0	0	0	0	0	0	1.998	0.58	2.472	1.577	0.474	0	7.9e-17	0.925	mshA_3	51	180	160	7	155	379	200	349	D-inositol-3-phosphate glycosyltransferase	MAETVLDYLFIGPAHPFRGGISETQHELTKTLVEQGFNVKLITFTSLYPKILFPGSSPYSSQKAPKNLDIEQNIHAYSPLGWKKIADQINTLQPKNVIFRYYTPFLAPVYTSIAKRLEMGIKKIALVDNWFPHESNIWDKALNRYFGKQMQGFTTLSTQVAQQLKLEFNVPIWSGFHPIATHLHPKIEQQKAKEILGWSPSEKTILFFGLIRKYKGLELLIQSFAEYPLKEENIRLYIAGECYENPNKYSNLIKELQLENRITLDLTFKNTKETALLFSAADAVAQTYHTATQSGVTPYAYFYNKPLLVSDIPGLKEVIKKDNTGVCSSKNPSFIASQLIKLLDTENTTKYQKNIEKVKGHYQWSSFAEKWHHFIEKI*
PROKKA_14062	CBM67	0	0	0	0	0.021	0	3.337	0.908	3.383	1.189	3.053	0.671	8.2e-26	0.943182		58	183	176	3	169	1089	157	331	hypothetical protein	MRNSFFKKVITKVYFLLILSVLFNLLSCKRTLNGVEVKDLRCEYRVNPLGIDNTSPRLSWKLSQENFARGQKQTAYQVVVSSSLEKLETNNADIWDSGKVNSNQSVNNTYKGSELESAKQYFWKVQVWDKDGNASNWSEPAKFSMGLLKQSDWKGNWILKLDQKKTDHNWYRKNVTLSDKASSAFVFVGSFGYHELYVNGEKITQNVMNPVSTYMKKRIAYLTYDISDKLKKGVNVIAIWHAAGWSRWRRIREYRNIPFVFKAQAEIVAGDKQMTLKTDTSWKTKKSHTEYYGDWDILRFGGETIDDRKREEDWNTADYDDSNWMNASVYNHKELNAKVPEGNNISFALNSRKDREVRALYSPIRATLSAQMVEPQVKFKEIKAIGVDKNEDGTYRIDMGENYTGFFEMDLYKGQEGDSILFEISDQTETTTSWNQKSKYIYGKSGKGKFKNRFNVAGGRWVTVYGLKYQPKIEDAKGYVVTNDRRQVSKFSSSNEQLNQIYQINLNTYLANTMDGLLVDCPHRERRGWGEVTVAAMYGDALPNFESGAYMDQYLQYTRDAQLSDGQTRAVLNEEDRPFLMWKANSPLTVWETYRMLGDKKVLIDNYKSMQKWMTWLYEHSNANIDGALKIGEQGKREMPGLGDWCTPRGNFWTSSNSLDAAHFNNCVYAFMLDNATKIASTLGNIKDAKTYAERLKVQQEATHKLSYNPETGKYVKGYQVDQAFALISGVTPASEKEKVEANLVDNLLYKFPYYDTGSSGQALYTRYFTEHGERMDLIYELLRDKHHPSYGYFLEQGKTVWPERWSAIGNSQIHTCYTGIGGYFIKGFGGIRPNPEQLGMQNMIVKPAPVGDLTFANTSYESMYGNVVVNWKKEGKGATFHIEIPVNTSAKVFLPATSKDGIQESDVLAEKVENISFVGTEKSKAVGNYVIYNVISGVYNFKVDKLPVTKFPAPLEGIKNLAKLGRMNASSMFIKTEKLPVFEAFRVNDEDDDTRWFATQTKNQYIEVEWIKPQTFNQVIVDEFDNNITSYKLQYLENDEWKDIVIGKKCGANKTHQFKAITSTKCRLFIVDAKQAPSIKEIKIFKH*
PROKKA_14062	GH78	0	0	0	0	0.021	0	3.337	0.908	3.383	1.189	3.053	0.671	2.2e-99	0.996032		58	183	504	2	504	1089	388	895	hypothetical protein	MRNSFFKKVITKVYFLLILSVLFNLLSCKRTLNGVEVKDLRCEYRVNPLGIDNTSPRLSWKLSQENFARGQKQTAYQVVVSSSLEKLETNNADIWDSGKVNSNQSVNNTYKGSELESAKQYFWKVQVWDKDGNASNWSEPAKFSMGLLKQSDWKGNWILKLDQKKTDHNWYRKNVTLSDKASSAFVFVGSFGYHELYVNGEKITQNVMNPVSTYMKKRIAYLTYDISDKLKKGVNVIAIWHAAGWSRWRRIREYRNIPFVFKAQAEIVAGDKQMTLKTDTSWKTKKSHTEYYGDWDILRFGGETIDDRKREEDWNTADYDDSNWMNASVYNHKELNAKVPEGNNISFALNSRKDREVRALYSPIRATLSAQMVEPQVKFKEIKAIGVDKNEDGTYRIDMGENYTGFFEMDLYKGQEGDSILFEISDQTETTTSWNQKSKYIYGKSGKGKFKNRFNVAGGRWVTVYGLKYQPKIEDAKGYVVTNDRRQVSKFSSSNEQLNQIYQINLNTYLANTMDGLLVDCPHRERRGWGEVTVAAMYGDALPNFESGAYMDQYLQYTRDAQLSDGQTRAVLNEEDRPFLMWKANSPLTVWETYRMLGDKKVLIDNYKSMQKWMTWLYEHSNANIDGALKIGEQGKREMPGLGDWCTPRGNFWTSSNSLDAAHFNNCVYAFMLDNATKIASTLGNIKDAKTYAERLKVQQEATHKLSYNPETGKYVKGYQVDQAFALISGVTPASEKEKVEANLVDNLLYKFPYYDTGSSGQALYTRYFTEHGERMDLIYELLRDKHHPSYGYFLEQGKTVWPERWSAIGNSQIHTCYTGIGGYFIKGFGGIRPNPEQLGMQNMIVKPAPVGDLTFANTSYESMYGNVVVNWKKEGKGATFHIEIPVNTSAKVFLPATSKDGIQESDVLAEKVENISFVGTEKSKAVGNYVIYNVISGVYNFKVDKLPVTKFPAPLEGIKNLAKLGRMNASSMFIKTEKLPVFEAFRVNDEDDDTRWFATQTKNQYIEVEWIKPQTFNQVIVDEFDNNITSYKLQYLENDEWKDIVIGKKCGANKTHQFKAITSTKCRLFIVDAKQAPSIKEIKIFKH*
PROKKA_14189	GH73	7.294	5.373	6.073	10.814	10.497	6.926	1.354	0	1.196	1.908	2.755	1.555	4.5e-21	0.898438		57	186	128	11	126	261	131	256	hypothetical protein	MKYSFIGKIFTALAIVICGLAFLTYDYIPKTLHGDDLIVGKQPLPSKDVIPAFSAMTNVVEKKKAFFNFIRPGVINANRNVALDRQYLLDLLSKFTDVSVASERYLSIAKQYNITLTEFNRLTINQLLLRVDTIPQSLIMVQAANESGWGTSRFARLGLNFFGQWCFTKGCGIVPSSRNADAKHEVQAFKTVDESIASYINNLNTHPAYRHLRDVRAQLRKHNEVVTSEKLAQGLTLYSERGEDYILELLQMLQHNKAYF*
PROKKA_14193	GH3	2.965	2.085	2.728	2.937	4.236	2.531	0.782	0.189	0.86	1.714	1.856	1.118	1e-52	0.967593		57	186	216	7	216	581	85	323	Beta-hexosaminidase A	MLDIRYFNSNDNTTHVEGNQLLGYRSPIDDHSDKIPQITLNDSVGDLLANYNIGGVILFSENLVNQDQIQTLTKDLQDCVDSSISGQKLLISIDQEGGRVARLPRDTFPAFTGNMAIGALNDSNQDISYKVGEAIGSQLSCLGINVNHAPTVDVNSNPNNPVINVRSFSDCPNRVASLGCAMGQGMLASGIIPTYKHFPGHGDTNVDSHTGLPQVNHDLDTVYNVDLFPFVKAIEEDCIPMVMTAHIQYPVLDNSLMTGRDGKTFVRPATLSHAILTNLLRKRLKYKGVVITDALDMASISNYLTPAQAVVETFTAGADIALMPFKIHKPNDIKAFETFFNEIVVHINQNSVLSENVIESYNRISLLKSKYLHGDQSEILKKQTENLAKQSSLEKYIAENSIVKHSNNKELDFKAITHITTVFQTKEQGIALSNAMSECLNKTLIVNNYKFEDVITPFDSANTLLIIGVEDIKSLVDIGGVDDSENVMVKTKGNIEEHLLSYLTLHKSRGGQSVFICLKAPYNIEEFVGLSTISMTTFDGSVYQNKQQIYQGPAFSAMAKVITQTIIPCGVMPININHDS*
PROKKA_14321	CE1	0	0	0	0	0	0	3.774	1.541	3.21	0.931	3.779	0.759	6.5e-15	0.859031	estB_5	58	189	227	7	202	214	3	190	Carboxylesterase 2	MSDLNYLVRTPKKEVENPPLLILLHGYGSNEQDLFSFSEELPDQFLIISAQAPIYMSPGSYAWYAINFDTTNGKFSDLKQAKESIDQLAVFIDKIKEKYHLINNKTFLLGFSQGAILSYSLSFFYPNKVQNVIALSGYINTELLPDSISKEIKTDYYCSHGSVDQVLPVEWARNSKPFLDSLNLQNVYSEYPVGHGVAPQNFHSFKSWIEERL*
PROKKA_14373	GT4	0	0	0	0	0	0	0.979	0.304	1.903	0.552	1.494	1.349	1.5e-21	0.89375		36	190	160	12	155	361	187	331	hypothetical protein	LKEKKSILLIGPFPDPVSGVSLANQVVKDILSEDSNFKVDLINTSYSKFDEQLGVFTIKKFFFYLLQSFNLIKIFNNRIIYITPGQTFYGILKYGFFIILGSVFRKELIIHVHGNHLGEEYKSLNGVKKNIFYCLVSRFSKGIVLSNSLKDNLTPFIDESKIFCLPNFAQDYLYKEEKILVDDELRIFYLSNLMKEKGIICLLKALKNLEGSNIKYKAKIAGNIDEKFSNEILKLINELEHTDYLGVVYGEAKKNLLAWGNVFVLPTFYKMEGQPISILEAMATKNVVVTTNHAGILDFFKDKVNGFLVQKNNIKSIQDILTYIAQNKSEIKKIATYNKGYFLENFTVNSFKENFIKIIN*
PROKKA_14374	GT4	0	0	0	0	0	0	1.41	1.228	1.395	0.835	2.008	0.227	3.4e-17	0.9	pglH_1	36	190	160	12	156	358	181	327	GalNAc-alpha-(1->4)-GalNAc-alpha-(1->3)-diNAcBac-PP-undecaprenol alpha-1,4-N-acetyl-D-galactosaminyltransferase	MSRFIILQTVSPSYRNKFFDYLSSILKDDFDLYSGNYYFEKSVTSDLSYPKRKKVTNFFFLNRMFLFQFGMWSIIFRKNTLVLEMNPRIISNWIILVIRKILNRKTVLWGHAWPRSGKNSYSDKIRHLMRLLGNIIIVYTKTQQKELKERMSSKNIYFASNSLYRVDEMKTNYSDSSINNMIYVGRLTESKKPLLFIKGFHKIYDKLPKNIKLFMVGDGPEKEKILQYIKQNNLLSSVEVFGHEDNYETLKKLYFSSLFSVSPGYIGLSVTQSFGFGVPMIVSKYENHSPEIEAVKEGKNAIYFQTDNIESLSEKICHMYESKDKWIKKRKSIVKDCKTNYSIEAMCFPFIEVYNQN*
PROKKA_14397	GH23	0	0	0	0	0	0	3.844	3.965	3.629	2.395	3.782	0.651	1.1e-25	0.881481	mltD_8	36	190	135	2	121	499	135	270	Membrane-bound lytic murein transglycosylase D	MKKQYFLALFLLSTFAISQVKKDSIIINKDAVNQSLEETRYSTKDIARIDSLVLENQLQSVFMDEIREYYISNIDTTDVSEIPLDVNLLKDRLSKINENTPFHLAYNPALEKIIKSYLKNRRKYYPNFMARAAYYFPMIEKYLDQYDIPLEMKYLALVESALKPKAKSRVGATGLWQFMYPTGKQYKLKVSSYVDERQDPIKATIAACKYLNDLYKIFGDWDLALAAYNSGPGNVSKAIRRSGGYKNYWNIRPFLPRETAGYVPAFYATMYLFTFAQEHHLTGSDPAIHYFETDTILIKKTVSFDQITEQTGIPTAMLQLLNPEYKLDIIPYVKGRNYSLRIPSKQVGNFLQNEDALYDLVDSDVAKREKPLPQYFEMDKRIRYRVRNGDYLGKIAYKYGVRVSDIKRWNGLKNNNLRIGQRLSIYPKKLRVPKASKTSVTSNISKGKPTIYVVKKGDSLWTIAKKFKKVTVNQIKEWNNIWSGKSIQPGKKLKIFKS*
PROKKA_14401	GT51	0	0	0	0	0	0	7.437	5.732	6.188	5.064	7.147	3.598	1.6e-56	0.983051	mrcA_7	36	190	177	2	176	767	64	241	Penicillin-binding protein 1A	MKKKKQTNFKKYIIRFWMLVLGGFISVSLVFLLASWGVFGTLPTFEELENPEKNLATEVISSDGVTLGKYAFKNRTPVGFKDLPDNLVHALIATEDERFYEHSGIDFRGLARAIVKLGKGGGASTITQQLAKNLFNKGGSSSTLKRLTQKVKEYIVATKLERQYTKNEIIAMYLNTQGFLFNAIGIRSASRIYFGKEPKDLDVQESAILVAMLKNPRQFNPNREISKKKSLTRRNVVFAQMAKNEFISKEEKDSLQNLPLKINFTPESHNDGLATYFREYLRGYLKKWVKNNPKPNGESYNINRDGLKIYVTLDSRMQQYAQEAVQEHMSNLQGYFFKEQQKNETAPFYDLEEEQIDGIYERARKRSDRYRRMKKNGYSVQQIDSAFNASTDMRVFSWNNQREVDTILSPNDSIKYYKSILRSGLLSIEPQTGHIKAWVGGINHKYFKYDHVEQGKRQVGSTFKPFVYATAINQLGLSPCEKFSNTPYTIPKGRFGIPKAWTPKNSGEKYGGEISLKEALAKSINVISARLIDMVTPENVVRLAKSAGIESRVPKSPSIALGSVELSLMEMTGAYATFANKGMRVEPNMLLRIEDKNGTVLADFTPETKEVLSEESAYVVLELLKGVTTAGSGVRLRTSAHYYKDIITGFPYKFTNPIAGKTGTTQNHTDGWFMGVVPNLATGVWTGGEDRAVHFENIAEGQGATMSLPTWALFMKKVYADKSLNISEEDFEKPEYVGIDTNCGKEPVDKKNPIKKRPSVDDDTDF*
PROKKA_14424	GT9	0	0	0	0	0	0	4.814	2.541	5.234	2.303	4.415	1.642	1.9e-32	0.928889		36	190	225	3	212	346	74	313	hypothetical protein	VSNHQHILIIRLSAMGDVAMTVPVIRALTEKYPDCKITVLSKPFFKPLFDTIPQVSFFAAQVNTKHKGILGLLKLYRELKKEKITHVADFHNVLRSKILRALFIFDGKPSIFIDKGRAEKKALTRTKNKIFKQLKTSHQRYADVLNKLGFTLDLSNPTPINKIKLAEKITLYTGLKKDTWIGIAPFAAFKGKVYPLQLMEEVIEEMASKGFKIFLFGGGKREIEILNTLENIHDSIVNLAGKLSFKEELEVIGVLDLMVAMDSGNAHLAAMQQVKTITLWGVTHPYAGFAPFDQPDDYSVVSDLEKYPKIPCSIYGNKVANGYENVMETIAPTKVIEKIMYVLNN*
PROKKA_14448	GH113	0.204	0	0	0.197	0.278	0	0.151	0	0	0	0	0	4.9e-110	0.996732		67	191	306	1	306	334	24	328	hypothetical protein	MLKKTVLFIFFIAVYYSSNSQTSKINGLSFVSSRDSINTTHIQPVKKASANYVALMPFGFIKDLESPEIVFNSKQQWFGETGQGLKQYAREFKKEQIKLMIKPQIWVWGGAYTGHIVMNSEEEWKVLENSYEEFIITYAKIAEGLDADIFCIGTELEKFVNNRPEYWVILVQKIKEVYSGKITYAANWDEFKRVPFWDALDFIGIDAYFPLSDKKTATVSDFEKGWQHHKEQIKLVHKKYLKPVLFTEFGYRSIDFTGKEPWDSKRVSGSVNIVAQKNATQAIYNQFWKEEWFAGGFLWKWFHNHTEVGGGNNNRFTPQNKETEKLIQQLYGI*
PROKKA_14454	GT2	0.182	0.321	0	0.264	0	0.048	0	0	0.251	0	0	0	4e-25	0.978261		67	191	230	2	227	497	55	281	Beta-monoglucosyldiacylglycerol synthase	MILVYTIIAIYTIAIFLIFLYSIAQLNLLFNYLTSKKKKDNSPQFNLENPAEVPFITIQLPVYNELYVMDRLLENIAKLNYPNNKLEIQVLDDSTDESVTSTGILIDELQKTGLDIHHIRRTNREGFKAGALKEGLKIAKGEFIAIFDADFLPKPSWLKETVPYFKNEKIGVVQTRWGHINRNYSTLTKIQAFALDAHFTLEQTGRNSKGHFINFNGTAGIWRKACIIDAGNWEGDTLTEDLDLSYRAQLNNWEFKYLEHVETPAELPIVISAARSQQFRWNKGGAENFQKMMKRVLSSKNISTKTKTHGLLHLLNSSMFTCIFLVAILSIPMLYIKNEFEYLKSYFYVMSFFVLSTVIFFICYWHMYKNIYGSGIKNFFKYIGMFFTFFSIAMGFSLHNTIAVLEGHFGKKSEFVRTPKFNISTFKDNLKNNKYISKKISLNVIFEGILIFYFAFGMYSAFIVGNQGGDFGLFPFHLMLFIGFSFVFFKSIFSKV*
PROKKA_14481	PL7_5	3.228	3.026	2.006	5.401	4.482	5.187	0	0	0	0	0	0	1e-103	0.996255	alyA_8	67	191	267	1	267	316	51	312	Alginate lyase	MIRPLLTIPYVIFCLLIGTSNDLFSQEYLIEKQFGNSDEGLKPEVAPSENFDLSIFKLSLPSDDDQNGRSDNVSVKKLNAGYQSDYFYTGKDGGMVFKCPSQGAKTSKNTKYVRTELREMLRNGDKSISTKGVTKNNWVFSSAPRKDRKAAGAVDGEMKATLAINHVTTSGEKSQVGRLVIGQIHANTDEPIRLYYRKLKGNSLGSIYFAHELNKGDDTYYELIGSKSSGAKNPVDGIALNEKFTYEIKVIGNRMLVTIKREGKENVNKMVDMSGSGYDEGGQYKYFKAGIYHLNNTADDDDYAQATFYDLQVIH*
PROKKA_14820	GH31	0.141	0.119	0.395	0	0.087	0.03	0.252	0.137	0.234	0.248	0.56	0.506	1.2e-165	0.997658		52	197	427	1	427	802	230	675	Oligosaccharide 4-alpha-D-glucosyltransferase	MIVNTELEQKGNLFPTEIVNYKKDVDTLYFTTKNNVVLQLKVVRDSVIRFRYATTGKFEKDFSYGVTIHASRGYNFLEVTEDEKHYIITTSKLICKVEKQSLQVSLFDAVDLKLINEDEIGFHWEECYEHGGDIVKMSKICQKAESFYGLGDKPVEVNLKGKRFENWATDSYAFGKHTDPIYKAIPFYTAIQNDKSYGVFFDNTFKTSFDFAHERRNVTSFWAQGGEMNYYFIYGPKMEDVVANYTDLTGKPHALPPLWALGFHQCKWSYYPEANVKEVTNTFRDLKIPCDAIYLDIDYMDGFRCFTWDKNYFPDPKRMVKELEDDGFKTVVIIDPGIKIDLEYDVFKEALDKDYFCKRADGPYMKGKVWPGECYFPDYTKPEVREWWSGLFQELIEDIGVKGVWNDMNEPAVMDVPNKSFPDDVRHDYDGNPCSHRKAHNIYGTQMARATYHGLKKYAYPKRPFVITRSAYSGAQRYTSTWMGDNVATWEHLAIANNQAQRMAMSGFSFAGSDIGGFAEQPQGELFARWIQLGIFHVFCRVHSSGDHGDQEPWVFGDEITDIVRKFVEIRYQLLPYLYTAFWKHINDGTPILKSLVLYDQEDHGTHYRSDEFIYGEQILVCPIQEPNAKGRRMYIPRGKWYNFWTDEVVEGGKEMWVDADIDSMPIFIKEGAIIPKYPVQQYVGEKKFDEITLDVYYKKGKEVSKLYDDAHDGYDYKKGRFSLRTFKLTGKKQELIIQQHKRGDFNAAYSKFKIDLHNLPFKITSIQIDNVEISIDDVQNGNTQSILIDKEFTELHLSGK*
PROKKA_14821	CBM48	0.214	0.05	0	0.103	0	0	0.079	0.173	0.196	0.313	0.424	0.383	5.6e-16	0.907895	glgB_4	52	197	76	2	71	636	29	117	1,4-alpha-glucan branching enzyme GlgB	MSKIIAHSLFSEFDISLFQSGKHYRLYEKFGSHILTLNNVEGTYFAVWAPSAKSVAVIGDFNFWQEKEYQLNVRWDGSGIWEGFIPNIGKGTIYKYKIHSSNNNITTEKADPFARRCEHPPKTASEVWTDDYKWQDKKWMKNRKKNNALDAPYSVYEVHLASWKKQVEENRFLSYRELADELVNYVNEMNFTHVEFMPIMEYPYEPSWGYQLTGYFAPTSRFGYPDEFKYLVDQFHEKGIGVLLDWVPSHFPSDDHGLGFFDGSHLYEHPDSRKGYHQDWKSLIFNYGRNEIKAFLISNAIFWLDQFHADGLRVDAVASMLFLDYSREDGQWEPNMFGGNEYLEAIDFIKEMNAAVYESFPDVQTIAEESTSFPKVSRPIYDGGLGFGMKWMMGWMHDTLEYFAKEPIYRRHHQNDLTFSLNYAFTENFMLPLSHDEVVYGKKAIVDKMPGDEWQKFGNLRLLYSFMYTHPGTKLLFQGGEFGQTSEWDFQGSLDWHLLEYDVHKGAQTIVKDLNKLYKKEPALHQKQFSHEGFEWIDHGDHENSVMTYIRKGNDEKDNIIVVLNLTPVPREKYRIGLPKEGNLKQVFNSDSKKYSGTGNYKNTKLKSSKTEWNGKENSIELNLPPLGMIAIKYK*
PROKKA_14821	GH13_9	0.214	0.05	0	0.103	0	0	0.079	0.173	0.196	0.313	0.424	0.383	6.7e-151	0.996678	glgB_4	52	197	301	1	301	636	184	484	1,4-alpha-glucan branching enzyme GlgB	MSKIIAHSLFSEFDISLFQSGKHYRLYEKFGSHILTLNNVEGTYFAVWAPSAKSVAVIGDFNFWQEKEYQLNVRWDGSGIWEGFIPNIGKGTIYKYKIHSSNNNITTEKADPFARRCEHPPKTASEVWTDDYKWQDKKWMKNRKKNNALDAPYSVYEVHLASWKKQVEENRFLSYRELADELVNYVNEMNFTHVEFMPIMEYPYEPSWGYQLTGYFAPTSRFGYPDEFKYLVDQFHEKGIGVLLDWVPSHFPSDDHGLGFFDGSHLYEHPDSRKGYHQDWKSLIFNYGRNEIKAFLISNAIFWLDQFHADGLRVDAVASMLFLDYSREDGQWEPNMFGGNEYLEAIDFIKEMNAAVYESFPDVQTIAEESTSFPKVSRPIYDGGLGFGMKWMMGWMHDTLEYFAKEPIYRRHHQNDLTFSLNYAFTENFMLPLSHDEVVYGKKAIVDKMPGDEWQKFGNLRLLYSFMYTHPGTKLLFQGGEFGQTSEWDFQGSLDWHLLEYDVHKGAQTIVKDLNKLYKKEPALHQKQFSHEGFEWIDHGDHENSVMTYIRKGNDEKDNIIVVLNLTPVPREKYRIGLPKEGNLKQVFNSDSKKYSGTGNYKNTKLKSSKTEWNGKENSIELNLPPLGMIAIKYK*
PROKKA_14823	GT5	0	0.068	0	0	0	0	0.325	0.236	0.134	0	0.193	0.348	1.1e-145	0.995763	glgA_6	52	197	472	1	471	466	2	461	Glycogen synthase	LNILHVSAECYPIAKVGGLADVAGALPIYQKQLNTNSNVVMPYYNNNFTKENSFKEVFSGKIILRENSYDFTILLLEKDKLGFDLYCVDIPNLLDTENVYTDNDTERFLAFQIAVLDWILSLNNKPDIIHVHDYHTGLIPFMMSQSYKYDSLKFIPTILTIHNAQYQGWFSHDKVYLIPEFNFSKVGLLDWGGNINPLAAAIKCAWRVTTVSPSYMEELKENANGLESLLKHESNKCVGILNGIDWNVWNTETDNYIIKKYNKSTVIEGKKANKKWLCKEFNLDENKPLFAFIGRLVGEKGSDLFPEIFKKALQENDISILLLGSGNKETEEALKALQNENYNAFIGYDEKLSHIIYAGADFLLMPSRVEPCGLNQMYSLRYGTTPIVNAIGGLKDTVIDLENNGFGFCHEGVTVDKVTSTITRASEFYKNTEDFLNNSKKIMSIDHSWNNSAQEYINLYKSLKN*
PROKKA_14834	CE14	0.282	0	0	0.272	0.771	0.3	0	0	0.259	0	0.373	1.01	1e-23	0.991935	bshB1_6	69	199	124	1	124	241	6	111	N-acetyl-alpha-D-glucosaminyl L-malate deacetylase 1	MKLDILAIGAHPDDIELGCGGTLAKEISNGKKIGVLDLTRGELGSRGTAETRDQEAIDASKILGIHVRDNLAFRDGFFINDEFHQKEIIKIIRKYQPEIVLCNAIDDRHIDHGKGSKLASDACFLSGLRRIETDINGEQQEAWRPKQVYHYIQWKNIEPDFVVDISGFMNTKLNAVLAYKTQFYNPSKDASQPKTPISNQNFLDSVTYRAKDLGRLTGVDYAEGFTTERYPAVDSIFDLI*
PROKKA_14852	PL7	1.509	0.277	1.835	0.475	0.907	0.802	0.877	0.477	0.361	0.432	0.39	0.117	3.8e-25	0.982684		69	199	231	4	231	691	439	689	hypothetical protein	MKTNFLEFGRAVTCLKLSFITALLITGCSVDDKLEEVSGETLIGLSSKSVELDIVGVVSDTENHKDSYIENVIDGDEDSKWSAYGSEVNVDIDLGGVHKLDYLKISFYKGDERSNKFKVYTLQNGSYVQVGNKKSVGTNTRLQLFDVSDSEAQFVRIQFLGTTSTDAKNYGEVGYWNSVHIIEAYGTILEQEVVSTQNAFITDTSSSDTGELRLSLSESIAVGKMTVTVSKEATQDGFINLSGTSTTRANALIDMRIDDSNGYEFTESGDTVNAFADFPDFETNELVDVEISWDATNAAGSLVSVIIDGQAVTDEAFLSESLDPTAISDGVKTVQFRLGGNSSLDATGAGMLVDNLKVYDTSSGTSVIVFEDDFEDYTVGYSLNPNDTTTIPVTNSPYNSNSFQATVQPTGETVDPVIPELPTDGFGPSTAATGEITWKNWYLSVPIDRADGSGKSTSIYYADIEANNLTDEERTYFDFNSDGSFKMDAKFTGYTTSGYRETFAGGYCRTELREYWQGNQTTSDNWYMDSGTHELETTLSVQKAEGEAKVYVAQIHGTSGTSLSGTELTAGPATIKVQWYEDNIILEYYTIDGIVDGEWTSASGTVGKVTVGNVGNNKFTVRLKAEAGKFYMAVYCEATGLDTGYVEYYDYLGNGYEYQNYFKTGNYFRHDEDYTSVSEVTLYSAVTAHN*
PROKKA_14867	GH9	0.398	0.14	0.278	0.058	0.122	0.211	0.753	0	0.548	0.437	0.236	0.142	1.8e-131	0.992823	celD_1	69	199	418	1	416	1140	24	469	Endoglucanase E-4	MNLNKLALAAFSLLGMSSFAQDFNYGEALQKSLFFYEAQQSGPLPDWNRVGWRADSTVDDGSLYGEGSATTFTELGIDLTGGWFDAGDHVKFNFPMAWSVTALAWGGIEYADAYEAAGQMDILKRNLRFVTDYFIKCHTAPNELYGQVGNGSIDHGYWGAPEVMVVQRPSYKIDEENPGSELAAETAAALAAVSILLADDDPTYSATLLEHARELYSFADNYRGKYSSSITDAAGFYNSFSSYNDEIVWGAAWLYRATGEQEYLTKAESEYANLSTEIGIDTKSYKFTSSWDDKAYSSYVLMSQLTGEDQYKADAERFLDYWTIGVNGEKVNYSPGGQAHLIQWGSLRYAANTSFLAFVYADKVIPGSDKATIYADFAKNQTDYALGDNPINRSYMVGFGNNPANSVHHRGAHGPWSNSLEGSPDDSSHVLYGALAGGPLAADDQFEDDRGDFIANEVACDYNACFTGNLIRLYGEYGGNPLTNFPIEETPSRSELRSYSKFNSNNDFGSTVSIMFQNRTAWPARVTDNVTMRYFFDISEAIEAGNTIDDIKINLSYAQSVNSSLSINVWDAETNIYFADISLEGNEISPIGDPAFRYEVQLQISANNIPYDTSNDWSAVGLTDAAAESPNIPVYDNGVLVFGEEPGGGDTPKAIFTATPETGFAPLVVEFDSSDSSDPNGDDITYAWVFGNGETSTLPNPTITFDEVGSYEVSLTVSDGTNTSNAYTTTITAEDSNVAPVAVIVTSATAGIAPFDIDFSAVNSTDENEDDLIYAWDFGDGSSSALESVSHTFTTVGEYEVSLTVSDGAKTDTETIIITITDGSPVITYTYSVESTDAPFEVDFDASLSIDPEGGDLTYAWDFGNGKTSDEAITSSTYNDDGEYTVTLIITNESDKQATEEFVIKVGSSVCAYNTPTSNALPTISADFQYVYILGEDAPADLQGIERASLNWNLEDNGGSLYNFGINLSQGFSPNYINVADVSNNSFSSNNGSAISISGSGLTGLNGDYYVAEDNGNFVMVSETGDYAIYFSTSATEPTCPDAIVLSNPVLDLTNYEISMFPNPTSEIVDVVVKTTEDFKDVEREVVIVNLLGQKVIGKSITKGERLVRLNVEEFAVGVYLLQINVDGQLLTVEKLVVE*
PROKKA_14927	GT2	0.406	0.697	0	0	0.369	0.335	2.91	0.219	1.986	1.188	1.429	1.291	4.2e-25	0.986957		79	201	230	1	228	503	51	279	Beta-monoglucosyldiacylglycerol synthase	MSLFGSIILAIHFFLLAILSLFGLHRLSMVIRWFRYRNFEPKAPSTFKELPKVTVQIPLYNERLVAKRIVDTIVLLEYPAERLQIQIVDDSTDDTSALIAERVLHYQNQGINIEHVQRTNRIGFKAGALKEAMDTASGEFIAIFDADFIPRSDTLLKSIDYFTQSDIAMVQLRWEHLNRRSSLLTKTQAIMLDAHFALEQQVRCASDMLFNFNGTAGIWRTTAIIDAGHWSADTLTEDLDLSYRAQLGGWKMQYLNNIECAGELPADMNAFKTQQYRWAKGGVQVMMKMLKTVWKSKIPFTKKIESTFHLSNNLAYLVMMLDTLIFLLPSLYYRAQYDHVNIWWVDVSLLLMSSGGHIAYLYFGQIVLGRPKFRALAKVPSLVLLGIQLAINNAKAGIEALMGKESEFVRTPKTGELAKGQQITDDDTLTKNQEKLNKKSHYKPLPPKGALLEFIIAAIYMVVFIWAVTFHYWFILPFVSLLALGFVMSAINSFYSHYRLSQ*
PROKKA_15133	CE9	0.478	0.168	0.836	0.173	0.123	0.064	1.065	0	0.494	1.051	0.948	0.214	9.3e-112	0.989276	agaAII_2	24	204	373	4	373	379	9	373	N-acetylgalactosamine-6-phosphate deacetylase	MSITRFYCQQLFDGEHLMKNKILTVEGGKIKSIDDNTSLFDVYLEGIVAPGYIDLQVNGGGGVLFNSKPNLDTLTVMTDAHSQFGTTAMLPTLITDELSIMQQAADTVAAAIAKKLPGIIGIHFEGPHLSQAKKGTHCSKYIRGISDDEWAIFSRKDLGQIMVTLAPETVKETDIERLVSLGNIVCIGHSNADFKTTMKAIQAGVTGITHLYNAMSPLQGREPGVVGAALLNDNVNCGLIVDGFHVDDASCQLAIKTKPKGSVFLVTDAMPVVGTNETQFDFFDRVVYADNGKLTSTTGELAGSSLTMENAVKNTHHRLQLPLAESLRMASLYPAQHLYQHQSLRRGKLIQGFNADFVVLDDELSIKQTWIAGEKVFF*
PROKKA_15168	GT4	0	0	0	0	0	0	0	0.311	0.531	0	0.764	0	2.6e-23	0.925	bshA_9	10	205	160	7	155	353	177	319	N-acetyl-alpha-D-glucosaminyl L-malate synthase	MKVGFDAKRYFNNITGLGNYSRWLIDNLNKKIPQSIFLFHTDRPNIDSENLTVFTPKYNLLKSLWRSWSVTKKLKKERIDIYHGLSNEIPFGIHKTEIKSIVTIHDLINKRYPENYPLIDRWMYNLKLSYAQKHADVIITVSEQTKKDIIHYYNTDETKIKVIPIGMSRRKTKSEQSYAPYILCVSSFTKRKNLKALVHAFKSIESKNINLKIAGSQGDTSQDIIKLAKDDPRIELHFNISDGQLDNLYTKCQFCIYPSLFEGFGIPILEAFSYGKTIATSNVSSMPEVGKDAAMYFNPKDSNSIRKSILHLMDDDVRNNYENKIPNTLKSFDSEVLISTYKSVYSELMTTI*
PROKKA_15255	GT51	0	0.042	0	0	0	0	5.107	1.589	3.282	2.225	4.842	2.347	2.7e-59	0.99435	mrcA_8	58	207	177	1	177	761	63	239	Penicillin-binding protein 1A	MAKNKTKEFVKYNRWFWGITLGGFSFIVLVFLSASWGFLGVLPTFEELENPENNLATEVISSDGKTLGKYAAENRTPIKYKDLPENIVEALVATEDERFYEHSGIDFRGTARAVLKPGSGGASTITQQLARMLFTGRKSRNKVKRVLQKVKEWVVATKLERQYTKKEIIAMYLNKYDFLNQAVGVRSAARIYFGKEPKELLLQESAMLVGMLKNSSLYNPLRRAEKVKQRRNVVLKQMHRNEFISLQEKDSLQQLDLGLDIHKEGHSDGIATYFRSHLQKIMRKWVQENPKPNGEQYNIFRDGLKLYVTIDSRMQQYAEEAIQEHMSNLQSYFFKEQENNETAPFYDLEKTDIDRIIERAKKNSDRYKRLQTIGKSKKEINTIFNTKTKMRVFSWKGPIDTIMSPNDSIKYYKHFLRSGLLSIEPQTGHIKAWVGGIDNKYFKYDAVAQQKRQVGSTFKPFVYATAINQLKLSPCDEFPNTPYTIPKGKYGIPEEWSPRNSSDKYGGMMTLKQGLAGSVNTMSARLIDMVSPKNVARLAMSSGLESTIRANPSIALGAVDLSLLEMVGAYATFANKGLRVSPMILTRIEDKNGTVLQEFTPETKEVLSEESAYVVLDLLKGVTQSGSGVRLRLPWEKPKYVTGYPYEFTNPIAGKTGTTQNQSDGWFIGIVPNLATGVWTGGEDRSTHFEGIAKGQGATMSLPSWALFMKKCYADQTLNISLEDFEQPENLTINIDCGKNSKVEEDEEIIEVTPEEDLDF*
PROKKA_15259	GH23	0	0	0	0	0	0	4.064	0.931	2.381	1.477	1.904	1.204	6.5e-24	0.933333	mltD_9	58	207	135	2	128	472	140	282	Membrane-bound lytic murein transglycosylase D	MKQLILFLLVPIVIFSQETKNSSIETQKDTVLVSIDSITKLKNQLLFSDEDLVTIDSLLVQGKLYSSLIDTLDYVLNDKDINVASTRVFTSDILKGRLSKLNEETPFNLSYNIALEKTINRYLLHRKKYYPALMAKAKYYFPMFERYLDQYDIPLEMKYLAIVESALRPKVKSRVGATGLWQFMYGTGKQFDLKVSSYVDERQDPVKATIAACKYLRQLFTIFGDWDLALAAYNSGPGNVRKAIKRSGGSKNYWNIRPYLPRETAGYVPAFYATMYIFEYAKEHQVYAELPVFFNFQTDTIRLKRTLSFRQISDKIDVSEQVISRLNPSYKLGIIPFIKGRNYAVRLPTNKIIEFLDKEKEIYDLAVLEDATREKPLPRYFEMDKRIRYKVRKGDFLGKIANKFGVRISDIKRWNGLKSTRLSIGQRLYIYPKKVSFSFNKRRENKNDKLTTTIVCGRYKIRKRALNSSIS*
PROKKA_15283	GT4	0	0	0	0	0	0	0.519	0.565	1.124	0.768	0.462	0.417	3.9e-22	0.925	cotSA_2	58	207	160	5	153	389	214	354	Spore coat protein SA	MKIAIINTLYAPNKVGGAEKSVQILAENFSDLGNDVIVICLGKEDANYRLNGVNVHTVKIKNDFWPFEINNKFFFHKLIWHLKDASNNKYNDFLSQLFLNYKPDVLLTNNISGFSTKVWRTASNLNIKIVHTLRDYYLQCPKSTKFKNNLNCSNLCNDCKLLSLPKKKDSSKVNYLIGISNYILSDHINEGYFRGVQNEVIFNGFEINKKSINDRKVTNTFGFIGQVNKTKGIELILESFSNLPESSWKLLVAGTIDEKYLKYLNKINNSIQIEYLGYMDSSKFFEMIDVLIVPSLWNEPFGRVVLESILHKKPVIASNMGGIPELLINNKQFIFIPKVKELRTLIQKIILNSNFLDEFKFEKTYLEKFNIKNTVQQYLELFNKIIKN*
PROKKA_15285	CE1	0	0	0	0	0	0	6.855	2.035	4.047	3.689	6.102	3.507	4.3e-34	0.929515	ybbA_1	30	209	227	6	217	324	56	312	putative protein YbbA	MKPYFLTLFVALSLMSCSSTSTQSEATATLQWDTVSGVSTGTLLRLDSSHTKGTLSARPLDIWLPSTYDGKRKHAVLYMYDGQMLFDANSTWNHQEWRVDEVMDSLIATKTTLPTIIVALHHGGVTRNFEYFPQKPFKSLRAQFSDSTMAEIASRYGSDTAFPIKSDAYLHYMVDIVKPLVDTTFQVYSDKSATAVAGSSMGGLMSMYAIGEYPEVFGTALCMSTHWPGGFSPNEEIPNAFQAYIAQNITPERIKRIYFDYGTETLDAMYEPFQNQVNSVLESNGFVSGERWVTQKFPGAAHDEKSWAKRLHIPLTFAFAKQR*
PROKKA_15286	GH13_36	0	0	0	0	0	0	5.938	0.898	4.796	3.092	6.314	2.653	3e-56	0.990446		30	209	314	1	312	612	160	474	Beta/alpha-amylase	MKKLLISLAILLCFGAQGQSLHKIEPESWWVGMEMNTVEFMVYGNDISELIAESKTLEVLKSERLESPNYLFVTAKIPAGAKVGNHTFVFRNTKGKKIGRLMVRIVAREDGSAVRKGFSSADFIYLLTPDRFRNGDPSNDCVKGMLEAPNREFQGGRHGGDLAGVIESLDYFKRLGVSSLWLNPVLENDMPSYSYHGYAMTDLYAVDKRYGSNALYKELADKAKEKGIGLIMDQVANHIGSSHPWMADLPSKDWVNQWPEFTQTNHMKVSRFDPHAAEVDRKQFTDGWFVETMPDLNQRNEKLARYLIQNSIWWIEYLGLHGIRMDTWPYPEKQFLADWTKAILDEYPNFNIVGEEWVSDPALISYWQTGTAKMDNYTTYLPSVMDFPLQSALIEGLKGESGWRSSMTKIYESLAKDYMYGDVNNIMIFPDNHDMSRIYTQLDEDYDKWKMAMAFLFTTRGTLQFYYGTEILMSNPGTEDHGVIRSDFPGGWEGDPVNAFTGEGLTAQQKEAFAYIQSLAKLRRESCALNMGTLLHYIPQNEVYVYFRSFEDEHKMVVLNRNSEEVSLDLSRFQQGLEGFTAAIEVWTGETITLGETLTIAPMGALIFDLK*
PROKKA_15396	GT2	0	0	0	0	0	0	5.002	3.631	4.688	1.495	2.969	2.681	5.3e-20	0.982353	wbbL_13	58	210	170	2	169	333	5	182	N-acetylglucosaminyl-diphospho-decaprenol L-rhamnosyltransferase	LKTAIVILNWNGQKLLEQFLPSVVNYSSKEATIYIADNASTDDSIDYVKAFFPSVKIIKNSENGGYSKGYNEALHFIDADIYCLLNSDVEVTENWLKPITETFKRDKDTAIIQPKLLDFKEKTKFEYAGAGGGYIDFFGYPYCRGRIFNHLEADRGQFNDEVDIFWASGACLFIRSEVFHELGGLDEDYFAHQEEIDLCWRTQNLGYKVKYVGSSCVYHVGGATLKETNPHKTFLNFRNSLLNIVKNVPKKWFLFVIFSRLLLDGIAGLKFIIELRPIHTFAIIKAHMSLYKNLYPFLQKRKKTSKKPYYFKHLSIVYQYFILNIKNFKQLN*
PROKKA_15404	GH16	0	0	0	0	0	0	3.955	6.152	4.66	2.601	3.018	3.634	8.8e-57	0.989418	bglA_5	58	210	189	2	189	268	38	265	Beta-glucanase	MKYTIASFFLFFFLLSCSSNDDPIVDPEPPIGPDGLVWSDEFDTNGSPSSDNWNYDIGNGEYGWGNNEEQFYTRSNATVEDGVLKITAKRETYRGFEYTSSRLKTQGRFSFTYGRVEVRAKLPEGRGTWPAIWMLGDNITSVGWPECGEIDIMEHKGNNPGVTSSAIHNNSGYDDTPYVYFLNRVNDVSTNFHTYGLNWTKDKIEFSVDDVVHYTYNPANKNANNWPFDKPQFIILNVAMGGNLGGNISDFFTKSSMEIDYVRVYKD*
PROKKA_15452	GH16	0	0	0	0	0	0	0.909	0	0	0.299	1.079	0.244	9.2e-56	0.989418	bglA_6	NA	211	189	2	189	333	24	248	Beta-glucanase	MKQLSLLFILASSFFASAQYSLVWSDEFDGTSIDYSKWSHDIGQGVWGWGNNELQYYTNSANNSTVDAGHLRITARAETIGSANYTSAKLKTKDLYEFKYGKVEARIKVPYGQGLWPAFWMLGANIDQVSWPHCGELDLLEHVNNENVVHGTHHYDNNGHVFLGGSVACDASEFQVYGIEWTPTTIQWSLNGNVYYTTNIGPGAVSKEEFHEPFYLILNLAVGGNWPGSPDGSTSFPALMEVDYVRVYQNNVSVNGIDPVSINVFPNPTRESITINTTVPVTEYYISDVHGKVLITGNSTMETIDISGLSKGMYCATVKTEVGPSRTAFVVE*
PROKKA_15454	GH3	0	0	0	0	0	0	0.529	0.144	1.144	0.13	0.353	0.106	1.1e-69	0.972222		NA	211	216	6	216	764	119	344	Beta-glucosidase BoGH3B	MKKFSILAIAFIAMMQQFSFSQVASISTPQIEDQVNTILNSLSLEEKVGQTCQITLEALLLRDASGKVIEPLKMDPERVREAIVEYGVGSVLNVNWHTLDLETWEDVMTSVHKPFTSNESSAPVIYGIDAIHGANYVRGGTLFPQEIGLAATWNETLAMQFGEVTAYETRAAGIPWNFSPVLDLGRQPLWSRHFETLGEDPYLASKMGKAIICGYQGSNGISREHVASCMKHFVGYSNPVSGRDRTPAWIPEKYMEELYLPPFKAAVEEGALTVMINSGVVNGIPGHMNHHLLTTVLKEEWGFEGFAVSDWEDLIMLHTVHRTAKTIKDGIVQAINAGLDMSMVPLAPQYKEYCSLLKEAVQDGSVSTERLDDAVRRILRVKVILGLYEKNMNQKRAYPKFGSKQHQKLALDAAIESITLLKNDGVLPLKKSQKILVAGPTSNNLMYLNGAWTHTWQGDQSSFNTENRLNIRQAIEGVVGQENCLFSQGAELYNRDGYEASQFVNLQDFEEKANAADVILLCLGEFPSTEKPGDIRSLELNPEQQELAKIAEKTGKPVVLIMVEGRPRIIREIVDDASAVVQTYLPGDFGGDALGKLLFGEENFSGKLPYSYPRYNGQIEFYDHPRSAARHKSNDFNGYNPQWDFGFGMSYSNLQYSNLSLNTDVITENDSIVVSIDITNTGNMDVKEVVQLYVSDHFASVIPTGKSLKAFKKTEVRVKETKTVIFTVSTKDLQFVNAEGKWVVEPGSFSIAIGDQSAKFELK*
PROKKA_15529	GT2	0	0	0	0	0	0	0.789	2.061	1.366	1.245	0.562	0.761	6.2e-29	0.982353	rgtE_6	68	214	170	1	168	320	4	167	Dodecaprenyl-phosphate galacturonate synthase	MDLTIIIPLLNEAESLPELHRWIEKVFTTENLSYEILFIDDGSTDDSWQVISTLCQTSTATKGIRFSRNFGKSQALHAGFAAAKGEVVFTMDADLQDSPDELPAMYHRLKEENLDILSGWKKKRYDSILFKNIPSKLFNWAARRSSGIYLHDFNCGLKAYRKEVVKNIEVYGEMHRYIPVIAAHEGFTAIKEQVVQHQARKYGETKFGLSRFINGFLDLITLSFLHKFGKRPMHFFGLWGTIMFLIGFVFAGYLGIDKLYFNTDGRLIAERPAFYIALTTMILGSQFFVAGFLGEILVGQQANTKRYTIVKYTEEKHDN*
PROKKA_15537	GH23	0	0	0	0	0	0	1.986	0.721	0.819	1.306	0.884	1.065	3.2e-20	0.948148	mltD_10	68	214	135	2	130	305	93	233	Membrane-bound lytic murein transglycosylase D	MRHISFKYSFFTVLLIVIASLAYNKRSTSAFIDYNEPGSYKVQALNIPTEIEFAGETIQLNESDLIERMDKELLVNTYWQSNTILMLKRAHKYFPQIEKILADEGVPEDFKYLALIESGLENVTSSEGAKGFWQIMRTTGREYGLEVNSNVDERYNIDLATRVACKYLIKAKEKFGSWTLAAASYNRGMSGIKRLLEKQQSETYYDLLLGTETKRYVFRILAVKEIIEAPERYGFYIKEAQKYAPLTYTTVKVDTAITNIARFSKQLGVNYKTMKIYNPWLLQNHLNNKSRKLYHIALPEAVGP*
PROKKA_15580	GT4	0.504	0.079	0	0.162	0.057	0.119	0	0	0	0	0.222	0	1e-20	0.94375	pimB_1	26	218	160	6	157	405	216	374	GDP-mannose-dependent monoacylated alpha-(1-6)-phosphatidylinositol monomannoside mannosyltransferase	MSYIAMVVDASYPNDIRVRKEAESLVGSGKKVLVICPHKKNDAKTEIINGVAILRIGNNYTNTKKGLHDIFESVFNINLLFFFGIKKALKEYNVSYLHIHDLPLAGTGYKFKSKVDKLILDMHENYPEALKTWFLWKTNPIIKLKNFIFMNPTLWAFKEKRYCKKYDIVICVVEEMKQKLIANFNINAKKLVVVSNFEKKEFASNFLNSVAQNIITPNEFSITYVGGFGPHRGIDTAIKAMPQIADKIPHATLFLIGKGSFNVEQKLKNIAKELKIEKNIKFIGYRPFKEVSTIMQESDINIIPHKSNGHTDNTIPHKLFQIMMSKSLLLVSSCKPLKRIVEKYNCGIVFKADDVNDFASKVTMIYNNKELLNEKKNNAFKAVMHQGENWEQESLKLHKIYTTK*
PROKKA_15592	GH3	3.868	3.184	1.649	0.888	0.942	0.903	0.158	0.343	0.325	0.207	0.187	0.507	5.8e-55	0.962963	nagZ_9	26	218	216	7	215	961	88	311	Beta-hexosaminidase	MYAQGVDPLRAKDVEDQDAWVESVMQSLSVDEKIGQLFMIQAYSNKDAKHEAYITEMIEKYHVGNLIFMQGTPDKQVKLNNKFQSLSQKVPLMIGFDGEWGLDMRLKNTYRFPWNMTLGAIQDEKLLEALGKRIGEHCKRVGIHMNFAPVVDVNTNPENPIIGNRSFGESKENVARKSIALSKGMQSVGVLANAKHFPGHGDTATDSHHTLPTLNFTKARIDSLELYPFKQIFDAGVASVMTAHLSVPSLEPNVVLPTSLSKKVVTGLLQQELGFSGLVLTDGLNMKGAANYSSSAEINLAAILAGNDMLLIPQEIPASIALLKASLEKGILTIDRLEASVKKILRAKYLAGLADYQPLKTENVVKDINSIEDELLHRRLIKNAITVVKNDSLDIPITNLATKKIAYVSLGDGNGDAYVKMLQKYASVTVVKAAHLNELITKLKTFNLVIVGFHKSDANPWKSYKFSNKDLVWLEEIARNNKVILNSFTSPYSLLQVGSFANIEGLVVSYQNSTLSQELSAQALFGAFAITGKLPVSIKEDFKVGTGINTKSLHRFEYTLPEAVGVSSKKLEDIDAYLDTVLNKKMAPGAQVLVARKGKVIYNKSFGYQTYGKRRKVENSNIYDLASLTKILASLPMVMKLEEDKKLSMFSAIGDLLPSFNDSNKKGLNLQQILSHTSGLKAWIPFYVKTLDSVTGKISKDYYSTKKSSQFPIKVAKNLYLNAVYKDSIRAIIKKSDLRERKGYKYSDLGYYLIKDIIESKYNTRLDKIVAATFYKSMGLSRTAYLPLGKFNWEEIVPSENDDYYRNQLLRGVVHDMGAAMQGGVGGHAGLFANANDVAKIMQMYLQEGTYGDVRYLNPETIQKFNKRYYVSVKNRRGLGFDKPQINPKEQATCGDCVSDKSFGHSGFTGTYTWVDPEDETVYVFLSNRTYPKMSNRKLIKSNIRTKIQRVIKEAILTKE*
PROKKA_15650	GT4	0.135	0	0	0	0	0	0.15	0.654	0.372	0	0.267	0.242	1.8e-22	0.9	mshA_4	52	219	160	7	151	336	163	301	D-inositol-3-phosphate glycosyltransferase	MKIAYVLYPNAILSGDSNGIKKQAKIWNIGLTKLGHEVIEVNPWGNYKWIDFDLIHVFGTGLWLNSFIKGLYVKNKNIVFSPIIDTIQTPFKYKLSTYIGFKKFRLWSPTYALKNTLPFLKGVFVRSDYESIYLKKSLSFKDEKIYKIMLPYDMNINDIEKLKKENFCLHISSIYQERKNVIRLIQAAKKYNFNLVLAGAKGTEEQFRKIKKVIGNSKNIKVLGFISETEMIDLYKRAKVFALPSISEGVGLVALNAAVFGCDIVITNLGGPKEYYNNFANLVDPLNVDDIGRSIMCFLNDITHQPQLKNYVTANFREDIISKKIEKAYQNILQF*
PROKKA_15652	GT4	0	0	0	0	0	0	0.138	0	0.17	0	0.245	0	7.6e-23	0.925		52	219	160	9	157	367	189	339	Glycogen synthase	MKNRICLIYNFAQHYRTNIFTLMDKELPIDFVFGDSYLDVKKMDYSLLTNFKKEVHNKTLLKPIYYQKSTVKLLFDDYKYYIILGESICISTWLILILSKLFGKKIYLWSHGWYGKESKLRTIFKKIFFSLAEGVFLYGNHAKKLMLSKGFKEHKLHVIYNSLNYDEQILNRKHLFPSKIYFNFFQNKCFNLIFVGRLTTVKKLDLLINAVYKLNKINKKFNLTLIGDGEELENLKKLVDSLQIKKDVWFFGSSYDEKELSQLIYDADLCVSPGNVGLTAMHSMVYGTPVITHNNFPFQMPEFEAIIEGETGSYFEYNEVDSLVSSIINWFENKFNRDELRQNCQKVIDEKYNPHVQLETIKKVIL*
PROKKA_15656	CE4	0.08	0	0	0	0	0.085	0	0	0	0.352	0	0	1.3e-18	0.884615	pgdA_5	52	219	130	12	127	283	26	145	Peptidoglycan deacetylase	MNILTFDIEEWFHVFEDHNNADVSNWLTFEKRLPYMIDELLDLLLKHNTKATFFCMGWIVRRYPEIIKKINERGYEIGTHSDLHKLAHTQNRKEFTEDLRTSIISIEDLIGKKVLSYRAPGFSINTTNQWAFEELKKNGIEYDASVFPVERKFGGFDDFPENNPFLIHTKSGVLKEFPMNAHRVLNKKIVFSGGGFFRVLPKSIINSFVKKSDYVMTYLHPRDFDNKQPFKNLSLSRHLKSRIGTSGAINKLEYLLENFKFVDIAEADKNIDWKTKKSISLD*
PROKKA_15733	GT30	0	0	0	0	0	0	0.489	0	0.454	0.241	0	0.197	6.9e-42	0.937853	waaA_3	31	221	177	10	176	413	45	207	3-deoxy-D-manno-octulosonic acid transferase	LRLFYNIIITLAAVFVQLFGGLNKKIRQGQKGRNKSLSILKQMVHPSDKVIWLHCPSLGEYEQGLPVFQALKNHYKDYKFVMTFFSPSGYEIRKKNPIANVVVYLPLDQKRAVKSFLDVVHPELVVFVKYDLWPNYLLELNHRNIHTVLVSALFRPSQPYFKVYGRWLKNLLFTFDHIFTQDITSKELLNSIGFSAVTVSGDTRFDRVGNQLKADNTLDFIAAFKNNQTCIVAGSTWPEDETLLIDYINSCSDATKFIIAPHNINLNEIQSMVKKLQKPTVCYSNYTNETLADKSVFIIDTIGLLTKIYSYADIAYIGGGMGTTGLHNTLEAATFGLPIVIGKNYEKFPEAKAMLSKGGLFSICDFETLESTLNMLINAPKKRSEFGQKNKAFVEENKGASELVMTVLKHNF*
PROKKA_15734	GH16	0	0	0	0	0	0	0.396	0	0.245	0	0.705	0	1.2e-57	0.984127	bglA_7	31	221	189	3	189	255	28	253	Beta-glucanase	MVIRVLLTLVVVLYLEPQNTSNANLLFSDEFSEDSLDLNKWSYELGDGCPNLCGWGNNERQVYSKKNISTVNDQLVISATKQGDNYYSGRISSKDKFEFKYGTVEVKAQLPKGKGLWPAIWMLGHDIDKNTWPACGEIDIMEYVGKTPGEIHTTLHTPDSFGKSINTKITNIETIEDGFHVYKTKWDAKQIQFYIDDALVYTFSPEIKNENTWPFNKPFYLILNLAIGGSFGGPEVDYSIFPEKFSIDYVRVYQ*
PROKKA_15735	GH3	0	0	0	0	0	0	0.523	0	0.404	0.516	0.582	0.315	8.6e-64	0.981481		31	221	216	3	215	772	119	340	Beta-glucosidase BoGH3B	MPIPIKMKTIKLLIPIMCCFIALSSCQNSKANKSKTKSLSLTSVEHIEQKVDALLKQMTLEEKIGQMNQYSGFWDLTGPAPSSGNAAKKYEHLRKGYVGSMLNLRGVKNVRKIQKIAVEETRLGIPLIIGFDVIHGYETLSPIPLAESASWDLEAIKKSAEVAAEEAAAAGINWTFAPMVDISRDARWGRVMEGAGEDPYLASKIAIARVKGFQGSDLSQNNTIAACAKHFAAYGFAESGREYNTVDVGTSTLNNIVFPPFQATIEAGVRTFMNAFNELNGIPATGNTYLQRTILKDKWQFDGFVVSDWGSIEEMVAHGHAKDGKHAAQIAANAGSDMDMESYLYVNELAGLVREGKVKEAYIDDAARRILRVKFELGLFDDPYKYCDEQREKEVIGQHAFHEASLDIAKKSIVLLKNENQLLPLKKQGQKIALIGALASDKTSSLGSWRIAAKDNTAVSVLEGMQAYTGNQLTYAKGADVSLGQTKFIDELKINTTDRSEFPQAIAIAKTADVVVMVLGEVGYQSGEARSRTDLGLPGVQQDLLEAIYKVNKNIVLVLNNGRPLVLNWHQEHLPAIVEAWQLGTQSGNAIAQVLYGDYNPSGKLPMSFPRAVGQVPIYYNYKNTGRPLIPIPNTVFWSHYQDVENTPLYTFGYGLSYTTFEYSALQAKVVSDKEVNVSVTLKNTGKFAGKEVVQLYIKDHYASVTRPVRELKGFELVSLKPNERKNITFTLSEKELGFYNNEGEFIVEPGDFSIFVGGDSNTTLQSKITL*
PROKKA_15785	GT19	0	0	0	0	0	0	5.37	2.923	2.325	4.768	4.541	2.59	2.5e-108	0.991525	lpxB_10	59	222	354	1	352	376	5	358	Lipid-A-disaccharide synthase	VSQSIYIIAGEVSGDTHGACLMESLQELVPEVNFLGVGGPDMRRIGGENMTDWVEDAAVMGFVEVIKHYKWFKARFTEMLKDAVAADPDVLVLIDYPGFNLRFADAMRQRLPAIKIVYYISPQVWAWNKGRITKMAKTLDLMLCIFPFEKEIFESAGLRTVFTGHPLVDELERKKENVVRSENLIGLFAGSREREVARLFPMMVETARRIHSHHPHVRFEAAAVSEKLELVMREIIQAAKLPDSSIIALKIGNSHSLMQRATCGAVASGTATLEAAAFGMPYCLVYKVAWPTYILGKMLVKVKFIGLVNILAGEKVVDELIQADADSGHLEMCLTQLLTEAVDREKLSKKLLATAAMLGELGAHRRAASEIATLL*
PROKKA_15855	GT30	3.185	2.389	1.485	1.23	1.631	1.919	1.064	0.257	1.755	1.399	1.684	2.471	1.9e-62	0.983051	waaA_4	57	223	177	2	176	427	34	212	3-deoxy-D-manno-octulosonic acid transferase	MNRFFYNILMYLATPLIVFYLLYRAVKSDDYRGRLGERFGFKKLTFSRPVILIHSVSMGETIAATPLINQLISDYPTHQILVTTSTPTGSAVVKKNFGKRVKHCYLPLDLIGSVKRFLSQVNPEITIVMETELWPNLIHQLYKLNTPILLANARMSEKSKVGYLKKAAPLMREMLNKITQVSAQYASDGERFKALGLPSEKLNIGGSIKFELSIKDELKQQQAILKQQWAPNRLVWVAGSTHPGENEQLLATHKQLVKVFPSLLLVLIPRHSERFNEVATLASNAGFQIARRSQHQTPDEQCEVVIGDTMGEMLLLLGIADITYIGGSLIERGGHNPLEPAALGKPIIMGPSCYNFSDISNKLIDADGLTMVENSEQLTHLISQLINDKNLRIDMGNNALNVVKENQGTLGRLMHWVSIQINNSRT*
PROKKA_15857	GT9	7.027	5.698	3.542	8.251	8.366	5.723	3.525	1.228	3.14	3.338	3.514	1.36	9e-47	0.897778	rfaQ_1	57	223	225	3	205	358	75	302	Lipopolysaccharide core heptosyltransferase RfaQ	MEYPSAQPQSICVLRLSAIGDVCNSVAAIQAIQRRWPDVKITWVIGKVEAKLLEGLTGVEFVTFDKSAGLQGYKDLKATLKGRKFDVLLQMQVALRASLASLCIKAKFKVGFDKIRAKEGHWLFVNRRIAKQQEPHVLDGFMAFAQVVGVTDTAPVWHMPLERADDEWAKARFKPRKRTLVISPAASKAERNWTIEGYAAMCDHAVKRGWDVILCGGPTSLEKELGDEIINLSPKNFIGQTTLKQMLGMMKHADIVLAPDTGPAHMAVAMGTHVIGLYAHSNPGRTGPYLSREYVVSVYDHHIVSQQQRPLNMVKWGVRAKGEKLMHDITIKAVRDKFETLVLEQELTNYTLEN*
PROKKA_15888	PL6	0	0	0	0	0	0	2.175	0.143	1.549	0.65	1.173	0.742	6e-137	0.989247	cslB_10	51	225	372	2	370	766	26	396	Chondroitinase-B	MRNILSIQTLLILLFFSCQPQGEKQTLVHTLEEYNQAVNLAKPGSTIVLANGVWKNAELLFEGKGMAEAPITLTVEEKGKVTLEGQSYLQIAGEYLHVDGLVFKNGYTPTNEVISFRKNNKELAYNSRLSECVIDNYSNPERHEQDSWVALYGKNNRVDHNHFEGKGNRGVTLIVRLNTNESIENNHIIEANYFGPRQNLGSNGGETLRVGTSHYSMEKSNTLVQGNYFDRCDGEHEIISNKCDQTTYKNNVFFESIGTLTMRHGDETLVEGNVFLGNRKRNTGGIRVINGQQTVRNNYGYGLTGYRFRGALVVMNGVPNSPLNRYFQVEDAIIENNVFVDSDHVQLCAGSDVERSATPINSTFKNNTFYLEKPSKLVTIYDDISGIAFENNLTNHPINKTLTSGFEVENMSLTKDKNGLLMPMTGEKVIAPALADEIPTKENTGAAWYSKADKRIAFESGKTTTVAAGVNTLFDAIKNSQPGDILELKDSKRYELTKLPLIQHPLTIQASEGKTPLILWEKKAAFDIVNGGELRLKGLNFDGENAPDGSGNAVIRTSKYSMNKNYSLRIENCAFDNLDVNHSFDVIRIYKNTFADEIHISNSTFNNITGHVMALDKETDDVGIYNAEFVTLHNNIFTNIGGAVLSLHRGGKDESTFGPFLDMDHCTFENIGFDSRNKYKAAINLYGVQDIQMKNSIFKKTKKIQMHLVVGEPIVKVDHLQLDQKNLIKVSGDQKYSIGKLFTSPRVTPKGTDGKVIGRINPTKK*
PROKKA_15889	PL17	0	0	0	0	0	0	1.491	0.59	0.587	0.802	0.724	0.872	7.6e-51	0.985612		51	225	139	1	138	745	397	536	Exo-oligoalginate lyase	LNKALFSIVFLLAFILKAQDHPNLILTQAGVEEIRQNLGKVPFFDTHLAGVKAEVDAEILTGVHVPIPKDMAGGYTHERHKRNFLILQKAGALYQILQQDKYAAYVKEVLMEYARIYKTLPIHPQPRSYARGKIFWQCLNDANWLVYVSQAYDCIHPFLSKKERKYLKKELFRPFADYISIENPQYFNRIHNHSTWGSAGVGMMGLVIQDEELIQRALYGLSKDGIDANAKDNDGGFIKKADEKAGFLANIDAPFSPEGYYTEAPYYQRYAMYPYLLFAVGLHNVRPEEKIFDYNNGVLLKAVNTLLNLTDTDGEFYPLNDAQKGMSYFSRELVSSVDIAYHYGNSNPGLLSIAEAQGKITLDDAGFAVAKALEEGKAVPFTKKSFEITDGPNGKQGGISILRAGNIEDELNLVAKYSAQGNSHGHYDKLSFSLYYKGDEVLQDYGLARFVNIDQKNGGGYLKENKTWAKQTIAHNTLVVNETSHFNGKYELGSQFHSSKYTSELTDNSHQLISAKENNAYKDLQMHRTLIMVEDERFENPLVVDVFKVNADNKNQYDLPYHYFGQVMTHNFAIESYQSLVPLGEKDGYQHLWLKGKGNTKSSTDQLSWFSNNTFHTLSMAAKKGDSYLFTQLGANDPEFNLRKDSSFIIRRENTANTLFVNTIETHGSYSPVSEIAINTRTKIKEISVLVDTTEYSIVSITLNEGAPIVIYLANTNQNKNHSHTVLINGVEKKWTGPYYITIK*
PROKKA_15931	PL7_5	8.649	10.476	4.415	1.463	4.98	2.618	6.187	1.225	6.958	4.716	6.258	5.2	1.1e-101	0.996255	alyA_10	72	226	267	1	267	359	41	352	Alginate lyase	MNLKKIFVPYSAIALSTLVLSGCGSPEDVSEQALTLPAEKFDLSKWKIAIPTDLNNDGRVDEVSVEDIQKFQHPDYFYTDADGNMVFAAPNKAFTTPNSSNTRSELHQLLDSSTVDAKAPSNNFTVKSNKRASEFGQIGGNLQATLKVNHVAKRAGNPEKYPAYSVVVGQIHAGKDAELIAEGEGYGWGNEPLKIYFKKFPDHEYGSVFWTYERNLAKKNPVRTDIAYPVWGNTWDKTEKPGEKGIALDEAFSYEVNVVDDVMSLTFSTARHGSVNYEINLANNIDANGKLDEYDHPHGYAGDWNFFKAGAYNQCSTKDSEGFWYAACLGTGDWVTDKANGDYVQVTFTRLETGTAKK*
PROKKA_15970	PL7_5	9.459	12.611	8.591	3.736	5.726	5.095	6.703	7.149	11.677	9.986	7.55	10.558	1.8e-103	0.992509	alyA_11	72	226	267	1	266	369	51	360	Alginate lyase	MHSLSKAALLTASALALTGCGSTSPEKAEDKVVEIAQTIEKVKAVIPADKFDLSHWKITLPLDANDDGKIDEISVRKIRRFAHPDFFYLNEDEEMVFTVPNKAKTTSGSSNTRSELRQMIRGKNKKIKTHSPGNNFGIAANGKAEIIGGKLNASLKVNHVAKRAGHVNKRPAYSVVVGQIHATKDKRIVAEGDGFGWGNEPIKIYYKKWPHHDKGSVFWNYERNLPKTDPNRTDIAYPIWGNTWENPENPGNEGIALGEEFSYEINVHNNIMHLTFETANHETVKYQINLADNTDVNGEVDSKDHPRGYEGDFMYFKAGAYNQCSTKDTEGDWYTACPGTGVWATDQANGDYTSVAFTKLTLGDSTQP*
PROKKA_15979	GH13	0	0	0	0	0	0	0.893	0.73	0.691	0.661	1.392	0.539	4.2e-52	0.93311		68	227	299	11	290	452	49	339	Alpha-amylase	MKNVFFFLTVFLAFACGEQPKAVEEKAAFSIEQIKDGVIYEVNVRQYSKEGTFDGFTQDIPKLKELGVKVIWLMPIHPISKEKRKGELGSYYSISDYKGVNPEFGDKESFDRLVQAAHKNDMLVIIDWVANHTGWDHPWITNNPDFYSKNEAGEIIDPVNPETGESWGWTDVADLNFDNLEMQNAMIEAMEYWVTEHDLDGFRFDAAHSCPIDFWKITMERLTKIKPLFTLAESDGYHPGGFELVQTFDMSYSWRGHHVLNEIAKKHKPVEAILENIRTNEKDYDAKHILMNFTSNHDENSWSGTVFERLGGGVKTFGALTYFLPGMPLIYNGQEYGLDKRLAFFEKDFIEKKETDLFAFYARLAQLKQNFAQLDIDNNVNFSIIELSNPNVILLKREINNDVMYFITNLSDETQSINPPIKDSFTSLMENIDYNLEETNQLSPWEFHILN*
PROKKA_15980	GH13_36	0	0	0	0	0	0	1.527	0.782	0.667	1.418	0.959	0.433	1.3e-119	0.993631		68	227	314	1	313	562	79	394	Alpha-amylase	MKRLLLPFFCFILLVNCSKDSSGIDDEFLDVQDDESITNPSPESTIDPSDIPNDIWWNDEVFYEIFVRSFNDSDGNGIGDIQGIIDKLDYLNDGNPATTTDLGITGLWLMPIFPSPSYHGYDVTDYRDINSDYGTLEDFRRLLTEAHSRGIKVIIDFVGNHTSDQHQWFTQSASGQSKRDWYLWEQNNPNFNGPWGQTVWHQRNNAYYYGLFWGGMPDLNFHNDEVTQEIKDISQFWAEIGVDGFRIDAVKHWVEEGSNQENTQSTLDWWRDYYAFQKSLNPSFMTVGEVWTSTQNILPYSDKRLDYCFEFDLASSIINSINSQTAAALKQKVNQVTSNYNFAQYGTFLANHDQNRVFNQLGGSIARAKLAASILLSLPGVPYLYYGEEIGMVGEKPDENIRLPMQWDTTPNGGFTTGTPWRPLNANAMDFNVEGMQADENSLWNHYRHWIDLRKTNPALTEGQYKGLGASVNSIFAFLRHDTTAAQIVMILHNLSSQNQTRFAVNSISSEIPSGVYTLVDIQNDTNLGSLTIQANGGFSTQDLNISIAPYASIALKLQVQ*
PROKKA_16018	GH15	0	0	0	0	0	0	0.77	0.186	0.741	0.338	1.219	0.688	5.9e-73	0.99169		68	227	361	2	360	590	220	581	Trehalase	MSDNLNYGIIGNCKSAALINEDTSIDWLCLPQFDSPSVFAKILDDQKGGHFLIKNLANYTIKQAYLENSNILRTEFRNEKAGFEVIDFMPRYKNEINLYYTPPEVIRIIRPLYGTPSLSIDYFPALEYAAAKTDSYAKKEFIVSVYNHDNYDTLYLYSNLSKEDILEGNTIELTQDVFFTISYNEKLQTPSLESCLLELERTKLYWLNWCDKTPTYQYYNEVILRSAMTLKLLTYDKTGAILAAASTSLPESIGEVRNWDYRFCWIRDSSMVIRVISKLGHKKIVKDFIDFIIDLIPEKDEKIQIMYGINKEKKLTETLLDHLSGYENSNPVRIGNAAYKQKQNDIYGILMDAIHVELVEFPLLFEKKEELWSIVKNIVWIVDNNWFLPDKGIWEIREEDKHFTFSKVLCWVAIDRAIKIADFLGKDKDKWINLREEIKKDILEKAWNPSVEAYTQFYGSDALDASVLLMEQYGFIDALDERYIKTVKATEKELSYEGLLFRYKNEDDFGTPTSSFTVCTFWFVNSLYKIGEVDKAKAMFDQLLSYSNHLGLFSEDLDFKTKRLLGNFPQAYSHLALIDVALTFNKIKH*
PROKKA_16019	GT20	0	0	0	0	0	0	1.511	0.299	1.274	0.271	0.734	0.773	1.6e-173	0.970526	otsA_1	68	227	475	13	474	735	2	470	Trehalose-6-phosphate synthase	MSKYIIVSNRLPVKIDKLNNQWKFSPTSGGLATGLKTVHENGKTLWIGWAGISADEIEEEDYRTLSKELNQQNYKPISLSENEIDDFYLGLSNKCIWPLFHYFKQYVEFDEAQWESYVEVNQKFADAILEEIEAGDKVWIHDYQLLLVPEMVKSVRKDVTIGFFLHIPFPSFEIFRIFPKRDELLNGMLGADLIGFHTYDYQRHFISSVKRHLHLQVNYNIVKQAEREITVDTFPMGIDFEKFENTAMKHQAVKQEDFSTFRAELERHKASSDGKIILSIDRLDYSKGVINRIKSFEYFLEQYPQYQEKVRLVMVSVPSRTNVSHYKKLKRDTDEIIGRVNGKFATVNWTPIWYYYRSFDFDDLIDFYCLSDIAMVTPLRDGMNLVAKEYLATRVENKGVLILSELAGASKELHQSLTVNPFDIKGLSESIYEAINMPEDEQLERNIELRERIRRYNVTFWSDNFLERLSAIAIDSQQHKSVRITEDIINGIAKDYKANHKRLLLLDYDGTLVKFHKMRNKALPNKHVLNTINQLSEDDSNDLVIISGRPMSFLEKVFTNKAITLVAEHGHFIRHAQTDEWIDKHPTNNDWMAHILPVLQQFTDNTPGTLIEHKMNSLVWHYRKTDPELGVNKAEELKTVLSSMISNEISIMEGNKIIEVIPAGINKGIAAFDLFSSQEYDFVFVAGDDVTDEDMFEKLPEEVISIKIGHKQTAAKYTVGSSDKLIDILNNFTK*
PROKKA_16109	GT2	0.094	0.398	1.321	0.274	0.484	0.201	1.683	2.29	1.301	1.245	1.498	0.676	3.2e-25	0.970588	ppm1_8	35	228	170	2	167	240	6	170	Polyprenol monophosphomannose synthase	MSQSLIIVPTLNEVENVREIVEAIFNIDTQLHILIVDDNSTDGTIDLVKKLQKVHSHLYLEIRTLERGLGKAYIHGFKWALQREYEYILEMDADFSHSPNDVPRLIEACKKGADLAVGSRYINNKINVINWDFKRLLLSYFASKYVKVITGIPVYDTTAGFICYKRTVLEAIDFSNIRFTGYAFQIEMKFKAWLREFKIKEVSIIFTDRTKGTSKLDSSIIHEAIFGVIKMKFKGLTKR*
PROKKA_16204	GT2	0	0	0	0	0	0	3.283	2.979	2.369	4.318	4.14	1.54	6.2e-20	0.964706	crtQ_1	59	233	170	1	165	369	43	202	4,4'-diaponeurosporenoate glycosyltransferase	MTGALLIFPCLALLCAPALWIVLGRPRILTLDSAQPSPPSSISVIIPARNEEINIGNLLSSINAQCTAPLEVIVVNDGSTDRTSMIAQDHGALVIDAKPLPQDWKGKPWACQQGVDAAKGSSYLFLDADTSLSENAISILGALTKKSKKVYSICPYHKIKKPYEQLSSFFNVLMLAGSNAFKLKDANNPALFGQCMLISREHYLQSGGHAAVKDKVLENFHLSAILKEIGIERECYMGKGIVNMRMFPNGFGELWSSWQKGFSNGAANADPQALLWSSVWISGLMFCVVSLLLLLTPYTSPMYHWFTGATYLIIMSQCMWAFRWAGSFSIINALFFPITLIFYQILFFTSIVNGRLGKKSRWKGREVS*
PROKKA_16272	PL7_3	0.039	0.055	0	0	0	0	0.261	0.189	0	0	0.309	0.14	5.8e-63	0.995327	cgkA_1	52	234	214	1	214	581	36	270	Kappa-carrageenase	MKINKQNSRYLFLFCFLLTCFTTPSFAQKPADLMANCSQWKITYPNGDEVKTLCTEENNEYFYMNSTGDAIVFNAPVRSDNGTTPNSSYIRSELREREADGSSDIYWTTEGKHMVYVKQAITHLPINKPHLVATQIHGNKDDGIDDSMVLRLEESHLFLSFNGGVLREDLTIKTNYTLGTKHEVIFVVEDGKHYCYYSEDDNLLAAYNSGTAESYLIKDGANDYVMDLNYDETYFKIGNYTQSNAEKEETDTDDPNNYGEVLVYDFSVVHDAVAVTGVSLTPNPLNLSQSSAYQLTTSIIPEAATNKSVSYSSSDESIVVVSASGIVTPKSTGTATITVTTDEGGFKDTSMVIVYEDAFGQNLALNKSVSGTGTHDGDNAVENLVDGLTSTRWSVSGFPQSAIVDLGESYPIERTEVVCYSDRAYQYTISISDTENGIYTDIVDRSNNATSGTESSPIVDVFTGIDARFVKITVTGADQYTGSWVSLLELRVFESTTLNVESIFSNVENITLWPNPAKNSININNFESFNTVFVYDQLGKLIIKKTVQDSSIDVSTLKPGIYNFRFLGDLGIVNKRIVKK*
PROKKA_16272	CBM32	0.039	0.055	0	0	0	0	0.261	0.189	0	0	0.309	0.14	9.2e-17	0.943548	cgkA_1	52	234	124	5	122	581	367	490	Kappa-carrageenase	MKINKQNSRYLFLFCFLLTCFTTPSFAQKPADLMANCSQWKITYPNGDEVKTLCTEENNEYFYMNSTGDAIVFNAPVRSDNGTTPNSSYIRSELREREADGSSDIYWTTEGKHMVYVKQAITHLPINKPHLVATQIHGNKDDGIDDSMVLRLEESHLFLSFNGGVLREDLTIKTNYTLGTKHEVIFVVEDGKHYCYYSEDDNLLAAYNSGTAESYLIKDGANDYVMDLNYDETYFKIGNYTQSNAEKEETDTDDPNNYGEVLVYDFSVVHDAVAVTGVSLTPNPLNLSQSSAYQLTTSIIPEAATNKSVSYSSSDESIVVVSASGIVTPKSTGTATITVTTDEGGFKDTSMVIVYEDAFGQNLALNKSVSGTGTHDGDNAVENLVDGLTSTRWSVSGFPQSAIVDLGESYPIERTEVVCYSDRAYQYTISISDTENGIYTDIVDRSNNATSGTESSPIVDVFTGIDARFVKITVTGADQYTGSWVSLLELRVFESTTLNVESIFSNVENITLWPNPAKNSININNFESFNTVFVYDQLGKLIIKKTVQDSSIDVSTLKPGIYNFRFLGDLGIVNKRIVKK*
PROKKA_16377	GH103	14.252	13.394	6.807	21.142	21.58	17.449	1.084	0.337	1.149	2.444	1.93	1.992	2.2e-73	0.99661	mltB_2	57	237	295	1	295	326	26	320	Membrane-bound lytic murein transglycosylase B	MFLRSVLLMLSVGAVFSVVAEPKLSFYQYVKQLEAKLVDNGSDITQTKEAFKNVKLFKKAVVVQQRERERKPTLDTFLPNIVNEQKVEKARSLYKTYLPLLKDIERKYKIQPRFIIALWGVSNDFFEEADGYNALSVLSSLAYANQTDINYYTQIESVLNLLSQNNIGFTNIKSNWAGGIGLFNLSAEQYLSSHQDYDNDGKSDVWYSIDDSFATTANFLSDNGWESEYTWGRQVKLPENFDTKIIEKAEYLPLSQWKKLGLTRFDDRALPNAQLKAKITAPDGVKGRVYLTYKNFESLMKLNESLYKSIAVGYLSNRIKFPPIK*
PROKKA_16465	GT4	0.12	0	0	0	0	0	0.133	0.29	0.33	0	0	0.428	6.3e-36	0.9125	bshA_10	52	238	160	7	153	379	197	340	N-acetyl-alpha-D-glucosaminyl L-malate synthase	MKIGIVCYPTFGGSGVVATELGMALADKGHEVHFITYNQPVRLDFISHHLHFHQVLLEEYPLFQYQPYELALSSKMVEVVEKYDLEVLHVHYAIPHAYAAFMAKQMLKEKGLSVKVVTTLHGTDITLVGSHPTYKTAVEFSINNSDVVTAVSNDLKKTTNRLFNIKKDIKVIYNFIDVDKYDNVHQQKCNRIAIAEPHERILTHISNFRPVKRVEDVIKIFYEVQKEIPSKLLMIGEGPDRAKAENLVNKLNISDDVLFLGNSSEVTKILCYTDIFLLPSQTESFGLAALEAMAAKTAVISTNTGGLPEVNLHGETGFLSDLGDVKDMAKNAISILKDDKILESFKINAREHTKKFSLENILPVYEEIYKSCYKSEVQ*
PROKKA_16494	CE1	0	0	0	0	0	0	2.458	1.647	1.871	0.373	2.019	1.216	3.4e-31	0.889868		14	242	227	5	207	267	30	234	hypothetical protein	MKFLSLFCLVLYAGFINAQEYEKRVYINQNDTLPYRVLLPENYSPKKSYPLLVFLHGSGERGTDNEKQLIHGSNLYTSEIFRKNYPTIVVFPQCPKNSYWASVHKSSSKKLEKRFKFKKTLKTFRTQELLELFLYDLEKFYAIDPSKRYLGGLSMGGMGTFELVTRMPDYFAAAFAICGGGNPAWSKTLSKTPFWIFHGDKDNVVSYRFSKRMYRKMKRFNKAIKFTSYKGVYHESWNNAFNEPNLFPWIFSFKRSMQKQISLKIY*
PROKKA_16501	GH13	0	0	0	0	0	0	2.746	1.84	2.613	1.042	1.88	0.849	4.2e-53	0.93311	glgE_1	14	242	299	11	290	478	53	356	Alpha-1,4-glucan:maltose-1-phosphate maltosyltransferase	MKIKNLVVALSILFFSCQKDEEVNKNDKLIAPISDQVLETAVIYEANIRQYSKEGTFKAFTKDIPVLKELGVKVIWLMPINPISEIKRKATDGSFTSEIEDKEERKKYLGSYYSVSDYKAINPEFGNKDDFKAMIDTAHNNGIYVIVDWVPNHTGWDHPWITAHPEWYTQNEQGEIIDPINPDTGKSWGWTDTADLNYDNLDMQQEMIKDLKYWVENFDIDGYRMDVAHKVPPVFFNEAITELKKIKPIFMLAEAEQHELFRNGFDMQYAWEGHHILNSIAKGEATVSDFDSYMNKQNELLEASDFNMNFVTNHDENSWNGTIKERMGEASEILTTLVYTIPGMPLIYSGQEYDLNHRLKFFEKDSIPKTKGATWDLLAKLGDLKNNHIAFHGGKKGAAYQRIETNNDHILIFKRTKGKEEVYFVGNLSEQTQKFSANLDGISYDLLAHKNIDFVSQNMELTPWEYYLLSPKHSKNK*
PROKKA_16503	GH13_31	0	0	0	0	0	0	3.709	0.985	2.686	1.071	2.738	1.6	1.3e-138	0.997135	malL_3	14	242	349	1	349	558	34	378	Oligo-1,6-glucosidase	MTNNSLQERNWWKEGIVYQIYPRSFKDTSGNGVGDLRGIIQKLDYIKSLGVTMVWLNPIYQSPNDDNGYDISDYRAIMKEFGTMEDFDELLEGLHKRGMKFIMDVVVNHSSDEHEWFQQSRSSRNNPYRDYYHWWPAEKGKPNHRWSFFDENSDAWKYDEQTNAYYLHYFSQKQPDLNWENPKVRQEVYDIMKFWAEKGVDGFRLDAFQYVSKDITFPPFPEGYDVDVPSVIEYHGMGPHIHSYLKEMYDQVLSEYDVFAVSEGVGSTLQDAHDLVDKDRNELQMAYHFEATDMVTTLDKCTLAQFKESFTKWDKSFAEKGWIAIYLSNHDQSRFINRYGSDKPEFKDYSAKLLNTFILSMRGTSFTYYGDELGMTNIGFTKIEQYKDIAAINGYKKAASDGEDLDHYLKKLNLLSRDNGRTPMQWDATKNAGFSNETPWLPIHKNHTKVNVLNQENDQNSVLNHFRKMVALRKDNLLLVYGNYEIIQEEHPTIYAYSRTLEDQKMLILLNFSELESSIELSNYDDSKEVLINNYSELSVDKNTITLKPYQAVVLKL*
PROKKA_16591	GH3	0	0	0	0	0	0	0.675	0	0.918	0.799	0.841	0.217	1.1e-66	0.981481		10	243	216	4	216	748	115	342	Beta-glucosidase BoGH3B	MKSFLKYLYHFLIVVIFIGCNHSKNQDKTSINIDEIMSKMSVKDKVGQMTQLNLDVISVGEVFNLKEPHELDSTKLRKAIVEYGIGSILNAGGHAYTLEHWNEVISTIQNIATTETNGGVPIIYGIDAIHGANYLLGGTLFPQPLAQAATFNPNMVRKAAAITAYETRASGIPWNFSPVLDVARQPLWSRVFETYGEDVYLCKRMGIATIDGYQGDDASDPYRVASCMKHFLGYSWSFTGKDRTTAYIPETQLREYFLPTFEAAVDAGSLSIMINSGDINGIPVHADKRILTDLLRTELKFDGVAVTDWEDIIKLNQLHKIAPTLKDAVKMAINAGIDMSMVPNDYKFSDLLLELVNEGEVSMTRIDESVRRILLMKQRLGLFENPFTPNNYDYPLVASDSFVNHSYQIAGEAITLLKNNNSTLPISKDKKVFVTGPMANSLILINGSWTRTWQGTDEQWDDTSKHTILEAIQANFTEVSFEQGCNINQLVKDNKAYNIARNSDIILACMGEYPSTEKPGDIHSLELEAAQIEYVKGLAKLGKPIVLVLVENRARIIREIEPLCESIILAYQPSENGSDALADIISGEINPSGKLPITYQKYTNSLILYDHKYTDQLNLDNGLGAFEPQFEFGHGLSYTNFEYSDLKVNKTDDNKLIHISVNVTNKGNHDGKESVLVFVSDLYASITPSVKRLRAFKKQMIKAGETQVFEFVIDTDELAFVNSDNQWVTEPGDYTISIGGLAENITL*
PROKKA_16592	GH16	0	0	0	0	0	0	0.814	0.591	1.175	0.803	0.725	0.436	1.6e-51	0.984127	bglA_8	10	243	189	2	188	372	139	367	Beta-glucanase	MLKQISTYILFFLVLCSCDDEPLEKIVLPTNLQTVITQSILEEGLVSISATAYDENYFSIYFEDGEETEKVENIEGKASHTYNNPGIYTIRSRAHITPNDYIQKIDTIYIDMESNTDENGIPLNGYITPETYDGYNLIWRDEFNGNKLNENDWNFEIGTGSNGWGNNESQYYLKENTKVKDGFLTITARQQIYNTNNYTSSRITTQRKQSFKYGRIDIRAALPKGQGLWPALWLLGDNITSVSWPACGEIDIMELVGGTKPGKSDRIIHGTLHWQNNGNHAEYGNGHTLQSGDFSEEFHVFTIIWDDKYIKWYRDDKLFSTVDISSLSAFHEKFFAIFNVAVGGNWPGYPDATTKFPQKLHVDYIRVFQEK*
PROKKA_16620	GH5_42	0	0.126	0	0	0	0	0	0	0.124	0	0	0	2.7e-120	0.996063		74	244	254	1	254	505	216	469	hypothetical protein	MVNINKNILRGILILSYVLVISILLFLISSLFSYLNTGADRSKILHTEIKKIDQYLPQINWKKDGNKGRLVDKQTLVEVENDYLDAWYVKQVAYKTNLKNGVEDYYTDNARKNLYNFIEFNKKENITISSTTLQHNPNILFFSEDGQFIVLKDENVIEYKKIYKDNKIVLETTEISNYKAILLLEDGFWRVRHLIKETTADFDKTISSTPIDASNIKGINYYPQATPWDMFGDNFDIKIIENDFKIIKNADLNTIRIFIQYDDFGKANVKETKLKKLQQVLDAAEKSKIKVIVTLFDFYGNYDVLDWTLNQRHAEIIVTKFKNHKAVFAWDVKNEPNLDFKSREKENVLSWLEHMIILIKSIDKNHGVTIGWSNTKSAPILKNMVDFVSFHYYEDKSIFEKEYISLKEQINDKPIFLGEFGTTSYDGFWKPIGNSKEKQATYYKEMQEILTKNKIPFLSWTLYDFNTVPKSVVGKLPWRVNPQKEFGFINKNGVKKPAFKFISK*
PROKKA_16623	GT2	0	0	0	0.162	0	0	0	0	0.308	0	0	0.2	2.2e-20	0.958824	phoP_7	74	244	170	2	165	406	141	306	Alkaline phosphatase synthesis transcriptional regulatory protein PhoP	MKILAIDDQRLVLIPLESRLKELGYEVITETNALKGIELFNSSKPDLVIVDLNMPRISGLEVVKYIRKTKKDNTPIMILSGNTDDEMITNSFDLGVNDYMKKPLSLTEVCARVKRLIGLPKTTNLNLKFKNVIIQQRCVGVVIPCYNEETRLLSTEFTDFIKKNSGYHLCFVNDGSKDKTLEVLNNLRKGREDFITIYNCEKNGGKAEAVRQGMLFMAKKEDLDYIGFLDADLSTDLKDFDDLVKTIDNSDFKIVSGSRISRMGANITKESARKIISLTINFIIRKILSMDFKDTQCGAKIFHKDVIEISFSKKFVTKWIFDVEIFRRITLHFGLKKAKQILCEKPLKRWIHADGSKLSIKDSIKIIGQLGQIMWFYRNRKINVLKKNNITRTVSYSSFPKFNEI*
PROKKA_16633	CE11	0.049	0.069	0.683	0	0.05	0.052	0	0.711	0.538	0	0.775	0.175	5.7e-90	0.99262	lpxC_7	74	244	271	1	270	464	5	299	UDP-3-O-acyl-N-acetylglucosamine deacetylase	MSKKQKTIQKEVSLSGVGIHTGKTVNMTIKPAPVNHGFAFSRIDLEGSPIIGAKAEYVVNTQRGTNLEKNGVQIQTSEHVLAAAVGLDIDNLLIELDSSEPPIMDGSSKYFIEALEKAGIEEQDAEIEEYVVKEIISFKDEATGSEIILMPSDKYEITTMVDFGTKILGTQNATLDNMSDFKEEIADARTFSFLHEIEMLLENDLIKGGDLNNAIVYVDKELSSGTMEKLKQAFKKDDITVKPNGILDNLTLHWANEAARHKLLDVIGDLALVGTRIKGKVIANKPGHLINTQFAKKLAKIIKLEKRNNVPTYDLNLPPLLDIHQIMDILPHRPPFLLIDRIIELSDNHVVGMKNVTMNENFFVGHFPGSPVMPGVLQVEAMAQCGGVLVLNTVPDPENYLTYFMKMDKVKFKQKVLPGDTIIFKCELITPIRRGICHMQAYAYANGKIVAEAELMAQISKIK*
PROKKA_16665	GT2	0	0.095	0	0	0	0	0.15	0	0	0.296	0	0	1.1e-31	0.952941	wfgD_1	34	245	170	1	163	336	7	168	UDP-Glc:alpha-D-GlcNAc-diphosphoundecaprenol beta-1,3-glucosyltransferase WfgD	MSQPLVSILTPFKNVSDYIEQCLNSIINQNYNNWELVIIDDHSTDNSFKIVENLAKSDSRIKLFKNDGDGIIKALQKAFKESSGDYVTRMDSDDIMAENKLEVMVNQLKEYGEHHIALGLVKYFSEIVISNGYAKYEAWLNRLTKAGKNYSEIYKECVIASPCWMLHRTDLLACDAFNPNRYPEDYDLTFRFYEQGYKCIPSNQLLHYWRDYSTRTSRTHKHYAQNYFLDIKLHYFLKLDYDTSRPITIWGAGFKGKTIAKRLVEKGIAFHWICDNVKKIGKEIYGIKLQPFEDLKEIINPQTIVTVANEIEQKQIVLYFDNLNMKSMVDYFFFC*
PROKKA_16681	GH3	0	0.065	0	0	0.024	0	0.205	0.223	0.253	0.505	0.273	0.329	8.9e-59	0.976852	nagZ_10	34	245	216	5	216	987	102	341	Beta-hexosaminidase	MRNIALIIFSFIFTLGFSQDETPNPLLTEDIEAQQKWVDSIYNAMTPKERVGQLFMVQAFSNKGFKHENQISAMIQNYHIGGVIYSKGGPTHQIKLDNNLQSLSKVPLLIGMDAEWGLSMRLDSTYAFPWNMTLGAVSDNKLIEQAGYQIGEHCKRVGVHFNFAPVVDINTNPKNPIIGNRSFGEDKDNVTDKAAAFMKGMQAAGVLANAKHFPGHGDTDADSHKTLPTVNFNKQRIDSVELYPYRKLIKEGLSSVMVAHLNIPGLNIRNGLPTSLSKYVVTDLLKEDLGFKGLIFTDALTMKGAADFVQSGIDGNTTKKMDTRGEIDLMAFNAGNDVMLMSESVPKGIKKILEAYEKGDITEDRLAHSVKKILMAKYKVGLQDYKPISYRGVDKDIIRPIDDVLSGRLLEEAITVLKNKNNILPFRNLETKKIAYVSLGDDSSSDFYKELKKYTKVHKVTAENLGDLINKLKNYNTVVLGFHKSNDNPWKSYKLSTKELTWLYEIARTNTVVLDVFARPYALMDFKTIENIDAIVMSYQNSSIAQQKSAQLLFGAVGAKGKLPVSAGEYFKFGQGESYNALNNLTYGLPESVGVDSKKLNFKLDSIANYAVSEKMTPGIQLLVARKGKVIYNKNFGYHTYNKMNKVDFDDVYDVASLTKITSTLPLIMELSENNVLSLNTKISKLLPEYKETNKENITIKQMLSHYARLKPWVPFYAKTIDSITGKPLKKWYRNSSSASYNVEVTNKLFMRKDYKDSIQDIIKETDLLSNLRYRYSDLPYYILKEYIEKYYNKGLDELVQDHFYQALGANHTTYKPREKFSLKNIVPTEVDDYFRYQKVHGYVHDMGAAMQNGVGGHAGVFSNANDMAKLMQMYLQKGFYGGKRYFKTQTLDEFTKCHYCHKDNRRGIGFDKPQLGDVGPTCGCISMTSFGHSGFTGTYAWADPEEEIVYIFLANRTYPNAGKNRLLRENIRTEIQRYIYEAIID*
PROKKA_16682	GT4	0	0	0	0	0	0	0.133	0.58	0.33	0.263	0.474	0.857	2.6e-33	0.91875	bshA_11	34	245	160	6	153	379	195	339	N-acetyl-alpha-D-glucosaminyl L-malate synthase	MKIGIVCYPTFGGSGVVATELGLELSKRGHEIHFITYKQPVRLELLSNNVHFHEVHVPEYPLFHYQPYELALSSKLVDMVKLHGIELFHVHYAIPHAYAAYMAQQMLKDEGVYVPIVTTLHGTDITLVGSHPFYKPAVTFSINKSDAVTSVSESLKRDTLRLFDIKNEIEVVPNFIDIEKHEPNFTDCQRSAMANENERIITHISNFREVKNIPDVIKIFNGIQKEVPSKLMLVGEGPEKEAAEYLVEELCISEKVVFFGNSNEIDRILCFSDLFLLPSQTESFGLAALEAMASSVPVISSNSGGLSEVNKDGFSGYLSTVGNVSEMTEKALQILKNDDSLNQFKLNAKAQSLNFDIHAIVPKYESIYQKTLSKCLVK*
PROKKA_16714	CE3	0	0	0	0	0	0.191	0.798	0	0	0	0	0.321	2.1e-16	0.979381	tesA_2	34	245	194	3	193	253	73	247	Esterase TesA	MTVMSKAQNTQLHLIYPIVKTSKLLKFCYFMMWILFVACAKKSSEKIPVENQNESATEQTETKITTMTDTKTILCFGDSITAGYGLDDSNDAYPAVLQQKIDALGLDYTVINSGLSGETSAGGKGRIDWTLNQDIDIFLLELGANDGLRGVPLSETRVNLQAIIDAVSKKNPNTKIILAGMELPPNMGQDYTMKFRQIFKELAEINNLEFIPFILKDVGGIAELNQGDGIHPTVEGHQIVANTIWETLKILL*
PROKKA_16722	CE14	0	0	0	0	0	0	0.209	0	0.518	0	0.373	0.337	2.4e-21	0.991935	bshB1_7	46	248	124	1	124	241	6	111	N-acetyl-alpha-D-glucosaminyl L-malate deacetylase 1	MKLDILAIGAHPDDVELGCGASIAKEISRGKKIGIIDLTRGELGTRGTAETRDLEAADAANILGVTIRENMQFADGFFINDKEHQLALITKIRKYQPDIVLCNAIKDRHIDHGKGSKLVSNACFLSGLIKVKTRSESEKTWQKPWRPKHVFHYIQWQHIEPDFVLDVTGFMSQKMKAIEAYKTQFFDPQSNEPKTPISNKNFKDSVAYRARDLGRLIHVDYAEGFTTERHIAIASFDDLK*
PROKKA_16733	CE14	0.027	0	0	0	0	0	0.241	0.393	0.223	0.119	0.107	0	1.1e-15	0.919355	mca_5	46	248	124	1	115	839	45	158	Mycothiol S-conjugate amidase	MLRTILALFFATSFTLLLHSQKPKKLNATQIYESIQKLNFLGSVLYVAAHPDDENTRLISYFSNEIKARTAYLSLTRGDGGQNLIGPELRELLGVLRTQELLAARSIDGGSQIFTRANDFGYSKHPDETLEIWDKESVLSDVVWAIRSFKPDVIINRFDHESAGKTHGHHTSSALLSMEAFDLVSDKTKFSDQLKYVETWQPTRLFFNTSWWFYGSQENFNKADKSDMLKMDIGVYYPLKGLSNNEVASLASSQHLCQGFGRLTQRGSQEEYIKFLKGDFPEDQNNLFSGIDTSWHRIEGGREIGKILKDIETNFNFENPSSHVNDLMRAYQLITTLKNTHWKIIKTEEIKTIIEACTGLYLEASSNTPTVSNSGEISLKLEVLNRSDISCNLVSYNMSTIEESIQKNIKLLSNNKFNFEESLNLTNANYTTPYWLNKKGTLGMYEVDDRVLIGQPETPRDIHVTFNLRINNMPISFKKDVVYRYSKPDKGELYRPLEIIPEVSASITEKVIIFDNDQQQNIQVKVRAGKDGVDGHIQLAYPEGWTTYPNKQRIKLNNKDEEQLLTFTIIPPKNQSEGYITPIVSVGDNIYTKELVEISYEHIPFQTVLLPSQSKVVRINLEKRGENIAYIEGAGDVVPESLQQIGYQVVKLKPEDISAKSLSRFDAVVLGIRAYNVLDELKFKQQLLFDYVEKGGNMIVQYNTNRGIKVAQLAPYPLKLSRDRVTDENSEVRIIQPNHELLNFPNKITQEDFKGWTQERGLYFPGEWSENFMPLLALNDKGEAPKTGSLLVAKHGKGYYIYTGLSFFREFPAGVPGAFRLFANMLSIGKNHESLKKN*
PROKKA_16805	CBM47	0.079	0.074	0.367	0.228	0.054	0.028	1.345	0.127	0.796	0.808	1.354	0.752	1.4e-31	0.984375		24	249	128	2	128	863	98	228	hypothetical protein	LVESLDIAFYRGDKRAATIEIQTSDNNSDWLRVFSGEQANSTLSQQAFDVVDSEAQYVRIIGYGNSTNSWNSFTEVSINTSELVNETYTNLSLGETTSQSSTDYSGVASRAVDGNSTGSWKSGTVTHTSNEYQPWWQVDLGSINEIGFINLYNRTDSCCTDRLANFYVLVADVPFESEQLSTTLNQAGVASYYYEGIAPAQVSLTINELGRYVRVQLADNNPLSLAEVEVFGLANTPTDNAVEVPARIEAEDFTLYADNDSANRGGQYRNDEGVDIQVTDDSSGDYNVGWTNDGEWLQYPIFVSESGVYSAQLRLASPKSSGKVSILIDSEIVASHNVSSTSGWQSWQSHNVYLGELSAGNHNLTIQVDTGGFNLNWLEIVSGRADVRSAQTYVGGGGTIAGAVEVSCETPSGFTLVNSLDQMIAAMNQSNVKVALAPGNYVLDESDVDLFTNQTLPGDQAASTLLPVNGSNSQYDFRCANISFDTDLWRQFGGNEVIQLRTVGNFNTISHLTIEDIGETSPSGGALGVMMDGRDNIIEGLVITSRGSQPYGLGDAYGKGGGPVLSHQKHSSVLIRGLRNTFKNSTVFNYSYGHSVFMQGSEDTLIDGIYVQGELRSTADMLAANNPRFTTADERAASVGFITEWGYKLPSGYWMSLQEAGIRAYNGGRTIIDGVEYESRAAHDVTVLNSVTRHTRTGVTLVHATGTKYVENTTVVGCEQGYSIGSGDIVDSYADADIGPVITFAYSSDSGTNADITVLPTDGSKNGWGALAFIGGKNHNITLRSDENSVKTNLDVVVSGDKHSLRHLEDSLQNQDQLTLSGSVINNLTNYPMLINDLASGNSGQSNGQISGNAGGNNIKQN*
PROKKA_16805	CBM6	0.079	0.074	0.367	0.228	0.054	0.028	1.345	0.127	0.796	0.808	1.354	0.752	5.6e-26	0.92029		24	249	138	9	136	863	252	380	hypothetical protein	LVESLDIAFYRGDKRAATIEIQTSDNNSDWLRVFSGEQANSTLSQQAFDVVDSEAQYVRIIGYGNSTNSWNSFTEVSINTSELVNETYTNLSLGETTSQSSTDYSGVASRAVDGNSTGSWKSGTVTHTSNEYQPWWQVDLGSINEIGFINLYNRTDSCCTDRLANFYVLVADVPFESEQLSTTLNQAGVASYYYEGIAPAQVSLTINELGRYVRVQLADNNPLSLAEVEVFGLANTPTDNAVEVPARIEAEDFTLYADNDSANRGGQYRNDEGVDIQVTDDSSGDYNVGWTNDGEWLQYPIFVSESGVYSAQLRLASPKSSGKVSILIDSEIVASHNVSSTSGWQSWQSHNVYLGELSAGNHNLTIQVDTGGFNLNWLEIVSGRADVRSAQTYVGGGGTIAGAVEVSCETPSGFTLVNSLDQMIAAMNQSNVKVALAPGNYVLDESDVDLFTNQTLPGDQAASTLLPVNGSNSQYDFRCANISFDTDLWRQFGGNEVIQLRTVGNFNTISHLTIEDIGETSPSGGALGVMMDGRDNIIEGLVITSRGSQPYGLGDAYGKGGGPVLSHQKHSSVLIRGLRNTFKNSTVFNYSYGHSVFMQGSEDTLIDGIYVQGELRSTADMLAANNPRFTTADERAASVGFITEWGYKLPSGYWMSLQEAGIRAYNGGRTIIDGVEYESRAAHDVTVLNSVTRHTRTGVTLVHATGTKYVENTTVVGCEQGYSIGSGDIVDSYADADIGPVITFAYSSDSGTNADITVLPTDGSKNGWGALAFIGGKNHNITLRSDENSVKTNLDVVVSGDKHSLRHLEDSLQNQDQLTLSGSVINNLTNYPMLINDLASGNSGQSNGQISGNAGGNNIKQN*
PROKKA_16898	CE1	0.106	0	0	0.307	0.108	0	0	1.541	0.292	0.465	0	0	6.8e-15	0.85022	estB_7	3	251	227	9	202	214	5	190	Carboxylesterase 2	MSELSYLVRQPKTNIENPPLLILLHGYGSNEQDLFSFAEELPDNFLIISAQAPLAMGTGAYAWYSINFDDINGKFSDLKQAKESIDKIAVFIDEIKAKYKTAPNKTFLLGFSQGAILSYSLSFFYPNKVQNVIALSGYINNELLPTSIPKEIKTDYYSSHGTVDQVLPVEWARKSKPFLDNLGFNSVYSEYPVGHGVAPQNFYSFKTWIEERL*
PROKKA_16923	GH16	0	0.084	0	0.173	0	0	0	0	0.164	0	0	0.427	4.1e-26	0.978836	agaD_1	3	251	189	3	188	380	49	374	Beta-agarase D	MKHLRLLFVAILLLLIVSVNFAQKDSIETLELPKHLQDGTVWEFQKDISDDFNYEFAPVNKKTKFGSGKWTNFFQNRWDGPGTTYWKYNHIKVDGNELIIKATRWKGTNEVQPKTFMFNKMDKPNGGVSTGCITSTVQVKYPIFIESKSSVANIVLASDVWLLSPDSTQEIDIMECYGGKGHGNAYFAKSIHISHHSFIRKPFTDYQPRDEGAWYKRKGVEAWGDYCWNNGDRKYVKTAVYWKSPVHFEHFIDGELVRVLYDKAEATKINGVWNYGYPTITNGKLDKEKGKQKISPFSSSQTYSFDELKKASNASSVSIIDPFEYQHGKGFTKPQNIIINLESQDWHVKAGRTPSDDDLINPAKNTMKVDWIRVFKPKM*
PROKKA_16963	CE4	0.103	0	0	0	0	0	0.228	0.497	0	0.451	0	0	1.8e-24	0.853846	pgdA_6	74	252	130	7	118	221	26	149	Peptidoglycan-N-acetylglucosamine deacetylase	MKQYFPRTPRIIMRFFSKYMWRFPFDKKEIFLTFDDGPTPEITEFVLSELKKYDAKATFFCIGKNIKKHSEIFNKIISDGHSIGNHTQNHLKGWKTETKNYIDNVLECENVISSAVNNFGNSKLKTQNSKIFRPPYGKIKTSQAKELLKKDYKIIMWDVLSADFDTTISNKKCLQNVLKNTKTGSIIVFHDSVKAAEKMKYALPKVLKTFSDKGFVFKGV*
PROKKA_16972	PL6_2	0.052	0.073	0	0.075	0	0	0.116	0	0.215	0.114	0.103	0	1e-132	0.994382	cslB_11	74	252	356	2	356	873	42	434	Chondroitinase-B	MKTKLSPKKTSNNLHFFKVKLLLTAVILFGLQTELFAQTFYTSDTELRNDVNAATAGGTFIVKDGSYDDFSGTFEIMATAENPIIIKAETIGGVTLTGGSGFTFRKSAYITLEGFVFDGEDKSSIIKFEGSNNVRITRNVFQLATDDDSTAKWVFIGGFWDDKTFPFEFPSHNNRIDHNVFQNKSRPGHYITVDGNEDEDSGKYYQSQYDRIDHNYFKNNSPRAVNEQESIRIGWSAMSESSGYTIVEHNLFEDCDGDPEIVSVKSSDNIVRHNTFLKSYGTLSLRHGDRNRVEGNYFFGGDKPIGTSPDGATLYTGGVRIYGKDHVIINNYMQGLNGTRWDAPITLTLGDAVAGDTNLSDHFRADNVLIAYNTLVDNANGIEIGFSNNGKYGKDLKDITIANNLITGSENSLVAIKDDKDQGSNITWQNNLFYPTGDATTIVDATTTSFTESMVVNENPLLISDTNNDYTVWKTSATSPMYANTITSESITIDIDGQTRPTTSNPGADHFSTESERFMPLQPSDVGPNAFETDDTSESLYLSTISSFTAEAGSQAVTVTANVDWDVTTDSSWISVTPASGSNSGSFDISVLINTAFTERTGKVTITGGDITRIINVNQGAGDPKANLVLINDNTEADNVTVASVFHEEIDPDNDKNNIAINSLDKSFDTQWSGKGIGGEIVYNLGGSYDLALVDFATTNGKTYEFQIWVSTTDTAEASFSNAFLNEGNTDGNLTSNSTGEFKAFILPTVISGVKYVKVIGYGQPARPSEWNTIKEIEFYKTQSLSVDDVQQLNALIYPIPANNNLYLKNIDESVNSVRVISLEGKVLATQKVNSSQNELSVDTSRFANGIYIVHLLSSKKEKQSKMIVIQH*
PROKKA_17098	GH23	0	0.209	0	0.143	0	0.053	0.11	0	0.136	0	0	0	1.6e-23	0.881481	mltD_11	67	255	135	2	121	458	162	297	Membrane-bound lytic murein transglycosylase D	MHQISIQHKLSFLLVFLTFQLIAQEGQQKDSITSTIPQEITIVQDSIFSQIDTVKYNQPEPKIIKTVYTDDDLKLIDSLLTEAKFNSPLYNTVQYVIDDKDIVDNTVPVIVTSDVLKARLEQINTTTPFNLAYNPALENVINSYISKRKKYYPALMARAQYYFPLFEQYLDQYEIPLEMKYLAIVESSLRPKAKSRVGATGLWQFMYGTGKQFKLAVNSYVDERQDPVKATIAACKYLDNLYEIFDDWDLALAAYNSGPGNVLKAIKRSGGYKNYWNIRPFLPRETAGYLPAFYATMYIFEYADELGIYPKAPDVFHFQTDTIQVKRSISFKQISEKTGIDTDILSFLNPVYKLGIVPFVKKKPFAIRLPRNKMIDFLDKETEIYALADADDAKREKPLPKYFEMDKRIRYKVKSGDYLGKISSKYGVKVKDLKRWNNLKNNNLKIGQRLYVYPKKL*
PROKKA_17102	GT51	0.119	0.126	0.417	0.086	0.092	0.063	0.066	0	0.082	0	0	0	1.1e-58	0.99435	mrcA_9	67	255	177	1	177	761	63	239	Penicillin-binding protein 1A	MTEKKTVNFTKYIKWFWGIILGGVLFISLLFLLASWGAFGKLPTFEQLENPENNLATEIISSDGTTIGKYAVENRTPIKYKDLPKNIIDALVATEDERFYEHSGIDFYGTSRAILKPGSGGASTITQQLAKMLFTGAASPKIIERIKQKLKEWVVAVKLERQYTKQEILTMYLNKYDFLNQAVGIHSASKIYFDKEPRDLKVQESAMLVGMLKNSSYFNPLRRAKLVKQRRNVVLKQMERNELFSLAVKDSLQKLPLKVKYTPQSHIDGLATYFREHLRGYLKSWVKNNPKPSGESYNIYRDGLKIFVTIDSRMQKYAEEAVTEHMSNLQKYFFQEQKRNKQAPFYDIEKEDISKIINRAKKSTERYKRMKASKKSNKEIEKAFNTKTEMRVFTWKGDRDTIMTPYDSIRYYKYFLRSGLVSIEPQTGHIKAWVGGINSKYFKYDAVEQQKRQVGSTFKPFVYATAINQLKMSPCDKLPNTPYTIPKEKYGMDDDWTPKNAGGKYGGELTLKQALASSVNVITARLIDQVSPINVARLAKSAGISTEIQANPSIALGALDLSLLEMVSAYSTFANKGLRVSPMMLMRIEDKNGTVLENFVPETKEVLNEEAAYVILNLMEGVTHGGSGTRLRTTWPRPKFVTGYPYSFTNPIAGKTGTTQNQSDGWFMGVVPNLATGVWTGGEDRSIHFEGIKKGQGASMSLPTWGIFMRKCYDDKTLNISAKPFDKPNDLSINIDCSKVEETKGDNENTKDTQEDDTEF*
PROKKA_17114	GT2	0.472	0.531	0	0.547	0	0.1	0.21	0	0.26	0	0	0	1e-30	0.970588	ppm1_9	67	255	170	2	167	240	6	171	Polyprenol monophosphomannose synthase	MSDTLVIIPTYNEKENIEAIVRKTFSLEKAFDILIVDDNSPDGTAAIVTKLQQEFNDNLHLEKRTGKNGLGTAYIHGFKWAIKKGYDYIIEMDADFSHNPNDLERLYNACKNEGADVSVGSRYSVGVNVVNWPMHRVLLSYFASKYVRFITRMPIHDTTAGFVCWNRKVLEAIQLDKIKFVGYAFQIEMKFKAWKHKFSIKEVSVIFTDRTLGESKMSGGIVTEALFGVIKMKLKGLPK*
PROKKA_17159	GT4	0	0	0	0	0	0	0	0	0	0	0	0	8e-25	0.9	pimB_2	46	257	160	4	148	379	197	332	GDP-mannose-dependent alpha-(1-6)-phosphatidylinositol monomannoside mannosyltransferase	MTKTEVILISQFPLPYPKTGSWTTMYSYFIQHFNHNIDYIICNKEHNQNQTIKYQYLKKTGILDKVKNKLISGNRYSNYTNAINKIIKPDCKYIIQIIDNKGLVSPLHQFLSKKHKRENFCVQYFYHGFIFNFTTTNATPFFKSIDELFLLTERSRLEFSETYKLTDIVVKVLHNGVNSRLFKTVSSDKKLELRRNNNLNEELVFLWCSQDRPKKGLELALVAFGKVHAKNENTRLLLVGVNKNIEQSGVTVMGKVPNKDLAIYYQMSDVFLFTTMCEEGFGLVLAEALKCGCYCIASNLGGVPEVLNFGRYGVVLNEPYSVEQWVLAMQEAVGMLRIKQENPYLKNIPKNIYNLEDWCEKMNVFIQQSKAHLTKTGH*
PROKKA_17165	GT4	0	0	0	0	0	0	0	0	0	0	0	0	1.1e-33	0.9375	pimB_3	46	257	160	8	158	384	194	353	GDP-mannose-dependent alpha-(1-6)-phosphatidylinositol monomannoside mannosyltransferase	MHICFITNEYPKPNYPHGGIGTFVQTISRKLVEKGHEVSVVGINTYTKTDENEYENGVRVYRLKPKIVKGLTWYFNNNIINKKLDKIHAKKPIDIVEASELGLALVKKRKTIRYIIRLHGGHHFFAEAENRKVSLWKGFQEKKSFKKADGFIAVSEYVKLHTSKFLSYNNKPIKVLMSPINLDIFKPNPEVKVEPDTILFAGTVCEKKGVGQLIKAMPKVLKDYPEANLLVYGRDWYFKDGSSYINYLKNDVIPKLKGIRKHIHFMGAVPINDLTNKYASAEVCVFPSLMETQGLVAPEAMAVQKLVVFSECGPGKETIEHEKTGLLCNPYDENDIADKIKWALEHKNETNEIAKKAREHVLSNFNRDNILNKNIKFYNKIKA*
PROKKA_17167	GT4	0	0	0	0	0	0	0	0	0	0	0	0	5.9e-17	0.89375	gtf1_2	46	257	160	8	151	379	201	344	Glycosyltransferase Gtf1	MSKKKVKFLVITYTPLIKKEGEYFSYSPYVDEMDVWFSFADEYRVLCPNSYPTDFLSKPFKSKEIKTYKIPFIAFNSFTRIIKSIIFLPFIIFQMIRAIWWSNHIHFRSPGNVTLIGALIQIFFPLKKKSVKYAGNWDPNSRQPKSYRLQQAIFRNTFLSKNIRVLVYGEWPNETTNIVPFMSASYMESEKIAFKPRNFTRKLKFVFIGAMVVGKRPLLTLKIIENLRKHGIDLELHMFGDGNLIEDVKGYVSNQKLESIVFVYGNKDKKVLKSCLQDAHFSILPSKSEGWPKAIAEGMFFGAIPISTRISCLPWILDDGKRGILIDSELNNAVIAIVEDLNKGDAYLNTMSKNAQDWSQEYTVDRLEHEIEKVVKEE*
PROKKA_17168	GT4	0	0	0	0	0	0	0.138	0	0	0	0	0	9.5e-26	0.9125	wbnH_1	46	257	160	7	153	366	178	325	O-antigen biosynthesis glycosyltransferase WbnH	MIRVLQIIDSLQVGGAERVAVNYANGLTDFIDESHLCVTREEGPLLKSVDSNVDYIYLNKKSTLDIKAIFKLKEYVSKNRIDILHAHSSSFFIAILVKMLLPSLKIVWHDHYGNSELLNQRPKTILRLSSRFFSHIFSVNSQLKDWSINNLVCEKVSYMKNFAVLNKLVSDLTFLAGREDKRILCLANLRQQKNHIRLLEAFEIIKNKYPDWSLHCVGKDFKDAYSELFFSKVKTLNLKEDVYFYDSRSDILNIMKQCNIGLLISKSEGLPLALLEYGIAKLPVISTDVGNCGMLISDESLGVLLNTDNKQEVADAIIYYIENEKYMKSSASNFNTKIKNEYSGDVILKDILGIYESIISLKRPN*
PROKKA_17170	GT4	0	0	0	0	0	0	0.15	0	0.372	0	0.535	0	2.5e-24	0.8375	kanE_2	46	257	160	23	157	336	175	309	Alpha-D-kanosaminyltransferase	MKNILYIGNALSNSGKTITTIDILGENLKEFCTVYTASKKTNKFLRLLDMVKLVLMKQFKADYVLIDTYSTTNFYYALIISQLCRILSLKYIPILHGGNLPKRLLANPKLCYLIFGNAYHLVAPSNYLKSIFESYYHIDVIHIPNTIDIKKYSFKLPGMKGVRLLWVRSFSLLYNPNLAIEVAGTLHEKGHKTDLCMVGPEVDGSLKRAEKLSEHLNVKTTFTGKLDKAMWRSLSDNFNIFINTTNFDNTPVSVIEAMALGLPVVSTNVGGMPYLIEDGITGLLVPPNNSEAMTKAIEKLISNPALAAKISLNARKQVEAFDWDIVKHKWLKLLK*
PROKKA_17379	GH13_18	0	0	0	0	0	0	3.902	0.993	3.26	2.8	2.887	1.222	8.2e-140	0.994169		59	262	343	2	343	996	506	847	Glucosylglycerate phosphorylase	MGDFHQFGVVTTLHQLNQRPLEQLEEELIEISNTTPMGLILPSLYSELEGPALSSIVDELSNVSYLDQIVVGLDRANEKQFKKALQFFDRLPQKPDILWNDGPRLREIDQLLHKKGLAPLEAGKGRNVWYMFGYILASGKADTVAIHDCDILTYNRDLLARLIYPVANPALSYKFCKGYYARIANNSMNGRACRLLVTPLLRALKKVCGPNDYLDFLDSFRYPLAGEFSLSRDVIEDIRIPSDWGLEMGTLSEMQRNYATNQICQVDVADTYDHKHQDLSLDDKTKGLSKMSCDIAKSLYRKMATQGEVFTKERIRTIKATYFRIALDLVDSYHSDATINGLAYDMHSEGHAIEVFAENIMQAGNDFLDPDSSMDTPFMPSWKRVLAAEPNIMDMLLDAVEADRLEYGKDASYDLMQHTKVAQVQQGVEERVRNIYGESHTAEITQQIFKAIPLAKKIIGSTCISNKWDEQDIMAITYADSIKKENEPPLLTLYNFFHGNLKQQINNIHILPFNPFSSDDGFSVIDYTTVNQEHGDWHDIERFTKHFNIMADLVINHCSRESAWFKNFLSNTSPGKDYFVEGSNFKDLKKVVRPRSTPLLTTVQTSNGEKEVWCTFGEDQVDLNFANPDVLLEIISIIQLYLDKGIHIFRLDAVAFLWKEDGTNCVHRPETHELIRLLRLIIEQLEPAAIIITETNVPNKENLSYFGNGNEAHLIYNFSLPPLLLHTMLSGNCQHLKKWMMSMPPARRGRAYLNFIASHDGIGLRPAEGLLSKKEHDSLLSTIRDFGGEISMRRMPDGGLKPYEANISLYSAMAGTIDNGKDQWQLNRFITAHTIMLALEGLPAFYIHSLLGTENDLQGMAESGQARTINRYKWDHPHLEEILNDDDLHHRKLFDELRRIISIRKRQAAFHPNATQYTLHFGDHIFAFWRESLDRSQSIFAIHNISDTPQQIPLVELNLITTERWSDLLSDKSYSNHDTHLKLPPYGCAWITNLS*
PROKKA_17394	GH73	1.638	1.842	0	2.087	1.946	0.766	6.419	2.541	5.414	3.454	8.831	3.05	1.2e-32	0.9375	flgJ_3	63	264	128	5	125	346	204	338	Peptidoglycan hydrolase FlgJ	MDTNFKQAQNFLEINGLNAIRQQSNSSDGESKKAALEEAAAQFEAIFTQMLLKSMRKAQEVLESDSPFNSQSTKFYRDMHDQQMSLEMSSNGSLGLSELIVRQLGGDSDNFTPRTVLRNDGNLDEIKRLAKADKVALNAFQSSDEYLKQQLSKANTSAADETVIPLSPVNNGKQIDITSQTNVNFSTPNFQAPKDFVTALTEPAKIVQEKLGVPFQVVIAQAALETGWGQKIIKHDNGTSSNNLFNIKADKRWAGDKIQKDTLEFEQGTMVKKSAPFRAYENIKESFDDYVNFLSGSERYQDAIKNSNNVEHFLQGLQKAGYATDPKYADKIMATLRTVSNLISK*
PROKKA_17503	GT4	0	0	0	0	0	0	0.389	0.565	0.321	0	0.231	0	8.5e-25	0.91875	cotSA_3	14	266	160	6	153	389	215	354	Spore coat protein SA	MKIAIVNTLYAPNKVGGAEKSVQILAEKLYFKGNDVIVICLGKEDLTYELNGIIIYQIKIKNSYWPYDDINRGLFKKLKWHINDSNNKKYDDFLKQLFLNYKPNILLTNNISGFSTKLWSLASNLNIKIVHVLRDYYLQCPKTSKFKNNSNCSKSCLDCKLLSIPKKMDSSKVNYLIGISDYIIKDHINNDYFKEVKNRLIYNGFYINKLKIQPHTQTNTFGFIGQIKKSKGIELLLKSFSKLENLSWRLIIAGKINKNYLEYLQEINNSVRIEYVGYIDSASFFEMIDVLVVPSLWNEPFGRVVLESIINKKPVIASNMGGIKELLSKNKNFIFHPKEDSLTDLIKKIILNKDFLGEFNFQKSLLDKFDIEKTVDQYLEVFNEILKE*
PROKKA_17525	GH23	0	0	0	0	0	0	3.54	1.101	2.253	0.599	1.441	1.139	2e-26	0.888889	mltD_12	14	266	135	2	122	499	135	271	Membrane-bound lytic murein transglycosylase D	MKKHYFLFLFLLSTFAISQVKIDSVPIYKDSVNKLSEETLYTTQDIAIIDSLVLENQVHSVFMDEIKEYYISNTDTTDVSEVPLDLALLKERLVLINETTPFHLAYNPALEKIIKSYLKNRRKYYPNFMARAAYYFPMIEKYLDQFDIPLEMKYLALVESALKPKAKSRVGATGLWQFMYPTGKQYNLKVSSYVDERQDPIKATIAACNYLNDLYKIFGDWDLALAAYNSGPGNVSKAIRRSGGYKNYWNIRPFLPRETAGYVPAFYATMYLFTYAQEHGLTGTLPKIHYFETDTILVKKTVSFDQITEQTGIETAMLQLLNPEYKLDIIPYVKDKNYTLRIPTKQVGNFLKNEEALYTLVNSDMAKREKPLPQYFEMDKRIRYRVKNGDYLGKIAYKYGVRVSDIKRWNGLKNNNLRIGQRLSIYPKRLRVPKVSKTSVVSGISRGKPTIYIVKKGDSLWTIARKFEKVSVNQIKKWNNIWDTKNIKPGKRLKIFKS*
PROKKA_17525	CBM50	0	0	0	0	0	0	3.54	1.101	2.253	0.599	1.441	1.139	3.9e-15	0.95	mltD_12	14	266	40	1	39	499	452	495	Membrane-bound lytic murein transglycosylase D	MKKHYFLFLFLLSTFAISQVKIDSVPIYKDSVNKLSEETLYTTQDIAIIDSLVLENQVHSVFMDEIKEYYISNTDTTDVSEVPLDLALLKERLVLINETTPFHLAYNPALEKIIKSYLKNRRKYYPNFMARAAYYFPMIEKYLDQFDIPLEMKYLALVESALKPKAKSRVGATGLWQFMYPTGKQYNLKVSSYVDERQDPIKATIAACNYLNDLYKIFGDWDLALAAYNSGPGNVSKAIRRSGGYKNYWNIRPFLPRETAGYVPAFYATMYLFTYAQEHGLTGTLPKIHYFETDTILVKKTVSFDQITEQTGIETAMLQLLNPEYKLDIIPYVKDKNYTLRIPTKQVGNFLKNEEALYTLVNSDMAKREKPLPQYFEMDKRIRYRVKNGDYLGKIAYKYGVRVSDIKRWNGLKNNNLRIGQRLSIYPKRLRVPKVSKTSVVSGISRGKPTIYIVKKGDSLWTIARKFEKVSVNQIKKWNNIWDTKNIKPGKRLKIFKS*
PROKKA_17529	GT51	0	0	0	0	0	0	3.291	2.293	3.908	1.298	3.281	1.27	4.7e-56	0.983051	mrcA_10	14	266	177	2	176	767	64	241	Penicillin-binding protein 1A	MAKKKETNFKKYIKRFWIIVLGGFTSILLVFLFASWGIFGELPTFEELENPEKNLATEVISSDGVTLGKYAFKNRTPVGFSDLPENLVNALIATEDERFYEHSGIDFRGLARAIVKLGKGGGASTITQQLAKNLFNKGGSSSTLKRLTQKVKEWIVATKLERQYTKNEIVAMYLNTQGFLFNAIGIRSASRIYFGKEPKNLDIQESAILVAMLKNPRQFNPNREISKGKSLVRRNVVFAQMAKNEFITQKEKDSLQQLPLKINFTPESHNDGLATYFREYLRGYLKKWTKNNPKPNGELYNINRDGLKIFVTLDSRMQQYAQEAVQEHISNLQKYFFKEQQKNETAPFYDLEEEQVDAIYKRARKRSDRFRGMKKNGYSDQQIDSAFNVSTDMRVFSWNDQREIDTIMSPNDSIKYYKTILRSGLLSIEPQTGHIKAWVGGINHKYFKYDHVDQGKRQVGSTFKPFVYATAINQLRLSPCEKFPNTPYTIPKGRFGIPEAWTPKNSGEKYGGEITLKSALAKSINVISARLIDMVTPLNVVRLAKSAGIESRIPKSPSIALGSVELSLMEMTGAYATFANKGMRVEPNMLLRIEDKNGTVLADFTPKTNEVLSEESAYVVLELLKGVTTAGSGVRLRTSEHYYKDIITGFPYEFTNPIAGKTGTTQNHTDGWFMGVVPNLATGVWTGGEDRAVHFENIAEGQGATMSLPTWALFMKKVYADTSLNISQEDFEKPESIGIVTACGKDSSTKDKNSKKIIPEDDDIDF*
PROKKA_17553	GT9	0	0	0	0	0	0	1.216	0.331	1.129	1.2	1.624	0.978	1.9e-33	0.897778	rfaQ_2	14	266	225	3	205	332	60	289	Lipopolysaccharide core heptosyltransferase RfaQ	MGDVAMSVPVIRAFAKQYPNCKITVVSKPFLRPLFDGIPNVSFFAAEVTKNHKGIMGLFRLFVELKKQKITHIADFHNVLRSKILRTLFFLSGKPCMHIDKGRAEKKALTRSNNKIFKQLKTSHQRYADVLQKLGYPVDLSKSFSLDKKQILKNSIKITGLKENTWIGIAPFAAFKSKIYPLELMEEVIEKLTSKKIKIVLFGGGKKEITILNALEKKYHNVQNIAGKMSFDEELELIRSLDLMISMDSGNAHLAAMQQIKTITLWGVTHPFAGFAPFDQPKKYCLVSDIKKYPKIPTSIYGNKVFEGYEDVMKTISPSFIVKAVMDALED*
PROKKA_17729	CE4	0	0	0	0	0	0	0	0	0.584	0.465	0	0	3.3e-27	0.915385	pgdA_7	52	270	130	5	124	214	24	147	Peptidoglycan-N-acetylglucosamine deacetylase	MKTYFPRTPRFMMRLFSKYTWRFPSKKKEIFLTFDDGPTPEITEFVLNELKKNNAKATFFCIGKNIQNHPDIFSKIIADGHAIGNHTQNHLKGWKSNNATYLNNVLECNKTISQFNNSTIQQKLFRPPYGKVKNSQAKKILENGYKIIMWDVLSADFDTSISNEKCLDNVLKNTKEGSIIVFHDSVKAAERMQYALPKVLKEFTEKGFVFKGI*
PROKKA_17761	GH3	0	0	0	0	0	0	0.202	0.293	0	0	0.239	0.108	4.2e-67	0.981481		52	271	216	3	215	751	96	317	Beta-glucosidase BoGH3B	MKKVFLSLLLIGTIISCKENKISFVKDTTHEAKIEALLSKMTIEEKIGQTNLRGVSSRAKVLPEDLKEAVRKGNVGAFLNIMNLDYVDELQRIAVEESPNGIPLIFGRDVIHGFKTMFPIPLGLAATWDENIVEKSSEIAAYEASSFGIRWTFAPMLDIARDSRWGRIAESPGEDPYLATILGAAYVKGFQGEDLSSPYRMAASAKHYIAYGAAIGGRDYNTVDVSEPLLRNVYLPSFKAAIDAGSATVMSSFNEINGIPATGNKYLLKDVLRSELNFDGFVVSDWDSVIEMVAHGYASDEKHAGELAVKAGLDMEMTSTAYEDHLKELIKEKKVTIEELNDFVRNILRVKFRLGLFENPYRNKEHTGNFYAKNHLKEAKIAAIESTVLLKNKNSILPISEKTNVAIIGPLANAPHEQLGTWAFDGEKEHTNTPLDAYKNANTNFTFVKGLEYSRDKSKKGFKEAIAIAKKSDVILFFGGEEAILSGEAHSRANIDLPGAQEELIKELAKIGKPIVLVIMAGRPITITNIIDKTDAVIMAWHPGTMGGEALYEIINGISFPEGRLPVSWPKTAGQLPFFYNHKNTGRPADSINFVPIDKIPIAAWQSSLGNDSHYLDAGFTPHFPFGYGLSYTTFKYSDISISKKSINFNEDLNVKVSITNTGEKDGKEIVQLYIQDVVGSITRPIKELKRFKHVFLKKGETKEVSFKISSKDLEFVNHKLIKAAEEGKFNLWVGPNSAEGLKESFSIEN*
PROKKA_17763	CE1	0	0	0	0	0	0	0.515	0	0.425	0	0.306	0	1.2e-26	0.889868		52	271	227	7	209	294	55	270	hypothetical protein	VKCKILFSAVFFLFSISCKPKKSLTKPKPIEDKLVIENVDSLLVKGIYKANNNLELPFRLFSPKKKNNRNIPLVIFLHGRGERGIENSERIYRNAGIIMNENSLLTHQSQTNYPCYILVPQCSNKTENEEWAKWVGNSPETPFKGLGNNGSYKMNATASESGEATLELIEKIIKENKIDSSRIYITGLSMGGFGTWEFIARKPNLFAAAVPMAGYSDPNQIEKIKEIPIWIFHGNKDKWNPVEGSRNMYKILKKVNQNVKYTEYNLGHGDTFKKAFLEPELIPWMFSKSKKQN*
PROKKA_17764	GH3	0	0	0	0	0.031	0	0.068	0.148	0.252	0	0.363	0	3.1e-63	0.986111		52	271	216	2	215	743	73	293	Beta-glucosidase BoGH3A	MKLPFKNNISLLTFILSLHVLFTNGQNKIPQIQLEKHQTSTAYVEAKIDSIITVLTLKEKIALIHAQSKFSTKGVSRLGIPEVWMSDGPHGVREEILWDDWGEADWTNDAITAFPALTCLAASFNPELSGEYGFNLGEEARYREKDVLLGPGVNIYRTPFNGRNFEYLGEDPFLASTMVVPYVKGVQQNGVAACVKHYVLNNQEHLRDKINVEVSDRALHEIYLPAFKAAVQKGKVWSLMGAYNKFRGQYTTHHKILNKILKTDWGFDGVVISDWGSAHNTKEAALYGLDMEMGTGTDGLGVSKKDNYNYYYLANPFLEAIKKGELTEELLNDKVRRVLRLIYRTNLNPNRALGKLNNKEHHEVARKVGVEGIVLLKNEDNFFPIKDKKGVTIAIIGENATRNMTRGGGSSQLKPLFEVSPLEGLKARYKNATIIHTMGYESGASAYNATLPATLNQDSLYVKAVEVAKKADIVLFIGGLNKSYHQDTEGGDRKVFELPYGQEKLLNGIYDVNKEVGFLLVTGNAVEMPWVSKTKGILQTWYLGSMAGHSIADIVSGDVNPSGKLPFSFPKKLKDNAAHSFGVTSYPGDDVNQYYKEDILVGYRWFDTKKIAPQYAFGYGLSYTDFVISDVKINQKKYTEKDKIEITLNISNTGNREGAEVIQLYVGKHKSKVKRALKELKGFKKVYLDKGSKKSVTISIDVKELAYYNTEVSDWSVEKGTYYLYVGNASNNIIKKIKFSLF*
PROKKA_17766	GH1	0	0	0	0	0	0	0	0.237	0.405	0	0.194	0	2.4e-187	0.988345	bglA_9	52	271	429	3	427	463	2	456	Beta-glucosidase A	MNKFPKDFVWGTATSSYQIEGASDLDGKGPSIWDAFCSIPGKINNGETGDVACDHYHKFKEDIQLMKNMGVKAYRFSIAWARIMPTGKDTVNEKGVQFYSELIDELLKADITPWVTLYHWDLPLALQLENDGWLNKGITEYFKEYADVCFNRFGDRVKNWITLNEPWVVSILGYGQGVFAPGRVSNSEPYLAAHHLILAHAKSVKLYREKYAHQKGEIGISNNCDWREPLTNSKEDKEAAERALEFFIAWFADPIYKGDYPKVMKERLKERLPSFSEEEKQLIKGSSDFFGLNHYTTMYAANSDGTVKEVAVNGNGGISEDQDVDLTVDKDWKVTLMDWAVVPWGCKKLLKWIDKRYDKPNIYITENGCAYPDKLIDGKVDDQERLEFYQEYLKACQEAIEEGVNLKGYFAWSFMDNFEWALGYEQRFGLHYIDFKTLERTPKKSAHWFKKAIKNDSAEVTL*
PROKKA_17797	GT2	0	0.1	0	0.206	0	0.076	0.316	0	0.196	0.624	0.845	0.254	1.9e-29	0.970588	rgtE_7	52	271	170	1	166	319	4	165	Dodecaprenyl-phosphate galacturonate synthase	MDISVVIPLLNEDESLKELYDWIAKVMQSNRYLYEIIFIDDGSTDNSWKVIEELSEHNTEVKGIRFQKNYGKSQALDAGFELAQGSVVITMDADLQDNPEEIPDLYNLIVDEDFDLISGWKKKRYDNVITKNIPSKLFNAAARKTSGLKLHDFNCGLKAYKNEVIKSVKVSGEMHRYIPVLAKNEGFTKIGEKVVQHQARKYGETKFGMDRFVNGFLDLITISFLSKFGKRPMHFFGLWGTLMFLFGTTSAFYIGTYKLYKVFNGIKTILVTDNPWFYIALTSMILGTLLFLAGFIGELIIKTKNNEKHYTIKEKLNF*
PROKKA_17825	CE1	0	0	0	0	0	0	0	0	0	0	0.326	0.588	5.7e-18	0.911894	besA_1	71	272	227	1	208	276	46	255	Ferri-bacillibactin esterase BesA	MQPNLAMKYQIIALKMKKIHIIIFFLLVSINVFSQKNLGKTITMESEILGETRELQIILPNDFNPKEKSYSVIYVTDGEKRTNMVKSVTDFIKYAKMMPQSIIVGIINIDRIRDFTPSKTKKRPTSGKAALFLSYLEKEVKPFVINTYGNNNKHILTGHSLGGLFAMYTFLTKPTLFDGYVASDPSFWWNNESLNILAKKNLPNLKGKQHVLFINGREGKPMKQMGIKNIETTLKKYAPDNLKWKMNSYPNETHTSVVFKGYYDGLRFVEEKLSK*
PROKKA_17973	CE1	7.129	4.339	1.488	5.239	2.943	3.508	0.948	0	0.88	0	0.422	0	5.7e-15	0.806167	estB_8	26	276	227	24	207	213	15	194	Carboxylesterase 2	MSLHYIKRAPKTAVENPPLLILLHGYGSNEQDLFSFADELPDDFLIISAQAPFEMGGGAYAWFSINFDENNEKFYDLKEAEESVQKIAAFIDDIKTKYKTDTNKTFLLGFSQGAILSYSLSLQIPNKVQHVIALSGFINESLTSNEIAKNIKTDYYISHGSVDQVIPVEWARKAPVFLSANNLQNEYSEYPVGHGVAPQNFYSFKTWIEKRL*
PROKKA_17987	CE14	0.664	0.133	0	0.275	0.486	0	0.422	0	0.261	0	0.376	0	1.3e-21	0.991935	bshB1_8	26	276	124	1	124	239	6	111	N-acetyl-alpha-D-glucosaminyl L-malate deacetylase 1	MKLDVLAFGAHPDDVELGAGGTIAKEVSLGKKVGIVDLTQGELGTRGSAELRFVEAAKSKEILGVVVRENLGFADGFFMNNKEHQLEVIKMIRKYQPDIVLCNAIDDRHIDHPKGSKLVSEACFLSGLMKVETTLDGVLQEKWRPRRVFHYIQWKDVKPDFVIDITGFMDKKEASVMAYSSQFYNPNSDEPETPITSKNFTESVVYRARDLGRLINVEFAEGFTSERYVAVENLSEII*
PROKKA_18210	GH23	0	0	0	0	0	0	1.006	1.095	3.319	0.662	1.493	1.079	2.1e-19	0.911111	mltD_13	58	281	135	2	125	301	92	227	Membrane-bound lytic murein transglycosylase D	MSKSSRFLSLTVLLFSTILLLNGIGKNESAKEIFTHESYKIKAIKLPKNLNLAGERVPIEKNDIKERMDRELLVNTYWQSNGLLLIKRANKYFPILEPLLKKYGLPDDFKFLALAESAFTDETSSAGAAGIWHFMKRTGKEYGLEINNNVDERYHIEKSTKVAAAYLKKSKERFNSWTLAAAAYNAGNYGIHKQLEKQQVNNYYDALLADETERYVFRIIALKEVISNPKKYGFIIENEDLYTFPKTRTVKVDTVISNISLFAKKFGITYKELKIHNPWLRENKLNNASRKLYEIKIPIK*
PROKKA_18272	CBM4	0	0	0	0	0	0.036	6.842	5.628	7.148	4.65	6.902	3.789	6e-21	0.984127		36	282	126	2	126	664	381	504	hypothetical protein	MKKIKTFYKALLILIVISSCKDETNLEFLNDVALPSNIGVNFIVTQDNTGLATITPFAEGATSFSLDFGDGSESVSFANGENVQHVYAEGTYTVGVVASNLIGETAEITQELVMSFQAPRNLEVSIENDVAVSRKVNITATAEFAATFEFHSGEDGIEQPVATGNIGDQISYDYETPGVYAVKVVAKGGAIETTEYTEDFEVTEILAPISKAPSPPGRDAADVISMYSDQYIQATVDSYTTSWSVVALQEEVAIEGNQTLVYRDLAYAGIITEVEPINAAAMEMVHFDVWSTDVNAFKIKFVDFNGTGYNGGTDNIEFEVSNTIDQEGEWISFDLPLSDFTDVPFSDINQTVISADPVGTVFIDNLYFYRASSGPAFDDGLLTNGDFENGSDSWIVGVDDSSAAPVVTENGNTYYSVNVESAGNVYDVNVSQKVALAEGSTYTLTFDAWSDANRSIVAGIGLSGPPWTNTGAPLDITTTRTTFSFTYSSIGFGAPDARVLFDIGGEVGLVNIDNVSLIVGSGNLLTNGNFENGSEAWIVGVDDNSPAPVVTEGGNTYYSVNVEAAGNVYDVNLSQKVEIIGGNSYTLTFDAWSDTNRSIVAGIGLSGPPWTNTGAPLDITTTRTTYTFTYTDVGFEAPDARVLFDIGGEVGLVNIDDVTLSLN*
PROKKA_18273	GH16	0	0	0	0	0	0	8.661	8.763	6.818	3.107	4.517	3.235	8.1e-55	0.984127	bglA_10	36	282	189	2	188	577	348	574	Beta-glucanase	MSIKNKNFKMKKITHNISVFFLLLVGFTSCQEESYEVGELIAPTNLNVSVEIVGQDDNNPNGDGSAVVVFTATSDNEINYQFNFGDGRTAVSPTGIVEHRYSANVGVYTYNVVVNATGTGGLGTSTNLEVTIFNSFKDEEAENFLTGSSDVSDIGSSKKWYWQANVAVHVGLGPVEDDYGNGEFSYEAWWNLIQPWDEEKYCMYDNEFVFTRTANGISFEQTIGPAFIPGAYAGELGVAGDTCHDETVATTMFGEKNVSFFPSSSKAALEGSYNEVPYRQTSFEISDGGFMGWYVGASTYDIISISDDELFVRIIQAGNGFAWYHRFTSTKPIEGDVDPGYEYSNLVWEDDFNTDGAPDSSKWTYDLGTTDIFGNNGWGNQEAQSYTNNADNVIVENGSLKITAKKEGNDYTSARIKTQGLYNFTYGRVEVRAKLPSEQGTWPAIWMLGSNHPTVGWPFSGEIDIMEQRGNDKSYVEGTCHWFNTAGGNNASYGETASIDTPSSEFHLYTVEWSESAIKIYLDDIQYYELPNSGDLPFNSDFYLILNVAMGGTNGGDIDPAFTEDTMEIDYIRVFQ*
PROKKA_18374	GT51	0.058	0.04	0	0	0	0	0.449	1.257	1.19	0.127	0.343	0.413	1.1e-57	0.983051	mrcA_11	34	285	177	2	176	787	71	252	Penicillin-binding protein 1A	MAKKKAANKKSETEIFSKYVRWFWTLFGLGFLSVIFLFLFASWGLLGEMPDHTLLENPRTNLASEVISSDNKTLSKFYFEDNRTPVGYDELPKNLVDALVATEDIRFYEHSGIDARGFLRAIFAKLTLRDKGGASTISQQLARQLFVGVRSKNKLEAVTQKIKEWVIAIRLERQYTKEEIIAMYFNIYDFNNNADGIRSAARIYFGKEPKDLETKEASMLVGMFKNSSLYNPRSHRNPVGTRNRRNVVLAQMAKYDYITEEAKDSLQQTDLDLNYSPESHREGLATYFRANLSDFMKDWIKQNPKPDGKKHNLYNDGLKIYTTIDSRMQQYAEDAIAKHMPMLQAEFDNQNTPNKNLTAPFLELDKKEIESLMRVGMRRSERWRHMKNDLGKSEKEIIASFDKPTQMEIFAWEKGKYSEIDTVMKPMDSMRYYKSFLRPAMMSMDPQTGHVKAWVGGMNYKHFKYDMVKQGKRQVGSTFKPFVYATAIDQLQLSPLPRTPITIEANKFGNPEPWTTKNSDGKYDGFQTLKSALASSTNTITARLMNEIGPQPVVEMAKKLGVEQDILPVPAIALGTPDISVYEMVAAYSTFANKGVYNKPVLVTRIEDKNGTVLYQFQPESRDVLSEEVAYVTINLMQGVVEGGSGKRLQDTWRINQQFTKKMLTGYPYELTNPIAGKTGTTQNQSDGWFMGIVPNLVTGVWVGCEDRAAHFESITYGQGASTALPIWGLYMKACYEDETLNVSKEAFEEPLNLSINVDCDKVSISDVFADDNSDEDLDELDF*
PROKKA_18404	PL6	1.508	0.987	0.364	0.452	0.426	0.636	0.058	0	0	0	0.103	0	3.7e-80	0.94086	cslB_12	67	286	372	7	357	872	32	414	Chondroitinase-B	MKQNNKIFFLWLLLITTGLTALAQTVHNIDDPEAIESLSLEAGDTVILADGTYTTDERISFIANGSEGSPITFRPETPGGVIFTGGMKMSIGGDFLVVDGFHWKGGIGASNFIEFRNSSIYSNNSTIQNCVIDGLQLEAGDITTTSIGKHRWIVLYGTYNTVINCTFMNKSSAGALVLVELEYNASLNGEEAVNTRCDVVGHTISNNYFYKYSKIDATLSNSGDSETIRVGTSEFQNVNCGTVVSNNYFVEADGENEIITNKSANNTYTNNTFRRCRGSLVLRHGSGATVDKNYFLGEDVDGTGGIRIVDSEHTITNNYIQDCITVEDQAKWNNGITFMGGGDNNAVVCTSTSVSNGYQKSENITLNNNTIINTNAPFFYNGDKGTNDNTGIVENNLISFEAGDASITSVISEDDAGDYNDFGSTLAYTGNVFGGTTLGQTNTGFSEESIALTASGEIFTHDQVGKGADMGGFEPHTDAMVGSGIGACFLNYLGESIASPECTIIEIDNLNVAALTEFTSEGGSQTVAVATNVAWVVTESLNWVTITPASGTGEGEESVTVVVSANVGDIARSGTILFEQVDGDLSATLNVNQATQELTEKYTLINTGDIDDPVIIKDFSKEQVGLDNGTERFNYAANTLDKDASTRWAANDLEDIPSGEIKADGEYIIYDLGVSYDLGLIQLSSDGKPDAYGYQIWTSDAVIADDASLTDADFTKLFPVSDDIMLTEAGSAEFQQTEVEVKARYVKLIGFGRFDSGITERESFWTNITEIEFFGEKDSSLSTADVEDNLNEVSVYPIPAKGTLYVDNVKSEVEKIEILNLTGKIVLSKNIDNVSGKVTVPVSGLVDGLYILRISNANNQTISKKIVIQQD*
PROKKA_18410	GH73	0.152	0.214	0	0	0	0.243	0	0	0	0	0	0	2.3e-33	0.984375	lytG_2	67	286	128	2	128	298	97	226	Exo-glucosaminidase LytG	MNLRKFLLGLCVTVFFISCGSNKKIVKSYKKPIPKSKLVIKDKEAIKPVVKQESRPDLVIVPDKKQIATEVIKSKKPLKKLTEYKQDVTQEYINKYASIAVKEMHAYKIPASITLAQGVLESGSGRSPLALKSNNHFGIKCHKGWKGNSVSHDDDELGECFRKYHHSETSYEDHSKFLTSRSRYASLFKLNLTDYTGWAYGLKKAGYATDVKYPRKLIAIIKKYNLDQYDVVNNSYINNTVHADIINVDKPTTVHMVAKGDTLYSLSKKYNTTVQKIKDINGLVDNILSIDQEILMP*
PROKKA_18445	GT19	0	0	0	0	0	0	5.184	1.782	3.713	1.346	5.829	0.877	4.8e-114	0.985876	lpxB_11	58	287	354	2	351	370	4	350	Lipid-A-disaccharide synthase	MKYYIIAGEASGDLHGSNLMKALYKENANAIIRFWGGNLMQEVGGTLVSHYKERAFMGFFEVFMNLFKVMGFIKLAKKDIAQFQPDVIIFIDNSGFNLRVAKWAKKQGFITNYYISPQVWASRAARVKDIKRDIDSMFVILPFEKEFYKKYNHSVTFVGHPLIDAIERREKVDEYVFRRKHALTDQPIIALLPGSRKQEITKMLSVMLSIIEDFSEYQFVVAGAPSQDISFYQSIIGNRDVLFINNKTYDLLSISTAALVASGTATLETALFKVPQVVCYKGGRISYQIAKRIITLKFISLVNLIMDKEVVKELIQNDFNKKNLKIELTKILNTTHREKLFSAYLDLEKKLGGKGASEKVAKQIIANLK*
PROKKA_18464	GT2	0	0	0	0	0	0	2.177	1.185	1.01	0	2.422	1.531	4.3e-23	0.9	arnC_4	58	287	170	1	154	371	41	195	Undecaprenyl-phosphate 4-deoxy-4-formamido-L-arabinose transferase	MILWLILIVVSYAILIVSFAIGSIKTNEFTAKKTPSKTTFSVVIPFRNEAENLPLLLKSIEKIEYPTSQVEFLFVDDHSTDNSVTIIRNYCSTIKMSIRIIENKRKSNSPKKDAITRAISIAKYNWIVTSDADCYFSKKWLESMDLFIQNTQPSMIVAPVNYKANSSFLEQFQLLDFMSLQGTTIGSFGIDFPFLCNGANLGYKKETFLKLNGFEGNDFIASGDDLFLFEKFIKADKKSVHYLKSKTAVVTTFPVKSWVNLLNQRTRWAAKTGNSSSVHMKLIGVLVLLTNFSIVYALCVESLAVFLVIFILKMSIDLSLLWPTIIFFNQKDSFFKWFAPSSLLYPFFSIIVVFTSLFYKYNWKGRRFKK*
PROKKA_18575	GT4	0	0	0	0	0	0	0	0	0	0	0	0.243	9.2e-32	0.90625	cotSA_4	74	291	160	7	152	334	155	301	Spore coat protein SA	LHKTTILKPILIHTHFHKRRTGVTRSIENVLPFFGENFETYIYGYNVEGNKISSSKLKSLLFSKRDVVVHCHRNNEIIRMLIYRAFGAKFKLIATRHAETVPSGLTMKLLKKADKVVTLIESMSKNLGIKNTIVGHGVDVDLFKPKENVTIKNIEQENIILCAGRVRKAKGQIVLLEAAKVLKEHNNWALVIVGKIDKPAFLEEMNAIIKKHSIENQVYFIDETSDIISYYQTSKIAVVPSFSEGFSLVTAEAMSCGCSVIATKNVGVHSSLITHSKNSYLFEPGNISELENLLSKSIKNEIPHLGKQAREEILNNWSSKKEAGNLMKIYQSN*
PROKKA_18592	GT30	0	0	0	0	0	0	0.368	0	0.152	0	0.219	0.395	2.8e-48	0.932203	waaA_6	74	291	177	11	176	411	44	205	3-deoxy-D-manno-octulosonic acid transferase	MKFVYNFVVFIASLLLPIIALFNKKIKLFVNGRKETFSKITELKGKNVIWFHAASLGEFEQARPIVEEIKKKHPSYKVLVTFFSPSGYEIRKNYNLADAICYLPLDSKSNARKFIKEVNPALAVFIKYEFWPNLLNELKLKEIPTILVSGILREKQLFFKSYGGFMRESLKAFHHFFVQDENSKKLLNSINFDNVTLAGDTRFDRVSKILEQDNSLDFINEFKDNKYTIVAGSTWQEGEDLLVDYINNKASEDEKFIIAPHNIKQEAILELQKSITKKTVLYSAKADENLSEYTVFIIDTIGILTKIYAAADLAYVGGGLKTGLHNILEPATFGIPVVIGNKYDKFKEAVDLVKIGGCISIKNGEEFTENLINLKNDENFRRLTGVINKRYIQDNLGATKLIMNYLKNQL*
PROKKA_18693	GT9	0	0	0	0	0	0	0.155	0.337	0.192	0.306	0.276	0.249	2e-39	0.968889	rfaC_2	10	293	225	3	221	326	64	308	Lipopolysaccharide heptosyltransferase 1	MKILIIRFSSIGDIVLTSPIIRCVKKQIANAEVHYLTKNSYSSLITNNPYVDKIHTLNDNNFSRLVADLKNENYDLVIDLHKNIRTLKIKRAIKSKCLSFNKLNFKKWLFVNFKIDLLPESHIIDRYFDGLKSINIKNDNLGVEYYFSNQISLDLNQYNIHKNQYVVISLGATYFTKQIPNNIILSLIKRLNDTPIVLIGAGETDVEKANHIISNTHHKKLINLCNSLSIDESAYMIKNAKTIITGDTGMMHIASCFDVRIVTLWGNTHPKFGMYANVQKEQVQNYLINLSCHPCSKLGSDNCPRGHFNCMNLQDTEKIVHSLPQ*
PROKKA_18723	GT4	0	0	0	0	0	0	0.268	0	0.332	0	0	0	5.7e-20	0.8875		34	297	160	8	150	376	197	340	hypothetical protein	LKLVIISHTEHYKSTEGKIVGWAPTINEINHLAPHFETITHLAMLHNSDTPPSTNKYTAGNINFVALPVLGGKGLSSKLKTIIYIPKVIRIVNRALKDADAFQLRTPTGIGVLLIPYLTLFSNKKGWYKYAGNWNQEQPPLGYRIQRYLLKKQSRLVTINGRWPNQPNHCLTFENPCLKKEDLEIGKKIAVNKSIDNKINFCYVGRLETPKGVGRIIEAFKSLTLKQKSRIGEVHLVGDGSEKLDFERLAKNSDINFKFHGFLGRKAVFEIYKKSHFFLMSTTASEGFPKVIAEASNFGCVPVVSSVSAIAQYVKHQKNGFIVAPITAEGLKIQLEDIMHLDTTTYQNLTKSGQAFVQKFTFKYYRDRILTEILS*
PROKKA_18724	GT4	0	0	0	0	0	0	0.137	0	0	0	0	0	6.3e-29	0.95	pimB_4	34	297	160	4	156	369	185	343	GDP-mannose-dependent alpha-(1-6)-phosphatidylinositol monomannoside mannosyltransferase	MPRENKHIVLLTSEFPPLPGGIGNHAYNLAEQLSQSGYKVSVIADQRDNKDNEAKFDNVLKSRVYRVALRKSRYLMYLRRMWLCFKLSKSADYLICSGKFPLWIGAILKPMISAKTVAVIHGTEVNFTKPKLKKFINSSLSRFDKVVAVSNFTKALVKDLQLKNITVIPNGFSVSKLNNEDTDTVELEGHPKLLTVGNVTERKGQANVIKHLPTLKNKYPDLHYHCVGFMTEVDACIDIAKSLHVIESVTFHGHVTHQQLKSFYENTDICVMLSQTTQTGDVEGFGIALIEANHFGLPTIGAKGCGIEDAVSNDKSGLLVDGHDSKAFLDAVTTILDNKPTYEMGAKSWSELHQWQHIIKHYIDFIDS*
PROKKA_18726	GT4	0	0	0	0	0	0	0.258	0	0.16	0	0.23	0	3.3e-30	0.9125		34	297	160	6	152	391	210	356	Glycogen synthase	MRIGIVLPAVPTYSETFFNTKIKGLEKHGFSVVVFTNSSNKVTSDSFEIKTAPKLKGNKVVVTFTSVYILVLSFLLYFRRTKKLYVLDRKDNIRFLHRLKNIISSYHILGANLDWLHFGFGTMVFNKENVAKAIGTKMAVSFRGFDIGVYPLKNPNCYNKLWKKVHRIHVISDDIKDLVYKNGFREDSDIIKITPAISTLFLNYNKSFLSTKENKFITIARLHWKKGLVYTLEALSIIKNQGIPFHYTIIGEGNEIERLKFAVYQLNLCDNVTFMGKIEHEQIKNELKKASVYLQYSIQEGFCNSVLEAQAAGLLCIVSDAEGLSENIINKETGWVVPKCKPQELATKIEYVVNIPIEKKNIIISSARERVSEYFAINRQHQKFVAFYEN*
PROKKA_18727	GT4	0	0	0	0	0	0	0.127	0	0	0.252	0.227	0	1.6e-32	0.88125	bshA_12	34	297	160	7	148	396	209	349	N-acetyl-alpha-D-glucosaminyl L-malate synthase	LSKPIKIAIYSGQVPSTTFIERLVIGLASSGLYIYRFGLQKEKIKSSNNIFYSTYSNKLGKLFILFKYSVLLRLFKSHDKKKLDVFIETQSLNSMLLKVKYYPVLYHRPDIFHLQWAKSIADWIWVQEFGIKLIVSLRGAHINYSPIANTELAALYRNVFPKVDGFHAVSNAIAKEARKYNAFKEKIKTIYSGLDLEQINFNPKTFDSNTPTNIISIGRAHWKKGYSYALDAMNLIDEEKIDFNYTIVGVKNNEELLYKRSQLNCRNKINFTDKLDFSEVKDLVKNADALLLSSIEEGIANVVLEAMALGTLVISTTCGGMSEVIENSKNGFLVPIRNSKAIADAIKQIKKISKEDYISLTKAARDTVEEKHNQDFMISGMKSFYQSVLKEKLCE*
PROKKA_18728	GT4	0.062	0	0	0	0	0	0	0	0.17	0	0.244	0	4e-24	0.90625	epsF_8	34	297	160	3	148	368	185	326	Putative glycosyltransferase EpsF	MAQKKIRILYTIPNFDAAGSGKVVFDLVNNLDRKLFEPEICCFHNRGAFFKEIEKLNVKIHLFPFAINYRPFVSFPFRLIKVIHFFRKEKFDVIHSWHWSSDFSEPLAARLAGIPWMYTKKAMGWGNKAWKWRTALSTKIIIVNSDMKSFYSEKTIKKVVEIPFGVDIDFYKPQKEVNQSLLNALNIRENDFVIVSVANLTPVKGIEVLINTLKEINNPEFKLLIIGNDNSDYAMSLKNMAKNLSSIQFLGKKSDVRPYLSVADVFVIPTLKLGEGLPVAPIEAMASGIIVIGSNVSGVKDVLEPFPKCIFEPNNVESLKKCLLKINNMKTEEYCQLKKDMRSRAERKYALENSVELHVNFYQTMLS*
PROKKA_18734	GT2	0.074	0	0	0	0	0	0.165	0	0.612	0	0	0.265	8.6e-20	0.864706		34	297	170	2	149	306	7	149	hypothetical protein	MKTNVYIVIVTYNGLKWLSKCLKSCAPYPVIVVDNNSSDDTVSFIQSNFPQIIIIRQDHNLGFGAANNIGISHALKLGVEYVFLLNQDAYLDTNTIEVLINAHKANTNYGILSPIHLNGEGTELDNNFSKYIQTNNDLQNDVNQKSYSKEIYEVPFVNAAAWLLPKNTIETIGGFDPVFFHRGEDDNYCQRVLFHNLKVGIVHKVHVRHDREFREKPILKNQAQKLVHYERSLKQDLANINIEIEGIVRKKKQIIIKTVLKSLLKLRINEAFLNIRKYKRLMRVLPEIETSRRVNREIDLHHLEK*
PROKKA_18742	GT2	0	0	0	0	0	0	0	0	0.223	0	0	0	2.6e-18	0.970588	pglI_3	34	297	170	1	166	280	4	160	GalNAc(5)-diNAcBac-PP-undecaprenol beta-1,3-glucosyltransferase	MIVSVIIPTRNRYSYIIALLNDLKNQDFKDFEIIVVDQSDEPKPISDCHHIITKSKGPCISRNIASKQAKGDILVFLDDDARVGNDFIKEITHPIIKGDYLAVAGAVCDLEGNYLRTDSDFLKSTSENFIKVLTNNPDSQTSRDCISFPGCCAAIEKKLFFEIGAFDESLDPTGAGEDRDIALRLYLKGVAIRYNSKAKLLHAVAPEGGSRDVGSRTLMLDVHTYKMSQKYFSETLSLALKRNILRKYYKNFFNSIVEFRLVRTKFRVLLAVRQLLNQS*
PROKKA_18743	GT2	0	0	0	0	0	0	0.161	0	0	0	0	0	3.7e-17	0.913043	wbbL_14	34	297	230	1	211	313	4	214	N-acetylglucosaminyl-diphospho-decaprenol L-rhamnosyltransferase	MNKPKVFVVIASFNGVSWIKDCLASLSLSEVPVFTIVVDNNSSDTTVNVIETNFPNVTILKQNENLGFGKANNLGISHALRLGADYVLLLNQDAKIRPETIKNLIDASKNHQDYGILSPIHLNWEGRNLEHYFSKFASNTPDFYSDFILEKEIKSVYEAPFVNAACWLLNRNILETVGGFDPVFFHYGEDNNYCQRARYHGFKIGIVSSCFIEHDSVVRYSKSEELFSGNYYRDALNKLKINLCDINKAINKSDYNSVRKHIFRLIILNLFKFNFKNVLGYFKKYIYFNKAITSIEHSRNITITKYSHYLDY*
PROKKA_18768	GT2	0	0	0	0	0	0	0	0	0	0	0	0	1.3e-25	0.847059	rgtE_8	34	297	170	1	145	238	6	148	Dodecaprenyl-phosphate galacturonate synthase	MQYSLTIIIPVYNEEDNLLRVEEALLNYLKIASVKTSILFVNDGSTDKSLQLIEEICDRNSVFNFISLKENKGLSTAIKAGFDTVESDLVGYMDADLQTSPNDFNLLLKHIDNYQLVTGVRVNRKDSFIKNISSKIANNIRRAFTKDGMDDTGCPLKIIHTDYAKRVPMFRGLHRFLPAMVLLQGGSIKQVPIQHFPRIAGQAKYGLRNRVFGPLADCFAYLWIKRKYINYQIDKKS*
PROKKA_18842	GH13_18	0.685	0.963	1.064	1.432	0.818	0.688	90.791	24.159	71.981	35.092	57.9	33.23	7.2e-141	0.994169		32	300	343	2	343	596	105	445	Glucosylglycerate phosphorylase	MNDIDRSTQLRDDILYYLHSIYDDVKHPIIEKDFKNDLGQVANALINALDLDDLQQQFEPRAHQNHWDETRIMMISYADSIFDDTHPPLQVLHHFLNTHLSEAITDVHLLPFYPYSSDDGFSVIDYSTVNPAHGEWRDIKQLSREYNLMFDLVINHCSARSQWFTNFIEGSGKGHDFFMTASPVDDLSLVTRPRVSPLLKPTETSNGLQHVWCTFSHDQVDFDFSNPNVLIEFARIINLYLENGATLFRLDAVAFLWKTLGTSCINLTKTHEIIKLYRLLIEHKAPKAIIITETNIPNQENLSYFGNANEAHAIYNFSLPPLLINTLVSQDSSALTQWLMSMPPAQNGTAYFNFIASHDGIGLRPAEGLLATETIAQLVSTMQDFNGKISWRTAADGSQSPYEINIALIDACKGTHEGEDEWQIARFMCAHTIMLGLEGIPGIYIHSLLGTMNDIERVKNTGQNRSINRHRWEHHKLEAVLSNENSLHYIILDRMKTLIKMRQQQIAFHPNATQFTLQLGENCFGYWRQSMDRSQSIFCITNISKQDQTIRISDVNLISTQSWSDLLSNMVLAQDQQTLVLAPYQTMWLTNRKID*
PROKKA_18855	AA6	2.421	4.951	4.616	5.098	2.818	2.223	212.444	97.643	138.535	97.177	143.524	103.233	6.6e-66	0.984615		32	300	195	2	194	206	10	197	NAD(P)H dehydrogenase (quinone)	MSVSSTIAPILIVYYSTHGSTQLLAEMIAQGVESQGVEAMLRQVPRVSDNLTNSAPAVPQSGPPYVTVADLEACSGLALGSPTRFGNMAAPVKYFLDQSSAQWLSGSLIDKPACVFTSSSSMHGGQESTLLSMQIPLLHHGMIICGLPYSQPELHTTQTGGTPYGVTHVAIEQQSQLSASEKSLAIAQGARLARLAKSLQDLTHE*
PROKKA_18975	CE14	0	0.133	0	0	0	0	0.422	0	0.784	0.417	0	0.34	7.8e-24	0.991935	bshB1_9	52	302	124	1	124	239	6	111	N-acetyl-alpha-D-glucosaminyl L-malate deacetylase 1	MKLDILAFGAHPDDVELGCGATIAKEVSLGKKVGIVDLTRGELGTRGSADLRDKEAANAANILGVAVRENLRFADGFFVNDKKHQLEIIKMIRKYQPEVVICNAIDDRHIDHPKGSDLVSDACFLSGLMKIETEVKGEQQEKWRPKQVYHYIQWKNIEPDFVIDVTGFMHLKESAVLAYSSQFYDPKSDEPETPITSKNFTDSINYRAKDLGRLIGVDYAEGFTSERYVAVENLSKLI*
PROKKA_19002	GT4	0.911	0.342	0	0.528	0.436	0.517	0	0	0	0	0	0	2.4e-35	0.9375	bshA_13	67	305	160	6	156	373	195	342	N-acetyl-alpha-D-glucosaminyl L-malate synthase	MKIGIVCYPTFGGSGVVATELGMALANKGHEVHFITYNQPVRLDLISYNLHFHEVVMEEYPLFEYQPYELALSSKMVEVVEKFNLEVLHVHYAIPHAYAAYMAKKMLKDKGINVKVVTTLHGTDITLVGSHPTYKTAVEFSINQSDEVTAVSNSLKEDTLRLFNINKDIKVIYNFIDSEKYDTKEEECKRGALAQPEERILTHVSNFRPVKRTQDVIKIFYEVQKEIASKLLMVGDGPERLKAENLVKELGLEDKVIFLGNSNEVAKILCFSDVFLLPSQTESFGLAALEAMAASTVVISTNTGGLSEVNIHNETGFLSELGDVKDMAKNAIGVLKNDEVLNKFKRNAKEHTKLFSLEAVLPKYEDIYKACF*
PROKKA_19172	GT9	0.07	0	0	0	0	0	0	0	0.771	0	0.277	0	2.3e-32	0.875556		52	308	225	3	200	324	60	278	hypothetical protein	MGDVAIMVPVLEALFRQNSTIKVTVLTQKFYTPFFSHLKNVTVYPVDTKGKHKGFFGLFKLYKELKKEKFTNIADIHNVLRSNVLKLFFLGKNFYQIDKGRKEKKKLISKENFIQLKTSHERYADVFRKMGFTIDLSNPVFPDKKEIPDTIAPLLKSSSSRKLIGIAPFAAHKSKMYPLEKMKIVVEELSKNSTILLFGGKNDVDSLKTLQTNKNIVLVAGKLNFTEELAIISNLDCMLSMDSGNAHLAAMLGKKVITIWGVTHPFAGFAPFNQPKEYSLLASSKNFPLVPTSIYGNKYPEGYENAASSILPSIVIKKIQSII*
PROKKA_19213	GT4	0.123	0	0	0	0	0	0.411	0.299	0	1.083	0.733	0.221	1e-28	0.90625	pimB_5	52	308	160	3	148	368	195	330	GDP-mannose-dependent monoacylated alpha-(1-6)-phosphatidylinositol monomannoside mannosyltransferase	MKKALVHDWFYTNGGAEKVVHSIGNIWDDLDYHSLIDFLDEKDRAFILKGKKSKTSYIQKFPTVQKNHRKFLQFFPKAIESFNLNDYDLVISSSSSIAKGVLTNQNQLHICYCHSPMRYAWNLYHQYLEDRGLKKGIKGWYAKKVLSKLRIWDVISTNRVDYFVANSHYIAKRIKKIYNREATVIYPPVDILNFKLEENKENYYVAASRLVSYKKISLIVEAFNKMPNKKLKVIGEGPEMSNIVKLANNNIEVLGRRSQKEMIKILQKAKALVFAADEDFGILPVEAQSCGTPVVALNKGGLRETVIANKTGVFFEKQEMADIIEAVKRFETLNFDAKTIRKNAERFSKERFEKEFKEFVEQKINEF*
PROKKA_19215	GT4	0	0	0	0	0	0	0.417	0.606	0.172	0.274	0	0.671	3.7e-23	0.925	wbnH_2	52	308	160	9	157	363	188	330	O-antigen biosynthesis glycosyltransferase WbnH	MKKKINILYITVRSDIGGGPIHLNELIKYIDKKKYNVFLGCPISGSIYLEKWKDNSKIIKHIRIPHRKFVIKTFINLIKFVKDNEIDIIHSHGKGSGIYSRILNFFLKKIKVIHTFHGLGNIIYKGILNKIKNVYPERLLKKYTLTFISVSEGEKKMATSILNIKNEAIKVVYNGVKDTIKEKKTNLPKQVVTFSRFSHQKNMMASYDIIKKTNKNILFNWIGDGDDFNMLKSKKEKENIKNLTLTGFKNKPQRFLTKGSIYLSTARHEGLPLALLEAEANGIPIVATNVVGNNEVVIDGYNGFLFSEEDLDTAVKRIEELFNDKMLYDKISKNARKDYLNRFTVGKMISATEKIYDEIFFL*
PROKKA_19317	GH8	0.296	0.069	0	0	0.151	0	0	0	0	0	0	0	3.2e-79	0.990625	celA_1	67	311	320	2	319	460	44	365	Endoglucanase A	LKKIILPIIVYFLFINLAQSQELLNHGYSFGTLPTNINPEDVTKAYTSWKNTFTESCGDHRSRVKFDTPTQTVSEGIGYGMLIAVYAGDQDLLDGLWNYYTDFLNQNGVMNWKINGCSAAIGFNGASDAELDAAMALIIASKRWGNTGSINYEADASSLITTIKTHEIESNTSVLKPGDVWGGSEATNISYFAPGYYRAYNTHTNDNSWNAVASKSYEIIEANQTKMGAVYNLVSDWCKADGSYASETSWANNQGKTYGYDAGRTPWRIVIDYLWYGNNDALTYSNKCIDFINAKNGLDNIYPGYNLDGTPYIQNYKDITFTGAYATAAMASQDQDFVNDAYTKVVTMTTEAYFGSTLRMLYLLTISGNFYSPEKFSTLDTSDYIYENNPSFYPNPVIDEIAISFEKNGSNKLKIYTLEGKLVLTKSYIEKEATLDIEHLSSGLYFLHLNNKTFKITKK*
PROKKA_19424	GH43_1	0.064	0.091	0	1.305	0.66	0.753	0.287	0	1.064	3.395	1.532	1.153	6.5e-160	0.996774	xsa_2	48	316	310	1	310	352	34	343	Xylosidase/arabinosidase	MSVSNNDNSDLSHAEQTVKKDLERARSLKEKSKPLVEHIYTADPSAHVFNGKIYIYPSHDIETDNAINDNGDHFAMDDYHVLSMENATASAVDHGVALSVDDVPWASKQMWAPDAAYKDGTYYFYFPARDKYGIFRIGAASSTSPTGPFKAEPDYIQGTFSIDPAVFEDDDGSYYLYFGGLWGGQLQNWYDGKFHKQDKYPAEHEVALPAKMAKLSANMIELDEEVKDVILIDEQGKSITVGDNNRRFFEGPWVHKHNGVYYFSYSTGDTHKIAYATGDSPYGPFTYQGVILNPVLGWTNHHSITLFEGKWYLFYHDSSLSRGQTHLRCVKMTELIHDENGLIEVIDAYEQ*
PROKKA_19440	GH82	0.028	0	0.398	0.247	0.233	0.242	0.761	0.138	0.941	0.125	1.242	1.02	1.2e-31	0.945946	cgiA_1	48	316	185	9	184	796	46	228	Iota-carrageenase	MKKIAILATVLASMNCQAEVRLSDNESRFYTSTIPTAALSVALTGENSSQDSQLLNQQIMQLSADGGGTLLIDEGQYYLTDIRLKSNVHLTFSPKTVLLPFLNENSAGKNIIMFHIGNQQYVENVAITNIQDDSENPSHWLSVNIPAGDYSGVKVFEVGNVKNFKISGVKINDTYSKYSAVVLNLPDSTNIAEVPTNGIIKNMSIDNAHVGYGLVQTQVGKSVLFKNLEGKGGVTLRLETGAREINLVNVATLDDVVGRNIRVINGDTAMVTSPHRVDQGVIDVEDITAINSTYAVRVAAGFLDNKPGTVDNFGSFGSGSYIGDIKVQGGNLAQVKGKDLPFYGCEERNVMRTSCRYPDFESYPGRSIGVIKDIASEASGCIGGEDNGCYDIVYGSITKLNDAFIHTETFSSDSMKIKGCSLAALPVPEVSCPLFDDQDGDGFTDILDNCVATFNPMQKDTDENGIGDLCQVDAEPEVDTDGDGVPDSEDAFPENAEETLDTDNDGIGNNEDTDDDNDGRKDTLDAFPLDPTEKFDNDGDGIGNKADTDDDNDGVLDKDDAFYLDASEWLDTDGDGTGNNADTDDDNDGVEDSLDGFPLDASRSDLPDVDGDLISDELDNCPADANTDQLDTDLDGLGNACDIDDDNDGRKDALDAFPLDPKEKFDNDGDGIGNKADTDDDNDGVLDKDDAFYLDANEWLDTDGDGTGNNADTDDDNDGVEDISDDYPLDATRSVQYDFDLDDDVDNDDIKIFYQKLKAGEINNIAYDFNGDGQVNRRDIRGYMALCTRTRCSSN*
PROKKA_19443	GH110	0.037	0	0	0.868	0.921	0.478	0.834	0.182	0.31	1.152	1.337	2.012	3.1e-151	0.979927	glaB_1	48	316	548	11	548	605	34	577	Alpha-1,3-galactosidase B	MMHPLNLPKILLIQFFLLCSLSTTAMAKQVINLPSSAEDMTPVLRAALASVTDDEIQIILEKGTYTFLPDYALARYSTITNHSNGIKNVIFPLDNFKSVEIVGNGAQLIFHGQVAPFQLYNNDKIMIKDISIDWDIPFTFLSEVVAVNKKENWRDVKPVNGSHKWKLVKGQIQFPLVDGFSFSELGSTLTWDKTHKRVIHGGWDSKSRPLKVEKRENGVLRIHEKLRSMPPVGSLVSSKGDRDKHRYAPAFQVKNSSNVTIDNVTVNHALGMGFLFERTEDIKLLNSGVHLSDDSDRVISTIADASHFSNCKGHVLIDNARFENMLDDGVNLRGTYVKVDKVINANTVRFELVHFEQLGYEFAAKNDEIWFIKQPNPARQESGVVDKVNVINEKFTELTFKQAIPAGLKAGDILENKTWYPSFTLRNSTIMDHRARNVVVKTPLKTVIENNYLSSMMSTFLFRGESYYWFEAGPVGDVLIQDNTIEYSAYSGAEHAVMYITPRLGKTFDQSASYDRNIRFINNKISTHGGRIVWADRVDGLLIEGNQITRNIDKPLLYPDAPLFELVNSENVTIKNNRYQGDFKLALKADVKSSKTLSNDNSIK*
PROKKA_19449	GH110	0.037	0	0	1.188	0.267	0.396	0.249	0.181	0.308	1.31	1.182	0.935	4.2e-152	0.99635	glaB_2	48	316	548	2	548	608	23	572	Alpha-1,3-galactosidase B	MKRILVLLATLTLLTNVAIAKIYNVADFGIFPGEDASYKLNLLIDKIKNESGATIFFPKGQYDFYPENAVEKYRYVANHDNGLKRMAFPLYNTKNITIDGDGSLFMFHGRIVPFTIENAEGATLKNFSIDYSRSYHAELTIVDNDEKNNTFIAEIDPELYPYKIIKGEILFERFGQWDPIGSNIVFDPKTRSPIFNTNRYHIKGKSTKVTQLSATRLKFELNKGTPPPIDSVLVAYGVHPTSRLVPGIHITNATDIAIDNVTVLAAGGMALIVERTENIHLNRFNVTSAEGRYISTRADATHFVGCKGLIKVENSTFEHMLDDGINVHGAYVNIDRYLGNNQFIASISHFQQMGLVFGENGDKVAMLSRETVLPFFETTIKHVRPLNEKRFVITLNKVPKNIPTGPLSLENLTWNPDVVLRNNQFRENRARGALITTKGKVLIEDNYFNSQMHGILIEGDNKKWYESGAVQDVTIRNNIFDNVGFSGKAAYPLFAAPMLTPQQRIGEGHYHKNITFIGNTIHSFNGHLVHSLSVDGLTIADNTLIFSNKYPEIKTFPSIDLHYTKNSKVINNKAENFKHVHRINVSNDSENISLNNNTGFNIVDNSK*
PROKKA_19450	GH150	0.048	0	0	0.896	0.439	0.354	0.742	0	0.722	0.942	1.322	1.876	0	0.99559	cglA_1	48	316	907	3	906	952	40	949	Lambda-carrageenase	MKVIKNKISSILLGVFFTSSSVFAGSSTAMVVSEVKPNINSALYSIQTPYTISKVRVANQQQRSYIIASSYEGTVLAVDYKGNILWENKLSGFMNHDIWTQDITGDGNDEILTANADGNVYCLSEKGELKWSFKVNDAPMYSVTTIKKDDTFYVVAGGFDTNFYYLDVHGKLAKTIPSSSYSIEGARPNKATKDNPKARSQQAKRHTINFLRTIKSSDGSDVLAVQGVVNSMQGAGAMYLFKPLAEQPFSSNKLKASRSPVGDLRVVDVNNDGEQELLLGSTKMKSQGIVLYDPKTKAQTAMPLKKISPLFGKFGYRVAQTEVLEYQGESRIFILYGNSLAIIPASMKKAKGKVVTGKYSYNDMWKDPTTNKIILASSQSGGSSIHILDLAKKGWDTQFENLTPPGKITQILNNIDEVNQQLLGYKETKYDRKPLPVYLMSDVKKTNKKVVKQITKDYDSPIFLDSGDLGTEDWDRSIIPTEVYQKKRDRRKKYNLSQKEILAKAKKLYQSDVGAAYWGGHGNDPYYRSLDTHIKTLKLADGKKSVLIFPEVAHYDKDFEIMLEDFMFPLANAAKELNGNLFLRNKHTFWQSMIYKKGWSRLISGDYADVFVPAMEETTDKSMELSIAARTGIWASGAVNNWGARLARDNTSYDRLRQHSHQMLPNHALRQYIYSVANGATYINNFVVDQTHMKTFWDLIGKGALYIPKPHEILSYSPVNIGMLPPDDHYLDEGSNVKTTSLFSQKVEDENPMVFSRLNGSWPGAPVTEWDFSRYAAGAKERRLNFLPEYPNGLVLITPPQKGMFADKEAARGALVDHLHPIYKDIMQEYLTDGRDYVSADGKQRFPAKTFYKTIEKSIKEKSALLPITVKGDVAWVVAQTSPTNLRLTLVDGGYINPKASTANVTFNTISPLKIKDILAGDEFKLSAGKLEIQIPTGGFRFLDITLAKPL*
PROKKA_19455	PL31	0.287	0.484	0.803	10.137	5.878	3.478	0.895	0.278	0.316	1.261	2.048	3.288	1.3e-52	0.994652		48	316	187	1	187	395	58	269	hypothetical protein	MSNSMQRSVIKHGKNNTKTRRHHGPLSIFIQYSTGLLSCFAFNAFAQIVNVSTHAQLQAAIAVAQPGDEIVIKKSVSLLTDKLLESKPVPFSPDRTTRAYFQIKDVSGTAEKPITLRGESNKSSEFPTLLGQGVLNQKYAFHLVNSNYWVIKNIRVSTEEKGIMLDQSNHNTFDNIEITNIGHEAIHFRSSSSHNALINCHIMNTGMNTAKAGFGEGVYVGYHNGHKKSPQDNSNHNLIGGCTFGPNITAEAIDIKAGTFGTIIEKNIFSGAGGGTKVKPAANSFIDIKGSDVTVRHNTLNLDGSEYINHLLRSADEHKRSNIHHNQLNLKPEFAMYEAAKATIYTYKNTRVDGGSATATKSKKKQVHIRIGEIDKALSSKTPEVKSYTGFNFN*
PROKKA_19639	GT28	3.221	3.871	6.553	3.053	4.5	2.74	2.348	0.284	1.291	1.801	3.483	1.258	2.1e-49	0.987261	murG_10	57	322	157	2	157	387	181	347	UDP-N-acetylglucosamine--N-acetylmuramyl-(pentapeptide) pyrophosphoryl-undecaprenol N-acetylglucosamine transferase	MSKKLLVMAGGTGGHVFPGLAVANMLRDQGWELHWLGCATRMEADLVPKHNIDISYIDVEGVRGNGIIRLLKAPFKLIGSVWQARKVMKTFKPDVVLGMGGFASGPGGIAAKLCGIPLVLHEQNAVAGLTNRYLAKVATKVMVAFNGALSAHQPMVVGNPVRQDIVDLGRQAVNKDTVLNILVVGGSLGAKILNDTLPLTLPLLKGVSVNIVHQAGKNNGEALQESYFTNNSALLNQSVSCVQVSDFIDDMAGAYQQADIVICRAGALTVSEIAVLGLPAIFIPLPYAVDDHQTKNAQALSDQKAAIVMAQSILTPETLAQSIIEMSDKGVLEAMHHASKNLAKIDATKKVAQEIAHLANTPFIVEGSDVKNNAVKDSEAIESETK*
PROKKA_19645	CE11	162.727	117.594	135.709	173.328	274.668	223.625	5.773	7.543	8.571	26.689	20.264	38.727	1.2e-113	0.99262	lpxC_8	57	322	271	1	270	306	4	276	UDP-3-O-acyl-N-acetylglucosamine deacetylase	MIKQRTLCKKIDAVGVGLHSGNKVTLVIKPAPINTGIIYRRTDLSPMVDIPGDGMLVRETTLCTCLVNDAGHKISTVEHISSALAAFGIDNAIIEVDAPEIPIMDGSASPFVFLLQSAGIEEQNAPKKFIRIKKAIRIEDGDKWAEFVPYDGFKVDYAIDFQHPEISNTKQSLVMDFTKASFVREISRARTFGFMSDIELLRANNLALGGSMENAVVLDEYRILNPDGLRVDDEFVKHKVLDAIGDLYLAGHSIIGEFKAFKAGHAINNMLVREMLAQQDCFEMVTFEDEQESPICYGETNLALI*
PROKKA_19711	CE4	0.112	0.157	0	0	0	0	0	0	0.308	0	0	0	2.2e-24	0.907692	pgdA_8	3	323	130	7	125	203	15	137	Peptidoglycan-N-acetylglucosamine deacetylase	MMRIFSKYTWRFLADKKEIFLTFDDGPTPEITEFVLDTLKRHHAKATFFCIGKNIKENSEIFNKIIADGHTIGNHTQNHLKGWKHTTDHYLKNALEVEDTLQLCDFETLKLNLFRPPYGKIKNSQAKELIKRGYKIIMWTVLSADFDTTISKEKCLENVLKNTQNGSIIVFHDSLKAAENMKYALPKVLKHFSEKGFDFKAI*
PROKKA_19769	GT9	0.614	0.777	0.859	4.091	1.007	2.809	0.137	0.894	0.846	0.27	0.244	1.1	8.5e-46	0.866667	rfaF_3	70	324	225	3	198	369	75	296	ADP-heptose--LPS heptosyltransferase 2	MLGQYVAPKNLCILRLSTIGDVCHAITIVQNIQEQWPHTQITWICGTTEAELLKDLFRIEIIPYDESSGWLGYFAFRTEMKHRSFDILLHMQAEQRANFLSFFIKANTKIGFDRENALESQGLFTNKQIEAVNRPHMLESFKAFSEAIGVPLKKLEWNLPITEADHSWAANALKSKRPIAVICPTAGKEERNWTVEGYASISEYLQNIGFKVVVCGAPTVKEIEFTNKICAASRANITNLVGKTSLKQLLAVLKLAHITIAPDTGPAHMSVAVGTPVVGLYAYTNPRKSGPYLYQKYVVNYYDVAIQKQYGKPYSELPWGTPPKGEGLMNKISVDEVKYKVHLLLKDFYPELLENTDINESAPIVIEQ*
PROKKA_19770	GT30	0.105	0.148	0	0.458	0.108	0.336	0	0.256	0.145	0.232	0	0.189	8.9e-61	0.983051	waaA_7	70	324	177	2	176	430	42	219	3-deoxy-D-manno-octulosonic acid transferase	MRVYVKYFLSLFLYQVLFFVLLPVLLLVLLIRSKNNAAYRLRLTERFGFISTRFRKNGIVLHAASVGEVIALKPLIEKIINNNPNTPVTITTFTPTGSAQVKKLFSDKVQHCYLPLDSFFCTSLFLYRLKPKVMVFMETEIWPNLIAQCKWQNINLLLVNGRLSNKSIQSYQKFNWLITPSLNSFNKILTQSQVNQINFIKLGCSEHLCEMSGNLKFDISVNDSVIEIKRELISYIDCSRDIWVVASTHQGDEVIVLDALKHVLENKPNTLLVIVPRHPERFNEVAELCSNNGFTVQKRSENKTVEQTTQVWILDTLGELLPMCSLASLVTMGGSFSHIGGHNPLEPALFKKAVIVGNNMSNFTEIMQQLLEADGVIQVMDENELGRVVNHLLDDVTQRNALGDKAYEVVLQNQGASNRTLEYVNQLTH*
PROKKA_19787	GT2	0	0.125	0	0	0	0	0	0	0	0	0	0	2.2e-20	0.888235		34	326	170	1	152	255	5	146	hypothetical protein	MIKLSAVIITLNEERNIKKCLESLVDIVDEIVVVDSYSTDNTKAICNKFKVTLIEQEFLGYVAQKNFALKKASHDHIVSLDGDESLSEELQKSILNLKENWTHDGYYCNRFNNFCGQWIKHSDWYPNRKLRVFDRRKAFWDGHKIHEHVSFHENNTKVGDLKGDILHMTYQSYSEFNKKTEYFSSISAKAYFEEGKKSNFWKIVFNPTWAFFKAYFLRFGFLDGINGFVICAQTANITFLKYTKLYELQKKNKD*
PROKKA_19789	GT9	0	0	0	0	0	0.203	0	0	0	0	0	0	2.4e-29	0.897778	rfaQ_3	34	326	225	3	205	357	70	311	Lipopolysaccharide core heptosyltransferase RfaQ	MKVLIIQQKMIGDVLASSILFEAIKNKYPDSELHYLINTHTYPVVEGNPFIDKVQFFTPEHEKSKRKLFEFAKILRNENYDVIIDVYSKTSSNIISFKSKAKTKISKYKHYTAFIYSHTYRNETIAKTNAGLAIENRMQLLEPLNIDTSKIVRPKIFLTNSEKTEAKRFLEANHLHLEKPLFMIGVLGSGINKTYPFGYMAKIIDCIVNEHPKSQILFNYIPKQIEDAKAIFTLCQPKTQKQIYFNVFGKSLRNFLALTSHCDALIGNEGGAINMAKALNIPTFTIFSPWIEKEAWNMFDDDKRHTSIHLKDKNPEIYIGKTAKQMKKQSSDLYNNFTPELITPKLKDYLKQFKAS*
PROKKA_19865	AA3_2	9.285	8.962	5.903	12.224	14.571	11.85	1.598	0.819	0.698	3.895	2.845	3.476	5.4e-174	0.994718	alkJ_1	57	327	568	2	567	537	5	533	Alcohol dehydrogenase [acceptor]	MVNKNYDYIIVGAGSAGCVLASRLSEDANISVCLLEAGKKDDSAFIQCPTGFALTVPHGFHSWHYQTTPQLNLNNRNGFVPRGKVLGGSSSVNAMVYIRGNAWDFDNWAAQGNPGWDYQNLLPYFIKAENNHTLGDSPFHGNDGPLHVNELIQPSPLSQTFLTACVQQGVPLNPDINGEIQEGCRFAQVTQNNGERCSAAKAYITPVLNRPNLTVLTNTHVNRLIINHNNVDGVEVIHEKRLLTLNATKEVIVSAGAINSPQLLMLSGIGDKESLQTHDIDVNIDLPGVGKNLQDHITVVPLYRTHSSSDSLGISLKGAFDILSGAYQWSAHRNGILTTNAAESQAFIKLNESSPAPDIQIEFVIGLVDDHSRKLHWGHGYSVHSSLMRPKSRGDITLTDNNPRTPPVINPNYLDHPDDLATLLAGLKKALSILEDSAFDDVKGDMIYPLDRHNDQQLIDYIRETADTEYHPVGTCKMGPSDDLMSVVDSQLCVRGINNLRVVDASIMPTIITGNTNATVIAIAEKAADLIKSKNS*
PROKKA_19917	GT60	0	0	0	0	0	0	2.339	0.804	1.523	0.486	3.069	1.188	2.5e-82	0.99697		NA	328	330	1	330	410	3	298	hypothetical protein	MNTIFIQIASYRDPQLIPTIEDLLRNADNPELLKICIAHQHSEEDHWDTLQKYAGDDRFIIIDIPYQESLGACWARNQIQQHYSGEKYTLQLDSHHRFIEGWDSVCIEMMESLKLKGYNKPLLTGYMPGYDPSNDPNGRGDKPCGMSFDRFTPEGVVFFLPYYIDESVKDPVPARFYSAHFAFTLGSFCNEVQHDPSFYFHGEEITIGVRAYTWGYDLFHPHKLICWHEYTRDNRVKHWDDDKDWHLKNDVAHSRTRRLLGIDGEVCSPCNKNTFNGYDIGSFRSISDYEVYSGIRFKDRCITEPCLLNKNPPGNSNDSYFLVFKHLFKIFKNFFPYNDYEFAALILEDKDNNQLYRDDLNKETIYNLINGPHESIDVSIEYNGPTPHQWVLWPYSSSNGWSDKRVAKI*
PROKKA_20100	CBM32	10.404	12.727	15.147	7.505	9.073	10.036	0.345	0	0.32	0	0.92	0.277	1.6e-17	0.91129	alyA_12	62	331	124	10	123	586	144	259	Alginate lyase	MELITTMEINKSLIKAITTTLLLSSLTACDDSTSIEQLEDTNLITNENTDGSNSGNSTGSTSTDSPGTDSTGTDSSGTDSTGTDSTGTDSTGTDSTGTDSTGIDISFGNSGHTIHGVTFGNIQFSSVSDELNAVIHPIVSVIASAEQDGNPATNAIDGDSSGDSRWSADSDAGEANLDLDLGAIKTVNTLQIEFLKPLERNTCFNILTSEDGQNWTSQRENITSYGAIFYSFIETDARYVRYDGLGNSSNGWNSIAEIAVLDKELSGDEDISDGGTITCDTDVTSNEVIYTAESSALALSKTPLIGGAGATFNSGRALDLTQDPGNNFDLSLWKITYPDASEIQPPAVIDNEFYTDDVTGAMVFQCPNYGSTTSSSTKYSRSELREMINSSAGTKELGNNWVVSTASAEDQAAAGGVDGNMKATISVEQVSTTADVSSEYMIGRVIVGQIHASDDEPFKLYYRLLPGHTKGFVYFAYEDSGSETFYPMLGDTGFTVYGSNVDATEPADGIELGEKWSYEVDVVGRDMTVTITKSDGSWVARTITWSSEYDSDWFYFKAGSYNQNNGGEASQFVRTSFYDLEVSHN*
PROKKA_20100	PL7_5	10.404	12.727	15.147	7.505	9.073	10.036	0.345	0	0.32	0	0.92	0.277	5.1e-80	0.996255	alyA_12	62	331	267	1	267	586	328	581	Alginate lyase	MELITTMEINKSLIKAITTTLLLSSLTACDDSTSIEQLEDTNLITNENTDGSNSGNSTGSTSTDSPGTDSTGTDSSGTDSTGTDSTGTDSTGTDSTGTDSTGIDISFGNSGHTIHGVTFGNIQFSSVSDELNAVIHPIVSVIASAEQDGNPATNAIDGDSSGDSRWSADSDAGEANLDLDLGAIKTVNTLQIEFLKPLERNTCFNILTSEDGQNWTSQRENITSYGAIFYSFIETDARYVRYDGLGNSSNGWNSIAEIAVLDKELSGDEDISDGGTITCDTDVTSNEVIYTAESSALALSKTPLIGGAGATFNSGRALDLTQDPGNNFDLSLWKITYPDASEIQPPAVIDNEFYTDDVTGAMVFQCPNYGSTTSSSTKYSRSELREMINSSAGTKELGNNWVVSTASAEDQAAAGGVDGNMKATISVEQVSTTADVSSEYMIGRVIVGQIHASDDEPFKLYYRLLPGHTKGFVYFAYEDSGSETFYPMLGDTGFTVYGSNVDATEPADGIELGEKWSYEVDVVGRDMTVTITKSDGSWVARTITWSSEYDSDWFYFKAGSYNQNNGGEASQFVRTSFYDLEVSHN*
PROKKA_20146	PL7	0	0	0	0	0	0	1.447	0.35	0.994	0.634	1.717	0.775	2.8e-53	0.995671		68	333	231	1	231	314	62	313	hypothetical protein	MAKIQPNKIQKGSKYSNILFLHLFFMLTIVHAQEIDSSRVNVRVNQKKEKKKKQRKVRLPKIDLSHWKVTLPVVNEHGKPYEIEPPAILDYATNPIAQTYMYLDDRKGAIVFHAMPTESKTANTKYTRSELREQMVPGDNNTNWTFADGAYMKGKIAMEASTKDEEGKYHRTIIMQIHGRLTNEQRDRIGQKDNNAPPILKIYWDNGKIRVKTKVLKDLNASDDEILHEDAWDNDEGFNFEQRVDFNRFILEVKVSKGKMIIILNGTEYKVYESIHMQRWGVFENYFKAGNYFQSRDEGSFSKVRYYHLEIKH*
PROKKA_20147	PL7_5	0.034	0	0	0	0	0	0.903	0.819	1.768	0.445	2.545	0.484	1.2e-64	0.910112	alyA_13	68	333	267	21	264	671	376	658	Alginate lyase	MTKLIFAFRYLLLIAFISLAGCNNTNQPDLKANDVIPIFKHFNLILGDGSNVGQALKYENKDFFYATNEGKENWVVFKTPNAGNTHGTSNNTRTELAQLKKWSPMTNAKLSAALKVNQVAVTGDARVAASYSVVVGQIHSADGHENEPFKLYYKKFPGHTKGSVFWNYEINTAGEDNSGRWDYSYPIWGYDFSVIGTDENTYPEEPEEGIELGEEFSYEVEVKDGMMYLTFSSEGHETKTFTKDLIDSEFKTKEDIPTQVKELFFPIGQDGIERENAYTDQGLFFKLGSYNQTNGKSPQVNRVWCSGAETHGGDLQKQYADGNYAEVWFKSAKLEISDKAYSNEGYFAANDDLSKKTVYPSQVIPFMDKFKILMGDGTRENNLVDFENKDFFYTVIDGTRRWVAFKTPNSGVTSPNSSNTRTELHEKREWVPEEGGKLTGTCRVIHVSTTGDARVAASFSTVVGQIHSGEGHENEPFKLYYKKFPGQEKGSVFWNYEINTAGEDNSGRWDFSTAIWGHDMAVVGTRKDDYPAEPEDGIKLGEEFSYEVNVYEGIMYLTFKSQNHQTKTFTKNLIASEYVNKTDLPKQVKTLFGPLRQDGTERITAYKGELNYFKQGAYNQTNGKDPEKNMVWHTGAETYGGDIAKQYENGSYTEVWFRDSTVGPGTPPQQ*
PROKKA_20152	PL7	0	0	0	0	0	0	1.429	0.346	2.356	0.313	0.848	0.255	1.2e-53	0.995671		68	333	231	1	231	318	71	317	hypothetical protein	MKCNCLNRYYLTLGCFVFLFLNTACGSSEETVPLYDQYLSSQQSSSQTNASEGNTSEASTTSSSSFLLPEIDLTHWKVNLPINNPSSVRPPEILNYATNDDLKPFMYNDSIDGSLVFYTRPGETTPNATYSRTELREQMVSGSDHVNWTFAEGGRMRGELAVTEVSQDSQGNDHRTIVMQIHGRLTDEQRELIGENDNNAPPVLKIYWQNGQIRIKTKRVKDLSNTNEALLHTSAWEDDDGYIMPVEVEHERFTLEVIVTNGRMEVVLNDAHSKVYNNIHIEKWGMFENYFKAGNYFQTRDEDAFARVKFYSLEVTH*
PROKKA_20174	GT4	0.067	0	0	0	0	0.071	0.149	0	0.185	0	0.266	0	1.1e-26	0.90625	cotSA_5	74	334	160	10	155	338	164	311	Spore coat protein SA	MKHKEILYIGNNLTGKTKYNSTIIVLSSLLKSEGYLVTISSDKTNKLLRLMHMCFSLIKYRNKVDYILIDTFSTINFYYALIISQLARAFNIRYIPILHGGNLPERLECNTFLSNLIFKNSYENVAPSNYLKIAFETKGYPTLFIPNVLEIENYNFKNRKNLEPKLFWVRALKEIYNPILAIKVLDLLKEEYPKAKLCMVGPFVDDSSNQCLKLISELKLESSVEFTDVLLKEDWHKKSEDFDIFINTTNFDNTPVSVMEAMALGLPIVSTNVGGMPFLIDDKKDGILVDKNNAKQMTNAITDILKNNNLELAQNARKKVESFDWSIVRNKWFAILN*
PROKKA_20177	GT4	0	0	0	0.176	0	0	0	0	0.167	0	0	0	5.8e-23	0.9	glgA_8	74	334	160	9	153	374	200	340	Glycogen synthase	LKIAIISHTEHYKSEDGAIVGWGPTIKELNKLLEVTDTIIHLAPLHKTEVPKSALGYSSKSITFIPLKPSGGKGLKKLSILFIAPYNLYKIRKSLKNIDYIQFRAPTGMGLYILPFLKFFIRKNYWVKYAGNWVDVNMPLGNKLQKIWIQKIIPTTIKITVNGTWKNERNNIIPFENPCLDDKDRSIGKELITKKVLLDKITFCFVGALNNHKGVPQILEVLSKINLNKIKEFHFVGDSSQKNEFIEIAKKIKLKIIFHGFLPKDKIRTIYAKSHFILLPSKSEGFPKVIAEAMNYGCVPIVSDVSCISQYISNKNGFLLNKPNTINIEKAILKALELKSITYEQWVVYNYDIAKKFTYTFYNNRLRNEILIN*
PROKKA_20178	GT4	0	0	0	0	0	0	0	0	0	0	0	0	8.7e-28	0.95	pimB_6	74	334	160	5	157	367	184	342	GDP-mannose-dependent monoacylated alpha-(1-6)-phosphatidylinositol monomannoside mannosyltransferase	MTENNKVLIVTSEFPPEPGGIGNHAYNLSRELSLKNINVTVITDQRLKNFTKESLFDSKLSFKVVRIKIEILRLLMYLKRAIEIFKTISKNEIIIASGKFSLWVIGFSTFFYNKKFIAVIHGTEVNLKKYYLKKSIDFSLKRFHKIIAVSNYTKSLVNDLGLKNIEVIPNGFELTKIKELTTKKLKGNPSLITVGSVSERKGQSNIIKALPELIKYYPNIHYHIVGKPIEKKENLELALRLDVDKYITFYGAVNEEKKYTLLKGSDIFTMLSSNTKDGDVEGFGIALLEANSLRIPTIGAKNCGIEDAILNYKSGILVENNNYQEFLYAIKNILDNYSEFQEESKRWSQKFTWDIIIKKYIKSFNF*
PROKKA_20192	GT2	0.071	0	0	0	0.145	0	0	0	0	0	0	0	2.3e-31	0.823529	epsH_4	74	334	170	1	141	321	8	149	Putative glycosyltransferase EpsH	MSLNPLVSIVIPVFNRGNLIKETLSSIISQSYENWECIIVDDRSTDNTIKLLEEYIQKDARFKFFKRPKELLKGANTCRNYGFDKSKGDYINWFDSDDLMHVNCLEKKVKKIIEGKFDFVSCELSSFVENKNNNKVIKNNYEGNLLINYFCGDLAFYTPGPLWSKSFLLKNQLKYDNESKVLNDWIFNLRALFLTKNFFLIKEPLILYRYHPNSISGSLANGTYRIIMSEFETRKLMFEIFKKNGLINHKIVNFYLNRLIFLLRSLLVYKNKDTLLIYFFILKVRYKNKLFISKKINTTIGFLLYKFCNRGYKFLTPENK*
PROKKA_20194	GT4	0	0	0	0	0	0	0	0	0	0	0	0	4.3e-19	0.96875	pimB_7	74	334	160	2	157	377	192	338	GDP-mannose-dependent monoacylated alpha-(1-6)-phosphatidylinositol monomannoside mannosyltransferase	MNNIKTVLISTASLPYEGVSSWTTEMNYLLKRDNELDYVIGPYSNIKIDKPIQVFVNKINFLDKIKMKIDYGNRFINYLRAISKVLKQEEKIILQVKDNLGLLKSILKYLKANKLKNRVYLQYHHHSFLPFAEKENIYTDIDEIILLTELSYKVFNKTCNTLPLKIKINNDGVDSKLFKTVSPLEKMELREKLNIDKTKLVFVWCSHDRKKKGLNIILEVWEKIYKKHTNMELLVFGLNRAIDVKGVKIMGMVPNHDLINYHQASDFYLFSTLCQEGFGLSLVEALKCGSYCIASNYGSVPYILNNGEYGKLIERPNIVENWVVEIEKSIIEYKLNNKTNKYSINIPKDVYDIHYWYLNYNQILIEAKEAFKYRYY*
PROKKA_20215	GT51	3.413	2.215	0.816	2.365	4.96	3.102	1.754	0.283	1.125	1.154	1.851	1.567	1.1e-50	0.926554	pbpC_3	57	335	177	12	176	777	60	223	Penicillin-binding protein 1C	VNIQKWVISSTISTILIIITLLILDRIAPLNLKKLNDNVTVVSDNSGRPLRAFANGDGIWRYRVTAEDVSPYYLDALFNYEDRHFYSHFGVNPLAMLRAVGQALYYGKAISGGSTITMQVARLLHPNKRTIIGKIYQMLRALQLEWHFNKNDILDMYLNIAPFGGPVEGIQTASYVYFDKPASELNKNEAALLAVLPQSPSRYRPDRYPERAKQARNKLLNRLATFKIWSPQNIKTLKQDPIYADYFPHPNIAPLLSRRLVQAQHKLSTINHHPLKNRDIQTFIDGDKQEQLEYQLKSYVNKLPANVSAAIMVMHAQTGEVKAYLGSADFNNLQRAGHVDMIKAIRSPGSTLKPFVYGDAIERGIIHEQSLLHDVPIIKRNYRPTNFSGGYSGPVSMADALLRSLNLPVLQVLNHGSADAISARLSNAGLSMYWPNHATPNKALVLGGVGTKLEDLVSAYSALINNGQAISPRYKKDTPITSHFLLEPSSAWIIQNILRQQTQPGRISEQLSLYNNNNIGWKTGTSYGHRDAWVIGFSGPYIIGTWVGRPDAAPLANNTGSNTALPLFMQVAAMFDQPFIPVKPITITQQDICWPSGLKASKTSKNNCLLKKPAWLYQGIAPPTLASMSPEFSSALAIKYFIEPYGERSNTFCASTNAKPSTLTLWPLALTSWIEPKWQNNYRLPKLSKRCNKLVINTTPLEITSIKPNASFILRNNHILKLPLAVNNNTTQLNWFLNGILLPSVDELFIDNIGHYQLLVLNQEGQIDQVTFSVEK*
PROKKA_20298	CE14	0	0	0	0	0	0	1.472	0.916	1.821	0.83	3.744	1.015	1e-23	0.991935	bshB1_10	68	336	124	1	124	240	6	111	N-acetyl-alpha-D-glucosaminyl L-malate deacetylase 1	MKVDILAFGAHPDDVELGCGGSIAKATSQGKSVGVIDLTRGELGTRGSAEIRDQEAAAAAKVLQLAFRKNLDFRDGFFDNNEAHQMVIIQMIRLYQPKIVLCNAIEDRHIDHPKGSTLVSDACFLSGLKKIMTKDEAGNIQAPWRPAHVYHYIQWKEIAPDFVVDISNHIDTKMEAIHAYASQFYDAKSDEPSTPISSQNFLESVRYRAQNLGRLSGVTAAEGFTVERTPLIQNFDDIA*
PROKKA_20466	GH88	3.323	5.976	1.524	2.84	1.674	3.766	0.121	0	0	0	0.216	0	1.2e-86	0.987842	ugl_2	73	342	329	3	328	416	78	400	Unsaturated glucuronyl hydrolase	MFTASYNKKSNRSIFGISVFMIGYTMLSSSVFADHPTNTYKNVLHLIESKSENLATNVLDNDKETFTDYTDTDGEWDTKGDETWCSGFVPGLFWYLNAITENKAWKQRAKHWTEGTRSRAYATDNDTGFQIFDSFGLGYTIGGENTDDYKGVIVDGAKTLVDERYNENIGAFRSWKQGVSNPKRMPFEVNIDQLMNMEIILWVGANANKPEYTRMAISHADKTWKNNNRKNASTYHVVAYDKKGEVVDKRTHQGWEDHSTWSRGQAWSVYAYAMFYRYTGLVRMLDRSIKSYEYYIAATKKQTDDYVPYADFDAPIDDDNPRDTSATSIVASALLELYKITKDEKYLNDAEAMLISLSTPEYLAIDPSYESILLKGSEKWGEPEVGSIFGDYFFVEALYRWKIWSPRALPERFGL*
PROKKA_20476	CBM32	18.939	14.262	11.58	24.278	38.272	49.858	0	0.502	0	0	0	0	3.4e-18	0.903226		73	342	124	10	122	219	73	190	hypothetical protein	MKPGKLNLILSAAIAVTLAGCAATQPAPVAVKAPVKPKKVKPTLIKPTGYVKPYGESNAVGTVESPQPVGVFSSSHDGNAPKMVADLDLATRWSSKSPSGTTSWIILDYGKSIEFNAVRLAFYKGDVRISRFDILVSENGKAWTKVIDGGESSGKTDNYERFPFITLKTRFIKYVGYGNTDNEWNSVSEINAVDCKVNICLAEELINADPNAVPPKAI*
PROKKA_20477	CBM32	77.744	147.935	99.286	57.632	72.34	92.169	0	0.138	0.079	0.251	0	0.102	2.2e-22	0.903226	alyA_14	73	342	124	11	123	795	47	162	Alginate lyase	MKHGNLSLFLSASIAAALVGCASTGPTGPINEQGSEPYLVPASVVASSDDGNSPSRLIDGDTGTRWSASGQGATATLDYGLVADFDAVRVSFSKGDQRSTYFDIEVSEDGNKWTKVLSGQESSGETNTIERFPFAAPVKARYVRYVGQGNSKNSWNSVTEFYGVNCAVNTCSALEFINSDTLAKLKAAAPKVKLERNDNPPTSLNNWKLTVPVTNEGLYGDKGADGYYKMQGTKATSAGEILPRGCSVDGTSLNEATNNPYFKVDKAGWHFRTPLEGGSSTPNSTYIRTELRELNDWTACDPTPLANWGYGGTHTLAATLQLNEWPAKPRHKNKMDEKTGELKVVAPKVVLGQIHGHKINAATVKLLWEGSKKPVRVILNSTPAEKSAFSVKLGKIADPTKPWVYIIKMVDDGIELSAGGVTKLVKFGAEGTDAATLKKAKQLDVAWKKETFYFKAGLYPQVNKAGGGAFDATFKKIHVSHIDTAPKIAFLPLTCDKAVGPCGNAPLVAPKIPAKPLPGNKPFQNIDLTEWYLSIATDADDNGKADNIQEWHLSQGYEHPELMYTADDGGLVVRSYIKGVRTSKNTKYTRTEFREMLRKGDKQYGTKGVNKNNWVFASAPEADKKAAGGVDGTLDVTMKVDRVTTTGVVHQVGRFIIGQIHDQDDEPIRLYYRKLPNRDTGTVYFAHENTLTMDDIYYPLVGGLDGIVEDGIALGEEFSYQIKVVGNIMTVTLSREGKEDSVQVVDMAGHGYDVGGKYMYFKWGAYNQNNTGNPDDFVQATFYKVEAKHDAPMK*
PROKKA_20477	PL7	77.744	147.935	99.286	57.632	72.34	92.169	0	0.138	0.079	0.251	0	0.102	2.8e-36	0.987013	alyA_14	73	342	231	3	231	795	204	481	Alginate lyase	MKHGNLSLFLSASIAAALVGCASTGPTGPINEQGSEPYLVPASVVASSDDGNSPSRLIDGDTGTRWSASGQGATATLDYGLVADFDAVRVSFSKGDQRSTYFDIEVSEDGNKWTKVLSGQESSGETNTIERFPFAAPVKARYVRYVGQGNSKNSWNSVTEFYGVNCAVNTCSALEFINSDTLAKLKAAAPKVKLERNDNPPTSLNNWKLTVPVTNEGLYGDKGADGYYKMQGTKATSAGEILPRGCSVDGTSLNEATNNPYFKVDKAGWHFRTPLEGGSSTPNSTYIRTELRELNDWTACDPTPLANWGYGGTHTLAATLQLNEWPAKPRHKNKMDEKTGELKVVAPKVVLGQIHGHKINAATVKLLWEGSKKPVRVILNSTPAEKSAFSVKLGKIADPTKPWVYIIKMVDDGIELSAGGVTKLVKFGAEGTDAATLKKAKQLDVAWKKETFYFKAGLYPQVNKAGGGAFDATFKKIHVSHIDTAPKIAFLPLTCDKAVGPCGNAPLVAPKIPAKPLPGNKPFQNIDLTEWYLSIATDADDNGKADNIQEWHLSQGYEHPELMYTADDGGLVVRSYIKGVRTSKNTKYTRTEFREMLRKGDKQYGTKGVNKNNWVFASAPEADKKAAGGVDGTLDVTMKVDRVTTTGVVHQVGRFIIGQIHDQDDEPIRLYYRKLPNRDTGTVYFAHENTLTMDDIYYPLVGGLDGIVEDGIALGEEFSYQIKVVGNIMTVTLSREGKEDSVQVVDMAGHGYDVGGKYMYFKWGAYNQNNTGNPDDFVQATFYKVEAKHDAPMK*
PROKKA_20523	CE11	6.929	3.925	8.749	4.042	4.387	6.346	0.107	0.233	0.265	0.211	0.382	0.172	2.2e-72	0.837638	lpxC_9	26	343	271	1	228	471	11	239	UDP-3-O-acyl-N-acetylglucosamine deacetylase	MLKNQTMSKKQKTIQKEITLSGVGLHTGNEVTMTFKPAPANHGFAFKRVDLDGAPVIEAKAEYVTNTQRGTNMEKNGVQIQTSEHVLAAAVGLEIDNLLIEINATEPPIMDGSSKYFIEALENAGIVDLEEDVDEYVVTEIISYKDEETGSEIILMPSDEYQVTAMVDFGTKVLGTQNATLNSVSEFKEEFSSARTFSFLHEIEMLLEHDLIKGGDLNNAIVYVDKELSDDTMVKLKKAFNKEDIKVTSNGILDNLELHWANEAARHKLLDILGDLALVGTRIRGKIIANKPGHLINTTFAKKMAQIIKKEKRNKVPVYDLNKPPLMDIHQIMDVLPHRPPFLLIDRILELSATHVVGMKNVTMNEDFFIGHFPGSPVMPGVLQIEAMAQCGGVLVLSTVPDPENYLTYFMKMDKVKFKQKVLPGDTLTFKAELITPIRRGICHMKSHAYANGKLVAEAELMAQISRIKN*
PROKKA_20578	CE14	0	0	0	0	0	0	4.013	2.759	3.919	1.25	4.512	1.019	1.9e-20	0.991935	bshB1_11	14	345	124	1	124	239	6	111	N-acetyl-alpha-D-glucosaminyl L-malate deacetylase 1	MKLDILAFGAHPDDVELGAAATIAKEVSLGKKVGIIDLTQGELGTRGTKELRKIEATKAANILGVAIRENLKFADGFFINDKMHQLEVIKRIRKYKPEIVICNAVDDRHIDHGKGSKLVSDACFLSGLQKIETDFEGVKQEKWRPKLVYHYIQWKNTEPDFVVDVSGFIDVKMAAVLAYSSQFYDPNSKELDTPISSKNFTDSVQYRAKELGRLIGVDHAEGFTVERSVAVTSLNKLI*
PROKKA_20597	GT4	0	0	0	0	0.061	0	1.87	2.326	3.139	1.844	2.615	1.718	2.9e-33	0.925	bshA_14	14	345	160	5	153	378	195	340	N-acetyl-alpha-D-glucosaminyl L-malate synthase	MRIGIVCYPTFGGSGVVATELGMALADKGHEVHFVTYNLPVRLDFISHKLHFHEVLMEEYPLFQYQPYELALSTKLVEVVSKYKLEILHVHYAIPHAYAAYMAKMMLLEKGIDIKVVTTLHGTDITLVGSHPSYKTAVEFSINNSDIVTSVSKSLKEDTLRLFSITNEIKVIHNFIDTEKYDLELQNDCQRIAVAKPNERILTHISNFRPVKRIKDVIKIFYKVQQELPSKLLMVGEGPEKRNAELQVKKLGIEDKVIFLGNSHEISKILCYTDVFLLPSESESFGLAALEAMAASTAVISTNTGGLPEVNIDGETGYLSNLGDCVNMAINAISILKDDEILMNFKKAAKEHTKQFCLDNILPVYEDVYNAALNKVH*
PROKKA_20685	GT2	1.231	0.834	2.551	0.792	0.514	0.436	0.203	0	0.251	0.401	0	0.163	4.4e-24	0.978261		26	347	230	2	227	497	55	281	Beta-monoglucosyldiacylglycerol synthase	MTLVYSIIAIYTIAISLIFLYSIAQLNLLFNYLASKKRKDNSPKFNLETPSETPFITIQLPVYNELYVMDRLLKNIAEINYPKEKLEIQVLDDSTDESVKSTAILVKNLQDKGLDIQHIRRENREGFKAGALKEGLKIAKGEFIAIFDADFLPQSSWLQQTVPYFKDEKIGLVQTRWGHINRNYSTLTKIQAFALDAHFTLEQTGRNSKGHFINFNGTAGMWRKECIIDAGNWEGDTLTEDLDLSYRAQLKNWEFKYLENVETPAELPIVISAARSQQFRWNKGGAENFQKMLKRVLFSKNISAKTKTHGLLHLLNSSMFTCIFLVAILSVPILYIKNQYTHLDTYFFVMSFFVMSSIIFFICYWYMYKNIYGGGIKNFFKYIGMFFTFFSIAMGFSFHNTIAVLEGHFGKKSEFVRTPKFNIATFKDNFKNNKYLSKKLNLNVIFEGLLVFYFAFGMYSAFVVGDKGGDFGLFPFHLMLFTGFGFVFLKSVFSKI*
PROKKA_20691	GH113	1.696	0.573	0	0.983	0.834	0.938	0.605	0	0.935	2.087	0.269	0.486	2.7e-109	0.996732		26	347	306	1	306	334	24	328	hypothetical protein	MFKKTILFILCTVSFYACSSQTEKINGLSFVSSREAINTTHIQPVKKASANYVALMPFGFIKNLKSPKVVFNGKRQWYGETGEGLKQYANEFKKEHIKLMIKPQIWVWGGAYTGHIVMNSEDEWKTLEDSYTTFIITYAKIAEELNADIFSIGTELEQFVNKRPEYWKGLIQEIRKIYKGKITYAANWDEFKRVPFWNELDFIGIDAYFPLSAKKTPTIEDFEKSWGIHKNQIKKIQEQYQKSILFTEFGYRSIDYTGKEPWASNKVIGKVNLKAQENATRAIYNQFWNEEWFAGGFLWKWFHNYKEVGGENNNRFTPQNKPTEKLIQQLYGN*
PROKKA_20853	GH113	0	0	0	0	0	0	0.144	0	0.357	0	0.257	0	1.1e-97	0.924837		31	352	306	23	306	350	49	345	hypothetical protein	LKRILLKTILQFTVIVLLVVICIGITSQREAPSEKQKGAHVFGHLDSINLKPFVKNNYNWITLVPFSGQNDVDSPTLVYHRRNRLESVRRDSVWRAQIAVAHAMGFKVFLKPHIWIHSPKEGKWRSDIYPSSEAHWESWKKEYRDFILLYAKIAEESGVELFCIGTELSRLSVEKPEFWTALIKEVRNIYSGKLTYAANWMNEFEQIQFWDDLDYIGIQAYFPLTKHTRPSVEQISEGWKKYLPSMELIHEKFYKKILFTEMGYKSTADSAIKPWQWIENYADHKDLVSYETQANCYKAFFKEVWNKEWFEGVHIWQLRSDYVAATPRSDLDFTPQGKPAEVVIAKVFE*
PROKKA_20959	CE10	7.79	10.684	5.38	12.256	6.338	5.421	6.211	3.109	2.561	5.212	5.72	5.74	4.5e-25	0.821114	dpp5_5	50	354	341	59	339	707	435	700	Dipeptidyl-peptidase 5	MTFRHKEQRLLRLTKNIKVTFTLVSVMLLSLGSTQANDAINDSFDYRDIFEMEYAASPRVSPSGDLVVYERRAFDIMADNTRINIWQVDIDGKNHKPLLSGKASYRMPRFSDDGEKLAYISSLEGKSQLYVRWLDGGQTARVTNLQQSPSNISWSPDGKWLAFSMFKPMAGNSIFKDMPKKPKGASWAGTAKYIDKTNYRTNSGGFVKSGYQHIYVVPSVGGTPRQVTQGDFHHSGVINWSADNQNIIISADRHTDWENRPLESDIYQVNIHNSKVVLLTDRSGPDDSPVISPNGKNIAYLRVEDRKLSSQNANVFVMTKDGKNTKNLTKGLDRPLQDIQWSLDGKGVYFSYVDHGEKRLAYVTLKGKVKKFNVVLGGQSLGRPYTSGEYRVAGKKHIVYTVGNTQKPADLAVFKLSSKNSNKEITQLNDDLLNPKEMASVEAMTVKSSLDKLDIEAWIALPANFDRTKKYPLILEIHGGPHAAYGPNFSSEVQLMAAKGYVVVWANPRGSTSYGEEFANLIHHNYPSSDYDDLMDVVDGVIAKGYIDEEQLFVTGGSGGGVLTAWIVGKTERFRAAVVAKPVINWLSFALTADGYTYYTKYWMPGMPWNHVEHLWEHSPLSLVENVKTPTMLITGEVDYRTPMSETEQYYQALKLLKVDTAMVRIPKAHHGIAARPSNLVQKVGNIIAWFDKYRLVESKAGAKSE*
PROKKA_20994	CBM44	0.269	0.403	0	0.104	0.128	0.267	1.516	0.087	0.691	1.023	1.279	0.834	2.2e-15	0.890625		50	354	64	6	63	1265	966	1021	Protease 1	MDAKKWLGTSLVLLSLIGCGGGGGDSDSGGTISPPANVVPTASAGADQAVNENALVTLTGSGSDSDGSIASYSWSQTSGTIVTLTNSNSASATFTTPDISADQTLSFKLTVTDDDGASANSTTRVTIQPVDFFGTVITDQASEINLTNAKISGSWSISGIDMVECVIPYWSSDITIENVLNNSPLGLCNPVNEREKVLSGLTCGTTYKYLFAIREEGATSWTNAIKGEVKEFTTIACDTAPNFPQSFESVYILLSNGSDLEALISGANAIIVESGQYLIAQVNPDEFSSDTELKFEISQDNSSDIIYTNSETITISEFKSLFDGVIPDTLICDTEYRVRAVTSTQWNEVFSDYYNIKMAPCNTKTQDFKVTTGSYDETQDNNQACISEFGDSYQIADWNDVVNYHSTYSSMDDFFTAVSMLSPGQEGARSLQVSKDRSELYSSSRHYFITRHDHSKPGYYLSHANIDDHLIDLGSWNGARPVLCLNNSTSTQEIETVEDAYGSITELTSIENTGAGKVQTTLELVNDEKVDATVNIVANNIPLTLDFSIENKNIVNTRNQDEVRITLVEKVGGYEITIPKSLMASWAESDVIVSSNGKEIPAEALTVINDDPVMFWNSSLIPVVDYVKPINIDTDKTNNKAIDTSVEFWNEYSRSYFMLNYQVLYFANYSAINSDTRDINVIAQMAEEDIIGDDYLKNPYGERRYEMDITLKGAREHTSGVFYHIGPDGWFAQDAKTLDIFYREGEENIGTFSFKYDRRVFLDYSIAQGAEFFAHIKVTDGNLKEEYDGDHFKSNKKVPYKKPELKIIAPAEGEQLLSGSIYEIKWESYYWGRSVNTTFSYGTNKDDLDNFTTFHNGGVGGGESKEIDSLEWIVPSQLEDAFYVLMEFDGAGDWGTVVDSGRLSKQFSIVGTAGPGCDVENLNLCSTENTCLSAGGYWYGTACHREPKEVSPPVASFTTDCNNLTCTFNASSSYDPDGNVASYAWNFGDGSTSSRVNVEHSYDNAGSFTVTLTVIDDNGLTDTTNNLVTVNESIQLIPQNVIAVAGNEKITISWDAVSGAAQYAVYMSETSGNFSGYADVTLDGELSTTYTLEGLVNGSTYYLVVLSITNGNVSEFSNEVSVVPDTPASSEFIYYEADSDNDSIEKAQSLGRVNLSSQSHFKIIGHADDINIVSGEVIGGEDYYTFIASKTGNVGLGDFSFNGVLNIMNQNGDILHSHLSDEHGSFNLSEGNTYTIYLNNYKNEGWDLGIVAGAEYTLFFYYNN*
PROKKA_21022	CBM32	3.9	3.9	4.849	5.02	3.818	3.871	1.158	0	1.313	1.904	1.718	1.707	5.2e-17	0.862903	alyA_15	57	355	124	15	122	523	89	201	Alginate lyase	LNYINKKGFIFPLLFLLSACGGGGSSSSNEDSVTSVTTPDSTTIESPIEESIPEEIAPEETENDPISIDTCIDTSILTITASDDGAFDPLFPPANVLDNDTSEESRWSNLGIGKELTLDFGESIEITNVAILWYRASVRTSNFEIQTSNDNSAWTSVLAPQASTITNSEFELYELTPSNARYLKLIGNGNSDSDWNSVIELVTNHCGDLSELNNTVVTQANSGYDGTNILPPVKPLIDENSIPHTIELIDWYLNTPETDLDDAELDAVRIDEDDLAAGYEDDDYFYPSADGGLIFRATVAGAKTSVNTKFTRTELREMLRRNNTSIKTQGINGNNWVFGSATSAQQNAAGGIDGTLNATLAVNYVTITGDSNQVGRVIIGQIHANDDEPIRLYYRKLPNNTKGSIYFAHEPLGKDDEYVEMIGTRSDSASDPIDGIELNEKFGYTIDVVGDQLDVTITRDGKADVTASYDMSTSGYYPSTDGEEQYMYFKAGAYNQNNTGLDIDYVQTTFYEITNSHTNYNP*
PROKKA_21022	PL7_5	3.9	3.9	4.849	5.02	3.818	3.871	1.158	0	1.313	1.904	1.718	1.707	5.8e-97	0.988764	alyA_15	57	355	267	2	266	523	247	513	Alginate lyase	LNYINKKGFIFPLLFLLSACGGGGSSSSNEDSVTSVTTPDSTTIESPIEESIPEEIAPEETENDPISIDTCIDTSILTITASDDGAFDPLFPPANVLDNDTSEESRWSNLGIGKELTLDFGESIEITNVAILWYRASVRTSNFEIQTSNDNSAWTSVLAPQASTITNSEFELYELTPSNARYLKLIGNGNSDSDWNSVIELVTNHCGDLSELNNTVVTQANSGYDGTNILPPVKPLIDENSIPHTIELIDWYLNTPETDLDDAELDAVRIDEDDLAAGYEDDDYFYPSADGGLIFRATVAGAKTSVNTKFTRTELREMLRRNNTSIKTQGINGNNWVFGSATSAQQNAAGGIDGTLNATLAVNYVTITGDSNQVGRVIIGQIHANDDEPIRLYYRKLPNNTKGSIYFAHEPLGKDDEYVEMIGTRSDSASDPIDGIELNEKFGYTIDVVGDQLDVTITRDGKADVTASYDMSTSGYYPSTDGEEQYMYFKAGAYNQNNTGLDIDYVQTTFYEITNSHTNYNP*
PROKKA_21023	PL7_5	31.188	20.686	21.192	44.066	53.808	37.061	0.562	0.306	1.739	3.329	2.503	3.391	4.3e-98	0.992509	alyA_16	57	355	267	1	266	359	42	350	Alginate lyase	MHVLSKTAFIAASTIALASCSSTTKGPEKAEERKIVFPADRFDLSHWKITLPTDFNKDGKIDEVSVKKIQKFAHRSFALNSKEEMVFTVPNKAITSANSTNTRSELRQMPRGTNTKIKTHSSKNNFGIAANPKAKIIGGKLNASLKVNHVAKRAGHPNKRPAYSVVVGQIHATKDKNILAEGKGFGYGNEPIKIYYKKWPNHDKGSVFWNYERNLAKKDKNRTDIAYPVWGNTWENPEAPGDAGISLGEEFSYEINVHGDIMYLTFETANHKTVKYEINLANNVDAYGKVDSKDNAKGYEGDFLYFKAGAYNQCSTKDTAGDWYTACPGTGDWNIDVANGDFTSVAFTKLTLSDSTQP*
PROKKA_21170	GT28	4.08	2.868	5.547	4.595	2.496	2.591	0.379	0	0.781	0.498	0.225	0.406	7.3e-51	0.987261	murG_11	62	360	157	2	157	400	211	375	UDP-N-acetylglucosamine--N-acetylmuramyl-(pentapeptide) pyrophosphoryl-undecaprenol N-acetylglucosamine transferase	MTYTNTKAKNNQPSVPTLLVMAGGTGGHIFPGIAVADELKQQGWNIHWLGTANKMEARIIPEHGFDISFINISGLRGKGLLSLLLMPFKVVQSVIQAKRVIKQVKPNVVLGMGGYASAPGGVAAWLSNTPLIVHEQNAAAGLSNRLLARIANKVCSAFPNAFNANVDVEVVGNPLRSSIGQKNKATTVKNDLEVTSHAEAKNKQQGQAKKVLVFGGSLGAKVLNDVMPSAFEKLSASDDSYSIWHQTGNGNQASVVSSYNEQDIAFGKVMVTEFIKDMAKAYDWADVVICRAGALTVSELAMAATPAVFIPLPHAVDDHQTKNALYLVNKEAAKLLPQGELNADNINKIIRDLFAQPETLVNMGKAALGAANPNARKSVATLCQKLANTDGARLSSSIK*
PROKKA_21176	CE11	147.136	134.237	122.876	123.158	195.423	186.938	1.151	1.432	0.407	2.595	0.878	2.644	1.1e-117	0.99262	lpxC_10	62	360	271	1	270	307	4	276	UDP-3-O-acyl-N-acetylglucosamine deacetylase	MIKQRTLKTSVSTVGVGLHKGEKVQVTLRPAPANTGIVFRRVDLDPVVDIKASPEMVGETTLCTCLVNEQQVKVSTVEHLLSAVAGLGIDNLIIDVDAPEVPIMDGSALPFVYLIQSVGIETLNAPKRFIRIKKPIRVEEGDKWAELLPYEGFRVNFAIDFSHPVIDKTSQTMSMDFSSSSFIKEISRARTFGFMKDIEFLRSHNLALGGSLENAIVLDDYRMLNKNELRYDDEFVKHKILDAIGDLYMGSASILGELNAFKSGHGLNNMLLRKVFQETESWEWVTYEDDKASSPIEYQELNATAF*
PROKKA_21193	GT4	1.297	0.714	2.366	0.816	1.155	1.019	0.502	0	0.155	0	0.224	0.202	3.8e-33	0.93125		62	360	160	8	157	402	216	371	Glycogen synthase	VSSAPSKKNLLVLASTYPRWLGDHEPGFVHELSKRLTSSFNVFVICPHSAESKEYETLEGVSVFRYRYAPQKLESLVNDGGIVTNLKNSPWKLLLLPFFFIAQLLLIRKIIRSESIDIVHAHWLIPQGLALALLSKVMKVPPFLVTSHGADLFALKGRFFNSLKLLVAKRASHLSVVSSVMKDELIKLGVTTSKITVLPMGIDLQTFNINRDIIRSKNEILFVGRLVEKKGLSYLINAMPEIRKKIPHAYLTIVGFGPEEANLKALVNRLHLEKYIAFRGAVTQKKLAQYYQRAALFVAPFIEANSGDQEGLGLVVVEALACGCPIVVSDLPACKDVIEGISSVYTYPSRDSTKLALTIIKTLSDLKAHTSRNGEVKKRIHQFGWQNISLQYSEILKKMER*
PROKKA_21194	GT2	6.034	4.569	7.573	8.065	8.003	7.404	0.172	0	0.213	0.68	0.307	0	1.1e-28	0.970588	arnC_5	62	360	170	1	166	293	6	162	Undecaprenyl-phosphate 4-deoxy-4-formamido-L-arabinose transferase	MKTNLSIVIPAKNEQQTIGFVIERLKALSLPQSYCLLEVIVVNDGSSDNTAQTCIEAGATVINHPYSKGNGAAIKSGARQAKGEVIVFMDGDGQHDAKDIPRLLDRMTEGFDMVVGARQKGSQASIGRSLANKFYNKFASYITGHKIEDLTSGYRLVKADKFRQFLSLLPNGFSYPTTSTMAFFRAGYSVSYVPIHAAQREDESNSHIHIVKDGIRFLLIIFKVGTLYSPLKLFFPLATSVFLTGLSYYGYTYFSSGRFTNMSALMFSTALIIFMVGLVSEQITTLMYKDSE*
PROKKA_21481	CBM9	0	0	0	0	0	0	1.497	0.889	2.02	1.476	1.938	0.875	4.5e-16	0.813187		68	367	182	1	149	742	34	195	hypothetical protein	MKKKGFTILLLFSFFTYAQDSLRPPLVDEKEFDIDGRLEEDIWKTATQVPFDIEFNPANNQPAQKETTAYIAYSSTHVFIGVYAKHDPKAIRASIRPRDDRNIWNDDVVLVRLDPYADARFNIGLAVNALGSQFDVKQINALSDEQRYDSSFNVNFESKGVIVEDGYQVEMKIPFAEIPFPNGTDQMWRVNFYRRYVENGNDIEVSSQIRDRNNSCIVCQTTDRLFFKNIKIEKRKELLPYLSSNIQGERQTPTASIDYRNLKAKIGLGLNLDLNKNTSWEVTINPDFSQVEADVTQIDVNSSFSLQYPERRPFFNRGTDLVNFADGAFYSRSIVNPSVASKILSQGRKSRLFLLNALDQNSPYLVGGEDRSYIGEGGKSLVNVLRYQHLLNPQARFGGVMMNRFYDGGGYGHLFGLDGLFLLNQNWRLSFELFKNVNKEPEQNWIDTNQSIQGKTIALDGDQLNGDALYIQLYRKTEFWQSYLYYRNISPQYRADVGFVVKNNRQWGTFYHEYLNILNKPGIQSFGFGTKMDLVYTFEKLYKNFSVDLFASIKTYGQTELSYTLDYDARKVFLNIPFKNLPTHTFSINGAPSEAFNFRANIDRGKDLSFNEEIPEVGKVRSAFMTLSFQLNNNFTVNPSLRYSRLERLNGGEDYFNGTIARMNLRYQFSSAFNIRLVAEKNSFTNQFFLQPLVQWNPNPSTIFYLGGNQNTLEEIDELQFQLFQFNRTQFFFKFQYLIGI*
PROKKA_21513	GT4	0.12	0	0.836	0	0.061	0.064	0.133	0.29	0.659	0	0.237	0	5.2e-36	0.925	bshA_15	74	368	160	6	154	379	196	341	N-acetyl-alpha-D-glucosaminyl L-malate synthase	MKIGIVCYPTFGGSGVVATELGMALADKGHEVHFVTYNQPVRLDFLSHNLHFHQVIIEEYPLFEYQPYELALSSKMVEVVEKHQLEVLHVHYAIPHAYAAFMAKQMLKEKGISVKVVTTLHGTDITLVGSHPTYKTAVEFSINNSDVVTAVSNDLKKTTNKLFNIKKDIEVIYNFIDVKKYDKTHDQKCNRIAIAKPHERILTHISNFRPVKRVEDVIKIFYEVQKEVPSKLLMVGEGPDRAKAESLVNKLKISDSVLFLGNSSEVPKVLCYTDIFLLPSQTESFGLAALEAMAAKTAVISTNTGGLPEVNIPGVTGYLSDLGDVQDMAKNAISILKDDKILETFKENAREQTKRFSLEYILPVYEEIYKSCYKSKAH*
PROKKA_21540	GT2	0	0	0	0	0	0	3.379	1.38	1.829	2.917	2.632	1.358	4.7e-32	0.976471	ppm1_10	14	370	170	2	168	239	6	172	Polyprenol monophosphomannose synthase	MSDTLVIIPTYNEKENIEAIIKTVFEQYKKFHILVVDDNSPDGTAAIVDDLILRYSDCLFIEKREGKNGLGTAYIHGFKWAIEKKYDYIIEMDADFSHNPADLVRLYNACESEGADVSIGSRYSKGVNVVNWPMKRVLLSYFASKYVRFITRIPIHDTTAGFVCYKRRVLETINLNNIRFIGYAFQIEMKFKAWKHNFNIKEVSVIFTDRTEGTSKMNEGIIYEALFGVLKMRFKGLR*
PROKKA_21599	CE14	0	0	0	0	0	0	6.125	4.599	6.793	4.167	3.76	2.377	3.2e-24	0.991935	bshB1_12	58	371	124	1	124	239	6	111	N-acetyl-alpha-D-glucosaminyl L-malate deacetylase 1	MKLDILAFGAHPDDVELGCGATIAKEISLGKKVGVVDLTRGELGSRGSAALRDQEAAEAAKILGLSVRENLRFEDGFLVNDKIHQLEIIKMIRKYQPEVVLCNAKDDRHIDHPKAGKLVSDACFLSGLLKIQTQLGGKQQVHWRPKQVYHYLQWKNSTPDFVVNVSGFMELKMKAVLAYRSQFYDPKSKEPETPISSQNFTDSVHYRARDLGRLIGVEFAEGYTSERSVAVDNLDQLI*
PROKKA_21669	GH13	0	0	0	0	0	0	1.064	0.713	0.81	0.646	1.456	0.658	2.9e-61	0.939799	tvaII	68	372	299	12	293	617	164	482	Neopullulanase 2	MKKQIICLLITFFGCQFTFLNAQRIERVEPPNWWVGMKHNTVQVLVYGEDISQWEPSVENPDIQLKKTTRVNNPNYLFLDLFISEKADATTVNIDFYKEKKKVDSHQYPLLERDMTIPRKGFDSSDVMYLITPDRFANGDPSNDIISGMKEKMVNRQDEQGRHGGDIKGIKDRLDYIHDLGFTAIWLNPILENDMYHTSYHGYAATDFYKVDQRFGTNEDYVQFCQEAQKKGIKIIMDMILNHNGSEHWFVKDPPTKDWINHNNSYVQTSHRRTTHQDPYASEYDKKAFVDGWFVKTMPDLNQKQPLMANYLIQNTLWWIEYTGIAGIRMDTYPYPDKEFMTQWNDAILAEYPAFNIVGEEWSLNPAVVSFWQAGKTNSNGYRSSLPSVMDFPLQDALISALVEEENWNSGWIKVYEMLGNDHLYPDPQNLVIFPDNHDMDRVLTQLKGDIDLLKMAMIYFSTMRGVPQFYYGTEIGMKNDQPGHGQIRADFPGGWSGDTVNGFSGKGLSPIEKDMKSFTSKLLNWRKKNAVIHSGKLIQFAPENGIYTYFRYNEEETIMVIFNKNKEAIKHDLGKYKEMIGTNSQATELFQGKKYSLSDSLMLNARNGMILVLEK*
PROKKA_21671	GH43_12	0	0	0	0	0	0	2.048	0.582	0.771	0.527	1.109	0.716	6.9e-110	0.982206		68	372	281	1	277	567	23	315	Non-reducing end alpha-L-arabinofuranosidase BoGH43A	MNRIIFLVCMSYCFIASAQGEFTNPILQGGYPDPSIVRVEEDFYIVNSSFEYFPALPIHHSTDLVNWELIGHGINRKEQLGEVNLIDVQQQGGIHAPSIRYNKGIFYIVVTNVYSPKDNSLPAEMVNFVLTAKDPKGPWSKPHIIEGAPGIDPDLFFDDDGKVYFVGTHDTGQPTVNGIGEIWVQELDLDNWKLVGPRSSVWRGACGGCCVEGPHVYKKKGLYYLMVAEGGTSRNHAVMIANSNDIRGPYTSNPKNPILTSRHLSNDNWVHSTGHADLVELNDGRWYMVALGIRNEVDGTTNMGRETHLIPVQWETAVSGWKEEPKGVWKPIEDYWPVCAPLSGKVERKEALPFTHKPQIDASSFRDDFEDKTLNPQWNFRRAPLPDMFSLNARKGFLRLKLSPKTFELREQYHAMGFRQTESDFSYTVQLNFEATTNNAQAGISIFQQDDNYLNYNVLQQDGEPYLILERWGNKTKPNLIYKQKLDGYTGQIILNVTSKENQYSYRFSLDQGMTFSNLGKTEANLVLCKGYIGTQIGLYASSNGQKTKEYADFDWINFQGTKSIN*
PROKKA_21686	GH16	0	0	0	0	0	0	1.364	0.297	0.338	0.808	0.972	1.097	7e-47	0.989418	bglA_11	68	373	189	2	189	370	124	368	Beta-glucanase	LLIGGHIACSNETQGDLTIEVVLGDNGNITVSANADGAVSYRYSFGENAVFDTTEETYIYNYANRGTYTVAVWAFFDSNRENYSYQSVEIEITNADGTNINDSGEGYIDTTEEVTTYAGYSLVWNDEFNYNGAPKESKWHLQYIPIFNGSWANGEEQHYTTRIDNSYVSEGTLKIVAKRESYTYSGSRKSFTSARLNSKFDTQYGRIDVRAKLPASGGTWPAIWTLGTNINERGNYHGDTDGNVGWPACGEIDILEQGNNKNEVLGYFHWADTQTNEYFNYGQTHSISDLGLSSLSENFHVYSLIWTRASMTILIDNVFIVKLNNTDNVPYDNPHYLILNVALGGNLGGNIPASFDEDRMEIDYVRFYN*
PROKKA_21687	GH149	0	0	0	0	0	0	1.359	0.382	0.868	0.606	1.015	0.282	0	0.996454		68	373	1128	3	1127	1151	22	1147	hypothetical protein	MNYTIYLGNGTVNPPSNDVELEEVKINNEAFYKISNVNAMPAFFMSVVSNSNHWMFISSNGGLTAGRKNSDIALFPYYTDDKIVESTDHTGSKTILLVTKEGKTFLWEPFSNAQNNLYAVERNLYKNAYGNKVIFEEVNRDLEITFSYEWNSSNRFGFVRKAKLSNDSDQNIKVDLIDGLQNILPYGTGEDLQKQSSNLVDAYKKTELNSQTGVGIYSLSAIIVDRAEPSEALKANVVWSTGLKGAKKLLSSTQLDQFRKGQAVVEETDIRAKRGAYLLSKQIELAAGETEKWTIIAEVNKSITALIALEENIMDPAINAHIDQDIEAGTQELLKLVGAADGIQLTQDKRGNDRHFANSMFNIMRGGIFDDNYTIEKKDFIPYIKKANLKVFQTKENELGALKETFTIESLIELASKDNNADFSRLCYEYLPLKFSRRHGDPSRPWNKFSINTKDEITGDKILDYQGNWRDIFQNWEALAHSYPQFIQGMIHKFLNATTFDGYNPYRVTKDGFDWETIEPNNPWAYIGYWGDHQIIYLLKFLEFIENHYPGKLNDFYTKECFVYANVPYRIKPYSAIVKDPKNTILYDHNGEEKIEQQRKELGADGALLSTPDQNVYKVTFIEKILATLMVKLSNFVPEAGIWMNTQRPEWNDANNALVGNGVSMVTLYYLRRFLAFFKENLNGASEDAFAISSEMDVFFTALHKAFNDHLALVDSTFSNQERKSLMDALGTAASNYREQIYNNGFSGEKKNLTKEDLASFIETALRFLEDAIRKNKKEDGLYHAYNLIAIDNDQEVSVDYLAEMLEGQVAVLSSGYLDAQESLNVLNALRNSKLYREDQKSYILYPNKTLPLFVNRNTIPTVAVSKSKLLQQLLKDVNHQILSQDIKGDFHFNGSFKNADDLKQALANLSSTYTALVNTESDLILSIFEEVFNHKAFTGRSGTFYGYEGLGSIYWHMVSKLALAGFEVVNQAIVEGEDQAIIAQLRKHYYEIVAGIGAHKSPEDYGAFPSDPYSHTPGGKGAQQPGMTGQVKEDILSRFGELGVRIQKGEIHFDPTLLNENEFLNEAKTFSYYNLIGEKKELELSKDSLAFTYCQVPVVYKKTPESKITISFTGGQQKTLGGQGLDKETTTQLFARNNTIEKIEVELEV*
PROKKA_21688	GH17	0	0	0	0	0	0	1.054	0.51	0.869	1.155	1.043	0.565	1e-27	0.803859		68	373	311	59	309	431	142	387	hypothetical protein	MKQLDYSFLGIRQSIYSMLICFICFAFLSCDYPQKSPKEKAAINAESILGNPSYPAISYGGYRGTSRDIQPTLVQLQNDIKILHAMGIRVLRTYDLQFDHSPNLLKAIDALQKEDPSFEMYVILGSWIDCKGAWTDQRDHSVGAIENNTLEMEKAVRLANQYPHIVKVIAVGNEAMVHWQEAYYVKPDVILKWVNHLQGLKKKGKLPTDLWITSSDNFASWGGGDDSYHLDALTQLIKAVDYLSIHTYPFHDTHYNEDFWVTKNNENASKEESIEAAMIRAVAYAIGQYNAVKNHLATLGVDKPIHIGESGWSTASEGFYGDNGSHAADEYKQALYYQKIQEWSKQNNITTVYFSAFDEQWKDPNGPLASENNFGLFTIDGKAKYALWPLVDKGVFKGLSREENGPQINKTFEGNLQKVLAKSKAPKTKA*
PROKKA_21689	GH158	0	0	0	0	0	0	1.058	0	1.309	0.298	0.807	0.972	1.4e-22	0.977273	uidA_2	68	373	132	2	131	334	34	174	Beta-glucuronidase	MKRTVTFLILLSLLLTGCEKKPNTLVQTKGRKILLNNTPYLIKGICYHPVPKGETKRSFSTLAQDLQLLQEAGINTIRVYKPIDDMAVLDQIHAAGIKLIMGFGYNQEGVFDMASGTILDYIETYKNHPVILLWELGNEYNYHPEWFDGDIAKWYTALNNTAKKIKDLDQNHPVATAHGEIPTAEVLKNNPNIDVWGVNVYRWDQPGSLITEWEERSELPLYFSEAGADSFMAAPKDDYLAGENQLAQADATQVILDQIFDRPDIVNGVALFSFTDGWWKAGNPAQQDQGGWAPFSSGVPYDGAPNEEYWGIVDIDRNKKEAFFVLQKKYKEL*
PROKKA_21690	GH30_1	0	0	0	0	0	0	2.154	0.447	2.031	1.417	2.74	1.65	2.1e-163	0.990385		68	373	416	4	416	492	50	489	hypothetical protein	MIKLFTLITLSLFNFQTEDKKNKVTVYETSKEGRHLTQIDDFKSDTTPAIVVIDQNQKKQTITGFGGAFTEASAYLLNQLGTENREKILKAYFAKEGANYSLTRTHMNSCDFSVSNYSYTPVADDVNLEHFSVQEDKDDLIPMIKEAMAISEDGFKIFASPWTAAPWMKDNNSWVGGKLLPKYYDTWALFFSKYVDAYREEGIDIWGFTVENEPHGNGNNWESMIYSPQEMTTFVKNHLSPKLTADGKGELVILGYDQNREGIKEWVDEMYKDAETAQHYDGTAIHWYESTYEVFPEALQYAHNKAPNKYLIQTEACVDDEIPVWKNDAWYWTKEATDWGYTWREDEKKYLHPKYAPVNRYARDIIGCLNNWVDGWVDWNMVLDRQGGPNWKKNWCIAPVIVDPNKDEVYFTPLYYVMSHFSKFIRPGAKVLKINSSDKALQITAAENPDQSIAVVVFNEGKTEKTYALKLNAINKTIRIAPQAIQTVVIN*
PROKKA_21692	GH16	0	0	0	0	0	0	1.391	0.865	0.983	0.392	1.415	0.639	2.2e-57	0.989418	bglA_12	68	373	189	2	189	254	26	252	Beta-glucanase	MKKTVVFVGLIISLFSLQAQERKLVWADEFDGTELNLTDWSIIEGDGCPQLCGWGNDELQIYTDKNHRLENGMLYIKAVKEGDHYTSTRINTKGKKSFQYGRFEVRAKLAIGKGVWPAFWLLGTNIDQVGWPLAGEIDVIEYVGRSPQEIFTSLHTKAGHGDYASTKTTRIEDIEEGFHTYAADWTKDQITFYVDGKKVYSFVPEDKSQEVWPFNQPFYLLLNLAVGGDFGGKEVDHSVFPQEFVIDYIRVYQ*
PROKKA_21708	GT51	0	0	0	0	0	0	0.977	0.993	0.806	1.157	1.276	0.838	5.1e-57	0.99435	mrcA_12	68	373	177	1	177	775	68	246	Penicillin-binding protein 1A	MAKKVKKKNKSIDFSGPIKLFWLCFLIGVVFVAGIFGSAALGLFGPMPPLEQLENPKTNLATQIISSDGEILGKFFYNDNRTPVAFNELPDHLVNALVATEDERFYSHSGIDFRGTFRAIAYLGKRGGASTITQQLARQLFVGVRSRNKVQAVTQKFKEWVLAVMLERRYTKQEIIAMYLNIYDFGYQADGIKSAAKIYFNKTPLTLSVEESATLVGMLKNSSLFNPKRRLEMTQKRRNVVFQQMYRNDFITVEERDSLRNIPLVLDFTPDSHREGLATYFRTYVKRFLQGWVKDNPKAEGEKYDIYRDGLRIYTTIDSRLQALGEAAVDAHMKNLQEEFFKQNTKDLNPTAPFLELREGEIDTLLERSARRSERWRAMRASGKGEEDIWASFKVPTPMTVFSWKGDIDTVMSPLDSMRYYKHYLRAAMMSMDPINGHVKSWVGGFNYKHFQYDQVRQGRRQIGSTFKPFLYATAIDQLRLSPCDILPDALFCIEPMKFGNVEAWCPKNSGDKYGQMRTLKNALANSVNTVSARLMDKVGPAPVVNLAKKMGITSYLPKVPSIALGTPDISLFEMVGAYSTFANKGIYVKPITITRIEDKNGTVLFEVAPETKDVLSEESAYVTLNLLKGVTEGGSGQRLRHNIATENYAYQAVVTGYPYEFKNPIAGKTGTTQNHSDGWFMGMVPNLVTGVWVGGEDRAVHFEDIAYGQGASMALPIWGMYMKAAYENPDLGISLEDFEAPEFVGIPLDCQPIDPNAINPLEEKEDDLDELGF*
PROKKA_21727	CE1	9.002	7.233	8.993	11.871	8.81	6.325	1.969	0.39	1.107	3.532	2.549	2.015	1.3e-49	0.982379		57	374	227	1	224	282	24	277	S-formylglutathione hydrolase	MSQLDLVSSQKLFNGRHIQYQHQSAATQCLMTFSVFLPPQANEDTKVPVLYFLSGLTCTDENFAVKAGAQQWAAKHGIAIVMPDTSPRGEDVPDDLEDDYAFGQGAGFYVNATQKPWKTHFNMYDYVVTELPKLIEANLPVNDKKSIFGHSMGGHGALVIALRNSNSYQSVSAFSPIVNPVETPWGQKAFFNYLGDHLNSWLAYDTCHLIAQGNNQLPMLIDQGLDDDFLEEELLTDNLIEAVKEANYEATINYREGYNHSYFFIASFIESHIDFHAQHLK*
PROKKA_21785	GT4	0	0	0	0	0	0	0.257	0.559	0.159	0.253	1.372	0	3.3e-18	0.9375	cotSA_6	10	375	160	9	159	393	219	364	Spore coat protein SA	MNILFVANRFPYPPFRGDKLKIYNLTRRLAKNHNLYLVTFYEKRDELNYLKEIAPFFKEIELVYLPQWKSVLNCVPALFSSKPLQLAYFNSSKMRRLVNWAVEHYSIDVVHTQHLRMSQYTSHLKIPKILDLPDAFSLYFKRRSETERPLINRLIDRIEIKRLAKAEQIIKQYDKVLVCSIEDKKFLEKLHHVSNIDILLNGVDLETFDVKDGHDYAIENTLLFTGNMDYAPNVDAVIYFVKDLWPSILKQNPSVRLVIAGQRPVDDILRLQNDQIEITGFVPDISDLYRKSTVLIAPLRFGAGTQNKVLEAMAMGVPVVCTNIGFAGLQIESGDGVIMAKDSIDFVNQVNQLLTNSALRQQVGQKGLNIAHQRFSWDSITDQLGYYIKEIN*
PROKKA_21823	GH23	0.298	0.21	0	1.296	0.382	0.238	0.664	0.723	1.027	1.31	1.478	2.136	8.5e-22	0.918519	mltD_14	69	376	135	2	126	304	95	231	Membrane-bound lytic murein transglycosylase D	MNIANRVLALVGVVAVSGMFVYGTQQKEQATSQETLKNTNNYNVYAIDVPEKLDFAGERMPLNQPDVYERIDRELLVNTYWQSNGLLLIKRSKKYFPIIEPILKKYGIPDDFKYLAVIESGLTQAVSPAKATGFWQIMKNTGRELGLEVNENVDERYHIEKATEAACKYLKQSRERMGSWTLAAAAYNAGNYGVEKKLKEQKADNYYDLLLGQETGRYVFRIVAIKQILENTAQHGFNFKEKHLYASEKTNVVIVDTAVTSFPDFAKRFGISYKDLKRHNPWLRDKHLNNSSRKPYEIKIPKT*
PROKKA_21839	PL6	0.47	0.364	0.658	0.477	0.602	0.65	0.89	0.228	0.713	0.827	0.559	0.589	5e-82	0.981183	cslB_13	69	376	372	4	369	964	33	437	Chondroitinase-B	MKKPQHYNKQINLFFLAILTGLTSVFSQNIYEISDPEELENINLSSGDEVILADGTYSSDERILFSGTGTASSPITFRAETPGGVVFSNGLQMDIAGEYLIVDGFYWNGGYGASNFIQFRNGTTYAQNSTIQNCAINGLTAEPGDAEEAAEEGAIIKHRWIVLYGNYNSVLNCTFMNKNTAGALVLAEYEYNASPDEVANTRCDEVGHVISNNYFYNYEKIDSTLSNAGDSETIRIGTSEYQNVNSQALISGNYFVQADGENEIITNKSMNNTYLNNTFRRCRGSLVMRHGSDATVTGNYFLGENVEGTGAIRITDSNHVITNNYIQDCVTSTDNAVWNNGLTFVGGNTNSVQNCNSTSVSNSYQDVENINFSNNTFINTDTPIYFNATRDGADDVFGTVSNNLIYFEGGNDNITNVINGSYSEIGANLTFSGNIYDGASSLGESASGFTSESISVSANGEIFTHNQSGKGASISSAPITDSMVGNGIGACFLGAEGNDLTGCDGTIIPPPTTDSLTVSSLSSFDADGDSQTITITSNVDWTVSENSNWITINRTSGSDNGSVSVTTTENTSTNDRSATITVSGSGISRSVTVSQDGAEDNNNNFTSIPALIQAEDFDTQLGIRTENTNDNGGGENVGYIDTGDFLTYDINVPSSGTYTIDFRIASRTNGTEFDIFQGNSTIGNVSSAATGGWQTWETVSVDVNLTAGNQTLMLVATGTGWNINWLDISTDEDTNNAASCTEGTNLSLNGTIVDFSAEQNDTNSVNNIINEDDDDRWSAEGFPQYATIDLGDQYNVNEINLSTYQDRGYEFTIEGSITSGTSGFFTLTTGNGPGSNSFSTQTVRYVKLTITGGGTYTGAWSSISDFEIICAGSSSKNILADEFFEVTSYPNPFLNKISINAESSEFEIGSVELIDISGKLIVKHSINSNKFELNNLSYLTQGIYLLKVLNSNNQVVKVIKVVK*
PROKKA_21839	CBM6	0.47	0.364	0.658	0.477	0.602	0.65	0.89	0.228	0.713	0.827	0.559	0.589	7.6e-26	0.855072	cslB_13	69	376	138	18	136	964	613	728	Chondroitinase-B	MKKPQHYNKQINLFFLAILTGLTSVFSQNIYEISDPEELENINLSSGDEVILADGTYSSDERILFSGTGTASSPITFRAETPGGVVFSNGLQMDIAGEYLIVDGFYWNGGYGASNFIQFRNGTTYAQNSTIQNCAINGLTAEPGDAEEAAEEGAIIKHRWIVLYGNYNSVLNCTFMNKNTAGALVLAEYEYNASPDEVANTRCDEVGHVISNNYFYNYEKIDSTLSNAGDSETIRIGTSEYQNVNSQALISGNYFVQADGENEIITNKSMNNTYLNNTFRRCRGSLVMRHGSDATVTGNYFLGENVEGTGAIRITDSNHVITNNYIQDCVTSTDNAVWNNGLTFVGGNTNSVQNCNSTSVSNSYQDVENINFSNNTFINTDTPIYFNATRDGADDVFGTVSNNLIYFEGGNDNITNVINGSYSEIGANLTFSGNIYDGASSLGESASGFTSESISVSANGEIFTHNQSGKGASISSAPITDSMVGNGIGACFLGAEGNDLTGCDGTIIPPPTTDSLTVSSLSSFDADGDSQTITITSNVDWTVSENSNWITINRTSGSDNGSVSVTTTENTSTNDRSATITVSGSGISRSVTVSQDGAEDNNNNFTSIPALIQAEDFDTQLGIRTENTNDNGGGENVGYIDTGDFLTYDINVPSSGTYTIDFRIASRTNGTEFDIFQGNSTIGNVSSAATGGWQTWETVSVDVNLTAGNQTLMLVATGTGWNINWLDISTDEDTNNAASCTEGTNLSLNGTIVDFSAEQNDTNSVNNIINEDDDDRWSAEGFPQYATIDLGDQYNVNEINLSTYQDRGYEFTIEGSITSGTSGFFTLTTGNGPGSNSFSTQTVRYVKLTITGGGTYTGAWSSISDFEIICAGSSSKNILADEFFEVTSYPNPFLNKISINAESSEFEIGSVELIDISGKLIVKHSINSNKFELNNLSYLTQGIYLLKVLNSNNQVVKVIKVVK*
PROKKA_21876	GH25	0	0	0	0.258	0	0	0	0	0.246	0	0.354	0	1.6e-44	0.977401	acm_1	52	377	177	1	174	254	49	227	Lysozyme M1	MLIIKRYYFSLIFIGLLGFTSCKQKPKKEIEKKVPLTIVKPEKPFVFGVDISHFNNNEIDLLSKRKDSIQFVICKATEGVTYIDPKFKMNWNDIKEKGFIRGSYHFYRTQDDPITQANFYLNTVNSFETNDIPPIIDFEEAGIDKTQSIETIQTNLLSFIKEVEKKGNVIPIIYTDINCGNTYLNNSFFSKYPLWIADYNGKKQPDLPITWKTKGYLIWQKTDNYKIVNATDDADVFNGNITKFKTFIKNSYY*
PROKKA_21915	GT28	0	0	0	0	0	0	0.277	0.602	0.684	0.273	0.492	0.445	3.3e-45	0.987261	murG_12	31	378	157	1	156	365	193	349	UDP-N-acetylglucosamine--N-acetylmuramyl-(pentapeptide) pyrophosphoryl-undecaprenol N-acetylglucosamine transferase	MNAYKIILSGGGTGGHIYPAIAIANALKARFPKSEFLFVGAKDKMEMQKVPQAGYSIIGLWISGIQRRLTFKNVLFPLKLVVSLFRSMAILNSFKPDVVIGTGGFASGPLLQVAAMKGVPTLIQEQNSFPGITNKLLSKKVTKVCVAYEGLERFFPKEKLILTGNPVRQDVVDLEGKSAEANTFFSLDPHKKTLLVLGGSLGARRINQLVESKLDYLKKLDIQLIWQCGKLYEEDYSRYNSNANVQVHTFLNRMDLAYASADVIISRAGASSVSELCVVGKPVIFIPSPNVSEDHQTKNASAVSGKGAALLIREQDLESNFESQFSALISSESTQLELSTAIKQLALKNATQSIVDEIEKLLHK*
PROKKA_22298	GH73	3.186	3.635	4.204	1.741	1.601	2.43	0.536	0.292	0.497	0.264	0.238	1.077	2.5e-32	0.9375	flgJ_4	62	387	128	5	125	377	235	369	Peptidoglycan hydrolase FlgJ	MDIDSSLKQNFDQARNALDLNGLNAIRQQSRETDGEAKQAALKEAAQQFEAIFMKMLLSSMRKAQDVLESDSPFNSQSTKFYRDMHDQQMAVELSSNGTLGLSDLIVRQLGGDSDGYKPSSVLRNDGNFAPSNAIGTKETNSLDSNEVEQDKGREHNSLIQKMLADNQANQPNQPVVQSPFINSGQQIPGASSFTKILSNVQSSTQNTNVKKSTPLADSSFNEPKDFVSVLFEPAQKVQDKLGVPFEVVIAQAALETGWGQKIIKDSTGESSNNLFNIKADSRWSGDKVSKDTLEFEQGTMVKKIEPFRTYQSITESIDDYINFLSTSDRYQDALQDSGNVEHFLQGLQKAGYATDPQYAEKILSTLKTVTNLLAK*
PROKKA_22335	GH3	1.003	0.752	0.935	0	0.479	0.711	4.616	0.648	4.974	2.35	2.121	1.915	6.8e-48	0.953704	nagZ_11	79	389	216	10	216	339	56	280	Beta-hexosaminidase	MGPLMIDVQGTVLTSEDKELLAHPLVGGIILFTRNYQNVEQITELTKQMRLAAKKEILISVDHEGGRVQRFREEFTRIPAMGKLLKLNNNSLEQAQVSAKYAGQLMALEVQAVGIDISFAPVLDVNGISDVIGDRAFDASPDNVAIMANAFIHGMNSVGMKATGKHFPGHGSVKEDSHIALPVDNRSAEEIASYDLMSFKQVMHKNNLAAIMPAHIIFPAIDDQAVGFSSNWLQRILREQLGFNGVIFSDDLSMEGASVVGGFIERTEAAQEAGCDMLLMCNNRGAAIEVIDRANIIIKPESQPRIQQMLMSKSSLNWSDMLNSSLWINANQHIQTLK*
PROKKA_22475	GT2	0	0	0	0	0.22	0	0.159	0	0.788	0	0.567	0	5.9e-32	0.982353	epsJ_6	34	391	170	1	168	317	6	167	putative glycosyltransferase EpsJ	MQPFFSVIIPLYNKEKYISKTLETVLNQSFQDFEVIVINDGSTDNSKAIVENYDDSRISIFSKENKGLSHTKNYGIQQANGTYMAFLDADDLWNDRYLETCFSQIESHPDFKVFATNYNLFWPKKHVELTKKDNKISEYKSISRYTDIIKYPISQSSFIVHKSVFEKAGYFDDSINYGEDEDYYIRCLKHFKISYNPNPLIFYRLGIDNQMTQPNTSFIKRIPDFDKYLLDSDDTDLKKYIDFIHYKLLVLFKAERNTEMVKFYKKKINPSNLNTIHRIKYHLPISIFNFLKQKKSYFSIISIHCCIMFSFLNGKS*
PROKKA_22476	GT4	0.062	0	0	0	0	0.066	0	0	0	0	0.246	0	1.2e-31	0.89375	pglJ_2	34	391	160	9	152	366	192	334	N-acetylgalactosamine-N,N'-diacetylbacillosaminyl-diphospho-undecaprenol 4-alpha-N-acetylgalactosaminyltransferase	VTKILTSTLKKKVMSKKVCLLGDSLASGGAEKMIANLSKSIARKGYDVTIVIMQDDVAYDYEGRLYNFGQIKANYTLFSGFMALKNFFKTENFDIIFDHRIRNIWLKEFILSKFIFSNFKVVYCVHHFEIWMYFPQFSIPFLSKLTLVKNREFVSVSIVISQQIQSKLKLDSKVIYNYPELPKSFTEIDVDFEYIIAIGRLEVIKQFDILIDCYNASVLKENDIKLLIFGDGSKHDELQEQISRLELCSHIYLKGFATNVSDYLVNAKGLVMTSKSEGFPMVLIEAISLKTPVVSFNFASGPSEIISQNNNGILVKNQDKLEMITVLNKLVDNDFYSDLKKRLNNYDFPFKKENIIQQWIDIIEK*
PROKKA_22536	PL6	0.507	0.285	0	0.147	0.26	0	0.169	0.369	0.14	0.111	0.402	0.182	1.1e-77	0.927419	cslB_14	3	393	372	4	349	894	41	438	Chondroitinase-B	MKQNLQCTHPNFGGFLKNIKLIFLFLLITNLTLGQNITYNIDNPDDLRNVFYQPGDVIILKNGVYDTDERMRFLGSGTADNPVTFRAETPGGVVFTGGPRLTIGGETEDEIKVATGEYLIVDGFHWSGGYGASNFIEFRNGYDLAHHSTIQNCVLDGLASIETDENSITKHNWIVLYGTYNSVLNCTFRNKSSAGALILAEYAYNAWAPPYDEPEDGEPDNGFETINTRCDLVGHVISNNYFYNFEKMDATKSNAGDSETIRIGTSEYQNINSGALVSNNYFVQADGENEIITNKSKNNKYINNTFRRCRGSLVLRHGSNATVDGNYFLGENVDGTGGIRITDSDHTITNNYIQDCITVASQAKWNNGITFIGGGDNAAVDCTSTSVSNGYQKTQNITLSNNSVVNTNAPLFYNIDKGSNDPTGTVSNNLIYFVTGNANLTDIISGDTETSYTNLGTALTYIGNVYTGASLGETNAGFSEETGITATLDGEIFTFSGTGSADKGANMGSYLPATDSMVGYGIGACFMNSEGNSITDGDCTIEIPESITVSSLSQFAADAGSGDLAVAANVGWSAVANESWISMDVNSGTGNATISVSVTENLLFTERSGTITFTQVAGGDDIVRTLNVTQAGQIFVRTNLINTGDDNDPVSVKSFSSDNPTKEEIATKTLDKNMSSIWAASDGSVLDGDYKGDGEYIIYDLGNEYALDFIQFNTTNKGDAFGFQIYVSTTGVDDENFTKILPTTGDLLFTETGTTDFNEYEVDTNARYVKIIGFGRYNTEGNSRKSAWSAIGEIEFFGDLSSLSINDNTMESLGIRLYPTPVKNNTLFVEKSSNINVESLKIYSLIGQKVFSTKLNPNNSKEAINLATLKADLYIVEITSGKQKAVKKILIAE*
PROKKA_22597	GH109	0	0	0	0	0	0	4.244	2.675	3.454	1.542	4.772	1.796	4e-47	0.992063	nagA_1	36	394	126	1	126	452	36	161	Alpha-N-acetylgalactosaminidase	MKSRRDFVKTTTLLGASLALAPNMAFGMSSSKKEKVNIALIGVGLRGTNHLTNLLQRNDVSIVAICDIDSKRIDLCLDLIKKASQTSPKIFGKDTLDYRNLLEDNSIDAVIISTPWLWHTRMAKDAMLAGKYTGVEVSAANTMEECWDLVNIHEQTGSHLMILENVNYRRDVMAVLNMVRQNVFGELLHFRCGYQHDLRFVKLNDGITPYGKGVEFGEKGISESKWRTQHSLLRNGDVYPTHGVGPIATMCNINRGNRFISMTSHASKAVGLHKYIVDNGGEDHPNAKLKFKQGDVITSTIETANGETIIVTHDCNSPRPYSLGFRVQGSEGLWEVDGSRLYVEGVSKPHRWDDAKPWLEKYDHPLWKKYGEYAQGSGHGGMDFFVLNAFVESAKQNIAPPLDVYDAAAWSAITPLSELSIENNGEPQNFPDFTRGLWVTRKPYDWIKDDY*
PROKKA_22637	GH77	2.759	5.101	5.637	4.939	5.018	7.584	0.069	0	0.085	0.136	0.123	0	8.8e-148	0.991903	malQ_2	73	397	494	1	491	731	186	727	4-alpha-glucanotransferase	MSSAVLESFMQLKAIDPNFVDAWGQPATVQNEDIKTLINQMGFDAEDDAALETHYKEQEKQHWMSLLAPVSVLQQADSYDIEVRLPIDFATDPLVYQITTEKGEVIKQVITATDFPLQGCNEFSDIEFHLYVVSLNIDLEIGYHQLALLEKGNEEPLATMSLIITPSACFTPETLLQGKKVWGTSVQLYCLKSETNWGIGDFTDLKTLLAKTAERGGDFIGLNPIHALMPSQPNNASPYSPSSRQWLNILYTDITAVSEYQYCAELQTKLASDDFQSQLTQVRDTDWVDYENVTRLKLAGLRDLFATLNDGKKENKKRLAELNHFVAIKGDSLRQHAAFDALQFKFLAENPDAWGWPVWPAAFHSFSSEATQAWCEEHPQEILFWCYCQWVAETQLAEADALAKSLGMTLGLYRDLAVGVAKNSSEVWANHDLYCEGISIGAPPDVLGPLGQSWGLPPLSPEQLYQTAYTPFIELLQANMSHCGALRIDHVMALLRLWWVPEGKTANGGAYIYYNVYDMLNLLALESVRNECLVIGEDLGTVPEGMDELLKDAGVYSYKVFFFEQAPDGGFISPSHYIEQAMATLSTHDMPTIKGYWHCEDLHLGKELGLYPDPDVFERLMADRIAAKQQILDSLHGHGSLPNYYARDASITGMDQTLNFALQKHLATGKSTLLSLQLEDFLEMEQPVNVPGTSDEYRNWQRKLSHDLEHIFADKNIQSLLEELSEARAK*
PROKKA_22638	GH13_9	3.398	5.346	2.417	3.503	5.546	9.188	0.128	0	0	0.127	0.114	0.206	1.1e-156	0.996678	glgB_5	73	397	301	1	301	787	330	630	1,4-alpha-glucan branching enzyme GlgB	MTKKPLTKTAVKIAIEPKSATVKKKTTAKVSTKKAAVKVPAARRSKDEIAAFQSQLVNQLKEATLAEPFEQLGLIKNTTTKGFKLRVWLPNATSVSFTALGSVNKRGKLKLVDEAGLFEINLPQVTEKFVYQLTAEYQGGVHEFIDPYQFHDIAFDGLSTLHEAPQNVYQTLGAQLKEIHVDGINISGVRFIVHAPNASSVSFISEYNHWDGQRHPMHKSWCGHWVIFIPGLAAGCAYKFELKDALGNRLPHKSDPVGFQAELYPSHSSIVVDHDAYQWNDQAWRESQMGDKRFAAMSIYEVHLGSWKRKSENGVERMLTYRELSEELLPYLVEMGYTHLEVLPISEFPFDGSWGYQPVGLFAATSRFGDADDLKYFIDKCHQAGIGVIVDWVPAHFPSDPHGLARFDGTPLYEYEDPRRGWHPDWNSYIYDFGRDNVRQFLVASALIWLDKFHVDGLRVDAVASMLYWDYSREEGEWVPNVDGGNHNYEAISLLKWFNEEVYAQYPHAMTIAEESTAFAGVSKPTFEGGLGFGFKWNMGWMHDSLSYIEQDPMYRKYHHHEMTFAMVYHYNEHFILPISHDEVVHGKRSLLDKMPGDEWQAAANLRAYMGYMYGHPGKKLNFMGGEIAQGREWNHDQGLDWDLLSFDKHKGQQKLICDLNHFYKANSPMFESDYQEQGFAWLDHSDGENSIVSFVRYNSDKSQHVICVSNFTPIPRDFYRLPVDEDGQYVVVLNTDSEYYWGSNYEMGDQMGVFVSQAHPWQGKSHSIVVNLPPLSTVYLKRKGD*
PROKKA_22639	CBM48	0	0	0	0	0	0	0	0	0	0	0	0	3.9e-15	0.907895	glgX_2	73	397	76	2	71	695	24	114	Glycogen operon protein GlgX	VLKRTSVTDIKTHLFTPSTGKNHPLGAVLDRDGCNFSVHCEGAKSVELCLFDENEKQIDSYYLTPSSSHIWHVHLQSVNAGQRYGYRVDGDYDPANGLLFNNKHLLIDPYAKSLSKVQRSFVQSQSDESDAHVAKSVVVDDAFDWQGSQKPKLYEHDRILYELHTKGFTQTNPKIPLPLRGKYLGLSHPESIQHYKKLGITSLQIMPVFSFVSEPRLSELGLTNYWGYNPINFFSPEMRYAQYDAINEFKTMVRELHAANIEVILDVVFNHTAESGNNGLVLSFKGFDNKHYYSFDSDKNGVDYQRYSNHSGCGNTVNTDFNLSLKITLDALRYWVTEMQVDGFRFDLAVSLARESNGFSEQSAFFKVLLQDPVLSNVVLIAEPWDIGPGGYRLGAFPEQWKECNDRYRDTMRSFWRGDTGKVSEVATRLFGSRDFFPLQHRSNTTSVNYICYHDGFTLDDMVSFQNRHNQANCEHNRDGHGHNLSENYGCEGPTKDPRINNLRQQQKRNMIATLFLSQGTPHFLSGDEMGNHQSGNNNAYCQDNQISWINWERSEADMQLLKFTAKMISFRKESRLFGQVVLDDNITNSDQVKWYHPDGHLMEDLDWHAANSQAIAVELNEVDLQGEHWYLIFNASSYQIGCQLPPLPEYKVWRAEIDTSCANGELVMEKVEVFDTTPSQAHSTLLFKAVNKS*
PROKKA_22639	GH13_11	0	0	0	0	0	0	0	0	0	0	0	0	1.4e-147	0.994302	glgX_2	73	397	351	1	350	695	180	532	Glycogen operon protein GlgX	VLKRTSVTDIKTHLFTPSTGKNHPLGAVLDRDGCNFSVHCEGAKSVELCLFDENEKQIDSYYLTPSSSHIWHVHLQSVNAGQRYGYRVDGDYDPANGLLFNNKHLLIDPYAKSLSKVQRSFVQSQSDESDAHVAKSVVVDDAFDWQGSQKPKLYEHDRILYELHTKGFTQTNPKIPLPLRGKYLGLSHPESIQHYKKLGITSLQIMPVFSFVSEPRLSELGLTNYWGYNPINFFSPEMRYAQYDAINEFKTMVRELHAANIEVILDVVFNHTAESGNNGLVLSFKGFDNKHYYSFDSDKNGVDYQRYSNHSGCGNTVNTDFNLSLKITLDALRYWVTEMQVDGFRFDLAVSLARESNGFSEQSAFFKVLLQDPVLSNVVLIAEPWDIGPGGYRLGAFPEQWKECNDRYRDTMRSFWRGDTGKVSEVATRLFGSRDFFPLQHRSNTTSVNYICYHDGFTLDDMVSFQNRHNQANCEHNRDGHGHNLSENYGCEGPTKDPRINNLRQQQKRNMIATLFLSQGTPHFLSGDEMGNHQSGNNNAYCQDNQISWINWERSEADMQLLKFTAKMISFRKESRLFGQVVLDDNITNSDQVKWYHPDGHLMEDLDWHAANSQAIAVELNEVDLQGEHWYLIFNASSYQIGCQLPPLPEYKVWRAEIDTSCANGELVMEKVEVFDTTPSQAHSTLLFKAVNKS*
PROKKA_22692	GH5_2	0.071	0.05	0	0	0	0	0.317	0	0.392	0	0.705	0.382	1.5e-95	0.995781	celZ_1	69	398	237	1	237	637	55	295	Endoglucanase Z	MKKRTKLLFGINYLSFLTLFLFSNLGAINAQNYCNSNPVNVHGDLSVNGNRIVDQNNNPVSFAGNSMFWSNTGWGAEKYYNANIVSWLKEDWGTTIIRAAMGVEDSGGYLSDITANKNRVKTIVDAAIAEGLYVIIDWHSHGAENYEQEAIEFFKEMASLYGNTPNVIYEIYNEPIYSSWSNDIKPYAESVISAIRAIDSNNLIIVGSPTWSQDVDVASNDPITSSTNIAYTLHFYAGTHGASLRAKAQTALNNGIALMATEWGTVNANGDGSVDYNSTDEWMAFLQENHISHLNWSVNEKEEGASILQTNASENGNWSNSNLTESGIEVKSIIEGWTQYCDDDTTIIVTPPSTYVSIPAKIEAEDFDDATEGRTQTIDNVTNVGWIDSDEYLSYNINVPSAGDYSIDFRLASLSEGAKFNVYQNNSLVGNISSSATGGWQVWETTSTTVNLSSGNSVLKIVATGSSWNIDWMEFNEEGEDEGTTTGCNNIQIWNMNTVYSEAGTQVVYDNNIYENNWYSRNENPETNSGQHSVWSLVGSCSSASAKSTLFENDLFEVTAFPNPYTESITINTKNSNQEIDSIKLINLSGEVIIQKTMNEDEAILDNLEKFANGFYLLQVINSNEQIIKTIKIIKK*
PROKKA_22692	CBM6	0.071	0.05	0	0	0	0	0.317	0	0.392	0	0.705	0.382	2.1e-24	0.862319	celZ_1	69	398	138	18	137	637	363	476	Endoglucanase Z	MKKRTKLLFGINYLSFLTLFLFSNLGAINAQNYCNSNPVNVHGDLSVNGNRIVDQNNNPVSFAGNSMFWSNTGWGAEKYYNANIVSWLKEDWGTTIIRAAMGVEDSGGYLSDITANKNRVKTIVDAAIAEGLYVIIDWHSHGAENYEQEAIEFFKEMASLYGNTPNVIYEIYNEPIYSSWSNDIKPYAESVISAIRAIDSNNLIIVGSPTWSQDVDVASNDPITSSTNIAYTLHFYAGTHGASLRAKAQTALNNGIALMATEWGTVNANGDGSVDYNSTDEWMAFLQENHISHLNWSVNEKEEGASILQTNASENGNWSNSNLTESGIEVKSIIEGWTQYCDDDTTIIVTPPSTYVSIPAKIEAEDFDDATEGRTQTIDNVTNVGWIDSDEYLSYNINVPSAGDYSIDFRLASLSEGAKFNVYQNNSLVGNISSSATGGWQVWETTSTTVNLSSGNSVLKIVATGSSWNIDWMEFNEEGEDEGTTTGCNNIQIWNMNTVYSEAGTQVVYDNNIYENNWYSRNENPETNSGQHSVWSLVGSCSSASAKSTLFENDLFEVTAFPNPYTESITINTKNSNQEIDSIKLINLSGEVIIQKTMNEDEAILDNLEKFANGFYLLQVINSNEQIIKTIKIIKK*
PROKKA_22697	GH5_1	0.056	0	0	0	0.143	0.03	1.922	0.54	1.918	2.569	0.773	2.991	2.8e-119	0.996774		69	398	310	1	310	814	38	359	Endoglucanase E1	MKLLLKQLVVAVFVMTSYIQLTAQTQNYLTTSGNKLYDASGKEVRLTGVNWFGFETALYSPHGIWSRDMKSVLQQIKDMGFNTIRVPWCNEMLDPGASVNINSYGTDAYSGVSPMNAEEATISTPIELLDIFVTWCQANDMKIVLDNHSRAADGFLEEAYWYTTEYSEERWINDWVFLAERYKGKSAVVAMDLNNEPHGSTWGNSDPSTDWNKAAERCGNAVLAVNPDVLIIVEGVGEFEGDSYWWGGQLKGAEKYPVVISNPNKLVYSAHEYGPEVSQQDWFEANDFPSNMPGIWQEHFDYLYESNTSPIFVGEFGIKNQNAFGGIAYTWFTEYMDFMGDKYSWTFWTMNPNSGDTGGILQDDWTSVNQWKLDVLQPHVAALIPNVLGNIIDENNPPIARFIGFNEPCGVNPNIAFLDASTSSDPDGDLLTYSWDFGDGNTGNGASVTHDFSDLGNMEPEITLTVSDGELFDSQTEVISLFPGACLSPTIDTLEIQVSDTSGEAPLSVDFVGVVTMLAGTENDVDFNWDFGNNDFGSGKATTAIFTEEGEYEIVLTAITEENTVTSTVLITVTTSVVIESNLSMNYRDAGNSPTDSSINPHFEIFNNGLSTIAYSDLTIRYWFTSEDSNDLSFWCDWAQLGSANVLGNFGQAQGMNYLEVSFSSAAGSLSGNSSSGNIQNRIAKTNWSSFNENDDYSYDSTKTSFTSHNEVTLYQNGSLVWGVEPSGSSAKSLKNQFFKAFPNPASDNITITNDLDLTDTVATITDMSGGVVISSTVTSNKLTIDVSSLKSGMYVLLITTLNNIQSEMIVIE*
PROKKA_22697	CBM3	0.056	0	0	0	0.143	0.03	1.922	0.54	1.918	2.569	0.773	2.991	6.7e-18	0.977273		69	398	88	2	88	814	587	662	Endoglucanase E1	MKLLLKQLVVAVFVMTSYIQLTAQTQNYLTTSGNKLYDASGKEVRLTGVNWFGFETALYSPHGIWSRDMKSVLQQIKDMGFNTIRVPWCNEMLDPGASVNINSYGTDAYSGVSPMNAEEATISTPIELLDIFVTWCQANDMKIVLDNHSRAADGFLEEAYWYTTEYSEERWINDWVFLAERYKGKSAVVAMDLNNEPHGSTWGNSDPSTDWNKAAERCGNAVLAVNPDVLIIVEGVGEFEGDSYWWGGQLKGAEKYPVVISNPNKLVYSAHEYGPEVSQQDWFEANDFPSNMPGIWQEHFDYLYESNTSPIFVGEFGIKNQNAFGGIAYTWFTEYMDFMGDKYSWTFWTMNPNSGDTGGILQDDWTSVNQWKLDVLQPHVAALIPNVLGNIIDENNPPIARFIGFNEPCGVNPNIAFLDASTSSDPDGDLLTYSWDFGDGNTGNGASVTHDFSDLGNMEPEITLTVSDGELFDSQTEVISLFPGACLSPTIDTLEIQVSDTSGEAPLSVDFVGVVTMLAGTENDVDFNWDFGNNDFGSGKATTAIFTEEGEYEIVLTAITEENTVTSTVLITVTTSVVIESNLSMNYRDAGNSPTDSSINPHFEIFNNGLSTIAYSDLTIRYWFTSEDSNDLSFWCDWAQLGSANVLGNFGQAQGMNYLEVSFSSAAGSLSGNSSSGNIQNRIAKTNWSSFNENDDYSYDSTKTSFTSHNEVTLYQNGSLVWGVEPSGSSAKSLKNQFFKAFPNPASDNITITNDLDLTDTVATITDMSGGVVISSTVTSNKLTIDVSSLKSGMYVLLITTLNNIQSEMIVIE*
PROKKA_22806	GT35	8.283	12.884	7.45	6.556	9.713	13.737	0	0	0.147	0.234	0.211	0.095	1.8e-274	0.997033	malP_5	73	402	674	1	673	851	129	844	Maltodextrin phosphorylase	MATKKTTTAKPTAKKTAAKKTTIKKSTANATNKSVAIPSVTSDEMQEAIINRLHKGIGTDEHKANNKAWWNATCQAVNELVFEKLTKTQQNHAGQDTRAVNYLSLEFLMGRLLSNNLQNLEVFKITEDALKGLGKDLYEICDEEPDMALGNGGLGRLAACFIDSLATLGYPAIGYGIHYEHGLFKQEFQDGRQIERPDTWREYGNPWEICRPESVQLVPLYGYVETVFDQKSGSRKIWHAGQKLKGVPWDIPIVGYGAKTVNILRLWESRADEAFDWDVFNAGGYVDAQAEKSKAETVSKVLYPNDSTDAGKELRLIQQYFFCACSVKDILRRFKRANHDWALLPEKVAIQLNDTHPTIAIPELMRILVDEEGLEWDLAWQLCQKTFAYTNHTLLPEALEKWSVALFEKVLPRHLEIIYEINCQFLSQVVEAKWPGDDEKKSKLSVIEESEPRMVRMANLCVITAYKVNGVAAVHSALVKTDLFPEFHELFPGKLVNVTNGVTPRRWLKACNPGLATLLDETIGEDWVLNLDKLKGILPKAKETAFQQRFMDIKKENKVGLAKIIKETTGVEVSVDAIFDVQIKRLHEYKRQQLNLIHILTLYKRLLENPDYDMVPRVFLFGAKAAPGYHMAKEIIFALNKIADKVNSDERIQGKLKVVFLPNYRISLAEKMFPAADVSEQISTAGLEASGTGNMKFALNGALTVGTMDGANIEMAEEIGAENMFIFGLSVDEVKALKASGYNPYDYYYNNPELKSVLDWLDTDFFTPGKPGLLGDIKRSLLDWGDEYLCLADYASYVDVQQAVDTLYRDQSAWAEKAILNAGAMGKFNSDRSIEDYASTIWKLQKFPLA*
PROKKA_22895	PL6	2.411	4.959	2.951	3.317	0.71	1.667	81.823	18.709	54.807	24.236	49.833	27.848	5.6e-142	0.989247	cslB_15	32	405	372	2	370	752	28	398	Chondroitinase-B	MMQKKWLVYMSVFTCMGLNSALVYSKEYLVENNQAYLDIAESLQAGDVVTLADGTWSDFQISFSGNGTEESPITLQAQTPGKVILTGESNLRLAGEYLLVSGLYFKDGYSPSNAVIEFRQSKTALANHSRVTQTVVESFNNPEKFSAGNWVALYGRYNRFDHNALVGKGTSGVTMAVRLNTLESQENHHRIDHNYFGQRPILGSNGGETLRIGTSHYSLSNSFTMIENNYFDRCNGEVEIISNKSGSNTIQNNVFFESRGTLTLRHGNGNIVQNNVFFGNGQDHTGGIRVINGDQTIRNNYLEGVTGYRFGSGLTVMNGVPNSKINRYHQVDNANITNNSLINLDHIHFAAGSDAERSAAPINSRFTNNLIVHKDNKDGISLFDDVSGIEFSGNIVHNAKELTIDQGFAVENVALSRAANGLLYPTNAAFADTGVTKDLQPTAKQDTGPRWYDKPELSVEFASGTVHKISPSTNILYKTLQQAQSGDVIELAKGHYVASRSLPIDKVITFTGKAGVSISFERKSLFVIEDGGSLALKNVVITGADAPDSAGNSLIRNTRLPTLNNYSLRMDNVVVKDLDINHSFHVIDSGYRALADEITITNSQFSNITGDILRLNKEQDDLGIYNAEYVTLDRNVFQDIEGTLMNVYRGGTDESTFGPHVVLTANTIKNVGLGKRNKSKALMTLHGVQVTNILNNTFTNVPAIAIEHTVGEPQTRIQYNQFMDSPEPVVQELFTQGPLTAVVSDNRFSAN*
PROKKA_22901	PL6	27.369	35.694	34.215	15.563	16	15.52	0.279	0.406	0.461	1.47	0.912	1.273	5.7e-98	0.991935	cslB_16	62	406	372	2	371	1084	271	652	Chondroitinase-B	MNKNLITLALALALTACGGSSDPAPTDPNPGGGGGGGTTTNTPATFSGTNSADIDSDSAIISNSVTVSDVDSGEDSFNTQTDVNTAYGTFSIDANGVWSYEVNTAHADIVALSSSSETVTDTINITSVDDTASTIVITIAGVDVTAPGGGGNNTPAQFSNLTGSMTNLEASTSGTVSLIDSDDANAEITAGTIAGSYGSLAIDAQGAWVYTLNTSEANIAALTYENEKLVDSITISSDDSTTSQLAIEITGSQALTSVSGDDSVPDVVCTNTVGSISALESAADNLVAGDTLCLADGNYTGPLQLQVTATGTEDNPVTVAAENPGGAVISGGESRIRLGGSHVIIQGFVLRDGESGSSIIKFEDAEECSYCRVTEVSVIDMDGGDFGSSNWVEYYGHHNRIDHSYFSGKESRGVILKLGRWAPDGVAYQEDHAQIDHNYIGNRAPAWGRGYAGSSDNEYEGVRLGLSTTHHYPSYSTVEYNYFERIQGEAEIISNKSANNIIRNNTIHDSNGSIVTRHGAGADISNNFIFGDDNPFAGGIRLVDGDHKVTNNYIEGARFLSSNWNGGIVLTAGDGSSDGENGYQNVENVLVANNTIVDSVNSLNVYGGKESTAPSNVYLVNNIIADAIGPVIRTNGKTMPSGTIDGNYVYGQEFSDNSSVSSVTGISFEDAELERATDGLFRPSSTSPSLTAAVVDTGTFTLPTIDMDGQDRSASTMSGADEVLTAAKTLRPLTAADVGPKNYTPAPGKTYVEKVAIANHAFDTGDLTGWTNTGGQVITTATAPDDVFSRGNSLKFDTNAAAATQTVTLDANTNYTLSAFMKGTGKLSVSVDGETHAAERKSDSYGFTSATFTTTTGGTAVISASVDDTLPVQSVPDSDFLIFRNDNSNSPWITLEGDNDGDVGSTKDSASGSEGAARLRYTKTTHDNSSPSISQTVAVTANEDYNFSFALLVKSAADGAKVVLSVVGDNSVLIASQELGMDDLSEVGLNKSYKQFAQTLNAGSNTELTITIAMKAQAIKSSATETDGVTLTDDSSEANELRVDDISLTVESAPAEGTEAFFDDIRLVSHPLSAAESSAAENE*
PROKKA_22903	CBM32	54.74	75.351	55.582	24.536	25.544	25.845	1.021	0.212	0.361	0.384	0.346	0.313	6.5e-20	0.91129	cslB_17	62	406	124	9	122	1038	31	145	Chondroitinase-B	MKIKTIKSLTCQAVIAALALTATSAQALTVTSSTNDGNGPENTIDNNLDTRWSASGDGEYLQYDLGESLNIDSLDIAFYKGDQRTATFEVLTSEDASNWTTVFSGAQDTSTTEQFNVALDASVGQYVKVVGYGNTSNSWNSITEVDINTSIIPDVDDGDDNDDGGDIVITPIEYTASTSYESDNGSAHVIDDDLSTRWSANGDGEWVQVDLGSLQTLSAVNLAFYKGDSRTAAFDIEVSTDGENFTTVLSDVSSSGESTELEAFTLDDVSAQYVRYIGYGNSSNTWNSVTEMNVTASTVVDDGDDGDDNGDNGDNGDNGNTGELDFDMSIWDLEGGDADLDPIVGNSMVFDALAAQHLTPNGNGWRHELKIDSSERVAMTEVYENFQANIQLDISTGSKIIVAQHHASDTGTIVKLYVADSSESGFDDSEASNGIFDVYVRMAKEDGSGEEKFALGTIETGDNFDFQIINNYGYVTVRSSINGEDSEYSLAIEDSSESYLKFGNYLQAQYAESGEDVDDSDDWAAFYEDEGITESQLTFTNLSYVRLFDGETDGAEDGSDDNNDNTDNDDPVDNGDDNDDTVDNGDDDVVVDCSVDDTCPEQGGDFVGNGTVTYTSPGDLSDVLASATAGDEIIVTGGTDEISIKNVSFDTPVLVRAESIGGTTLTSIALTSSNNIIFSGFVFGPNEDASTLFKVVDSTNIGILRSVFDHKDVETGQNSIIMAGTSQYIEIAYNTFRDKNVTHRDGGKNTGSFIKYQYEESAGMTKDTHVHHNLFSNIPAYVATGNTTPEGDSDREAIVMGIADSQDEVTNNLVEYNLFDNCDGENEIITVKTSGNEFSNNTFINSMGSLSFRLGHDNVAHSNQFYGSGASDVWTDENYQTGGVRVYGADHSVYNNYMEGLSGDSWRLPLLLDNGDQTDTLGNDSHQNVTGANVYGNTIVDSNGGIHIGRADSKYGNSPTNNFITDNTVVSSQGLLFENDADSSTNSFSGNKVYATGSATATSGGSLSDSELEVLSSEPSITAPTPLTTSDVGPTAP*
PROKKA_22903	PL18	54.74	75.351	55.582	24.536	25.544	25.845	1.021	0.212	0.361	0.384	0.346	0.313	3.5e-67	0.978723	cslB_17	62	406	188	4	188	1038	347	533	Chondroitinase-B	MKIKTIKSLTCQAVIAALALTATSAQALTVTSSTNDGNGPENTIDNNLDTRWSASGDGEYLQYDLGESLNIDSLDIAFYKGDQRTATFEVLTSEDASNWTTVFSGAQDTSTTEQFNVALDASVGQYVKVVGYGNTSNSWNSITEVDINTSIIPDVDDGDDNDDGGDIVITPIEYTASTSYESDNGSAHVIDDDLSTRWSANGDGEWVQVDLGSLQTLSAVNLAFYKGDSRTAAFDIEVSTDGENFTTVLSDVSSSGESTELEAFTLDDVSAQYVRYIGYGNSSNTWNSVTEMNVTASTVVDDGDDGDDNGDNGDNGDNGNTGELDFDMSIWDLEGGDADLDPIVGNSMVFDALAAQHLTPNGNGWRHELKIDSSERVAMTEVYENFQANIQLDISTGSKIIVAQHHASDTGTIVKLYVADSSESGFDDSEASNGIFDVYVRMAKEDGSGEEKFALGTIETGDNFDFQIINNYGYVTVRSSINGEDSEYSLAIEDSSESYLKFGNYLQAQYAESGEDVDDSDDWAAFYEDEGITESQLTFTNLSYVRLFDGETDGAEDGSDDNNDNTDNDDPVDNGDDNDDTVDNGDDDVVVDCSVDDTCPEQGGDFVGNGTVTYTSPGDLSDVLASATAGDEIIVTGGTDEISIKNVSFDTPVLVRAESIGGTTLTSIALTSSNNIIFSGFVFGPNEDASTLFKVVDSTNIGILRSVFDHKDVETGQNSIIMAGTSQYIEIAYNTFRDKNVTHRDGGKNTGSFIKYQYEESAGMTKDTHVHHNLFSNIPAYVATGNTTPEGDSDREAIVMGIADSQDEVTNNLVEYNLFDNCDGENEIITVKTSGNEFSNNTFINSMGSLSFRLGHDNVAHSNQFYGSGASDVWTDENYQTGGVRVYGADHSVYNNYMEGLSGDSWRLPLLLDNGDQTDTLGNDSHQNVTGANVYGNTIVDSNGGIHIGRADSKYGNSPTNNFITDNTVVSSQGLLFENDADSSTNSFSGNKVYATGSATATSGGSLSDSELEVLSSEPSITAPTPLTTSDVGPTAP*
PROKKA_22903	PL6_2	54.74	75.351	55.582	24.536	25.544	25.845	1.021	0.212	0.361	0.384	0.346	0.313	5.5e-89	0.994382	cslB_17	62	406	356	2	356	1038	615	994	Chondroitinase-B	MKIKTIKSLTCQAVIAALALTATSAQALTVTSSTNDGNGPENTIDNNLDTRWSASGDGEYLQYDLGESLNIDSLDIAFYKGDQRTATFEVLTSEDASNWTTVFSGAQDTSTTEQFNVALDASVGQYVKVVGYGNTSNSWNSITEVDINTSIIPDVDDGDDNDDGGDIVITPIEYTASTSYESDNGSAHVIDDDLSTRWSANGDGEWVQVDLGSLQTLSAVNLAFYKGDSRTAAFDIEVSTDGENFTTVLSDVSSSGESTELEAFTLDDVSAQYVRYIGYGNSSNTWNSVTEMNVTASTVVDDGDDGDDNGDNGDNGDNGNTGELDFDMSIWDLEGGDADLDPIVGNSMVFDALAAQHLTPNGNGWRHELKIDSSERVAMTEVYENFQANIQLDISTGSKIIVAQHHASDTGTIVKLYVADSSESGFDDSEASNGIFDVYVRMAKEDGSGEEKFALGTIETGDNFDFQIINNYGYVTVRSSINGEDSEYSLAIEDSSESYLKFGNYLQAQYAESGEDVDDSDDWAAFYEDEGITESQLTFTNLSYVRLFDGETDGAEDGSDDNNDNTDNDDPVDNGDDNDDTVDNGDDDVVVDCSVDDTCPEQGGDFVGNGTVTYTSPGDLSDVLASATAGDEIIVTGGTDEISIKNVSFDTPVLVRAESIGGTTLTSIALTSSNNIIFSGFVFGPNEDASTLFKVVDSTNIGILRSVFDHKDVETGQNSIIMAGTSQYIEIAYNTFRDKNVTHRDGGKNTGSFIKYQYEESAGMTKDTHVHHNLFSNIPAYVATGNTTPEGDSDREAIVMGIADSQDEVTNNLVEYNLFDNCDGENEIITVKTSGNEFSNNTFINSMGSLSFRLGHDNVAHSNQFYGSGASDVWTDENYQTGGVRVYGADHSVYNNYMEGLSGDSWRLPLLLDNGDQTDTLGNDSHQNVTGANVYGNTIVDSNGGIHIGRADSKYGNSPTNNFITDNTVVSSQGLLFENDADSSTNSFSGNKVYATGSATATSGGSLSDSELEVLSSEPSITAPTPLTTSDVGPTAP*
PROKKA_22924	GT26	0.736	0.813	0	2.132	0.539	0.671	0.703	0	0.58	0	0.209	0.188	3e-54	0.959064	tagA_3	62	406	171	3	167	431	240	403	N-acetylglucosaminyldiphosphoundecaprenol N-acetyl-beta-D-mannosaminyltransferase	MKTHHVSLNNHSVTFNNYDSIKNHYQGAFIDNALASFLILLLSPIYIINIVAALITNTNPFSYQYKVDALGRRVRLRSFSLGLFKPTALLIDIAFGELGFCGAPLTHNVPLSIQFSILNQIKVKPGLFSLYDLHLKTGLSITNKEELLEQQLNGSVKSYLLLLIKSAACLVLYGNGSNQLKSPVSLALFGLNVKNTSMDDAVNWIVSKDTLMAETKIGFFINAHSVNLSIENHSFYEELTNADAIFADGSGIRLAARKAGYLLNSNNNGTDMLPHLCRECSQTDKSLYLYGAKPGVAKKASNSLLRDFPSLKIAGTEHGYTPLSNDELVKQINDSNCDILLVGMGSPIQESWLLKNKGKLKCQTALAVGGLFDFYSDSISRAPLWLRELGMEWVWRLLQEPKVKFHRYVIGTPVFLYRTLILNMATKGVK*
PROKKA_22933	GT2	0.809	0.854	1.887	0.781	1.175	0.646	0.15	0.981	0.558	1.186	1.337	2.416	2.8e-36	0.982353	hyaD_5	62	406	170	1	168	336	10	169	Hyaluronan synthase	MRTNSIPVISVVIPMFNVAKYIKDSLNSVLSQDYKHFEVILVDDGSTDNTLDVVNKFDDPRIRLIKQGNRGLSGARNTGIDSARGLYVALLDADDYWAPSKLKKHVRHLNANPSVGISYCPSLFINEDGELMGVGQFPKLKNITKQYVFCRNPIGNGSAPVIRRSLLTEIAFFGEKRDKYRRMYFNETLRQSEDIELWTRVALTTNWKFEGIKEPMTYYRVNNTGLSANTEKQFASWKRSVMLNHKSDPQFFGKFYTLAKAYQLRYLARRAIQSQSKLSALKLIHQAIYCNYKIIFQEPSRTLLTFCCAWLKCLPNSIYCQIEKFTMTTFGKVTS*
PROKKA_22964	PL7_3	61.648	106.924	49.617	18.494	32.505	27.792	0.527	0.191	0.326	0.693	0.469	0.282	1.3e-60	0.990654		62	407	214	2	214	575	341	573	hypothetical protein	MKLLHTASLVAFALSSAASAATFTIEKEGYDFSIDGNGGAIEGQQLYLWGTNTSNVNQQWVQLSRGDDYYSYKKNGTNLCWDGGDGGSKRQAVTLETGDYNQHWKKVKITSGTEKYRIEKRNASGWSIDGNGGASSRQELYLWTSSDTNVNQQWNFNNIDGSSDSDSSDGELTINTIFDDGSSHSSYPPSKANDGSSAWASRWAAQAGGDAVNLTAEFDSTQSVTEVGVSWGQGTSRTHTFEIYARNATSGTWTKIHDSVSSGSSTGIEVYDVTDIDAKQVRLKVQETSANTNWANVTELKVYGSGGSSDGGSDGGSDGGTDIPSGDADYPSDLMDNFDQWKITLPDGDEIKQLENVSNEYFYVNDDGNGIVFFAPVRSDNGTTPNSDYIRSELRERTEDGGSDIYWDTDGTHVVYSKQAITHLPIVKSHLVATQIHGNKDDGIDDALVLRLEDSHLFLSFNGGKLRDDLTIKTNYSLGTVHEIMFEIINGKHYVYYSEDGGLKSAYASGNADKYLVTDGSNDYVMDLDYDETYFKIGNYTQSNPDEEGSYTDNSNNYGEVVVYDFYVDHD*
PROKKA_23063	GT2	0	0	0	0	0	0	0.152	0	0	0	0	0	2.5e-29	0.982353	wfgD_3	46	409	170	1	168	332	3	169	UDP-Glc:alpha-D-GlcNAc-diphosphoundecaprenol beta-1,3-glucosyltransferase WfgD	LISILVPFKNTSKYLADCLHSILNQSYTQWELIIVDDHSTDESYTIVEEFSKNDSRIKLHKNIGSGIIDALQLAYKKSKGEFITRMDSDDVMSTNKLEVLHNSLRRYGKGHVSLGLVKYFSDSGINDGFLTYETWLNKLTLKGLNFTEIYKECTIASPCWMLYREDFDKCGGFDSSIYPEDYDLAFRLYRNKIICIQSSDIIHYWRDYANRSSRVQKNYSQENLLKIKLFYFLKLDYNVNKSLVIWGAGKKGKKAASFFIRNNVPFYWICDNPKKIDKNIYGIKLQSFESLKMIANPQSIITVANREAQKNIQQYLKHHHMKPIEDYIFFC*
PROKKA_23067	CE1	0	0.147	0	0	0	0	0	0.507	0.288	0	0.414	0	4.6e-18	0.806167	estB_10	46	409	227	24	207	217	17	198	Carboxylesterase 2	MTNLSLTYTYRASALKNNAPLMLMLHGYGSDENDLFSFASELHENFCIISVRAPYQLQPYGNAWYAINFDEEQGKWSDHEQAKRSRDCIVKFIDEVLQTYAIDKNNITLLGFSQGSILSYSIALNYPEKIRHVIALSGYVNLDLNFSNYVDNDFSNLDIYCSHGSQDQVIPVEWARRTPAILNKLSISHVYEEYPIGHGVSPRNFSAFNKWIESKL*
PROKKA_23092	GT28	0.809	0.35	0.871	0	0.319	0	0.416	0	0.515	0	0	0.223	1.5e-43	0.993631	murG_13	26	410	157	1	157	364	194	350	UDP-N-acetylglucosamine--N-acetylmuramyl-(pentapeptide) pyrophosphoryl-undecaprenol N-acetylglucosamine transferase	MKKSVNVIISGGGTGGHIYPAIAIANEIKLRYKKANILFVGAEDKMEMEKVPQAGYEIKGLWISGIQRKITLHNLMFPFKLLSSLWNANKIIKEFKPDVVIGTGGFASGPTLMIANSRSIPTLVQEQNSYPGITNKLLSRKSSKICVAYDNLERFFSVTKTVKTGNPVRQDLLSVHTKVEEGKAFFKLNTSKKTVLILGGSLGARRINQLIEEQLLFFKNQNIQLIWQCGTLYFEDYKKYNTLENVQVHAFLNRMDYAYASADVILSRAGASSVSELCIVGKPVVFIPSPNVAEDHQTKNAKSVVDKHAALLIKENELDTFPIVFETLIKDEGKQQSLSENIKSLALPNATNDIVNEIEKLIK*
PROKKA_23137	GT35	19.711	13.626	27.8	3.358	5.062	3.376	0.922	0.268	0.152	0.243	0.328	0.198	2.7e-276	0.997033	malP_6	23	411	674	1	673	821	106	820	Maltodextrin phosphorylase	MKKDKTICEITTSDDSVLMNEHTFAEDLARHFHFSLGRDKVQESHSYLYNALAITIRDRLVDQWRKTRDSRGHQRRVGYISLEFLMGRTLNNAVMNLNLDETVRDALKGYCCELEEVEQAEHDAGLGNGGLGRLAACFLDSCASLSLPVVGYGIRYEYGMFNQKIKNGNQVEHPDNWLRNGNPWEIAAPEKSIRIKFFGNVDVITKRNGTQYRQWNNTQDVLAVPYDMPIPGYQNGIVNTLRLWKSEATDEFDLDEFNAGDYTESVARKNLAEQITMVLYPNDSSENGKELRLRQQYFLSSASLQDTINYYFDHGAKNFDQFIELNAFQLNDTHPSIAVAELMRLLMDDHCLPWDDAWHITTNTMAYTNHTLLPEALERWPVRLFENLLPRILEIIFEINARFLQQVAVAWPGDSNKQQQLSIIEEGHEPQVRMAHLAIVGSYSVNGVAALHTELLKAGLFNDFYQLWPDKFNNKTNGVTPRRWLAHCNTSLAELITSKIGNNWVANLTDIAQIAKFSEDKAFQKKWQHSKKANKQVLADFVEQKTGVKFDVDMMFDVQVKRIHEYKRQLLNILHVIGLYDRIRKGDTADITPRCVLIGGKAAPGYAMAKEIIKLINNVADTINLDAEVSKYLKVAFVPNYNVSAMEIICPATDLSEQISTAGKEASGTGNMKFMMNGAMTIGTLDGANIEIRDAVGHRNFFLFGAQAHEIEEIKHNYQPNEIIDNSETLSAVMHLLESGHFNLFEPNIFDSIINTIRDPHDMWLTAYDFDSYFQTQRDVDKTYRDKALWTKLSILNTAASGVFSSDNTIGQYRDEIWKL*
PROKKA_23139	CBM48	10.94	7.437	8.876	2.888	3.25	2.957	0.538	0.147	0.416	0.133	0.599	0.433	2.8e-18	0.894737	glgB_6	23	411	76	3	71	750	131	217	1,4-alpha-glucan branching enzyme GlgB	MNDLTKSLLDFEEVTAIVNANHQDIFAVLGMHNHPKGNGTIVRAFLPEALKVEVVDTATEVLISELSLVNQAGLFEGKIIDKPDAFNYRLRVTYENESTIIDDPYRYPSLINSDDLYLFCEGTHEQTYQWMGAHQRQVDGEHGTHFVVWAPDASRVSVVGDFNFWDGRHHVMRKHPGSGVWEIFLPKVNAGASYKYEIVDKHGYIQPLKADPYALAMQLAPDTAAIVAPSDTYQWQDTQWMDNRANSADHYHGAVSIYEVHLGSWKRKNESISDSKNHHAPNYLTYRELAQELVPYTVEMGFTHIQLMPISEYPFDGSWGYQPIGLFSPTARFGSADDFKYFVDCCHKAGIGLLVDWVPGHFPTDEHGTGKFDGTCLYEHEDLRKGFHPDWQTLIYNYGRAEVQSYLISNANYWLDQFHIDGLRVDAVASMLYLDYSREAGEWLPNIHGGRENLEAIALLQQVNTRSYLKHPGVMMVAEESTAWPGVSKPVDSGGLGFGFKWNMGWMNDSLEFMKRDPIHRQHHHNEITFSLVYSFSENFVLPLSHDEVVHGKGSLLEKMPGDDWQKFANLRAYYGFMWTHPGKKLLFMGGEFAQRGEWNHDQSLDWHLLEHSSHQGVQTLIKDLNQVYKNTPALHELDCDGSGFEWLDSQNSQQSILVYLRKGHTGTAPALVIVNLTPTSYENYCIGVPQPGYYRECLNTDSSIYGGSNVGNGGGVMSENESCAGQDNQLTLSIPPLATMIFQWQSND*
PROKKA_23139	GH13_9	10.94	7.437	8.876	2.888	3.25	2.957	0.538	0.147	0.416	0.133	0.599	0.433	6.9e-160	0.996678	glgB_6	23	411	301	1	301	750	295	595	1,4-alpha-glucan branching enzyme GlgB	MNDLTKSLLDFEEVTAIVNANHQDIFAVLGMHNHPKGNGTIVRAFLPEALKVEVVDTATEVLISELSLVNQAGLFEGKIIDKPDAFNYRLRVTYENESTIIDDPYRYPSLINSDDLYLFCEGTHEQTYQWMGAHQRQVDGEHGTHFVVWAPDASRVSVVGDFNFWDGRHHVMRKHPGSGVWEIFLPKVNAGASYKYEIVDKHGYIQPLKADPYALAMQLAPDTAAIVAPSDTYQWQDTQWMDNRANSADHYHGAVSIYEVHLGSWKRKNESISDSKNHHAPNYLTYRELAQELVPYTVEMGFTHIQLMPISEYPFDGSWGYQPIGLFSPTARFGSADDFKYFVDCCHKAGIGLLVDWVPGHFPTDEHGTGKFDGTCLYEHEDLRKGFHPDWQTLIYNYGRAEVQSYLISNANYWLDQFHIDGLRVDAVASMLYLDYSREAGEWLPNIHGGRENLEAIALLQQVNTRSYLKHPGVMMVAEESTAWPGVSKPVDSGGLGFGFKWNMGWMNDSLEFMKRDPIHRQHHHNEITFSLVYSFSENFVLPLSHDEVVHGKGSLLEKMPGDDWQKFANLRAYYGFMWTHPGKKLLFMGGEFAQRGEWNHDQSLDWHLLEHSSHQGVQTLIKDLNQVYKNTPALHELDCDGSGFEWLDSQNSQQSILVYLRKGHTGTAPALVIVNLTPTSYENYCIGVPQPGYYRECLNTDSSIYGGSNVGNGGGVMSENESCAGQDNQLTLSIPPLATMIFQWQSND*
PROKKA_23140	GT5	12.217	9.592	11.472	5.501	7.253	5.326	0.769	0	0.714	0.379	1.369	0.773	4.9e-118	0.989407	glgA_11	23	411	472	4	471	525	1	523	Glycogen synthase	MAAAENDALPRGKVGGIGDVVRDIPIALTKIDHEVDVVLPGYGRFSKLAEAEHITSLGVKFAGTIQSVDIFKVTLSGTSQNITQWIIEHPLFSACGEGAIYCDDPDSRPFANDATKFALFSAAVAKAIINGVFGNIDILHLHDWHTATVSVLRAYDPDYKALKSIKTVYTIHNLALQGIRPLDGDESSFKAWFPDLAIDESKINDPRYLNCYNPMRSGINLSDKVHAVSPTYAKEILLPSNSEQGYFGGEGLEADLLNAANSGKLHGILNGCEYEDIVDSTNAQLSLTGLLEQCEKSVLNWISDKPLADNAHLVALTRLKQISTKIAETPKKQTKQPVLLTSVGRITDQKVKLFKQLMPNGETALEQLLNRLSDDGIFILLGSGDKQLEQFLTEVASRKNNFIFLKGYSEVLSESLYKAGDLFLMPSSFEPCGISQMLSMRAGQPCLAHQVGGLTDTIIDQENGFLFTGDTAFQQATNMLTCFSTTLALKKDSPKKWNKVSAKALKSRFLWRDVAHNYIKYLYK*
PROKKA_23205	GT2	0	0	0	0	0	0	0.207	0	0.256	0	0	0	1.8e-26	0.964706	ppm1_11	NA	413	170	2	166	244	6	170	Polyprenol monophosphomannose synthase	MSNALVVIPTYNEIENIELLLHDIISLQQDFDVLVVDDNSPDGTSAVVEKLIEVYPDTLFLIKRTSKLGLGTAYITGFKWALKKQYDFIFEMDADFSHNPTDLLRLYSACKNEDCDMAIGSRYVTGVNVVNWPMHRVLLSWGASKYVRWITGMKIDDTTAGFICYKREVLEAINLDAIKFVGYAFQIEMKFKTYLSKFKIKEVPVIFTDRTKGTSKMSKGIISEAIFGVLAMKLKSIFKILEI*
PROKKA_23339	GT30	0.828	0.8	0	0.15	0.318	0.715	1.959	0	0.855	1.137	1.231	1.112	1.1e-62	0.988701	waaA_8	24	417	177	1	176	438	34	212	3-deoxy-D-manno-octulosonic acid transferase	MISLLLYRILLTLLLPLIIVLLLIRSKNNKAYRQRIAERLGFLPTPMKSGGIIVHAASVGEVIALKNFIEKLLITYPELPITVTSFTPTGSAQIEKLFQNRVQHCYLPLDIYPCTQLFLTQLQPKLMIFMETELWPNLIAQCEHKNIKLLLINARLSAKSMRSYQKVTSLITPCLNRFDKILTQSEENLNNFVQLGAKTNRCSNSGNLKFDIKETPQILAKKAELADLLCSDKEQEKRTVLLAASTHEGDEEIILTAFTQLLIDFPNLLLVIVPRHPERFNTVAELCQAKGLTLVKRTSNQAINNEKVWLLDSLGELMGALALSDIVVMGGSFNHIGGHNPLEPALFKKPVVVGHNMSNFNEIMQQLSAENAIVQLNEAEPATQLTQAIKQLVNDEPRQTSLGTNAHKVVLTNQGASDKTLEQVKLLLSNSSVGDNS*
PROKKA_23458	GH23	0	0	0	0	0.093	0	0	0.221	0.251	0	0.18	0.326	1.1e-23	0.918519	mltD_15	52	421	135	2	126	498	132	272	Membrane-bound lytic murein transglycosylase D	MKKLIIFLFFTSVIFSQEKKDTLFIAKDSVVKPFKELFFSDEDLNTIDSLLVEQKFNSSLVDSLSYVINDKDITGNVKVAVTTDLLKVRLSNLNDNTPFNLAYNPSLEKVINSYLLYRKKYYPALMAKAKYYFPMFEQHLDQYDIPLEMKYLAIVESALRPKIKSRVGATGLWQFMYGTGKQFDLKVSSYVDERQDPVKATIAACKYLSQLFTIFGDWDLALAAYNSGPGNVRKAIKRSGGYKNYWNIRPYLPRETAGYVPAFYATMYIFEYANEHNIYAEIPRFFNFQTDTIRVKRTISFDQISEKIAVDEEVLTHLNPSYKLNIIPFVKDRNYALRLPSNKVVSFLDKEKEIYALADSDDAQREKPLPKYFEMDKRIRYYVQNGDFLGKIANKFGVRVSDLKRWNSLKTSRLKIGQRLYVYPKKLAFSVGKSTKKKEVKTTIKGSHQIYTVKKGDSLWSISQKFKNVSVDNIKKWNNIWSAKGLKPGTKLKIFKS*
PROKKA_23458	CBM50	0	0	0	0	0.093	0	0	0.221	0.251	0	0.18	0.326	3.7e-15	0.95	mltD_15	52	421	40	1	39	498	451	494	Membrane-bound lytic murein transglycosylase D	MKKLIIFLFFTSVIFSQEKKDTLFIAKDSVVKPFKELFFSDEDLNTIDSLLVEQKFNSSLVDSLSYVINDKDITGNVKVAVTTDLLKVRLSNLNDNTPFNLAYNPSLEKVINSYLLYRKKYYPALMAKAKYYFPMFEQHLDQYDIPLEMKYLAIVESALRPKIKSRVGATGLWQFMYGTGKQFDLKVSSYVDERQDPVKATIAACKYLSQLFTIFGDWDLALAAYNSGPGNVRKAIKRSGGYKNYWNIRPYLPRETAGYVPAFYATMYIFEYANEHNIYAEIPRFFNFQTDTIRVKRTISFDQISEKIAVDEEVLTHLNPSYKLNIIPFVKDRNYALRLPSNKVVSFLDKEKEIYALADSDDAQREKPLPKYFEMDKRIRYYVQNGDFLGKIANKFGVRVSDLKRWNSLKTSRLKIGQRLYVYPKKLAFSVGKSTKKKEVKTTIKGSHQIYTVKKGDSLWSISQKFKNVSVDNIKKWNNIWSAKGLKPGTKLKIFKS*
PROKKA_23461	GT51	0.03	0	0	0	0	0.063	0.199	0.434	0.082	0	0.118	0	9e-60	0.99435	mrcA_13	52	421	177	1	177	760	63	239	Penicillin-binding protein 1A	MATKKVTSFKKYIKWFWGIVLGGFSALILIFLLASWGALGALPTFEELENPENNLATEVISADGKTLGKYAKENRTPIKFKALPDNLVKALVATEDERFFEHSGIDFYSTGRAVLKPGSGGASTITQQLAKMLFTGRASRNIFLRIGQKVKEWVVALKLEKQYTKQEILTMYLNKYDFLNQAVGIRSAARIYFGKEPKELDIQESAMLVGMLKNSSLYNPLRREERVKQRRNVVLKQMNRSEFITLQEKDSLQKLDLGLDIHKEGHSDGSATYFRTHLQKVLRKWVKENPKPNGEQYNIFRDGLKIYVTIDSRMQKYAEEAIQEHMSNLQSYFFKEQKRNKTAPFYDLEKSDIKKILERGKKNSERYKRLKNIGKSSKYIDKVFNTKTKMSVFSWKGNKDTIMSPNDSIRYYKYFLRSGLLSIEPQSGHIKAWVGGIDNKHFKYDAVAQQKRQVGSTFKPFVYATAINQLKLSPCEEFPNIPYTIPKGKYGIPEEWTPKNSDDKYGGMLTLKDGLAGSVNTMSARLVDMVSPENVARLAKSAGIESEIQANPSIALGAVDLSLLEMVSAYSTFANKGLRVSPMILTRIEDKNGTVLQEFVPETKEVLSEESAYVVLDLLKGVTLSGSGVRLRLPWARPKYVTGHPYKFSNPIAGKTGTTQNQSDGWFMGIVPNLATGVWTGGEDRATHFAGITKGQGATMSLPSWALYMQKCYADKTLNISLEDFEKPENLSININCADQSEKKDDEKIEVTPEEDTDF*
PROKKA_23487	GH1	0.153	0.072	0	2.815	1.205	1.197	0.684	1.737	0.564	3.147	1.826	3.115	2.4e-153	0.981352	bglB_2	21	422	429	5	426	443	13	441	Beta-glucosidase B	MTTLTLPSNSPMLSKDFTFGVATASFQIEGGADERLPCIWDTFCATPGKVADGSDGKQACEHYNRWQEDVDLIASLNVDAYRLSISWPRVITVDGKLNQTGVDFYINLMDALIAKGIKVYATLYHWDLPQHLEDKGGWLNRETAYKFAEYTDLITKALGDRVHSYATLNEPFCSAFLGYEAGIHAPGIVGKEFGKKAAHHLLLAHGLAMKVLRKNCPNALNGIVLNFTPAYPASDSPEDIAASNFADDYFNQWYIKPIFDAQYPEILATLPKENHPDIQPGDMEIISQPIDFLGINFYTRAIYKANAEEVFEQLPPPAPLTDIGWEIYPKAFSELLVSLNSLYTLPPMYITENGAAMDDKFVDGVVNDQDRIDYYNAHLNEVNNAISQGVKIDGYFAWSLMDNFEWAEGYLKRFGIVRVDYDTQIRTIKNSGLAYKALISNR*
PROKKA_23488	GH3	0	0.037	0	1.847	1.279	0.367	1.124	0.387	0.952	1.051	1.896	2.093	8.2e-67	0.967593		21	422	216	7	216	853	140	361	Beta-glucosidase BoGH3B	MNINKCIQVLAISSALFSLSSCSDVEQEPANKADLANQSDVLPLKKIWPELDFELKPNAEIEEKVAKLLATMTLEQKIAQMIQPEIRDITPEDMRKYGFGSYLNGGGSFPSGNKHATPQDWIQLAEDFYQASIDDSLDGSKIPTIWGTDAVHGHNNVIGATLFPHNIGLGATNNAALIESIAAITAKEVMVTGIDWVFAPTVAVVRDDRWGRTYEGYSEDPEIVKAYSASIVKGLQGSVDGDFLSDERVISTVKHFLGDGGTIAGDDQGDNVASEQELFDIHAQGYVGGLSAGSQSVMASFNSWHGKKNHGSKYLLTDVLKERMGFDGFVVGDWNGHGQIVGCTNESCPQSVNAGLDIFMVPTKAWKPLYENTIKQVQSGEISLARIDDAVTRILRVKFRAGIFDKPSPKNRVLSGKTALIGAKAHRDIAQQAVRESLVLLKNKKNILPLSGKQTILVAGDGADNIGKQSGGWSITWQGTNNTNAEFSGGTSIFAGIEQVVNQNGGSVTLNPEGEYTDKPDVAIVVFGEEPYAEGHGDIDNLEFERGNKKSLALLKKFKAINIPVVSIFISGRPMWVNAELNASDAFVAAWLPGSEGQGIADVLFTKADGTVNYDFTGKLSFSWPQNAQQSTVNRFDTDYSPLLPYGFGLTYTDKNVLSDALDETIVNSSAEISVFEVFKGAPKQPWGLSLQSSDDSLKVNSNSHQLGALTYRTIDKVVQEDARQVMFDGSALASVALIGNFPEDLRALKEANSALNFMIKIDSEAQQKVDLTMICEDNCQGSLDITDMLNKHAVDKWHNFTIDLACFEQAGTDISKVTAPFSLSTKGALTLSFAEINITPQAAEQSVIDCK*
PROKKA_23498	GH3	0.079	0.037	0	1.532	0.461	0.309	0.825	0.128	0.802	1.511	1.468	1.61	9.4e-55	0.981481		21	422	216	3	215	857	72	292	Beta-glucosidase BoGH3A	MNIKVILIFLLVSLGIFSCEDKTTEPHLVEDNDTEKSQIINVEKNVEAMLSRLTLDEKISLIHASGKFHVNAIERVGIPEMWLSDGPHGVRHQIERDSWDSANWTNDNSTYLPHLTSVAASWDREIAALHGQVLGSEARHREKDFILGPGVNLARLPLYGRNFEYMGEDPILAGKLSIPQIKAIQKNDVAATIKHYALNTQELNRIGVNAKPDERTLREVYLPAFEYAVKDAGVLSVMGAYNEYYGTNANQSKHLVMDILKGEWGFDGVLLTDWNVDINTRDAAFNGLDLEMGTNVDSYDDYFLAKPFQKLIEAGEIPVSVLDDKVRRILRVQYRIGMYDNKRLKGERNTIKHQTAARKIATEGVVLLKNNTVDNVPVLPLDAKKIKNILVLGPNANKKHGQGGGSSEVKSLYEITPLAGLKAQLGNDVNITVMRAKSSVLAPIASDYVASRHWTGTPAWNIAYYEDKARTKLQSESWIVDSTFSSNDKSEQNFITMKADILPLESGVHTLIAKANGNFTLKVNGELVLMNTPNTLTSDEAFSYQITLAAKTSYQFEIQYDGSNDFVLGWDAPGNLFTPEEEYLAAAKNADAVIYFGGLSHGDDREAIDRDHMMLPNSQDEIISKLLAVNNKTVVFIVAGSAVEMPWVNDANAIVWGWYGGMEAGHAFADILFGDVTPSGKLPITLPVKLADTAPIALNDYNATESLYSEGVFIGYRWFEKQNIMPLFPFGHGLSYTNFVYSNIQLSANTIASEEILTIKVTVKNNGDTAGAEIAQLYLHDQEASVERPNKELKDFGKVFLKPNESKQIIMRLNQRDLSFWDINTNNWLAESGKFDVLIGASSDDIRLSATFNYKP*
PROKKA_23501	GH5_2	0.067	0	0	3.117	1.516	1.144	0.899	0	0.371	3.251	1.6	1.204	2.5e-93	0.983122	celZ_2	21	422	237	3	236	337	53	291	Endoglucanase Z	LLKNTYKLILASSLILITISLNSAFSEPKRSKNPVLQHGQLSITQGKIINQHRQIVSFAGPSLFWSNNGAEGEKYYNATTVKAFIDDWDATIIRAAMAAQGNGSYLTHPEENKKKVEAVVDAAIANNIYVIIDFHSHHAEENIEQAITFFTEMATKYGDTPNVIYEIYNEPLRETDWDTVIKPYSEKVIKAIRAIDPDNLIIVGTQSWSQDVDKAAKNPIEGYKNLAYSLHFYAGTHKGDLRKKAQKAIDAGLTLFVSEWGSVNADGDGNISKRSVEQWLAFLWKNQISHCSWSVTNKNEGSAFIKPSTKSLGPWTNDELTKNGIYLKSIIKKWNM*
PROKKA_23636	GT2	0.093	0	0	0	0	0	3.517	5.406	2.303	3.674	5.156	2.329	7.3e-28	0.905882	ppm1_12	25	427	170	2	156	244	6	165	Polyprenol monophosphomannose synthase	MSNALVVIPTYNEIENIEPLLRDIILLQRDFDILVVDDNSPDGTSALVEKLIKEYPDNIFLLKRTSKLGLGTAYIAGFKWALKRHYDFIFEMDADFSHNPKDLLRLYSACENENCDMAIGSRYVTGVNVVNWPMNRVLLSWGASRYVRWITGMKIDDTTAGFICYKRRVLETINLDAIKFVGYAFQIEMKFKTYLSKFKIKEVPVIFTDRTKGTSKMSKGIISEAIFGVLAMKLKSIFKILDI*
PROKKA_23700	GH73	0.469	0.283	0	0.388	0.137	0.071	67.054	13.658	40.831	23.573	37.754	23.054	9.8e-36	0.953125	flgJ_5	32	429	128	3	125	338	178	313	Peptidoglycan hydrolase FlgJ	MDMNTKLSNPLDMARNVHDMSSINTLRQAAQNGDKGALEEAAKQFEGIFVQMMLKSMRQAQDVLADKDSPFNSQQVTFYRDMHDKQLATELATNSSLGLADIIIQQFGGSESFMPADAIRNDGNLAALQADPTLKISTRGARHDTSLMPELSSETAVTSVDKKSGFASPKDFVTTLYPIAQRAAAELNIDPKALLAQAAVETGWGQYVMHQGEHSAHNLFGIKADSRWEGAALNVATLEYRDGTANKELAKFRRYDSYSDSMHDYVDFIQSNPRYSEALTQTQDAQQYFTALQQAGYATDPNYANKVLKVMNSEVFSDSITAVTTSLGLVSARQVGE*
PROKKA_23909	CE4	3.482	3.65	1.771	0.917	1.881	1.414	1.974	0	1.221	0.556	1.757	0.68	6.3e-26	0.946154	pgaB_1	24	436	130	3	126	358	74	216	Poly-beta-1,6-N-acetyl-D-glucosamine N-deacetylase	MKKSLWLICFTFVLSVLSLSSTAAVILQYHHVNDHTPKSTSISPAQFEVHLQYLKDNNFNVVPLSEIIEAIKQQKELADKTVAITFDDAFIDVLTQAKPILDMFSFPYTIYVNPAIIDREEHKQKSHYLSWIQLKAMADEGVIIANHGYEHDSMARVAEGLTKEQWLTKQTELLLKAEKIIEENTGQSWRYFAYPYGEYDVAVQNWAKQNNFVAFSQQSGAINQFTDLTSVPRFPASQPYDKISGLRDKLKSLAFNISLSGENAETIFKYKSTKKITFDIDRKDFYKSGVNCYISGLGKQEVIWENDSQFSMTFSKDLPVGRVRANCTAASISKPGRYYWYSKPWFILKEDGSWYHL*
PROKKA_23923	GH88	3.549	3.119	3.384	1.986	2.479	2.273	0.539	0	0.222	0.177	0.16	0.289	8.1e-74	0.987842	ugl_3	62	437	329	4	329	562	216	552	Unsaturated chondroitin disaccharide hydrolase	MLHYYPLISKQIKKSTRCNVRTLFVTSLLPLFVLSGCGGSDPTTLLENHRSEETTVTPVDNDTEKETIATPDTTPPVITLNGDAVVSYTAGDAYSELGASVTDDVDSNLTLSTSGEVDVDNPGIYTITYTATDSAGNNATATRTITVTSPVPDDIDNNLPLDQYVCDVTVPVGLNDDMETAITLAESRYTDLLSKIATSNKKYISYTDVSGVWEFESSSNWASGFLPGTLWYLYGLTGKESWKTAAEESTAGLESRATATDNDTGFQIYGSYGIGRNILGGTWAEAEALIDTAADTLVEQRYNPNVGAFRAWPQGENDPFEISTGDEFEVNVDMIMNMEVILSSTEKTGNTAHINAAISHGDIAWENLMRADFGSYHVAGFNADGSLSYNRTHQGWERDSTWSRGQSWAVYGYAMLYQYTELPRMLERSENAYQYFKQAAQSQGASWIPYADFDADIDIRNPLDTSASAVVASAAITLYEITGNTQYLSDANDIINELIQGYLSEGTDFESLLLAGSEKYVKESDDSTPDSDGYEVGSSFGDFYFVEALYRLKNANSPTCD*
PROKKA_23941	GT51	1.226	1.261	2.091	1.299	1.133	1.049	0.266	0	0.494	0.131	0.356	0.428	1.6e-61	0.943503	mrcB_2	62	437	177	9	176	758	153	324	Penicillin-binding protein 1B	MKKDKTLLRRISITLGKLGLVAFFTLAIFCIYLDAKVRKTFEGQRWQVPVQIYGQLTTLKKGQQVNLDELAESLLLKDYLQVKFVTGVGQFSIADGRLDIFQHPFDFVSSSHQAQQLNIVVKNNLITSLFIDGESVSSLTLEPQLLARLVPDNKEDRVLVTLDEIPSQLIDTLLLIEDRDFYHHHGISPIGIIRALFNNIRAGRTVQGGSTLTQQLVKNMFLTRERTFSRKIKEALMSLILEFRYSKDQILEAYINEVYLGQNYGNGVYGFGLAAEFYFGKKIDQLSNEQIALLVAQVKGPSYYNPWRHAERATERRDLILRLMFEQDMLSIMEYEESAESTLSIRPNKRLVKGDFPAYLQVVKAELNELLSSVTQKSGIKVFTGFSHRSQQLLEQSVAKQLPLLDKKTNQSDLETAMVVTDIASGEIRALIGGRESGYAGFNRAINAKRHVGSLIKPAIYATALDNYQHYNFASVLADEAITLTSNSGKTWQPNNYDGKYRGQVSLIEGLIYSLNIPTINLGMSLGLSKVAKTINTLGYQDNLRMRPSVLLGAVNMSPLEINQLYLTIANNGYYQQSHSITKILSANNETLWEEPILAEQRLSKNTSYLLNYALTQVAKTGTAKSLTWRLSGDVIAGKTGTSNDLRDSWFIGYDNKHLVTTWIGKDDNTPTGLTGSSGALPLFAEFMKNQGIESNKLVRPLSITDTLFEQQTGNAVTDQCANTVKYPAVKAGVRVSAKCLQQKEDTRSWYEKLFSR*
PROKKA_23990	CE11	0.628	0.612	2.704	0.84	0.792	1.182	0.861	0.234	0.399	0.637	0.575	0	4.6e-73	0.800738	lpxC_11	69	438	271	1	218	469	8	226	UDP-3-O-acyl-N-acetylglucosamine deacetylase	MSVNVLKQKTIQQEVSLTGVGLHTGKEVTLTFKPAPANHGYKFKRMDLEGQPTIDASAAYVTNTQRGTNFEYNGVSINTSEHVLAACVGLGIDNVLLELNAPEPPIMDGSSKFFVEALEKAGAQELDATVEEYIITEPISYRDEASGSEILVIPSDEYQVTAMVDYETKVLGTQNATLNTISDFKNEIADARTFSFLHELEALLEHGLIKGGDLNNAIVYVDKELKPETMERLKVAFGKDSVTIKPNGILDNLTLHYPNEAARHKLLDVIGDLALIGTRIRGRVIATKPGHFVNTEFAKLMCAKIKKEKRNYVPKFDLSQKPLMDIHQIMATLPHRAPFLLLDRIIEMSDNHVVGMKNVTMNEPFFNGHFPEAPVMPGVLQVEAMAQAGGILALSTVPDPENYLTFFMKIDNVKFKQQVIPGDTLIFDLKLISPIRRGICHMQGKAYANNKLVSEAELMAQIVKTKNK*
PROKKA_24168	GT4	0	0	0	0	0	0	1.488	0.81	1.534	0.979	2.87	0.997	6.8e-17	0.98125	mshA_7	2	443	160	2	159	407	218	379	D-inositol-3-phosphate glycosyltransferase	MRILILTQYYPPEIGAPQNRLHELAIRLKKKGLQVEVLTALPNYPKMEVFEEYSNKQKREETIEGITVHRSWIYVSPSKRIIARLLNYFSFVWSSYWRGRRLKSFDYLMVESPPLFLGYSAMALSKKLNAKLIFNVSDLWPESAEKLGLVTNKHLLKMATRLEHKCYENSALITGQTQGIVNDIQKRFPHKKVTWLPNGVDISFYNPEKIEAGDFRQKNGFKINDIIFFYGGILGYAQGLEIIIEAAHRLKTFPEAQFVIQGAGPEKEKLHLLREKYGLENVHFFEPVKKSDMPSILKSIDIAVIPLKKLDLFKGAIPSKIFEALAMKKPLLLGVDGEAKNHFIDKAQAGLFYTPEDVESMTAQIIFLLKNKNELHEMGENARKYVSDVFDRNKIAEGLYDALQNM*
PROKKA_24183	GT51	0.83	0.625	0.414	0.343	0.395	0.315	0.132	0	0.082	0	0	0	7.5e-59	0.988701	mrcA_14	26	444	177	1	176	765	63	238	Penicillin-binding protein 1A	MTEKKATNFTKYIKWFWAIVLGGFLFISFLFLLASWGVFGTLPTFEQLENPENNLATEVISSDGKTIGKYAVENRTPVKYKDLPKNIIDALVSTEDERFYEHSGIDFYSTSRAILKPGSGGASTITQQLAKMLFTGAASRNIFKRVGQKLKEWVVAIKLERQYTKQEILTMYLNKYDFLNQAVGIHSASKIYFDKEPRDLKVQESAMLVGMLKNSSYFNPLRRAKKVKQRRNVVLKQMARSEHFSLTAKDSLQKLPLKIKYTPQSHIHGLGTYFREHLRDYLKTWVKNNPKPNGKPYNIYRDGLKIFVTIDSRMQQYAEEAVTEHMSNLQKYFFQEQKKNKKAPFYDIDKEDITKILNRVKKNTVRYKRMKASKKTDKEIEKSFNTKREMRVFTWKGDRDTIMTPYDSIRYYKYFLRSGLVSIEPQTGHIKAWVGGINNKYFKYDAVEQQKRQVGSTFKPFVYATAINQLKMSPCDKLPNTPYTIPKEKYGMDDDWTPKNAGGEYGGELTLKQALASSINVITARLIDKVSPINVARLAKSAGISTEIQANPSIALGALDLSLLEMVSAYSTFANKGLRVSPMMLMRIEDKNGTVLENFVPETKEVLNEEAAYVILNLMEGVTQGGSGTRLRTTWPRPKYITGYPYKFTNPIAGKTGTTQNQSDGWFMGVVPNLATGVWTGGEDRSVHFAGISKGQGASMSLPTWGIFMRKCYDDKTLNISSKSFDKPSDLSINIDCTKVEETTNEGINGQDNQDDEKDEWGDD*
PROKKA_24187	GH23	0.497	0.489	1.39	0.576	0.153	0.211	0.332	0	0.411	0	0.197	0	1.8e-23	0.881481	mltD_16	26	444	135	2	121	456	160	295	Membrane-bound lytic murein transglycosylase D	MNNPSIQQRILFLLLFLTLQLIAQQHPKDSIVTIEREILIPKDTIFTAIDTINTVKIQPTIVKTIYTDDDLKTIDSLLTEAKFNSPLYNSVQYVLEDKDIIDTSTPIIVTSDVLKARLEEINAITPFNLAYNPALESVINSYISKRKKYYPALMARAQYYFPMFEQYLDQYEIPLEMKYLAIVESSLRPKAKSRVGATGLWQFMYGTGKQFKLAVNSYVDERQDPVKSTIAACKYLDNLYGIFDDWDLALAAYNSGPGNVLKAIKRSGGHKNYWNIRPFLPRETAGYLPAFYATMYIFNYADELGIYPTAPDTFHFQTDTIQVKRTVSFKQISEKTDIDPEVLAFLNPVYKMGIIPFVNKKSFSIRIPRNKMIDFLDKETEIYALADADDAKREKPLPKYFEMDKRIRYKVKSGDYLGKIAAKYGVNVKNIKRWNNLKNNNLKIGQRLYIHPRKM*
PROKKA_24209	GT4	1.279	1.542	0.852	0.529	0.437	0.13	0	0	0.168	0	0.242	0.218	6.1e-25	0.8875	pimB_8	26	444	160	8	150	372	200	332	GDP-mannose-dependent monoacylated alpha-(1-6)-phosphatidylinositol monomannoside mannosyltransferase	MKKALVHDWYYTNGGAEKVIHSITNIWDDFNYYALIDFLSERDRGFILKGGKVKTSFIQKLPTAKKNHRKFLQLFPLAIEQLNLNDYGVVISSSASVAKGVLTNQNQLHICYCHSPMRYAWDLHYNYLKDKNLLTGIKGWYAKKVLHNLRIWDVTSSNRVDEFVANSNYIAKRIKKVYNRESTVIYPPVNTSLFDLCSSKEDYYVAASRLVSYKKIDLIIRAFNEMPDKKLKVIGDGPEMKKIISLAKNNIEILGRTDTDSMIYIFQKAKALVFAADEDFGIIPVEAQACGTPVIAYKKGGVTETVIENVTGVFFKEQKEGSIMEAVSKFENLKFDYKEIRKNAERFSKERFEKEFKEFVDKKTQTFFIEK*
PROKKA_24213	GT2	1.48	1.095	0	0.451	1.037	0.166	0	0.378	0.215	0	0	0	2.7e-24	0.829412		26	444	170	1	142	291	10	156	PGL/p-HBAD biosynthesis glycosyltransferase	MTKNSQPLISIITASFNSSDTIKDTIESVLNQTYKNIEYIIIDGQSKDDTVEVIKSYVPKFIEKGIIYKWISEKDSGIYDAWNKALKIATGDWLSFIGSDDYFKTATLFNELVPFLDKAITEKTYFVYGKVEHICSDDKLIETSGDSWVNKKNEFTNAMNLPHSGSLNYKELFLKNGNFDDRFKIAGDYEFLLREYKKPENNAVFIDKVFTVMREGGVSASLDNRLLVIKENHLARKLNDISDFSIELFIWELRVRMIFFLKRIFGRSFALKLADLYRKIILGKKKRWSA*
PROKKA_24249	GH1	0	0	0	0	0	0	0.327	0.237	0.135	0.215	0	0.526	2.3e-187	0.988345	bglA_13	74	445	429	3	427	463	2	456	Beta-glucosidase A	MNKFPKDFVWGTATSSYQIEGASDLDGKGPSIWDAFCSIPGKINNNETGDIACDHYHKFKEDIQLMKNMGVKAYRFSIAWSRIMPTGKETINEKGIQFYSELIDELLKADIVPWVTLYHWDLPLALQLENDGWLNKDITEYFKEYADVCFDRFGDRVKNWITLNEPWVVSILGYGQGVFAPGRISNSEPYLAAHHLILSHAKSVKLYKDKYAHQNGEIGISNNCDWREPLTDSKEDKAAAERALEFFIAWFADPIYKGDYPKVMKERLKERLPSFTEEEKELIKGSSDFFGLNHYTTMYAANSDGIVKEVAVNGNGGISEDQDVDLSVNKDWKVTLMGWAVVPWGCKKLLKWIDKRYNKPNIYITENGCAYPDKLIDGKVDDQERLEFYQEYLKACQEAIEEGVNLKGYFAWSFMDNFEWALGYEQRFGLHYVDFETLERIPKKSAHWFKKAIKNDSAEVTL*
PROKKA_24252	GH3	0	0.043	0	0	0	0	0.068	0.148	0.084	0	0	0.218	6.9e-64	0.986111		74	445	216	2	215	743	73	293	Beta-glucosidase BoGH3A	MSMLFKKNILSLVFVLCLHISFINGQNKTPQIQLEKNQTNSTYIDAKIDSIISVLTLEEKVALTHAQSKFSSKGVSRLGIPEIWMSDGPHGVREEINWDAWSEAGWTNDYITAFPALTCLAASFNPELSKEYGYSLGEEARYREKDILLGPGVNIYRTPMNGRNFEYLGEDPFLASKMVVPYIKGVQENGVAACVKHFALNNQEHWRDKVNVEVSDRALYEIYLPAFKAAVQKGNVWSLMGAYNKFRGQHTTHHKVLNKILKTDWGFDGVVISDWSSTHNTKEAALYGLDIEMGTGTDGLGSNSLNHYEYYYLAQPFLKAIKNGKLSEDLVDDKVRRILRLIYRTSLNPNRGLGKLNTKKHHKTARKVAAEGIVLLKNEENFFPIKDTKGLTIAVIGENATRNMTRGGGSSQLKPLFEISPLEGLKARYKNATIVHTMGYETGASTYDKILPSKLNQDSLYVKAVEVAKKADIVLFVGGLNKSYHQDSEGDDRELYFLPYGQEKLLDGIYEVNKEVGFLLVSGNAVEMPWISKTKGILQTWYLGSMAGSAIADIVSGDVNPSGKLPFSFPKKLKENAAHYYGVESYPGVNLNQEYKEDILVGYRWFDTKKIAPQYAFGYGLSYSDFKISDVKLNQKKYKKDDLLKVTLNVSNIGEKEGAEVVQVYVGKHKSKVKRALKELKGFKKVYLEKGNSTTVTISINVSDLAYYNEEISDWSLENGTYYLYVGNASNNITKKIKFSLF*
PROKKA_24398	CE14	2.215	2.051	1.511	1.017	1.605	0.689	0.662	0.131	0.372	0.237	0.321	0.193	4.2e-16	0.903226	mca_6	26	451	124	1	113	839	54	165	Mycothiol S-conjugate amidase	MYFNHLVFFKMKKAFLLVILLQIAITTLAQQPEKLTSNEIFEKVQKLNFLGTALYIAAHPDDENTRLIAYLSNEVKARTGYLSLTRGDGGQNLIGSEIRELLGVIRTQELLAARNVDGGEQLFSRANDFGYSKHPDETLKIWQKEKVLADVVWAIRTFKPDVIINRFNHKTPGTTHGHHTSSAMLSVQAFDLANDKTKYTSQLEFTDVWQPKRLLFNTSWWFYGSKEKFEKVDKSKMLSFDVGVYYPLKGLSNNEVASIARSQHLCQGFGTLTSRGTQKEYVEFLKGEEPKDKKDLFSGINTTWNRVEGGGDIGDILYEVEKNFDFVNPSKHLPQLLKAYKLINNLKDAHWKAIKLKEIKVLIEACAGLYIEASANNSSSTFNTAIDLDFEILNRSTIPMELVSVKISTENTLIIKDIDLMPNEKQVFKENITIKNKEYSSPYWLNKPWDLGMYAVEDQTLIGKPETPRPITIQYNLIIEGEEIVFTKALIHRFAKRDKGEVYEPFEILPKVTTQLKNKVLIFSDDASQKVAVTVRSGEKNIQGQLKLEAPKGWEVSPKEADFSIAEKNDTQIIEFTVSPTKNQSEGTLKAIASINGTNYDKELIEINYDHIPKQSVLLKSQAKVVRLDIKKKGELIGYIQGSGDAVPESLRQIGYEVKEIKIADINDSVLKQFDAVVIGIRAYNTKEALQFKQKYLLDYVKNGGNMIVQYNTNRRVDIKAPFKLELSRDRVTDEKAEVTLLAKKHSLLNYPNKITEKDFEGWVQERGLYFPNNWAKEFTPILAMHDKGEKSKKGSLLIAKYGKGNYIYTGISFFRELPVGVSGAYKLFANMLSVPKN*
PROKKA_24407	CE14	1.129	1.719	3.946	0.545	0.193	0.3	0.419	0	0.777	0	0	0.674	1.2e-23	0.991935	bshB1_13	26	451	124	1	124	241	6	111	N-acetyl-alpha-D-glucosaminyl L-malate deacetylase 1	MKLDILAIAAHPDDIEMCCGATIAKESDRGKKIGVIDLTRGDLGTRGTAETRDEESKNASKILNLAVRENLKFRDGFFKNDEEHQLEVIKMIRKYKPEIIITNAVTDRHPDHGKGSKLVSDACFLSGLRKITTSINGIPQEAWRPKQVLHTIQWNIQEPDVVVDVTGYMDTKIKSCLAYKTQFYNEDAPDSEPSIVISGKQFIEGLKYRSYDLGRIIGVQYAEGFTVERYVAVDSLFDLI*
PROKKA_24510	GT2	0.281	0.132	0	0	0.096	0	0	0.454	0	0.412	1.114	0.335	2.4e-28	0.976471	ppm1_13	69	455	170	2	168	242	6	172	Polyprenol monophosphomannose synthase	MAYPLVIIPTYNEKENIVHIIEAVFHLPQSFDVLIVDDNSPDGTSQIVQSLQEEYSGKLFLEQRSGKLGLGTAYIHGFKWALKRDYDCVFEMDADFSHSPKDLIRMLKTLKTEQLDMVIGSRYVKGVNVVNWPMSRVLLSYGASKYVQFITGMPIHDTTAGFVCYSRKLLEQINLNNIKFVGYAFQIEMKFKAYLLNCSYKEIPVIFTDRSKGVSKMSKGIISEAVFGVIQMKLKSIFKRK*
PROKKA_24532	PL7_5	2.428	3.225	1.887	0.977	2.626	7.102	0	0	0	0	0	0	4e-104	0.996255	alyA_17	73	456	267	1	267	336	63	327	Alginate lyase	MKLHCELQFNTGNIFMSIPNRKILTKKIAILLVATSTLGCATTSNKVLDDQVKRSSMAPSEKFDLQDWKLEIAVDEDGNGKSDSIQPSRLNAGYQHTDFFYLAEDGGLVFKAPIYGITTSKRTKYVRTELREMLRRDDTSIPTAKAGKNNWVFSSFSQEDQDKAGGVDGTLDATLKVDRVSSTGKEYQQGRIIIGQIHAKKDEPVRIYYRKLKDNTKGSIYLGHEINGTKKTDWIEIIGSKSNSAEDPEDGIAIGEVFSYQIKVVGHLLTVTISRDGKPDAVKTIDMTNSGYHNKTNEYMFFKAGIYNVNNTGDKSDYSQATFYRIENKHSGYAY*
PROKKA_24659	GH16	0	0	0	0	0	0	0	0	0.126	0.402	0	1.148	1.1e-24	0.984127	porA_1	3	460	189	3	189	495	58	304	Beta-porphyranase A	MKSIYKIYILSILIFGYNCTNTSTGDNKDHSVEVPASKYYPASDLENKEGWVLNEEISDEFEGTEIDTTKWFVEGQNGDYYIWKGRAPSQYAPHNVVVKDGKLVLKTQWEPDFNFAKEAYADGAHKDTYGVHEGKPLPVTTAAIVSKKRFLNGYMEIKSKAPHAAMTAAFWAIGFEQELDMYEQLAVPKIAKEGSISNNTNRTAVHDWSPPSTRPTKAFGYDENLPFITSDDFHIYGVEWGEDFLKIYRDGKFVHGFTQDELGTDWVLNNPMEIWVDSEIFKWLGVPHKEELPATFEAEYMRVWQKPSTNLLAKDRAFYGFEGPILFEETPRPLKMVPEDATANEYQKFWLFSEGSDRYLKITEGHYASGVEALQFFGYGKNDSLNVKKVQAITPEGSLNLLAGEYNLSMKVWLDQGRITDSIHVTLMNPKSDLIFSGLKKLPRKEWVTVETKVSRKEASASNDGLIIEIKKEDLPKTKAAKLYIDDIEIKKLN*
PROKKA_24660	GH16	0	0	0	0	0	0	0	0.222	0.378	0.402	0.182	0.164	1.4e-26	0.984127	porA_2	3	460	189	3	189	495	58	305	Beta-porphyranase A	MMKLNKYTFIVIFGLVSLMNISCAQQNIKNTVKTEITTPMPFSDQQNEGGWVLNEDLSDEFKGTEIDTTRWFVEGLNDKYYIWKGRAPSQFVAKNVIVEDDKLKLRTAWEPDYKFVNESYGDGNMGSSRYGVYKDGSAMPITTAGVLTHKRFLYGYMEVKSKVGNAAITGAFWAIGHEQELDVYELMGNPKNKKGNIREDSYLATAHDWSPPAKRPTKIFNHVENLPYRTADDFHVYGAEWGVDYLKLFIDGKMIRHFTQDQLGTSFVLNNPMEVWLDSEIFFWLGLPHKEELPVDFEIEYMRVWQKPTDNLLAEDAAFYGFEGPILFEENGRPLTLLPESSVPDDYQKFWTINGGSEKYLSIAYGDYHKGVNSLEFSGFSKTEKLEVQKAVAMAPESSLNLEAGEYKISAKVWLDQGVIADKIYVVLQDPELEVAFVDLRKLPRREWITVESTISRKVASGEKDAMAIEIRKIDVPKSRAAKLYIDDIVIKKN*
PROKKA_24661	GH127	0.068	0	0	0	0	0	0.305	1.328	0.755	0.752	0.136	0.858	2.1e-183	0.994275	hypBA1_1	3	460	524	2	523	662	32	570	Non-reducing end beta-L-arabinofuranosidase	MSTTSNFHDKAITNTSESPFVKLKSINFGDCKWNAGFWSEKVKTAEDKMLPYMGDLLCGDIGHGLNNFKIAAGEKEGEHKGFYWHDGDFFKFMEAKMYIYGQTKDASLLKELDEYIAVIGRAQEEDGYIHTHVQITEGVDRFENRKYHEMYNFGHLFIAGSVHYRITGQRNFLDIAIKMADLLHAYFMPDTKHYQRFGFNQTQIMGLVELYRTTRDKKYLKLAEKFINRRGTYKIEHDSTTVGYPIGDMVQERTPLRESEEAVGHAVLALYYYAGAADVYAETGEKALLTSLDKLWENVTGKKMYVTGAVGQAHYGASTSLDMIEEGFIDAYMMPNMTAYNETCANLCNAMFSHRMMGINGESRYADIIELVLYNSGLSGISIEGKDYFYSNPLRMVNNSRNYDSHEDVTESPVRQPYLECFCCPPNLVRTICKSSGWAYNLSENGVSVVLFGGNNLDTKMLDGSPLKLSQDTDYPWKGLVKITVDECKDTAFNIQVRIPKWAVGSTLKVNGEDAGVEINAGNFANINRTWKAGDVIVLDMPMEPTFIEGHNRIEEVRNQLAVKRGPIVYTIETPDLPKDTPILDVYIKGDASLKAVHKPDFLGGVTVIETELLLREGKTDDMYQVTTKPVFKTYKTQLVPYFAWSNRGQAEMTVFMPVVW*
PROKKA_24671	GH16	0	0.058	0	0	0	0	0.185	0.804	0.114	0	0.164	0.148	2.5e-32	0.984127	porA_3	3	460	189	3	189	547	44	297	Beta-porphyranase A	MLQQKLKTLIIAIFFIFLGFTNFAQNPLSDSTNSANWILNTTMTDEFNGSELDKTKWWILGENGDYRSKWKGRAPGQYAPHNVKVENGNLVLTSQWEPSYTFVNEKHQGTYYGGTASSANNSRPITQACVMSEAFFKYGYMEVRAKIADAPVVSAFWTTGYHSEIDMFENFGKRPVGNPTNRPASLERKYRTNIINWDPDIPSNHQNWKVEDDMNKRLAEDYHVYGFEWDKEYIKTYFDGVLVRSVSRQTLENNNQWRHDAPQELWFDNEVFSWYGLPSQADLTNPAEFKIDYVRIWQKELNSKNFNALGFEGPFHFQGRSRPWWNAPSAKWRLRTEKPASGDFSLKFEHSAPYTGNYSTFSPYGSLALPSASNTVKFKIWIDENTTVDQLEILLNKPFANIKFDLKNVQKGQWVEVSKNFNRNGISNTSLTSGDRIQIRIQSANIKSTEAKIYIDDIVFNDAVASTSSLDKKEFSVFPNPANSHITINSEENCIVQIFNTTGVLVKTANINTQSKSVDVANISPGIYLVSISNDKTKTTQKIIIQ*
PROKKA_24700	GT4	0.251	0.265	0	0	0	0.134	0	0	0	0	0	0	2.4e-24	0.85		67	461	160	8	144	361	182	317	Glycogen synthase	MNILHVVEDYSIESGGLRTVIKELDFYLKSVNINSFIIASKKEDEDKIKTVETNKPWLYSKAWRIELTSFIEVNSIDVVHIHGVWMYPQYIMAKICVEKNIPFIFTSHGMYEPWLWLKGRLKKKIYFHLVAKKYFSKANYIHAITLDELKNLKELFKTDKFIQIPNLISINSYAKNVSTVIDDKYILYLGRLDSKKGIDLLLKSFSKIKDSGFKLKIAGSFNPYKLVLDDLVKKLNIEDCVEFLGLIKGDQKTSIIKKAWTLVAPSHSEVIGMVNLEAAVLKTPVITTYQTGIERGWAKNGGILINPTENDLDIALKTVISWSEEQRNINGVSLFNFVKREYSWEEKLVVWEKAYENLTN*
PROKKA_24802	GH5_42	0	0	0	0	0	0	0	0	0.123	0	0	0.642	6.9e-121	0.996063		52	466	254	1	254	506	216	469	hypothetical protein	MVKTNKRILRGVLMLTYLVIIGILLFLVSSVFSFLNTGADRSKMLHTEVKKVEQYLPKVTWVLDGNEGRKISEQKIKAVENDYLDAWYVKHIAYKTNTRVGIEDYFTESARENIYNILDYNKLNKTSIESTTLEHNLDIEFFSEDGQLIVLTDTNALEYKKVFKDDKLVLETTEISTYRYILLLEDGFWRIRHMVKETSEKFESSLKRTSISNTNIKGINYYPQATPWNMYGDEFDINIIKNDFRIIKKSGLNSIRIFVPYEDFGKANVNYKKLEKLKLVLDTALEIDIKVVVTLFDFYGNYDILDWTLNQRHAEKVVEAFKDHDAILAWDVKNEPNLDFDSRGKENVTAWLDFMIILIKSIDKKHPVTIGWSNVESATILKDKVDVVSFHYYEDLSKFESDYLALKENINDKPIILQEFGLSSYGGLWRPFVGSDEKQAEYYKEIQKVLTKNEIPFMSWTLYDFDNVPKEVLGRLPWRTNPQKKFGFITSSGAKKLSYKYISKE*
PROKKA_24805	GT2	0.059	0.249	0	0	0.121	0.126	0.263	2.29	1.138	0.519	0.234	0.211	3.9e-20	0.964706	phoP_15	52	466	170	2	166	384	141	308	Alkaline phosphatase synthesis transcriptional regulatory protein PhoP	MKILAIDDQKLVLIPLESRLKEMGYEVITETDGVKGIELYDSLEPDLVIVDINMPTISGLEVVKHIRKIKKSDTPIMILSGNTDDEMITKGFELGVNDYMKKPLSLTEVGLRTKRLIGAPENLDVNKKYSNTIIQERCVGVVIPCYNEEERLLSKEFTDYIGKNSGYHLCFVNDGSKDKTLEVLNNLRKGREDFITVYDCEKNGGKAEAVRQGMLYMAKQEDLDYIGFLDADLSTDLADFNDLVTTIEENDKYKIVSGSRISRMGANITKESARKIISMTINFIIRKILKMDFKDTQCGAKIFHKDVIDVSFKDKFVTQWIFDVEIFRRITLHYGLDKAKEMLCEQPLKRWIHADGSKLSMKDSVKIVGQLAQIAWYYRKGKK*
PROKKA_24818	CE11	0.195	0.069	0	0.141	0	0.208	0.435	1.658	0.269	0.429	0.194	0.525	3.1e-74	0.830258	lpxC_12	52	466	271	1	226	464	5	231	UDP-3-O-acyl-N-acetylglucosamine deacetylase	MSKKQKTIQKEVSLSGVGIHTGKTVNMTIKPAPVNHGFAFSRIDLEGAPVIGAKAEYVVNTQRGTNLERNGVQIQTSEHVLAAAVGLDIDNLLIEIDSPEPPIMDGSSKYFVEALEKAGVEEQDAEIEEYVVKEIISYKDEVTGSEIILMPSDEYQVTAMVDFGTKILGTQNANLEKISNFKDEIAAARTFSFLHEIEMLLENDLIKGGDLNNAIVYVDKELSESTMAKLKKAFNKEDITVKSNGILDNLTLHWANEAARHKLLDVIGDLALVGIRIKGKVIANKPGHLINTQFAKKLAKIIKQEKRNNVPVYDLNQPPLLDIHQIMDILPHRPPFLLIDRILELSDKHVVGMKNVTMNENFFVGHFPGAPVMPGVLQVEAMAQCGGVLVLNTVPDPENYLTYFMKMDKVKFKQKVLPGDTIIFKCELITPIRRGICHMQAYAYANGKIVAEAELMAQISKIK*
PROKKA_24860	CBM16	5.123	7.695	6.514	2.81	4.811	3.838	1.469	0.565	1.39	0.512	1.231	0.556	7.3e-17	0.948276		24	467	116	3	113	584	32	132	Exochitinase 1	MLKSKKTYTTLAIAAALSLGNTSAANAASVTIENPGFESSFTGWEDTDPSAITSDERSGSKGAKITGSAGKFEQDVNVEPNTDYELTAYIKGVGKIGASVNGTRHNRTGGGSDYEKVTVSFNSGSATTVTIYGNYYGGEGRFDDFALESVGTSTPTPTPTPTPTPTPTPTPSSCDTTEDLNIADAFDNGTNDGHGPDNTIDGDESAESRWSSNGSGKTITYDLGSQANVKTMRVKWFKGDSRQSYFDVDTSTNNSDWTSVLTGGISSGSSTSQEVHNLNDTDARYVRITGYGNSSNTWNSIVETTIRGCGQEGTVTPTPTPTPTPTPTPTPTPTPTGDAETPDELMRNFDQWKITFPDGEEVKQLEGVSNEYYYVNDDKDGIVFRAPVRSSNGTTPNSSYIRSELRERTADGKSDIYWTTDGTHVVYAQQAITHLPIVKNHLVATQIHGDKASGIDDALVLRLEGEHLFLSFNGGKLRDDVTVKTDYVLGTKHEVIFEVIDGKHYVYYSEDGNLNSAYGSGNASQYLVKDGSNNHVMDLSYDESYFKVGNYTQSNADKEGDYTDHSDNYGEVVVYDFWVDHQN*
PROKKA_24860	CBM32	5.123	7.695	6.514	2.81	4.811	3.838	1.469	0.565	1.39	0.512	1.231	0.556	1.4e-18	0.903226		24	467	124	10	122	584	188	304	Exochitinase 1	MLKSKKTYTTLAIAAALSLGNTSAANAASVTIENPGFESSFTGWEDTDPSAITSDERSGSKGAKITGSAGKFEQDVNVEPNTDYELTAYIKGVGKIGASVNGTRHNRTGGGSDYEKVTVSFNSGSATTVTIYGNYYGGEGRFDDFALESVGTSTPTPTPTPTPTPTPTPTPSSCDTTEDLNIADAFDNGTNDGHGPDNTIDGDESAESRWSSNGSGKTITYDLGSQANVKTMRVKWFKGDSRQSYFDVDTSTNNSDWTSVLTGGISSGSSTSQEVHNLNDTDARYVRITGYGNSSNTWNSIVETTIRGCGQEGTVTPTPTPTPTPTPTPTPTPTPTGDAETPDELMRNFDQWKITFPDGEEVKQLEGVSNEYYYVNDDKDGIVFRAPVRSSNGTTPNSSYIRSELRERTADGKSDIYWTTDGTHVVYAQQAITHLPIVKNHLVATQIHGDKASGIDDALVLRLEGEHLFLSFNGGKLRDDVTVKTDYVLGTKHEVIFEVIDGKHYVYYSEDGNLNSAYGSGNASQYLVKDGSNNHVMDLSYDESYFKVGNYTQSNADKEGDYTDHSDNYGEVVVYDFWVDHQN*
PROKKA_24860	PL7_3	5.123	7.695	6.514	2.81	4.811	3.838	1.469	0.565	1.39	0.512	1.231	0.556	6.1e-64	0.990654		24	467	214	2	214	584	349	581	Exochitinase 1	MLKSKKTYTTLAIAAALSLGNTSAANAASVTIENPGFESSFTGWEDTDPSAITSDERSGSKGAKITGSAGKFEQDVNVEPNTDYELTAYIKGVGKIGASVNGTRHNRTGGGSDYEKVTVSFNSGSATTVTIYGNYYGGEGRFDDFALESVGTSTPTPTPTPTPTPTPTPTPSSCDTTEDLNIADAFDNGTNDGHGPDNTIDGDESAESRWSSNGSGKTITYDLGSQANVKTMRVKWFKGDSRQSYFDVDTSTNNSDWTSVLTGGISSGSSTSQEVHNLNDTDARYVRITGYGNSSNTWNSIVETTIRGCGQEGTVTPTPTPTPTPTPTPTPTPTPTGDAETPDELMRNFDQWKITFPDGEEVKQLEGVSNEYYYVNDDKDGIVFRAPVRSSNGTTPNSSYIRSELRERTADGKSDIYWTTDGTHVVYAQQAITHLPIVKNHLVATQIHGDKASGIDDALVLRLEGEHLFLSFNGGKLRDDVTVKTDYVLGTKHEVIFEVIDGKHYVYYSEDGNLNSAYGSGNASQYLVKDGSNNHVMDLSYDESYFKVGNYTQSNADKEGDYTDHSDNYGEVVVYDFWVDHQN*
PROKKA_24933	GT4	0.315	0.177	0	0.729	0.193	0	0	0	0	0	0.25	0	5.9e-20	0.8875	pglA_3	39	471	160	11	153	360	184	327	N,N'-diacetylbacillosaminyl-diphospho-undecaprenol alpha-1,3-N-acetylgalactosaminyltransferase	MPNKILLIGPFPDPISGVSLANNVVEKLLSESDKYKTDIINTSYPFFDEFIGDFSFRKLIFFLSLNLKSFKIFRAQIIYMTPGQTFFGVAKYSLFILLSKLLNKTTIIHVHGNHLGSCYDNLKGIKKKIFYLLISSFSKGIVLSKSLRNNLTPFINHKLIFELPNFAEDYLIENKNPLQSENLKIIFLSNLMYEKGITFFLESLRLLEEKGIYYEAKIAGNIDVNLKQKIERTIKKLDNAAYLGVVKGQAKKDLLQWSNTFVLPTFYKMEGQPISILEALATKNIIITTEHAGIKDVIKNKKNGFFVQKKNAQSITNKLIYLSENLNKVDEISEENLLYFKNNFTLGIFKKKILKIFDE*
PROKKA_24936	GT4	0.382	0.448	0	0.184	0.391	0.474	0	0	0.175	0	0	0	3.4e-16	0.9375	gtf1_3	39	471	160	7	157	356	175	327	Glycosyltransferase Gtf1	MKRKLIIIQTVAPDYRANFYEEIFDKLHGSFELYAGKDYFEKSVKTDPSINKIKLRNFYLLNRKFLFQTGLWHLLFKNHTIVLEMNPRIISNWIFLFIRYILNKETVLWGHAWPRNGRKSKTDSIRNLMRVLAKKIVVYTKTQRKELLEKMPEKEVLSASNSVVNSSQMGFLNEKSNVNLIYVGRLTNLKKSLFMVKAFEQGIHQFPKETKLIIVGSGEEKKAIEQYIQDNNLSKKIELKGHINDYNLLKKLYAEAFFSISPGYVGLSITQSFGFGVPMLVSRNENHSPEIEAFIENENGLYFNTDDMKDFTSTLNLAFENKSKWDKKKKTIVEFCKQNYSANSMAQVFINLVAN*
PROKKA_24991	GH81	0	0	0	0	0	0	0.22	0	0.272	0.072	0.261	0.059	1.6e-118	0.948553	endo I_3	74	474	622	13	603	1377	57	666	Chitodextrinase	MYKPNFNSILVFILLTFSLIAFSQTTQVGNGSYTKSFPGSDIAGRNEFPSGTPQLTGKALGKPVPTNDWWSKLVKENHADNLFNYPMTMKTTNTGLIVTYIPWGVIGDSAPIEISLTGLNTTKTTVSDYSDWTVTMNWKDSDHELKATSGIGMPFLYFEKDADDVVEIKVNSGSVTILNEVLIIENASGGEDFVFYAPLGSTWSNSGTVYSSTLNNKDYWSMAMLPQNTSNISGVVEDFKKYAYVFPTNTTTSWNYNETNSKLTTTFTTTTNIKEGTNSNMLLGLLPHQWYNTSSNSPVPSNYTYGSVRGELKMLEGNSFTVENIFKGILPTLPYLANYSDGFSPADLDTKISQIKNDGLATWTDSYNEGQVMNRLIQTARIADQTGDLEARDKMIATVKERLEDWLTYQSGEVAFLFYYNSTWSAMLGYPAGHGQDSNLNDHHFHWGYFIHAASFMEQFEPGWASKWGDMINVLIRDAASTDRNDSDFPFLRNFSPYAGHSWANGFATFPQGNDQESTSESMQFASSLIHWGTITDNKTIRDLGIYIYTTEQTAVEEYWFDVYDRNFRPEQQFSLVSRVWGNSSDNGTFWTSDIAAAYGIEMYPIHGGSFYLGHNQEYSKKLWNEITSNTGVLSKENNDNLWHDTYWKYLSFTDPQAAVDLYNAYPERNLKFGISDAQTYHWLHSANALGIVEASITADYPIAMAFNKNEELTYVAHNYSSSEITVTFSDGFQLIVPANEMNTSKNANASGVLSSDFEQAFPNGSVNLSVVTSGTDITKVEFYNGTEFIGEDSTIPYEIKAENLSLGIHGLYAKVFVESQFNITNTIQIQVGEQVPYLGAPISIPGIIESGFYDKFEGGIGQNISYVDTSIGNNGDFRTEENVDAVSDTQEGAVIGWIGAGEWMEYTIDVQNAGVYDMNFRYASGNSSGGGPFHFEIEDNKISPDISVPYSNDWGNWVTKSVTDIQLTKGVQVLRFFVENGEFNLGKMTFTYKSSLDFVPPIANAGENVSITSPSTVGLLNGALSNDPEGQDITYSWEQVYGPSIISFNDKTIASPEISNLENGVYKCKLIVSDGVYFAFDDVLVIVSDSGNLSPTIDITSPNEGTAFSKGDEILISTIANDLDGTVSLVEFYDGETKIGENTSAPFNFNWKNADNGNHNITAVATDNNDEKTTSKVVSISVSEVMICAETSIESQQGSFSLGYNVNFETVGTSVTISFELLDTDRVGVVAYLWKQSPFGETQMDNVSGLTFSKTIGGFTIGETISYACKFAFSGGLSVTKYFSYKVGDNCTLSVKDDILASTIKLYPNPVKGILNLNSSVKTITKVEVYSVIGKKVIEFKQELDKMNVEELSSGIYLIKIISDNGFFTTKFIKE*
PROKKA_24991	CBM6	0	0	0	0	0	0	0.22	0	0.272	0.072	0.261	0.059	5.9e-21	0.934783	endo I_3	74	474	138	8	137	1377	862	992	Chitodextrinase	MYKPNFNSILVFILLTFSLIAFSQTTQVGNGSYTKSFPGSDIAGRNEFPSGTPQLTGKALGKPVPTNDWWSKLVKENHADNLFNYPMTMKTTNTGLIVTYIPWGVIGDSAPIEISLTGLNTTKTTVSDYSDWTVTMNWKDSDHELKATSGIGMPFLYFEKDADDVVEIKVNSGSVTILNEVLIIENASGGEDFVFYAPLGSTWSNSGTVYSSTLNNKDYWSMAMLPQNTSNISGVVEDFKKYAYVFPTNTTTSWNYNETNSKLTTTFTTTTNIKEGTNSNMLLGLLPHQWYNTSSNSPVPSNYTYGSVRGELKMLEGNSFTVENIFKGILPTLPYLANYSDGFSPADLDTKISQIKNDGLATWTDSYNEGQVMNRLIQTARIADQTGDLEARDKMIATVKERLEDWLTYQSGEVAFLFYYNSTWSAMLGYPAGHGQDSNLNDHHFHWGYFIHAASFMEQFEPGWASKWGDMINVLIRDAASTDRNDSDFPFLRNFSPYAGHSWANGFATFPQGNDQESTSESMQFASSLIHWGTITDNKTIRDLGIYIYTTEQTAVEEYWFDVYDRNFRPEQQFSLVSRVWGNSSDNGTFWTSDIAAAYGIEMYPIHGGSFYLGHNQEYSKKLWNEITSNTGVLSKENNDNLWHDTYWKYLSFTDPQAAVDLYNAYPERNLKFGISDAQTYHWLHSANALGIVEASITADYPIAMAFNKNEELTYVAHNYSSSEITVTFSDGFQLIVPANEMNTSKNANASGVLSSDFEQAFPNGSVNLSVVTSGTDITKVEFYNGTEFIGEDSTIPYEIKAENLSLGIHGLYAKVFVESQFNITNTIQIQVGEQVPYLGAPISIPGIIESGFYDKFEGGIGQNISYVDTSIGNNGDFRTEENVDAVSDTQEGAVIGWIGAGEWMEYTIDVQNAGVYDMNFRYASGNSSGGGPFHFEIEDNKISPDISVPYSNDWGNWVTKSVTDIQLTKGVQVLRFFVENGEFNLGKMTFTYKSSLDFVPPIANAGENVSITSPSTVGLLNGALSNDPEGQDITYSWEQVYGPSIISFNDKTIASPEISNLENGVYKCKLIVSDGVYFAFDDVLVIVSDSGNLSPTIDITSPNEGTAFSKGDEILISTIANDLDGTVSLVEFYDGETKIGENTSAPFNFNWKNADNGNHNITAVATDNNDEKTTSKVVSISVSEVMICAETSIESQQGSFSLGYNVNFETVGTSVTISFELLDTDRVGVVAYLWKQSPFGETQMDNVSGLTFSKTIGGFTIGETISYACKFAFSGGLSVTKYFSYKVGDNCTLSVKDDILASTIKLYPNPVKGILNLNSSVKTITKVEVYSVIGKKVIEFKQELDKMNVEELSSGIYLIKIISDNGFFTTKFIKE*
PROKKA_25322	GH23	0	0	0	0	0	0	0.168	0	0.207	0.662	0.299	0.809	1.7e-19	0.933333	mltD_17	52	483	135	2	128	301	92	230	Membrane-bound lytic murein transglycosylase D	MNKSTRILSLLSVLIVTFLFYNAINKSETDPKTSTHKTYKIKSLELPDNLNLAGERVPLEISDVRERMDRELLVNTYWQSNGLLLIKRANKYFPILEPLLKKYGLPDDFKFLALAESAFIDETSSAGAAGMWHFMKTTGKEFGLEINKNVDERYNIEKATKVAAEYLKKSREKFNSWTLAAAAYNAGNYGISKRLKTQEVDNYYDALLPDETERYVFRIIALKEVISNPEKYGFVYEQKDLYTLAKTRTIKVDTAISNITNFAKKFGLTYKEFKIHNAWLRENKLNNKSRKLYEIKIPIK*
PROKKA_25368	CE1	0	0	0	0	0	0	0.167	0	0.414	0	0.298	0	4.2e-20	0.903084		31	484	227	5	210	302	40	274	hypothetical protein	MMILRILLVVILMTGCNKKDPAENNNPLNGTFTRSIDVNGQVREYLIHIPNAYDGTQSVPIMLNFHGWNMSANDQMNVSDMRALSESEQFILVYPQGSLFFGSTHWNVGSWTTGSSSNDIGFIGDLIIEITDNYNIDENRIYACGYSNGGFFSQELACQLSDKIAAIGAVASNMSERTRNTCNPTHPTPIITINGTNDTVVQYDGSEPEATISHSETISYWIDFNNTDTSAVITNLPNSNATDGSSVNLFQYFNGDNNVEIEHYKVINGGHGWPGVFGNMDINANFIIWNFVSQFDLNGKI*
PROKKA_25427	GH92	0	0	0	0	0.062	0	0	0.293	0	0	0.12	0.216	2e-181	0.985743		71	486	491	7	491	751	251	739	hypothetical protein	MKNITLLFFLLTIIVSCNKDNKSKSTKSKLLTNYVDPFIGTGGHGHTYPGATVPFGMLQVSPVNGINSWDWCSGYHYSDSIAVGFSHLSLSGTGIGDLADVLFMPINKEVDITGTPKSRDSLTYKSSYNHKNEAASPGYYQVFLEDHNVNVELTTSLRTAYHKYTFKGHGVQSVIIDLGFGINWDKATETQLQVEDEFTVSGYRFSKGWAKNQKVFFVAKFSKPITKHSLASDNKIVNGNSAEGIKTALQLFFEAQNSKLLLAKVALSSVSIANAKDNLENNDFNFEAVKIEAKNNWNEALSKIKVDTEIDSLKTIFYTAMYHAQVAPVTFSDKNGQFRKENDSIVTAQNYTAYSTLSLWDTFRAEHPLLTLIAPDKVSDITNTMLEYYKTKKILPVWTLYANETNTMTGYHSIPVIVEAYLKGIKGFDAEKAYEAMKNTMMQDERGLNHYKTYGYIPYNLLDESVTITLEYAYDDWCVAQMAKALGKKDDYNLFLNRSKGYQYLFDVKTGFMRGKSENGKSWHEPFDPKYSNHREHTDYTEGNAWQHSWFVPHDVENLASRHGGNDVFTSRLEQLFTESSEITGSNTSADISGLIGQYAHGNEPSHHIAYMFNHAEKPWRTQYWSRYIMDTQYNTTPNGLSGNEDCGQMSAWYALSSIGLYPMNPASAEYEIGSPIFEKSTISISEDISFSIEAENVSDKNIYIQSATLNGEAFNKTTILHKTILKGGKLHFVMGNTPNKNWGINAKNQ*
PROKKA_25429	GH130	0.07	0	0	0	0	0	0.157	0	0	0	0	0	7.8e-92	0.996622		71	486	296	1	296	322	17	317	1,4-beta-mannosyl-N-acetylglucosamine phosphorylase	MKNIPWQDKPNDSNDIMWRYNANPIINRYDIPSSNSIFNSAVVPFKDGFAGVFRCDNKAVQMNIFAGFSKDGINWDINHDPIDMKAGNTQMIDSDYKYDPRVVFIEDRYWITWCNGYHGPTIGIGYTFDFKEFFQCENAFLPFNRNGVLFPQKINGKYAMLSRPSDNGHTPFGDIYISYSPDMKYWGEHRCVMKATNFEDSAWQCTKIGAGPIPILTNEGWLMIYHGVINTCNGFRYAMGSALLDENEPDKVKYRTQPYLLGPAETYEQVGDVPNVVFPCAALHDIKEDKLAVYYGAADTVVALAFGKLSEVVEFTKNNSL*
PROKKA_25430	CBM9	0	0	0	0	0	0	0.57	0	0.353	0	0.254	0	2.5e-40	0.840659		71	486	182	1	154	354	40	216	hypothetical protein	MNIKFLMVLLCMSSLGCAQSSHINTPKNYIAYKTAETIQIDGEASEISWNKVEWSAPFIDIEGQKKPKYKTQVKMLWDNTYFYILAKLEEPHVWGNITERDKVIFHNNDFEVFVDPDGDTYNYYELEINALNTAWDLFVSKPYRDTNVVLNDWNITGLKSAVKVNGTLNNPNDKDEGWVLEIAIPWAAYKTGYYQKNVPTDKYWRVNFSRVNWDFQITDGKYERKKDANGKRLHEYNWVWSPQGVINMHEPEKWGYVFFSSKEAGETVDFEISNDEKIKWKLFELYRNQKEYFKKNEKWATTLSALSNEDIKIENQVIKTKLENHSQGWNIIVLSPFSGQQLIIKEDGEFTVK*
PROKKA_25433	GH20	0	0	0	0	0	0	0.324	0	0.16	0.128	0.231	0.104	7.4e-121	0.973294	exoI_1	71	486	337	8	336	779	163	517	Beta-hexosaminidase	MKKRGYSYILTVFLIVFVFFSCAQKPKKIFQESDIKIIPKVADLKIYSGAFRFNKHTRFVAFNEGQEIASKLLIERFKNAAGWNLQVVKESSKSNSVVFNTDESFAEDAYYIKVYDNQVQITASSNSGFLYAIQSIRQLLPVEIESKERVIDVVWQIPNVEINDSPRFKWRGLMLDLSRHFFDKDYIKSIIDALSLHKMNILHLHLVDDQGWRIEIKKYPKLTEVGAWRVDQENKPWNSRTINNPEEKGTYGGFLTQEDLKEIVAYASFKGVEVIPEIEMPAHVSSAIAAYPELSCFEKPIAVPSGALWPITDIYCAGKEHTFQFLEDVLTEVMDIFPSKYIHIGGDEATKTNWEVCPNCQKRIKDEGLHDVEELQSYFVKRIEKFINSKGKKLIGWDEILEGGLAPDATVMSWRGFKGGLEAAAQGHDVIMTPTEFCYFDYYQGTPELEPVAGGAVTTISKVYQFDPIVDSMTEEEANHVLGGQANLWAEHIPTESHSQYMIFPRLTALSESVWSTKKSKNWDDFSKRLPEMFQRFEHLGINYAKSAYLITSKVEPNLENKTVSLVLYNEFAESDIRYAFNDQDLNANTRKFDAPVELNKTTVVKASMFNNNKPVGNVFNDTIIFHNAVSSKVSYKDKYHDRYRGSGAFNLVNTLRGTKNFRDGRWQAWLNKNAEVILDLETEKEIKQVLVGSMENQRNGVFYPTSIEVLSSVNGKVYKTLKTIERPYLSNNEPVLKDFELKFKPTKARFIKVKVNLSKKVRDRNEGWIFIDEILIN*
PROKKA_25434	GH92	0	0	0	0	0	0	0	0.297	0.169	0.269	0	0	8.7e-170	0.98778		71	486	491	2	487	740	257	738	hypothetical protein	MKIKFILITLLSCQLISHAQEFTDYVNPFIGTSNFGATNPGAIAPRGMVSVSPFNVSGKQNTLEKDSRWLSNPYVNENTFLTGFSHVNLSGVGCPDLGVVLMMPTTGALETNHLKYGSTYTNEKAKAGYYSTTLEKYNIKVEATASTRAGISRYTFPKGESNILLNLGLGLTNELGATIKVVSPTEIEGMRTVGSFCYYKPEEAYPVYFVAKFSKPADSFGVWKKPKAYKGVESEWMPYNGKTRIMKSYKKEVIGDSIGAYFKYNFEKTTEVEVKIGVSYISIENARENLEKETQNTTFETIYKKTASEWNQLLSRIKVKGGTNDDKTIFYTALYHTLIHPNTLNDYNGEYPSMATRETLKTDGTRFTVFSFWDTYRNLHALMSLVYPKQQSNMVKSMLNIYDESGWLPKWELNATETTTMVGDPAGIVLVDTYLKGIKDFDIEKAYEAMRKSATQLEANPLRPDIKEYVSNGYLTTKNRGSVSTTQEYNITDFSIALLAKELNKKDDFNRFLKQSTSYRELYDKNLKLLRPRNPDGSWYEPFNPLAGSNFSKNVGFIEGNAYQYSFMVSHDTKALIKLMGGKKEFTNQLQNVFDNNFFDMANEPDIGYPFLFNYVKGEEWRSQKMVKKLVGEYFENKPAGLPGNDDTGTMSAWLIYSMMGIYPISPGEPFYTITAPMFDEITIDLDDAYYSGKQLVIKRTGNPDGKINEIQLNGKSHKSYFIDHSDLVNGATLNIKLK*
PROKKA_25438	GH139	0	0	0	0	0	0	0.066	0.143	0	0.39	0	0	1.7e-175	0.980695		71	486	777	10	772	766	8	752	hypothetical protein	MKFKLIGILIGLCLVSTKIYSQSISVDEYNVSWTEKSEIISDAMPLGNGTTGALISVLENGHIWVSVRHVDAWSEAHRLLKLGDIEVEVLPNPFENSFEQELILSEGVIYVKGNDGFKSKIWIDKNNDVIHIENNADSKFKLNVKLHNWRDKEQVITETNLKGIPDGVTESADVIVNDNKNAITWFHRNNNTKAFDWAIKALEIPKPKDLDNVLENRTFGAMIVGDKMTNTSKTTMRSKARKCNHLKIYTLNKRVESIDKWLTLIDNEASTKQNIKSNWENHLVWWDNFWKSSYIHLTGFKEAKQTSAGYAYTMYLNAMAGEGEFPIIWNGSMFAPDLNEVLQRNHTGIKHFKDKDHRSWGNLMLHQNVRLPFYSMNAAGQFKYANSFINLYMRGFNLMKDHTNKVFGHEGTVIRESTTLWGVVAPGVYGVNREGLEPGQQQSQWHRTHWNAGLEVAWYLSERFDYSQDETFAKEKFIPFASEIVKFFDVHWPHKDGKLYFSDVHVLESFRDADNPMPFIAGLHSVLNRLLNLPEHLTTKANRTYWKELLTRVPEVPTRIINGTKILANAEVIKSKKVNIEVAELYSVFPYHLYGVGLPDLKMAQDTYKNRTTLVDDVGGENPKWATGYVRGGWHPEAIMAAMVGLTDSVQKEVVWALYRPVPEQRYPGFFMSTHDGTPDVQHSSVAATALQRMILQNVEDKMVLLPAFPSDWSCEFKLYAKRNTIVEGKVINGKIKELKVTPSDRKKDVFVGRELKIPQSNIWK*
PROKKA_25441	GH95	0.029	0	0	0	0	0	0.129	0.141	0.319	0	0	0	4.3e-279	0.987535		71	486	722	5	718	782	39	762	hypothetical protein	MVNAMKIKNNTGIEKLLVIALCFTLTFCAQPKADTELKSDFKLQYTKAAEKWTEALPIGNGRLGAMIYGGVTQEHIQFNEETLWRGQPHNYAHEGAGEYLDEIRTLLATRKQLKAQKLAQENFMSDPIKQIHYQPFGDLYIDFKNHEKFTNYKRVLNLNNAISTVSYTVNDVDYKREVLSSFPDQIIAVNLTSSKDKALNFDLWLDAIHEDKSVITSSDSQTLVVKVKDGVLRGVSTLKIKTNGILKHSDGKLQITEASKATIYLTAATNYIDFEDVSGKPEKIVPETMAKVSNENYDTVKSKHVSDYQSLFNRFQISFGDNGKSETPTDQRLSDFSETPNDPQFVALYVEYARYLTIASSRPGSKPGTLQGIWNDKIRPPWFSSYTTNINLEMNYWPVEMYNLSECHEPLFDLIEDLSVTGAKVAKTHYNADGWIVHHNVDIWRGAAPVNNSNHGLWLGGAAWLTSHIWEHYLFTQDKGFLEKRYPLMRDAALFYSQFLYKDPNTGYLISSPSNSPEIGGMVAGPTMDHQLIRALFRNTIEASNILNTDLAFTSTLQPLIAKIAPNKIGKHGQLQEWMEDRDNPENHHRHVSHLWAVHPGNEINYEDTPELMKAAKQSLEYRGDNGTGWSLAWKINFWSRFRDGDHAYKLVHKLLSPAERPNGKVGGGSYPNLFDAHPPFQIDGNFGGASGILEMILQSQLGKIELLPALPSVLPEGSVSGIVARGGFELSFSWEEGKLKEVSVLSKSGSPCILKYNDKIMKFETEAGKTYSFDEVLNKK*
PROKKA_25550	GT2	1.056	0.685	1.136	0.941	1.248	0.432	0.905	0	0.895	1.071	0.644	0.582	9.8e-16	0.964706	wbbD_1	24	491	170	2	166	279	12	176	UDP-Gal:alpha-D-GlcNAc-diphosphoundecaprenol beta-1,3-galactosyltransferase	MNRIVIETKVAIIMSVYRSDSLEHLKVAVASILAQSHNTFKLFIYRDGEVPREIDEYLVHLMHDDIKVNVITSNENYGLANALNNLIDIIMLDGSFEFIARMDSDDISRANRLSQQVRFMKENQSIDVCGTSCSEFGASFALDKKCLPETPEELINYSITHCPFIHPSVMFRTSVFQSGVRYPTDTSLTEDMALWFVLLNKGYRFANLNEVLLDYRLNEHTLERRRGGDKAVSEFKIRFKNMVKLKKVSLKNILLISVRLVFHLLPSSILKIAYKKLR*
PROKKA_25587	GH29	0.038	0.106	0	0.109	0.077	0.04	2.507	2.184	2.275	1.979	2.678	1.881	1.4e-83	0.901734		35	494	346	33	345	604	43	363	hypothetical protein	MNLKSIKKPLLLFLIVICTSNLSFSQDTKGKGMEEMWGETNVSGDALKNGKGKFFDDSNFGMFIHWGLFSNLAGVWDNKTYYGIGEWIMNPRMAGIPVEDYKKVANHFNPTGFDAKAIAQLAKDAGMKYIIITSKHHEGFAMFDSKVSDFNIVDATPFGRDPMHELADACHELGLGFGFYYSHNQDWTAPGGTRGPKVDANGKETTFKDYFYNKCKPQVKEICSNYGQIDFVWFDTPGDMEEKYVVELAGLVRELQPKAMMCSRVGYGLGDYASVGDMEVPTKKIKGLWETADTNNDSWSYAWYDNNFKSPKVILGRVIETVARGGSYLFNVGPNQMGVIPEIGAKFLRESGEWLQQYPQVVYKANPSPWSYKLPWGDVTTKNNSMFLAVSEWPTDGKLYLPGLKTKIKSAYIVNPNGRNKKVKFNQSDDTDWVSFNVPYKAPDDLISVIEVKFAKEDTISVEDNSLGVYPNTDTVLITEFGEAKNATQSNKRWMEKFGEWKHADQVGDWEENGTITWNIDVKKAGYYYLDLSYAGKKRLVWKTVTDEGIAVQNQQAATEKYVFYSMGILEFKTPGLHTITTSLVEGDKKTSSLKSLKLRPIK*
PROKKA_25595	GH2	0.043	0	0	0	0	0.023	2.103	1.249	2.365	1.132	2.213	1.614	7.8e-220	0.970745	lacZ_3	35	494	752	21	751	1056	73	932	Beta-galactosidase	MSNKNRMKSFLTMFTAALFMVACVKINTEKPIYVADEWESPEWENPEIFQINREEPTASFYKYVDDKLALENDSWENSSLYQSLNGTWKFYYADSVQARPTDFYKANFDISKWDEIKVPSNWELKGHGTPVYTNRTYMFPPNPPYIPHNLNNNGSYKKDFEISDDWDGKDIYLHFAGVSGAMYVWLNGKMIGYNEGSKTAAEFKITNFLKKGKNNLAVQVLRWSDASYMEDQDFWRLSGIERDVYVYAVNKITLRDFRVTADLNNNFKDGILKVDLKVDNNTNKPKEKEIKVQLLDGGKEVYATTKKVQLNTGRNKVVFDKQIPNVKTWNAETPNLYTLLLSVNGESTSIKVGFRNIAIKNKQFLVNGKPVLIKGANLHDHSETEGHVVSEELTLLDLEVMKQNNLNAIRCSHYPKNPYFYRLCDQYGFYVVDEVNIETHGMGTTNQGLNNNKKAQSVHPAYLPEWKAMHMDRTVRMFERDKNYPSIVTWSLGNEAGNGENFFATYKWLKEQDKTRPTQYEGATQYSNSDIQAPMYWSAERMIKYAKGNPTRPLIQCEYAHAMGNSVGDLQDYWDVIEESDVMQGGFIWDWVDQGILTKNQKGEEFWAYGGDLGGADLQNDKNFCLNGVVNPDRTAHPALHEVKKVYQYIKFKSVDVKKGEVEIKNIYDFINLNTLDFSWTLLKNGEEVAQGALPVLDIAPYTSKKVKINLPKLTDNSAEYHLNVYAKTKIATDLVVKGHIAAYEQFEIVKSSTKTVLIKGKDGVKTSNDATSIHVVGDGFKLSFSKNNGELTSLDYGDGNLLLEGIKANFWRATIDNDYGHKMPKKLGIWKAASKNQELISIKAMENTQKQIEVTSSYSLKDVKGALKIIYTVDATGKILVETSISEINQDLPVLPRFGNNFILKNEFNNVKWFGRGPHENYQDRNTSALVGLYSASVGDLYFAYIRPQENGYKTDTRWVTFTNTQGKGIKVTATDLISFGAHHQYNDDFDAGTKKQQRHTTDIKKRDLVNINIDYKQMGVGGDTSWGRMPLEQYQIKAKNISYSYMIEAVESK*
PROKKA_25600	GH128	0	0.044	0	0	0	0	1.81	0.303	1.637	1.511	2.107	0.896	1.6e-43	0.982143		35	494	224	4	224	725	394	617	hypothetical protein	MKLKILYIIASLFTINNFAQTNTCGTSVNNTFEGTGALPDGWTEYNTSGRVTVEDGKLKFNHNIDMPSVYHTFNPTTNNSTFSFDVSATRSSVDCRVHLISSTGKYLSTIILGNGKANIEYATSMVNGVPGNFVAGEPATRFPANTNFTISTQIDFALEKVDIYVNEALMIADVPFLEDVKDIAKIDIELLFMHNNTGQFYFDNISLLGGDENRLILTSNVNAAENLLSSASIGTIFNQYPQPSVDAFQLAINNVNTILSDCNATSTSIDSSILDLKAAQDLFSASRVNEPVLKLYNGSGFSGEEHKIYPGYYNGGLEAYEDWAVSFTLEKGYMVTFAADINGLGASKIYIAQDNSLEINLPADLQKTISFIRVSPWYPVAKKGSLGGDIKWSNAENYNTTWHYSWGLTDQKAEGVQFVPMSWSGGDARTSLEVMEEVGQNMSFNHLLAFNEPDNVDQSNMTVEEALEAYPKLLASGLRLGAPGVENVQYSTTSDSFNDSSWIQEFMDGCVERGYRVDFIPAHDYVRRSKSNFIERFKALHDRYDLPVWVTEYNYGNPNFGSANLTVEQGYNNIKGLTEVLEDSDFIERYNWYYFFGQNTGIGGMTDGELNITGQFYRDFESKSPSYIQEIYEQGELSIASFDVNTGLDIYPNPVTKGVITINYKDAFVSENVSIKILNNTGQELLKLNKGSKNIDVSNLSNGVYFIQIISSETNVTKKIIINQ*
PROKKA_25601	GH128	0	0	0	0	0	0.034	2.478	0.925	3.153	1.816	2.395	1.821	3.4e-41	0.941964		35	494	224	10	221	713	398	602	hypothetical protein	MKKIKAILLLFLFTIYGFSQNSTCGVIVDNTFEEAGDLPNNWTEYNTSGRVTVADGKLKFDHNTTKPSAYRTFDAVSDNSSFSFDVSSSRNSVNCQIHLVSSTGKYLSSVAVGVQTASVKYATSIVNGVPSGFTDSSPSVGLLTNTVYKISTQIDFDSKTVDFYNEGELMASDVPFLEDAVDIAKIDIQLIYMWSNTGQFYFDNISLLSGDENRLLLTSNVEVAEKAIASASIGDSYNQYSQSSVDAFQLVVDGVNSVLTNCESDSSAIDNSISDLETAQTTFETSRVNDPVLKVYSESDLSGEEHEMFVGYYNGDLGAYDNWASSFTLEKGYMVTFAENVNGTGASKVYIASENDLQINLPDDLQKTASFIRVGPWFDIHKKGMAGKGTDVIQEFDNSWHYNWSISGSDVENTKFVPNQWGGGSIAGAVGLGNRMDIAHYMAFNEPDGSEQANMTVDKAIEKYEAMLASGLRLGSPANKDNAKGGEWRDEFMTKAEEKGYRVDYIVVHYYKKTTPASFFNWLKAIHDKWQRPIWIKEFNYGATWTGQPASNEAAGIGLKSYIDMLDDASFVERYAVFTWQPDKPVYSLMSVRNPVTLSSSGIMYRDHQSPIAYTQEIYEGEGQLSLDDHLIASNFTMYPTIVTNGVFNLMVSNEVKNNTLELTIYNTTGKLMKTVSGLKNTEIDVSSFSSGLYFVKINSNLGYFTKKIMIK*
PROKKA_25602	CBM47	0.042	0.175	0	0	0.085	0	2.501	1.008	2.521	1.827	2.144	2.681	3.8e-30	0.992188		35	494	128	1	128	545	327	450	hypothetical protein	MKQKQHNISFKRIVLILTILSFNINAFSQNYVNNMDYVIGDAKQAFIQNKITTEEQADNLLLGFKNMEANGIRIPIFGRGLDGVDLNPNKPMMDYFYNQALAQGFVIFANPAQGGGGHRIANNRLNDNGANEGEEASVNGVQAATEELIARLIEFSNEYPDCKWLNPFNEDGRATNSTWSINQINEIYKRLYDHGLNGAELIGPCTWGLVAGIDILEKTNIADYITVATAHNLGFNHNLWGDFIALADKENLPVWDSEVNHNDKFPDDAVKGGTRLERAIENKVDGLVLYNSWNTVNLTSGAVNAGGETAMALYLEPKTNLALNGVATQSSTNPSFNKSASLAIDGDINGNFGGGSVTVTNVEENPWWQVDLGGNKTIDNIKVFNRTDGCCKANMSNFTVSVINNGGIEVFSETFTTFPDPSIIVNTGSVAGRIVKIQLNTTSPLTIAEVQVFGSDESLSTESIEDINVVMSPNPFSDNLKITSPNVNFKNYTIYNINGQEVLNNNIDSNSNEININTSKLSRGVYFLKLSSKTFSKSYKVVKN*
PROKKA_25603	CBM47	0.082	0.116	0.575	0.119	0	0.087	1.832	0.598	2.607	2.169	1.631	2.21	3.1e-20	0.984375		35	494	128	2	128	551	334	457	hypothetical protein	MHVNIKIVNKLFIVMLIGLNSVAFSQTIYTNDMDYVLGDVKQRFITKEITTQVEADNLLKGFTTMKVNGIRLPIFPAGWDYDEDIMQYFFTQAKAQGFLMYANPAQDGGARRIASGTLLSADLIATNNNATATATVISTVSQFALDYPGLKWINPFNEDGRPGGAWTAAQINAIYAGVKANMESYFANGDIPNVPELIGPCSWGIPASIDMLNNSNIGEYITVASSHNLGSNDASWSTFIAAANNNTTGGVSNPLPVWDSEVNNSIGRDGDTTTRIDAAIANKVDGLVIYNSGNNIFKATGALTALNETYMSKYLKDEADLDLGDNIALGGTATQSSVGFSGATADKAIDGITDGLLTDDSLSIISGNDTPPYWEVNLGDEKEIGYIRIYNRTDNCCKNRLENFTVYVMDANRATTYSKTYTSYPDPSITIEVNQTGQTVRVESDSTDGTALNLAEVEVYESANLSVEDHEDTQLTVSPNPFSDNLKIIFPNTSFKNYSIYNINGQEVLNNKIETNANEIDVNTSKLSSGIYFVKMRSNTISKSFKVIKN*
PROKKA_25606	GH97	0.035	0	0	0	0	0.075	2.133	0.86	2.541	1.403	1.828	0.635	9.8e-128	0.990491		35	494	631	5	630	639	18	633	Retaining alpha-galactosidase	MHKIKKITFFSFFLVLAVIINACNKAEKLKQIESPDTSVNLILEEIEGNLVYKLYQQEKLIVDASVISILPNVPVEIIKTEKKSFTENWNPTWGQFSEIKNQYNELVLDILLEEVKAKLYVRVFNNGVGFRYDVKEFKEGTDATFYCEYNLKNTDILYSPNGERPPLGPISIDKLNKVKKQPKLQTPLVIKNSDNTYLSILESDLYVAPEFGTIKFKFNKDKKRLTASNKIKLKGSKVTTPWRVILVEEKIGDLVTNTVPLNLATPNQIEDTSWIQTGKALWDWRVHDYKTADGFVYGIDTKSYLRFIDFASEKNIQYFLIDANWFTKVTKGNFTIADKLDLEKVSKYAKTKNVKLILYYDRHKGDYGDDGLFSYFESLGMSGIKYGFMGNNVSFTSDAIQQSAKNHLLVDFHDSPVPFTGIERTFPNAITREYCHAQQDCRRAFTPETFIKMALVNAIQGPLDMNNGNFDIVGINRGDRKKGPKKKNTYFSTVVSEAARTLIIYSGLVCLPDAPEAYQKKSDLFEFIEKLPVGKWDESKVLSSKIDDHISTARRFGKEWFVGSVASKQGKILEIKLDFLEKGQTYDVTYYEDTKETHGINNPEAYQIRKEKINNETIIKAIMSPGGGHCMWIRPTLN*
PROKKA_25630	PL7_5	1.216	0.63	0.895	0.742	0.459	0.272	0	0	0.176	0	0	0	1.5e-68	0.962547	alyA_18	67	496	267	5	262	354	53	339	Alginate lyase	MKSILKLPILAAGMVFLLNSCETKKENKDAVSEVITKKEEKKQPSDVLSYFDQWKILLGDGTREKNLVDYHKDEFFYVDNDGKSDWVVYKTPNSGTTSKTSSNTRSELHQKQTWIPEEGGNLTGTVKVKHVSISGDARVAASHSVVVGQIHSGAGHKNEPLKIYYKKFPGHTKGSVFWNYEINTEGDNKKRWDFSTAIWGHDMFVVGETATKAPNEPVGGIALGEAFSYEVNVYKGIMYLTFKSEGHETKTFTKNLLVSDFAKRSDIPKQIIKNFAPMGQDGTERATAYAGEVNFFKQGAYNQTNGKDPKKNMVWATGSEVYGGDIEKQYANGSYAEVWIKDATVGVGVKPAE*
PROKKA_25643	CBM32	0.627	0.294	0	0.727	0.129	0.756	0	0	0	0.184	0	0	8.6e-18	0.927419		67	496	124	6	121	542	56	173	hypothetical protein	MKKQPFTKSKTWLKALSISSVLLFAASCSDEEVLTSDNLLSSSAKSSSSIELPISSISASTQQSNHPITNAYDNDSESRWSGQGREVEFDIDLGFNNTIDYLKIAYLKGNQRKAYFDYYYSTDGNTWTGGKSKTSTGETTSLEEFDLDNNSSARYIRLVCKGTSTGDWNSIFDIEVYGTPGEEITTTCNAANPSNRTSNPSTNSAVLSWTAIPNIDHYNVRWRTIDGTWSYKYSLDTNTLTITGLSAATDYEWQIRSKCSDDSSSAYNDSTNTFTTDGNDNIGTGGSVEDIIGDFWKVTMPVDADGNGSPKNCSEYDCRNNDAIDVYGLNEAAANSGYSDYFYEDNGWVVFKAFCGGATTENSQYPRCELRGLDSTGDDNYFDMDDYQELNVTVKVLSVPVERPEVNMVQIHGPDDEPLRIEYNTGSQGLHVTYNENNSWDNVMDYSIGDRLKVRVVVQNGKIEFWLENLDNGDTYSNDFNSSDDTGYFKVGCYLQSSISYCDVKASESFCSNGGQSDDYDATGSVAVTDLSMIRDGQTYK*
PROKKA_25643	PL7	0.627	0.294	0	0.727	0.129	0.756	0	0	0	0.184	0	0	1.1e-32	0.904762		67	496	231	6	215	542	296	508	hypothetical protein	MKKQPFTKSKTWLKALSISSVLLFAASCSDEEVLTSDNLLSSSAKSSSSIELPISSISASTQQSNHPITNAYDNDSESRWSGQGREVEFDIDLGFNNTIDYLKIAYLKGNQRKAYFDYYYSTDGNTWTGGKSKTSTGETTSLEEFDLDNNSSARYIRLVCKGTSTGDWNSIFDIEVYGTPGEEITTTCNAANPSNRTSNPSTNSAVLSWTAIPNIDHYNVRWRTIDGTWSYKYSLDTNTLTITGLSAATDYEWQIRSKCSDDSSSAYNDSTNTFTTDGNDNIGTGGSVEDIIGDFWKVTMPVDADGNGSPKNCSEYDCRNNDAIDVYGLNEAAANSGYSDYFYEDNGWVVFKAFCGGATTENSQYPRCELRGLDSTGDDNYFDMDDYQELNVTVKVLSVPVERPEVNMVQIHGPDDEPLRIEYNTGSQGLHVTYNENNSWDNVMDYSIGDRLKVRVVVQNGKIEFWLENLDNGDTYSNDFNSSDDTGYFKVGCYLQSSISYCDVKASESFCSNGGQSDDYDATGSVAVTDLSMIRDGQTYK*
PROKKA_25685	PL25	0	0	0	0	0	0	0.106	0	0	0	0.19	0.171	4.1e-236	0.986175		3	499	434	5	433	474	35	463	hypothetical protein	MIKKELIFKICFCFFLVGCNANKKVSSKEENKYGTVDYFANNGFGNAVAIVQHPSGVYHKGVTYVAYQGTLEDPYVASYNHKTKEWKGPFKAGISEMGKDPNRKKKIDNHGKPALLIDDAGYIHIAFGGHGGRPSDGKNPLGNHHYGKNLHVVSKKPLDISAWETLDNVSLFGTYSQFVKMDNGDMYLFYRHGAHRSDWVYQKSTDNGVIFDEPVSFLKHKRRINIEAEDSWYPWVGKGNGDDIIVAFDYHICRDNKNTQDKRGHIPERHNLYYMLFDTNTGQWKNVKNEPLEMPLTKEMADEKTLVKKIPDDWTFQGIADVDPDGKPQVCVLVGPDIGAKRSGPKRLQHFRWNGQEWVQSKNANLPRGNGDLGVKSATEVSIYLESETNNDVGEIARWDSFDGGDTFKKNKIFLQRKNSGFVISSLIKNAHPDARIIVGEKEKGTDFRKMYLLGDNGPIKRSKKDTQILKMK*
PROKKA_25738	GH3	0.413	0.161	0	0.133	0.141	0.244	0	0	0	0	0.091	0	2.2e-55	0.962963	nagZ_12	67	501	216	7	215	988	114	337	Beta-hexosaminidase	LKKKEEKIQMLKRKLLSLILLLSIFKFNAQSVDPLRAKDVDDQDAWVESIMQSLSVDEKIGQLFMIQAYSNKDAKHEVYITEMIEKYHIGNLIFMQGTPDKQVMLNNKFQSISQKVPLMIGFDGEWGLDMRLDNTYRFPWNMTLGAIQDEKLLEELGARIGAHCKRVGIHMNFAPVVDVNTNPDNPIIGNRSFGESKENVARKSIALSKGMQGVGVLANAKHFPGHGDTATDSHHSLPTLNFTKQRLDSLELYPFKQIFDAGVASVMTAHLSVPALEPNPLLPTSLSKNVVTGLLQQELGFSGLVLTDGLNMKGAANYSSSAEINLAAILAGNDMLLIPQEIPASIALLKESVENGVLTIERLEASVRKILRAKYLVGLADYQPLETKNVVEELNTIKDELLHRRLIKNAITLVKNDSLDIPIKNLEKKKIAYVSLGDGKGESYVKMLQNYASVTVVKATHLNELIDKLKAYNLVIVGFHKSDEHPWKSYKFSNKDLVWLQEIARDNKVILNAFASPYSLLQVSSFANIESVVASYQNSKLSQELSAQAIFGAFEIKGKLPVSINDNFKMGTGLVSNSLYRFEYTLPEAVGVSSKKLEDIDAYLDTILKEKMAPGAQVLVARKGKIIYKKSFGYQTYDKRRKVKDSHVYDLASLTKILSSLPAVMKLEEDKKISIFSNLGDMLPSFNDSNKNELNLKQILSHTAGLKAWIPFYVKTLDSITKKISKKYYKENKSSQFPIKVAKGLYLNTVYKDSIHAIIKNSDLRTRKGYKYSDLGYYIIKDIVEANYNKRIDKVVDETFYQSMGLSRTAYLPLEKFNWEEIVPTEVDDYYRNQLLRGYVHDMGAAMQNGVGGHAGLFANANDVAKLMQMYLQEGRYGSVEYLRPETVQKFNKRYYAAAKNRRGLGFDKPQINPKEKTTCGDCVSDSSFGHSGFTGTYTWVDPEEETVYVFLSNRTYPKMSNRKLIKSNIRTKIQRVIKEAIFVEVK*
PROKKA_25749	GT4	0.056	0	0	0	0	0.119	0	0	0.308	0	0	0.2	2e-17	0.89375	mshA_8	67	501	160	5	148	405	215	365	D-inositol-3-phosphate glycosyltransferase	MSYIAMVVDAPYPNDIRVRKEAESLVDSGKKVVVICPHKKGDAKTETIHGVAVFRIGNNYSNTKKGLHDIFESAFNINLLFFFGIKKAIKTYDIDYLHIHDLPLAGTGYKFKSKVKKLILDMHENYPEALKTWFLWKTNPVIKLKNFIFMNPKLWSYKEKRYCEKYDTIICVVEEMKEKLITNFNINPNKLVVVSNFEKKEFASNFLNSVAQNIIKKTDFSITYVGGFGPHRGLDIAIKAMPEIVNKTPNATLFLIGKGSANVEQKLKEIAKEENVEQYVRFVGYRPFNEVSTIMQESTINIIPHKSNGHTDNTIPHKLFQIMMSKSLLLVSSCKPLKRIVEKYDAGIVFKADDVHDFANKVIMIHEAGGAFNSKKENAFNAVMHKGENWETESLKLHSLYTVN*
PROKKA_25778	CE4	1.924	2.367	0.841	4.527	2.217	2.11	147.682	57.144	109.489	61.024	93.918	67.389	3.9e-27	0.907692	pgaB_2	32	502	130	4	122	377	98	234	Poly-beta-1,6-N-acetyl-D-glucosamine N-deacetylase	MSKHFICSVLLILSWSSYANEQINDQAISQTSNLPDPLVSDHTMLDNLVILQYHHVSTQTPASTSIAPDKFAEHLAHLYRHFNVVDLSDAINALRAGNRLPNKSIAITFDDGYNNILHNAHPLLQKYEFPYTVFINPQRIDKDRNQLTWAEVQQMAQEQVTFANHTLDHLHLLNHEHSYGVKESEASWLSRVVRNITQAEALIEAQLGYSLKYVAYPYGEYNTVLAQQLTEQGYVGFGQHSGAVSSQSDFSALPRFPAAGRYANINTLKVKLNSLAMPVLANNVSSPVVTDGGFPSSMTLTLDTTDLQMHAINCFFQGSVQNKEINGSTINVSFPDMFPIGRSRMNCTAPSKTYKGRFHWFSQPFFTPNANSVFPD*
PROKKA_25837	CE4	0	0.15	0	0	0	0	0.711	0	0.293	0	0.422	0.381	2.8e-29	0.923077	pgdA_9	34	504	130	5	125	213	24	146	Peptidoglycan-N-acetylglucosamine deacetylase	MKLIPAKTPSFVKSLFTNFTWNIDTKKQELYLTFDDGPTPKITPWVLEQLKTYNAKATFFCIGSNVEKHPEILKSIIDEGHTIGNHTYNHLKGWKHKTKDYLVDVELAQKAINKISLSNSKLFRPPYGKFKTKQAKQLQKSDYKIVMWDVLSFDWDVAVSQKECLDNIINSTNEGSIIVMHDSLKAEQNLKYVIPKVLEYYSEKGFEFKALT*
PROKKA_25848	CE11	0.049	0	0	0	0	0	0.649	1.412	0.535	0.853	0.962	0.869	1.9e-73	0.826568	lpxC_13	46	506	271	1	225	467	8	233	UDP-3-O-acyl-N-acetylglucosamine deacetylase	MIKTEFNQTTIAKSASLIGVGLHTGKNVTLTFKPAEENNGYTFKRIDLEGTPIIKADANFVTNTQRGTCLEKNGVTIQTCEHVLAALVGLQIDNVCIELDASEPPIMDGSSKFFVEACETAGIVELAAKREEYIVREVITYRDEDTGSEITVIPSSEYQVTTMVDFGTKVLGTQNATLDTLSDFKIEISDSRTFSFLHEIEMLLEHGLIKGGDLNNAIVYVDKELSQETMERLKVAFKKDNIAVKPNGILDNLTLHHPNEAARHKLLDVVGDLALIGTRIRGKVIANKPGHFVNTQFAKKMSKIIKIEKRNNVPQVDLNQVPLMDVNAIMEMLPHRQPFLLLDKVYELSSSHVIGTKNVTMNESFFAGHFPGAPVMPGVLIIEAMAQTGGILVLSTVPDPENYLTFFMKMDNVKFKQKVVPGDTLIFKCSLITPIRRGICHMQGYAYTNGKLCAEAELMAQITKVK*
PROKKA_25857	PL1_2	0	0	0	0	0	0	0.185	0.202	0.344	0.183	0.33	0	8.4e-52	0.994536		46	506	183	1	183	545	79	281	hypothetical protein	MKSLYSNLVLLVAILLILPATFLTAQTVAFPEAEGFGKFSSGGRGGDVYKVINLNDNGPGSFREACSAEGARTIIFEISGNIELESDLIVTQGNLTIAGQTAPGDGICINNASFIIKTSDVIVRHLRFRLGDNGFKDAEGNIVGVDSEDKDVIRILGNSGGTRNVIFDHCSLSWSIDEIVEIYGGASEADGVENVTFQYCIFSEALYASHNDLGNNSEGFKISNNATNITLYKNLFSSNWEHNIRSEGGSSFEMINNVVYNMKYTTAIGTANKFSLINSYFKQGNPIVLSQYMADYYTAPGFFASQTKAYTSGNDSDISSLSELDGSFSPFQQENPPLDSGIIADNVNEAVVDIIENSGAILPSRDAVDNRIISQYSNTSALIIDSQSQVGGFPVLNSEAALLDSDNDGMPDSWEIANSLDLNNPNDRNVLNEEGYTNLEEYINGSNFALSTTDVAVNDTKKSFKVYHDFGNPRILNIDFQELQNISNFNVYSVTGSLLFNKKLQGNTGQKVNLKLNMSDFSSGLYLLSVTSNQKTQTKKIILY*
PROKKA_25858	PL1_2	0.019	0	0	0	0	0	0.302	0.282	0.267	0.255	0.154	0	4.3e-43	0.994536		46	506	183	1	183	1170	88	270	hypothetical protein	MKIFNPLNQIFGFTSNRFYFLLSLFLLSCTNYSFSQLAFPTAEGFGKNATGGRGGQVIIVTNLNDSGSGSLRAALDATVPRTIVFEVGGTINLNSNIYVSNGDLTLAGQTAPGDGILIKGGMVQFEESNVIVRYIKFRPGPTAPSGYDAVSITAWAGNTVEDIIFDHCSFSWGGDENFNIRGVNGGVVKNITLQNSIVSESTYGFLAGNGCFNISVYKNLFALNSERNIRSNYPVSNELDFEMINNVVYGFRVATKPSLGVQFSVLNNHYKLSSQINPINNAVVDASSSGGGNTSQTHAYISGNIKPISMTVNDSALNPYLETTAYESSGIIPIPASELVNELINNVGASLPTRDAVDIRIIDHFNNGDGTISSSGEYPTILNGTALADTDNDGMPNVWEIENGLNINDASDRNDIQEDGYTNLEYYINFMSLILETNHIDVGSDVSICEGDTTTLTATGADSYVWMPGNFIGESIDVSPSNDITYTVTGTFSDGSSLTDTISVIVNPNIIANAGDDTEICQGSTVTLAAEGGSSYQWNTGETTQSIEVSPDTTTTYLVEVFNNGCSDTDEVVVFVNDIPTANAGDDVVLNEGESTLLTATGGDSYLWSTGATTSSITVSPDSDTTYTVTVTLNGCESTDQVTVFINASVNADAGEDVIICLGSSTILTATGGSSYQWNTGETTQSIEVSPEMTTTYSVEVFNAAENNSDIDEVEVVVNDIPTANAGDDAEICQGSTVTLAAEGGSSYQWNTGETTQSIEVSPDTTTTYSVEVFNNGCSDTDEIEVVVNETPTPNAGSDLTITEGETVVITATGGESYIWNTGETTPSISVSPLTTTEYSVEVIINNCGATDVVIVFVDELSINADAGDDVTICQGDTATLSASGGDSYLWSTGETTQTIEVSPNQTTAYTVIAYSGSISNSDEVIVDVGINPEITLTADSSVLAGNYITLSASGANNYEWSNGATQPNIAVSPNTTTTYVVTGYINNCYDVKDVTVSVVEQVEVDAGEDLFICQGETITLTANGSGAENYYWNTGETSKSITVSPTENTSYSVVASNSLDSDADDVMVNVQTCQETLEEEEPEKSFNIYYNYRTSSTILNIKLIGWTGQSQMTLHDIAGKLMFTETFDSNAMIPTVKTINTERMSSGVYILSFQDSENILQYKRIVIR*
PROKKA_25863	GT4	0	0	0	0	0	0	0.142	0.309	0.175	0	0	0	2.3e-26	0.925	pglH_2	46	506	160	9	157	356	182	325	GalNAc-alpha-(1->4)-GalNAc-alpha-(1->3)-diNAcBac-PP-undecaprenol alpha-1,4-N-acetyl-D-galactosaminyltransferase	MMQNPITIVHLSSSLGGGGAEQMVFQLAKQSNPIIKTIVISISELNTLEDKFINENIEVHFLNITSFRNFTLLQGIKELNNILKDYQKPIFHCHQFHGGLLGMLYNLRYKSVPITYTMHTNKVTSKRRRWLLFFTKSFREKDIIFSKNSKRWYLKNSIIIPNGADFKEFDSDRKRYYNCLNPFVFLFLGRLSTPKNPLSLVTFANQLKRDNINNFIIHVVGDGLMRGELEELISKYQLENHIKLFGFAKNIKEFISKAHCLILPSSWEGMPVVIIEAAASNLPIIATPVGSIPDFLNESNSVICDLNSFPKEMKSVMENYEEAKEKAQILHEEIKSVFNIDSVYLKHLKVYQSIL*
PROKKA_25865	GT4	0	0	0	0	0	0	0	0	0	0.274	0	0	1.3e-23	0.86875	pglJ_3	46	506	160	12	151	364	192	325	N-acetylgalactosamine-N,N'-diacetylbacillosaminyl-diphospho-undecaprenol 4-alpha-N-acetylgalactosaminyltransferase	MKKKIKIIFILPTLKAGGAERVISFVATNLDLRKFKSILIVVGKKEDTAYSTENIEVKYLNKKRVLHGIPILFKHILFSKPDIVVGSISHINKVIALFSLFLRKIKFVGREAGVLSVMNTYGISKPKVLTFPMTKYHNYLDIIICQSKDILNDIKENITVKHSKLVIINNPITADFYLKDHIIYRKTDIIRYITVGSLHKRKGHIRLLNLLKKVNHPFHYTIIGNGDELENIKNCINQSNLYDKITLIPYTSNVSHYLRNSNLFLNGSFVEGFPNVFLESCAVGTPVISFDSPGGINEIILEGINGHIVNSEKKYIQKLNEINKNYTFKPDVVNNSVVSRYSKEHIISKYQNLFESLAKNKTK*
PROKKA_25866	GT4	0	0	0	0	0	0	0.137	0.299	0	0	0	0	2e-20	0.91875	pglJ_4	46	506	160	9	156	368	201	343	N-acetylgalactosamine-N,N'-diacetylbacillosaminyl-diphospho-undecaprenol 4-alpha-N-acetylgalactosaminyltransferase	MQKKETIDWLFVMPNDLIGGGAQQVLYTIINFLIKQGKSCTVVFTVKKKHRGWESIENKCNIVYLENSSVYKGYFDAFKYIKKLTKRHHIKHAISSQTLINGLLGFLKFVKTLKNTKLILRESTSIFLRFKGFKLLLYKTAYKFGYKQADLIICQTDLMREQLLEALPWLKKKNKVVVIPNPVNLDEITTKASESIYFEIDNYIVTAGRIIPEKGFDLLIDSFNLLIDKSLKLVILGMGTNKEKQKLVNQIETLGLQNRVILYGFAKNVYPIFKKANLCVVSSRIEGFPNVLLQMMSQNNAIVSTLCAGEIANIKGIFTCENNDVASLKDAMEKGLNNNKNNQLIFKDYLKSRSIDKFVNSILKKIN*
PROKKA_25867	GT4	0.059	0	0	0	0	0	0.132	0	0.163	0	0.235	0.212	1e-29	0.95625	pglA_4	46	506	160	3	156	383	197	350	N,N'-diacetylbacillosaminyl-diphospho-undecaprenol alpha-1,3-N-acetylgalactosaminyltransferase	MQKLIRITTVPSSLRSLLKGQHRFMSKYFEVIGVSGDGDALAEVRQNEGIRTHVVEMTRTITPLKDLKALLKLYKFFKKEKPFIVHTHTPKAGTVGMIAAKLAGVPNRLHTIAGLPLLEKTGVMRKLLNLVEKLTYSCSTLILPNSFKLKRIILTEKFTSASKLKVIGHGSSNGIDTEHYNIAHVTEKEKEQLRESLNINENDTVFIFIGRIVKDKGINELVAAFNLLTKKHSRCKLLLIGSRENHLDPLLSKTEILIKENICIIPTGVQKDIRPYVSISHALTFPSYREGFPNVVLQASCMCLPCIVSDINGCNEIIEDQVNGLIIPVKNSEALESAMIYMIENPEKRLDMIKHSRKRILERYKQEFIWNESLKLYRSLES*
PROKKA_25951	PL17	0.12	0.169	0	0.261	0.092	0.192	0.134	0.582	0.165	0	0.357	0	9.2e-52	0.985612		3	509	139	1	138	755	413	548	Exo-oligoalginate lyase	MKTNNIKLIGIFFITLFIISCNKSTEISDKKSDDKNKHPKLILTAQGVKDIRANLGNIPIFDETLKTIQAEVDAEIEAGIEVPIPKDYSGGYTHSRHKQNWFVLQKAGVLYQILDDEKYAKYVKDMLMQYEEMYKTLPLHPKTRSYARGKLFWQCLNDSNWLVYVSQAYDCIYNYLTEEERNKLETNLFRPFANHISVDSPQFYQRVHNHSTWGNAAVGMIGLVMDDQELIDRALYGIKDLKLDTKEKDDDGGFLNKDGKAGFLANIEKPFSPDGYYNEGPYYQRYAMYPFLIFAEGLHNVKPELKIFEYKEGVLLKSINALLNLTDADGDFFPLNDGQKGMSYYTAALVTAVDISYKYGDQNPGLLSIAEKQNRVLLDDSGLAVALGIKNDKTAPFEKKSINLSDGEDGSEGGVGILRNEDLELVFKYASQGSSHGHYDKLSYSLHENGEEVIQDYGLARYVNIEQKGGGNYLKENKTWAKQTIAHNTVTQNETSHFKGKYEIGSEHHSVLHYFSSDDENVQVISAKEDNAYPGTELIRTMAVIKDEDFEKPYVLDIMKVNSTSSNQYDFPFYYFGQVLQTNFKYKTPETLKPLGSKNGYQHLFLEGVAKANNGNSKFSWINNYKFYTLTTTTNNNDELLFARIGANDPEFNLRKDPALILRRKNTKNTLFVSAIESHGSYSPVTESALNSNSNLKELKVVIDTKDYTAISITDVNDKTKIFITANTNASKEVKHILKINDKNFEWSGSYYFK*
PROKKA_25983	CBM9	0.632	0.254	0	0.262	0.185	0.192	8.446	0.438	3.483	3.968	10.025	5.174	8.4e-43	0.994505	xynA_1	50	510	182	1	182	251	34	248	Endo-1,4-beta-xylanase A	MKKIFVLSIYLLFSSAVFAQSSLVAHKANSDVIIDGVMDEKSWELATWQPLDSLILGEMPSKDDFSGRFKIVWDENRLYLVAEITDDILFDQHANPLYLYWDDDCLEVFIDEDASGGNHQFDFNAFAYHVALDNQSVDMGPKHKDGSDNFVLLNDHIKSVWRRSEDEPNKVIWELAIAVYDDSFTLTGNNHQPVKLHLGKQLGFMLAYCDNDGSKEREHFIGSTDIKAVNGSKNLGYITADVFQTLKLVK*
PROKKA_25984	GH3	1.244	1.489	1.481	1.227	1.275	1.154	7.017	1.798	4.523	3.025	6.509	3.983	6.5e-57	0.981481		50	510	216	3	215	856	70	290	Beta-glucosidase BoGH3A	MNKYLIPFSLSMLFLSGCQQKQVNENTEPAEQTIDRLSSVEKDVDDMLTKMTLAEKVSLAHASGKFHINAIERLGIPEMWLSDGPHGVRHQIEKHSWASAGWTDDHATYLPHLTSVAASWDVEMARLHGQVLGAEARDRKKDFILGPGVNLARLPLYGRNFEYMGEDPILAAKLVVPQIKAIQENDVAATVKHYALNTQELNRTGVNAKPTERTLREVYLPAFEASVKEAGVLGMMGAYNEYYGTNANQSKHLVMDILKGEWGYQGVLLTDWNVDINTFDAAVNGLDLEMGTKVDAYQDYFLAKPFLTMIEDGKIPESVADDKARRILRVQHAIGMYDENRKPGSRNTPEHQAAARKIAAEGVVLLKNNTVESTPVLPLAQSSIKNILVLGPNADKKHGTGGGSSEVKSLYEITPLAGLKAKFGDDVNIEVMRAKSSKLSPIASDYVASRHWTGTPAWNISYYEDQAREHLKEESWIVDSQFKAVKPKQNQHITMTAKIKPLKAGIHQLKVETHGSFTLMINGEIALSNMSDTEQSNQLVKLSHDVTLQDSEEYSFEIHYDGQEHFTLGWDAPGELFASEAEYLSAAKKADAVIYFGGLSHGDDRESIDRPDMKLPNSQDEIITKLLKANNKTVIFLVAGSAVEMPWAEQANAIVWGWYGGMEAGHAFADILTGTVNPSGKMPITLPAKLEDTAPIALNDYNAIESLYTEGVFIGYRWFEQQNIKPTFSFGHGLSYTQFALSDIQLSTTKIKQGDEITATVKVTNTGKVAGAEVVQLYLHDVVASVDRPHKELKGFAKVMLQPGESKTVSISLNQRDLSFWDENSNDWLAEAGEFEVMLGNSLDNISQTASFTLQ*
PROKKA_26049	GT2	0	0	0	0	0	0	0.16	0	0.395	0.63	0.569	0.514	5.8e-30	0.964706	rgtE_10	31	511	170	1	165	316	4	164	Dodecaprenyl-phosphate galacturonate synthase	MDISVVIPLLNEHDSLEELHDWIASVMQSNQFSYEILFIDDGSTDDSWKVIQKLRAKNSAVSGLKFSKNFGKSQALHAGFTRTKGDVVITMDADLQDSPDEIPELYRMITKQGYDIVSGWKKKRYDSFFAKNLPSKLFNWAARKISGLSLHDFNCGLKAYRSEVVKAIEVYGEMHRYIPVLAVNAGFSNIVEKIVIHQARKYGKTKFGMERFINGFLDLITIWFISKFGRRPMHFFGLLGVIMFMIGLGFATYLGIDKLFLNPSGRLIANRPEFFIALTTMVIGTQFFVAGFLGEIVLQSRQNKERYLVSETTDV*
PROKKA_26057	GH23	0	0	0	0	0	0	0.326	1.064	0	0.321	0.29	0	1.3e-19	0.933333	mltD_18	31	511	135	2	128	310	94	232	Membrane-bound lytic murein transglycosylase D	MRYIKHTLYSIGALILVGFIALAFSSQPLPEDKYSSAENDYNVYALEIPEVLDFSEEVMPLQSPDIRERMDRELLVNTYWQSNGLLLIKRSHRYFPVLEPILKSYGIPDDFKYLALIESGLQNVTSPAGAKGFWQIMKSTGKDYGLEINSNVDERYNLELSTHVACKYFLKAKEKFGSWTLAAAAYNAGIRGISNQLDKQNVSGYYDLLLGEETGRYVFRAVALKEIMEHPKKYGYNFDQDDMYSAIPTSKVEVDTAVTDFVQFAAKFGLNYKQLKLHNPWLREGFLNNKSRKLYTLEIPEKGYYENKN*
PROKKA_26091	GT28	0	0	0	0	0.25	0	0.543	0.295	0.336	0.268	0	0.655	8.1e-53	0.980892	murG_14	70	514	157	2	156	372	195	356	UDP-N-acetylglucosamine--N-acetylmuramyl-(pentapeptide) pyrophosphoryl-undecaprenol N-acetylglucosamine transferase	MSDSKILNNEQNKTPTILVMAGGTGGHIFPGIAVADKLKSMGWNVHWLGTAKRMEATLIPEHGYDISFINIAGLRNKNWKEWLKTPFKLLLSLIQSIQVIRKVKPDVVLGMGGYASAPGAVAAWLMRKPLVLHEQNAVAGMSNRFLSKLATRVLSAFPGAFDEKIEHEVIGNPLRSDIISIDNVIPKEPASSKKVLVVGGSLGAKILNDTVPQAVNQIKVQSIDVWHQTGKGNQEAVLESYQEYGLPQDKVKVTEFITNMAEAYKWADVVICRAGALTVSELAMAAKPAVFVPLPHAVDDHQTKNAMYLVSRGAAKLLPQSEFNGTTLAQLLNSLFISDTVVQKMAKAAHDAAHADSTANVAEICTGLVSK*
PROKKA_26097	CE11	0.667	0	0	1.287	2.732	1.182	0.165	0	0	0	0.294	0.265	1.9e-113	0.99262	lpxC_14	70	514	271	1	270	306	4	276	UDP-3-O-acyl-N-acetylglucosamine deacetylase	MINQRTIKDSVSAVGVGLHKGEKVQMTLRPAPANTGIVFRRVDLNPAIDIKASPEAVGETTLCTCLVNQEGVKISTVEHLLAAVASLGIDNLFIEIDSAEVPIMDGSSLPFVYLIQSVGIETSKVAKRFIRIKKTIRVEEGDKWAELAPYEGFRVNFSIEFNHPVIANTCQKISMDLSSCAFIKDISRARTFGFMQDIDFLRSHDLALGGSLENAIVLDEYRMLNKGDLRYDDEFVKHKILDAIGDLYMSGVSILGELNAFKSGHALNNLLLREVFKQTDSWEWVTFENNEKAPIEYQELNPSTF*
PROKKA_26222	GT26	0.103	0.073	0	0	0.264	0	1.035	0.501	1.138	0.681	1.228	0.555	2.2e-57	0.964912	tagA_4	24	522	171	2	167	439	248	411	N-acetylglucosaminyldiphosphoundecaprenol N-acetyl-beta-D-mannosaminyltransferase	MKHSTISISCNEQPVLHYGSIKKHYQGPILDKVLVATGGLILTPVFAINITLSTLLLKPIFIHTRKSDALGRVVNTRRFSTGLMKDTAIIIDVLKGRLSLCGTSLNHSLEPSSQFKLLSQIQVKPGVFSLYDLHLATGLTVDSKEKLLVKQLKGTKTAYLTLLFKSLLSIAVYGSKSKRDKVKQPETLSLFGLPINNASMKQAVKWVAAKCSVDYSKDNKDLKTRIGFFVNVNSINLALSDNSFREQLAKADTLFADGSGVRIAARSTGYDLKSNNNGTDMLPHLCREFVNNGQSIFLLGSKENIADKAAHNLKAQFPGLKIAGTQHGYFNDDDEVINKINNSGCHILLVAMGSPQQENWLLKNQHKLNCTTALAVGGLFDFYSGTISRSPLWLRELGMEWVWRLIQEPKVKFNRYVIGNPLFLYRTFILRLANSEIK*
PROKKA_26230	GT2	0.471	0.189	0	0	0.551	0	0.3	0	1.112	0.591	0.8	0	5.5e-35	0.982353	epsJ_8	24	522	170	1	168	337	10	169	putative glycosyltransferase EpsJ	MKPRTVPLVSVVIPMFNVEKYINESIDSVLSQSYQQFELILVDDGSTDETLNLVNKYNDPRIRLISQANRGLAGARNTGIDAARGIYVALLDADDYWAPTKLARHIKHLNSKPTVGISYCPSLFISEEGDLLGIGQYPKLTNITKQEIFCRNPIGNGSSPVIRRSLLSEISFFGEKRDKYRNMYFNETLRQSEDIELWTRIALKTNWKIEGIKQPLTYYRVNNAGLSADTTKQFESWKKAVLLNFDLDPKFFKKFYSLAKAYQLRYLARRAVQSQNKFVALKLVHQAIICNVRILIQEPSKTILTLGCAWLKFLPSSIYSRLESFAMHHVTQQVKS*
PROKKA_26244	GT30	0.682	1.18	1.468	2.583	0.591	0.725	5.725	0.763	2.891	2.767	5.409	3.57	1.4e-63	0.988701	waaA_9	50	524	177	1	176	432	34	212	3-deoxy-D-manno-octulosonic acid transferase	MFSLLVYRLLLLLLLPLLLIALFIRSLSNKQYRQRLNERLGFFPKPYMKHGIVIHAASVGEVIALAPFIEQLLTSYPKEAITITTFTPTGSEQVKKLFGDRVQHSFLPLDVLPCTALFLSRLQPKLMIFMETELWPNLIAQCKNKQIKLLLVNARLSQNSMKSYQKLNRLITPCLNQFDNILCQSHDNYDNFITLGADASRCVVSGNLKFDLNIDKKTIDKAAQLQTFLPANRPIWLVASTHEGDEEITLNALRKIKQHTPQLLLILVPRHPERFKLIAKLCIEHQFTLAKRSEETQVIEQDIWLLDTLGELMSAFSLADLVTMGGSFSDIGGHNPLEPALFKKAVVVGSDMSNFAEIMQQLQQKSAILQLEQSTMNDSNAQSESLASVITALLDDNQQSQNLGENAHQVVLENQGASLRTLEAVRNILND*
PROKKA_26292	GT2	0.038	0	0	0.33	0.233	0	0.423	0.552	1.464	0.334	1.204	0.272	9.4e-22	0.954315		35	525	197	2	190	597	311	518	Beta-monoglucosyldiacylglycerol synthase	MIKDISVQSQNLNKSFLKYALDYGYISRFSYKKEVSKYIDSFFEFDFENLDKYTFFDCCKDDLYSYLNALAFPFKNDQGELELVVSDPSDLNNIYYVSEMINLPVTKIHVGDDLDILKALNIIYGQDILHKAVFSLYEADPESSAIEPFTLTQVVFLGIVSFIFCSFLFINPTDTLISVNVLINLFLFFSILFKFALTITGAKIELEDKVTKQEVKDIKDSDLPIYTILLPVFRESEVIYKLAWNLKSLDYPREKLDVKLLIESDDDVTINAVKEMTFPAIFEPIVVPYALPKTKPKACNYGLYFSKGKYLTIYDAEDIPDPDQLKKVYKLFNKIPDNYIAIQCALNYFNKTENFLTRMFTLEYSYWFDYMLPGLDKLKIPIPLGGTSNHFKFDKLMELGGWDGFNVTEDADLGLRSYAKDYKITVLDSTTHEEANNDFYNWIRQRSRWIKGYMQTYLVHMRHPIKLYKIVGFKGFFGFNFFIGGTCFTFLTYPILLLILVIYSIFESSWIAYFFPDWLIILSIINFSIGNLMMIYMNMIAIFKRKSYSLILYAIANPVYWLMHSISSYKGLIQLITKPFYWEKTNHGLTKVHKNN*
PROKKA_26294	GH5_39	0.071	0.2	0	0	0.146	0.152	1.905	0.691	3.142	1.879	0.848	2.042	3.1e-42	0.948805	cel-3_2	35	525	293	12	290	318	34	301	Endoglucanase 3	MFGQQNIDFGINIKGYRSYWEVQKVSAKEIKKQIDFCIDKGLYNIRIPVSFNLYQTSKGNLSRRFKRELRKITRYATKHNVTLVFCNFNHKINQENYLNETLTMTQNWLQLVKCIKKYNQVYYELLNEPNLYPNEWWSVADTMISEILNVKKDAKILLGATNYNSIYELSRLEPLKYDNITYIFHFYEPFIFTHQGASWLDNQSSTTGIPYPYKLSNMPKLDDSTLGTPGEVNYRDYIHTGNKQSLFDKLNIIKKWSLDNNVPIWCTEFGVINKAEKDSQIKYLKDIKDVFTLYDIKHFLWTDETYFSTEQLELMSL*
PROKKA_26383	GT4	0.245	0.086	0	0	0.126	0.586	0.273	0	0	0	0	0.439	9e-35	0.93125	mshA_9	73	529	160	5	154	370	188	331	D-inositol 3-phosphate glycosyltransferase	MKTIMQVVQHLRPGGIEVIALDLLSFEQPDEKTFIISLEGDLESAIDHWPKLAPYKNRLIFVNKQPGLSLSLIITLRKLFKKMKADAIHTHHIGPLLYAGLAARLSGIKSLTHTEHDAWHLDNKKRRLVQRLAVTSLTPFLVADAKAVADNMQKHLRIKNKITVIHNGIDTAYFCPAEQHAARKKLALPEHVQLIGCSGRMETVKGQNVLIDALKELPNNIHLSFAGNGSMKQALQQQAQKLGLSKRIHFLGHIDQMPTFYQALDLFCLPSLNEGFPLSPLEAQACNIQTLVTNVGASKETLSPESGRFVEPNNSHAIAEMLLKMLKNSTNSEPREFVKEYGNINKMAESYAHLRNSLISVNNHNEAKS*
PROKKA_26389	GT4	0.543	1.206	0.799	0.745	1.2	2.28	0	0	0.079	0.126	0.113	0	1.3e-34	0.95625	bshA_16	73	529	160	6	159	793	198	350	N-acetyl-alpha-D-glucosaminyl L-malate synthase	MNKPTKRALPQTILFTHYGDDWIRGSERCLLDLIKHLDKEKFKPVLWCNQPIMVEAAKELNIDVYCSDFPLLLGWNTPRFDLLAFFRLIKETLNLIKKHDVQLIHANSAAPCQWLTYASLKSHIPLICHMHSIYQLRDRLSLGLYQTQMLVGVSQYVIEPLINDNKPKDEITVIANGIDKERLLSQKVINLRDVLNIEPGCFVLACLGSLIQRKGVDLLIEATAKLREKNIPAHLLIIGEGPEKDNLAQQAKRLKIEKHISLLGEHENAVGLLRGSADLFVSAAREEAFGLVFAEASLAGLAIVAPNTGGIPDVVVDQESGLLVPTEDVASLVKAIEQLYLAPQLCEKMAKAGLQHINEHFTIEKNCQKFQLLYDQQIAKNTKQKPWYKIGWTVIKSVNKALVNSYQRTHNNSVKHKRRHLTVVDPTAFSGGSKVATESILHLLDPQKIKITVLTADKDSWNTPNIKKVHLYEPQWLAKKEQGIGYFARHVLIAFNLLMVRFRFGHFDAALGASGPGVDLSLYLLQHFNKMEIIQLIHGPVAKSRTIARCLKKAYEVHYLQSTYASLQSTLATIGYDDTKLPEQFHLLLNGLSEVSWPAPCQKKRPGIFWAASLLKWKGLDTLLKAIQAMPIENRPPIDICYIKPQGVQLPVTKAPVEIGHVNWYEKPNNIDQIRSDSNIFVSTSKNEPFGLSILEAMAAGQCVVIPEDGAYWDSVLQHKINCIKYAPENIEDLTKKLLMLNENLALISQLGNKAAEVAQNYRAKKQYKEIVSSIEAVLTEQDNINLLGKLQ*
PROKKA_26390	GT4	0.4	0.656	0	0.579	0.819	0.922	0	0	0.184	0	0.264	0.239	4.6e-24	0.85	wbnH_3	73	529	160	10	146	340	171	296	O-antigen biosynthesis glycosyltransferase WbnH	MNLIDNIKIWLLLDSSNGGGIESHVFQLAEGLHNQHEQVEVVFLTDYGSHPMQDALIALGISNRALNGTLSALYTVLKKECPTVLHTHGYKAGIFGRLSAWALNIPSISTYHAGEIAKGKLAFYDWLDRSTACFANKIFAVSPQIAKRLPNNAEVTNNFVNTNNLQQSIGQQIAFVGRVSHEKGPDIFMKLAERSPDITFHLYGDGPQLNQLEATQPNNLVLCGQQNNMTEVWPNIGLLVMPSRFEGLPMAALEAMARGIPVLAFNVGALDKLIDSKVNGWLLEANDIDGLSAHIGLWNSLNEDQKLAFQQASRETIKRNFSSNIAIPKLMRSYQKLLR*
PROKKA_26419	GT4	0.477	1.09	0.834	0.864	0.183	0.888	42.64	11.57	29.58	20.705	25.777	14.525	1.3e-31	0.9375	bshA_17	32	530	160	7	157	380	191	339	N-acetyl-alpha-D-glucosaminyl L-malate synthase	MSSTINILQFICPTGFYGAERWILALSKHLPPAFNSELAVTLENASHDLKLVSEFSALGHTSHEIPMRHPFDMSVISKLVDLIKTRHIDVIHTHGYKSDILGVMAAKIAKIPVVVTPHGFENAADMKLRTFIWLGCQAMKFATKVVPLSPQLCADVRHYHVIEPQLEYIQNGVDLSEVEAVRDDPNVSATTQKKRIGFVGQMISRKNIPALLRVFEQYTLQDPNVELVFLGDGDARAALEIQANKLHCADVIQFLGFRDDRLALLKTFDLFVMTSTLEGIPRCLMEACAMGIPVAAFDIPGIDQLIKHEQTGLLAPLHDEEQLLRHWQTLLTTPQYAQELTDNGIAYVNEHYSAARMAREYAELFIRLTDQPRGDYVQA*
PROKKA_26424	GT4	0.733	1.203	0	0.708	0.375	0.715	51.021	13.925	29.119	13.422	32.216	14.658	3.6e-32	0.90625	bshA_18	32	530	160	12	157	371	197	340	N-acetyl-alpha-D-glucosaminyl L-malate synthase	MIKVAHLTFDMRIGGTEQVIMNLVTDPNSPDIEHRILCIESPLGPFGQRLLAQGMTIESWHRKPGFDRRLIKELRQYLRSNAIDILHCHQYTPWSYGTLATIGLQTRVIFTEHGRFYPDSSSWKRRIINPVLAYFTDHITAISDATRHALTTFEFIPADRIQLIYNGIAPLTYATADHAQIAAYKVQYQLPDDCLVMGTIARMDPIKNHELMIQVCARINHLGIDCRLIIVGDGEHRAQIEHTIQNENMTDKVILTGYKPEPKCFFGLFDVFLLTSFSEGTSMTLLEAMSLGIPSVVTDVGGNPEVITDNFSGLVVPSDDLTACTDAVLRIFKAPAKQQQFADNALIAFKQRFHVTVMHQSFNQIYKSCV*
PROKKA_26429	GT4	1.627	0.899	0	1.346	1.012	0.618	65.749	12.683	42.272	16.599	36.638	20.188	2.4e-23	0.93125	mshA_10	32	530	160	8	157	390	206	355	D-inositol 3-phosphate glycosyltransferase	MNIAIDGRTICQKQRGMPVYCDNLIRFLAQSRPSDQFFIFINSGFEHNEPQSEYASRLARISGLSNVQIIDLPAEGFMSWEQWLLPKALKKLHIDLLHMPANRICLTTNIPQIATLHDAMEWKNLTFPQWTLRGFRGWLYSVRKYLYVYFQYTVGLKKLTHIVTISQYALDDITATFPATMNKISFVYHGLPEKFAHLGQPLPSSQRSHVLMLGGESPHKNPHNMILAYAALPDKLRHQYPLVIIGINPAHLDVFSAWVAEQGISENCTLLTWVDESVLVDHFVHATVLLFASVEEGFGFPLIQAMAAGTPAVLSNATVLRELSQGAGEHADFHDIDALTNALSTILSDPKYWSEKSVLMAQHAQVFSWQASVAKLSSIYADKVLKHAQ*
PROKKA_26436	CE4	3.038	3.464	1.149	10.94	3.701	1.921	51.208	19.514	33.033	17.321	35.165	27.644	6.2e-23	0.823077		32	530	130	21	128	276	32	143	Bifunctional xylanase/deacetylase	MTVDVEDYFHVSAFENSISPDQWEHITPRVGNNTHKLIDIFNEKNIKATFFTLGWVAKHCPDVIKRIVADGHELASHGSNHRRATIMTPEEFRADVAESKDRLEQLAGSAIQGYRAPSFSINTTNEWVYDVLSDLDFTYSSSTYPIEHDLYGVPEWPRFAFEHHSGLLEIPIPTLSKQGKNIGIGGGGYFRLFPYWLSKRRIEKYLSQEQQPYSFYFHPWEIDPDQPRVNDAPYKSKFRHYVNLSRMQNKLELLIDDFNWTSMQEAYKPLLKRRK*
PROKKA_26506	GT51	0.177	0.29	0.412	0.256	0.211	0.063	1.704	0.428	1.298	0.647	1.634	0.738	7.9e-62	0.943503	mrcB_5	24	533	177	9	176	770	165	336	Penicillin-binding protein 1B	MLKKFIQKVTSIIAIEKPSFRSVAITLSKLVFAGLCTVAIFCIYLDAKVRQKFEGQRWHVPVQVYGQIQNLALGQQIDLAALSQSLKLNGYAEVSFVTAVGQFSYSKDNLVVFQRAIDFIDAANIPQQLNIEVKDNIIVALNINERPVATLQLEPQLIARLVPDNKEDRVLVALEDLPNELIDTLILIEDRDFYSHHGVSPIGILRALYTNIRAGRTVQGGSTLTQQLAKNMFLSRERTLTRKINEALMSLILEARYSKDQILEAYINEVYLGQHYANGVYGFGLAAQFYFGKTIENLNHAQMALLIAQIKGPSYYDPWRNPKRALNRRDLVLRLMFEQEFLTLDEFEFAAESDLLIRANRRMATKAYPGYLQLVNSELNQLLTSVDKQSGIKVFTGFSHRSQQLLEQSIKQKLPQLEKQFQQEKLEAAMIVTDIDSGEIRALVGGRDSAYAGFNRALNAKRHIGSLIKPVIFGAALEDYQNYNLASIIDDEPITLKNTSGKKWQPKNYDGKYRGQVMLNEALVHSLNIPTINLGMSLGLENIGTTLNKLGYDSSLTMRPSFLLGAINMSPLEVNQLYLTIAHRGSYQKQHAITHVLSAENETLWQHVPEKEPRMSVTSNYLLNHALMDVTKTGTARALTWRLKNTVTAGKTGTSNDLRDSWYVGFDDKHLVTTWVGKDNNQPTKLTGSSGALPLFAQYMKKQGVVNKVDVKPNGIKTVLFEQKTGNAVGEACADTVAYPAIAAGIELTTQCLKEKVDKRSWFERLFGS*
PROKKA_26520	GH110	0	0	0	0	0	0	6.714	3.523	5.504	6.863	7.201	4.813	2.9e-171	0.945255	glaA	59	536	548	30	548	624	104	609	Alpha-1,3-galactosidase A	MRYTHINPFAVLIGIITVALGANSILAADTLYPPKENRQPSPGNTTYYIDPVKGDDQQSGVKEDLAWRSFYRVNQLRLAPGDKVKIISPGSFDQTLMIMGAGTSTSPIEVSFAAGRYDIFTKNLYRQKFNISNTNGSPESDKLIGIFLKNSKHIMVTGKKAKVICRGKMIEVCVDHCENITISELNFDYQHPTVSEYKVVGIGDAYVDLQVHKDSQYSIDNGKLTWKGEGWSFQGGLGQELNLLTNEVRRRRDPLNGLTIKELKPMLLRASGKHKMKNGHIYQIRNPFRDYAAVFTRRSKNITWKNVHFQFLHGMGLVNQFSENLTFDGVKIAPDPASGRTTAAWADGIQVSGCKGKLLVNNCVFSGAHDDAINIHGTHLRVSEKLSDHQIKVSFIHKQTYGFLAFNPGDDIEFVRWDSLAPYSTNRVKDARLLNPREILITLEKPFPANFKEKDVLENVTWTPEVEIRGCTISRIPTRGFLITTRRKVVVENNTFNATHMSAILLEDDARGWFESGCVRDMTIRNNQFNRCAEPVININPQNGVINTAVHQNIKIQGNHFVLRGKSSIKGQSTTGLSITGNTIYSDPIASDATSIKIINCEDVKINGNRYLQTPNVRKDIPR*
PROKKA_26525	GT28	0	0	0	0	0	0	5.202	4.899	4.523	4.161	3.755	3.391	1e-48	0.980892	murG_15	59	536	157	2	156	359	189	343	UDP-N-acetylglucosamine--N-acetylmuramyl-(pentapeptide) pyrophosphoryl-undecaprenol N-acetylglucosamine transferase	MNVLIACGGTGGHLFPGIAVAEELEKRGHKVLLLISEKKVDAQASKKYGELDFLTVPAIAKPPTLSPKMILFLFRFWMTLKRCKKILRSRDCDAVLGMGGFTSMAPVIAGRRMGLATFVHDSNALPGKANRLTSRWCHRVLVGFEAAGCYFKKTRVEVTGTPVRRELAKLPERAVARVKYGLSTGGSVVMVMGGSQGSKNLNTLAVEASKAMPDVQFLHITGSLDHDRVVEMTTGLSGYHVLGFCDDMASAYAACDVVVCRSGASSMTELSYVGMPSILVPYPYAADDHQTANAKVFEQAGAAILYQESDLDAGELVTGLTRILDDTVHSTMIEKIESLAVKDAAARISDVISVDVLT*
PROKKA_26575	GH73	1.773	0.759	0	0	0.395	0.41	0.343	0.748	0.425	0	0	0	4.3e-34	0.976562	lytG_3	26	537	128	3	128	294	95	223	Exo-glucosaminidase LytG	MNLKKFLWVGTVIFLGSCGTQKKVVKNYPKKIQQKKVINTTNVDKDSSEEVVVAEKVVNKPKETVLNKNIVNTPVKVIKESKGGVTQDYLNTYASIAVREMHIYKIPASITLAQGVLESGSGRSPLAVKSNNHFGIKCHKGWKGNSVSHDDDELGECFRKYKHPETSYEDHSKFLTSRSRYAGLFKLNLTDYKGWAYGLKNAGYATDVKYPRKLIAIIEKYNLDKYDFIDKSNVYVANKEVVRIRKSSSSHIVYKGDTLYSISKKYKTTVEKLKKLNGLVDNTLSIGQELLIP*
PROKKA_26582	PL6	0.88	0.619	1.447	0.225	0.398	0.193	0.576	0.251	1.069	0.455	0.103	0.185	5.5e-79	0.959677	cslB_18	26	537	372	3	360	876	24	413	Chondroitinase-B	MNKINYFFVVFLLAISMMGQEEYTVSDFRDVENLLLNAGDVVVVKDGVYSDKGSVDIYAEGTALEPIIIRPESPGGVVFTGSMRVNLAGSYIIIDGFHWKEGDGANNFIQLRAKNFEGIESYAQNCTIQNCVIDGLKISEKDAIDDQAKEEVTKHRWIVLYGNFNTIINCSFMNKESAGASILVELFYNNSCDVVGHTISNNYFFNYKKIDPDLGNAGDSEAIRVGTSSYQNYNCATTVSNNYFVQTDGENEIISNKSSNNVYSNNTFRRCRGSLVLRHGAAATVNKNYFLGENVDGTGGLRIVDSDHVITNNYIQDCITVESQAKWNNGFTFMGGAVSSVDNCVSGSISNGYQKSENNYVSNNTIINTNAPFFYNGDKGTERNTGVVENNLIFFKDSNSNLSPVISEDDPNDYVNLGSTLTYKDNVFGGAVLGEVNNGFLLVDISLEENGEIYMHNQIGKGADMGGFEPHTNAMVGNGVGACFLNYNGESISQPNCTIVAIDKLNVGSLVEFEVEGGSQSVVLNTNVTWVAEENLDWVTISSNSGMGDALITVTVAVNPERIARSGVISFSQEGGGLSAILNVRQLAPELTELYTLINTGDVNDAVVIVDFSKEQVGFDDGKERFNYATNTLDKDISTRWAANDLDDVPDGDVKADGEYIIYDLGKVYDLGLIQLSTDEGKDHAYGYQIWMADSDVPYSGLSDSDFTKVLPGADVSSFNLDKQLLNAEELMFTEVGTDDYQQTEISVGARYVKLVGFGRFNADRSKRESVWTNITEVEFFAQKDSSLSVEENLFNEVLMYPVPVRGIINFKNLKKEIDKISVVSLEGKEVFYKSGDLTKDVSLDVSSLKDGVYIVNLFSESNNLNSSKTIVIQH*
PROKKA_26583	PL6	6.198	4.214	5.015	4.821	3.673	3.159	0.228	0.124	0.917	0.563	0.508	0.367	1.4e-78	0.951613	cslB_19	26	537	372	16	370	885	47	458	Chondroitinase-B	MKQNYKTIILWLLLVATLTSNAQGTEHRVSSVSQFNSLTNPGDEPSSLMPGDVVIWEDGTYDDDGTLNFKGVGTAENPITFRANTPGGVMFTGSMKMDIGGEYLITEGFHWKGGEGASNFIEFRYRTTYAQHSTIQNCVIDGLIIDPSDRAEGENPDDPEDRPSIPKHRWVVLYGNYNNVLNCTFMNKDSAGALVLVELEFNAFSNGEDDPTSVNNRAVEVGHIIDSNYFFNFEKIDASLSNAGDSETIRVGTSEYQNVNCATTVSNNYFVQADGENEIITNKSRNNIYRNNTFRRSRGSLVLRHGAGAIVEGNVFLGENVEGTGGLRIVDSDHVITNNHIQDCINAEDQAKWNNPITFMGGNSKSVTDPSVESLDNGYQKTENTIISNNTIVNSYTPIFFNGAKGQNDTKGVVSNNIIYYDSGNQNLTDIISEDIISGRGSFEPINELTFSGNIFNRTNLGQTVSGFEESSTLNTTLNGEVLEVSGAEGKGANLNGFVPFTDLMVGNGIGACFLDVNSNLIANPSCAIDVIEPTDSIIASNVSGFTAEEGEVITTVSSTLSWTAVSNNDWITINTVSGDEGTTEVTISVEDNTTFVARTGSVTFTQEGEEGRTATVSISQEALDPRSNFTLINDSSAADNVSVLFAFDEEINNNNPSKPKNNPKENALDKNFSTNWSGDGGNVPGLENDFITFDLGGAFDLTLVDFASTVGKTYEFQIWVSTTNTDTESFVNAFPDVVGNLESTTSTIDEFTTFVLPNAIEGARYVKLFAFGQPTTTQSLFTSITEIEFYAASKSLSVEENELNKVVIYPVPTRGALNVKNLQTPISKIEILNLEGKTVVSKDIDNSNENITIDTSSLASGLYVLRISNTNNFISKKIIIQQE*
PROKKA_26774	CE11	57.832	28.788	23.519	55.266	74.447	183.341	0.163	0	0.604	0.643	0.29	0.524	2e-112	0.99262	lpxC_15	60	543	271	1	270	310	4	279	UDP-3-O-acyl-N-acetylglucosamine deacetylase	MIKQRTLKKSVKSTGIGLHSGNKVTIELHPAPANSGIVYRRIDLNPVVSFKSNAESVQETLLCTCLVNDDGQKISTIEHLSAALAGLGIDNITIDVDAPEIPIMDGSASPFIFLLQSAGIEELNTPKKFIRIKKTIRVEDEKEGKWAELHPSDKGFSLDFKIDFDHPVFEGQNQHIEMQFSGDLFVKDISRARTFGFMKSVEYLQSNNLALGASLDNAIGLDEYRVLNPEGLRYEDEFVKHKVLDAIGDLYLSGYTILGHLKAFKTGHSLNNQLLRALLVDQEAFEIVTFEEPVSESPVQYIEPSMVTA*
PROKKA_26780	GT28	3.059	2.195	2.62	1.808	1.663	2.988	0	0	0.344	0.274	0	0	3.6e-51	0.987261	murG_16	60	543	157	2	157	363	191	350	UDP-N-acetylglucosamine--N-acetylmuramyl-(pentapeptide) pyrophosphoryl-undecaprenol N-acetylglucosamine transferase	MNNDKVDDAKIKTLLVMAGGTGGHVFPGLAVADKLKNEGWKVSWLGTAARMEAKLVPEHGYEIDFIDVVGVRGNGIKRLLAAPFQIFKSILQARKVLKKRQVDLVLGMGGFASGPGGIAAWTLGIPVILHEQNAAAGLTNRLLSRFSKKVLMGFSDAFTGEKAILVGNPVRKELISLPEKQFSAQGEALKVLVVGGSLGAKVLNETVPQSVLNFDAMQVSIFHQTGAGNSEAVAKHYGLTQVEFKVEDFISNMAKAYDWADVIICRAGALTVAEVAVVGLPAIFVPLPHAVDDHQTKNAQTLVNVNAAMLIPQKELNDNKLSECLSTLSQNRQLLITMSQNCKNVAIRDATEQVATVCNSLV*
PROKKA_26836	GT4	0	0	0	0	0	0	0	0	0	0.268	0	0	2.5e-20	0.9375	bshA_19	61	544	160	5	155	371	194	345	N-acetyl-alpha-D-glucosaminyl L-malate synthase	MNIVVIGPFYPYRGGISDTNKELCESLINHGHNVEIINFKLLYPKLLFPGKTQFQKKNINTNLKSHRVLNTINPFNWFRVLKIIKEIKPDLIISTYWTGLLTPSYTLINNFVNNKIKKIGIIHNVISHEKRPIEKYLLKLYLSKLDKYFTLSKNVLNQIQEISRENKGVKLFHPLPKKFGFKEDKIISKKTLHLNTEHEYILFFGLIREYKGLETLIKSMPKVLKLNPNLKLLIVGENYISMKKYNQLIEKLNISKNVIIKNTFIDDDKIKYWFSSSELVIIPYKKASQSGITSLSLQFEVPTVSSNIDGLNEVINDNITGYLFNSNYDELASKINYALKSDKKNMINNIIKIKKELTWESFITQMFKNI*
PROKKA_26851	PL6	0.057	0.241	0	0.083	0.029	0.03	0.064	0	0.079	0	0.113	0.205	5.1e-128	0.986559	cslB_20	3	546	372	3	370	793	25	393	Chondroitinase-B	MKKYISTFIAILAITSFKVNAQELLVANITEYNNTIKTAKAGSTIILKNGIWEDVKLDAYGKGEKENPIVIKAETAGEVIITGNSTLNIYGDYIIVSGLWFKDGNTEYKSVVQFRKDSKTFANNCRFTNSTISYYKSKENLKDHWVDLWGKNNRVDHNNFTGKISEGTTLVVWLKGEEHIENNHRIDNNIFGTRPDLGKNGGETIRIGTSTNSKKSSKTLVERNVFVNCDGEIEIVSNKSCDNTFRDNLFVSSKGALTLRHGDNALVERNVFLGNGVSKTGGIRVINSNHIIRNNLFVGLKGDGYRGPIVVMNGVPNSPLNRYEQVKNVDIQNNTIINCGPISFGEGKDDEKTLAPINTNFSNNLIYNKNQGENILFVDNVDGITFQNNYLDAATAQVINGFTTTKIDWKEIASLPIPTANNKELLTVTKNSKSFDKDINNSVREIFNAGAFNLDATKLPKALNLRAGPGWKPEIIAPIIKAEEITVEPGIETLRKAISKASPGDVLNLKTGEYVCEKSIKIAKNITIVGDKGGATLIVAKKGLEKPLSYFFRVNPEVTLHISNVILDGEISNLKYAFVSPDKQESGLYNLFVDNVTFQNFTNKDGGSIFKAYNGTKADTLSFKNSRFTDSYRGLNLSYDKDIFGMFNANNIILENSVFKNIEEAAVNYLRKIPSSDFPGGSLIVKNCIFSDVYNQEKGKIIRADGIHKVEITNSVFENSFKVKTTVALKGKNNFMSNCLIDQSGFVKTSENAKTTNIIYKSAKWEDKTLFIPSEKSMLLKKNNDVENIGLK*
PROKKA_26950	GH23	0	0	0	0	0	0	0.097	0	0.119	0	0.515	0	1.8e-23	0.925926	mltD_19	74	549	135	2	127	523	157	298	Membrane-bound lytic murein transglycosylase D	MKKLIILLLLTSSIFSQEKKDTLFLKKKTNTLFIAKDSLKKQVKIDASFIAKDSITESTEEDFFSDSDLKTIDSLLIEQKFNSALIDTLVYVINDKDIIGNTNTVLTTDLLKVRLLDLNAKTPFNLSYNTSLEKVINSYLLYRSKYYPALMAKAKYYFPMFEQYLDQYDIPLEMKYLAIVESALRPKIKSRVGATGLWQFMYGTGVQFDLKVSSYVDERQDPVKATIAACKYLSQLFTIFGDWDLALAAYNSGPGNVRKAIKRSGGYKNYWNIRPHLPRETAGYVPAFYATMYIFEYANEHNIYSELPQFFNFQTDTIQIKRTISFDQISEKIDVDEQVLTSLNPSYKLDIIPFINDKNYALRLPSNKIVEFLDKEKEIYALADLDDAQREKPLPKYFEMDKRIRYKVKSGDFLGKIANKFGVRVSDLKRWSSLKSSRLKIGQRLSVYPKKIGFSAQKSTQKEIIKTTIKGDYETYTVKKGDSLWSISQKFKNVSVDKIKKWNNIWSAKGLKPGTKLKIFKS*
PROKKA_26950	CBM50	0	0	0	0	0	0	0.097	0	0.119	0	0.515	0	6.6e-15	0.95	mltD_19	74	549	40	1	39	523	476	519	Membrane-bound lytic murein transglycosylase D	MKKLIILLLLTSSIFSQEKKDTLFLKKKTNTLFIAKDSLKKQVKIDASFIAKDSITESTEEDFFSDSDLKTIDSLLIEQKFNSALIDTLVYVINDKDIIGNTNTVLTTDLLKVRLLDLNAKTPFNLSYNTSLEKVINSYLLYRSKYYPALMAKAKYYFPMFEQYLDQYDIPLEMKYLAIVESALRPKIKSRVGATGLWQFMYGTGVQFDLKVSSYVDERQDPVKATIAACKYLSQLFTIFGDWDLALAAYNSGPGNVRKAIKRSGGYKNYWNIRPHLPRETAGYVPAFYATMYIFEYANEHNIYSELPQFFNFQTDTIQIKRTISFDQISEKIDVDEQVLTSLNPSYKLDIIPFINDKNYALRLPSNKIVEFLDKEKEIYALADLDDAQREKPLPKYFEMDKRIRYKVKSGDFLGKIANKFGVRVSDLKRWSSLKSSRLKIGQRLSVYPKKIGFSAQKSTQKEIIKTTIKGDYETYTVKKGDSLWSISQKFKNVSVDKIKKWNNIWSAKGLKPGTKLKIFKS*
PROKKA_26954	GT51	0	0	0	0	0	0	0.266	0.289	0.164	0.131	0.118	0.214	1.9e-58	0.99435	mrcA_15	74	549	177	1	177	760	63	239	Penicillin-binding protein 1A	MAKKKVTNFKKYIKWFWMIVLGGFSFLILLFLFASWGFLGDLPTFEQLENPENNLATEIISIDGKTLGKYAKENRTPIKYKDLSQNVVKALVATEDERFYEHSGIDFYSTSRAVLKPGSGGASTITQQLAKMLFTGRASRNIFLRVGQKVKEWVVAIKLERQYTKNEILTMYLNKYDFLNQAVGIRSASRIYFGKEPKELAIEESAMLIGMLKNSSYFNPLRRAKLVKQRRNVVLKQMNRSEYITEQEKDSLQKLDLGLDIHKEGHSDGSATYFRTYLQKYLRKWVKENPKPNGEEYNIFRDGLKIYVTIDSRMQKYAEEAIQEHMSNLQSYFFKEQKRNKTAPFYDLEKDQINGILERAKKNSERYKRLKIAGKSKKEIDKIFNKKTKMSVFSWKGNIDTIMSPIDSIRYYKYFLRSGLLSIEPQSGHIKAWVGGVDNKHFKYDAVAQQKRQVGSTFKPFVYATAINQLKLSPCDEYPNTPYTIPKGKYGIPEEWTPKNSDDEYGGMLTLKDGLAGSVNTMSARLVDMVSPENVARLAKSAGIESKIQANPSIALGAVDLSLLEMVSAYATFANKGLRVAPMILTRIEDKNGTVLQEFIPETKEVLSEEIAFVVLDLLKGVTESGSGVRLRLPWKKASYITGHPYKFTNPIAGKTGTTQNQSDGWFMGIVPNLATGVWTGGEDRATHFAGIAKGQGATMSLPSWALYMQKCYADKTLNISLEDFEKPENLSININCNDKSDEKNEDNIDVTPEEDTDF*
PROKKA_26979	CE11	0.195	0.206	0.683	0	0.2	0.156	0.218	0.711	0.269	0	0.387	0.875	8.4e-74	0.808118	lpxC_16	3	550	271	1	220	464	5	225	UDP-3-O-acyl-N-acetylglucosamine deacetylase	MSKKQKTIQQEISLSGVGIHTGNTVNMTIKPAPINHGFAFSRVDLEGAPIIAAKAEYVVNTQRGTNLEKNGVQIQTSEHVLAAAVGLDIDNLLIELDSSEPPIMDGSSKYFVEALEKAGIEEQDAEVEEYVVKEIISYKDEITGSEIILMPSDEYQVTAMVDFGTKILGTQNATLDKISDFKEEIADARTFSFLHEIEMLLENDLIKGGDLNNAIVYVDKELSASTMEKLKKAFKKDDITIKPNGILDNLTLHWANEAARHKLLDVIGDLALVGTRIKGKVIANKPGHLINTQFAKKLAKIIKTEKRNNVPQYDLHEAPLMDIHQIMDVLPHRPPFLLIDRILELSDRHVVGMKNVTMNENFFVGHFPGSPVMPGVLQVEAMAQCGGVLVLNTVPDPENYLTYFMKMDKVKFKQKVLPGDTIIFKCELITPIRRGICHMQAYAYANGKIVAEAELMAQISKIK*
PROKKA_26992	GT2	0	0.084	0	0.345	0.122	0	0	0.577	0.328	0.523	0.236	0	1e-20	0.964706	phoP_18	3	550	170	2	166	381	141	308	Alkaline phosphatase synthesis transcriptional regulatory protein PhoP	MKILAIDDQKLVLIPLESRLKEMGYEIITETDGVKGIEIYDSFQPDLVIVDINMPTISGLEIVKHIREVKKSDTPIMILSGNTDDEMITKGFELGVNDYMKKPLSLTEVGLRTKRLIGAPESMDANKKYSNTIIQERCVGVVIPCYNEEERLLSKEFTDYIDKNSGYHLCFVNDGSKDKTLEVLHSLKKGREDFITVYDCEKNGGKAEAVRQGMLYMAKQEDLDFIGFLDADLSTDLADFDDLVTTIEENDKYKIVSGSRISRMGANITKESARKIISMTINFIIRKILKMDFKDTQCGAKIFHKDVIDVSFKDKFVTQWIFDVEIFRRITLHYGLDKAKEMLCEQPLKRWIHADGSKLSMKDSVKIVGQLGQIAWHYRK*
PROKKA_26995	GH5_42	0.09	0.126	0	0	0	0.048	0.499	0	0	0.197	0.178	0.16	2.1e-123	0.996063		3	550	254	1	254	506	216	469	hypothetical protein	MVKTNKRILRGILMLTYLVIIGILLFLVSSVFSFLNTGADRSKMLHTEVKKVDQYLPKVTWTLDGNEGRKISDQKIAAVQNDYLDAWYVKHIAYKTNTRVGIKDYFTKSARKNIYNILDYNKLNKTSIESTTLKHNLDIEFFSEDGQLIVLKDTDALEYKKVFNEDKLILESTELSTYKYVLLLEDGFWRVRHMVKEASKKFNDSIIKTPITYKNIKGINYYPQATPWNMYGDQFDINIIKNDFRIIKKAGLNSIRIFVPYEDFGKANVKPEKLDKLKKVLDTALKQNLKVVITLFDFYGNYDVLDWTLNQRHAEKIVETFKDHEAILAWDIKNEPNLDFDSRGKVNVTAWLDFMIILIKSIDKKHPITIGWSNVESATILKDKVDVVSFHYYEDLSKFENDYLSLKEKIKDKPIILQEFGLSSYGGLWRPFVGSEEKQANYYKEIQKVLTKNKIPFMSWTLYDFDNVPKEVLGRLPWRTNPQKKFGFITSSGAKKLSYKYISKE*
PROKKA_27021	CBM66	0	0	0	0	0.058	0	7.911	9.57	9.32	8.919	13.413	7.471	7.2e-16	0.948387		59	551	155	2	149	402	43	199	hypothetical protein	MTTNSVNLLLMKTTGFICLSLILCMTFSCAKAEKSSPLFNGKNLDGWTALPGGTWSVKNGAIVGKSPKSEKRHGMLLSNKQYSDFVVTAKFRVIKGNSGFYFRAARVDSKVSVNGFQVEVDQSQMTGGLYETGDRAWVSKPTKEEIPKKNYKPGEWTTLELRAVGRDIEVKINGVVSSKLTNDKGRIKGHFGLQLHGGQDMHVEYKDINIREVVDEHGFVEMFNGKDLTGWQTKGNWVVEKDNVIALQPRAGESGWQRYDAYLTTNRTYADFVIDLEFKFERRGNSGVFMRVGDLENHVTSGFEVQILDTHGKKKFGHHDCGGVIRTSAPKKMVVKPAGEWNHYTITMKGTHLKVVLNDELIQDLDLSKTNMKDRPAQGYISFQDEAKRVWYRNVRIKELK*
PROKKA_27049	GH109	0	0	0	0	0	0	17.283	48.353	31.294	33.876	26.695	15.829	3e-19	0.984127	ligC_1	59	551	126	1	125	441	36	157	4-carboxy-2-hydroxymuconate-6-semialdehyde dehydrogenase	MNRRDFLAKGSTAAGAGLVLAAPSILKAADGNNDKINVALIGMGKQGRVLFEAMSNIPGLHFQAVCDIWDYNLKGGAGKVRALQGAMPNTYTDIDDLLEKEKGLDVAIVATPDFWHSPHTVKCLEAGLDVYCEKMMSNTIEGARAIVRATEKSGKLCQIGHQRRSNPRYRFTLDHLINNNKVCGTIVNINGQWNRALKSSQDISYNKRLTIDSERLTKYGFKDMHQFMNWRFYRDLSGGPISDLGAHQIDVFGWFLNCKPKSVYASGGNDYFKTREHFDNVMAIFEYDAPQGPVRAFYQVLTTTSAGGGFYESFMGTDGTVNISEMASSSAIYRESTAPEWEDLVNRGYMRKKPAPPKPAASDGVASYESAAPEEYTIPGVLNKPPHQPHLENFFASVRGNAKLNCDARHAFESEAPIFWVNPSALKKEPIVFTPEQLQV*
PROKKA_27072	GH109	0	0	0	0	0	0	0.157	0	0	0	0.279	0	2.3e-17	0.952381	iolU_6	3	553	126	1	121	322	4	115	scyllo-inositol 2-dehydrogenase (NADP(+)) IolU	MKNIKWGIIGLGKIANKFATDLATIDDAELVAVASRSLENANEFAEKYKATKAYNSYENLAKDPEVDAVYIATPHSFHKEHTILCLQHKKAVLCEKPFAMNLQEVEEMIAVAKENNTLLMEALWTFFLPHFNYVLDLVKTKKFGNIKSLEADFGFYNEYDTQRRLFKKEVGGGSLLDIGIYPIFVALSTLGKPESIDANATFFENGADSTCNIFFNYKNTKVTLKSSLLEETPTHATFSFEKAIVKINTRFHEPATITIFENGKEETIDFNIKTIGYNFETIHFNNLIRENKKESNIMSFDFSKNLIKTLDEVRSIIGLEY*
PROKKA_27074	CE14	0.027	0.038	0	0	0	0	0	0.265	0.226	0.36	0	0.098	1.4e-16	0.91129	mca_7	3	553	124	1	114	830	45	157	Mycothiol S-conjugate amidase	MKKNTLFLFSFLLLSLSFFAQKPQKLNSNQIYEKIQKLNFLGTALYIAAHPDDENTRLIAFLANNINARTGYLSLTRGDGGQNLIGTEIRELLGVIRTQELLAARRVDGGEQLFSRANDFGYSKHPDETLEIWNKKEVLSDVVWAIRNFKPDVIINRFDHRTPGTTHGHHTASAMLSVEAFELANDTTSYVNQLKYTDVWKPKRLYQNTSSWFYKGREAEFKELTKDFTKLDIGVYYPLKGVSNNELASIASSQHLCQGFGRITTRGEQYEYVEFLKGDKPKDETDIFSGINTTWNRLENGDEIGKILYEVENNFDFVNPSKHLPKLMEAYKLIQKIEDTHWRNIKEKQIVTIIEACAGLYLEASAVSASGIPNETIKVDFEVLNRSNVQMILTSITPTLDKEIIYKGFDLKQNKKFNFNESILLKTSDFTDPYWLKEKATLGMYKVDNQLLIGKPETPRVVKIDFNLIINFMPITITKNVVVRYAEKDKGEIYEPFDILPKVTTKLKEKVLIFSDSIPKKINIEVRAGANFVSGKVSLKVPENWSVSPKDVNFNIAQKKDKQVVTFLVTPPKEQSEGNITVIATSEGKEYKKELTEINYNHIPKQTVLLNSEAKVVRLNIKKAGDNIGYIKGAGDVVPESLRQIGYKVEMIKPTEINDKNLHKYDAIVIGIRAYNVVKELKFKQKFLLDYVEKGGNMIVQYNTNRNVDVEAPFPLKLSRDRVTDEFAEVIILAEDNSLMNFPNKITNEDFNDWVQERGLYFPNYWHEAYTPVLSMNDKGETPKLGSLLIAKYGKGNYIYTGLSFFRELPAGVSGAYKLFANMLSVGKE*
PROKKA_27110	GT2	1.199	0.482	0	0.496	0.234	0.729	3.814	4.707	9.123	8.028	15.166	9.2	1.3e-17	0.878261	icaA_8	43	554	230	1	203	397	57	252	Poly-beta-1,6-N-acetyl-D-glucosamine synthase	MFLYIIMTLTIISIFIIIYHHVGYPLILKWVKASSTTENTAAQHRGYNSSDNDNELPSISIVIPAYNEKQWIAEKINNLATLDYPQNKMHIIIACDGCTDDTAAIANAAAATPECESLNINVINFTENRGKVAVLNEVLAGISTDLVALSDVSALISIDALLIAAERFKDEKVGVLNGHYQLLSPGSAGEQAYWNYQSQIKRSEAALGGTLGSHGAFYIFRTHLFEPLAADTINDDFILPMKIVAAGYHSSYDDSINALELEQAESGQDHQRRKRIAAGNFQQLIRLKALLTPKYGKTAFSFFSGKGLRVLMPFFMIFTLIGSLILAPHYTSFLILSVLQVLVYLVAYLELYFTPKSSPKIIKLLAYIVGGHTAGLIGALRYIVGLDKGRWFKFDH*
PROKKA_27111	GT4	0.244	0.601	1.709	0.177	0.25	0.195	6.531	10.369	10.268	18.791	22.527	10.72	1e-31	0.875	pimB_9	43	554	160	11	151	371	210	343	GDP-mannose-dependent monoacylated alpha-(1-6)-phosphatidylinositol monomannoside mannosyltransferase	MDNISYLNRDNKRVIKVKKIIQVVQHLRPGGIETLSLDLASFSAADEQVFIVSLEGDLESALLQWPRLTPYKDQLIFMNKQPGVSTAIVSELITLFKQLDADTVHSHHIGPLLYAGLAARLAGIRHFIHTEHDAWHLSNFKRRAIQKCALTCLQPKLVADAETVAANMHNYLGESTRINVINNGIDTQYFIPGDKVSARQALGLPSGVTLIGCGGRLETVKGQQILIQAMQHLPQFHLALAGIGTLEQELRDLTVELGLTDRVHFLGRIDDMPTFYQALDLFCLPSLNEGFPLSPLEAQACNIEAIVTDVGGAKETLCPNTGALVPANNVKQLAMALFDTFNKNTVVLPREYITAHNDVRVMTKAYASLR*
PROKKA_27117	GT4	0.117	0.165	0	0	0	0	2.877	3.702	3.074	4.644	4.889	3.575	1.1e-15	0.91875	gtf1_4	43	554	160	7	154	386	191	335	Glycosyltransferase Gtf1	MSHRKKHIVVLDPTAFSGGSKVATAAALSLLDREKFTITVFTTDKNSWQSDDLQVAHLIELPLLEKVESGIGYFIRHGFIASQLFLLTAKYGRIDLCIGASGPGVDLSLYLFKALMGVKVIQLIHGPVAFSRSIGKCLLAADEVHYLASTENTIYAALHKVTQDIPTALPSNFYLMSNGLRDDRWPTPCQQEKPVVFWAASLLKWKGLDILLSALTLIPADDRLSANICYIKPKDTLLEAVAAPVEMSSVNWFEQPNNLDEIRANSNIFVSTSSNEPFGLSILEAMAAGHCVFIPRDGAYWDKKLNDNEHCIKYSLDHPSELAMQLLLLSHDMNKVKRLGKSAAELAKSYRASRQYALLKNHIEQQCNTSCNNHSYEESVHENNK*
PROKKA_27118	GT4	0.105	0.074	0	0	0.054	0	2.465	1.534	2.759	1.621	4.598	3.209	2.7e-30	0.975	pimB_10	43	554	160	4	160	430	211	366	GDP-mannose-dependent alpha-(1-6)-phosphatidylinositol monomannoside mannosyltransferase	LDTQSGTALVITLISITMESVMKSLTPILFTHYGKNWIRGSERCLIDLLTHLDRDKFIPVVWSNSPALIEQLSALEIKTYCSNFTVLLGWESPKFSYLGYKALIEEATFIIKENNIALIHANSGAPCQWLTAAARKTDIPLVAHLHAHYSFRDRLTLGLYQTTMMAGVSHYVLDGFKRDNTPTKKLCVIPNGIDVERLTKQPAIDVRAMFNIEPKHFVIATVGSLIPRKGIDILIKSLSTLIEQRIPAHLLIIGDGPERSNLQQLTASLGLTKQVHFAGETSAVFSYLRGGVDLFVSSAQEEAFGLVFAEAGLAELAVIGADVGGVKDVIADQKTGIVIKNSQCTTLTHAISQLYFSPAKRKAMGKAGKQHVLKNFTITANVNQFQQLYRQLLLTAKSPTPWYKNHQLPRSFFNVVKQLIQRGMNHVTS*
PROKKA_27119	GT4	0.135	0.284	0	0.39	0	0	2.696	1.957	5.003	6.502	5.6	6.744	5.1e-27	0.925	glgM_1	43	554	160	9	157	337	167	304	Alpha-maltose-1-phosphate synthase	MKLPCIYLLLDSRQNGGIESHVLQLSEGLKQFGQDVCVVFLTDYGPHPLREQLANKGINSITLDGSIVTLWRFLKAKPPTVIHTHGYKAGIYGRLVAKVIRIPVVTTYHAGEIPSGKLALFDWLDRVTAILAKKRFAVSPQILGRLPVKAQVFDNFISTDALTDSHGEEIAFVGRISEEKGPDYFVELAKRFPDISFHLYGDGPDMEKIRTTSPNNIYLHGQQNNMAMVWARIGLLVMPSRYEGLPMAALEAMGRGIPVIASNVGALDKVIHHQQNGWLVTPGDIEELSLRLTQWLNMSAIRKKIVKNSAKQQINSSFSSKVAIPKLIATYLNVSL*
PROKKA_27168	GT19	2.295	3.954	1.605	5.152	2.351	2.441	4.217	0	2.055	3.53	5.233	2.671	1.7e-133	0.991525	lpxB_12	63	556	354	2	353	395	17	371	Lipid-A-disaccharide synthase	MTKQSQNFISKTQPVFAIVVGEHSGDTLGVGLMSALLKQYPDAKFIGIGGPKMQKLGFESLFAMEELAVMGLIEVLGRLRRLLHVRKSLVNYFTENKPDVFIGIDAPDFNIGLELRLKNHDVKTIHYVSPSVWAWREKRIFKIAKATDMVLSLLPFEKAFYDQHNVPCTFVGHPLADDIPMVNDKSKARETLKLSSSAKILALMPGSRGGELSRLLEPFFKSARQLQREDENLLLVAPMVSEKRAEQFKQLKETLAPDLTVKLIIDNTQAVMAASDCLLTASGTVTLEAALIKRPMVICYKFNALTYFLGKGLVKLKWFSLPNLLMNKELVPELLQEAVCPENIIPLVKERLYQDQTKLNESYIDIHQQLKCDASAQSAKAVCALMSEEYNNNS*
PROKKA_27217	PL7_5	23.807	30.52	37.838	17.237	22.91	23.656	0.402	0	0.331	1.057	0.238	0.431	1.4e-104	0.992509	alyA_19	62	557	267	1	266	377	42	367	Alginate lyase	MYNVFKNKSMLASVGLACLITACGSTSPSSSENTGPIPADKFDLSHWKITVPLDDNNDGKVDEIDVASIQSYSHPDFFYLDDNGGMVFTSPNKAQTSSGSSNTRSELRQMLRGAKVKGQKNFPDTHAPGNNFSIAAHPKSEKFAAVGGKMEATLKVNAVSLRAKYPEKRPAFSVVVGQIHADKNKKLQQMGKRDFGLGPADFGWGNEPIKIYYKKWPNHDKGSVFWTYERNLAKKDPNRTDIAYPIWGNLWTNPEDPGEQGIALGEEFSYTINVHENIMYLTFTTEGHPEVKYQIDLSNNLDVNGQPDLLDSPYGYTLDGNYFKAGAYNQCSTKDAEAFWYTACPGTGDWAEDKANGDYTSVTFSRLVLSDSTPPK*
PROKKA_27221	GH103	2.666	2.4	1.492	2.008	1.475	1.361	0.356	0	0.294	0	0.423	0	6.9e-105	0.99322	mltB_3	62	557	295	1	294	425	31	324	Membrane-bound lytic murein transglycosylase B	MAKQTSKYRLIVLLATLIPFFSYAIVADSEFQACKKNLAKLAIDKGFSPYITQTIISDISATEKVLILDKKQPEFSQSFHDYIKTRVTPYHVKKGKIKLKQHKDLFDELENKYGVPRQYLVAFWGLETYFGKHKGNMNVVNSIATLACDQRRSEFFTQELFDLFTLIDTKQVSVNQLVGSWAGAMGHMQFMPSAFLKYAVDGDGDDKVDIWNSEFDALTTAANYLNKIGWQPQTSWGEEVVIPTSFSYENISFDRRFSLDYFNQLGIKTVKNKELKADNTEAEMFLPAGHQGPAFLLYSNFSVIMTWNLSKNYALSVGLLSDLISEKKTHAINRKSYAKVSPLTGTSITQLQQQLNLLGYDCGEPDGIWGPNTRRAIRAFQLDRELIADGYPSPALLSSINLLIDNLAIQTKPSIETKPEPLSK*
PROKKA_27222	PL7_5	18.772	21.101	25.465	13.819	10.869	9.281	0.419	0.913	1.038	1.655	0.498	1.124	3e-107	0.992509	alyA_20	62	557	267	1	266	361	42	351	Alginate lyase	MKKSSIYTPILFAVGASCLIAACSSTTENTQDKSTLVPADKFDLSHWKITMPFDLDKNGKIDEIDVKEIQSYSHPDFFYLDENQHMVFTVPNKATTTSGSSNTRSELRQMYRGTNTKIDTKSPQNSFTIAANPNAKEFAAIGGKMNATLQVNAVSLRAGYPDKRPAYSVVVGQIHATKIKGRPNGFGWGNEPIKIYYKKFPHHDKGSVFWNYERNLAKDDPNRTDIAYPVWGNTWTNPEDPGESGIALGESFSYEINVHENIMHLTFQSDSKAEVKFSIDLSNNVDAFGNVDEFDHPQGYSGDLNYFKAGAYNQCSTKDAPKFWYTACPGTGVWETDKENGDFTSVAFSKLTISESTPPK*
PROKKA_27405	CE4	6.591	5.107	5.644	7.986	9.576	6.58	1.947	0.978	1.482	1.773	1.333	1.204	1.4e-24	0.884615	pgaB_3	57	564	130	7	122	337	55	189	Poly-beta-1,6-N-acetyl-D-glucosamine N-deacetylase	VAILQYHHVSDTTPSSTSISVEQFIRHMHFLKQKNYNVLPLNEIVTALKSGKKITENTIAITFDDGYLNVLTNADPILQELGFPYSVFVAPNEITEQRENMLSWSQLKSMHERGVLILNHSLKHDHLNRQLDNETVEQWTTRINDDITQAQSIINTKLDIKPEQQLKYLAYPYGEYNTKLLNIVEQLNFVGFGQHSGAISKRSNFTALPRFPASGRYSNLKTLKIKLETIPMPVTKLTNNNPQLDQHTYGNPKRPELIVTLDLSDIYKPTLACYILGEKVEVTWLGSKSFSIASNVNLPAGRSRYNCTAQSRNKSGYYWFSQPWINRNEDGSWPQG*
PROKKA_27426	PL7_5	29.017	21.925	20.191	47.663	54.273	41.375	1.286	0.35	0.994	2.22	3.148	3.877	1.2e-98	0.992509	alyA_21	57	564	267	1	266	314	48	309	Alginate lyase	MLSTNKVLLNLSIFLTITGQAFAQSDEIRNTRNEIIKLDRTLKPSQNFDLSDWSVNIPIDSNKDGISDNIPERFVAKGFSIKPFFYTGDDGGMVFYCPTHSPKTSKSSNYARTELREMLRKGNSKIAIKGVTKNNWVLSTAKRKVRKKAGAVNGMLDATLAINNVTSTGDNKQVGRVIIGQINAEYDEPLRLYYRKLPDNERGSIYIAHEPLKGDEQWYNLIGTRSSTATDPIDGIELDEVFSYRIKVIGHNLVVTIMRQGKPDVVKSVDISKSGYNKSKQYMYFKAGAYNQNNTSDERDYAQVTFYQLDNSH*
PROKKA_27478	CBM6	5.245	3.477	8.383	4.123	5.296	3.108	0.584	0.908	0.723	1.317	0.743	0.805	6e-28	0.862319	xynD_3	26	569	138	18	137	605	53	168	Arabinoxylan arabinofuranohydrolase	MKNLHLKEPKNWLKVLSFSSLLLLATSCSEDQDLNTTSEQDRILSAKVNTTFQAEDYDAQSGIRIVNSEKVGYINNGDWIRFDDFETDGAQSISVRASSARNGGTLEIRKGGENGYLMGSVDIPNTGGWNNFNTYTASLDDGTDNSDLYLVFTGGSGSLFDIDSFEINSSNSSSDDSSSDRINLALAGSAEQSTTAHGGNPSRAIDGNTSGIWSERSVTHTSGSEDQSWWQVRLDNNTNIEEIVIWNRTNCCSDRLSNFDVFVYNLAGTQVYKTTISDTPNPSVTINTGGVSGSRVRIKLKDNQALSLAEVQVYGTSNGETPDNSSNNDSDNGSDSDNESTGDANSNFPGALIGLTTQNWKLNGFDETPGSNATYEDDVLDAVGRDFTNYSNPDYFYAEDGYAWFKCYRGLGGSANSSNPRTELRELNNGNDNYVWDGDEGRHVMNWTVRVDQLPQDTDGNGGVLCFGQIHGPSDSQGFNDDGVDVDDTIRVQFIGDENQSSGNVRLKISGYITEKQGGSVTLDTAYSLDTDYDFRITMEEGFISVHVDGDEVFGRQLNTSGDTSYFKVGNYLQSVKDASFTGSFGLVGIKNLSVTHPNSSENK*
PROKKA_27478	CBM47	5.245	3.477	8.383	4.123	5.296	3.108	0.584	0.908	0.723	1.317	0.743	0.805	3.5e-29	0.984375	xynD_3	26	569	128	2	128	605	191	311	Arabinoxylan arabinofuranohydrolase	MKNLHLKEPKNWLKVLSFSSLLLLATSCSEDQDLNTTSEQDRILSAKVNTTFQAEDYDAQSGIRIVNSEKVGYINNGDWIRFDDFETDGAQSISVRASSARNGGTLEIRKGGENGYLMGSVDIPNTGGWNNFNTYTASLDDGTDNSDLYLVFTGGSGSLFDIDSFEINSSNSSSDDSSSDRINLALAGSAEQSTTAHGGNPSRAIDGNTSGIWSERSVTHTSGSEDQSWWQVRLDNNTNIEEIVIWNRTNCCSDRLSNFDVFVYNLAGTQVYKTTISDTPNPSVTINTGGVSGSRVRIKLKDNQALSLAEVQVYGTSNGETPDNSSNNDSDNGSDSDNESTGDANSNFPGALIGLTTQNWKLNGFDETPGSNATYEDDVLDAVGRDFTNYSNPDYFYAEDGYAWFKCYRGLGGSANSSNPRTELRELNNGNDNYVWDGDEGRHVMNWTVRVDQLPQDTDGNGGVLCFGQIHGPSDSQGFNDDGVDVDDTIRVQFIGDENQSSGNVRLKISGYITEKQGGSVTLDTAYSLDTDYDFRITMEEGFISVHVDGDEVFGRQLNTSGDTSYFKVGNYLQSVKDASFTGSFGLVGIKNLSVTHPNSSENK*
PROKKA_27478	PL7_3	5.245	3.477	8.383	4.123	5.296	3.108	0.584	0.908	0.723	1.317	0.743	0.805	6.4e-47	0.990654	xynD_3	26	569	214	2	214	605	357	597	Arabinoxylan arabinofuranohydrolase	MKNLHLKEPKNWLKVLSFSSLLLLATSCSEDQDLNTTSEQDRILSAKVNTTFQAEDYDAQSGIRIVNSEKVGYINNGDWIRFDDFETDGAQSISVRASSARNGGTLEIRKGGENGYLMGSVDIPNTGGWNNFNTYTASLDDGTDNSDLYLVFTGGSGSLFDIDSFEINSSNSSSDDSSSDRINLALAGSAEQSTTAHGGNPSRAIDGNTSGIWSERSVTHTSGSEDQSWWQVRLDNNTNIEEIVIWNRTNCCSDRLSNFDVFVYNLAGTQVYKTTISDTPNPSVTINTGGVSGSRVRIKLKDNQALSLAEVQVYGTSNGETPDNSSNNDSDNGSDSDNESTGDANSNFPGALIGLTTQNWKLNGFDETPGSNATYEDDVLDAVGRDFTNYSNPDYFYAEDGYAWFKCYRGLGGSANSSNPRTELRELNNGNDNYVWDGDEGRHVMNWTVRVDQLPQDTDGNGGVLCFGQIHGPSDSQGFNDDGVDVDDTIRVQFIGDENQSSGNVRLKISGYITEKQGGSVTLDTAYSLDTDYDFRITMEEGFISVHVDGDEVFGRQLNTSGDTSYFKVGNYLQSVKDASFTGSFGLVGIKNLSVTHPNSSENK*
PROKKA_27584	GH23	1.259	1.351	1.854	2.015	0.747	1.374	99.109	21.372	62.173	27.665	48.217	30.023	1.5e-26	0.807407	slt_1	32	571	135	16	125	684	524	648	Soluble lytic murein transglycosylase	MNTLISECVSLYQMVYSRLHRAINSHVICILLLGFLVSLSSVASPLSAQALTPQQALYIDAQTAIKQGNKQKYWEYREQLLDYPLFPYLERSYYTKFMRELPQSVVEAFLLRYSQDDFVRGLQFRYVAFLSTRDQDNFVTWVNRTPKHWLNASLQCHYLMRMIQAGQTLTQLDIQINALWQHPSSQDNACDPVFSWWKKQGGITTERVLQRIKLVAKKGQPRLIVYLTRLLPAELQPVGRLWGQVANSPGYIARITSNQSWHQFAAKYMSPIVMMGLERLIWQDVEQGIRTFDALPENVMLTRAQRFFITKTIAIRLSLYDESETQIWLSRAQKLGMSDDLRDWQISHYIRHNQWHRLIEFVTALSPKYQQDSRLKYWQGRALAALGEAEQSTELLSALAQERHYYGFKASDLLQQPIELNQQAVPQDADVIAEIRSNDHFKMASELFALEKFSAARYEWRRLLNDLSDEQGAQAATLAFDMQWFDRSIYALAEFGQNQDVLRRFPLPYAEHFADTAAEFSHPASWLFAIARRESAFAPDARSSANARGLMQILPKTANYLTKQQHRASQLNDPQYNITLGAQYLAYLSAKVSDNLILRTAAYNAGWHNVQKWLPLKAMPIDQWIELIPFKETREYVKAVIAYERIYAHQLNQRSWMQSSLAQKYVSNAILTANLETGTLSAK*
PROKKA_27662	PL7	0.369	0.415	1.033	0.214	0.303	0.079	0.493	0.358	0.203	0.324	0.585	0	1.2e-57	0.995671		12	574	231	1	231	307	55	306	hypothetical protein	MKHFRKEILGILLITFLSVNAACQAQKSSVSESDVKVEKKKKKKKKKKKVKLPNIDLSHWKVTLPVTNDKGKPYEISPPEILDFANNKIAKPYMYIDSTKGAIVFHAMPTDSKTANTKYTRSELREQMEPGNNNKNWTFKDGAYMRGELAMGETTRGSNGKYHRTIIMQIHGRLTNEQRDLIGEDDNNAPPILKIYWDNGKVRVKTKLLKNINATYEELLHEHAWDDDDGFNFEQEVGFRKFSLEVKVSEGKMVIILNGNEYKVYENIHMRKWGIFENYFKAGNYFQSRDEGAYSKIMYYELEVSH*
PROKKA_27668	PL17	0.392	0.806	0.844	0.175	0.278	0.16	0	0.878	0.665	0.265	0.359	0.324	1e-52	0.985612		12	574	139	1	138	751	409	544	Exo-oligoalginate lyase	MSIRILLSIMLVVIVSCKEQSSNNAEEASSNTEHPNLILTKQGVKEIRAQLGNIPIFDNTLKAVQEEIDAEIAAGIETPIPKDYSGGYTHARHKRNFVVLQKAGVLYQILNDEKYAKYVKDMLMQYEEMYKTLPLHPKTRSYARGKLFWQCLNDSNWLVYVSQAYDCIYDYLSEEERNKLETNLFRPFADHISVDSPQFYQRVHNHSTWGNAAVGMIGLVMNDQELIDRALYGIKDLKLDTKAKDDDGGFLNKDGKAGFLANIEEPFSPDGYYNEGPYYQRYAMYPFLIFAEGLHNVKPEVKIFEYKEGVLLKSINALLNLSDADGEFFPLNDGQKGMSYYTSALVTAVDISYHFGGQDPGLLSIAKKQDRVLLDDSGLAVALGIKNGKEKPFDKKSINLSDGPKGTQGGVGILRNEDVELVFKYAAQGSSHGHYDKLSYSLYEDGEEIIQDYGLARFVNIEQKGGGNYLKENKTWAKQTIAHNTVTQNETSHFTGKYDIGSKHHSVLHYFSSDNENVQIASAKESNAYPGTEMLRTMAVIKDEDFEKPYTLDIMKITSNKANQYDFPYYFLGQVLKTNFEYKTPETLNVLGSKNGYQHLFVEGSAKAKKENSKLSWLNKGKFYTLTTVTNNNDDLLFTRIGANDPEFNLRREAALLLRRKNAKSTTFVSTIEAHGSYSPVTESALNSNSSIASLKLVLDTEDYTAVEITNVNKNTKLFITSNTNASKEAKHKLKINDKNYEWSGSYYFK*
PROKKA_27669	PL6	0.466	0.533	0	0.253	0.239	0.341	0.26	0.141	0.482	0.256	0.347	0.313	5.7e-131	0.991935	cslB_21	12	574	372	2	371	778	35	419	Chondroitinase-B	MNYTVNFKFKYAILLSLCVLFLSIGCKENSTLKGIKVSNIEELNKAIKDAKAGDDIVLANGVWKDAQIKFIGEGTEDKPITIKAETPGEVFIEGVSNLEISGNYLKVDGLFFRNGHAPTANVIAFRTSEKNVANNCSVSNCVILDFNNLERDQDNLWVQFYGKHNTLDHCYLAGKTNGGPTVRVDLKGNQSIRNYHKIVNNHFGPRPRKGGARGETIQLGSSFTSMSPSNTTIANNLFEECNGEVEIISSKTNFNLIKNNVFYKSEGSVVTRHGNYCLIDGNYFIGDGENEQYGGIRIVNTGHWIVNNLFYNLKGKNFRSPLAIMNGIPKSPLNRYNQVTDVVVAYNTYVDSNSPWQFGVGTNIAQADVLPKSEIRSARPLRTEVVNNVIYNSEGDAHPIIEHDKADGVTFASNIIHNNGVDFPKRDGLTPVELTLTDIGSDISAPITGFDDVEVYNGFDFETITNDLLDNSREKSNQIGAILNTGNINLDILDKTKYGANWYSNVVEAKDPTIHAVSNSAELVAKLKAANSGDVIELNEGIFKISESLVINKTITIQSKGKAEILYNGAANTPALALHPYGVLTLKNIKLKGTNSQFAFASLKENMSNHFGLEVLDSEISNFNYALKVYKQSFSEEITFKNTQISNCENGIELSEETNDRGDYNTEYLTINDCQFTSVKQNVIDYYRGGYDESTIGGNLLVKNSTFTNCGAKEKNGMLLNHRGIVNVNITGNTFKNNAVKFVSILWGAKNNEQSNNAIVNSGQIKTQENLVMKLMY*
PROKKA_27711	CE12	0	0	0	0	0	0	13.701	27.086	16.95	13.872	21.825	8.407	1.2e-15	0.985714	axe2_2	59	575	210	1	208	280	53	260	Acetylxylan esterase	MPLPMPSKKLYNQRNKMISKYKSTTALLIAFGCLSLHSASAKETKLAVKAGEKIAFMGDSITAAGNRKNGYVQLVMQALNQEGLKLTHVPAGKSGHKSNNMLARLDKDVLSKDPNWMLLSCGVNDVWHFTLTLGKRTFEGVTLADYKKNISTIIKKAQAADIKVMILTSTMIGEDPHKETNKRLIPYNDFLREIAKEKKCLIADLSKDMHELVKKMPDEKGKARMFGEPKYSRNIKNKITSDGCHMNKLGNIMMAKGILKAFGLSNKKIAAAEASWLGK*
PROKKA_27824	GT2	0.093	0.262	0	0	0	0	0.415	0.452	0	0.82	0.74	0.334	1.6e-29	0.970588	ppm1_14	34	579	170	2	167	243	6	171	Polyprenol monophosphomannose synthase	MSDAIVIIPTYNEKENIKAIVEAVFTLSKDFHVLVVDDNSPDGTASIVNKLMTSYPKKLHLLSRENKNGLGTAYIHGFRWCLEKDYQFIFEMDADFSHNPDDLVRLYDATKTTSSDVVVGSRYINGVNVVNWPLTRILLSYGASLYVKLITGMHIQDPTAGFVCYKRHVLESINLDKIKFIGYAFQIEMKFKAYKKGFKILEIPIIFTDRIKGKSKMSGGIITEAIFGVISLKWNSIFNKEK*
PROKKA_27891	GT4	0.3	0.422	0.839	0.695	0.43	0.574	0.935	1.163	1.652	2.371	1.902	1.074	1.5e-35	0.95	bshA_20	53	583	160	5	157	378	195	344	N-acetyl-alpha-D-glucosaminyl L-malate synthase	MKIGIVCYPTFGGSGVVATELGMALAQEGHHVHFITYKQPVRLDFISNDIHFHEVFVEEYPLFHFQPYELALSSKMVEVVEMYDLEILHVHYAIPHAYAAYMAKQMLKQKGIDIKVVTTLHGTDITLVGSHPNYKTAVEFSINNSDVVTTVSESLKNDTLRLFNIKREIHVIHNFIDFEKYPEIHAEECKRNTIANDNERIITHISNLRPVKRATDVMAIFYKIQKEIPSKLLLVGEGPDRETIECQAKELGILDRVLFLGNSNEVNKLLCYSDLFLLPSQTESFGLAALEAMAARTPVISTNSGGLPEVNIQGVTGFLSDVGDTDDMAKNGIYILENIDRLQEFKQNALAQAKRFSLQNVLPAYQEVYREVSVGCC*
PROKKA_27906	GH31	0.453	0.398	0	0.328	0.116	0.331	0	0.275	0.078	0.249	0.337	0.203	5.4e-167	0.997658		53	583	427	1	427	800	230	675	Oligosaccharide 4-alpha-D-glucosyltransferase	MILNTELEYKGNLFPTKIVFYKKDVDTLYFKSENGVALQVIVQRDSILRFRFATTAIFEKDFSYGVTKYASKGYNRLDIEEDDENYIITTTKLVCHISKHDMRTAIFDAKDNTLICEDELGFHWEEFYQEGGDIVKMSKTSQEGESYYGLGDKPVDVNLKGKRFENWVTDSYAYNRGSDPIYKTIPFYLGVHHKKAYGIFFDNTFRSFFDFSKEKRNVTSFWAEGGEMNYYFIYGPEMSEVVSSYTDLTGRPQHIPPLWSLGFHQCKWSYYPESKVKEVTSKFRELKIPCDAIYLDIDYMEGFRCFTWNNEYFPDPKRMVKELADDGFKTVAIIDPGIKIDNDYSVYKEALEKDYFCKRADGAYMKGKVWPGECYFPDYTNPEVREWWSELFRELIEDIGVKGVWNDMNEPAVMDVPGKTFPKDVRHDYDGNPCSHRKAHNIYGMQMARATYHGLKKFSYPKRPFVITRAAYSGTQRYTSTWTGDNVATWDHLSLANNQAQRMCMSGFSFVGSDIGGFAEQPNGELFTRWIQLGIFHPFFRVHSSGDHGDQEPWTFGPTMTDIVRKFIEIRYQLLPYLYTAFWKYAGEGVPILKSLVLFDQKDPHTHYRNDEFIFGDKILACPILEANAKGRRMYFPIGRWYNFWDNSIFEGGEEIWVDADIDSMPIFVKEGAIIPKYPIQQYVGEKVIEQLELDVYYKKGKESSEVYEDAQDGYDYKKGRYSLRNFTLVGKNKSLIIQQYKSGKFITSYETFKINIHGLPFKIKSIQVDNEEIEIKKLNGDVTLEITKEFRELHIISE*
PROKKA_27907	CBM48	0.214	0.351	0.997	0.206	0.219	0.379	0.238	0.864	0	0.626	0.283	0.255	6.4e-18	0.894737	glgB_7	53	583	76	2	70	636	29	116	1,4-alpha-glucan branching enzyme GlgB	MNEVIAHSLFTDFDVDLFKSGKHYRLYEKFGSHITTIDGVKGTYFAVWAPTANQVSVIGDFNSWKDGEHKLNVRWDSSGIWEGFIPNVGKGESYKYKIHSNNQGYICEKADPYARRYEHNPKTASIIWEDDYKWKDKKWLKTRKDHNSLDAPYSVYEVHLGSWKRHATENRFLSYVELADDLVKYVKDMNFTHVELMPIMEFPYDPSWGYQVTGYFAPTSRFGYPDEFKLLVDKLHESGIGIILDWVPSHFPEDAHGLGYFDGSELYEHPDKKKGYHQDWKSLIFNYERNEVRSFLISNAIFWLDQYHADGLRVDAVASMLFLDYSRKDGEWEPNMYGGNENLAVISLLKELNEEVYKSFPDVQTIAEESTAFPMVSKPTFMGGLGFGMKWMMGWMHDTLDYFSKDPIYKRYHQNEITFSLAYVFTENFMLPLSHDEVVYGKNSILGRMPGDEWQRFANLRLLYGYMFTHPGTKLLFMGGEFGQYEEWDFQKSLDWNLLEFEPHKKINLFYKELNKFYRSTPSLYEKGFEQDGFEWISYEDNQNSVISYIRKGNNPEDDVIVVCNFTPHVHDKYLIGVHRAGKLKEQFNSDAEKFGGSGIVNSRQITVKKSPWNGKEYSAQLKLPPLGITVLKLK*
PROKKA_27907	GH13_9	0.214	0.351	0.997	0.206	0.219	0.379	0.238	0.864	0	0.626	0.283	0.255	4e-154	0.993355	glgB_7	53	583	301	2	301	636	185	484	1,4-alpha-glucan branching enzyme GlgB	MNEVIAHSLFTDFDVDLFKSGKHYRLYEKFGSHITTIDGVKGTYFAVWAPTANQVSVIGDFNSWKDGEHKLNVRWDSSGIWEGFIPNVGKGESYKYKIHSNNQGYICEKADPYARRYEHNPKTASIIWEDDYKWKDKKWLKTRKDHNSLDAPYSVYEVHLGSWKRHATENRFLSYVELADDLVKYVKDMNFTHVELMPIMEFPYDPSWGYQVTGYFAPTSRFGYPDEFKLLVDKLHESGIGIILDWVPSHFPEDAHGLGYFDGSELYEHPDKKKGYHQDWKSLIFNYERNEVRSFLISNAIFWLDQYHADGLRVDAVASMLFLDYSRKDGEWEPNMYGGNENLAVISLLKELNEEVYKSFPDVQTIAEESTAFPMVSKPTFMGGLGFGMKWMMGWMHDTLDYFSKDPIYKRYHQNEITFSLAYVFTENFMLPLSHDEVVYGKNSILGRMPGDEWQRFANLRLLYGYMFTHPGTKLLFMGGEFGQYEEWDFQKSLDWNLLEFEPHKKINLFYKELNKFYRSTPSLYEKGFEQDGFEWISYEDNQNSVISYIRKGNNPEDDVIVVCNFTPHVHDKYLIGVHRAGKLKEQFNSDAEKFGGSGIVNSRQITVKKSPWNGKEYSAQLKLPPLGITVLKLK*
PROKKA_27909	GT5	0.093	0.327	0.651	0.539	0.048	0.099	0	0	0.513	0	0.185	0.167	7.3e-144	0.995763	glgA_12	53	583	472	1	471	487	19	482	Glycogen synthase	MFELLVCIAMLKNNINNMKILHISAECYPIAKVGGLADVVGSLPKYQNNQNVTAEVIMPFYNNKFTNKNEFESIYEGKVVLDTTEFDFRILTPININLGYNLFLVDIPELLYKEDVYSSNDTDRFFAFQLAVLNWILIWEKKPTTIHCHDHHTGLIPFLISQCKVYNELKDIPTVFTIHNAQYQGWFSHDRMNIFPEFNFDNVGLLDWGGNINPLAAAIKCAYKVNTVSPSYMEELKLEANGLEDLLSSESKKCTGILNGIDVDVWNPETDSYLIKNYKASTVQSGSRENKKWLCNEFNLDMNKPLFAFIGRLVGEKGSDLFPEVFRAVLEKNECNILLLGSGNKEVEKQLNELKGDFEGTYNAFIGYDERLSHIIYAGADFLLMPSRVEPCGLNQMYALRYGTIPVVRNIGGLKDTVIDISKENGFGICHNEVTIPEIIEVINRGVEFYKNQASYKKIRKQIMKIDHSWDFSAKQYTNLYKSLNV*
PROKKA_27953	PL6	2.347	2.093	3.202	3.481	3.195	3.591	0	0	0	0	0	0	1.4e-135	0.989247	cslB_22	78	585	372	2	370	792	23	393	Chondroitinase-B	MKRAFILFLLFIQITLFAQNNNTLVNNIDEYNKAIKTATPGSNIILKNGIWKDVHLKAFGKGTKDNPIVIKAEKPGEVIISGDSKLQIYGEYVVVQGLWFKEGNPTSKAIVEFKKSSEQLANNCRFTHNTISYYNPEDPSFKTQWINLWGKNNRVDHNNFTGKNNDGTTLIVWLKGAQSQENNHLIDFNFFGPRPELGKNGGETIRIGTSANSMKSSKTIVENNTFKQCNGEVEIISNKSCNNIYRHNLFIESQGALTLRHGNNALVENNVFLGNNKSKTGGIRIINEGHIVRNNFLIGLKGTGNRSPLTIMNGVPNSPINRYHQVKNVNIQNNTLIGCSAMEFAADKDDEKTLPPTNVLFANNLISNADGTKAFVASDDISGISFKNNIAETSSTINPQYFSKQTINWKLLRSLPMPSESNTNLNTSYSDAKSPKTDITNSQRTNYVVGAFNLNNTKFPKAFSTRVGPYWNPNIKAPKLVAKIITVEPGVGTIRKAMKKAIGPTTLQLKDGNYLFTKEQKISGDITIIGNENSIIISDKKLEKPFKSFFKVNSEAKLTLKNLKFDASVNNIKYGIISPSKEETGLYNLYIDNCTFENFKDNKGAILKSYTNTIADTISIINSTFTNSFRAINFHSKENTTQKVNAKNIIIKNSIFKNIEQYAVKYYDNSPEFNPKKQGNLLINNCVFSKVYNTEKGKIVDAKNLASTQIKNSVFENSYDIVNPVNLKGFNTNISNCLISASGQVKVSKGAIAKNIYYKSPKWADNKLFIPGKKSILLKENNKIDTIGLVK*
PROKKA_28016	GT4	0	0	0	0	0	0	0.268	0	0	0	0.239	0	9.4e-18	0.925	gtf1_6	77	588	160	9	157	376	198	347	Glycosyltransferase Gtf1	MKFAIITHTLHKSKNQKFFAYEPYVREMNLWLENVSETRIVAPTSKEGIKAIEVAYNTNTIQLKKIPCFNVLTLKTKIGSIFKIPVILLQIIKACFWADHIHLRCPGNVGLLGCLVQILFPSTPKTVKYAGNWDPKSKQPVSYRIQKWIVSNTFLTKNCKVLVYGEWENQSKNIVPFFTASYINNEIVEIQEKDFTSKINFIFVGAFTAGKQPMLSVKVIEKLLAKNIKAHLDMYGNGLEFVKVKEYVEQHNLHDSIILHGNRPKEVIKKAFQKAHFLIFISKSEGWPKVVAEAMFWGCLPISSKVSCVENMLGFGSRGSIVKSNVQEDEIVSVLEAYIKNGVEYQKQVVDAKTWSQQYTLEKFSSEIKKILLNG*
PROKKA_28017	GT4	0	0	0	0	0	0	0	0.612	0	0.277	0	0	1.5e-23	0.9125	epsD_3	77	588	160	4	150	359	176	323	Putative glycosyltransferase EpsD	MGNLGVIQVIDSLDIGGAEVLAVNIANALSSEGINSYLCTTRKEGVLKDNLNKGIGFLFLEKKSSVDFHSIFRFKKYLKKNSIGIIHAHTTSYFFAFCIKIIYPKVKIIWHNHTGNYVNLKGYKFFILKFICNFFDGIINVNEELNSWSLKKLKHKKSIKLDNFPQFINKSKTTKLNGKDDKRIVILASLREVKNHLNLLEAFENIHIKYPDWTLHFVGKDFKDNYSKKIKQFILENSLEKSVFLYDLCLDIEHVLKQATIGVLSSNSEGLPVSLLEYGLAKLPVIVTNVGECSKVIESGESGIVVEKENSIELAKALEEYVLSVDKRRSHGNLHFKKVQNKFSQESFIIQLKNLYTL*
PROKKA_28019	GT4	0.066	0.093	0	0.192	0.068	0	0.148	0	0.183	0.291	0	0	1.7e-23	0.8625	cotSA_7	77	588	160	12	150	342	170	310	Spore coat protein SA	MIYWMKNKNILYIGNNLSKKTKYQTTMTLLSSLLEMEDYSLLKHSSKTNKLIRLMDMCFAVFKNRNRVAYILIDTYSTTNFYYALITSQLSRLFNVKYIPILHGGNLPKRLFNDPYLSKLIFKNSYKNIAPSNYLKSAFEKENFNTEFIPNIISIKKYIYLERTIIRPKLLWVRSFKNLYNPTLAIKVLLEVKKEHPKALLCMIGPFLDDSYDQTLDLIKKYNLENSVELTGVLTKEDWHKKSKEYDIFINTTNFDNTPISVIEAMALGLTIVSTNVGGMPFLIEDKVDGLLVEKENTKEMSKAVLDVVAGKYAALPIKAREKAASFDWEIIKHKWIKILK*
PROKKA_28120	GT28	0.062	0	0	0	0	0	0	0.3	0.682	0.272	0.246	0.222	8.8e-45	0.980892	murG_18	3	592	157	1	155	366	194	348	UDP-N-acetylglucosamine--N-acetylmuramyl-(pentapeptide) pyrophosphoryl-undecaprenol N-acetylglucosamine transferase	MKQSINILISGGGTGGHIYPAIAIANELKLRYPDANFLFVGAKDKMEMEKVPQAGYEIKGLWISGIQRKVTVDNLLFPFKMISSLWNSYRIIKKFKPDVAIGTGGFASGPALIVANLLGIPTLIQEQNSYPGITNKLLSKKANKICVAYNNLERFFPADKIVKTGNPVRQDLLSIHSKKEEGKAFFELDKKKKTILVLGGSLGARKINELVEHNLDFFIKQDVQVIWQCGKFYFEEYKKHNDLENIKVHQFLNRMDLAYAAADIIVSRAGASSVSELCIVRKPVIFIPSPNVAEDHQTKNAKSIADNHGAIMLKESELDTFPIVFETLMKDRGKQEYLSENINELALPGATTDIVNEVEKLFALY*
PROKKA_28186	GH149	0	0	0	0	0	0	3.977	1.142	2.811	1.811	2.801	1.124	0	0.998227		25	594	1128	2	1128	1155	23	1151	hypothetical protein	MTKNKTINIGAHSAQFADLNVKGEQMKIDGESFYKISNVNGMRPFFMSIVSHSNHWMFISSTGGLSAGRKDALFPYYTDDKITDSFETTGSKSIFLVEKNSQTFLWEPFSMRHVSLYKISRNLYKNAFGNKVIFEEINHDLEVSFTYEWNSTDRYGFVRKSLLSNAGTSQVKVQFIDGIQNVLPFGIEQALQNSTSNLVDAYKRTELVAGSSLAVFALSAIIVDKAEPSEALKSNVAWSLGLDNPTILLSSLQLDTFRRGQQVSQETDVKAEKGAYFLNSEVTLAPQQSKEWLLVADVNQSISDVVSITSEISTISDLKSKILTDVELGSEHLTELVAASDGLQKTADELRNVRHFSNTMFNIMRGGIFDDNYQIEKEDFVSYIEKLNKKVYRHKEAVLNALPALFKLQDLKALYQDDADKNFKRLCCEYLPLKFSRRHGDPSRPWNKFSINTRNENDGSKILDYQGNWRDIFQNWEALAHSYPEFMEGMIHKFLNATTFEGYNPYRVTKYGFDWETIEPDNPWSYIGYWGDHQIIYLLKFLEFMEAYYPNKLATYFSQDLFVYANVPYKIKPYESILKDPKNTIDFDFEKEENIQFKRNEIGVDGALLRDTTAFIYKVNFVEKILATVLAKMSNFIPEGGIWMNTQRPEWNDANNALVGNGVSMVTLYYLRRFLKFFNKVLDQDTTSEFEISNELLSFFNKVSQTLVAHKQLLEGRFTDENRKQVLDGLGQAASDYRTQIYDQKFSGYKTAVSKASLLEFTSTALDYLEHSIEANKRADSLFHSYNLMTVTDQNSVSISHLPEMLEGQVAVLSSGYLSTKESLDVLDGLKNSPLFREDQYSYILYPNKELPKFVHKNTIAAPDVTSSELLSQLIADGNTQLINQDGNGHYHFNGSFNNADSVKVALSSLSQLYAPLVEKDSKKVLAIFESVFDHKSFTGRSGTFFGYEGLGSIYWHMVSKLLLAVYEVTQKALYESEDKKSIGRLYDHYFEINAGIGVHKSPELYGAFPTDAYSHTPGGKGAQQPGMTGQVKEDVLSRFGELGVKVRNGAVEFNPEILRSDEFLTTKEVFNYINLAKEKCRVDLEVGSLGFTYCQVPVIYQKATQAAIKVFLTDGRVSSFQGKSLDVQTSQMLFNRGGEIEKLVISVVKA*
PROKKA_28193	GT2	0	0	0	0	0	0	3.883	1.951	2.956	1.179	1.595	1.681	1.8e-23	0.964706	wbbL_20	25	594	170	2	166	338	5	178	N-acetylglucosaminyl-diphospho-decaprenol L-rhamnosyltransferase	MNLAIVILNYNGKALLEQFLPSVLEYSKQATVYVADNASTDGSVAYIKKHFSKVQLIINTQNEGYAKGYNDALAHLKEDVFVLLNSDVEVTQGWLTPIIEAFKATSNLVAVQPKILDFKNKDYFEYAGAGGGYIDALGYPYCRGRIFNTLEKDTGQYNDTRQIFWASGACLALKKEAFVKAKGFDEDLFAHQEEIDLCWRMQQQGGIIHYMGDSTVYHLGGATLAVENPKKTFYNFRNSLLVMLKNNNHAAVWAILFTRMLLDALAAWQFLVSGKPSHFFAVFKAHLSFYTLAPKFIKKRNKHAKKIAYYQIKSIVWMYFIRKKTTFIALNQNKKIV*
PROKKA_28213	GT2	0	0	0	0	0.139	0	3.183	1.98	3.375	2.094	5.127	0.975	1e-24	0.894118	valG_2	25	594	170	1	153	333	5	154	Validoxylamine A glucosyltransferase	MIQFSFIIPVYNRPLEIKELLESFKALTTSDAFEIVIIEDGSTLCCSDIVAGYQDALDISYYQKPNTGPGDSRNFGMGLAKGNYYIILDSDVLLSPEYLEKVSTFLKHNYVDCFGGADAAHDSFTNLQKAINYTMTSFLTTGGIRGSKKAVQHFEPRSFNMGLSKKAFEATQGFAKIHPGEDPDLSHRITKAGFKTAFVPDIAVFHKRRVSWSSFMLQVNKFGLVRPILNKWHPQGAKITFWLPTLFILFTLASMLFGIIYGWLFLLPLAIYVTVILVDATLKTKSITVGFMAVLAMFIQFFGYGYGFLKATIYIHWLEKDPQKQFPRLFFK*
PROKKA_28324	GH103	0	0	0	0	0	0	13.061	4.74	5.218	7.517	4.36	5.688	4.1e-87	0.99322	mltB_4	37	598	295	1	294	371	3	293	Membrane-bound lytic murein transglycosylase B	MTFESWKSDFLSRAAAYGVSPAILTEVSPYLTTAQNSAQADMRQPEARKTLQSYIELTVSPARIAQGQAALQKHVEVFDQIEADYQVDRHVVAAIWGLESNYGSIRGDVPVISALATLAAQGRRAAMFEAQLLAAFEIVTRGIKSPDQMLGSWAGAMGHTQFMPKSYIDFAVSARNGRPDIWAEDPADALVSTAHFLVCHGWKADVPWGTVVQLPEPADLHMLRHLPPRSRDAWARLGVRFMNEDQRTYDSKLILPGGVNSLAFVVSENFNAFLGYNNAQSYAIALGHLSDRLQGAPALQFPPGGDARGLTQAEMKFIQSRLTTLGFDTIGADGFTGPNTEIAIEAYQASQHLPVDGFAGLSLLKRLQSA*
PROKKA_28352	CBM9	0	0	0	0	0	0	1.573	1.638	2.623	1.35	2.435	0.88	2.5e-20	0.978022		51	601	182	2	180	738	43	229	hypothetical protein	LKSSDFSQKILALFLLFVAYSVSSQTLDRSVFVKKINQEVFLDGKLEEIFWQEANSADNFWQLFPTDSLKSTNKTEVKLVYSDTYLYIGIEAYGVDENFIVSSLKRDFSARTNDNVTVLFDTFRDGQNAFLFGVSAYGVQREGLISERGAAINGFSLTWDTKWQSECVRHKDRFVIEMAIPFSSIKYPEGSKKWGFQTYRYDLQSNERSIWTNVDQNQIPINIGYYGSLIFEAPLAKSKTAIYLIPYVNGIVSNDFNEDPTTQKVSLGGDLKIPIANSLNLDVTLNPDFSNVEVDDIITNLTRFEISLPEKRQFFIDNGDLFGNFGSFRDAIPFFSRRIGIAKDPDGNTIQNNILGGIRLSGKLNQNWRLGVLNIQNQEDLTNQIASNNNSMFALQRKVFGQSQIGLFMVNRQTFKDYTFIEDSDRFNRVIGLDYNLNSSNNKWIGKFYTHKSIQPDDTQGSLSARANLVYNTRLWRFASDWVHVDQNFKSDLGFIPRTGVFKSGTNAVRNFYPKKGRINSHQIDLLNLMWYQQDLGYQKIDHLFRFQYQLEFKNQSQLELSSRTQYVYLSSAFDPTRTENGVALPGATGYNFGQWGLRYQSPYAKSFYITSEVSYGSFFKGTRLSYKGSALYRIQPIAVISLLWDFNRIELPNPYPSADLFLISPKFELTLNKKLFWSTLIQYSNQTNNFGINSRVQWRFAPLSDLYLVYNDNYFTEDFGPVFRSINLKLTYWLNL*
PROKKA_28379	PL17	16.302	13.294	14.833	14.392	19.741	10.73	1.215	0.441	1.419	1.598	2.403	3.038	7.2e-52	0.985612		57	603	139	1	138	748	402	539	Exo-oligoalginate lyase	MRKIKITALLVAASLAVSSYAQSREHPNLIMTKSGVEKMRSNLGQVPLFDASVERVKTQVDAEIALGIFTPIPKDFSGGYTHQRHKLNFQVAQKAGNLFQITQDKKYATYIKDMLFKYEAMYKDLPIHPQERSYARGKLFWQCLNDSNWLLYMAQAYDAIYNTLTEQERDKLENNLFRPFADYISVDNPQFYNRVHNHSTWGNAAVGMIALVMDDEELLQRALYGIEDDGLAFGAKDNDGGFIKVKGQEPGFLSNLSEPFSPDGYFTEGPYYQRYAMYPYLIFGLAMKNVQPEKKVFEYKNNVLLKAVDALLNLSDADGEFFPLNDGQKGMSYYSPELVTAVDIAYHYGKQDPKLLSIVEKQELVLLTEAGLTAALGVRDGKAKPYTKTSINLADGNDGKQGGVGILRYGNEDLTLVFKYAAQGLSHGHYDKLSYSLYSQGNEILQDYGLSRFVNIQQKGGGNYLKENKTWAKQTIAHNTLTQNETSHFKGKYAVGSKFASTLHFYDDANPAVQVVSAKESNAYPDTDMHRTMAMIKHKSFQKPFLLDLMTVKSKTKNQYDFPFYYLGQIIDKNFESSSTKKLSPLGKKNGYQHLYVESKGKPLSDTTQFSWLDHGTFYTLTTATDSNDEIMLTRIGAKDPDFNLRRDPAIMIRRNDTKDTVFASVIEPHGSYSFVSEFSDNSNSNIEELKVIHNDDNYTAVLIKDLKGGSSVFIVSNKNASTSKDHQLKIDGKMYKWTGAYYFLES*
PROKKA_28561	PL7_5	3.953	7.177	5.598	4.202	5.433	8.62	0.111	0.243	0	0	0	0	6e-109	0.992509	alyA_23	73	609	267	1	266	453	150	411	Alginate lyase	MKKITIVSVVKSTTVASSLLLLSACSTFDAAPSSTTITPEQISAAKIKAEKIKADEVAASQKASAEKVTAEKIALAEKEAEEKALVAKEAADKLAAEAKALADTEAADKFTAEHLAAAEAAASTTTTAAVVAPTIIVKQEAKPRAPSTKFDLLGWSLSVPVDEDGNGKSDQVKEKELSSGYFYPDFFYLDGEDGMVFKSPVDGAKTSKNTSYTRSELRGMLRRGDTDYSTKGVGPNNWVFSSAPKDDQKEAGGVDGTMDATLAVNHVTTTGKRYQVGRVVIGQIHANHDEPIRIYYRKLPGNTKGSIYYAHEPIINKEMWIEMIGSKSSSAKDPVDGIALNEKFSYRINVVGNLLTVTIMRDGKPDVVSTTDMSDSGYDQGGQYMYFKAGVYNQNKSGLADDYAEATFYDLSVSHGKYGEAIKDDSKEDDESEDQAETDDDWGDDWGDDWAE*
PROKKA_28580	PL9_2	0.773	1.144	1.138	0.354	0.542	0.736	0.091	0.395	0	0	0	0	1.3e-83	0.929348		73	609	368	21	363	557	134	456	hypothetical protein	MKKNIAAAILFPIALYGCGSESASEAVDQVIDETVVEDIIDETVDDVIDEVIDDTVDDVIDDTVDDVIDDTVDDVIDDTVDDVIDEAIDDTVDDVIDDTVDDVIDEAIDDTVDDVIDDTIPTTKNIITVGQSGAEDYTTIQAALNSITETDTTVLIKAGTYQEKIEFDSCGSSDGYIVIQGEEGALMSGTSGDAFYLEDCSYVKIRGLEITGYDQGIEVAENSDHIYIENNYLHHIGDNSNSLVVYVHGGGSEDPNEAIYILNNEISYNTTGNSEVLTVNGNVDGFVIQGNYVHHNDNIGIDVIGFEGNGPDGFDQARNGLIADNRVEYISTEGGPGFDRNPTYEENDYSADCIYVDGGKNIVIERNIVKHCDLGIELASEHEGKNTENIIVRNNFVSDSYQGNITMGGYDSDRGNAVNIEVYNNTTYNGNDAEILVQYNATNVTIKNNIFYAKSGNDYLSNIGSNNSNFIISNNIYFGASDSEEGDWSDSNPLFVDPVLVDISNDDLHLSEGSPAIDASEVIAGSDFLALPYSGAFDIDLETRANGDIDIGADEL*
PROKKA_28693	GH4	0	0	0	0	0	0	3.086	1.44	2.318	1.522	3.336	0.709	4.7e-52	0.988827	palH	14	615	179	1	178	458	3	183	Alpha-glucosidase	MTKIAYIGAGSLQFGPIIVQDILMSNILSKNGLEIHLMDIERMHLDHVLSHGEYVNEKLGRNAKIIATTNRDEAIKNADFVICALEKDRNVFWSQDFHIPRKYGFKQVYGENGGVGSLFHALRNIKVIMELAKKMEELCPDALLLNFSNPEHKICEAVTRLTTIKAIGLCHGVFMGREQLSELLEIPLSDLQTKACGMNHFTWFQEIIQKSTGEDLYPKLRVIEQKGDWLAKWHELALGRILFRRFGLWPSPASNHYGEYLRWAEEFVIPQLQFFYDPYDGHPWENKQIPEGVYTLDKVNYEREWNKDWSKKLLPVGSTEDVQLENEDGTFKNSGEIATLIMESIVNDKKQWLEAVNVPNKGAIPNLPDNLVVEVPAYSDASGIKPVQMKPIPEGIAATIRLHASIHLLLVEAYKEQSKDKLLQAILIEPTVNSYRNAVDMCNEMLILQKDVLPILK*
PROKKA_28732	GT19	0	0	0	0	0	0	4.794	3.07	3.838	2.504	4.518	2.041	2.9e-96	0.980226	lpxB_13	30	618	354	1	348	358	3	333	Lipid-A-disaccharide synthase	MSIFWIAGEPSGDVQAAAVAGYISAHHPNIQQWGWGGQFLDKAGVTLLKDVTKKPFMGFIEVVVRARSIFKSFAAVKKQILSTGATTVVLVDYPGFNLRMAKWAKAQGLRVVYYIPPKVWAWKSGRAQILKKECDAILGILPFEQKWYADRHIDYTYVGNPLAQKYAGVSAYAPQGSVALLPGSRSQEIGRLLPEFIAVAKAMPKQAFVLIRPESAVPVWPSLQIPENVTVFTGELKDGLEQCSAALVCSGTATLEVALMGVPQLVVYRANPVSLAIAKRFVKIRYISLPNLILDTGALPELLQVDARAEALIVGLVELLADPSSQLDAYTKLLHVLEQKDPAATAAEHILTISSDA*
PROKKA_28875	GH18	0	0	0	0	0	0	0.585	0.182	1.034	0	0.595	0.538	3.4e-28	0.969595		NA	622	296	8	295	604	135	475	hypothetical protein	LKNINKHIRYTVLLFFLTFSSCDQLKQVDRVIKKTFSQVNRFERQKNNYSKRLGLGNKNNDKNSGQVDNSTQFNTINQKNIINEHGYIFEIINGVDPGKVIDNSEITGPAKVFSVSDSLSNHIASEFEVFGWHPYWMKSKWKNYPYNLLSTISYFSYKVDPLTGDNQNPSELSGWTDSEFVKIAKQNKTRVLLTVSLHGEKNIVTFLDSDPLVWETLFSKVSELVLLKDGDGIDINFENVPASQRKNFLKFVKEFKIYLHKEFYKKNKGNPFLSLSLPASVRMENYSVKKLSDLVLPEGVGEVVNLFIIMGYDFHLKSVPGATSPLQSENNQPSLSNTLKIYDSFGADKNKTILALPYYGLMYNVEPVIDSISKKEIDIKATIERKLTYQEINDFFIKNPDLKYQIDLDAISMSKQISMVFDDNTMKEVFYDDSFTLSKKYAFAMTQGLKGVGLWALGYDSQRYELWNLIDETFSTNDRSYVDPIGEVNGFPIRFAKSLIKDKNIYVVIIVFLLFSVIIAVLILLNDHKVREIITSGKINSLLFLTIGYIFLIPTIVFINDLFFANGYGIYIRSELNLYIAMFIGALLFYLGSKITIRNKDKP*
PROKKA_28984	GT22	0	0	0	0	0	0	0	0	0	0.202	0	0	7e-51	0.879177		52	627	389	2	344	493	12	365	hypothetical protein	VNYKITINKAILIIALFVYTLTAFFSTGYFNADEHYQIIEFAGVIDGTNNTSDLPWEYTKKIRSIIQPAIAFSIFKISSFFSITDPYSKAFILRLITALLSVFIINNFINEAKRFISSKHWVIFYLLSYFLWFLPFINVRFSSETWSGLFFLYGVTIILKKQINYYQYILLGTVLGFSFLFRYQISFAILGLLLWLFLIYKENLLKISICCAAILCTIFLGVLLDSWFYNEWTLAPYNYFLVNIIDDKASEFGTYPWYFYSILISLYSLLPIGIIIIFSSITFSLTKSKNLITWIIIPFLIIHSLVPHKEIRFLFPIINFIPLIIISSYEYVLEKKWYVKNKKWLRISLILIICLNFYALFFANTKASGDGRSAIIEKIHQLNDKQNLNILVTEDFYPKYLWPLNSNFYQEKNANFINIEKDKFNYLFNNNTRNVMIVSINDLNKESIKQMQSKLKMIEIEQTFPKFSFPLFKKANLGNKVFLLYNIENPKF*
PROKKA_29044	CBM9	0	0	0	0	0	0	5.366	1.298	2.213	2.353	1.061	1.917	3.6e-38	0.82967		59	629	182	2	153	254	19	197	hypothetical protein	MGSMKKYCCPRVAAPLQLDGFITDPAWQDVPWTDDFQDITGDTELKPRFRTRAKMAWDDTYFYVAAEMVEPHVWGTITKQNEIMFNDNDFEIFIDPDGDSKNYYELEINALGTIWELSLPKPYSEGGVPILGCNLPGLIHKVGVNGTLNDPFTQNEGWSVEIAFPWNDLAKYNQGRDTPPLAGDIWKINFSRVQWQHEVIDGKYIRIPPHGADLCAGLNPEDQQHPEDNWVWSPQGVVNMHIPERWGEVTFEN*
PROKKA_29064	GH92	0	0	0	0	0	0	2.307	0.443	1.595	0.669	1.449	0.327	8.5e-145	0.973523		NA	630	491	13	491	744	221	731	hypothetical protein	MKKTILILLTSIVSITCLSAQEDNTKYIDPTIGNVSRFLVPTYPTIHLPNQMLRMFPVKKDYISDIVQGFPLQVTAHRRPGILQMKVASGTVKPNLWKKGMPIDHDLEVVHPWLYSSYLIEDDIRVSFTPSKKSAIYKFEFPEGKQKNILMKGSEDMRFESKNASFNIIEKRSKKTKGEHAVDNITTIYVYGEVLDKDNLSAKNVTFSYNNSQLQISDGNASTTLYVKYGISYISAKQAQQNFNKEVGKKTFDEISKAGKKEWGKVSNQIQVEGGTTAQKRTFYTALYRTYERMVDVNEYGEYYSGYDKKIHKSKRPFYVDDWIWDTYLAQHPLRTILNPPMENEMLNSYTLMYEQAGWMPTFPQVFGNHLCMNSYHSSAIFIDGYRKGLIKYDVEIAYQGIKKNLLEGTFIPWRQGNPRGILDDFYHENGYFPSLKKGEKETVGNVDGFEKRQPVPVTLGISYDFWALAEFAKELGKTEEYKKFAQKGKDYKTLWNSKHQLFIPKDANGNFLEINPKLDGGRGYRDYYDENNGWTYAWSVQHDIQGLTNLLGGKQAAQDRLDQLFREDLGIRKNDFYIDGSNSTGMVGQFSMGNEPSFHIPYLYNYFGAPWKTQKRTRFLLDVWFKDNIFGIPGDEDGGGMTAFVVFTSMGIYPVTPGVPYYNITSPIFEKTSIKLKNGRTFTVLAKGASKTKKYIQKAFINGKEIQAPYISHEQIMLGATLTLELGEYPNKEWGRDAKMPK*
PROKKA_29071	GH92	0	0	0	0	0	0	1.857	0.433	1.313	0.523	0.827	0.64	1.2e-198	0.99389		NA	630	491	3	491	761	251	759	hypothetical protein	MKNKKLLSFILLIILIVFLALSQFFSQSFEEIPDNGKYVNTFIGTGGHGHTFPGATTPYGMVQLSPDTRTLGWDACGGYHHTDSSIIGFSHTHLSGTGISDLGDFLFMPFSGKAKVTPGTPEDPDSGYRSRFNHSNEKSSPGFYSVLLKDYDIKAELTTTKRAGFHKYKFLKEGKSGIIIDLSHTIYPDHKPNHQFKIISNTEISGYKGSGGWAVTQDIFFKAKFNKPFTVTFYENGKKIDALPNRMSKKLLAVLTFNTKAGEEVLAKVGISSLDYEGASKNLETEINHWDFDKVKNEAHETWKKELSKINVKGGTENEKTIFYTALYHTSIAPNTFSDVDFRYRGMDREIHQTDKENIYTVFSLWDTFRAYNPLKTITDPDKTNEFINTLLTKYDQGGILPMWELQGNYTGCMIGYHAVPVIVDAYNKGIRSYDVKKAYEAVVHASTYNTTDIFFPSKQVKNILMPKGKLYNETMDFIPADLENESVSKALEYAYNDWCIAQMAKDLGKTDDYNRFMKRSKKYTQYYDTKTGFMRGKNADGNWREPFDPRYSKHRKDDYTEGNAYQWSWFVPHDVQGLVDLVGGKETFIKNLDVLFSTSSELVGDDVSGDISGLIGQYAHGNEPSHHISHMYNFVDQPWKTQEITDQIMRELYFNDPNGLAGNEDCGQMSAWYVLNAIGFYSFNPGDPTYSIGRPIFDEVEINLPTGKKFIIRAENNSWDNKYIQSTKLNGKKLDTPFFTHEQLIAGGKMEFTMGKLPK*
PROKKA_29123	CBM32	0.762	0.421	0.381	0.867	0.502	0.405	0.182	0	0.075	0.12	0.324	0	1.5e-19	0.919355		26	632	124	9	123	833	238	356	hypothetical protein	VVSKGVTYNNNTGEIYFLNEKDPGALIVANNNFNVTDEYELTYPGDYSASYYVEETNELWLGSDNSSAIYRCNTYGSVIETFDLTLDGDELDKIEGIAIDYDNQLLYAVTDGGGELLVFNIIIESITNNLTVSSINDFSADGNSQTVNITSNVSWTVSENTSWISLNRTSGSNNGSVSITTLENTSTNDRSATVTISGDGINRTISISQDGTEEVIVTTPGSCTPGTNLALDATIANFSSQESTTNGSLNINDGNPNNRWSARVFPQNVVIDLGSNYNVNEINLVPFQNRAYQFLVEGSTTSSSDGFSTLTDATNNTSGGDNIHRTFTSQNVRYVRLTVTGASGYTGPWASIMEFEVFCATETTVTPDLTASSINDFDANGGSQTITINSNLDWTVSENSSWITVNRTSGSNNGSVAVTTTENTSTSDRSATVTIAGDDITRTLNVNQAGTEDQTPVSALTVSTINDFSANGNSQTITINANVDWTVSENSSWITVNRTSGSNNGSVAITTTENTSTSNRSATVTIAGDGINRTINISQDGADNNSNTSFTSIPSLIQAEDFDAQSGIRTENTNDNGGGENVGFIDTNDFLSYNINVPRAGDYTIDFRVASRRNGTNFNILSGDTIIGSISSGPTGNWQVFETVTETVTLAQDDQTIRLIATTTERNINWLEFSEIEGDSTTNPISNCTEGTNLAENATITNFTSEDGANSAENVNDGDPNNRWSARVFPQNMVIDLGSDYDVNEINLMPFQNRAYQFLVEGSTTSATAGFSTLTDATNNTSGGDNINRTFTSQNVRYVRLTVTGASGYTGPWPSITPKKTCNIITGFLIIQ*
PROKKA_29123	CBM6	0.762	0.421	0.381	0.867	0.502	0.405	0.182	0	0.075	0.12	0.324	0	9.4e-24	0.862319		26	632	138	18	137	833	558	674	hypothetical protein	VVSKGVTYNNNTGEIYFLNEKDPGALIVANNNFNVTDEYELTYPGDYSASYYVEETNELWLGSDNSSAIYRCNTYGSVIETFDLTLDGDELDKIEGIAIDYDNQLLYAVTDGGGELLVFNIIIESITNNLTVSSINDFSADGNSQTVNITSNVSWTVSENTSWISLNRTSGSNNGSVSITTLENTSTNDRSATVTISGDGINRTISISQDGTEEVIVTTPGSCTPGTNLALDATIANFSSQESTTNGSLNINDGNPNNRWSARVFPQNVVIDLGSNYNVNEINLVPFQNRAYQFLVEGSTTSSSDGFSTLTDATNNTSGGDNIHRTFTSQNVRYVRLTVTGASGYTGPWASIMEFEVFCATETTVTPDLTASSINDFDANGGSQTITINSNLDWTVSENSSWITVNRTSGSNNGSVAVTTTENTSTSDRSATVTIAGDDITRTLNVNQAGTEDQTPVSALTVSTINDFSANGNSQTITINANVDWTVSENSSWITVNRTSGSNNGSVAITTTENTSTSNRSATVTIAGDGINRTINISQDGADNNSNTSFTSIPSLIQAEDFDAQSGIRTENTNDNGGGENVGFIDTNDFLSYNINVPRAGDYTIDFRVASRRNGTNFNILSGDTIIGSISSGPTGNWQVFETVTETVTLAQDDQTIRLIATTTERNINWLEFSEIEGDSTTNPISNCTEGTNLAENATITNFTSEDGANSAENVNDGDPNNRWSARVFPQNMVIDLGSDYDVNEINLMPFQNRAYQFLVEGSTTSATAGFSTLTDATNNTSGGDNINRTFTSQNVRYVRLTVTGASGYTGPWPSITPKKTCNIITGFLIIQ*
PROKKA_29125	PL6	3.12	1.744	2.629	4.681	3.157	2.545	0.112	0.061	0.242	0.165	0.05	0.179	5.3e-62	0.817204	alyA_24	26	632	372	66	370	1809	2	346	Alginate lyase	MDIAGSYLVVDGFYWRGGFGASNFIQFRNGTTYAQNSTIQNCVIDGLTAEPGDAAEALAEGAIIKHRWIVLYGNFNNVLNCSFMNKDTAGALILAEHEYNASPDEVANTRCEEVGHVIRNNYFYNYTKQDTSLSNAGDSETIRIGTSEYQNVNSAAIIDGNYFVQADGENEIISNKSQNNTYTNNTFRRCRGSLVMRHGSDATVNGNYFLGENVEGTGGIRIADSNHQITNNYIQDCISSTQQIPWNNGLTFVGGNTNSVQNCNTTSVSNAYQDVENINFSNNTFINTHSPFYFNATRDGADNVFGSVSNNLIYFESNNDNTSDVIEGSYSEIGNTLTFSGNVYNGANALGESASGFSQESISVSRNGEIFTHNQSGKGASISSDPITDSMVGNGIGACFLSAEGNNSIDCDGGTSTPTNSLTITSLNEFDADGNSQTVTISANVNWTVSENTSWITLNRTSGSNNGSVSVTTTENTSTSDRSATVTIAGDNITRTLSVNQAGAEDQTPTSALTISTINDFSANGNSQTITINANVDWTVSENSSWITVNRTSGSNNGSVAITTTENTSTSNRSATVTISGDGINRTISISQDGTEEVIVTTPGSCTPGTNLALDATIANFSSQESTTNGALNINDGNPNNRWSARVFPQNVVIDLGSNYDVNEINLVPFSLRAYQFLVEGSSNSASSGFSTLTDARNNTSGGDNINRTFTSQNVRYVRLTVTGASGYTGPWASIMEFEVLCAAETTVTPDLTTSSINDFDADGGSQTANITSNVDWSVSENTSWISINRNSGSNNGTVAITADENTSTNDRSATVTITGSGISRTISVNQNGAEEQIPDDALTVTSLNDFSADGNSQTISITSNVNWTVSENTSWISVNRTSGSNNGSVSITANENTSTNDRTATVTITGSGISRTININQDGAEEVIVTTPNTCTEGTNLAENATIADFTSEDGANSAENVNDGNPDNRWSARVFPQNVVIDLGSDYDVNEINLIPFQGRAYQFLIEGSTTSSTDGFSTLTDATNNTSGGDNINRTFTSQNVRYVRLTVTGASGYTGPWASIMEFEVLCAGGTTATPSNLTVSSINDFDADGGSQTANITSNTDWSVSENTSWISINRNSGSNNGSVAITTNENTSTNDRSATVTITGDGITRTINVNQDGAEEQIPDDALTVTSLNDFDADGGSQTANITANVNWTVSESTSWISINRTSGSNNGSVTITTNENTSTNDRSANVTISGSGISRTIRINQDGAEETVVVTPPSNCTPGTNLALDAAIANFSNQESTTNGAANINDGNPDNRWSAITFPQNVVIDLGSNFDINEINLIPFRQRAYQFIVEGSTSSATTGFSTLTDARNNTSGGNNINRTFTSTNVRYVRLTVTGASGYTGPWASIMEFDILCAGEDNEEEEEEVIVDNPTNTNLNPNLPPSENFDLSNWNINVPIERSSSDSRSTNINRVPFNNGYELKDVDGRDYFYTGADGGMVFKNYPKDAPRTSPNTSYSRTELREILTDNTTASAPENNWYFSTSGNDIPNDAGGVDGVLTATLAVNNVTIDGNSNHRGRVIIGQIHARNNEPNRLYYHKLPEHDKGAIYVAHEEFNGDEAFYNLIGNYIEDGSDSARLSDDIEEPADGIELNEQFSYRIEVVGNDQLVTIIRPGKADIEFPIDMSDSGYDEGDYMYFKAGAYSQNNTTDLDDDFDQVTFYALAQSHNNTSNKDISENTVVNDATIYPNPFSETLNVNFGDLNSKVTSVSVIDMSGRVVLNKERNTTDNVMQLNGNFSNGVYFIQLLDASGNIIATKKAINN*
PROKKA_29125	CBM32	3.12	1.744	2.629	4.681	3.157	2.545	0.112	0.061	0.242	0.165	0.05	0.179	2.8e-19	0.927419	alyA_24	26	632	124	8	123	1809	620	739	Alginate lyase	MDIAGSYLVVDGFYWRGGFGASNFIQFRNGTTYAQNSTIQNCVIDGLTAEPGDAAEALAEGAIIKHRWIVLYGNFNNVLNCSFMNKDTAGALILAEHEYNASPDEVANTRCEEVGHVIRNNYFYNYTKQDTSLSNAGDSETIRIGTSEYQNVNSAAIIDGNYFVQADGENEIISNKSQNNTYTNNTFRRCRGSLVMRHGSDATVNGNYFLGENVEGTGGIRIADSNHQITNNYIQDCISSTQQIPWNNGLTFVGGNTNSVQNCNTTSVSNAYQDVENINFSNNTFINTHSPFYFNATRDGADNVFGSVSNNLIYFESNNDNTSDVIEGSYSEIGNTLTFSGNVYNGANALGESASGFSQESISVSRNGEIFTHNQSGKGASISSDPITDSMVGNGIGACFLSAEGNNSIDCDGGTSTPTNSLTITSLNEFDADGNSQTVTISANVNWTVSENTSWITLNRTSGSNNGSVSVTTTENTSTSDRSATVTIAGDNITRTLSVNQAGAEDQTPTSALTISTINDFSANGNSQTITINANVDWTVSENSSWITVNRTSGSNNGSVAITTTENTSTSNRSATVTISGDGINRTISISQDGTEEVIVTTPGSCTPGTNLALDATIANFSSQESTTNGALNINDGNPNNRWSARVFPQNVVIDLGSNYDVNEINLVPFSLRAYQFLVEGSSNSASSGFSTLTDARNNTSGGDNINRTFTSQNVRYVRLTVTGASGYTGPWASIMEFEVLCAAETTVTPDLTTSSINDFDADGGSQTANITSNVDWSVSENTSWISINRNSGSNNGTVAITADENTSTNDRSATVTITGSGISRTISVNQNGAEEQIPDDALTVTSLNDFSADGNSQTISITSNVNWTVSENTSWISVNRTSGSNNGSVSITANENTSTNDRTATVTITGSGISRTININQDGAEEVIVTTPNTCTEGTNLAENATIADFTSEDGANSAENVNDGNPDNRWSARVFPQNVVIDLGSDYDVNEINLIPFQGRAYQFLIEGSTTSSTDGFSTLTDATNNTSGGDNINRTFTSQNVRYVRLTVTGASGYTGPWASIMEFEVLCAGGTTATPSNLTVSSINDFDADGGSQTANITSNTDWSVSENTSWISINRNSGSNNGSVAITTNENTSTNDRSATVTITGDGITRTINVNQDGAEEQIPDDALTVTSLNDFDADGGSQTANITANVNWTVSESTSWISINRTSGSNNGSVTITTNENTSTNDRSANVTISGSGISRTIRINQDGAEETVVVTPPSNCTPGTNLALDAAIANFSNQESTTNGAANINDGNPDNRWSAITFPQNVVIDLGSNFDINEINLIPFRQRAYQFIVEGSTSSATTGFSTLTDARNNTSGGNNINRTFTSTNVRYVRLTVTGASGYTGPWASIMEFDILCAGEDNEEEEEEVIVDNPTNTNLNPNLPPSENFDLSNWNINVPIERSSSDSRSTNINRVPFNNGYELKDVDGRDYFYTGADGGMVFKNYPKDAPRTSPNTSYSRTELREILTDNTTASAPENNWYFSTSGNDIPNDAGGVDGVLTATLAVNNVTIDGNSNHRGRVIIGQIHARNNEPNRLYYHKLPEHDKGAIYVAHEEFNGDEAFYNLIGNYIEDGSDSARLSDDIEEPADGIELNEQFSYRIEVVGNDQLVTIIRPGKADIEFPIDMSDSGYDEGDYMYFKAGAYSQNNTTDLDDDFDQVTFYALAQSHNNTSNKDISENTVVNDATIYPNPFSETLNVNFGDLNSKVTSVSVIDMSGRVVLNKERNTTDNVMQLNGNFSNGVYFIQLLDASGNIIATKKAINN*
PROKKA_29125	PL7_5	3.12	1.744	2.629	4.681	3.157	2.545	0.112	0.061	0.242	0.165	0.05	0.179	7.8e-82	0.992509	alyA_24	26	632	267	1	266	1809	1435	1709	Alginate lyase	MDIAGSYLVVDGFYWRGGFGASNFIQFRNGTTYAQNSTIQNCVIDGLTAEPGDAAEALAEGAIIKHRWIVLYGNFNNVLNCSFMNKDTAGALILAEHEYNASPDEVANTRCEEVGHVIRNNYFYNYTKQDTSLSNAGDSETIRIGTSEYQNVNSAAIIDGNYFVQADGENEIISNKSQNNTYTNNTFRRCRGSLVMRHGSDATVNGNYFLGENVEGTGGIRIADSNHQITNNYIQDCISSTQQIPWNNGLTFVGGNTNSVQNCNTTSVSNAYQDVENINFSNNTFINTHSPFYFNATRDGADNVFGSVSNNLIYFESNNDNTSDVIEGSYSEIGNTLTFSGNVYNGANALGESASGFSQESISVSRNGEIFTHNQSGKGASISSDPITDSMVGNGIGACFLSAEGNNSIDCDGGTSTPTNSLTITSLNEFDADGNSQTVTISANVNWTVSENTSWITLNRTSGSNNGSVSVTTTENTSTSDRSATVTIAGDNITRTLSVNQAGAEDQTPTSALTISTINDFSANGNSQTITINANVDWTVSENSSWITVNRTSGSNNGSVAITTTENTSTSNRSATVTISGDGINRTISISQDGTEEVIVTTPGSCTPGTNLALDATIANFSSQESTTNGALNINDGNPNNRWSARVFPQNVVIDLGSNYDVNEINLVPFSLRAYQFLVEGSSNSASSGFSTLTDARNNTSGGDNINRTFTSQNVRYVRLTVTGASGYTGPWASIMEFEVLCAAETTVTPDLTTSSINDFDADGGSQTANITSNVDWSVSENTSWISINRNSGSNNGTVAITADENTSTNDRSATVTITGSGISRTISVNQNGAEEQIPDDALTVTSLNDFSADGNSQTISITSNVNWTVSENTSWISVNRTSGSNNGSVSITANENTSTNDRTATVTITGSGISRTININQDGAEEVIVTTPNTCTEGTNLAENATIADFTSEDGANSAENVNDGNPDNRWSARVFPQNVVIDLGSDYDVNEINLIPFQGRAYQFLIEGSTTSSTDGFSTLTDATNNTSGGDNINRTFTSQNVRYVRLTVTGASGYTGPWASIMEFEVLCAGGTTATPSNLTVSSINDFDADGGSQTANITSNTDWSVSENTSWISINRNSGSNNGSVAITTNENTSTNDRSATVTITGDGITRTINVNQDGAEEQIPDDALTVTSLNDFDADGGSQTANITANVNWTVSESTSWISINRTSGSNNGSVTITTNENTSTNDRSANVTISGSGISRTIRINQDGAEETVVVTPPSNCTPGTNLALDAAIANFSNQESTTNGAANINDGNPDNRWSAITFPQNVVIDLGSNFDINEINLIPFRQRAYQFIVEGSTSSATTGFSTLTDARNNTSGGNNINRTFTSTNVRYVRLTVTGASGYTGPWASIMEFDILCAGEDNEEEEEEVIVDNPTNTNLNPNLPPSENFDLSNWNINVPIERSSSDSRSTNINRVPFNNGYELKDVDGRDYFYTGADGGMVFKNYPKDAPRTSPNTSYSRTELREILTDNTTASAPENNWYFSTSGNDIPNDAGGVDGVLTATLAVNNVTIDGNSNHRGRVIIGQIHARNNEPNRLYYHKLPEHDKGAIYVAHEEFNGDEAFYNLIGNYIEDGSDSARLSDDIEEPADGIELNEQFSYRIEVVGNDQLVTIIRPGKADIEFPIDMSDSGYDEGDYMYFKAGAYSQNNTTDLDDDFDQVTFYALAQSHNNTSNKDISENTVVNDATIYPNPFSETLNVNFGDLNSKVTSVSVIDMSGRVVLNKERNTTDNVMQLNGNFSNGVYFIQLLDASGNIIATKKAINN*
PROKKA_29251	GT26	0.283	0.133	0	0.274	0.097	0.201	1.683	0.458	1.041	1.66	0.374	1.015	4.2e-25	0.959064	wfeD_1	NA	636	171	2	166	240	47	214	UDP-Gal:alpha-D-GlcNAc-diphosphoundecaprenol beta-1,4-galactosyltransferase	MNKVDSLLVSGHKFDEILTQQTSTEPTKVVSFVNPFSYYILLDSVVLDDIDLLFSDGALHTFLHKLLISKTKFTRASFDYSSIANNTLSDSELNDKEVAIIGGSKSEILKAKENILKRYPLIKISYERDGFFHSESDYSDCFDNLESAKVVIVGMGTPLQEEVCSKIKKKYPTGKLIFTCGGFLTQTAIRSNYYHPIIKKFGLRWLQRAYMHKHVRRRLMKEYPAFIVKYILKHLLSNK*
PROKKA_29269	CE4	0.349	0.49	0	1.616	0.643	0.148	0.932	1.691	2.114	0.919	2.212	0.499	4.6e-26	0.953846		NA	636	130	3	127	325	58	285	hypothetical protein	MSLPLTVVMYHYVRRIAESRYPQIKGLELELFVEQLEFFSKHYNVVTMEQVLAAKYSNQALPEKALLLTFDDAYAEHFTHVYPILKKMGMQGSFYVPAKTVLEHKVLDVNKIHFILASTSDIQQLVDSLHVEVERFKIEYALKSFDEYYAEFAVANRFDCQDVIFVKRMLQHALPEELRNIISDNLFAQYVRVDEASFCQELYMDKYQLEQLVRDGMHVGCHGYDHYWWNKLDEKSLEIELIRSKEFLTSLGCDMQNWTACYPYGSHSENVVTELEKQGCKVAFTTDVRVADLSIDAPLLLPRLDTNDLPKKSDAKTNKWYKHL*
PROKKA_29312	CBM32	0.15	0	0	0	0	0	0.78	0.485	0.138	0	0	0.179	6.7e-16	0.943548		52	637	124	5	122	453	63	182	hypothetical protein	MKKLNFKKAIYFSSVILLLLSSCNTEDDNSIIENESSIISNVKEEYNSDTNSKSANSVELSISSVSASASHSSTYAASKAIDGSLNTRWTANGTVYLYLDLGSSKLIDYVKVAHHAGSSREYKMYFHVRNSTSGSWTQVGSKTSPGNSDALVDYDLTNSTNRYLRVMCTGNTSNGFSDIEEIEIWGTGDDDGDDGDGDSTTPGGVLGIDNSEWKLNGFTATPSSSATYYDDVMSQVNGNISTWSNSNYFYESNGWAYFKCYRGLGGSANSGNPRVELRERTNGSNASWNGDNGTHTMSFTVRVDQLPIGYDSDDNEDRTTGTVCFGQIHGPSGTNSDGVDVDDTIRLQFDGSAGQTSGSVKLKISGYITETQGGGSESFSGYSLDTSYDVQLIFSNDRISVKIDGSEVFGRTMNTAGNGSYFKAGNYLQSVQEGSFNGSYGLVGIKNLTVSH*
PROKKA_29312	PL7_3	0.15	0	0	0	0	0	0.78	0.485	0.138	0	0	0.179	5.5e-48	0.995327		52	637	214	1	214	453	209	452	hypothetical protein	MKKLNFKKAIYFSSVILLLLSSCNTEDDNSIIENESSIISNVKEEYNSDTNSKSANSVELSISSVSASASHSSTYAASKAIDGSLNTRWTANGTVYLYLDLGSSKLIDYVKVAHHAGSSREYKMYFHVRNSTSGSWTQVGSKTSPGNSDALVDYDLTNSTNRYLRVMCTGNTSNGFSDIEEIEIWGTGDDDGDDGDGDSTTPGGVLGIDNSEWKLNGFTATPSSSATYYDDVMSQVNGNISTWSNSNYFYESNGWAYFKCYRGLGGSANSGNPRVELRERTNGSNASWNGDNGTHTMSFTVRVDQLPIGYDSDDNEDRTTGTVCFGQIHGPSGTNSDGVDVDDTIRLQFDGSAGQTSGSVKLKISGYITETQGGGSESFSGYSLDTSYDVQLIFSNDRISVKIDGSEVFGRTMNTAGNGSYFKAGNYLQSVQEGSFNGSYGLVGIKNLTVSH*
PROKKA_29496	GT2	0.186	0.522	0	0.269	0.095	0.198	0	0	0	0	0	0	3.5e-26	0.982353	ppm1_15	4	642	170	2	169	244	6	173	Polyprenol monophosphomannose synthase	MSNALVVIPTFNEIENIERIIRYVFSLPKKFDVLVVDDNSPDGTSEAVQLLKNEFSDQLYLEKREGKLGLGTAYIHGFKWALQRDYEFVFEMDADFSHNPDDLLKLYDACNMEGADVSIGSRYKTGVNVVNWPMSRVLLSWLASKYVRFITGMKITDTTAGFVCYKRAVLEKINLDKIQFVGYAFQIEMKFKAYLNKFNIKEVPVIFTDRIEGVSKMSGGIISEAIFGVISMKFKSMFTKYEI*
PROKKA_29513	GT19	1.184	2.164	1.655	0.686	2.789	2.769	0	0.287	0.163	0	0	0	6.3e-134	0.99435	lpxB_14	73	643	354	1	353	383	7	363	Lipid-A-disaccharide synthase	MTKPLRIGLIAGETSGDILGEGLIKALKKHYPDAVFEGIAGPRMVAQGCVALYPLEALSVMGFVEVLGKLRSILRIRKSIIKHFIDNPPDIFIGIDAPDFNLNVELKLKQQGIKTIHYVSPSVWAWKQWRIHKIAKATDLVLAFLPFEKAFYDKFNVPCEFVGHTLADQLPILRDKSGAREQLKLQQNEKVLAILPGSRKAEVEMLGPIFLQAAEIIYSKYPEYRFIVPMVNDRRKAQFQAQIDSLTSPLPINLYDGQSSAVLQAADMVMLASGTAALEAMLAKAPMVVAYKVKPITFMIAKSLSSNVEFTSLPNLIAGKEVVKELNQDNCTVEKIVAELERLIEHDADDMINTFTELHQLIRCDADSKAADEVVKLLNRDC*
PROKKA_29538	GH16	0.265	0.186	0.371	0	0.027	0.141	1.063	0.257	1.461	0.932	1.366	0.19	5.3e-39	0.989418	bglA_14	24	648	189	2	189	855	42	318	Beta-glucanase	MSYKKYRLNKFTQASLALASLALTPSPVAYAVGIEDVGPVIWQDNFDTLNSDHWNVDQGNGCAIGLCGWGNQELQSYSENNVVIEPVAGEPGNNALVLKAKRETLDDRNFTSGKVQSENKIAVQYGLIEMRIKVPNLDTGLWPAAWMLGTSTLPWPNKGEIDMMEMGHHLSHREGWLSYNSDPNDDGDAAPEMNNFTGSNMIFYAEGACSDGNPTCAASVAWQNDNAYVSATPMSDRFVTYRTYWTEDEIRFTVVDNGVEHDVFDSSFGLSGDLTTFQAPFYLLMNLAVGGTFTDAGTDGEITAPIPADMLIDYVRIYELDGQGTVTIGDQRPLETGTFGVFTDNTPVSNKLEPGLTSDVFLWDPNSSEGTQTPYEGDNTISWSLDNPGTWFGGGVQARQALNMSNFGEGDGELSFNIKIPADVSFRIGITDTYTNQNWLTFPAGETTYGLVRDGQWGKVSIPIDDIRGSSIALQSIQYPFAISSDGADLPANAFEYAIDNILWSGGGEAVDSDGDGIADDMDDCPTVFAQTEDGCPDVTPVSVHIEAQDYDAFSDTGTGNNGNQYRDDDVDIQTTLDETGEFNIGWTAANEWLEYEVDLVPGSYELSTRVASLRGGGAYTVSLNGNPVTTSTVDTTGGWQQWQTQDLGTVVVTQSGMQTLRIDISAGGFNLNYIDLSVDTVQPPVDSDGDGIADVDDACPNEFAQTADGCPIIVTPSVIRVEAEDYVNAVDSGAGNNGGQYREGDVDIQLTTDSEGEYNIGWTNTGEWLEYEVTLAAGTYNLSTRVASPNHNSAYSVSINGSTIATDSVTSTGGWQNWETRDLGEFTTSVSGTQTIRINISSGGFNFNYFEIE*
PROKKA_29538	CBM6	0.265	0.186	0.371	0	0.027	0.141	1.063	0.257	1.461	0.932	1.366	0.19	3.7e-22	0.84058	bglA_14	24	648	138	20	136	855	564	677	Beta-glucanase	MSYKKYRLNKFTQASLALASLALTPSPVAYAVGIEDVGPVIWQDNFDTLNSDHWNVDQGNGCAIGLCGWGNQELQSYSENNVVIEPVAGEPGNNALVLKAKRETLDDRNFTSGKVQSENKIAVQYGLIEMRIKVPNLDTGLWPAAWMLGTSTLPWPNKGEIDMMEMGHHLSHREGWLSYNSDPNDDGDAAPEMNNFTGSNMIFYAEGACSDGNPTCAASVAWQNDNAYVSATPMSDRFVTYRTYWTEDEIRFTVVDNGVEHDVFDSSFGLSGDLTTFQAPFYLLMNLAVGGTFTDAGTDGEITAPIPADMLIDYVRIYELDGQGTVTIGDQRPLETGTFGVFTDNTPVSNKLEPGLTSDVFLWDPNSSEGTQTPYEGDNTISWSLDNPGTWFGGGVQARQALNMSNFGEGDGELSFNIKIPADVSFRIGITDTYTNQNWLTFPAGETTYGLVRDGQWGKVSIPIDDIRGSSIALQSIQYPFAISSDGADLPANAFEYAIDNILWSGGGEAVDSDGDGIADDMDDCPTVFAQTEDGCPDVTPVSVHIEAQDYDAFSDTGTGNNGNQYRDDDVDIQTTLDETGEFNIGWTAANEWLEYEVDLVPGSYELSTRVASLRGGGAYTVSLNGNPVTTSTVDTTGGWQQWQTQDLGTVVVTQSGMQTLRIDISAGGFNLNYIDLSVDTVQPPVDSDGDGIADVDDACPNEFAQTADGCPIIVTPSVIRVEAEDYVNAVDSGAGNNGGQYREGDVDIQLTTDSEGEYNIGWTNTGEWLEYEVTLAAGTYNLSTRVASPNHNSAYSVSINGSTIATDSVTSTGGWQNWETRDLGEFTTSVSGTQTIRINISSGGFNFNYFEIE*
PROKKA_29616	GH65	0	0	0	0	0	0	1.993	1.157	1.479	0.655	1.537	1.282	2.4e-143	0.991935	malP_7	51	650	372	1	370	760	324	702	Maltose phosphorylase	VKSSYLKIDPWKIIEEDFSPEKVMSSESIFSLGNGTMGQRANFEEFYSGATFQGSYIGGVYYPDKTRVGWWKNGYPEYFAKVLNAPSWIGIHINVNGVPLDLNTCTEVAKFKRELDMQKGLYTRSFEAQLNPSCRIGVEVKRFLSLDEGALGVIHYFIKALQGEANLHIDSFIDGQIKNQDSNWDDPFWEHKNTSHSNAFISLHSKTLKTRFDVCTYANTYLVTANEDFNSEFCSQEKEGRLSQIKEHSLAEGEACSIVKFGGYVTGMHHEVSGFEKEAQRIVSEAKTSGYESLLINHQNAWANIWSHSDIKIEGDDKAQQAIRFNIFQLNQTYNGKDARLNIGPKGFTGEKYGGSTYWDTEAYCIPFYMATKDQSVARNLLKYRYDQLDKAIENAEKLGFKNGAALYPMVTMNGEECHNEWEITFEEIHRNGAIAFAIFNYERFTGDSSYIPEMGLEVLVGIARFWTQRVHYSQHKKAYVMLGVTGPNEYENNINNNWYTNYLAQWCLKYTALQVEKVAKESSIRFQELASKLNWKDSELDQWETIASQMYFPKHPEQDLFLQQDGFLDKELIPAAALLIEERPINQHWSWDRILRSPYIKQADVLQGFYFFQDHFDEKSLKRHFDFYEPLTVHESSLSPCVHAILAARLGRMEQAYAFYLQTSRLDLDDYNKEVEEGLHITSMAGTWMSIVEGFGGVQVIDDHLHINPKLPKQWTGFAFKINFRGNLVEVNVKSDQTIIQCKNKDLVIYCDGVVVKN*
PROKKA_29617	GH13	0	0	0	0	0	0	1.9	0.18	1.737	0	1.618	0.664	5.2e-55	0.943144		51	650	299	13	295	611	155	476	Cyclomaltodextrinase	MRYFLVFLFLSTYFATAQIDRIEPPFWWADMEQDSLQVMLYGKNIAQFEIKAKGANLIDIKRVKNENYLFLNFNLSSQSSGIFEIQFLKGNRIKHRVPYEIKSRRERSAIKSFDASDVIYLLMPDRFANGDLENDISKEVKEGVNRLNPDGRHGGDISGIINHLDYLEELGVTSIWSTPLCEDNDPKVSYHTYAQSDIYKIDPRFGTNHEYQKLGQELHRRGMKLIMDYVTNHWGIEHWMINDLPEENWIHQFETYTNTNHRKEIHSDAYASKIDKKELVQGWFVPTMADLNQSHPLLLRYLIQNAIWWIEYAGVDGFRVDTFPYNNPKPTVSWVKAIRNEYPEFNIVGEGWMHNSIHLSYWQEKSPIAAIQGFDSHLPSVMDFTLNDALVKAFNERNSYWEGGMTRIYKNLQNDFLYPNINNLLIFAENHDTNRINDLYPEFKSYQRLLTVLMTLRGIPQIYYGSEIGMTGNKSKGDGDIRRDFHGGWPEDSHNAFLSSGRTEKETLYFDFTKKLLNWRKKTVAVHFGKTLHYVPQEDVYVYFRYLREHRVMVVVNNNSKDQTLDMNRFEEGISGQTLAYEVLSDHHFTLGNSLEIPAETALIIELNEQ*
PROKKA_29618	GH13	0	0	0	0	0	0	1.946	1.177	2.273	0.64	1.732	0.695	3.1e-50	0.93311	amyB_2	51	650	299	11	290	467	59	349	Alpha-amylase 2	MRKITTLIFGLFLMACQPKKEEARQPKSPLESKNVIAPITENMIAHSVLYEANIRQYSNEGTFNAFAEDLPVLKKMGVKIIWLMPINPISTTKSKGPLGSYYAISDYTKVNPEFGTLEDFQNLVSKAHRLGMYVILDWVPGHTGWDHHWIKENSDFYLKNRKGEIIDPIDFRTGKSFGWTDVADLNYNNMEMSEAMRQAMIYWVKEVNIDGYRIDQAYAVPQEFYETTFAALKEVKPVFLLAETDVYHPGGIGLVSKFDATYDWPGHHLTKDVAKGEKTAIDYSRHIQKSLRIYGPENILVNFISNHDENSWNGTIKESYGEAGHSFMALNFTTPGMPLIYSGQEYDLNKRLRFFEKDSFPKVAGKTMELIQQLGALKNNHKALASGKNGGSFKKLKTTKDNQIYAFKRGKEGDTLVVIANLSKDYAQFTMPFDGEFHRYQDYKPKRLSSSYQYDMKPWEFWILIQ*
PROKKA_29627	GT2	0	0	0	0	0	0	2.499	1.088	3.71	0.986	1.78	0	1e-24	0.982609		51	650	230	1	227	505	63	290	Beta-monoglucosyldiacylglycerol synthase	MELNLDMILRYLSNGILGVYLFCLLLIFIYSLTQLNMLRYFLRYEKKKKMEASIPLLNAVRLPNVTVQLPLYNELYVVERLLECIAKLEYPKDKLQIQVLDDSTDESLKLTQDLVLKHQKEKVPIELITRKDRKGFKAGALKHGLETARGEFIAIFDSDFLPQSDWLLKTVPHFENPKIGVVQTRWGHLNRGFSVLTEIQAFALDAHFLLEQVGRNQQNHFINFNGTAGIWRKECILDAGNWEGDTLTEDLDLSYRAQLKKWKFKYLDEVVTPAELPVTLSAIRSQQFRWNKGGAENFKKMIVRVMRSNTITFSVKFNALFHLLNSSMFLNVFIIAILSVPLLFIKAQYPGLKSIFNLSGLFIASTLIFFSCYWYVHKRIFGGGLSSFVEYIRRFLLFYSLVMGFAVHNSIAVLEGHFGKKSPFVRTPKFNINTDSNTHVTNKYSLKNNSIYTLIEFVFALYFLVGMCSAFLVSAEGDFGLFPFHLLLFFGFSSICFHGLKRTP*
PROKKA_29666	GT51	0	0.082	0	0	0	0	0.324	0	0.16	0	0	0.104	9.4e-48	0.926554	pbpC_4	53	651	177	12	176	780	56	220	Penicillin-binding protein 1C	MIDKILKHKIKLIIAVILLTAYYFSLPKQLFNKPTSTVIESVEGELLGAKIAKDEQWRFPQNDSVPNKFKACIVQFEDAYFYKHPGFNPISIVKAFLGNLKKGSIKRGGSTLTQQVIRLSRNNPNRTYWEKLKEIILATRLEFRYSKEKILALYASNAPFGGNVVGLDVASWRYFGRLPSELSWAESATLAVLPNAPSLIYPGKNQTKLIAKRNRLLKKLFDENYIDKITYQLALLEDLPHKPYRIPQIAPHLLQKVAKNQQGEKVKTSLKIRIQQQVNLIVKNHYSALSQNQIHNMAVLVLDVKTRKVLAYVGNSPTTKQHQKDVDVVTKPRSTGSILKPFLYAAMLDSGDILPNTLVADVPTQIGSYKPENFNKKFDGAVFASEALSRSLNVPAVRMLQSFGLDRFYHYLKALHLKDIKYNANHYGLSLILGGAESNLWDLCKSYASMASTINHYDETQGKYYLNEFLEPSYLADFRPDFGSVSKEKIIFDAGSLFLTAEALSKVHRPEGDENWEYFDAANKIAWKTGTSFGFRDAWAIGTTKDFVVGVWVGNADGEGRPGLVGISAAAPILFDVFNFLPNSTWFEKPFDELAKIEICSESGYRANEYCKNKELVFVQRAGLKTKPCPFHFWVHLDKKEQFQVNTSCENLQNMIHKSWFVLPPLMEFYYQKKDPFYKKLPSFRKDCLGENTSIMEFIVPKENTIFYLTKDFNEKQQGIVLNLVHSNSEAIVFWYLNNTYVGTTQNNHELEVKPEKGTYKLTALDTFGNEISRKIKVK*
PROKKA_29676	CE6	0.08	0.226	0	0.233	0.082	0	0.716	0	0	0	0.319	0.288	1.5e-30	0.979798	axe1-6A_3	53	651	99	1	98	282	91	202	Carbohydrate acetyl esterase/feruloyl esterase	MIKLNVYCRLLILMVLLLVVSNVNAQNENFHIYLCFGQSNMEGQGEIEAQDMVVNARFKMMQPIDCPNLEREKGKWYPATPPLAQCYTGLSPADSFGRELVEKLPDSIQIGVINVAIGGCDIRLFDPNLYLDYTETYPEPWFTDKVKGYSGNPYQHLIELAKLAQKKGVIKGILLHQGETNNGDSNWPNYVKVVYDHMIKDLQLNANDVPLLVGELVHEEQNGKCAEMNSIIATLPTVIPNSYVISSKGCSIKSDNIHFNAEGYRELGKRYALKMITFLGY*
PROKKA_29735	GH16	0	0	0	0	0	0	4.144	9.433	9.087	4.831	6.706	4.089	3.2e-47	0.989418	bglA_15	14	653	189	2	189	536	205	446	Beta-glucanase	MRFILVFFFGFFFCSTVSQQIIEDDFEGSGTISAWFGDDCGVDSSFANPYAQGINTSSRVLKYSDVGGQYANVRFDSNENLDFSNNNSFTFKIYVPSSSLSGNQPNQVSLKLQNGNLPQPWSTQSEIIKSITLNEWQEISFNFESDAFINLDPFSANPIARTDFNRVLIQVNGEDNFDHVTAYVDDFIFEELEGENDPVFTTLVWSDEFNYSGTVDSNKWHHQIIPIINGTDWANGELQHYTNQISNSFVSNGSLKIKAIRENYTFNNVTKPFTSARLNSKFAFKYGRVDVRAKLSAEAGTWPAIWTLGANINEVGNYFGSTYGSVGWPVCGEIDIMEQNGWDKTNLIGHLHYFNANTNSYQNEGSTTYIQDSSGEFHIYSLIWTENVIKILLDDVVFFERENTQEIPYDNEHYLLLNIAMGGNLGGTIPSNFNNATMEIDYVRVYEESSLSTSNSTLNELIIYPNPTKDKLILKTPSHLIGSNVNMYSTLGQSLSNFTIDEVNTSIDLTSFKKGIYLLKFQTDKGAFVKEIIKN*
PROKKA_29967	GT51	9.103	10.315	9.226	8.559	9.757	8.67	2.586	1.408	2.036	5.101	6.068	5.953	7.6e-66	0.988701	mrcA_16	57	663	177	1	176	859	55	230	Penicillin-binding protein 1A	LLKVLKWILKAGLTGAIISVIALIALYFYLLPSLPDASKLKEFQLQTPLKVYSQDGKLISQYGEKKRIPLTLNEIPLQMQQAFLAIEDSRFYLHPGIDPIGIGRAVLNLIVTGKKGQGASTITQQVARNYFLTREKTYIRKIREVFLAWNIEQSLTKDEILLAYLNKIPLGHRSFGVGAAAQVYYGKNVNELSLAQIAVIAGLPKAPSSLNPIRSPSRAKARRNLVLGRMLDLKFINSEQYQEATQAPITAKRHGAKIELYAPYLGEMVRAHMVKTYGREAAYSTGFNVFTTVNSHVQTAAQTAIAKNIINYDQRHGYRGPEKNIDIDALITNAQTIQDTNVIDNLNHIISSPLKNISNVRILLPAIVTALEPQSFNAILRTGESISIPWDNMKWARRYIDDDHQGKAPSLSSDIVARGDVIRVFKRDGLWHLSQIPEVSSALISLDPHDGAIRSIIGGFDFKRSQFNRVTQAKRQIGSNIKPFLYSYAMDRGFTLSSIINDVPITQWDKSQGAAWRPKNSPPIYNGPTRLRLGLSQSKNVMSVKLIQKLGIRNTIDHLTQFGFQKDELPVGESLALGSASVTPLEAATGYAVFANGGFLVSPYYIERIADAHNNSLVVTTPLVACSACETAETLELDLLTVGQSDVLTTDYLNQQCMLSKSRIAPRVISQQNAFLVREMLQSVITGGGNWSKKTGWSGTGWRVANTIKRKDIGGKTGTTNDSKDAWFSGISPHLVASTWIGFDNPSRALGKTRTNSNFDRKQIKGAESGAKSAMPAWIDFMNVALQDYPEQAKEIPAHIKTVRIDITTGLLTTKTDYTSRFEYFIEGTQPTKFVDSVQRKQSPTSNTTENIFADDIF*
PROKKA_29976	GT2	1.531	2.046	4.284	1.109	0.706	0.57	1.705	0	0.422	0.673	1.822	0.548	3.1e-31	0.964706	arnC_6	24	664	170	1	165	296	9	164	Undecaprenyl-phosphate 4-deoxy-4-formamido-L-arabinose transferase	MLIMKTNISIVIPAKNEQQTIRFVIEQLRALSLPQPYSLQEIIIVNDGSTDNTRQNCIAAGATVINHPYSKGNGAAIKSGARQAQGDVIIFMDGDGQHDANDIYRLLDKMSQGFDMVVGARQKGSQASFGRSLANKFYNKFSSYITGHKIEDLTSGFRAVQADKFRNFLSLLPNGFSYPTTSTMAFFRAGHSVAYEPIHAAQRQDESNSHINIVKDGIRFLLIIFKVGTLYSPLKLFFPIAISVFVTGLSYYGYTYFTQGRFTNMSALMFSTSLIIFLVGLVSEQITTLMYKDSE*
PROKKA_29977	GT4	0.168	0.236	0	0	0.287	0.06	1.371	0	0.308	1.23	3.106	0.802	1.4e-33	0.90625		24	664	160	10	155	405	218	369	Glycogen synthase	VNKLKNKKNLLVLASTYPRWLGDHEPGFVHELAKRLTKNFNVFVITPHSNNAKKHEILEGVTVFRYQYAPRKLQSLVNNGGIVTNLKNSPWKLLLLPFFFIAQLLLIRKIIKRESIDIVHAHWLIPQGLALALLSKIMKVPPLLTTSHGADLFALQGKLFNFLKIFVVKQSVQLSVVSQAMKAELIKLGVDENKVDVMPMGVDINKFNINPNITRASNEILFVGRLVEKKGLSNLIDALPSILRKHPTSYLSIIGFGPEELKLKAQAQKLNIENKVNFIGAVNQNKLAKHYQSATVFVAPFVETKSGDQEGLGLVLVEALACGCPVVVSDIPACKDVIDGMSNVEIFPSKDIQSLSEAVNLSITKNNNDPKVNTQILNERFSWQAVAQNYNNKLEAIISHDPRY*
PROKKA_29978	GT4	0.267	0.562	0	0.193	0.137	0.071	0.594	0.323	1.286	0	0.793	0.716	4.1e-28	0.975	mshA_11	24	664	160	2	158	340	164	311	D-inositol 3-phosphate glycosyltransferase	MIQDTNKTLGIWFPCIKAGTGSDMYTIRLVAALNKRGVKAEITWLPHHAEYLPWLVKAPTPPSWVTHVHINSWLHKKFIPSNLPIIVTSHLCVHDSVFNQYKSLLQRVYHAFWVKYCERNAFKRASKVTAVSQYTAKQNKRYLGVKNITAIHNWIDTDVFIPAEKQKKDNKFKLLFVGNLSRRKGSDLLPEIMSQLGEQYELYFTGKTEFYSDTNLPVNMLPLGEVRNQKELINLYQQSDAMLFPSRLEGLSLAAIEAQACGLPIIANNTSSMPEVVSDGVTGFLCQQDNVEAFVNKIKKLYGSPNLAQRVGSNAREHAQLSFNEDSQIKKHIELYNVT*
PROKKA_29979	GT2	0.227	0.426	0	0.22	0.233	0.242	0.675	0	0.835	0.999	1.503	0.814	3.6e-29	0.888235	pglI_5	24	664	170	1	152	299	8	153	GalNAc(5)-diNAcBac-PP-undecaprenol beta-1,3-glucosyltransferase	MKEEFKVSVYIPTHNRACLLKKAVLSVVNQTYKNIEIIIVDDGSSDNTPTTLKKLTENYSNIKVLTNTSPKGAAYSRNLAIKHSSGTFITGLDDDDSFASSRIKDFISNWNNQYGLLFSNYVEITDLTRTKNLPRKSVVNFSDMKKRNYIGNQVFTTKTNYIQVGGFDEKLEAWEDYDLWFRLIAAYGPAKVVNNHSYLLNVDNIRPRITNSSNIMLACDQFISKHHKHLSDIEINYLKVSAIKDSQQKLPIKQSLHYCKDIYSTIQIFKANILMQKHPSIKLLIKSMTSLLNYLSKK*
PROKKA_29980	GT25	0.923	0.826	3.522	0.243	1.204	0.714	0	0	0.694	0.369	0	0	1.3e-38	0.977901	lex1	24	664	181	3	180	270	6	189	Lipooligosaccharide biosynthesis protein lex-1	MNKQVPVFVINLQNDVEKKAHMMKLSNSLELNFEFINAVNGENLSDSQIDAVSNPSLSKKELGRELSRGELGCALSHISIFKTIVHQEIDVALILEDDVDISADLLSILNSLEELPDNWELILCGYYADTATEKKSEPSFWGNKNIVHLFQTVRLVEVAYGTHGYLINTQGAKKLLKELTTIIKPIDHYTGSETYVNMYATCPRVITLNPDLKKLSTIEAERIINIAENKIRSKCLLIIQRIWRASKNIKIVSWLIITHKKLATLKKYH*
PROKKA_29993	CE11	23.331	25.102	24.863	18.877	27.012	16.148	0.825	1.437	0.816	1.953	1.762	1.326	6.2e-116	0.99262	lpxC_17	24	664	271	1	270	306	4	276	UDP-3-O-acyl-N-acetylglucosamine deacetylase	MIKQRTLKESVSTVGVGLHKGEKVQVTLRPAPANTGIVFRRVDLDPVVDIKATPEAVGETTLCTCLVDEQQVKVSTVEHLLSAVAGLGIDNLIIDVDAPEIPIMDGSALPFVYLIQSVGIETLNAAKRFIRIKKPIRVDEGDKWAELLPYEGFRVNFAIEFEHPVIEKTCQTMSMDFSSCSFIKEISRARTFGFVKDIEFLRSHNLALGGSLENAIVLDNYRMLNKNELRYDDEFVKHKILDAIGDLYMGSASILGEFNAFKSGHGLNNMLLREVFKQTDAWEWVTYEGDKASPIEYQEINASAF*
