## Supplementary Table 2 for "Sweet and magnetic: Succession and CAZyme expression of marine bacterial communities encountering a mix of alginate and pectin particles" (part 26 of 42)

### Sheet: 2 | CAZymes (continued)
locus_tag	CAZyme	AlgP-1	AlgP-2	AlgP-3	PecP-1	PecP-2	PecP-3	FL-1	FL-2	FL-3	FL-4	FL-5	FL-6	evalue	coverage	Gene	auto_bin	Contig	ProfileLength	ProfileStart	ProfileEnd	GeneLength	GeneStart	GeneEnd	annotation	translation
PROKKA_29999	GT28	0.723	0.678	0	0	0	0	1.477	0	0.498	0.53	2.39	0.216	2.8e-53	0.987261	murG_20	24	664	157	2	157	376	185	349	UDP-N-acetylglucosamine--N-acetylmuramyl-(pentapeptide) pyrophosphoryl-undecaprenol N-acetylglucosamine transferase	MSLEQKTLLVMAGGTGGHIFPGLAVADELHAKGWKIHWLGTADKMEAQIIPAHGYDISFINISGVRHKRALAVVLMPFKLMMSVLQARRVLKSVKPDVVLGMGGYASAPGGIAAWLSNIPLVVHEQNAAAGLSNRLLSKFANKICCAFPNAFVKEVDAEVVGNPLRSTITQQVVEPCDEVESKNILVVGGSLGAQVLNEVMPESFAKLHAEDNQFSIWHQTGKGKQSKVIEAYKALDITNEKIKVTEFIKDMSDAYRWADVVICRAGALTVSEIAMAGKPAVFVPLPHAVDDHQTKNAKFLVEQGAAKLLVQQNLNQHSVSALLAELFSAPETLKNMAIAASNAATTDAREKVAAICQQLTQQTESAVNTDKEKI*
PROKKA_30022	GH73	0	0	0	0.484	0	0	0	0.406	1.383	0.368	0	1.797	1.2e-33	0.984375	lytG_4	34	665	128	2	128	271	73	201	Exo-glucosaminidase LytG	MNIRILILLVAIFFVACGPKKGVVTKKKKINTRTEKVVVKLDSKAAKPKVIEKPVTTTPRKRSSVDTYIDSYAQIAMTEMRKSKIPASITLAQGILESGSGNGRLAKEANNHFGIKCHGWKGAKIFHDDDEDQECFRKYKAASTSYKDHSEFLTGRGRYANLFKLKQNDYKGWAKGLKSAGYATDRKYPQKLISLIERYELYEYDNQVLGKVISSQDDKSSDLITHSVIKGDTLYSLSRKYGVTVDAIKTKNKLKNNNLAIGQVLIIKSE*
PROKKA_30279	GT4	4.371	5.005	5.24	7.414	5.309	5.71	0.556	0	0.172	0	0.248	0	1.4e-29	0.89375	pglJ_5	62	679	160	6	149	363	196	333	N-acetylgalactosamine-N,N'-diacetylbacillosaminyl-diphospho-undecaprenol 4-alpha-N-acetylgalactosaminyltransferase	MKNIAIVIDSLTGGGAERVMISLATELVKQGHKINILSLSNQCDYEIPEGISVDYLFEHKASKVDRFWNIKASVAKLEAWFVKQAQNSKPFDLVLSNLDRSNNLLTNSRVKSVYYIVHNSVEEELTRQKKLGVFAYRYLRQSKQNLSGQSLITVSKGLEKEVTQSSLIKPKSIRTIYNPFNIDDIQQKSLLEKVDIPTEPYIIHVGRLARQKRHDVLFQALALVTQNVKLVLLCNKPKKALKLAKKYGVVDRVILPGFQSNPYNWIKQAKALVLSSDYEGLPTVLLEAIAIGTKVVSTDCPHGPNEILTSELSEYLVPRRNPEQLAKTIDKALMTNLNISDKYIRQNLSADIIAEQYLALAS*
PROKKA_30294	GT4	4.906	4.541	5.211	4.316	6.17	5.151	1.383	0	0.513	0.819	0.246	0.222	2.8e-34	0.95	cotSA_8	62	679	160	7	159	365	179	336	Spore coat protein SA	METAVNQDPNQREIELIIGNSKRNFSGVTSTMLQVVSYQKHMIPLRVMGKSNLTDNNLAISFWQVVRMCQQPLSNGKLRIFHARRVDEMIQGVLLKYLFRAKIKLVFSSAAQRKRAKFTCWLTRRMDAVIAMCKASATFLEQPPTTIIYHGVNVNTYKASDDKQQAWQSLSILPSEQLKGKQGIAILGRVRKQKGVHLFVQSCVDLLEQYPDFTAVIVGGISRKHKSFADKLQQSIDAAGLSERIIFVGEQDFSDIPRIFSSLSLVVALSEQEGFGLTVLEAMSSGAAVLASDTGAWPEVIRQGVDGYVVPVNDLVQVKEKMALLLSDEDKLTAMGQSGRERVESLYSVEREARELTDFFKTLV*
PROKKA_30345	CBM9	0	0.044	0	0	0	0	5.8	6.165	5.467	2.589	4.917	4.441	1e-18	0.978022		36	683	182	1	179	731	35	221	hypothetical protein	MKNIFIPIFFVCFCVFSQTSNKSVLAKYTDDEIKIDGVLDETSWETVAPATNFYQYFPTDTAQAKRQVEIKFMFSDRNLYVGIKVYAKGKDYIIPSLRRDFRGGANDSVTLLFDTFNDGTNAFVFGSNPYGVRREILLSGGGNERQGFNSAWDTKWVGESVIHDNHYILEWKIPLSAFKYKEGETKWRFNSYHFDTQDNERNTWINIPQNQNIYNLAFMGDLIFDRPLGKSKSPVSIIPFVNTITSKDFENNENTSSFKIGGDAKLTIANSMNLDLTLNPDFSQVEVDQQVTNLTRFEVGLPERRQFFIENSDLFGSFGDGRDSNPFFSRRIGIARNIDGESIENRIIAGVRLSGKVNNNLRLGILSMQTDEDIANEIPTVNNSVISLQHKVFSRSNISVLFINKQATKDYDFVNEEDTYNRVLGIDYSLASKDNTWSGKYFFHKSFSPGISSNDFSAGFRTQFNNRFLNVRLSGVFIADDFRSDLGFIRRTDILKINPQIELKFWPKNGRIQRHSFSVMPISIWRPELDYENSDYTIISTWEANFQNSSQLRLEMFNRYVKLYNEFDPTRTDNAVPLPADQNYYYTSFEVSYRSDQRKKVFYRINPSIGQFYNGNKYSLETSLSLRLQPYFSGSIQMNYDKIDLPDPYPDASIWLIGPRLDVTFSKNMFWSTFFQYSTQRENLSINTRFQWRVAPLSDLFLVYNDNYATTVFSPRFRSLNLKFTYWLNI*
PROKKA_30373	CE11	44.233	56.753	49.084	44.679	71.676	124.249	0.326	0	0.604	0.964	0.58	0.262	2.5e-110	0.99262	lpxC_18	73	685	271	1	270	310	4	279	UDP-3-O-acyl-N-acetylglucosamine deacetylase	MIKQRTLKKSVKSTGIGLHSGNKVTIELHPAPANSGIVYRRIDLDPVVSFKSNAQSVQETLLCTCLVNDDGEKISTVEHLSAALAGLGIDNVTIDVDAAEIPIMDGSASPFIFLLQSAGIEELNTPKKFIRIKKAIRVEDEKEGKWAELEPSDKGFSLDFKIDFDHPVFEGQNQHIEMQFSGDLFVKDISRARTFGFMKSVEYLQSNNLALGASLDNAIGLDEYRVLNPEGLRYEDEFVKHKVLDAIGDLYLSGYTILGHLKAFKTGHALNNKLLCALLADEEAYEIVTFEDPVSESPVEYIEPVFATA*
PROKKA_30379	GT28	2.004	2.905	0	1.088	1.411	3.329	0.139	0	0.173	0	0	0	1.3e-51	0.987261	murG_21	73	685	157	2	157	362	190	349	UDP-N-acetylglucosamine--N-acetylmuramyl-(pentapeptide) pyrophosphoryl-undecaprenol N-acetylglucosamine transferase	MQRLAKMDKVKTLLVMAGGTGGHVFPGLAVADKLRSEGWEVSWLGTAARMEAKLVPEHGYEIDFIDVVGVRGNGIKRLLAAPFQIAKSIVQARKVLKNRKVDLVLGMGGFASGPGGIAAWTLGIPVILHEQNAAAGLTNRLLARFSKKVLMGFNGAFTGEKAILVGNPVRKTLVMLSEKVFSKEEPALKVLVVGGSLGAKILNEIVPQSLRNFNAEQVSILHQSGAGNSETVEESYALTQVDFKVQDFISDMAEAYDWADLIICRAGALTVSEVAVVGLPAIFVPLPHAVDDHQTKNAQTLVNVNAGMLIPQNELNENKLSECLATLSQNRALLETMSLNCKNVAIRDATEQVAAVCNTLV*
PROKKA_30423	CBM6	0.207	0.129	0	0.133	0	0	0.205	0.668	1.139	0.605	0.91	0.493	4.7e-24	0.985507		12	688	138	1	137	987	499	639	hypothetical protein	MEIKTTLKCLTNSISKKKTYSFVFFLFLITGFVHAQFVHPGITNKKSDLDRVKYMVEAQIDPWYTSYQEMISDSKASYNYTVRGNQSFTELGRDDGTNYAAWNDDIRAAYYNAIQWYVTGDTRHADKSVEIFNAWNNLQDVTSGGTRALSGAIAYIMIEAAEIIKSTYSGWDPADIQAFKDMLVYPYYSNTAEPSGLGRTKGSFYWQAYQGDRVRHGNQGLAGFRAVMAMGIFMDNEIMYNRALRYIQGENHYGNDIAYPYGKPTATTVSNVGDYEDTWNYTIDSDTSVFGFNEVMTNYIYENGQCQESSRDQQHTVFGIGNLCAMAEMAWNQGDDLYSHANDRLLLGLEYTMKYNVSFLRQSGEYSDQPDWWIPAVGTTASSEFFPRFNSAQRVFAKMISPTHVGGYVGNRPVLEMPLAHYYGRGFKTSEEVKWTERGRDVAIEESGYEAAGHQNGAIGWGALTSRRPAGCYGEPISGFDSNGLPEYAMHVFPGTLEAENFDYSPVSGEGRTYHESTSSNDGNEYRINEGVDIEVCDEGGYNLNAITDGEWLTYTVYIPETKNYNISVRYASDNASGTIQLLFGGIDKTGFVSVPSTGGVQTWADLIVSEEVELTKGVQSMKVLVGTGGFNINNIAITLPTAQAVGDVFILNDIEYRITSLVPNEVEVSGSILTELDIPSVAVDPLTSISYTVTAIGASAFENNATITDVTLPSTVETIGTSAFHSCTGLTTINLDNIITYGSNSFNSCAALILAPLDFTNTVNVGSYCFINCSSITSVVVPGTLTLEVGALRGTGITSFTIPSEWTVLPDQMIRDCKSITSINIPSTITTMGVASFRGCTGITDIQVNWTTSGAIPDGTVANLFNGLTLSGINLLVPTDTEAFYEAAAVWTDFNIVAGILSISNLEKELGLNIYPNPTSGIVSIKSKQLENANVTVYDLNGRTLLSNNVSGTSSEINMSNFTSGVYLLKFKVGNSQFVKRIIKK*
PROKKA_30425	GH30	0	0.036	0	0	0.052	0.054	0.394	0.98	0.487	0.333	0.301	0.362	6.7e-17	0.906475	xynZ_2	12	688	417	15	393	897	25	405	Endo-1,4-beta-xylanase Z	MRISMKEKVLCAAFILLFSMVVIGQSITVNSINYKQTIDMIGGDMERSSKAIQNANNKAEIINWGFGDIDFNVCRVQYDKNQELVEGTKNWSFYDKQVTTMQAIKVINPDIKFFATMRSDYDGYGDDNNMPDWIHNYTTRVTDVVKYGKFLADYCEYMSQQGVPITMISTAKEWMWHVRASKAEDIINTLYNELDTRGIVRPVISDQGFWSISQGITYLNNVEDLGTKDMYDSFCSHNYANEDPEKWVEIIEQSAALGKKMYDDETSTGSGSPTYGVERAMSKQIGEYIKKAERYAAGLSGEVYFEIWSRGIDKETRAIYYPASGTGRRLRGYYMMKQFSNNVLDYTYVTSSVNNMTNVYTITFRKDDKIVLWVINEDDTEYTVPIQMDQSTITSQVETHYWTNNTPIEGAETSYLASGNTFVPTVEGESMNCYVFNVTEDVVDICNLPPTTLIEAECYDAMLGVETEASSEGTDNVSVINNSDWIKFEDVDLGNGATQFSARVASNTTGGNIELRTGSETGTLIGTLAVSNTSDWQNYETVSVTISELTGIQDVYLVFIGGTGSLFNLNWFKLEAAPSAITLTASTGNASVTLNWSLENIELGSQNIYRNDYLSETGRTLIAENVTGTSYTDDTITNGETYWYWVEAEDASTVVTNSNAVEVTASIPNLALATNGSIATQSVTAYGGLAERAIDGNTDGNFNNDSVSHTENGVNGSGTLKWWQVDLQADYNIETITIFNRTGSNYSERLNNFTVEVKDADGNITFTQFYAAYPDPSLSIETGGVVGRVVRISKTSDNGITLAEVQVFGVDMALSTESFEKKSNIQIYPNPTTNVFTITNSSGANVSVYNILGRLVLETKIESIKQSINVSQLKSGIYFVKISAHGIINTKKIIKK*
PROKKA_30425	CBM6	0	0.036	0	0	0.052	0.054	0.394	0.98	0.487	0.333	0.301	0.362	3.2e-32	0.862319	xynZ_2	12	688	138	18	137	897	455	575	Endo-1,4-beta-xylanase Z	MRISMKEKVLCAAFILLFSMVVIGQSITVNSINYKQTIDMIGGDMERSSKAIQNANNKAEIINWGFGDIDFNVCRVQYDKNQELVEGTKNWSFYDKQVTTMQAIKVINPDIKFFATMRSDYDGYGDDNNMPDWIHNYTTRVTDVVKYGKFLADYCEYMSQQGVPITMISTAKEWMWHVRASKAEDIINTLYNELDTRGIVRPVISDQGFWSISQGITYLNNVEDLGTKDMYDSFCSHNYANEDPEKWVEIIEQSAALGKKMYDDETSTGSGSPTYGVERAMSKQIGEYIKKAERYAAGLSGEVYFEIWSRGIDKETRAIYYPASGTGRRLRGYYMMKQFSNNVLDYTYVTSSVNNMTNVYTITFRKDDKIVLWVINEDDTEYTVPIQMDQSTITSQVETHYWTNNTPIEGAETSYLASGNTFVPTVEGESMNCYVFNVTEDVVDICNLPPTTLIEAECYDAMLGVETEASSEGTDNVSVINNSDWIKFEDVDLGNGATQFSARVASNTTGGNIELRTGSETGTLIGTLAVSNTSDWQNYETVSVTISELTGIQDVYLVFIGGTGSLFNLNWFKLEAAPSAITLTASTGNASVTLNWSLENIELGSQNIYRNDYLSETGRTLIAENVTGTSYTDDTITNGETYWYWVEAEDASTVVTNSNAVEVTASIPNLALATNGSIATQSVTAYGGLAERAIDGNTDGNFNNDSVSHTENGVNGSGTLKWWQVDLQADYNIETITIFNRTGSNYSERLNNFTVEVKDADGNITFTQFYAAYPDPSLSIETGGVVGRVVRISKTSDNGITLAEVQVFGVDMALSTESFEKKSNIQIYPNPTTNVFTITNSSGANVSVYNILGRLVLETKIESIKQSINVSQLKSGIYFVKISAHGIINTKKIIKK*
PROKKA_30425	CBM47	0	0.036	0	0	0.052	0.054	0.394	0.98	0.487	0.333	0.301	0.362	1.2e-24	0.984375	xynZ_2	12	688	128	2	128	897	680	805	Endo-1,4-beta-xylanase Z	MRISMKEKVLCAAFILLFSMVVIGQSITVNSINYKQTIDMIGGDMERSSKAIQNANNKAEIINWGFGDIDFNVCRVQYDKNQELVEGTKNWSFYDKQVTTMQAIKVINPDIKFFATMRSDYDGYGDDNNMPDWIHNYTTRVTDVVKYGKFLADYCEYMSQQGVPITMISTAKEWMWHVRASKAEDIINTLYNELDTRGIVRPVISDQGFWSISQGITYLNNVEDLGTKDMYDSFCSHNYANEDPEKWVEIIEQSAALGKKMYDDETSTGSGSPTYGVERAMSKQIGEYIKKAERYAAGLSGEVYFEIWSRGIDKETRAIYYPASGTGRRLRGYYMMKQFSNNVLDYTYVTSSVNNMTNVYTITFRKDDKIVLWVINEDDTEYTVPIQMDQSTITSQVETHYWTNNTPIEGAETSYLASGNTFVPTVEGESMNCYVFNVTEDVVDICNLPPTTLIEAECYDAMLGVETEASSEGTDNVSVINNSDWIKFEDVDLGNGATQFSARVASNTTGGNIELRTGSETGTLIGTLAVSNTSDWQNYETVSVTISELTGIQDVYLVFIGGTGSLFNLNWFKLEAAPSAITLTASTGNASVTLNWSLENIELGSQNIYRNDYLSETGRTLIAENVTGTSYTDDTITNGETYWYWVEAEDASTVVTNSNAVEVTASIPNLALATNGSIATQSVTAYGGLAERAIDGNTDGNFNNDSVSHTENGVNGSGTLKWWQVDLQADYNIETITIFNRTGSNYSERLNNFTVEVKDADGNITFTQFYAAYPDPSLSIETGGVVGRVVRISKTSDNGITLAEVQVFGVDMALSTESFEKKSNIQIYPNPTTNVFTITNSSGANVSVYNILGRLVLETKIESIKQSINVSQLKSGIYFVKISAHGIINTKKIIKK*
PROKKA_30430	GH30_2	0	0	0	0	0.048	0	0	0.683	0.259	0	0.186	0.168	2.3e-172	0.992806		12	688	417	2	416	483	60	479	hypothetical protein	MKKNHFSKLSITSIVLIALVFSSGLLFAQKVELTYTTATKRWVKAKKLVQKTNSSNTLDITVYTDSLLQEIDGVGGAFNELGWEAIKALDATAGKEVFNALFSEEGCNFSMCRIPLGASDYALSYYSSNDVSEDFEMRDFNIDRDRYILIPYLKEALKVNPDLQIWASPWSPPAWMKVNEHYAMRSGDFENAIDGNRMNSGAQIFNNATAFKMQERYLKAYALYFSKFVQAYKKEGIELCAIQPQNEIAYQPNWPSCTWRPEDMAYFINGFLGPQFKTDNLNTEIWLGTVNASNPNYVKTVLGYKDTAKYISGVGFQWGGAKSIPTIHKEFPDLKLMQTENKCGEHENDWTSVQRSWNDLVHYFNNGTGSYMYWNMVLDETGKSAWGWPQNSMVVIDGQSKAITYTDEFYLFKHLSHFVQPGDHYLKSSKGKNHLAFKLKDGRTMLLVNNTDETVKTINVNISDKPISVQLQPMSINTLIIE*
PROKKA_30432	GH39	0.083	0.059	0	0.241	0	0	0.464	0.606	0.459	0.183	0.165	0.298	1.1e-141	0.993039	xynB_5	12	688	431	3	431	544	33	498	Beta-xylosidase	MNTLKVLFLGIFIAASGIVTAQQIKVDVNTNGEKFDHYWSKMVGAGRANEGLRAGWLEQLEVVQENCGFEYVRFHGLFHDDMFPVVIERGKAVYNWQYIDDLFDRMLDLKVKPFVELAFLPSSMAAENSKTQFWWKANITPNEDTFEKWHDLVKAFTQHCVDRYGIEEVLTWYFEVWNEPNLYTLFWDGTKSEYFELYKQSAIAVKAVDKRLKVGGPSTSNFVPDTRFDGETMNNEASDAVFNTEDINSLEWHGVWIEDFLKYCKKEKLPVDFISCHPYPTDYAFNPETGKGKGLTRYVKSVKEDLEWIKRTVEKSDFPDAEIHLTEWHTSPSSRDAMHDRLPAAAYIVKSNLDCIGLTNSLALWTFTDIFEEKGGASSIFHGGFGMINFQGLVKPSYHAYRMLHQLGDEKLYKDDYLFVSKKSNNGKIVALAYNYPEEYENAVPAGSNKRETGTSKQLNFSLSGLKAGTTFKIEILDKDHGNIHNFWESMGKPEPPTREEIKVMKEFANKMKTEFVKVDDNGNLSINHEITPWSLVLIEQIN*
PROKKA_30433	GH3	0.085	0.04	0	0	0	0.06	0.377	0.274	0.078	0	0.224	0.303	2.4e-64	0.972222		12	688	216	3	213	803	139	361	Beta-glucosidase BoGH3B	MSFKISVIIPCCLFLLSTGIKEGNPKIYHKDWIDFNKNGVKDIFEDQKANIDDRVANLVSLMNVEEKTCQMATLYGFSRVLEDELPTPEWKNRIWKDGIANIDEHLNTIWNQEKTHTKYAFPYSTHAETINKVQKWFIEETRMGIPVDFTNEGVHGLCHEKATPLPAPIGIGSTWNKALVRQAGEMVGREAKALGYTNVYAPILDVARDQRWGRVLECYGEDPFHIAEMGKQMTLGIQSQGVASTLKHFAVYSVPKGARDGDARTDPHVAPREMHQLHLYPFKRVLKEAKPMGVMSSYNDYDGVPVTASPYFLTELLREEFGFNGYVVSDSEAVEYVSDKHHVAADYKDAVRQVVEAGLNVRTTFRTPESFIEPLRELIKEGKISMKTIDLRVSEVLKVKFRLGLFDQPYVENPKESDNLVHTKADEEFSKQINRESLVLLKNENNLLPLDVNSIKNILVTGPLADEVSFTFSRYGPAFNPSTSVYQGIKNYASNKANVVFEKGCDIIDPDWPGSEIIPTPLSDKEQASIDAAVEKAKQSDVIIAVVGEDEKRVGETKSRTSLGLPGRQFQLVQALYATGKPVVLVLINGQPLTINWENKFLPAILEAWFPSTAAGTVIAETLFGDYNPGGKLSVTFPKSVGQIPLNFPFKPGSQAGQPGAGPNGYGNTRVLGPLYPFGYGLSYTTFQYSDLVINQKTKQSQSNIEVSFKVKNTGKRAGDEVVQLYLKDEVSSVTTYESELREFERVHLKPGETKTINFTLNPEDLEILDINMNWTVEPGTFKVLVGSSSVDIHLSEQFEVL*
PROKKA_30438	GH88	0.165	0.155	0	0	0	0	0.614	2.942	1.367	1.212	2.405	1.185	7e-128	0.981763	ugl_4	12	688	329	6	329	411	76	396	Unsaturated glucuronyl hydrolase	MSLKKTILFLVICMMFACNSTKKEELANKQSEIFNPEEVLKANVIKTKKTLQSLTSVDSFPRNITKGKTDWNFVGVKDWCSGFYPGVLWYNYEFSKDESIKVQAEKFTAPLKTIAYTPAENHDIGFMVYCSYGNGYRLTGNEAYKTVLLSAADTLATLYSPKVGTILSWPSEVHKFKYNTIIDNMMNLELLFWASKNGGSKNLYDIAKSHAQKTMEHIVRKDNAVYHVGSFDEETGAFLRGYTHQGYAHESMWARGQGWGIYGFAVAYRETKDKAFLDTSIRLADHFLNRLPEDGIPYWDFDDPNIPNAPKDASAAAVAACGMLELTDLVDNEELKSKYLNAASELIRILSSDAYLSKDTNQALLLHSTGHYPNNSEIDVPIVYADYYYMEALVRLNKKLEGGKLKLALQ*
PROKKA_30458	PL6_1	0.544	0.383	0	0.788	0.223	0.376	0	0	0	0	0	0	7.1e-98	0.991354	cslB_23	67	689	347	1	345	833	24	383	Chondroitinase-B	MNIQKLKIFYLFIFSGITIFSQTVNNETELNDAINNASAGTTITLANGTWKDIFINLSNKNGSSTAPITINAETVGSVLMTGNSRIYMNGSYLTVSGLVFQDAANLEASTTEIEPVFELKECDNCKVINNKIDTYNGTELQKELKFKWILTDGQYNEIAYNSFIGKYGIGSIINDNRNSTDADFLKIHHNYFADRTPINAFNDDNDQDAIRIGNSSTSLNNSNTEVYNNYFYNFFGEIEVISNKSGNNKYYNNTFRDYGGSLTLRHGDNCEVYGNFFFAEDNANTAGIRVIGEGHKIYNNYIEGINSKKESGSLSGATGGINISNGRVDSELNGYYQVKDTYVINNTFVNCDYALRIGTTVKDDLTLAPENLTIANNIMLNTSSLALEEINAPTGNSIYQGNITQNGSWDLTNNTNSNITATENLLTTGTNFYELTTTSAAIDAQIGAYSFLENDILGGTRTGSFDAGAQELSANGTQLPFTSDDVGVNLGFGATIVSEPTLSTDVETLNFTLSLANDKAFTIITNVAWEITNANSWLTLSANSGLNTSEITVSAIENTTGLERTGTITINEISGGDDLTITITIIQSSDSLSSENALEIVVETATAVGTQVGDDGIITNGPENTTDNDTDTRWSASSLDGSAYLTYDLGCTHTLTDVSIFFHKSTVRTTNISIATSIDGVNYTNAYTQISSTQLTAEAYEDFDMGLIEAQYIRIIGFGNSDNANTSPWNSIEEVKFFGDTNCNDAGLSIVKESLSSKGILMYPIPIKDNKLTISSKNIAINSIVIYNTTGQKVLYTDAKGTFTKEIQTDKLSSGIYYIVLEGIGVSKIVIE*
PROKKA_30690	CE4	0.217	0	0	0	0	0	0	1.052	0	0	0.43	0	4.2e-23	0.923077	pgdA_10	53	703	130	5	125	209	24	142	Peptidoglycan-N-acetylglucosamine deacetylase	MKSYFIKTPSLVKLFFNNWVWSFSSKEKVLYLTFDDGPTPEITNWTLEQLQTYNAKATFFCIGKNVVNHPEIYQNIISRKHSIGNHTNNHLNGYKTNTRTYLNNIDICEKNFAIKPTLFRPPYGKLKLSQAEKLRKKGYKIIMWDVLSADFDTSITPEECLQNVIRHVKNGSIIVFHDSVKAQEKLKFVLPKVLEFYSKKGYSFNAIY*
PROKKA_30715	GH103	1.684	1.093	0.906	0.375	0.332	0.138	2.019	0	1.071	1.707	2.311	0.464	5.5e-114	0.99661	mltB_5	24	705	295	1	295	350	36	344	Membrane-bound lytic murein transglycosylase B	MMINLIKNLFIIAVSSYVFIATSAFAQSKELTEEGFANYVVKLKSHAISEGFEQAFVDQSFAEVKFHKRAVKADRSQPENVETLDTYLPKRVPKWKVDKARKLYKQHLSLLQEIGDKYQVQPRFIVALWGLETNFGKYTGGYNVVSALATLAYEGRREAFFTKQLMAALTILDEGHISLADMKGSWAGAMGQNQFMPTSFLSYAVDADGDGKKDIWHNQADIFASMANYLKKEGWNEELTWGRQVKLPAGFDFSLAIPKNTGSRKNWLKAWAKQEKSIEEWQALGIRRADGTNLPKVDITAALVFPDDENGRVYLAYDNYKSLMHWNLSYYFVSSVGHLSDRIKFPPIK*
PROKKA_30742	GH3	0	0	0	0	0	0	1.677	0.332	2.264	0.903	1.629	0.981	2.3e-40	0.935185	nagZ_13	13	706	216	13	215	331	61	277	Beta-hexosaminidase	MSSNSVIFGCKGTRLTEEERNFFRDAKPWAFILFSRNLSTPNQIKVLCNELRDSVAKNVPILIDQEGGRVARLRAPIWLDWLPPFEQMQKVKPDKQYEAMYLRYRLIAHELYLLGIDVNCAPMVDIANKSSHQIITNRCYGENPKTVSDMGRACANGLLSGGILPVLKHIPGHGRGSSDSHFELPVINTPASTLNAIDFEPFRHLSDLPLAMTAHIIYSTLDPNLCATISPIMNNIIRENIGFDGLLMTDDISMQALSGSLSSRAFASLKAGCDVVLHCNGIMKDMVEIMQEIPILNSKSQLRAEKAENLRFEPEDFDFKAACRTFASLM*
PROKKA_30837	GT4	0	0	0	0	0	0	0	0.259	0.588	0	0.211	0	9.9e-34	0.9125	mfpsA_1	3	708	160	12	158	425	233	385	Mannosylfructose-phosphate synthase	MKSILMISLHGYVGANAELGKPDTGGQVVYVLELADRFSRLGKRVDLVTRQFEDQPEYDEVDDNFNVWRIPFGGKKFIRKEDMHDHLKKFVTNTLAAIKKENKKYDVVYSHYWDAGWAGQKIAEELGICHVHTPHSLGWWKQHTMGSDMDEKEMEKTYRFKERIRKEYFVYQMCNFVIATTLPQVDLLVQQYDMLAKNCSMIPPGIDENRFFPVPSKENDKIRLKYDIKPTDILALGRMAHNKGYDLLLHALPTVFELCPEARLVAAIGGDSQQDRDGIEKLKELATELGVIDKIKWKNYIADEDLANVYRSASIFVMPSRYEPFGMVAIEAMACGTPSVITVHGGLCDLIDFGNQALFADPHRPKEFGAMMAMPLLYPNLRNEMSVEGARFARRNFGWTGIAKRMLTVFSSSINQQTMESNIY*
PROKKA_30857	CBM6	0.181	0	0	0	0	0	0	0.44	0.25	0	0.719	0	7.6e-17	0.833333	xynZ_3	71	709	138	22	137	250	37	159	Endo-1,4-beta-xylanase Z	MKIKTLLFTAVLSATALCSNVFAQTEIILQSEDNNGFNDNSGTGIRLEANAAQNIGFITSGDWTKYDNIDLTNIVAFSAHLASNKTGDQTVTMHLDDGLNGAGVPGTEIASVTANGKTGWQNYVETENGMLSQTLTGSQTVYFVFTFGGQFNTDFFTLKDAGSLSVSDNIKEGKVGYYPNPVNDALTIEMPTADFTQYTILDITGKVVKEEAIQSGLRKVELNVSDLSKGMYLINLQGIERRTFKFIKK*
PROKKA_30858	CBM6	0	0	0	0	0	0	0.458	0.285	0.162	0.129	0.233	0.105	1e-21	0.971014		71	709	138	2	136	772	404	548	hypothetical protein	MIKIIKTRLVFILVLLLSLTNSYAQLVHPGGWLIADDLTLIRTKVAAQEEPWYSAWLELENDNIDETYTATVSSNITDSNAIQRQGHAAYMLALKWVASGDQAYATAGINIINAWASTVTEFNTTNSPLREGIGSNKMANAAEILATGFNGEAGWSASKIIEAQNWFKNVIYPITSTGPSRSMNWGTSCLAGNMSMAIFCDDTTMFDDAVDAYKFGFTNTTDGCAGVTQYIINSDGQCFESERDQGHTQGGIAHLVEPALIAWNQGVDLVSYENDRLVAGMEYTAKYNLFNDVSWTNNVPNPCNQTHNWMNNGFISADGRGEFSPIYIMASTLFTRAGKSHPYTTEVITHEDYGQPETYNDDHPGAGTLCLTVDKNPGDPISGFDSNGLPEFNMNVLPMTIEAENFDFLVSNGQDKTYYDLTNTNDGGQYRTDENVDVESLTGGGYNITSIKNGEWLLYTVNVSANGIYNIDINYAAANSNGTIKFNLDGTDITSNVSVPFGLPNSTGLSDWKNYNIISGVRLSKGIQILKVLFNGEDDAFKLNNFTVSLVEADPEETVLIQAEDYTAMSGVQTEATGDAGGGLNVGFINDGDWMEYNIDIINAGSYILNYRVASKNGGGSIDLLVDGVTQGNTDINSTGDWQQYTTLSTTLSLSSGSHTIRLNALSGGWNINWLELVLDEADSLSQEEFDKNNAIRFYPNPVSNNVTVLMPISKFNEYTIFDMSGRISKQGVISNGMQKLNIDLSNFSKGIYLMSLKGNQLIKTFKLIKE*
PROKKA_30861	CBM6	0	0	0	0	0	0	0.256	0.111	0.19	0	0.182	0.082	2.8e-19	0.971014		71	709	138	2	136	986	495	640	hypothetical protein	MNLKIAQHLIQRISQSIKHKTTIAIFFIFNVVGIVNAQFVHPGITHKKSDLDRMKYMVEAEIDPWYSSYQDMVADSKSSYDYVVQGDESFTELGRDSGVNEGAWNNDIRAAYYNAIRWYITGDSRHAEKAIEIFKAWSNLTSVTSGGTDSLSGGIGYIMIEAAEVIKSTYSGWAPADLQAFQDMLVYPGYSSTVEPSGNISFYWMAFQGDPIRHGNQGLSGLRTVMAMGIFLDNEKMYDRAYRYITGELDLHLNDIAYPAGPNTSTSIKEASSNEYADDYNISRGFTIPNYGYNEVMTNYIWANGQCQESSRDQQHTTFGIGLLTSMAEMAWNQGDDLYSHENDRLLLGLEYNMRYNVSEIQDYPDQLTPWVPTVESGEFIQQFDRTGRWYSKAMSPVGIADFAGIRTVFEMPVAHYIGRGFKTEEEAKWTLRARDKAIDLSGYEKAGWTNDAIGWGGLSARRPAFCYGDPISGFDSNSLPMYNMNVIPKTIEAENFDYDPLNDGEGRVYHDLTGSNTGGAYRTMDNVDVEVISGENYNLTSIETGEWLTYTVSVPETAIYGITIKYAASQAGGTIKISAGGDDKTTDIAVPFGSPNSTGNSDWKAYSISSDMVLNKGVQSLKITFGGVSGAFKLDNFSLVQTGIVKEDQTIQFFTISDKVVGTADFDPEATASSDLEVSYNSSNTAVATIVDGKVHLVGVGTTTITANQDGDASYNAAPSVSQEFRVVDAVEGTITLDVLADTYVRDAGNANNNYGSDDNLITVASGRYGFLKFDLSAVPGRIISAKLRIYQRTTFKYFRAIYDVADDSWVEDEITWNNKPAFENERSRITTSSAWSEWDVSSYVAQEYINDKLITVVVKDPIDPVASAKGIDFRSKEFDSGSVAPVLVVEYSSESLSVNDISQGIELYPNPVTNQLTVSLLKLSNFNDVKTKVSLYSLQGQKLIEISPKNREVKLDLSKFNSGIYVLLVKNGSNITSKKIIKL*
PROKKA_30863	GH31	0	0	0	0	0	0	0.514	0.249	0.495	0	0.102	0	1.2e-136	0.997658		71	709	427	1	427	883	346	776	Alpha-xylosidase BoGH31A	MKSIKNFSSISLIVLVFLMASCQSKFKHKLEKTDNGVIINQDSIVISIEVINASIVHVNKMKIGSEPTSIPDYVTILEPQDVDWELDETENVLTISTDSLNVFVNANGIIEYQTKDNQNLVSETNALTYITPNLDAENKVSQAFVAGDEALYGLGQFQSGIMNWKNVPIRLQQYNQEIAVPFLVSTKGYGIYWHNYSLTDFNKPENEIEFGSVENISTEKNNTKVTDNGEKEDVAAHMTKENVKKNIRKTTFIPTKTGEYTFLALSDNDGRMRGQINVSIDGDAIINYSTIWMPRRYSGKKHLEAGKRYNVVFQNTGAKIPGKLFYNEPDFNKTVFSSTHGNAIDYYLVKGGNPETVISEYQNLTGKAPLFPKSAYGFWQCRERYHNQEELLENAHEMRKRKIPFDNIVQDWFYWPKGTKGPEWDRVKYPDPKAMVDEVTRLNLKLMVSVWPEVKNEALEKRYDLKKINSSNYIDVYDTGVSERFYRMISDSMFHNGVSSIWLDGTEPEGVNDATQMTAVGRFEEVQNPYSLEVTRAMYEGRREEFPNVRVFNLTRSAFAGQQRYGATSWSGDVEASWEQLEEQIAAGLNFTMTGIPYWTHDIGGFFRDSKSINPQFDNQYTNPEYIELLTRWFQFGAFSPVFRIHGYKSETEIWRYGQEFEDMARKFIDIRYQLMPYIYSEARKVTTDGKLLMAPLVYQYPNDKNTWGIKDQFMFGESLMVGVVTEYKQRTKDVYLPEGTWYNFWNDEKVEGNATIEVDTPFDEMPLFVKAGSILPVGPKEQHTNVRYKRPKVIDIIIYPGEDAEYTLYLDDGESYNYENGMFSEVNFSYSEENRTLTINNGREVYYDFPNHPLQFFFKIAGEEYVDGAFFLGDELTIPFE*
PROKKA_30864	GH95	0	0	0	0	0	0	0.119	0	0.442	0	0.106	0.191	5.5e-295	0.987535		71	709	722	3	716	848	36	784	hypothetical protein	MGCKLGKMKQLKYVIGICVLILLVSCKPLDKETETKNEDLVLWYDAPAANWNEALPLGNGRLGAMVFGNPEHENIQLNESTLWAGGPHRNDNPNAKGALSEIRALLFAGKYDEAHKLANNNFISETSAGMPYETVGNLRLNFSGHKNFTNYKRALDIENAVNTMSYSVDGIDYKREVFASFTDQVIVMKLTASEKGKISFAANMDRPEPAKVSFFTENDNILVMTGYGSDNKNKRLPKSSPAIKGQVEFDSRIKIVPNGGKVTSSNNQLEVSNANSVTLYISIATNFIDYRDISANPHKKAADYIAEAEKKKYNQLLSDHSAFYQNYFNRVSLNLGESDSSKKPTDVRIKEFSSSFDPSLAALYFQFGRYLLISSSQPGGQAANLQGIWNKDLTPPWKSAYTVNINTEMNYWPAEVTNLTEMHDPLIQLVKDLSFTGQETAEVMYGAEGWVTHHNTDLWRIAGPVDGATWGMWPTGGTWLSQHLWDKFMFNGDLEYLESVYPAMKGASKFCLSFLIEEPEHGWLIISPTISPEHGPTIRSKRVNIEAGTTMDNQLVFDMLTKTIDAARLLNVDAGLVKEMQAAVLKLPPMKVGQHSQLQEWMQDLDDPDDKHRHVSHLYGLYPSNLISPYRNPELFQGAKNTLIQRGDPSTGWSMNWKINLWARLLDGNHAYKLMGDQIKLVGRPDSPKGGGTYANMLDAHPPFQIDGNFGFTSGLTEMLVQSHDGAIHLIPALPDVWKDGKIKGLRARGGFEIVSLEWKNGEVVKAVIKSNLGGNLRMRSYNKLKLQNGEQLSVASGENKNSFYQVPEIKQTIISDSAELKELSLRATFLYDIVTYPGEEITLIQK*
PROKKA_30868	GH92	0	0	0	0	0	0	0.322	0.28	0.08	0	0.229	0	3.6e-147	0.99389		71	709	491	3	491	784	237	765	hypothetical protein	MKEITKQLICLSFLILSSNVFAQQKPVDLVNPFVDTVNSRWFYFNSASRPFGMVNLSPDTDTAKTWSSGYLYDSKYIRSFSHIHAWQLAGIAVMPTTGVFKGHLGMDSYQSAFTHNGEIAKPGYHKIFLKDYNIEVELTSTTRVGFHKYKFPKNKEKAIIFDTGARLAHGPTTFSKVWKVNNTEIAGVQVLKKTGRRPKDTPVYFVAKLDTPFTSFKGWVNNELLKKQTDTIQGENAGIGLFFKKKKAIEVLMKVGISYVSVEQARKNLETEITHWDFDKVHNESLETWNDWLSRIEIKGGTHKQQVKFYTDLWHALQGRRIISDVDGKYTDMTGEKPITRTVKLDETGKPLFPHYNFDAWWGSHWSLNILWSMAYPELMDGFCNTMIDMYDNGGLIPRGPSGGNYTFVMIGDPSVSFFAAAFNKGIKNYDIDKAYQGLRKNAFVGGSRDHAGYEHNSPAFGGGMQYYIDQGWVPEGIEAKGGHLDGASMTLEYAYQDWCLAQLSKALNKEDDYNVFMKRSQNYKNLWNPETKMIHPKEMDGSWIKDFQPVSKSFNARGFCESNSAIYTHYVPQDMEGLIGLFGGSDTYNNFLDESFHKGEKLDFVGANKNHAANWIDYGNQPGTGMAHLFNYSGAPWLTQKWVRKVKEVYGGITPYGGYNGDEDQGQMGALGTLMAMGLFQLDGGASVNPYYEITSPLFDEVTIHLNNDYYPGDKFVIKTTNNTHENIYIQGAELNNDTLDNCWFFHEDFVKGGVLELRLGELPNKEWGVKTPPPSFSQSDN*
PROKKA_30870	PL33_2	0.035	0	0	0	0	0	0.312	0	0	0	0.277	0	1.4e-40	0.980132		71	709	151	1	149	648	434	578	hypothetical protein	MKLLKHIQSCFLLVLLALVFSCENKAQESVLDINSYLALADEDKIYPSEKQIEMLKAFIPNESYQPAPNITDRIFWDKIFTSKSGKNYLVKANILLDKMPEVPISDEIYIRANKEGNRGIYKPRYYRTMERLEHFILAECIENKGRFLAQIELYMQAIMDMKSWLHPNHDDNDNSNLEGKSITIDLGARKFGTDLTLAIVLLEGKLDNRIKKEASGLVQKRITDSYLASCKGENKLNRWIRSTSNWNSVCNSGTIFSTIANSTNASDRIVAIGSAINSSKYYLSGFGDDGYCSEGIGYWSYGFGHYLYMAQTIYDYTDGKIDLFKFNNPEKFKNVGNFPENFEIQNSNYAPFADGNIVAANKKGNFTYALSAYYYDALKPDHFKFEEASEQLIAWNHAEIFKNSDVSENIVLPDVTYFDTSGMVISRGKQQIPFSIAIKAGHNDENHNHSDVGTYTILFGKDYITGDIGAPSYTAGAFSKTNKARSSWGHPVPRINNTLQSNGRQFKGEVLKTDFNKNSDEVVMDIKPAYEIPALKALKRTMINNKTGAGTIRIKDDFEASENVTFGTTIMTFSKYKIIDENTLILTNKNQKVKVEIISEGGVIKINPEPVPVKALRNGKDAIRIGVDFINPIKKGSITIVYIPLFE*
PROKKA_30874	GH88	0	0	0	0	0	0	0	0.273	0.155	0	0	0	1.5e-125	0.984802	ugl_5	71	709	329	5	329	403	72	392	Unsaturated glucuronyl hydrolase	MKFSKKVFCGLFLVLLVTGCFSMKKEKTANINVNIILDSNVLKTKATLKTLKSVNRLPRSIENDTKNWKLVPVKDWCSGFWPGVLWYAYEASGDESIKKEAERFTSPVKKIAYKPASDHDIGFQVYCSFGNGYRLTGNEAYKQVMLAAADTLATLYNPIVGSIHSWPIKPQYPHNTIIDNMMNLELLFWASKNGGSKKLYDIAESHAEVTMRNLVRPDYSTYHLGSFDDKTGAFIRGVAHQGYADDSMWARGQTWGIYGFAFSYRETGREDFLHTSINLANKYLERLPEDGIPFWDFDDPKIPNAPKDASAAAIAACGMLELASLVKDNALRNKFYNAAKRFISILSTDAYMSNQKNQALLLHSTGHHPKNSEIDASIIYADYYFMEALLRLKKMEKNNKSE*
PROKKA_30889	CBM9	0	0	0	0	0	0	2.288	1.963	1.973	0.958	2.345	1.561	3.3e-17	0.884615		14	711	182	1	162	728	32	203	hypothetical protein	MRVLYFFLFFSVILQSQNKSVIAKYTDEEIKIDGVLNETSWSKVLPATNFYQYFPTDTAQAKSQVEIKFMFDDRNLYVGIKVYAKGKDYIIPSLRRDFRGGASDSVTLMFDTFNDGTNAFLFGSNPYGVRREMLLSGGGNDIRGFNMAWDTKWTGESKIHGNYYILEWKIPLSAFKYKEGETKWRFNTYHFDTQDNEQNTWVNIPQNQYIFNLAFMGDLIFDRPLGKSKSPVSIIPFLNTITSKDFEYNNNNNSLKIGGDAKLTIANSMNLDLTLNPDFSQVEVDQQVTNLTRFEVGLPERRQFFIENSDLFGSYGDGRDSNPFFSRRIGIAKDINDKNIENRIIAGVRLSGKLNNNFRVGILSMQTDEDIVNEIPTVNNSVISLQHKVFSRSNISVLFINKQSTKDYEFLDNNDKYNRVLGIDYSLASKDNTWSGKYFFHKSFSPGITSNDFSAGFRTQYNNRFLNIRLSGVFVADDYKSELGFVRRTDIFKINPQIELKFWPKNRTIQRHSFTIIPISIWRPELDFENSDYTIISRWEANFQNTSQLRFQMFNRYIKLYDDFDPTRTDDAIPLPADENYYYTSFEASFRSDQRKKISYRINHSIGQFFNGNKYSFESSISLRLQPYFSGSIKMNYDKIDLPGPYPDASIWLIGPKFDITFTKNIFWSTFFQYSTQRENLSINTRFQWRVAPLSDLFLVYNDNYATTVFSPRFRSLNLKFTYWLNI*
PROKKA_30957	GH3	0.752	1.586	0.478	1.98	0.595	0.873	137.955	33.654	92.587	55.731	82.275	46.889	2.5e-59	0.967593		32	713	216	7	216	663	134	373	Beta-hexosaminidase A	MPVAMNYILKCICLSIIIFELSGKVYAGDYDQATASKPSHQSFTSFSDNPLAPVSVSHKTKVLGQKLMLDLRYFCNDDTPSKQCRQAVTKLPHELSSLLTRHAIGGVILFTDNLTTPTQIRELTDQLHATAQDPALPLFIAVDQEGGRVARLPTHYSPAFAGNMALGATYNVHHTNLARQVAKVIGQDLRALGINVNFAPTVDVNANPLNPVINVRSFGESASLVSQLGSAMTQSLQEQGVLAAIKHFPGHGDTHTDSHTGLPQVTHDVETIMAQDIAPFAHIITNAQPAFVMTAHIQFPKLDDSTLLAANGTRQIRPATLSRTILTNILREQLQFTGLIVTDALDMAGIAQYFSPLEAVLETFNAGADIALMPFTIRNAQDIREFDVFMSELSEKIHTADLADSFARIARIKQQLVHFGTDQNAQPVWTMTQKQQLATQLAQASVTQVFGDNESIFLRQTKVTNKDKATMNVLLVMPDELRCAGFTHALTHHSNNSRASHLSIQCLSTTTLDKADPRITPTQLNRFDVVIAGDISPQISLAEMGGMDDLLALKSLGNKRNSLAQQQQLIKHVLRSASDATQKVFVAMRTPYIITEFTELSDTAYAIYDYRVAPDNFHSDSLSALAMYLLNDQSAPGVLPVTLPLLPSAQPDSPTPSSISAH*
PROKKA_30974	PL7_5	2.373	2.897	1.747	0.362	1.023	0.93	2.503	0.303	1.204	2.744	3.713	1.118	2.1e-103	0.996255	alyA_25	43	715	267	1	267	363	40	354	Alginate lyase	MKLKKIQTVSAALISAVIISACSNSETDSQPKVLVPADKFDLSTWKINIPTDNDNNGKVDEVSTTAIQSFSHPDYFYLDDNNDMVFATPNKAFTTPNSSNTRSELHQMFAPYNGIPGDNNHPNNNFSLKSHRNASEYAQIGGNLQATLKVNHVAKRAKHSDKFPAYSVVVGQIHASKMQELRDEGEGFGWGNEPIKIYFKKWPDHQYGSVFWNYERNLPKKDPNRTDIAYPVWGKTWQHSENPGEQGIKLDEEFSYEINVVGDIMYLTFTTERHETVHFEINLADNVDANGKVDSFDHPRGYAGDIHYFKAGAYNQCSTKDDPGFWYAACLGTGDWKTDKANGDYAQVTFSRLETSEAKPVK*
PROKKA_31038	GT19	0	0.086	0	0	0.314	0	0	0.297	0.169	1.077	0	0	3.2e-119	0.988701	lpxB_15	34	717	354	2	352	370	4	351	Lipid-A-disaccharide synthase	MKYYIIVGEASGDLHGSNLMKALLKEDPKADIRFWGGDLMQTVGGSIVTHYKERSFMGFAEVIMNLKTILGFIKSCKKDIESFKPDVIVLIDNSGFNLRIAKWAKEEGYKTHYYISPQVWASRASRVKKIKRYVDAMYTILPFEKEFYDKHGYEVNFVGHPLIDAVSYRELVDEMAFRDSYKLSNKPIIALLPGSRKQEIKKMLDVMLSVVDDFTDYQFVIAGAPSQDFSFYQSIIQSRDIAFVDNKTYDLLSISFAALVTSGTATLETALFKVPQVVCYKASNISYQIAKRIVTLKFISLVNLIMDREVVTELIQGDLNTKRLKKELEAILNPEKREQLFLDYYELEKKLGGKGASENTAKLIYKAIS*
PROKKA_31053	GT28	0	0	0	0	0	0	0.544	0	0.168	0.268	0.484	0	4e-46	0.968153	murG_22	34	717	157	1	153	371	197	350	UDP-N-acetylglucosamine--N-acetylmuramyl-(pentapeptide) pyrophosphoryl-undecaprenol N-acetylglucosamine transferase	LNNSQSTYKFILSGGGTGGHIYPAIAIANELKLRFPGSKFLFVGAKDRMEMEKVPQAGFKIEGLWISGIQRKLTLKNLMFPFKLMSSLFKSRRIINTYKPNVVIGTGGFASGPLLQVANSKGIPTLIQEQNSYPGITNKLLSKKANSICVAYEGLERFFPKEKIVLTGNPIRKDLIEIENKKIAGSSEFNLDKNKLTLLVLGGSLGARRVNQLIESKLEFFKTHDIQLIWQCGKLYQEEYSKYNANDNVQVHTFLNTMDLAYAASDIIISRAGASSVSELCVVGKPVIFIPSPNVAEDHQTKNAQAITDKNAAILVKESQLDSDFNTAFEKLLKSEESRNILGKNIKELALINATKDIADEVEKLLRINE*
PROKKA_31151	CE14	0	0	0	0	0	0.202	6.97	4.139	3.658	3.75	6.016	2.038	2.4e-24	0.991935	bshB1_14	25	721	124	1	124	239	6	111	N-acetyl-alpha-D-glucosaminyl L-malate deacetylase 1	MKLDILAIGAHPDDVEMSCGGTIAKEIAKGKKVGILDLTRGELGTRGSAEIRDQEGAAAAAILGVSVRHNLALADGFFQNDAESQLKVIHFLRKYKPEIVLCNATDDRHIDHPKGSDLASNACFLSGLRKIETKENGEIQEIWRPKQVYHYIQWKDLIPDFVVDITGYQEIKLKAVHAYESQFFDAKSKEPMTPIASKNATDSMEYRDRNLGRLIGVHAAEGFTIERYIGVDSIFDLI*
PROKKA_31203	GH18	1.692	1.875	2.152	2.079	1.681	2.754	0.057	0	0.141	0	0.102	0.184	1e-52	0.945946	chiA_2	73	722	296	2	282	884	146	557	Chitinase A	MLSSAMSAASLPNAAQIDMASSSYLQFSKIELDTNNVGSYKSLVKYNDKAAIDLTFNQLNTPRGDTYHIYIDEQLVQSGPIESDTTNVNFDYQATGYFDLRIEVCDLTECISSNDSITIIDTDGAHLLPLTMDIDNNNLDFENQTDKVIAGYFKESAIYDSEFTVDNIPANNITHLLYGYIPTCGENASLGEASNYDLTALQTACEDSNDYEIVILDPQAAFQKAFPQAGHDDKSLIKGNYAMLMALKQNYPSLKVLATIGGDTLSDQFDGLSDKNNRDVFINSVKAFLITWKFFDGINIDWHFPEQSTELATLDQVSANGETYTLLITELSSMLEDLTLQTGIEYQLTSEISAAAADIAQVDYAKAAEQLDYLFTKSFDFYGDENTIGHHSGLYCDEAITILEGCDTQIGTATPTADNAIQLLLKQGVAAEKIVMGVAMHGRGWSGIEESSFTQLDNPMSGTAEGKIFSIPSVGIWQPGVVNYKAIKEYILGDDGQGINGFVYGFDYYAQAPYLWNESTGELVSFDDTNSILSKTDYVASHDLAGVFSGELRADDGDILNAINQGLQSNDITEDEVVDSEIDSFDSIDLTDLFATSSEDNTSTIDYFKVSSVFNSLSTLTEIQLIEFENIVPTISLIPGSSDTSEINTVAAIPSHLVEALKDEETLSSLEAAELTQENDVLDIDDLLNEDEDENKTKRRTKKLRVVDKEAIRSSNSTFLFVDPLANSDSSFTNTVSPPKPKETSLKKDVQISKKKKIVKKMNKTLTGKGSSLFGFANFVSQFEASLNTFNELVPKANEEQEYEELSINVYKQRTSLDYSFKAIKNLSVLTDQLAENFNNNRRDIGIALIDNLQTLKSKAELFYKKIKPLNKLDETPLLDNEQ*
PROKKA_31210	CE14	0	0	0	0	0	0	5.069	3.679	5.226	5.417	7.52	5.773	1.1e-23	0.991935	bshB1_15	30	723	124	1	124	239	6	111	N-acetyl-alpha-D-glucosaminyl L-malate deacetylase 1	MKLDILAFGAHPDDVELGAGGILAVHATAGKKIGIIDLTRGEMGTRGTPELRDEEAKKAGQILGCVIRENLAFPDGKIPTDYESQIKVAEVLRKYQPDVVLMNAPTDRHPDHGRASQLVEEACFLSGLHKLEVSSEFSGLAPWRPRQMYKYLQFYNLEPNLVVDITSGFEAKMSAILAHKSQFYNPNSSEPETVIASKDFLDSVEARAMDWGRVIGARYAEPLISVRHIGVENLLDLR*
PROKKA_31255	CBM67	0	0	0	0.269	0.048	0.074	0.414	0	0.384	0.715	0.83	0.749	8.9e-31	0.857955		48	724	176	17	168	975	186	353	hypothetical protein	MIKSLVRLAALLGFTLTLLGCGLSSNDAVNELATEPHNLKAQHLKPHNLKVGEGFKNPLGFYDAKPNFSWQLTPNSDVLSQTSYQIVAASQPQLLSGKPDLWDSGIVKNTQSTFVDYQGKPLTSRQKVYWQVRYWDQNEQGSKWSDIAHFELGLLANNDWSAKWIEIEKVSPLKLNKFKTPIHIPQHLRTEFLTEKPIKQARLYITAKGVFEAFINGHRIGNDILTPGYTPYKKRIETLTYDVTKQLAQGNNAFGIQLAEGWYAGRFGPKRHWHKKLALTPKVIAQLEIEYTDGSKKIVLTDDNWRATQNGPVRTSGLYDGERYDARMELSHKHGDWHKVNYNTDDWSPVTVTAIESNVLLQPKRHFTSKNKEQLPALSIQKVAGKTVFDLGQNMVGVPRIKLPMKKGQTLNLRFGEGVNKDGSLFTKNLGSAKQLDFYTAKEDGVIEWQPQFTFHGFRFVEISGFDPAFEPELSWVTGIVQYTDFEMTGKFNSSNEPLNKLQSNITWGLKGNFLDIPTDCPQRSERLGWTGDALAFANTSLFIADSHAFWSAWLQSIREEQFEDNSIPVVIPNEVGAIAQAGWSDAAVTIPWDVYWRTGDKKILAENYEMMTRWISYHQTQLKDGISEMWTVGDWLQPYSTRKDSRRGETDNSLISTVFYARSVEYTLNSAQVLGKTADVAKYTKLLAQIKARFQAHFFADNGRLQVGNQAQTAYLLAIGFDLLDAEMTQKSVPHLLATFDAANGHLRTGFLGTPLIAPVLDKIGRSDIAFDLVFKQSYPSWLYSVTQGATTVWERWDGYTHEKGYASKAGSLNHYAYGAIGQWLYDRVGGISPINAGYQKIRIAPLLTKHLQFASSEYDSTYGVIKSAWKKVENGVVLDITIPPNTTAEIEIPLFEIDHENSTVEEKNIFINGQALTDTPNIKILSPTLAASSAINSATNSAIDSDMPSYKTIEVNAGVYRIEVKYNKKKPL*
PROKKA_31255	GH78	0	0	0	0.269	0.048	0.074	0.414	0	0.384	0.715	0.83	0.749	2.5e-161	0.986111		48	724	504	6	503	975	384	893	hypothetical protein	MIKSLVRLAALLGFTLTLLGCGLSSNDAVNELATEPHNLKAQHLKPHNLKVGEGFKNPLGFYDAKPNFSWQLTPNSDVLSQTSYQIVAASQPQLLSGKPDLWDSGIVKNTQSTFVDYQGKPLTSRQKVYWQVRYWDQNEQGSKWSDIAHFELGLLANNDWSAKWIEIEKVSPLKLNKFKTPIHIPQHLRTEFLTEKPIKQARLYITAKGVFEAFINGHRIGNDILTPGYTPYKKRIETLTYDVTKQLAQGNNAFGIQLAEGWYAGRFGPKRHWHKKLALTPKVIAQLEIEYTDGSKKIVLTDDNWRATQNGPVRTSGLYDGERYDARMELSHKHGDWHKVNYNTDDWSPVTVTAIESNVLLQPKRHFTSKNKEQLPALSIQKVAGKTVFDLGQNMVGVPRIKLPMKKGQTLNLRFGEGVNKDGSLFTKNLGSAKQLDFYTAKEDGVIEWQPQFTFHGFRFVEISGFDPAFEPELSWVTGIVQYTDFEMTGKFNSSNEPLNKLQSNITWGLKGNFLDIPTDCPQRSERLGWTGDALAFANTSLFIADSHAFWSAWLQSIREEQFEDNSIPVVIPNEVGAIAQAGWSDAAVTIPWDVYWRTGDKKILAENYEMMTRWISYHQTQLKDGISEMWTVGDWLQPYSTRKDSRRGETDNSLISTVFYARSVEYTLNSAQVLGKTADVAKYTKLLAQIKARFQAHFFADNGRLQVGNQAQTAYLLAIGFDLLDAEMTQKSVPHLLATFDAANGHLRTGFLGTPLIAPVLDKIGRSDIAFDLVFKQSYPSWLYSVTQGATTVWERWDGYTHEKGYASKAGSLNHYAYGAIGQWLYDRVGGISPINAGYQKIRIAPLLTKHLQFASSEYDSTYGVIKSAWKKVENGVVLDITIPPNTTAEIEIPLFEIDHENSTVEEKNIFINGQALTDTPNIKILSPTLAASSAINSATNSAIDSDMPSYKTIEVNAGVYRIEVKYNKKKPL*
PROKKA_31256	GH106	0.02	0	0	0.623	0.521	0.125	0.653	0.095	0.539	1.031	0.775	1.05	1.9e-181	0.881068		48	724	824	96	822	1159	368	1150	hypothetical protein	MTIKTLPKTLCYLGLTLLTACDNNNEIAANADAKNNSQKQHLSVNTSTGEHTTDHDTLKAEFQNPPASSKPLTWFHAMSGNMSAAGITKDLEAISAVGIGGSLLFNVTQGVPLGNVKFNSTEHIDLIGHMAAESQRLGLSFGMHNCDGWTSSGGPWITPEHSMKRLTFNETVIKGGNINIQLKQPAALLNYYQDVAVLAYPALATELVDANITPVVTTSDPNFNISIARNGDLEDYSPLTASKQQPAWMQFSYEKPYTLRLVDMLMHQGRGISFILQTSNDGQHFTDQQALTLRRPGKMTYALDEAFEGITAKHFRLVTDKTVNVKEVSLSSTPTMNNYLGRTSSSRSDYQELNEIGHAPKPLTINTADIRDLTKQLSADGTLTTQLPAGNWTIMRFGFTSTGAVNIPASREGTGLEVDKFSKASFKTHYDAYVTNVINKVKQVAPNALHTLEIDSYEVGAQNWTQGYEQQFEEKYGYSLVPYLPLFAGKFVDSPETSEQVLWDTRDLNNHLITENYYGYFSELAHQDGIQTYLEAYGSGPFNELDVASKADLPMGEFWLENNNFRVSVSSSATNIYNKSLVSAEAFTQFPGNNWLFHPAFGKADGDKAWALGVNQHVFHRFAHQANTHVMPGMTMNRWGAHLDRTQPWWDSAGKAWFEYVTRGQHLLRQGHEVADVLWYLGDATPTVCPEQDALAPVMPRHMNYDCLNSEVLQRIQVNNGTLTLPHGNEYKILVLNNHHTLSYASVKKIYQLAKQGAVIIGDPIQQLAGRHNSAEHQHQFEAMVKDIWSRDTTYNIAIDVNTSHGHSGEKSGLNKTHTKQVDWESILTVHNWNWDLTLKDSSPFYFTHRKTPEHDIYFVYNDSDERKLFDATFNVAGKVPELWNAQTGKIKTLGAFSSKSNASNGKTTHVPFRLNAGESIFVVFYQSSDAVKPKSPSLVIKQDIEVMLETIAGEQQFITVTPKDESFTITGSWSVIFNKFYGLDKTLNFEQLIDWKDHPQQSVRDYSGTATYHKTFDIPEGYLAENLQLDLDLGQVNIVATVTLNGKLIGTSWNAPYTLDISDAVQSGENTLEIKVANLWVNRLLAEQKLPDTSGFKIARWQDPVTKMPKWYTDNQPPPPSERITFSTQRFMEDDEQAVSSGLIGPVKINATKKLVL*
PROKKA_31258	CBM67	0	0	0	0.998	0.306	0.098	0.716	0.334	0.19	0.706	0.819	1.151	1e-27	0.914773		48	724	176	12	173	987	233	427	hypothetical protein	MRKLILPALLTIPLLTVLSCSMDSQKTNQSSLSEVQTKQQTQMKNFNFSSVTKEEITRGQASNLRVDDIVNPLNIHSQNPNLSWHVNATTQTHYQIQVASTKQKLAENDADLWDTGKVKSDKSINVAYNGKALKSNDVVFWRVKHWSDKTLETDKTQKAPPQWSNINTWEMGLINKSDWQAKWVQVETPVITENAPAVTKWMTLATGLQENNYDKISKHKKATQERVLIQLQKEPTASYFRHDFSIPKNKTLVKAKLHSTAAGYYEIFLNGEKVEDRMMDPGQTDYDKRILYNSDEVSPFVKSGSNTIAVHLGSGWYSEDVAFSRWKNPDAKPSTTTSASKKKERPNKNLSYGQPKFIAQLELFYSDGSKQLVTSNEQWLSHPSPVLKEGLFSGELFNAAYAINNWNDNSADLSQWQPVQTLTQWPTEKLEPQLLPAIRAVTKMTPKKIFNPEKNVWVFDFEQNFTGVPTINLESLGLAKGQEVSFRYAEWADEKGNISQKSGGGAPLLKQVDTYVASGNDERTWTPTFTWHGFRYVEVTGLTKEPALDSMEGHLIRSDVERAGLFTSSDPLLNRIHNLALWSYEGNLIAVPMDCPIRERAGWTGDAHAALITGNYNFNMQNFWQKYLGDFQTSSHIAPAIVPGKRSHGGSFDWAVAEVMIAWEHYRHHGDKQILTAQYESMLDYMEAGEAKLSDGLLRIGYGDWCDPVFKTGMGRKRCNPQHTTTTMTSSALFANAANLMSKISVLLQKPEKAQYFERLYQNVSSQFNTEFYNKKSGHYGSQTADAMALTFGITPLHLRQSVADALNKDVTEKWSGHGSVGAIGQTYLYLALSDYGYGDTAFNIFKAEGYPGYSYMFDKLKATTLWERKGAQKPEDVGKKSPGRSLNHPFHSGYDGWFYEGLGGIRPLNDNPGFQHFALKPVFASGLDFVEVSYKTGYGTIKSDWKRIADKVVWNFEIPNNSTAVVTMPNKDQVLHAAGKYTLIY*
PROKKA_31258	GH78	0	0	0	0.998	0.306	0.098	0.716	0.334	0.19	0.706	0.819	1.151	1.1e-141	0.994048		48	724	504	2	503	987	450	968	hypothetical protein	MRKLILPALLTIPLLTVLSCSMDSQKTNQSSLSEVQTKQQTQMKNFNFSSVTKEEITRGQASNLRVDDIVNPLNIHSQNPNLSWHVNATTQTHYQIQVASTKQKLAENDADLWDTGKVKSDKSINVAYNGKALKSNDVVFWRVKHWSDKTLETDKTQKAPPQWSNINTWEMGLINKSDWQAKWVQVETPVITENAPAVTKWMTLATGLQENNYDKISKHKKATQERVLIQLQKEPTASYFRHDFSIPKNKTLVKAKLHSTAAGYYEIFLNGEKVEDRMMDPGQTDYDKRILYNSDEVSPFVKSGSNTIAVHLGSGWYSEDVAFSRWKNPDAKPSTTTSASKKKERPNKNLSYGQPKFIAQLELFYSDGSKQLVTSNEQWLSHPSPVLKEGLFSGELFNAAYAINNWNDNSADLSQWQPVQTLTQWPTEKLEPQLLPAIRAVTKMTPKKIFNPEKNVWVFDFEQNFTGVPTINLESLGLAKGQEVSFRYAEWADEKGNISQKSGGGAPLLKQVDTYVASGNDERTWTPTFTWHGFRYVEVTGLTKEPALDSMEGHLIRSDVERAGLFTSSDPLLNRIHNLALWSYEGNLIAVPMDCPIRERAGWTGDAHAALITGNYNFNMQNFWQKYLGDFQTSSHIAPAIVPGKRSHGGSFDWAVAEVMIAWEHYRHHGDKQILTAQYESMLDYMEAGEAKLSDGLLRIGYGDWCDPVFKTGMGRKRCNPQHTTTTMTSSALFANAANLMSKISVLLQKPEKAQYFERLYQNVSSQFNTEFYNKKSGHYGSQTADAMALTFGITPLHLRQSVADALNKDVTEKWSGHGSVGAIGQTYLYLALSDYGYGDTAFNIFKAEGYPGYSYMFDKLKATTLWERKGAQKPEDVGKKSPGRSLNHPFHSGYDGWFYEGLGGIRPLNDNPGFQHFALKPVFASGLDFVEVSYKTGYGTIKSDWKRIADKVVWNFEIPNNSTAVVTMPNKDQVLHAAGKYTLIY*
PROKKA_31261	GH3	0	0	0	0.685	0.454	0.377	0.592	0	0.57	1.169	0.937	1.376	4.2e-63	0.981481		48	724	216	3	215	767	123	352	Beta-glucosidase BoGH3B	MKFTPNKYSKNISQSIKLKVTTIAVVCTFSLSAFSSYASQAMDVEDKIEKLIAQMTLEEKVGQMRIFHANVGVKASDSDDLILSDKVIDKLKNGIAGIKNPGEFLSPERAALHNNKLQKYIIENSRLGIPALFVTEAYNGVDATGTTRFSRPMNMAASWNESLVERVWDTIGREARLRGLHMCHSPEADVMRDPRFGRMSEAYSEDTYLTTRMVVAAVNGVQGRYDGLSEGTHIGAVTKHFAGYGQVDGGRNFASVQMSERTLIDEILPPFKAAVQEAKTVGIMASHGDINGIASHGNRALLTDLLRDDWGFKGYTVSDSNDIARLHYFMGVAETPDDAALMGLNAGLDIDLYAEDSYAYLPRLARENPEIMPQIDNAVRNVLRTKFLLGLFDNPYIDVETVASSVRNKASLTLAHEADLESIILLKNSNSTLPLNDIKGKTIGLIGPLVNDDTENQFKQILGGEAKLIVEKGFNLTDGDKFEPTVLTDEFNQAGFDKALKAAKASDIIVLFVGGDKYTAKEAYFARGLGDRATLQPVGLQNELVKQAKALGKPVIVVVKHRRTLAITEFDKYADAILDTWDLSEQGDLAVAKMLVGQAVPSGKLPVTVPKHIGQLPFHYSQKNINFKKGYMFLGAEPLYPFGFGLSYSEFSLTSPVLSNKNMKAENPTTVTVKLTNTGKVEAKEVVQLYVTDKIGTVTRPRKELKGFEKVSLAAGESKTIAFDITAEMLAFTNIKMETKPETGEYIIEVGTNSDNGKSVSLNYVE*
PROKKA_31262	PL37	0.104	0.049	0.972	1.51	1.175	0.481	0.852	1.011	0.862	1.375	0.965	1.867	2e-248	0.99685		48	724	635	1	634	652	1	650	hypothetical protein	MNRRDFITISAISGTSLLTLFNFVLAKGQIGLNPYAASNYKELVELLLKDWCDGLIKHQVLDSNKPTLHGSLWCPACQKIHGRCMDAVYPLMHMAHKTGDQKYLDAAILSMEWSKNVSKDDGSWTVIPNPESWAGITVFGAIALGEALHYHGSILPKEVNKAWRERLAKAGDYIYKNFDLTFTNINYGISAIYALNLLGRELNKPKYIQRSHELAKGAKAFFTTPNKFIFGEGKPSQSRSAKGLLPVDLGYNVEETLNGIVMYALHEKDQELIELLTESLSSHVEFMLPDGAWDNSWGTRHAKWSYWGSRTTDGCQPAFGLMAHIKPEFGTAAYLNTELLANCTSDGLLHGGPHYVSHGISPCIHHTFAHAKTLATMLNSDDIIFDKITKHHPIPRQKEYGVKHFSELDVWLVSKGNWRATVSSYDSLYKEGKQKIQQATGGSLGMVWHEISGPLMVASMPKYELVEKNNQQPQPDNEDIALTPRIETYSQDNQWFTNLYDLTAKVKYKENKESVSFEIETQLKNETSQTLESAEQSFQLQYHFSLNSIEIKANQMSAPTNSSFKKSEKMTRLVLPIIAKSDEKVTQISENQIAILKPHCTILIESKSSLNIRKTNASRIFNMVPGVEAIVVEALLSDDASEITSCTIKVM*
PROKKA_31266	PL25	0.047	0.067	0	1.511	0.68	0.504	0.422	0.23	0.131	1.667	0.94	2.377	1.1e-225	0.993088		48	724	434	2	433	478	34	469	hypothetical protein	MHKIFTKLTLASVISFSLLTSGCSSDISSITKVKSEKVDYFADDALGNALAIVQHPAGVHRDGITYVSYQGPLEDPYVASYNHETEQWQGPFKAGVSDMGKDPTRTKIDNHGKPTMLIDDLGYIHVFFGGHGGMPKHGKNPLGNIHYGRNIHVVSKNPGDITSWEELDTIPVFGTYNQAVKMDNGDIYLFYRHGAHRSDWVYQKSTDHGRTFEPAVSFLKHKRRDDIKAVDSWYAWVGKGQGDDIIVSYDYHVCWNGGAGVNGRGHTTERHDAYYMAFDTKKGTWRNIQNETLNLPVTRELADEKTLVARTGKDWTFNGSVSLDENGHPHIATSVGKDLGEKTGGPKQTTYYRWDGKKWLDGSVVNIQSRIDNTDTRGDFIINSPTNVTFALGYEEDQDGVIAYYNSDNGGKTFNKGKELLRRKGASWALTSMIDNAHPDARIIVAEKPKGTNWRRIYLLGDNGPIKRLKAEAKVLK*
PROKKA_31298	GT4	0	0	0	0	0.056	0.176	0.123	0	0.152	0	0	0	3.3e-21	0.91875	pglA_5	3	725	160	6	153	411	233	375	N,N'-diacetylbacillosaminyl-diphospho-undecaprenol alpha-1,3-N-acetylgalactosaminyltransferase	MKVLIVNFTDATGGAARAAQRLQASLVNENIDSKMLVQIKESNDNNVIAPQSFFKKKLVKFQAIINPFPLRNYKTIAPFSVSFSPSFNVVKKINDLAPDIVHLHWVNAGMLRVEDFAKIKVPIVWSLHDMWPFTGGCHYADTCELYKIKCGRCPVLSSDKENDLSRKLFLRKQKEYSKINNLTIVGLSQWLAEVAKESSLFKGRRIVNIPNAIDITVFKPIDKEKARAFLGLEKDKKYLLFGAMLATSDKRKGYIQLKEALQYLQDKSIELLIFGSSKPNEVQFSGFITHYLGQINDTESLLALYNAADVMIVPSLEENLSNVIMESLSCGTPVVGFNIGGNGDLINHKKNGYLARPKDTKDLSLGIEWILKNNTTNLLSSLARAKVLENFDTKVVAKKYIELYEKILTD*
PROKKA_31300	GT2	0.089	0.374	0	0	0.181	0	0	0	0	0	0	0	3.8e-25	0.852941	hyaD_6	3	725	170	1	146	256	8	146	Hyaluronan synthase	MIKEPLVSIITVVYNGEKHLQQTIDSVCNQTYKNIEYIIIDGESKDNTIEIIKKNEDKIAKWVSEPDNGLYDAMNKGIDFANGHLIGTINSDDWYELNAVELSVNAYNRNPNATIIHANRFDVYSNNSKREFKFNSSDFKFKYFNMTYSHPTMFVAKEEYQKHRYSTKLKSSSDYQFILEAFLNDKKKFVHIPKPIVNFRLGGISAQLSFVKELKEAYLARKSAGMKTYECLFALLLKFFLHPLVLLKRVMDKKE*
PROKKA_31303	GT26	0	0	0	0	0	0	0.209	0	0	0	0	0	7.8e-48	0.959064	tagA_5	3	725	171	2	166	241	48	215	N-acetylglucosaminyldiphosphoundecaprenol N-acetyl-beta-D-mannosaminyltransferase	MSVKINEYNIFNDKLESFSLNKGQTVINTINAHSYIVAKNDLIFKEALEQSDILLPDGEGIVLMVKKLTGKKIKKIAGADIHLKLLEAAEKKGLKCFYLGSSQKTLNLIKDNISKKFKNIRFGFFSPPFKKVFSEIDNALMVKEVNEFKPDILFIGMTAPKQEKWVHENKEFLDAKVICSIGAVFDFIAETKKRAPQWVINLKFEWLYRSFTEFRLAKRYLYSTPLFLIEIFKLKYFKKN*
PROKKA_31405	GT2	0.047	0.133	0	0	0	0.151	0.106	1.84	0.523	0.208	0	0	4.1e-28	0.976471	pgaC_5	12	728	170	1	167	478	117	286	Poly-beta-1,6-N-acetyl-D-glucosamine synthase	MNILLYLRKINLVIKKSIHSTATFFRHKTTPNNFENNFVSLSTFLLMGLGISFFWVFHNDFEQFNIDRLSTTIGFVFGVVAFSIMVYKVLLFAYMFYNFFKYKPVASVPDIDLPTCTVIVPAYNEGKQVWDTLMSLAESDYPKEKLQLIAIDDGSKDDTWTWIKDAKEKLGDRLEIYKQPKNKGKRHALYRGFNIGTGDVFVTVDSDSIVNTDTLKLLVSPFVHNPQCGAVAGNIRVLNNKKATLPKMLDISFVLSFEFVRSAESNLNSVLCTPGALAAYRNTAVHKCLPQWINQTFMGVPSDIGEDRAMTNMILKQGKHVLFQKNAIAYTNVPEEYTGLYKMFIRWGRSNVRENLEMSKFVFTNFRSDSKFGVRLLFISQFSKILMSFPFLFFMLYFVLIHPLLFLGSTLVTILVLATFPVIFFAHKYKSFEAFWAYSYSILYSFGLFWITPYAIATANRSGWLTRELANKKVTKV*
PROKKA_31475	GH16	1.93	2.533	2.999	1.056	1.054	0.753	0.669	0	0.118	0	0.17	0.384	3.3e-52	0.989418	bglA_16	62	731	189	2	189	1057	48	322	Beta-glucanase	MNKLKIKLLQCFAYASTAALVGCGGVDTNPKPSDIDPSEPVQDWKMVWNDEFDTDEIDPKKWTHEVNCDGGGNNEKQCYTDAPENSYVSDGSLKIVALAAEEGAEKPFTSARLNSKNKGDFTYGRFEMRAKLPVGQGSWPAFWMMPTDEVYGGWPHSGEIDIMEALNLKVADSDGNVESSIWGTLHYGKSWPDNAHSGKEYPVTEGRAPWGEFKTYAVEWQEGEIRWYVDNYLYATQRKSDIRYNSNGESVGLNHRGWFAEYYDQTTGELTNHWDNAPFDQDFYMILNFAVGGDWPENSNNLGVNEKVVAGQVYEIDYVRVYECDINPDTGKGCETIRSGYDNLEDALVEGEAPTPQGPVSPIPVNLTIYAGSDNPNWAAWDCCGGSIPTTVVDDEKGNVIEFSIAESPTVMGFITRGEFLGEDGQETPYDGTAMVDNDGKVSFDLKLVTAPNDASAEWTFKIESDNAASAVDFKLNESMEGVDPAVGEWQTYTYTVKSLADAGLDVSAIDVLMFFPSWGLGEGAVYHVTNVKIEADGVTSPALTVFDDEENTSWPLWDCCGGTTPTVEIDDEEHGAVAEFAIGESPTVMGFISRADFITDEEASPSPFDATGIITNGVVQFDMKVVSLPTTSDAIWSFKTESVDAATAADAALSDSLEGVVPAEGVWQTYTFKLSDLVAAGLDASAIDVLMVFPAWGSGDGAVYRIDNMKIYDPTASTGFNGHVLFDDAALTGWSTWDCCGGSIPTVENDDTEHGNTAEFVIGANPTVMGILADDDVSIDASALQSVGVVQFEMKVISAPNDSSAAWLFKVESDGATTAVELPLSDSQEGVDPVVGQWQTYTYSLQSLFDAGLDLSALDVVMVFPAWGAGEGAVYRLDNVMIYDPSSLPAPQGLTLFDEMSHVDWPIWDCCGGTTPAVVDDGDGNMVAEFSIAATPTVMGIKANDGTSYDASAITTTGSVKFDLKVVSSPTDTSGTWLFKIESGGATTAVELPLTDSQEGVAPTVGAWQSYTFTLSDLFDAGLDVSEIDVLMVFPSWGTGDGAVYRLDNVAISAP*
PROKKA_31478	GH3	1.121	1.253	0	0.811	0.6	0.596	0.681	0.124	0.281	0.224	0.707	0.182	2.5e-66	0.962963		62	731	216	8	216	890	150	373	Beta-glucosidase BoGH3B	MAQHNFSKITRSVNSRVLSSATLLIAITSSFLSGCGEKSETASDNLNTVGKKQIEIWPSIKSDVLKDAQVEAKVASIISKMTLEQKVAQMIQPEIRDITVDDMRRYGFGSYLNGGGAFPNDNKHSTPQDWINLAEDMYQASIDDSLDGSTIPTMWGTDAVHGHNNVIGATLFPHNIGLGAANNPGLITEIAEVTATEVMVTGIDWVFAPTVATVRDDRWGRTYEGYSEDPDIVKSYAAAIVHGLQGDASKANNDFLGDRRVISTVKHFIGDGGTVGGDDQGDNISSEADLFRIHAQGYVGGLTAGAQSVMASFNSWHGSKIHGNEYLLTAVLKNKMGFDGFVVGDWNGHGQIKGCSNESCPQAINAGLDIYMVPTAAWKPLLENTIVQVKQGVISQERIDDAVTRILRVKMRAGLFTKPSPANRQFSGKTALIGSDEHREIAKKAVRESLVLLKNKNALLPLKPKQSVLIAGDGADNIGKQSGGWSISWQGTNNSNGDFPGGSSIYDGLAKQVTTAGGDVTLSVAGEYTNKPDVAIVVFGEEPYAEGHGDIANLAYQRGTKSDLALLKKLKKQGIPVVSIFLTGRPLWVNAELNASDAFVVAWLPGSEGDAVADVLLTAPSGNIQHDFSGKLSFSWPTNEHQQFNRGDELTKEYQASGEKPLFSYGFGLTYQDKDTLLDNLSEQSTSRSDQPAELPLFSGKMMKPWQLSLVSNNTEQGVVSSTARLAGINYRTIDKLVQEDAFKVSLTGELNAGIKISSINAFREDLANALEQNFALYLTLKVNQPITQSVELTMSCESEGDVAGSCRASQNIQYQLSVLEPDSWQEVEIDLSCLIKQGMKFENTVMPLQLTTSAAVDFSFSDIRFKAKSIANSDMEHNRVAPTSAACQ*
PROKKA_31515	PL7_5	0.356	1.001	0.83	0	0.061	0.189	1.189	0.288	0.817	0.782	0.941	2.125	3.1e-88	0.992509	alyA_26	24	732	267	1	266	382	61	371	Alginate lyase	MRLKNLPQFKRLKLNLSLALILGVGLCHTACSNTSSVNVSSLQNLSSSNIKNSGQLPAAQFDLSHWKLTLPVDDDDDNGKVDSIDVSSLQFYAHPEFFFLDKHGDMVFTAPNKGATTKNSGNTRSELRYLVNAHDLKVKNKDPLNNFVLASHLKANEYAAVGMRMEATLHIDHVPLNSNQPDNKSSYAGVIGQIHGVKLKQPGEGFGYGNEPLKIIYKKWPEHESGSVYWNIERNLSTSNSSRKDISYPVWGNSRTDNTDPGEQGISLGEAFSYVVNVYEDTMYLTFISPRLGTVRHQLNLANNIDLHGNIDLKDNPKGCAQDALYFKAGIYNQCRGTAKKNKPIARCQGTGKWETDKANGDYFQVSFSRLNVMESLPEAN*
PROKKA_31595	PL17	3.636	3.664	1.695	2.282	2.732	1.869	1.957	1.176	1.252	1.864	2.643	1.953	3.5e-48	0.985612		43	735	139	1	138	748	403	540	Exo-oligoalginate lyase	MAIKKIPALFLMITALVTSLAINAQEHPNLILTKAGVEKIRANLGKTPLFDATLQKVKAEVDAEIASGIHMPIPKDFSGGYTHSRHKKNFFLAQKAGVLYQILQDDKYAIYVRDMLLQYEGMYKTLPKHPQERSYARGKLFWQCLNDSNWLVFMSQAYDTVYHFLTESERNTLENNLFRPFADYISLENPAFYNRVHNHSTWGNAAVGMIGLAMGDQELIDRALHGIEDDGLPLGGFDNDGGIIKVEGQRKGFFANLEEPFSPDGYYTEGPYYQRYAMYPFLIFALGMENARPDLKVLQHKDNVLLKGVDAVLNLSDSDGQFFPLNDGQKGMSYFTASLVTAVNIAYHYGEQNPKLLSIAEKQGQVLLDQSGLDVAIGIRDGKAKPFTKKSLNVTDGIDGKQGGLGVLRYGNEDLTLVYKYTAQGLSHGHYDKLSFSLYDKADEIIQDYGMVRFVNIGQKGGGNYLPENQTWAKSTIAHNTLSQNGEMHFGGDYTTASTEHSNLYFYDDSNANVQVVSATETNAYPGTIMHRTMAVIKDENFEKAFLLDILKVKSDSNNAYDLPFYYMGQMISANFDYASPKSLNALGDKNGYQYLYLEGKGKAASANTKFSWLGTNSSNYYTLTSATSAADEVLLTRIGANDPDFNLRRDAGFMLRRNAADTTFVSVIEPHGSYNPVSEASLNSNSSIANLTLVSDSDNYTAITITDVKGGEQLFILANKNAAAAAKHTLKVNGKTYSWKGPYYYQ*
PROKKA_31706	CE6	0.086	0	0	0	0.264	0.274	1.53	0	2.838	1.509	1.362	1.845	4.3e-15	0.969697		35	739	99	2	98	264	87	180	hypothetical protein	LKKRTLYLIFITLSSCNLFNDDLSESFDIFIIAGQSNTNSGKGFDFKIDQPDSNILQLGRNYPYNYLIIPAKEPIQHHTSNKSQIGFGLTFAKLYNKELNSNRKNILIIPCGYGGTSLKEDWVFDGFLYTDMIERVQQTLLKHPKSTVKAILWHQGEADVSTTNYSDLLDDFINQTRKDIPQDFPFIVGGMVPYWVSLNEQNTRQQNIIKDTPNRVENVGYADPEIPFVIQKKDDTFDAIHYDAPGQRELAQRYFTAYSNLTQ*
PROKKA_31755	CE4	0.215	0.339	0.375	0.155	0.137	0.143	1.195	0.13	0.517	0.471	0.957	0.384	2.1e-27	0.915385	pgdA_11	43	740	130	5	124	845	208	339	Peptidoglycan-N-acetylglucosamine deacetylase	MLIRIIKSLIISLLVVHTCAQASQRNHWSSMVEYQQKITFLLTSESNNEAAQQQNIHIARNFYFQKQQIIETSEITLLADPYEINQLIQFINALPHAADKLSFIDLVDTLISEHQQAPFLTSVQLNHLTFIEQQQLLIQRQYAPHLDKIQQQLMRAANNIESWQVYLDFLRTKFSLNQIYQEFNQQEAAITGEQHRGAGKKDLLWGYNMPEKTVVLTFDDGPHYKNTDKILDTLKEFDAKAYFFAIGKNIGKVDSDNVLLSKKSKKLKRALDEGHILANHSFSHSVLTKLDKQQQHIELANTNLLLKKVSGHDVAEFRPPYGAKNQQLVDVAKEEGMRSIMWNIDSMDWATPVPETIVDNVLKELEKKKKGIVLFHDIHKQTVQALPLLMTKLKEKGYKVVTLNGKAFKPVKASPPKSELYGESWALVVGINKYQYWPQLGYAANDAQGIKNMLKSKYHFKEKNIFTLLDEQATGENITSHISDILADPKRIKPNDRVFIFYAGHGMTRILPSGRKLGYIIPVDAKLDKFHSKSISMTHLQDFSDMIPAKHVYFVMDSCYSGIALTRAGGLNNYINEISSRNARQILTAGGADQQVSDAGPDGHSVFTWALLKGLDGAADLDDNDIITASELGAYVSPLVSENAQQTPAFGNMVGSQGGEFLFELSPNKIANKEPSVTELQQVIVRLKRENQALKLKLTANEHQEKLLSPKSTLITGLTYAQRKSSADKIHRKALTLYKQKRYKQALSTLKEALNYLPNSANIVNDYGFILYQDGQYKKAQPWLEKTMELDARRTSVYLNIADNLVALDKEKEAVPYYEYYLELKPNSSLKDRVATFLQAQTAD*
PROKKA_31797	GH141	0.159	0.187	0.743	0.308	0.163	0.057	4.971	3.35	5.93	3.269	5.9	5.234	6e-62	0.988615		35	745	527	2	523	853	20	598	hypothetical protein	MKKLIVLLFVLSIVPIYALDIHVATNGSDSNKGTKSNPLLTIKAAQAKLRASGVIGKEACKIIVHEGAYRLKTPLQITTADSGSKEFPVVYAAAKNEKVLVTGAQLITSKWKKFKNGIYRTNVGDLNAIDQLFVDHKRQHMARYPNFNAGFIPTDGDPSVRGKKAGTVPFTGAAPDAWDAKKAAGWKNPAGAILNGMHGGLWGSQHYYVTGKDENDKLIYEGGWQNNRSAPAHKGYRMVENVFEELDAPGEWYHDSNDGWLYYMPEADMNIKKVKFEAVLQIKHLVEIYGDYKQPIAEMVILKSGNKQKKTIVKNYETTTAVKNIQITGIHFTGTKRTLKETIEPLLRSDWCVYRGGAIHMRGTENIVIDHCSFKELGGNAVFVDSYSRNIQIKENLFKNNGSTDVNFVGAFSAVRDPSFNFHHIPPALDVIDTTIGPKSEDYPADCIVENNLMMLCGRFEKQASGINLSMSSRITLAHNTISHTPRAAINVCDGTWGGHTIEWNDCFETVLETHDHGAFNSWGRDRYWFRAGPSGPDFRDKNGKAMISYYIEKYPNAPLWDAYQTTTIRNNRMQCDHGWDIDLDDGSTNYKIYNNVCLSGGLKTREGYHREVTNNVILGKGYTCNVPYPKPTYDIFERNILWGSPIYRSSNPLLWGGTRNFNFAHNPDSKKVVPAYGAQQQTQDDAASLYGDVLFTAYQDGHGDFTVSDQSAAVKLGFKNFTMTGYGVTSGELKNLAKKPRIEAPKEIASNIFVKTKLKRLLGAKVKTLETEAELSATGMFDTYGVLLVSVPKNSKLAKMGFKVDDVVIELNSQKIVDEKSFVKAMNRLKAKKHNVKVWRHQEAFTFSFTK*
PROKKA_31799	GH141	0.12	0.135	0	0.14	0.025	0	3.433	1.518	3.584	1.799	3.152	2.243	2.7e-68	0.986717		35	745	527	2	522	941	24	577	hypothetical protein	MIKNKNILTAFLALLMIGSTFAKDIYLSPKGDDVNSGEKNSPYLSFKRALQEVKKIAGKEAVTVWFSEGEYYINETLTLGSEYSGTSKKPVVFSAIPGEKVVVKGSRQLTSLKWKKHKGGIYKTQVPTGLSIDQLFIDNVRQVRARFPNYDYENPLREGKGYLQVTGGTDKRYDKWFSFDPKTFSTKTWEHPETGFVHGFQSHNWGNMQYRLKSIDKEQNKIFLNEGGWQLQRTHGIGGKKTHASYYFVENIFEELDVAGEWFLDTKSNTLYYYPTKGVKLSEVNVEVPVVNDVIQLKGTKESPVKNVQFKGFNFTQTNYTFMESYEPVARGDWAIHRGGTIFMEGTENCLIQDCNFEYVGGNGVFMSAYNRKNKVSRCRFVHTGESAVCFVGSPKAVRFYQTWDDRLLHGKNWNHMRENMDLEAGPKTPDYPKECVVENSIMHDFGDIGKQVAGVYISMSHKITASHNTIYNCPRAGICINDGTWGGHLIEFNDIWETVRETGEHGPFNAWGRERQWKGGRGTAEHFIKELTRLDAIDNTVLRNNKIANYRKSISAGNWTIDLDDGSSYYEIYNNLNLGSTIKLRDGMGRKVYNNITVSAVPSGWHVWPENSEDEIYKNIFVIAGTLPGKNVPTKNFIRGVGLSKKVKWSENYDHNTYWNVNYPDNFHISPNQKMEAWNKEGYDLNSVSANPNFVDPINGDYQIKENSPALKLGFKNFPMDQFGHTMTRILPFGGDFENQKIVSLKADDNAGKKSKVYYTTDGSEPTTRSLEYTKPFKINESTLVRARTFTSKGVSVGFTNEVEFTKVKKVTYPSWLGTLLAGKYNGETVAKGKTAKTKKALQKEVKGALLINIADDPDLIDATGGYNFGCYIESLNPKKSQMWLDAGLKKDWVIQKLNKHKILHIAHLQKFLKKYSGQTVKVTAVRDYGSKVFEVTIP*
PROKKA_31813	GH29	0.037	0.154	0	0	0.038	0	2.773	1.421	2.522	1.77	2.904	1.18	2.6e-90	0.904624		35	745	346	33	346	619	160	505	hypothetical protein	MKNTIIHFLLISVFLVLQGCTNKDPVVKVKSKVFDQTTNWTVLNKSDGAKEGNKYTWNVKVKHSLDYIVQVVLDTLPTNSSFVKLNIDDQELEGSFHQSYTTYDHKVVSEFKKPIKISGPVEKHVLSIETEVDFNQIRILPYYKNQVGSGIYYQEWLAMHSSPEKQAALKWFKQAKFGMFIHWGLYSDIGGVWKGTKINNSPFPGPKVAEWLMHAFQIPREEYAALAKTFNPDKSFAQNIAKLAKDSGMKYVVITSKHHDGFALFDSECSEYDMVDKTPYKADVVKELYDACLAEGLDFGVYYSHGNDWMDGTDGNYANIKKVNDSLGIYTHPLGKNRWDPSDNTHAAYLKNKAMPQVQELIKLLPKLKLIWFDGEGFVNEEQSFNFYKKVYELNPTILVNRRVGWDFGDYEDAGDNKIPSADEEIKKYWETCGTTNNSWGYKSYDHDWKTTKETLYYIIDIASKGGNYLLNIGPDGKGNVPLESQHILREVGQWMQVNGEAIYGSSRWKIANEGQGETLLNGTGHRAKKGFQKNFTSNDFWFTTKDHRVYAISLVQPNNKTLTINAFNKSVGTIKKVSILGCKNVISWKQTVKGLEVNTTGITTNKNGFVVVVDLEN*
PROKKA_31815	GH29	0.134	0.125	0	0.129	0.182	0	2.182	0	2.576	1.37	2.472	1.914	1.9e-72	0.962428		35	745	346	13	346	509	16	398	hypothetical protein	MTKFTTFLLITLCTCFVFGQNLPQNNTSKNIEPNWESMADNYKVPEWFLNGKIGVWMHWGIPSSIDENRIEDGSHYGRRMYGDKDYDARNEPDRKRTVKLTEWHTKRYGDPSEFGYEKFIPNFKAEKFNASKIVKFVKECGARFIMPVATHHDNFDMYDSFFPYNAVQMGPKKDILREWKNAAEEHNVKFGVSTHLYWSPRFFRTARKYQTEGTPGWDFFNMDYDTFDFASQDSWNEHWYKRCWDLIEKYDPDMFNNDSPYPTIKTGKGIGVKLFSDYLNRDLKENNGKQTTVLSFKNTKENKAAFTYNLERGMFGEKQEHPWIWATDLSGSWFYRKNSFTKMSLDVLIGNAIDAISKNGMVMINIALKGDGTIPDNQIKMLSDFGEFVKINQEGIYNTRPWKTYGEGPLEIVTKRAGENLKKFSEKDIRFTTKDGALYAFILASPTENILIKTLKKEGVLQKKIKEIKLLGSDKKVNWSQEEEGLVIQNNVKGLSNQPAVCFKIILK*
PROKKA_31822	GT4	0	0	0	0	0	0	4.006	2.617	5.452	2.108	3.328	2.147	9.9e-35	0.91875	bshA_21	36	746	160	5	152	378	195	339	N-acetyl-alpha-D-glucosaminyl L-malate synthase	MRIGIVCYPTFGGSGVVATELGMALADKGHEVHFVTYNQPVRLDFISHDLHFHEVLMEEYPLFQYQPYELALSTKLVEVVSKYNLEILHVHYAIPHAYAAYMAKMMLKEKGINIKVVTTLHGTDITLVGSHPSYKTAVEFSINNSDVVTSVSESLKQDTLRLFKITNEIKVVHNFIDTEKYDRESLNECQRIAVAKPEERILTHISNFRPVKRIEDVIKIFHSVKKVISAKLLMVGEGPDKRKAELLVKKLGISDSVIFLGNSHEIEKILCYTDVFLLPSKSESFGLSALEAMAANTAIISTNTGGLPEVNVHGVTGYLSHLGDVEDMSKNTLNILKDDLTLSRFKLNAKNHTNKFRLENILPIYENIYSSVLEKVL*
PROKKA_31842	CE14	0	0	0	0	0	0	6.758	1.38	4.703	1.25	4.512	0	3.2e-22	0.991935	bshB1_16	36	746	124	1	124	239	6	111	N-acetyl-alpha-D-glucosaminyl L-malate deacetylase 1	MKLDILAFGAHPDDVELGAAATIAKEVSLGKKVGIVDLTQGELGTRGSKELRKVEAAKAAKVLGVTFRENLKFADAFFVNDKNHQLEVIKLIRKYKPDIVLCNAVDDRHLDHGKGSKLVSDACFLSGLEKIETKLDGILQNKWRPKLVYHYLQWKNSEPDFVVDVSGFMDVKMDAVLAYSSQFYDSNSKETETPISSKNFTDSIRYRARDLGRLIGVDYAEGFTVERFIAITSLDKLI*
PROKKA_32025	GT4	0.418	0.168	0	0.345	0.061	0	2.657	0	1.808	0.524	1.892	0.214	2.1e-37	0.95625	bshA_22	72	756	160	4	157	380	199	350	N-acetyl-alpha-D-glucosaminyl L-malate synthase	MNDNSSVTNIHTEPLNILHITYDMRIGGTEMVIKNIIDGCDKTKFVMSVLCIESPLGPFAKDLINDGIPFYELNRQPGFDKKLIANIRKTIQQNNIDILHCHQYTPWVYGVIAAALTKTKVIFTEHGRFYPDSSTWKRKLINPILNLFTDKITVISKATKLALNEFENIPTKDIDVIYNGIAPLHFDKNKATKLRATLNIPNNHIVLGTVARFDPIKNHTMMLEAFTKVLKVIPNCTLLMVGDGEERANIEQCITKLGITKNVILAGYEPKPAEHIALMDTFLLSSLSEGTSMTLLEAMSIGKPCVVTDAGGNPEIIQNNENGFVTQNDNACQFAEKIILLINNPELTRKYAISALSIYQKNFALSLMSHKYTQVYKAI*
PROKKA_32042	CE4	1.838	2.584	1.071	0.444	0.784	0.57	2.899	0.371	3.165	2.019	2.429	1.645	1.1e-21	0.830769	pgdA_12	72	756	130	20	128	296	44	156	Peptidoglycan deacetylase	MTNILKKSPILNAMTVDVEDYFHVSAFEKVITPDDWKSCKPTVDYNTRKILDLFAKHDTKSTFFILGWVAKAFPDLIAEIAKQGHEVASHGMNHRRASTQTREELKEDIQSSILLLEDITSQKVLGYRAPSFSIGKQNEWAFELLIELGILYSSSTYPIEHDLYGTPDWPRFVHTRPEGIIEIPVPTIRDKGVNTGIGGGGYFRLYPYWLSNKRISKYLSEESAPYSFYFHPWEIDPNQPRVQGASFKSKFRHYINLGRMAGKIERLLIDYNWSTMKDVYLDDHNIKSHLLKDNK*
PROKKA_32086	GH109	0	0.066	0	0	0	0	2.503	2.044	3.097	2.469	3.528	1.174	4.7e-18	0.920635	iolW_1	51	757	126	4	120	484	49	160	scyllo-inositol 2-dehydrogenase (NADP(+)) IolW	MSYKKSKTNLNGRRSFIKNGVAASSLFIVPRHVLGGVGFTPPSDQLVLAGIGVGGKGESDLRNATVKGRERVVALCDTDSSAEGSAAKSVKRFSDANFYDNFKKMLDKEKDIDAVTISTPDHTHAAAAVYAMERGVHVYVQKPLTHNIYEARLLTEMAREKKLVTQMGNQGASNPDQLQIQKWVNEGAIGTITNVNVWTNRPVWPQGIPLKKPDAAAKPASLNWDQWLGPAPETPYIPEMHPFNWRGWWNFGTGALGDMGCHLIDIPFKALGLKYPTDVECSVGTIYTKMWSADYYPEGCPPSSSVSLHFDATEKNPSPIQMTWSDGGIKPFHPDLLPADVSIESNGIIMIGEKGVISCDAYGEDPKLYRKGEPVVLGEKVKVLEPEFGHQRKWVDACKAGFNSAEHKSLTSSFDYSGPLTETVLMGNIAIRSYMLTEATGNRRRSSYIGRKKLLWDGENMKINNLEAANQYVGRTYRKGWEL*
PROKKA_32092	GH109	0	0	0	0	0	0	1.016	2.213	1.537	1.56	3.418	1.816	1e-18	0.952381	iolG_10	51	757	126	1	121	447	33	146	Inositol 2-dehydrogenase	MKKRDFLKTSAALASTALLPSSLMALSKTSERLRTAHVGVGNMGAADLASIASHESVDVVALCDIDSNNLAAAKKLYPNAKTYSDYRTMLKEMTTDIDAVVVSTPDHTHAPVSMMAMEMNKPVYCQKPLTHYVSEARAMRKIAEEKNLVTQMGIQVHSFYDYKLATVLIQSGIIGKVSEVHAWSPKNWGYDGPEPKGEDAVPEHLDWNLWLGTSPERPYKEAVYHPGNWRKLVDYGCGTLGDMGVHIFDTPYNALALDVPLTITNNCRKPNGFGFPENNSVTYTFPGTAYTTDTLTWIWSDGPGAPKRNKKLKLPNKENLPLQGAMFIGEKGRLLLPHFMELPRLIVDGAYKEIDITKYDPNNSLGNNKNDYERDAPKHYHQFVDACLGKDQVSAPFSYSARLTETILLGVIAGRFPKQTLHWDNQKARFEEEEANAFLSGDYREF*
PROKKA_32195	GT28	0.123	0.086	0	0.178	0	0	0	0	0.338	0	0	0	9.8e-46	0.993631	murG_24	4	761	157	1	157	369	193	349	UDP-N-acetylglucosamine--N-acetylmuramyl-(pentapeptide) pyrophosphoryl-undecaprenol N-acetylglucosamine transferase	VKRYKFIISGGGTGGHIYPAVAIANELKSRYPNAEFLFVGAKDRMEMEKVPQSGYAIKGLWISGLQRSLSLKNLMFPLKLISSLWESRKIIKSFQPDIAIGTGGYASAPLLKVASNKGIPCLIQEQNSHAGITNKWLSSKVKKICVAYDGMETYFPSEKIKLTGNPVRQDLLDISEKREESISFFKLDSKKKTLLVLGGSLGARRINELINFSLEFFSKLDLQIIWQCGSFYYETYKEKGSNNVQVHAFLNKMDLAYAASDFIISRAGALSVSELCLVGKPVIFIPSPNVSEDHQTKNAKSISSKEAAILIKEKDLETQFEDNFSELFNSEKLQLKLSKNCKALGKPNATKEIVEEIEILLKEMEVNK*
PROKKA_32215	GT28	0	0	0	0	0	0	3.172	1.802	2.73	1.361	4.911	2.883	4.9e-36	0.987261	murG_25	13	763	157	2	157	366	187	349	UDP-N-acetylglucosamine--N-acetylmuramyl-(pentapeptide) pyrophosphoryl-undecaprenol N-acetylglucosamine transferase	MTKKPSIIIAAGGTGGHMFPAQALAEEMIERGWQVRLSTDARGKRYASDFPKDVTIDTVRASTFSRGGLKGKIFAPILIFQGVIDALRSMRKQKPRVIVGFGGYPAVPALLAGGIKKIPRIIHEQNGILGRVNKLFSKKVCSVACGSWPTQLPKNVKAEYVGNPVRSKVLQYKNSPYTPPGNWPLSLLVIGGSQGSSIVSKTTAEAITLLPEYLRINLRVACQVRKEDMAAVEKIFLGSNVSFEIEEFFQDVPLRISQAQLVISRSGASSIADISIIGRPSILIPFAAATGDHQTANSQGLVKAGAANIISENKLTPEILAENIIKILSSDEIASNMAKRALMMGKPNAVNELADLIEANAKDEL*
PROKKA_32222	CE11	0	0	0	0	0	0	2.648	2.162	3.071	1.959	2.062	3.194	2e-100	0.99262	lpxC_19	13	763	271	1	270	305	2	273	UDP-3-O-acyl-N-acetylglucosamine deacetylase	MQTTIKKIIKMSGTGLHSGVPSNLIISPASAEYGIWFRRVDISDCDNLIPARYDAVSNTQLCTRISNSDGVEVSTIEHLMAALAGTGIHNAIIDVDGPEIPIMDGSSAPFVSAILKAGIQKLNTPIRVIRILEPVKVVVDDCEVSLSPSETLKMNFEIDFEEAAIGFQEKKLNMANGSFVRELSNCRTFVRRSDVDHLQSMGLALGGSLDNAIVVDKDVVLNPEGYRRKDECVGHKMLDALGDLYLAGAPILGEYKGKRAGHRATNLLLHALFSQSHAWEMVECPSHISHDLPGADISWDDFVQ*
PROKKA_32300	CE9	1.246	1.752	4.149	1.547	3.161	3.092	0	0	0.327	0	0	0.212	4.2e-120	0.994638	nagA_2	73	765	373	2	373	382	5	372	N-acetylglucosamine-6-phosphate deacetylase	MYAVINCTIYTSESIINDHAVVIENTLIKNIIPLDALESTMQTIDLQGANISPGFIDLQLNGCGGVMFNGAETVDTLTIMQATNLKSGTTSYLPTFITDSDEGIERALLATRHYIEETPNEVLGLHLEGPYINLDKKGVHPSRFVRKPSPKMLNLFCDNADILSKITLAPEVVDMIIIKQLSEAGIIVSLGHSNATYQQATEAIEYGASFATHLFNAMTSITGREPGLVGAVYDNNIYAGIIVDGFHVAYENVRISKQLMGKKLLLVTDATAAAGSEIEQFDFVGTRVYYKEGKCSGKDGTLGGSAVTMIQSIQQCVDFVGITLDEALRMATLYPAKAMSIDHKLGSIKPGKIANLTIFDNDYNVKGTIVNGTYQIQNSEL*
PROKKA_32312	CE14	0.188	0.661	0	0	0	0	4.398	4.105	6.478	6.199	5.966	5.389	7e-26	0.991935	bshB1_17	35	766	124	1	124	241	8	113	N-acetyl-alpha-D-glucosaminyl L-malate deacetylase 1	MNFKLDILAIGAHPDDVELGCGATVAKEVAEGKLVGILDLTKGELGTRGTPAIRAMEAEAAAGILGVMVRENIGLPDGFLENTKEYQLKIVEIIRKYQPDVVLCNAIDDRHPDHAKASKLTSDACFLSGLRAIKTDIGYGDQEAWRPKNVYHYIQWKGIEPDFVVDVSDYMDVKENAIKAFKSQFYDPTSNEPESPITSKNFIDSVNYRAQDLGRIIGVNSAEGFTTERYVAVKKLSDIF*
PROKKA_32460	GH5_42	0.134	0.063	0	0.129	0.046	0	3.584	1.734	5.173	2.75	3.9	1.921	2.2e-122	0.996063		35	773	254	1	254	507	217	470	hypothetical protein	MTVTLHKNLIRTLLAFLYLGISSFAVFGLSSVFAYLNTGADRNLMLYNKVNETVHYQPIISWNTNHTIGRKIDDVTLKKVEKDYLNSWYVKNIAFEKNTNKGLKDYYTKSALETLLSGIEYNSENKTNIQSTTLKHNASIDFFSEDGQLIVVTDKNVKEHKRTYHQKKLQHHITEINSYRFLLLLEDGFWRIRHILKTDPTQKFQVNLKNRYLDYNIKGINYYPQETPWDLFGEEFDPQIISNDFDIIQKAGLNTIRVFIQYEDFGKSEVNPEKVTKLKQLLDCAQNKNLKVVLTLFDFYGNYDVIDWTLNNKHAISIIKACKEHPALVAWDIKNEPNLDFESRGKEKVTAWLEQMISVVKTTDTLHPVTIGWSDIQSATILQKEVDFVSFHYYEDLNHLEKKYQDLKNKIPNKKIVLGEYGMSSYRGLWNPFGNSEKDQAEYHKQFQEIAQKNKIDFLSWTLYDFTKIPKEVVGKLPWRKNNQKHFGFIDKKQKRKQSFQYISKP*
PROKKA_32501	GT51	0.029	0	0	0	0.06	0.094	0.066	0.428	0.081	0	0.117	0	3.4e-58	0.988701	mrcA_17	4	775	177	2	177	770	71	247	Penicillin-binding protein 1A	MAKRKTTKKQTQATSQKRHIKTFWKLIALGVFLLFFIFLLASWGVFGELPDETSLENPEKNLATEIIGSDGVTLGKFYKENRTPVKFEDLPPHLINALISTEDVRFYDHSGIDARGTVRAFAFLGTKGGASTITQQLAKLFFTENASKNIVERVLQKSKEWIIATRLERRYTKEEILTMYFNEYDFLNQAVGIESASNIYFDKKPSDLTLIESAVLVGMFKNSALYNPVRNPEGVRNRRNVVLKQMEKYDYISEELKDSLQATELEIIFTPQGHNEGIATYFREHARKFMHDWIEENPKTDGSKYDIYSDGLKIYTTIDSKMQEYAEIAVDSHMRNLQTEFDKQNVKNKLAPFRDVTSEEVDHILNSAMKRSDRWREMKKQGKAEEDIIKSFSVKTKMRIFAWSGDIDTLMTPMDSIRYHKSILQASLMSMTPQTGEVKAWVGGINYKHFKYDMVKKGKRQIGSTFKPFVYATVIDQMHMSPCDTLPNTLHTIETGKYGLLEPWTPKNSGGKYGGMVSLKQALAQSINTVTARLIDRVGPKPVIDLVSKMGVDPENILEAPSIALGTPDVSLYEMVGAYSTFANQGVYIKPSLITRIEDKNGTILYQNIPETKDVLSEEAAYVTISLMEGVTQSGSGQRLRSKWAVNAPVYKKIITGYPWEFTNPIAGKTGTTQNQSDGWFMGVVPNLVTGVWVGGEDRSTHFASIAYGQGASMALPIWANYMRECYNNEDLGISKEDFAVPKDLSIETDCEKWKENQQDTGNEIPDEF*
PROKKA_32529	CBM9	0	0	0	0	0	0	5.006	1.817	3.355	2.058	3.713	1.677	9.9e-40	0.994505		36	778	182	1	182	242	35	239	hypothetical protein	LNCKENNQKQLKKQHKKNNNQQEMLVEKIIDTILIDGIANEKTWKKSSWHPINQVWLGEQVDSSDFTGRYKLSWSKEALYVLAEIKDDFLVDKIKNPLERWWDDDCVEIFIDEDNSGGNHQFNHNAFAYHIGLNGDVVDLDAKDTPRLFNNHIDSKMTIGRSNTSIWEFKIYLFSDTYSLKGDQTALNLFSNKKIGFAIAYCDNDKSELRENFFGSVIIDGDDKNRGWIDANIFGILKLKN*
PROKKA_32961	GH23	0.651	0.915	1.517	1.57	0.333	1.038	3.381	0	2.092	2.859	1.72	1.553	9.9e-26	0.8	slt_2	50	795	135	10	118	209	89	196	Soluble lytic murein transglycosylase	MLTYPFKIIVLIILYFILNSYDAFSQETRIYKYKSANGTASFSDIEPLNMDYEEIRFDCYACKVNSLVDWQNAKLYLNHFTLSIDNAAQRYNVEPAFIRAIIHAESHFDVHAISKQGAQGLMQLMPTTAKSLGVNNAFIPQQNINGGVKHLSVLIKKYKGNKRLVTAAYNAGEGAVKKYDGIPPFEETQVYVERVAILHKRYRQATNL*
PROKKA_32998	CBM32	0.442	0.311	2.32	0.16	0.623	0.176	0	0.268	0	0	0	0	7e-18	0.919355		67	798	124	8	122	410	59	174	hypothetical protein	MILKFPKNRFKKSLHKVFISSLMLLVISCSNDENVLENEELILSSKSSSSVELSISDVQASITKSGYPVTNVLDGSTSTRWAGKGDDVEFTITLETESLIDYLNIAFPSGNSRIYGYVMYTSADNNTWTQVKDNQSSGTTTALEEIDVTNSTGKYIKIVLEGSDTNTWNYISEIEVYGTAGEASEETSIEEETTESSTIGVVDFGDLDVETSWISEDKSDRDTFTASNVDGEEWMDVYNSGIVLMKCLAADGHRTELKEASGVEASLDIYKEMNYTATLTSIPSHGVTIAQIHNRGGVKRPWIRVYVDADRYIKIKATATTPDEDTSTYDDVYVGPKYTSGDEFSIGITTENGEASFKITTNGVTYNETLTPSSDWEAFSNDYYLKAGVYTEGEDVQPQMKLSSFSIDY*
PROKKA_33100	GT28	0	0	0	0	0	0	6.414	2.429	5.865	3.301	6.951	2.466	8.5e-49	0.993631	murG_26	30	806	157	1	157	362	192	348	UDP-N-acetylglucosamine--N-acetylmuramyl-(pentapeptide) pyrophosphoryl-undecaprenol N-acetylglucosamine transferase	MSKSFIISGGGTGGHIFPALSIANGLRVQYPDAEIHFIGAKGKMEMTRVPAAGFKITGVPIAGINRQKPWKSWSVPFKLVYALWLCRKILKTRKPDAVIGTGGYASGPALFMAQRMGIPTLVQEQNSFAGVTNIKLGAKAKAICTAYKNAERFFPSGKVHLTGNPVREAFTNPLPKQAECKMKLGLDPKRPTLLILGGSLGARAVNQQMEKSLSTLLQQGWQIFWQCGKLYEDEYVSLTSETVKVHAFIDDMATAYAAADAIVSRAGAGTLSELCLIGKAAVLIPSPNVAEDHQTHNARALSEKGAAVLIPEVELDQRFTIELEALYQNTKRRDRLGENIKKLALPHATEDICTLISELIA*
PROKKA_33296	GH23	0.088	0.249	0	0	0	0	0	0	0	0.388	0	0.158	8e-27	0.874074	mltD_20	53	813	135	2	120	513	147	281	Membrane-bound lytic murein transglycosylase D	MKKILIILLLVVTSVGFSQTESDTLAIKTIEDTKELFSSGDSLLLKTPDSLSFKTHIEATVIDSLWLNELIKSPLYDTIQYVIRDDEKLVTELEELPTALLKERLLELDSKTPFHIEYNQNLEQVIKTYLKRRKSAFSVLMERARYYFPMFEEQLDKYDIPLEIKYLAIVESALKPTAKSHVGAKGLWQFMYQTGKQFDLNVSSYVDERSDPYRATEAACKYLSSLYQIFGDWDLALAAYNSGPGNVSKAIRRSGGSKNYWNIRHNLPRETAGYVPAFYATLYIFEYAEEHNIKAKENAIAYFETDTVQVKGQLTFEQIYETLNVDIEVLQFLNPQYKLDIIPYKKGKNYTLTLPIKDIGTFVSNEDLIYKYALEEEAKREKPLPRYVEMNDRTVYRVKSGDYLGKIAEKYGVRVSSIKRWNNLRSSSLSVGQRLTIYPKKMNAQPTKTVKSTTKKVAPTGKFSIYKVKSGDSLWLIAQKYPNVSVQNIKDWNDIWSVKRLKLGTELKIYNN*
PROKKA_33301	GT51	0.089	0.083	0	0	0	0	0.198	0.144	0.409	0	0	0.212	8.6e-59	0.983051	mrcA_18	53	813	177	2	176	764	67	242	Penicillin-binding protein 1A	MAKAKTTTTSNFSKYIKWFWIVILGGTLSIIFIFLLASWGVFGTLPTFEELENPEDNLATEVISIDGVTLGKYFKENRTPVKFKDLPPNLIKALVATEDERFYEHSGIDFKATARAVAKLGKDGGGSTITQQLAKLLFTGEGSKNLPERILQKFKEYVIAVKLERQYTKQEILTMYLNKYDFLNLAVGIRSASRIYFGKEPIDLTVSESAMLIGMLKNASYYNPLRREELVRNRRNVVLGQMFRNDFISEKLKDSLQLTELNLDVNRESHSDGTATYFREYLRDVMKGWIKKNPKPDGTYYNLHRDGLKIYVTLDSRMQKYAEEAMDEHMSNLQRVFDKEQKRNKTAPFYNIDKEEISKTMTQAMKRSNRWRRMKKNGASEKEIRASFNEKTEMKIFSWKGDIDTILTPKDSILYYKQILRSGLMSVEPQTGHVKAWVGGFNYKHFQYDAVKQQKRQVGSTFKPFVYASAINQLKLSPCFKLPNIPYTIPKEKYGMPEDWTPRNSDDKYGGELTLKEALAGSVNVVTANLIDRVHPKTVVALARSAGIKSEIPEVPAIALGSVDLSLYEMVGAYATFANKGLQIEPMMLLKIEDKNGTILEQFVPSSKEVLSEESAYVVINLLEGVTQAGSGVRLRTKWGKYPDNVATGYPYEFKNSIAGKTGTTQNQSDGWFMGIVPNLATGVWVGGEDRATHFKRITQGQGATMALPIWALYYKKLYADPDLTVSQEKFEKPENLSIQIDCDETSEEDETVDTLIEEVEEF*
PROKKA_33329	PL7	0	0	0	0	0	0	0.169	0	0.21	0	0.603	0.272	4.7e-34	0.982684		74	814	231	4	231	298	55	296	hypothetical protein	MNKIKIIFSLFLLISIFNFTSCSDEETINEGIVVEEEEIVEEEINIDNDINFVWKNWYLSVPIDRGDGTEKATSIYSDEIINESLSSEEKKYFYKNTDGSYTFYTKFTGFTTSGGATLNAGKYCRTELREYWKGINDTDDNWYMDSGTHEMESTLKVNYCEGDGQTYVAQIHGKQSATLSGSPATVKVQWKNGDIVIEYYEKPANGVWMSSYDEKITIGKVDNEKFTIKLRIKDGKLDYGLICESKNISIDYTFLYDYVSNGYNFDNYFKTGNYFKWNDDYTKAAEVILYSVKTAHY*
PROKKA_33380	GH81	0	0	0	0	0	0	5.482	1.587	4.194	1.563	3.949	1.63	3.3e-121	0.974277	endo I_4	36	816	622	11	617	1593	57	685	Chitodextrinase	MKFNTSYFIKILILIFCFYSIESNSQITAVGSGGYTNSFPGTDSAGRNEYPSGTPQLSGNALNKPVPTNDWWSKLIKENHADNLFNYPMTLKTKNDGLIVTHIPWGVIGDSSPIEVGVSGLNSNKTTVSDHSDWTVTMNWNDGTHNLSSISGIGMPFLYFTKGSADVVEIKVNSGTTTVSDEVLIIENASNTKDFVFYAPTGSTWTQNGNIFSSSLNGKNYWSMAMLPETTSSINSLVEQYKQFAYVFPSNTTTSWDYNESNGKVTTTFAVTTEVKEGSNTTMLLGLLPHQWNNLATNSNTPNEYTYSSVRGDLKTLNGNSFVVENTFKGILPTLPYLANYSEGFSPSDMDEKISQIENDALASWTDSYNEGQMMNRMIQTARIADQTGDIEAKDKMVSTIKERLEDWLKAESGEVAFIFYYNNDWSTMIGYPAGHGQDNNINDHHFHWGYFIHAAAFMEQFEPGWANEWGEMINLLIRDAASYDRDDQDFPFLRNFSPYAGHSWANGFASFPGGNDQESTSESMQFASSLIHWGSITENDEIRDLGIYIYTTEQTAVEEYWFDIYQQNFAASTAPFTQEYSLVSRVWGNSFDNGTFWTSDIAASYGIELYPIHGGSLYLGHHQDYVTSLWNEMTSNTGILNNEENPNLWHDTYWKYLSLTDAEAAIELYNSYPNRALKFGISDAQTYHWLHNMNTLGTIDTSITANHPISAAFSNNGELTYVAHNYSDNPITVTFSDNFMLDVPANQMATSRDIDVNGVLSSNFNQAFAGGSVTLSLEVTGSGITNVEFYDGSTLIGQDDTVPYEIEADDLLLGVHGMYAKVYVNQEFNVSNIVTIQVGEQVPYLGTSFEIPGTIEAGFYDKFEGGVGQNISYLDMSQINEGDFRTNEYVDAVSDTNEGATVGWNNSGEWLEYSINVETAGLYNLSFRYASGNSNGGGPFHFEVDGNTVSPSINMQTTDDWNSWSTKNVTNIELRQGEQILRLFIDEGEFNIGEMVFSYASPLPYSPPVANAGENINVIIPETSTTLNGTLSNDPEDQAITYNWEQVYGPSNISFTDNSIVSPEINNLVEGIYKIKLTVSDGTYDATDEVLVIVSETGNSSPSISITSPNEGSSFQEGEDINITTTVTDLDGTITLVEFYDGTEKVGEDTSEPFSFTLTNAEVGEHQISAIATDNNSDQGTSQVVTVTVNEVMSCSEISNEAQQGSFSTGYEVLFETVGSQVTISFTLLDTDKTGVVAYLWQENPFTETQMEQVSGLTFSKTINGLSQGQTISYACKFAFAGGLAVTKYFSYVVGNDCSSEDDIEGPTNFTASVGTVSSRTIELLLNANDDSGTISYEVSYGSETATATGSSGNEESLIINNLTPDTLYEFSIEASDLSGNEADNNPIVIQISTTPDENTECSGSDSEASQGEFNTGYNYSFETSGTDVIFTFELLDTDRTGVIAYLWQENPFIETPMTNSSGLIFTKTLSGFTEGQTISYACKFAFAGGLAVTKYLSYEVGSNCSSLSLDDSIWSNNIKIYPNPTSNTFNINSSQIELNKIEIYSLLGEKLKEYNVNTSVYNIEDLTSGLYLVKIYSNEGMFTIKKLIKK*
PROKKA_33380	CBM6	0	0	0	0	0	0	5.482	1.587	4.194	1.563	3.949	1.63	5.1e-22	0.927536	endo I_4	36	816	138	8	136	1593	869	998	Chitodextrinase	MKFNTSYFIKILILIFCFYSIESNSQITAVGSGGYTNSFPGTDSAGRNEYPSGTPQLSGNALNKPVPTNDWWSKLIKENHADNLFNYPMTLKTKNDGLIVTHIPWGVIGDSSPIEVGVSGLNSNKTTVSDHSDWTVTMNWNDGTHNLSSISGIGMPFLYFTKGSADVVEIKVNSGTTTVSDEVLIIENASNTKDFVFYAPTGSTWTQNGNIFSSSLNGKNYWSMAMLPETTSSINSLVEQYKQFAYVFPSNTTTSWDYNESNGKVTTTFAVTTEVKEGSNTTMLLGLLPHQWNNLATNSNTPNEYTYSSVRGDLKTLNGNSFVVENTFKGILPTLPYLANYSEGFSPSDMDEKISQIENDALASWTDSYNEGQMMNRMIQTARIADQTGDIEAKDKMVSTIKERLEDWLKAESGEVAFIFYYNNDWSTMIGYPAGHGQDNNINDHHFHWGYFIHAAAFMEQFEPGWANEWGEMINLLIRDAASYDRDDQDFPFLRNFSPYAGHSWANGFASFPGGNDQESTSESMQFASSLIHWGSITENDEIRDLGIYIYTTEQTAVEEYWFDIYQQNFAASTAPFTQEYSLVSRVWGNSFDNGTFWTSDIAASYGIELYPIHGGSLYLGHHQDYVTSLWNEMTSNTGILNNEENPNLWHDTYWKYLSLTDAEAAIELYNSYPNRALKFGISDAQTYHWLHNMNTLGTIDTSITANHPISAAFSNNGELTYVAHNYSDNPITVTFSDNFMLDVPANQMATSRDIDVNGVLSSNFNQAFAGGSVTLSLEVTGSGITNVEFYDGSTLIGQDDTVPYEIEADDLLLGVHGMYAKVYVNQEFNVSNIVTIQVGEQVPYLGTSFEIPGTIEAGFYDKFEGGVGQNISYLDMSQINEGDFRTNEYVDAVSDTNEGATVGWNNSGEWLEYSINVETAGLYNLSFRYASGNSNGGGPFHFEVDGNTVSPSINMQTTDDWNSWSTKNVTNIELRQGEQILRLFIDEGEFNIGEMVFSYASPLPYSPPVANAGENINVIIPETSTTLNGTLSNDPEDQAITYNWEQVYGPSNISFTDNSIVSPEINNLVEGIYKIKLTVSDGTYDATDEVLVIVSETGNSSPSISITSPNEGSSFQEGEDINITTTVTDLDGTITLVEFYDGTEKVGEDTSEPFSFTLTNAEVGEHQISAIATDNNSDQGTSQVVTVTVNEVMSCSEISNEAQQGSFSTGYEVLFETVGSQVTISFTLLDTDKTGVVAYLWQENPFTETQMEQVSGLTFSKTINGLSQGQTISYACKFAFAGGLAVTKYFSYVVGNDCSSEDDIEGPTNFTASVGTVSSRTIELLLNANDDSGTISYEVSYGSETATATGSSGNEESLIINNLTPDTLYEFSIEASDLSGNEADNNPIVIQISTTPDENTECSGSDSEASQGEFNTGYNYSFETSGTDVIFTFELLDTDRTGVIAYLWQENPFIETPMTNSSGLIFTKTLSGFTEGQTISYACKFAFAGGLAVTKYLSYEVGSNCSSLSLDDSIWSNNIKIYPNPTSNTFNINSSQIELNKIEIYSLLGEKLKEYNVNTSVYNIEDLTSGLYLVKIYSNEGMFTIKKLIKK*
PROKKA_33467	GT19	1.1	0.601	0	0.885	0.188	0.585	0.272	0	0.168	0	0.242	0.219	1.2e-115	0.957627	lpxB_16	26	819	354	2	341	371	4	340	Lipid-A-disaccharide synthase	MKYYIIAGEASGDLHASNLMKAIYQEDASADIRFWGGDLMKAVGGTLVSHYKERAFMGFIEVIANLRKIFSFISSCKKDIAHFKPDVVVFIDNSGFNLRIAKWAKKEGFKTHYYIAPQVWASREGRVAVIKNDVDALYTTLPFEKEFYKKHNYDVHFVGHPLIDGIEGRIQIDEEHFRKEYNLGDKKIIALLPGSRKQEISKMLAVMLSLVDDFTDYQFVVAGAPSQTNAYYYSFIGDSNVKFISNKTYDLLSVSYAALVASGTATLEAALFKVPQVVCYKGSWISYQIAKRIVTLKFISLVNLIMDREVVTELIQDDFNKKELKKSLVHILNANNRDELFLDYFDLEKKLGGKGASFKTAKLIVAATKE*
PROKKA_33482	CE1	0.279	0.261	0.433	0	0.285	0.395	0.207	0.3	0.427	0	0.246	0.111	5.1e-16	0.894273	ptpA_7	26	819	227	5	208	732	486	705	Prolyl tripeptidyl peptidase	MKKIGFLIVSVVLSFSFQKNPKPTDSIAIGTKEITLEKIWNGSFRTEGMSALNSMKGDFYAVLNFDAQTHITTVDKYSYKSAEKVSTIVSSNEVYELDGFSSYVFNNDETKLILGTDSESIYRYSSKGTYYVYDIISKKLTLIGTSIQEPTFSPDSKKVMFAKNNNLFILDVATNIKTKVTEDGKFNEIINGTTDWVYEEEFAVVKVFEWNKNSDYVAYLRFDETNVPEFSIDMVSNSLYSSEQVFKYPKAGRQNAKVTLHIYDVNNKTKRKVSLGAYEYIPRLKWSNKADELIVTTLNRHQNILKLNTVNAKTLATNVLLNESDAAYIDIKDHLTFLEDNSFIWTSEKDGYNHIYHYNSSGELINQVTNGNWDVTKYYGFNKKNNTIYYQSVENGSINRGVYSIRLNGKKKKLLSKAVGTNQASFSKNFNYFINTHSTVKSPPVYSLYTSDGQKLKELIDNAVLKEKVSEYKMSTKEFSTIHINGNDLNMWLLKPVDFDENKKYPLLMYQYSGPGSQQVANKWNSYNDYWHNMLVQKGIIVVCVDGRGTGLKGRDFKKVTQKELGKYEVEDQIAIAKKLASRNYIDENNIGIWGWSYGGFMSTNCILKGNDIFTTAIAVAPVTSWRFYDTIYTERYMTTPEENPRGYDYNSPINYADKLKGKYLLIHGTGDDNVHVQNTYIMANALVAANKQFDLFVYPDRTHGIYEGRNTRLHLYTKMTNFIEESLHVK*
PROKKA_33621	CE10	0.035	0.049	0	0	0	0	0.233	0.338	0.384	0	0	0.125	6.3e-26	0.806452	dapb3_8	34	832	341	63	338	651	366	629	Dipeptidyl aminopeptidase BIII	MKIKLLGFCIAIFLFSCKEDVKNTDIVKKEVKQYSIEQFMDNEAIGGGSFSYDNSQLLISSNRSGIYNAFTVSTEGGEMTAITQSDSTSVFGNAFFPEDNRILLSADGNGDEIDHLFVRDLEGNVTDITPEKGAKSDFYGWSKDNNSLYFGSNKRDPRFFDVYKMNLEDYTSEMIYQNNDGLDFSGMSDDENYFALSKTVNTNDSDLFIYNSKTKEKIQINENQSANSSQDFSKDNSIFYYTTDYGGEFSVLMSYNMETKENIKVLEKKWDISSAYFTKKNKYMVVFVNEDGKNAIEVLDSESMKPIDLPNFEGKSITSVGFSNDQKLMRMYVGGSNAPSDLYTYNFETKEQHQISDVLNKDIDAEDLVTAKVVRFESFDGTIIPAIYYLPHQASAENKVPAMVWVHGGPGGQTRQGFSSLIQYMVNQGYAVLAVNNRGSSGYGKTFYQMDDKNHGEKDLQDCVEGKNWLAGQTEIDGDKIGIIGGSYGGYMTMAALTYTPEEFAVGVNLFGVTNWMRTLKSIPPYWESFRESLYKELGDPYSADSTRLKRISPLFHTDKVTKPLIVLQGAQDPRVLQVESDEIVAGVRKNNVPVEYVLFEDEGHGFVKKENQIEANERIVKFLDKYLKKEGAPKDGQEPLNEKIEAESN*
PROKKA_33630	CBM9	0	0	0	0	0	0	0.127	0	0	0	0.45	0.203	1.1e-39	0.994505		34	832	182	1	182	399	190	393	hypothetical protein	MLSCGKIILKTKQSKPMRYLIVILTLVVFSIQCKAQTLEPKLENIAWITGTWHGQAFGGKTEEIWSQPSGGSMMATFKLTVDEKVQFYEIEIIREIENSLILQLKHFGDDLKGWETKDETVDFPLKEITENKVVFEGMSFERISDNEMNVYVDNNDNGKTEIVKFNYKKAIKKPVKQLITVKYTKTKPNIDGIADEAIWENAAWYPINQLWLGEAYTKDDFEGRYKLTWTEDALYLLSEIKDNQLRDVYKDPLKNWWDEDCLEIFIDEDNRGGEHQYNHNAFAYHVDLEGNVVDVTPQKEGKLYNSHIESERVSIGNTTIWEVKILLFNDSYKENGENSSVSLTANKNIGFALAYCDNDSSEHRENFIGSIPVQGDDKDRGWIDANIFGTLLLLDSKD*
PROKKA_33769	GT2	0.752	0.581	0.526	0.109	0.501	0.6	1.674	0.365	0.932	1.156	0.894	0.404	2.3e-22	0.988235	epsE_12	NA	838	170	1	169	603	70	229	Putative glycosyltransferase EpsE	MLYKLLFKIRLQLRKIDWLARFYRRYIIKMPFDSELIDTEKGKCTYESVTATNNVALSLLPTVISGVKISIITPVYKPVIGHFISMVESVLSQSYDNWELILIDDCSESAELTKHLSIYAEHPKVKICQRKTNGHISAASNDGLAIATGDYIALLDHDDLLHLDALKAVALYIKLNPASNILYSDEDKVNEEGAFEQAHYKPQWNPDLLYSHNYVCHLGVYRRELLDEIDGFRLGVEGSQDYDLLLRAVKACKAQDIIHIPYVLYHWRIAQGSTALAGSEKSYTDDAGLKALQDYFADRVGVSVESGVLSNTYKVNWPIPKAIEQKPLVSIIIPTKNGKELVKQCIDSLYSLTQYKKFEVLLVDNQSDDESALEYFKQLNIDKKVTLLSYDKPFNYSAINNFAASKANGDILILMNNDIEILSESWLDEMVSHCLRDDIGCVGAKLYYPNGTIQHAGVVTGIGGVAGHSHKYFNKSHPGYFKRLMITQNFSAVTAACLAVRKSVFIEVGGLNEEHLTVAFNDVDLCLKMQKAGYRNLWTPYVEMIHHESVSRGAEDNPQKVARFNKEVAYMKKTWGKRLDHDPCYSPWLSLEREDFTLRSIN*
PROKKA_33851	GH106	0	0	0	0	0	0	1.969	0.39	1.827	0.883	1.992	0.576	1.3e-192	0.884709		NA	846	824	94	823	1128	333	1119	hypothetical protein	MKKVILSLIFTLTILISCQNSEISNGSENKVSLEEGFINPPQETKPRTWYHINSGNASKEGFTKDLKAIKEAGIGGVLVFNVSMGLPEGDVAYNSQEHRDILAHAAKECEKLGLSFGVHNCDGWTSSGGPWVTPENAMKVVVNSQVITEGGKEVNIQLPQPPARHNYYKDIAVVAYPTLVTELIDDSVKPVITSSDKAFNIALATDKQTNTHADLKAKEWVQYDYGKAHTIQSINVFINKRKGRLTLLKSDDGVHFTVAHNPREERIGKDECYFYESFKPVTARYFRIETEMDAGFYEMELSASPVLGNIMEYTSYRKNRRPIKNTAIEAFIKKEDILILSDKMDANGILKTTLPKGNWTIMRFGFTASGATNEPSSKEGKGLEVDKFSKKALKVHYDAFVGKLIEQAKIDAPNALQYVEIDSYEVGPQNWTDDMEKLFQKRFGYDFTPFLLMYAGKSIENNETVEAVFWDMKQLVSDLMVSNYFDYFTELCHQDGLISYIEPYGFVGPFNSLDAGRKADIPMGEFWLGRGNKHKRAPVSSGHIYGKNVISAEAFTSTKLNWGFHPALAKQKGDYEWTNGINEYMFHRFAHQSNTHVKPGMSMSFVGSHIDRTQTWWDNAGPEWFNYLARGSYMLRQGNPVLDVLVFVGDRAPSHVIHANQIRPKLPAAYKYDCVNSDVIVNRLTVDNGKLKLPNGITYNALSLQRNDIINLETLRGINKLSQQGALIVGKKPKKLGGYNISKEMEAEFKTLVDDIWSSKKTYSTGEWEDIFEENSIQKDLIVEGQPDFNFYHRRTENEDIYFVYNHNLTESETLKCSFLVEGKVPQLWNAETGEITKLVEYTTKNGRTDIAIKMHPQESVFVVFKDVKKPQTKVAFTPTKNTAKPTFSLDENNYLQAEVYKNGNYTAIVNDSENWNISVNDIPNPVEIKGNWEINFRAEDFYEASIKTDKLFDWTSHETEQIKHYSGTAIYTTTFNIEKGMLQSDKQFQLNLGKVNVIAKVLVNGKEVGVSWIAPHNLNVTESLKEGENALEIQVTNQWTNRLIGDEKLPNQTEYDVRRSKKGFGSEDYRGKYKKMPDWFRNNEPLPEGPRKTFSAYSFQKATDELLPSGLLGPVTISTSKIIKRK*
PROKKA_33853	PL25	0	0	0	0	0	0	3.891	1.145	1.561	1.867	1.311	0.676	1.4e-230	0.988479		NA	846	434	4	433	480	29	458	hypothetical protein	MIKKLTILKIFLCLLLLGCNASKKVNLETEVGYFADNGFGNAVALVQHPSGVYHKGVTYVAYQGALEDPYVASYNHNTKEWKGPFKAGVSQMGKDPNRKKKIDNHGKPALLIDKDDYIHIAFGGHGGTPKDGVNPLGNHHYGKNLHAVSKKPLDISTWETLDNISIFGTYSQFVKMDNGDIYLFYRHGAHKSDWVFQKSTDNGVTFNEPVSFLKHKRRTEIEAEDSWYPWVSKGNGDDIIVAFDYHICRDHNNAQDPRGHIPERHNLYYMVFDTKNGVWKNVKNESLEMPLTKEMADEKVLANIIPNDWTFQGVTDVDSNGYPHIIVLVGPDIGAKRSGPKRLQHYRWNGEDWIQSKNTDLPRGNGDLEVTSANEVSIYLESEAKNDVGEISRWDSFDGGASFKKNRIFLSREHSGFIISALIDNPHPDARIIVGQKEEGSDFRKMYLIGDNGPIKRNKKETILEKPLIKKRQQLINPT*
PROKKA_33859	CE1	0	0	0	0	0	0	2.739	0.852	1.936	0	3.135	0	6.8e-19	0.885463		NA	846	227	8	209	258	56	235	hypothetical protein	MKKLVLIPFVMLFLMAFQIRDIQKTLKGINAKFKNVNVSIINWPEDLQKKLGNLKTSAFVALPRKKSAGKIPLLITLHGGGGKKWSLEEQLFRSAKVKGLSLIEKAGKDLMLLEPNSFESWDPKTLNIMLDYILEIYPQIDTNRIYVMGHSMGGSGTWHWVLNSPERFAAASVSGTRSFKDIDAINNIINIPMWGMVGGEDTKNVEPVKNMVNRLKAAGNPNVRYTEFEGANHSKGNAKVFSAVDCVDWMLSFSLKR*
PROKKA_33863	PL25	0	0	0	0	0	0	2.115	0.635	1.083	0.864	1.558	1.056	1.1e-163	0.988479		NA	846	434	3	432	692	22	442	hypothetical protein	MKKNFIVFLLPIVVYGYGLFAQEKVDFFANNAYGNPIIGQAAEHYNGITYIAYQGQLEDPYVVSYNHANKTWDGPYKAGTSLLGKDGDIDNHGKPSLVVDAEGYIHLVFGGHGGAKDFGDNTLGNYHDGKQIHVKTKKPFNISSWEKVDNITPFGTYSQFIKMDNDDIYLIYRHGAHRSNWVYQVSTDNGKTFSSKVSFLKAKQISEGADGKTDWDSWYISFQKSKANEILVSYNYHFCKGGTRHDGERRNGYFMIFNTDVKEWHNVKGEKLQIPVTKEYADTMTLVVNTGESWNHIGPVTFNQSNNNPYVSWYEGDDDGSNHGGPKQMTSYVWTGNQWAGGSTNLPVGARGEMLVTSANAVKVLVGNKENGRGQAAWWTSSDGGRNFVKEDVLIDNAGGNFLLSHFIRNAHSDAYIIATQKVSGTDYSRIHLLGDNGSFTRLSSEANVLSNTVCTDSPNSFEGEGQYTLFNPNKDRWLGFDLATDDALVTDEGDTEINKFNIVANGDKFNIYTGDNQKVLIINSDKSFSAMLASPTSEMLASGDALFSFNQLSSACLYVIKSGVIDPNSGANFNLNVKSDSSDIGRGTSEISNYQWEVTRLGDVDNSLSLNYLIKANEGFIIYPNPVKNQIHFSGRKVKKVSVYNILGKLMKAGNIEKNQLDVSMLVSGMYIVKILDEEDFIVTLKFVLR*
PROKKA_34030	PL7_5	0.071	0.1	0	0	0.218	0	0.946	0	0	1.556	0.281	0.761	1.7e-102	0.996255	alyA_27	69	854	267	1	267	320	55	316	Alginate lyase	MITHQIKLTTLLLSMCTYGFCQLPSNNLTDTLKNNTPISLSSEKLNPNLPPSANFDLSNWKLALPIDKDKNGKADNIYEAKLNAGYVNKDHFFTDKDGGMVFKCPVKGATTKNSTYARVELREMLRKGNKAYKNKGVNKNNWVFSSAPKKDRKAAAAVDGEMTATLAVNHVTTTGNKKHIGRLVIGQIHANTDEPIKIFYRKLKDNELGSVYFSHEVNHGDSTFFNMVGEKSNNTQNPEDGIALNEKFTYKIKVIGNEMWVTLSREGKKDIVKYVDMSTSGYDEGGQYQYFKAGIYHVNNSGDGNDYAQVTFYNLEVKH*
PROKKA_34031	PL7_5	0.269	0	0	0	0.276	0.072	1.498	0.326	1.668	2.069	2.933	3.854	1e-104	0.996255	alyA_28	69	854	267	1	267	337	71	333	Alginate lyase	MTLRLLYLLIFICVTATNCSSDDVNTNTDNKTTNEEEAVIETPEKEEITVDEISVEPNDSLDPNLPPSKNFDLSNWYISLPTDNDNNGKSDSTYEATLNAGFENEKYFYTGADGGMVFKCPTKGFTTSENTKYVRVELREMLRNGDTSVKNAGVNKNNWVFNSAPQEDLDAAGAIDGEMTATLAVNHVTTTGNNGHIGRLIIGQIHANTDEPIRIYYRKLKDNDLGSIYFAHEINHGDDIYYYMIGDRNNNSDNPEDGIALNEKFTYKIKVIGNEMWVTLSREGKKDIVKYVDMSTSGYDEGGQYQYFKAGIYHVNNTGDGNDYAQVTFYNLEVKH*
PROKKA_34032	PL7_5	1.314	2.032	1.838	1.712	0.942	1.188	4.682	5.098	4.887	6.64	2.865	9.881	2.8e-101	0.992509	alyA_29	69	854	267	1	266	345	78	340	Alginate lyase	MIKVYKYFFITSLLISFSSCSEDENRVDTPTTPTTTPVVVTPPTTDVVVVDPDPDIDIDPIVLPNTDLDPDAAPATNFDLSNWNLSIPVFNGLVATTISVAEINDDYTNPTYFYTGTDGAMVFKNFILGAKTSINTSYTRSELREMLRGTNTSIDTKGINENNWVFGSSDTDTKADAGAVDGELTATLKIDHVTTTGSNPKHIGRVIIGQIHASSDEPCRLYYRKLPNNTKGSIYFAHEPNELTTTLDEEWHEMIGSRSDSQSDSFDGIELGEVFSYSIKVVDNDLTVTIIREGKDDVIETIDMTNSGFANDWMYFKAGVYSQNNTGEDDDYDQVSFYKLNVTH*
PROKKA_34107	CBM32	14.538	15.862	5.328	1.471	3.1	1.148	1.131	0.205	0.7	0.744	1.594	0.455	1.3e-19	0.895161		43	856	124	11	122	1071	35	150	Alpha-agarase	MNIKTIKTLTYQAIIASSLTLSTCYAAEPVAVIDSGNDGNPPANTLDNDLSTRWSANGNDGSQWLQYDFGSATDLSGVSIAFYKGDSRSTYFKIESSTDANLWTPQIDTMGSGSTADLEDFSFATDISARYIRYVGYGNSSNTWNSVTEIDFIDGNVTPIDAVTVPALIQAEDYDDYNDTTAGNNGGQYSNDDVDVQVTSDTGGGYNVGWVKSTEWLDYDINVTSAGSYTADIRLAARKATGSFNVLVDGSITDSVALTATGGWQSWETTTVDLGELSAGVHTIRLDITGDNFNINWIDIQEEADVCDVTPDHPDCNYPCLAIECNSDLESWYGDDGYWDLEGGEDDLSPVVGNTFVFDALAAQHVTSNGNGWRHELKIRSDLRVAMTDVYEDFSANIKLDISDGSKMIVIQHHAEDTGTIMKLYVADSSESDIGDSEPGDGVFGVYVRLRNEDGNEEKKSLGTIVSGDDFDFRVINNYGHVTVTAMGETFSLTIDDSDNSYLKFGNYLQAQYADGLANVDDSDDWAAFYEAEGITESKLTFSNPTYLREVGGGDVPKDDDNDGVLNDDDDCPNTPAGTQVDSNGCAVIDTGDDDNDGVINEYDNCPNTPAGSTVDSNGCEITPIVCDNGEICWGGFVGNGTVTNTSPEDLSETLQSAKAGDEIIVTGSADEISIKDVSFSSLVLVRAENIGGTTLTSIALTRTNNIIFGGFVFGPNEDASTLFKITDSTNIKILRNVFDHKDVTTGQNSIIMAGPSQFIEIGYNTFRDKNVTHREGGKNTGSFIKYQFETGAGMTKDTHVHHNYFKNIPAYVATGNSTPEGDSDREAIVMGIADSQSEVTNNLVEYNLFENCDGENEIITVKTSGNEFSNNTFVNSMGSLSFRLGHSNVAHSNQFYGSGASDVWTDENYQTGGIRVYGEGHEIYNNYMEGLTGESWRLPLLLDNGDTSSTIGNDSHQTPTNVLVSNNTVVNSNGGVHVGRASNTKYKNAPHSNTITNNTVVGSQGNLFENDAEQSTNVWSGNEVYKTGSAVANSGGTLSAAELTVLNSTPSISAPTPLTASDVGPNASE*
PROKKA_34107	CBM6	14.538	15.862	5.328	1.471	3.1	1.148	1.131	0.205	0.7	0.744	1.594	0.455	3.5e-25	0.898551		43	856	138	12	136	1071	176	300	Alpha-agarase	MNIKTIKTLTYQAIIASSLTLSTCYAAEPVAVIDSGNDGNPPANTLDNDLSTRWSANGNDGSQWLQYDFGSATDLSGVSIAFYKGDSRSTYFKIESSTDANLWTPQIDTMGSGSTADLEDFSFATDISARYIRYVGYGNSSNTWNSVTEIDFIDGNVTPIDAVTVPALIQAEDYDDYNDTTAGNNGGQYSNDDVDVQVTSDTGGGYNVGWVKSTEWLDYDINVTSAGSYTADIRLAARKATGSFNVLVDGSITDSVALTATGGWQSWETTTVDLGELSAGVHTIRLDITGDNFNINWIDIQEEADVCDVTPDHPDCNYPCLAIECNSDLESWYGDDGYWDLEGGEDDLSPVVGNTFVFDALAAQHVTSNGNGWRHELKIRSDLRVAMTDVYEDFSANIKLDISDGSKMIVIQHHAEDTGTIMKLYVADSSESDIGDSEPGDGVFGVYVRLRNEDGNEEKKSLGTIVSGDDFDFRVINNYGHVTVTAMGETFSLTIDDSDNSYLKFGNYLQAQYADGLANVDDSDDWAAFYEAEGITESKLTFSNPTYLREVGGGDVPKDDDNDGVLNDDDDCPNTPAGTQVDSNGCAVIDTGDDDNDGVINEYDNCPNTPAGSTVDSNGCEITPIVCDNGEICWGGFVGNGTVTNTSPEDLSETLQSAKAGDEIIVTGSADEISIKDVSFSSLVLVRAENIGGTTLTSIALTRTNNIIFGGFVFGPNEDASTLFKITDSTNIKILRNVFDHKDVTTGQNSIIMAGPSQFIEIGYNTFRDKNVTHREGGKNTGSFIKYQFETGAGMTKDTHVHHNYFKNIPAYVATGNSTPEGDSDREAIVMGIADSQSEVTNNLVEYNLFENCDGENEIITVKTSGNEFSNNTFVNSMGSLSFRLGHSNVAHSNQFYGSGASDVWTDENYQTGGIRVYGEGHEIYNNYMEGLTGESWRLPLLLDNGDTSSTIGNDSHQTPTNVLVSNNTVVNSNGGVHVGRASNTKYKNAPHSNTITNNTVVGSQGNLFENDAEQSTNVWSGNEVYKTGSAVANSGGTLSAAELTVLNSTPSISAPTPLTASDVGPNASE*
PROKKA_34107	PL18	14.538	15.862	5.328	1.471	3.1	1.148	1.131	0.205	0.7	0.744	1.594	0.455	3.5e-69	0.968085		43	856	188	3	185	1071	354	533	Alpha-agarase	MNIKTIKTLTYQAIIASSLTLSTCYAAEPVAVIDSGNDGNPPANTLDNDLSTRWSANGNDGSQWLQYDFGSATDLSGVSIAFYKGDSRSTYFKIESSTDANLWTPQIDTMGSGSTADLEDFSFATDISARYIRYVGYGNSSNTWNSVTEIDFIDGNVTPIDAVTVPALIQAEDYDDYNDTTAGNNGGQYSNDDVDVQVTSDTGGGYNVGWVKSTEWLDYDINVTSAGSYTADIRLAARKATGSFNVLVDGSITDSVALTATGGWQSWETTTVDLGELSAGVHTIRLDITGDNFNINWIDIQEEADVCDVTPDHPDCNYPCLAIECNSDLESWYGDDGYWDLEGGEDDLSPVVGNTFVFDALAAQHVTSNGNGWRHELKIRSDLRVAMTDVYEDFSANIKLDISDGSKMIVIQHHAEDTGTIMKLYVADSSESDIGDSEPGDGVFGVYVRLRNEDGNEEKKSLGTIVSGDDFDFRVINNYGHVTVTAMGETFSLTIDDSDNSYLKFGNYLQAQYADGLANVDDSDDWAAFYEAEGITESKLTFSNPTYLREVGGGDVPKDDDNDGVLNDDDDCPNTPAGTQVDSNGCAVIDTGDDDNDGVINEYDNCPNTPAGSTVDSNGCEITPIVCDNGEICWGGFVGNGTVTNTSPEDLSETLQSAKAGDEIIVTGSADEISIKDVSFSSLVLVRAENIGGTTLTSIALTRTNNIIFGGFVFGPNEDASTLFKITDSTNIKILRNVFDHKDVTTGQNSIIMAGPSQFIEIGYNTFRDKNVTHREGGKNTGSFIKYQFETGAGMTKDTHVHHNYFKNIPAYVATGNSTPEGDSDREAIVMGIADSQSEVTNNLVEYNLFENCDGENEIITVKTSGNEFSNNTFVNSMGSLSFRLGHSNVAHSNQFYGSGASDVWTDENYQTGGIRVYGEGHEIYNNYMEGLTGESWRLPLLLDNGDTSSTIGNDSHQTPTNVLVSNNTVVNSNGGVHVGRASNTKYKNAPHSNTITNNTVVGSQGNLFENDAEQSTNVWSGNEVYKTGSAVANSGGTLSAAELTVLNSTPSISAPTPLTASDVGPNASE*
PROKKA_34107	PL6_2	14.538	15.862	5.328	1.471	3.1	1.148	1.131	0.205	0.7	0.744	1.594	0.455	9.8e-92	0.994382		43	856	356	2	356	1071	646	1026	Alpha-agarase	MNIKTIKTLTYQAIIASSLTLSTCYAAEPVAVIDSGNDGNPPANTLDNDLSTRWSANGNDGSQWLQYDFGSATDLSGVSIAFYKGDSRSTYFKIESSTDANLWTPQIDTMGSGSTADLEDFSFATDISARYIRYVGYGNSSNTWNSVTEIDFIDGNVTPIDAVTVPALIQAEDYDDYNDTTAGNNGGQYSNDDVDVQVTSDTGGGYNVGWVKSTEWLDYDINVTSAGSYTADIRLAARKATGSFNVLVDGSITDSVALTATGGWQSWETTTVDLGELSAGVHTIRLDITGDNFNINWIDIQEEADVCDVTPDHPDCNYPCLAIECNSDLESWYGDDGYWDLEGGEDDLSPVVGNTFVFDALAAQHVTSNGNGWRHELKIRSDLRVAMTDVYEDFSANIKLDISDGSKMIVIQHHAEDTGTIMKLYVADSSESDIGDSEPGDGVFGVYVRLRNEDGNEEKKSLGTIVSGDDFDFRVINNYGHVTVTAMGETFSLTIDDSDNSYLKFGNYLQAQYADGLANVDDSDDWAAFYEAEGITESKLTFSNPTYLREVGGGDVPKDDDNDGVLNDDDDCPNTPAGTQVDSNGCAVIDTGDDDNDGVINEYDNCPNTPAGSTVDSNGCEITPIVCDNGEICWGGFVGNGTVTNTSPEDLSETLQSAKAGDEIIVTGSADEISIKDVSFSSLVLVRAENIGGTTLTSIALTRTNNIIFGGFVFGPNEDASTLFKITDSTNIKILRNVFDHKDVTTGQNSIIMAGPSQFIEIGYNTFRDKNVTHREGGKNTGSFIKYQFETGAGMTKDTHVHHNYFKNIPAYVATGNSTPEGDSDREAIVMGIADSQSEVTNNLVEYNLFENCDGENEIITVKTSGNEFSNNTFVNSMGSLSFRLGHSNVAHSNQFYGSGASDVWTDENYQTGGIRVYGEGHEIYNNYMEGLTGESWRLPLLLDNGDTSSTIGNDSHQTPTNVLVSNNTVVNSNGGVHVGRASNTKYKNAPHSNTITNNTVVGSQGNLFENDAEQSTNVWSGNEVYKTGSAVANSGGTLSAAELTVLNSTPSISAPTPLTASDVGPNASE*
PROKKA_34109	GH19	0.335	0.353	0	0	0	0	2.142	0.811	1.383	0.735	1.492	0.899	6.7e-73	0.995671		24	858	231	1	231	542	217	474	hypothetical protein	MKSFSKLALSSSMVVLLSACVDVSEDSAVIETENGSVVVNTDQNEDATEIVIEVETNEDSATSATDGSESGNTETNSTETTEQSPNDNNTTVEVITPVVPVENEDVVNNDDSSTSEGSYTENYTENQTENTAEASTETGNESSTDAEQAETSTEEANEAVNESANITESTINAAYLAQVETKLTSTPLMQSVKASIETIDNVLVEQISALSASNPANVKRVESFLSSNDWDYIFPERAVEYSYENFLKAVGKFPAFCGDYDDGRDADAICRKSLATMFAHFTQETGGHTEWWDVPQWRQGLVHIREMAWDETMRGGYNGECNPDVWQGQTWPCGTFANGDYKSYFGRGAKQLSYNYNYGPFSEAMFGDVSVLLDSPELVADTWLNLASAVFFYVYPQPPKPSMLHVIDGTWQPNARDISNGLVSGFGVTTQIINGGVECGGSTEIAQSLNRISYYKSFAEYLGVEVPADEVLGCANMKQFDSEGNGALNIYWEQDWGYVADNPEGKSYACQLVGYQTPFSAFKAGDYNECVEHHFDVIAEM*
PROKKA_34110	AA10	0.209	0.059	0	0	0.086	0.178	2.324	0.405	0.92	0.917	3.144	0.299	6e-50	0.988764	cpbD_1	24	858	178	1	177	543	27	202	Chitin-binding protein CbpD	MHIKTAVMLNGLLLTFTMVYSGIASAHGTMFSPVSRAYQCYLEGPENTQSEACQAAVAAGGKSALYNWSAISQNAGGDDLAFVPDGKLCSGGNESYKGFDLARADWPKTEITGPDIDFSFRGTAPHATKRWSYYITKDSYNPNQALEWDDLEPLCEFGSINLEDGLYNMSCALPDNKSGEQIIYSVWERSDSQETFYTCMDVTITSDEANENTDNNVSTDSNDSSDNNDNNDNSAIETPIDEGNDTVNPPVCTEDAFVSGTHYQFEDLVLHNNSTFSCLVSGWCSSETDWAYEPGVGLYWQDAWLETQADCSVSNSETSEQATNEGSTDDSVDDSTEETTEKDIESTLFDIAQIVATSDLPEGSSVTLRLFNSTSGTESLMDSESFSLLIAEGRGAKNQWPFDLANIVNQSSVYIVIGQMTAGEITPVESDNDNRVYSMYENLHVELEFVSEAQTADTDTTPEETMPEETTDSTEQVAEEAENPAVEDTSDAPTDNGEAEVVSEPETSEDEITVSGGSQSIAMLIITLMVLNLRHRFRRKMK*
PROKKA_34110	CBM73	0.209	0.059	0	0	0.086	0.178	2.324	0.405	0.92	0.917	3.144	0.299	4.6e-18	0.925926	cpbD_1	24	858	54	2	52	543	257	304	Chitin-binding protein CbpD	MHIKTAVMLNGLLLTFTMVYSGIASAHGTMFSPVSRAYQCYLEGPENTQSEACQAAVAAGGKSALYNWSAISQNAGGDDLAFVPDGKLCSGGNESYKGFDLARADWPKTEITGPDIDFSFRGTAPHATKRWSYYITKDSYNPNQALEWDDLEPLCEFGSINLEDGLYNMSCALPDNKSGEQIIYSVWERSDSQETFYTCMDVTITSDEANENTDNNVSTDSNDSSDNNDNNDNSAIETPIDEGNDTVNPPVCTEDAFVSGTHYQFEDLVLHNNSTFSCLVSGWCSSETDWAYEPGVGLYWQDAWLETQADCSVSNSETSEQATNEGSTDDSVDDSTEETTEKDIESTLFDIAQIVATSDLPEGSSVTLRLFNSTSGTESLMDSESFSLLIAEGRGAKNQWPFDLANIVNQSSVYIVIGQMTAGEITPVESDNDNRVYSMYENLHVELEFVSEAQTADTDTTPEETMPEETTDSTEQVAEEAENPAVEDTSDAPTDNGEAEVVSEPETSEDEITVSGGSQSIAMLIITLMVLNLRHRFRRKMK*
PROKKA_34114	CBM73	0.218	0.34	0.338	0	0.372	0	1.401	0.352	1.466	0.531	1.535	0.866	4.3e-17	0.925926	endo I_5	24	858	54	2	52	937	158	204	Chitodextrinase	MNKAILSTVVLSSSLLTACGGSGEEGGATLTITTTDTAIEVTQSTGSDTDTNIEVEENTINQDVNDSNSTNANEQDSQETPDNSDNTIVVISPESPSDEPTESNGDSTANGSTPSDSSNNQNSNANDTNASDEGSEDSEENAVSNEPETANEPSTAGYNANTTYLAGDIVTNVGNTYQCLVAGWCSSGAAAYEPGVGFASDSAWLLVAENTVAENQTQQENNTAEESSETEEVTDNNSDENNSEEGSSEESITSVPATVRNCLPDGLYITPGTNPNLCAIYDADGREIMADDHPRRVIGYFTSWRTGYNDQPAYLVNDIPWDKITHINYAFAHVDVDYKVSIGDVSDENNPATGLTWETVSGAEMDSEFSFKGHFNLLAKYKKQYPDVKTLISVGGWAETGGHFDDDGRNADGGFYTLTIKDNGDINYDAINTFADSAVEFLRTYHFDGVDIDYEYPTSMAGSGNPDDVAFSEPRRAQLWAGYMELMKTLRAKLDVAGEEDDHHYMLTIASPSSGYLLRGMEAFQAVKYLDYVNIMSYDLHGAWNEYVGPNAALFDDGKDAELAKWDVYSTTQYDGIGYLNTDWAYHYFRGAMAAGRINIGIPYYTRGWQNVSGGTNGLWGTAPATNAITCPAGTGNNCGYGAQGIDNLWHDLDADGNELFAGSNPMWHAMNLKAGISGSYLAAYGLNQATEDDAKMQGEYGYHYDDTLVASWLWNNEKKVFLSIEDETSFSRKLDWVIENGIGGVMFWELAGDYDYDNAKGEYFMGQTLTNLAYTKLAAADKYGDKASNQVLPEQAIDLAVSIGNFANGDSNYPITPKITITNNSYISIPGGSLIEFDMGTSTSADIVDQSGMGLMIIDDGSNSAGNNIGGFENDHHRVQLQIPNWQTLSPGSSVDFTIRYYLPAAMPSNWTVNIDGEVFVISQEQPNLPVVKSL*
PROKKA_34114	GH18	0.218	0.34	0.338	0	0.372	0	1.401	0.352	1.466	0.531	1.535	0.866	2.8e-69	0.969595	endo I_5	24	858	296	3	290	937	295	764	Chitodextrinase	MNKAILSTVVLSSSLLTACGGSGEEGGATLTITTTDTAIEVTQSTGSDTDTNIEVEENTINQDVNDSNSTNANEQDSQETPDNSDNTIVVISPESPSDEPTESNGDSTANGSTPSDSSNNQNSNANDTNASDEGSEDSEENAVSNEPETANEPSTAGYNANTTYLAGDIVTNVGNTYQCLVAGWCSSGAAAYEPGVGFASDSAWLLVAENTVAENQTQQENNTAEESSETEEVTDNNSDENNSEEGSSEESITSVPATVRNCLPDGLYITPGTNPNLCAIYDADGREIMADDHPRRVIGYFTSWRTGYNDQPAYLVNDIPWDKITHINYAFAHVDVDYKVSIGDVSDENNPATGLTWETVSGAEMDSEFSFKGHFNLLAKYKKQYPDVKTLISVGGWAETGGHFDDDGRNADGGFYTLTIKDNGDINYDAINTFADSAVEFLRTYHFDGVDIDYEYPTSMAGSGNPDDVAFSEPRRAQLWAGYMELMKTLRAKLDVAGEEDDHHYMLTIASPSSGYLLRGMEAFQAVKYLDYVNIMSYDLHGAWNEYVGPNAALFDDGKDAELAKWDVYSTTQYDGIGYLNTDWAYHYFRGAMAAGRINIGIPYYTRGWQNVSGGTNGLWGTAPATNAITCPAGTGNNCGYGAQGIDNLWHDLDADGNELFAGSNPMWHAMNLKAGISGSYLAAYGLNQATEDDAKMQGEYGYHYDDTLVASWLWNNEKKVFLSIEDETSFSRKLDWVIENGIGGVMFWELAGDYDYDNAKGEYFMGQTLTNLAYTKLAAADKYGDKASNQVLPEQAIDLAVSIGNFANGDSNYPITPKITITNNSYISIPGGSLIEFDMGTSTSADIVDQSGMGLMIIDDGSNSAGNNIGGFENDHHRVQLQIPNWQTLSPGSSVDFTIRYYLPAAMPSNWTVNIDGEVFVISQEQPNLPVVKSL*
PROKKA_34128	CE4	0.557	0.895	0	0.23	0.407	0.423	0.708	0.386	1.096	1.048	1.261	0	9.8e-22	0.830769	pgdA_13	24	858	130	20	128	285	45	157	Peptidoglycan deacetylase	MNSAKSQSLPQKQALTVDVEDYFHVSAFESVIDTSNWKNLELRVEQNTHKLLELFESKNAKCTFFTLGWVAERCPHLIKAIVEQGHELASHGYAHQRATAMSKAEFREDVSKSKTILEDLSGQAIIGYRAPSFSFNKSNTWVYQVLTDLGFEYSSSTYPIEHDLYGVPEWPRFKHEKSEGIIEIPIPTVRKNDVNTGIGGGGYFRLYPYFLSKKRIDNYLKTEKQPYSFYFHPWEIDPEQPRVAGASLKSKLRHYINLSRMEGKIVKLLDDYQWDTMKNIYLGK*
PROKKA_34132	GT4	1.177	1.306	0	1.435	1.713	0.527	2.069	0.601	0.853	0	1.964	0.665	7.4e-37	0.8875	bshA_23	24	858	160	12	154	366	188	330	N-acetyl-alpha-D-glucosaminyl L-malate synthase	MPTTPVIVHLIYRLDIGGLERVMLNCINQMQQENFKHVVISLTDASNFSQPANNDIEVYCLGKKPGSDLGIHAKLYMRLRQLKPQILHTYNLATIEYHPIAWLAGVKGHIHAEHGRDISDPQGLNKKHNTLRKLMSFFIQRYISVSEDLHRWLIEHVGIADKKALLIQNGINTETFNKAKTPSSQLRFAIVARISPVKDHQNLLNAFVLLKNQLPQETMPKLAIVGDGNERENLTQFCLDNGLNTVDFLGARDDIADILSCTDVFVLSSIAEGIPMTILEAMSAKTPIVATRVGGIPEVIEEGKEGFLVDKANAEALAEGLLKYIEQPELIHIHGENAREKILNKFNEKHMVQAYLTQYKALVKG*
PROKKA_34163	GH20	0.142	0.08	0	0.164	0.058	0.03	3.407	1.786	4.918	3.361	3.145	3.348	5.7e-125	0.973294	exoI_2	35	864	337	8	336	800	178	536	Beta-hexosaminidase	MYCSLTLKPASKINKKMPNIRVVRTYIILIVLCFVSALIFYEKKERKIGDISVVPMPMELVKGTGTFVFNKQTIVSVTDEEQKTIAKDFFKRFRKASGWIPRIEKGNNNASIFLSKDNSLADEEYFLNVTKSRVYIKAATGAGFFYALQTLGQLLPASFYTKQQQPNMEWGIPVVRVKDKPSFKWRGYMLDVSRHFFDKKEIKKVIDFMSEAKLNRFHWHLSDDNGWRIEIKKYPKLTEVGAWRVDYNAKDENTSNWWGRPLQKEGEKATYGGFYTQDDIKEIVAYAKKHYIEVIPEIDMPGHSLAAIASYPEISCAKGPFYVGTGGVVKKNTYCPGKEVTFEFVEGVMDELTDLFPYKYIHIGGDECNKEAWEHDFFCQQRMKDEGLQNVKELQSYFIKRVEKIVNAKGKQIIGWDEILEGGLAPNATVMSWRGEKGGVTAARQGHDVIMTPSKYCYLDLKQGDDDLEPNLGYWNSFLKEAYNYKVVSDSLTIDESKHVLGVQGNLWTESITNWNQLTYMTFPRLYAVAENGWTSQEAKDWDGFSKRLLSQLKKLEAKGERFATSAYNVKINHQGHPEGYIDISLETEVDDLDIYYSLDGKEPTKESRKYKESFLIDSTCTLKTTSFLDGVQVGNISEKYFPIHKGVGAQIVYHSPVMKNSKNNLGLIDLNYGKLNRGDKNWQVFDGDLDVDLIFPEIREVNAVEITSLRYTIAGAYVPKKMEVLGSKDGISFFLLGELDLTKESNVQGRNKVKSNLVFDKIKVKSIKLKAVRVDPIPKTHKKEGEVSKIYIDEVIVY*
PROKKA_34164	GH20	0.123	0.116	0.575	0.238	0.042	0	6.046	1.795	5.327	3.615	7.666	2.504	9.6e-124	0.976261	exoI_3	35	864	337	7	336	551	158	513	Beta-hexosaminidase	MKKIILLALGLVVCACSIIGTTERKYKESLNTKEEYLIIPKPVSLEIAKGKFVLDKTVNIKVSSELESEGEYLSEMLNVLISGGITYTTERDVKANIVLKIDESIQNNEGYILSIAHDKIVISGKNAKGVFYGIQTLQQLIPLTRSDKGVFLIPACIVKDSPRYVYRGMHLDVARHYFPTSFIKKYIDILAMHKMNVFHWHLTEDQGWRIEIKKYPKLTSIGSVRKETIVGHGATWNKGNAKYDGEPYGGFYTQKEVKEIVAYAKRRHITIIPEIELPGHSLAAITAYPELGNTGEQYQVGTRWGVFPEIYAPSEKTFQFLEDVLSEVIELFPSKLIHIGGDEAPKTQWENSLLAQEIIKKEGLQDEHELQSYFIKRIEKFLNSRGRDIVGWDEILEGGLAPNATVMSWRGEKGGVHAAKMNHNVIMTPTRFCYFDFYQTEDKANEPLAIGGRTTVQDVYSYEPTPKELSEDEGKYVLGAQGNVWTEYMITPEHVEYMILPRLTALSEVVWSKKEKRNWKEFQNRLNHISHLYDAKGVNYAKHSLTSVGK*
PROKKA_34167	GH92	0.03	0	0	0.088	0	0.032	1.887	1.027	2.501	1.197	2.4	2.059	1e-185	0.995927		35	864	491	2	491	749	246	739	hypothetical protein	MKNILLSIIIAVSAVSCSKNIAKKDISKENFTKHVDPFIGTGGHGHTYPGATVPFGMLQVSPVNGISSWDWCSGYHYSDSIVAGFSHLSLSGTGIGDLADVLLMPINKKVDITPTPKSRDSLTYISKYSHTNEQATPGYYQLYLEDHNVNVELTTSLRTAYHKYTFQENDTQSVVIDLGFGINWDKATRSTISVKDEFTVTGIRFSKGWAKNQKVFFVAKFSKPITEKIIAADGKLVDVVTEKTKKAAAQFVFNSDGGNELFVKVALSSVSVENAIENLEKGTFDFDAVKLAASEKWNDALSKITVETPVDSLKTIFYTAMYHAQLAPVTYSDKNGQFRKENDEIVTAKDYTAYSTLSLWDTFRAEHPLLSLVAPDKVSDITNTMLEYYKTKKILPVWTLYANETNTMTGYHSIPVIVEAYLKGIKGFDAEKAYEAMKTTMTQNERGLDHYQKYGYVPYNLLDESVTITLEYAYNDWCVAQMANALGKKSDYESFLKRSKAYQYLFDAKTGFMRGKHQDGIAFHEPFDPKYSNHREHTDYTEGNAWQHSWFVPHDPENFIALHGGETIFSSRLEQLFTESSEINGSNVSADISGLIGQYAHGNEPSHHIAYLFNHANQPWRTQYWVREILDTQYNTTPNGLSGNEDCGQMSAWYALSSVGFYPMNPASTEYEIGTPLFDKTTFSLPNGSLFTVTAEHVSDENMYIQSATLNGKEFNKTNISHKTILNGGTLHFVMGKTPNKNFGVIKK*
PROKKA_34169	GH130	0	0.098	0	0	0	0	2.025	0.339	2.698	0.615	1.664	1.754	1.4e-94	0.996622		35	864	296	1	296	324	19	319	1,4-beta-mannosyl-N-acetylglucosamine phosphorylase	MKTNRIPWQEKPEGCNEVMWRYSENPIIDRYAIPSSNSVFNSAVVPFKDGFAGVFRCDNKAVQMNIFAGFSKDGVNWDIEHEPIQMKEGNTPMIDSDYKYDPRVVFIEDRYWITWCNGYHGPTIGIAYTYDFKEFFQCENAFLPFNRNGVLFPEKINGKYAMLSRPSDNGHTPFGDIYISYSPDMKYWGEHRCVMKATNFEDSAWQCTKIGAGPIPILTDEGWLMIYHGVINTCNGFRYAMGSALLDVDQPDKVKYRTQPYLLGPAETYEQIGDVPNVVFPCAALHDVEEDKLAVYYGAADTVVAMAFGKLSEVVEFTKNNSL*
PROKKA_34170	CBM9	0.127	0.089	0	0	0	0	4.666	0.924	3.498	2.232	3.776	2.728	3.7e-40	0.835165		35	864	182	1	153	357	43	218	hypothetical protein	MSFLSKYFRLMLLGVTTVACAQNPTNVQPETYTAYKTSQEIKIDGEATDTAWDNVSWTVPFLDIEGEKQPAYKTQVKMLWDETYFYILAKMEEPHVWADITQRDAVIFHNNDFEVFVEPNGDSHHYYELEINALNTVWDLFVSKPYRNGNVVLNDWNMTGLKSAVKVDGTINNPKDTDKGWTLEIAIPWSVYKTGYYQKVLPEDQFWRVNFSRVNWDFQVTDGNYERKRDEKGKLHHEYNWVWSPMGVINMHEPEKWGYVYFSSKAPKKENAFTISEDEKIKWELFKMHRRQNTHHKEQGNYMTSIDSLLSDQLKVSGKVLQPTLENHKTGYNLWVLSPFTNKLLIIKEDGKFISK*
PROKKA_34173	GH92	0	0	0	0	0	0	3.235	0.293	2.835	1.729	2.4	2.276	1.5e-176	0.995927		35	864	491	2	491	749	259	746	hypothetical protein	MTRYFIIFLITITASLSKVVAQDFASYVNPFIGTSNFGAAYPGPIAPRGMASVSPFNVAGKQNVLEKDSRWLSNPYVHENTFLTGFSQVNLSGVGCPDLGVILLMPTTGTLETNHLKYGTTYTSEVAKAGYYSNVLEKYNVKTEFTASTRVGVSKFTFPKGKSNILINLGLGLTNEEGGMVQIVSPTEIQGMRSVGSFCYNSPEDAYPVYFVAKFSKPANTFGAWKRPSTYKGEEAKWMPYNGKTRIMEKTTKMVVGDSIGSYFTYDFDQPETVEVKIGVSYVSIENARENLEKETGGKSFEAIYQETYNEWNRMLSKIKVKGGTKDDKINFYTALYHTLIHPNTLNDYNGDYPEIKTGKIGNTQETRFTVFSLWDTYRNLHQLMSLVYPRQQSNMVQSMLDMYDENGWLPKWELNSTETFTMVGDPAGIVIADTYLKGIQDFDVNKAYQAMLKSANQVADNPLRPGLENYLEKGYLVVGERGPVSTTQEYNASDYAIAMLAKELGHKKEYKTFKQRAMSYKKLYDKNFKLLRPRNADGSFYEPFDPLAGANFTENIGFIEGNAYQYAFMAPHDVKGMIKLFGGGKSFVKELQNVFDANQFDMANEPDIAYPFFFNYVKGEEWRSQKIVRNLAKKYFQNKPAGLPGNDDTGTMSAWLVYAMMGFYPASIGDNVYQITSPVFDEVEITLDNKYYSGEKLIIRTKNNSSENGYIQSIKLNGKKINGYSITHEQLVKGAVLELEMTNQPKK*
PROKKA_34175	GH29	0.065	0	0	0	0	0	2.025	0.63	3.936	1.712	3.605	2.326	5e-99	0.947977		35	864	346	12	340	349	8	346	hypothetical protein	MKNKYIAFVITLLLTTSGFAQKKVNYLEESKEDFTKRMQWFDDAKYGMFIHFGLYSQLGGIYKGNDKGRYAEWIQGNQNIPADEYAELIKTWNPEKFNAKKIVKLAKKSGMKYLVITTKHHEGFCLWDSEYTDFDIANSPLKGRDLVQELADACKEEGIVFGTYYSITDWHQGSQYVEEGKGWGMMKMHEGRKEEYVQYLKNQIKELIVNYDSNIIWFDADWVDWWTLEDGEKLYQYIRELKPSIIINNRVAKRKIFKKDFGTPEQFHLEGKVDYYWEACYTLNDSWGFKIKDTEWKSADVVYEKLKDINGKGGNLLLNIGPDGNGVVPKESVKILKKVGKMLKKENR*
PROKKA_34176	GH139	0.176	0.082	0	0	0	0	2.935	1.136	3.711	2.316	3.019	1.993	1.5e-173	0.98713		35	864	777	7	774	774	14	761	hypothetical protein	MNKQSRHINMKLKLIFIGLFLVTIKLCGQSISVDEYNVSWTEKSKIASDAMPLGNGTTGALVSVLENGHVFISVRHIDAWSEAHRLLKLGDVEIEIFPNPFENTFKQELVLNDGVIYLEGNDGFKSKIWVDKNSEVIHVENNSDSKFKLNVKLHNWRNEPKLIKETNLKGIPGGITESADVIVKDNKKAITWYHRNTTTKAFDWTIKALEIPKPKGLDNVLENRTFGAMIVGDKMTNTSDTSMISKARSCNHLKIYTLNKRVESVDEWLTTIENGTSKKTSLTSNWQSHVGWWNKFWKSSYIHLTGFKEAKQTSAGYAYTMYLNAMAGEGEFPIIWNGSMFAPDLNEVLQRNHTGIKHFKDKDHRSWGNLMLHQNVRLPFYSMNAAGQFKYTDPFINVYLRGFDLMKEHTHKVFNHGGTVIRESTTLWGVIAPGVYGVDRAGLEPGQQQSKWHRTHWNAGLEVAWYLSEHYDYTLDETFAKESFIPFASEIVSFFDVHWPHINGKLYFPDVHVLESFRDADNPMPFIAGLNSVLNRLLDLPEHLTTKSDRIYWTELLDRVPEVPTRMRNGIKILANAEVIKSKKANIEVAELYSVFPYQLYGVGLPNLKLAQDTYKNRTTLVDDVGGENPKWAPGYTRGGWHPEAIMAAMVGLTDSVQKEVVWALHRPVPEQRYPGFFMSTHDGTPDVQHSSVAATALQRMILQDVHDKIVLLPAFPKEWSGEFKLYAKRNTIIEGKIVEGEIKELQLISTDRKKDVVIGQKLEVPKAEIWKL*
PROKKA_34179	GH95	0.03	0	0	0	0	0	2.636	0.861	2.853	1.69	1.994	1.801	8.9e-281	0.98892		35	864	722	3	717	766	21	745	hypothetical protein	MMVVKKLLLFVFCLCVISTQAQEKFELSYNKPAEKWTDALPVGNGSLGAMIFGGVAQEHIQFNEETLWRGKPHNYAHKGAGKYLGEIRELLSDGKQLDAQILAQKEFMSDPIKQIHYQPFGDVYIDFKNHEKYTNYKRTLDVDNAISTVSYSVSGVEYKREVLSSFPDQILAVNLTASKTKALNFDLWLDAIHEEKLVTTNGGAQTLKVQVKDGALRGVATLTVKTDGDIATVNGKLKIANATKASVYLSAATNYVNFEDVSGNPEKIVADNITCVASKKYKKVRKNHVKDYQSLYNRFDISFGDNGKSANETDQRIYDFGENPDDPQLVALYVQYARYLLIASSRPGTKPATLQGIWNHKIRPPWFSSYTTNINLEMNYWPVEIANLSECHQPLFDLIEDLSVTGAKVAKEHYNAEGWIVHHNVDIWRGAAPVNASHHGIWLGGGAWLSTHIWEHYLFTQDKEFLKEKYPLMRAAALFYSQFLYKDPKTGYLISSPSNSPEIGGLVAGPTMDHQLIRALFNHTIAASKVLKEDEVFTDELRVMLPKIAPNKIGKHGQLQEWMQDRDNPESHHRHVSHLWGVYPGKELNYEETPEFMKAAKQSLEYRGDNGTGWSLAWKINFWSRFRDGDHAYKLVHKLLSPAERANGKVGGGSYKNLFDAHPPFQIDGNFGGASGILEMILQSHLDKIELLPALPSTLADGSVSGIVARGGFELSFQWKEGQLQEVTVLSKKGKTCTLSYGDQKIVFETKKGKSYQFDGFLHKK*
PROKKA_34185	GH29	0.044	0	0	4.716	2.84	1.123	1.274	0.427	0.243	1.16	1.745	2.679	8e-110	0.953757		21	865	346	16	346	515	40	408	hypothetical protein	MLKTFTPIAIALILSSCAETTKPSNSEASTLNNTIARVGDVLTSQENLKPTYQPTWESTKKHVTPDWFLDAKFGIYFHWGPYSVPAHKTEWYSIWMYREGHPIRKHHEETYGSLDKFGYKDFIPMFTAEHFDPQEWAELFKKSGAKFAGPVTEHADGFAMWDSEVTQWNAADMGPKRDVVGEMAKAIRDQDMKFIATFHHQWKYAWYPTWDENTDAFDPQYADLYGPKVPKGTFNIKHMVEVDPLPKQKFNDEWLEKIIEVVDKYEPDLVYFDNKMNIIDEKTRLDFLSYYYNAGVKQKRDVVVTYKMEDLAKGSAVLDLERSRMSEKKDFPWLTDDSIDWDSWSHTVNPNYKSTNRLIDFLVDVVSKNGGVLLNITPTAQGIIPQEVRARLLEMGEWLAVNGDAIYGTKPWNIYGEGPAEVTEGHLSEYKNADNTAEDIRFTTKGDKLYITVLAWPNEAINVRALAKGLATISTIRFLGSDEKIIWEQKDKALMINVPKHKVGKHAFVFEVTR*
PROKKA_34187	GH2	0.021	0	0	3.768	1.483	0.446	0.28	0.204	0.867	1.475	0.999	1.653	1.8e-226	0.973404	lacZ_4	21	865	752	17	749	1080	56	961	Beta-galactosidase	MKINFTRGLYSVLTSALIAGMATSVANAANDWENPEVIHINKLPARVTSYSFDTVEQALNRDRNESSIMSLNGDWKFNFVEKSEDRPLSFYKQSFNSKKWKTIPVPSNWELHGYGTPIYTNSLYPMFKDGKTDENSIQPPFITRENPVGSYLKDFTVPKEWKDEKVILHFGGVTSAYYVWVNGKKVGYAQGSRLPSEFDITEFLQPGKNSLAVQAFRWSDGSYLEDQDHWRLSGIHREVMLIAQPKVAINDFHVKTFLKDDYKKATLKIRPELSFPVKDRAKLKGWNVEGQLYNALGKAVLTEKMSTSASTVARRVYPQRDNFEFGLLQAEIDAPNLWTSETPYLYTLVLSLTDNNGKLVETRSTRVGFRDVNINDKGQLLINGQSIEIIGANRHDHDHKNGKALTRQDILEDVLLLKRFNFNSVRTSHYPNDPYFYELADEYGLYVMDEANLESHGVGGLLGNLPEWNNAMMQRVIRMVERDKNYPSIISWSFGNESGTGPNFAAMSGWVKDLDNTRFIHYEGSQGDPNHPDYIGLSDRYPTKDESAKYHTPKANPTDPAFVDVISRMYPSLEELQGLSDSHIIKRPILMCEYAHAMGNSLGNLTEYWDMIRERDNLIGGYIWDWIDQGLETQNDKGETYLAYGGDFGDKPNASNFCLNGVVDSYRQATPKLWEAKYVFQPAAFTASDLASGQIEVQNRFFFNNLNDYLVYWTLSEDGKEIQHGSTTIGDIPANQKGTLNIPYSQPKMKAGSRYLLKLSMRTINNEKWADAGFELAKQQFELVNNAKAEKTANAKAVSVNDSKSNIIVGNDGFSATFDKMSGYLTSYSVNGQSIIEAALKPNFWRVGTDNDLLGWHIDKNLGVWDKATQGLTLKDIKVEETANLVTIQATHTFENSINVAITYKVDGEGNITVNFKLDADEKLSGMPRLGMTTIVNKSLANMSFFGRGPFENYADRNNGADIDLYEGTVKDFLYEYVRPQENSNRTDIDWLSLASNNHSLTINGVEPLSMSVWPYSTENLSKSAHTYDLKDQGAFTVNIDLIQAGVGGNDSWSWRAAPIKQYQIPAGKYEYTFTLSVK*
PROKKA_34319	GH23	0	0	0	0	0	0	20.223	6.694	11.409	5.746	12.385	3.902	5.3e-20	0.874074	mltD_21	22	870	135	4	122	312	105	235	Membrane-bound lytic murein transglycosylase D	MDLLLQTLIRPLSMKNKIVLFGAVGLTLAFVGLRSAQSNEAPHPVEVRPSTVKPFPIPENLDFAGEALPLAEADVKEKLDREMLVNSYWQSNNLLMLKRSAKFFPIIEPILAKNGIPEDFKYLSLIESGLQNVVSPAGASGYWQIMKSTGLENGLEINKEVDERYHIEKSTQVACTYLKEAYERFGNWTLAAASYNMGMAGTARRLDEQGVDSYYDLLLNTETARYVYRIAAVKHIHENLVDFGYVYHQDQGYSFPKMDTILVNTSVADWVGWAKSQGVTYKTLRTYNPWIQSQQLSNSTNKAYQIWVPSK*
PROKKA_34392	CE14	0	0	0	0	0	0	3.626	1.656	3.111	1.385	4.165	1.411	5.5e-16	0.91129	mca_8	36	873	124	1	114	863	66	178	Mycothiol S-conjugate amidase	MIGYFMRKFKILHLLLSKPPYVMKKIVTILSFLLVTISVFSQKPEKLSSNQIFEKIEKLNFLGTALYVAAHPDDENTRLISYLSNHVKARTGYLSLTRGDGGQNLIGSEIRELLGVIRTQELLAARSVDGGEQLFSRANDFGYSKHPDETLKIWDEEKVLSDVVWAIRTFKPDVIINRFDHRTPGKTHGHHTSSAMLSVEAFDLVNDPSKFSNQLKYTETWQPKRLFFNTSSWFYKSKDEFKKATEGKLTSVDVGVFYPLKGLSNNEVASLASSQHLCQGFGRLTTRGSQNEYIEFLRGDKPKDTNDIFSGINTTWNRVKNGGDIGSILYDIEKNFDFENPAKHLKDLILAYKKIQSLEDKHWRDIKEKQIIQIIEACAGLYLEASSESSSAVPNDMVEVAIEVLNRNAEIPIFLESIGYKTEKTENINYDILLENNIKQQFKKTINLEKLSYSDPYWLQTEGSLGMYNVNKRTLIGKPETPRKAVVFFNLLIDTTQLTIKKNIIHRYSKRDQGELYDPFEIVPLVTTKLNDKVLLFSDANEQIVNVGVRSGANNIKGKLFLDVPEEWKVSPTFIEIEIKQKGDTQTYPFKITPTINDSEGVIKASVLVDGKKFDKELIEIKYDHIPKQTVLKKSEAKAVRLNIKKAGNFIGYIKGAGDLVPESLKQIGYSVVMINPEDITNEHLRKFDAIVLGIRAYNTIPILKYKQKFLLEYVKNGGNMVVQYNTSRSVDVAAPFKLNLSRDRVTDENAKVEILEKNHAVMNFPNKISEQDFKGWVQERGLYFPNSWSSEYIPILSMNDWGEKPKKGSLLIAKYGKGNYIYTGLSFFRELPAGVSGAYKLFANILSIGQTNIQQQNQLEK*
PROKKA_34450	GT28	0	0	0	0	0	0	0	0	0.512	0	0.737	0.444	2.3e-47	0.974522	murG_27	71	875	157	1	154	366	193	347	UDP-N-acetylglucosamine--N-acetylmuramyl-(pentapeptide) pyrophosphoryl-undecaprenol N-acetylglucosamine transferase	MSNYKIILSGGGTGGHIYPAIAIANELKSRFPDAKFLFVGAKDRMEMEKVPQAGYDIRGLWISGIQRKLTLRNLSFPFKVISSLFKARKIIKSFQPDIAIGTGGFASGPLLIMAASNKIPTLIQEQNSYPGITNKLLSKKALKICVAYDGLERFFPKEKIIKTGNPVRQGLLDIETKVVEAKNFFKLKHGQLTLLVIGGSLGSRRINELIEKKLDFFDTQNIQVIWQCGKLYYQQYKLNGNTKDIQVYEFLNNMDLAYAAADIVVSRAGAGSVSELCIVGKPVIFIPSPNVAEDHQTKNAMSIVNEDAALMIKEEDLDADFENKFSQLLSSSERQKTLSENIKKLALINATKDIVNEVENILKGK*
PROKKA_34459	GH136	0.028	0	0	0	0	0	0.062	0.134	0.152	0	0	0	7.1e-96	0.991853		71	875	491	2	489	820	30	552	Gellan lyase	MNKNRKMILLKKIRIILFVAISFSFLSLNATNYYIDAINGNDLNNGLSASSPWKTLTHVNTTMFQAGDDILFHAGDSWFGTLKPQGSGVAGSPITIGKYGTGVNPVIHGDGTINCTSKPGKITHCTIYLNNQEYWVIQDLEITNYNSNEEGGISLEQWESNNITNYVNVLLPNQYTGNNTEKCAILVEGNNMGAINYLHFINLEIHGVNGDISEKDNGGIFLKIYNYNSSDTPTYFDDLLFDNCYIHDVDRTGISNRSDYDNRTLTTNVDWTPSLNYIVRYCTFERTGANALIFRISDSPLVEHNLFTSCSIKGSGNACFNFNTDNALMRFNEGRFTKYNVGDNDAGGIDSDFRTKNTTIEYNYIHDNDFGTLITGGPGTGTGFNDNTIFRYNILENDGVLESPGYGAWAFKISGNATNTHVYNNVIYVGASKNYTDIVYHKSWSGGEPDGSVYNNNIFYNDGANTAFNIGSSTNNSFSNNLFFGNDMSNEPSDANKVITDPKFSFPGGGESGYTLASDSPALAIGLRVATSPDKDYYQNSIPSVASIDIGVEQVTQVFVEPPVNNNIAVIEDSYVRGGANGDTNYNGDVLTIKESPTNADFSRQAWLKFDVSGYNDITSATLFMSGNQSSGSVFDISVYEVVDDSWSEGTITWNNAPAQSTLIGSFATAGDTDSAYQDFQIDVTDYVQTELSGDKIVSVNLADAISTNNQFRIYNSEGDSGIAAYLRIEGTTLGIENKIKSEFSIYPNPIDDSFVIQTPNSKIASVSIFSINGSELFNNNSVNSNNLKIDISSFYTGVYFAHIKNSQGVLSVKKLIKK*
PROKKA_34462	GH88	0	0.081	0	0	0.176	0	0.128	0.835	0.474	1.009	0.683	0.616	2.2e-130	0.981763	ugl_6	71	875	329	5	328	395	67	388	Unsaturated chondroitin disaccharide hydrolase	MKRLLGIYMLFLLINSCNKISYNNNEVLLIEKSSQQLKHIIQNTNNTLGKLKFPRTIDESGNLKLVSKKDWTSGFYPGALWLMYNLEKDDVWKQEAIKYTHLLESEKFNGSNHDIGFKMMPSYGLGYEFTKNKEYKAVLIQSAKTLITRFNVNVGCIRSWDHNTDKWEFPVIIDNLMNLELLFWAWKETGDSVFYNIAVTHAKTTMKNHFRSDFSSYHVVGYNTDTGAVISKNTHQGYADESSWSRGQAWALYGYTMIYRETKEPVFLKQAENVANYILNIEKLPEDYVPLWDFDLTDFKKEPRDASAAAVIASALYELSTLSKQRNNTYLNVADNIMDSLSSDFYFNTDGDQQGFLLKHSTGAKPKNSEVDVPLIYADYYYLEALSRKITINN*
PROKKA_34510	GH16	0.358	0.539	0	1.036	0.628	0.543	7.682	1.611	4.154	1.684	6.079	2.837	3.1e-54	0.989418	bglA_17	50	880	189	2	189	887	49	324	Beta-glucanase	MIKVVRKITQSCVLVSAVSLVGCGGDVATNTDSSKIDPTQPVSDWELVWSDEFDGSSIDANKWSHEVNCDGGGNNEKQCYTDSDENSFVSDGFLNIVALPAEEGADKPYTSARMVTKNKADFTYGRFEMSAKLPSGQGSWPAFWMMPTDETYGGWPKSGEIDIVEAVNLKTTDDEGIEEGNVHGTLHYGKDWPDNSSSGKSYSLPDGVNPADGFHTYAVEWQEGEIRWYVDNYLYATQRQSEVRYNSKDEAVGLSHRGWFAEYYDAVTGELTTHWDSAPYDQQFFMILNFAVGGDWPENVNNLGIDASAFENGQSFEIDYVRVYQCNQNPDTGKGCDTVRGGYDSLEDGLVEGKAPIPSPPSVAPPEDLTIFSGTENPNWPAWDCCGGSTPAIVTDADQGDVMQFTVGAEPTVNGFITRADNITDPDGEASPFDASPAVDTGSISFDLNVSTMPNDATAPWYFKIESDNGSTAVDFLLSESIEAAAPAEGVWQTYTYSLATLGDAGLDLSAIDVVMVFPAWGAGEGAVYEMTNVEIDSGVTTQSPKVVIFADEENASWPLWDCCGGSTPMVVADEDDAYGATAEFSIGSEPTVMGFISRDGNTDQPAPFDASSILTTGVVQFEMKVTSMPNDSSAAWLFKIESNNGDTFAELPLTDSLEGASPVADTWQTYTFNLSDLANAGLDVSALDVLMVFPAWGAGDGAIYRIDNAQIYDPNASDDFAGFVLFNEQARDEWTIWDCCGGSTPTLVNDGTDHGMTAEFVIGSAPTVMGLLANDDVYLDAASLLATGVVQFDLKVVTAPNDSSAAWLFKIESGDATTFAELNLSDSQEGLDPVVGEWQTYTYSLQSLFDAGLDLSAIDVLMVFPAWGAGEGAVYRLDNVEITAQ*
PROKKA_34513	GH3	0.502	0.334	0.369	0.23	0.298	0.506	6.824	0.256	2.62	3.482	5.446	2.176	1.6e-67	0.967593		50	880	216	7	216	858	140	361	Beta-glucosidase BoGH3B	MKFTKITPKALLITLFPMLILGCNQTAVTVDKKSDTANSTETTTDEIWPTLSFDVKKDDAVEARISEILSTMTLAQKVAQMIQPEIRDITPEDMRKYGFGSYLNGGGAFPNNNKHSTPEDWINLAEEMYQASIDDSLDGSKIPTMWGTDAVHGHNNVIGATLFPHNIGLGAANNPDLIEKIAQITATEVMVTGIDWVFAPTVATVRDDRWGRTYEGYSEDPEIVKSYAAAIVHGLQGKVGKDFLADNRVISTVKHFLGDGGTIDGDDQGNNIDDEQTLFDLHAQGYVSGLAAGSQSVMASFNSWHGKKNHGNPYLLTTVLKDKMGFDGFVVGDWNGHGQIKGCTNESCPQSINAGLDIFMVPTDAWKPLYENTIAQVEQGEISQARIDDAVSRILRVKLRAGLFEKPSPAKRQFSGKMELIGSESHREVARQAVRESLVLLKNKSGLLPLSPKMNILVAGDAANNIGKQSGGWTITWQGTNNENSDFPGGSSVYDGLAEQVTAAGGNITLNEQGEYTNKPDVAIVVFGEEPYAEGQGDRKDLAYQAELKSDLALLKRLKDQNIPVVSVFISGRPMWVNAELNASDAFIAAWLPGSEGKAIADVLLTDSEGNTQQDFTGKLSFSWPNSPTQVVNRFDNDYQPLLPYGFGLTYQDKNVLSDDLSETYALESSDQKDIEVFSGKVIKPWNLLLTSNDVQQGIQSNSASLSGINYRTVDKVVQEDAFRLELNGKAKAGVSFVASVADAADYSLAGQSMSSLVFAIKTEQNTLADVFITMTCIDGNQKACQGSVNIGEQLAKLSVGEWHNIEISSQCFSSQGVVFDKLTSPFTLSSEDNISLSISNIHFSANNSDAISVGCE*
PROKKA_34564	GT2	0	0	0	0	0	0	4.045	0.352	1.601	1.596	3.744	1.301	2.3e-22	0.9	wfgD_7	2	883	170	13	166	312	1	151	UDP-Glc:alpha-D-GlcNAc-diphosphoundecaprenol beta-1,3-glucosyltransferase WfgD	LKDCIDSIRLQNHKDWELIAVNDHSTDVSKAIIESYRDSRINVLENEGSGILPALQTAEKHLEGAFVTRMDADDIMPQNKLTALLKILVQKTNGVIATGTVKYFSSNNVSEGYRRYERWLNETANKQLFYKRIYRECVVASPNWMMRRSDFDIMNGFSLLTYPEDYDMVFHWRKHGFKIESCNECTHYWREHEDRISRNSKIYQQESFFRLKLGYFLQEFKEKDINLLGTEKKGILLAKMLQEQKIPFRWFTNVLKLVGQKKHDIILENISTLPPTGVCISSIYPNKKQREDLECYLKITGYELGDNAHFF*
PROKKA_34634	GH1	0.357	1.077	0.714	2.365	0.523	0.923	5.116	0.99	2.813	2.243	5.06	3.656	2.5e-152	0.983683	bglB_3	50	888	429	4	426	444	13	442	Beta-glucosidase B	MTVKLSLPNNSAMLSKDFLYGVATASFQIEGGAKDRLPCIWDTFCNTPGKVIDGSNGDIACNHFNLWEQDIELIDSLGVDAYRLSISWPRVMTESGELNPDGVNYYIRILDALKSKNIKAFVTLYHWDLPQHLEDNGGWLNRDTAYKFRDYADLITTAFGDRVHSYATLNEPFCSSFLGYEIGIHAPGIVGKEYGRKAAHHLLLAHGLAMEVLAKNSPNSLNGIVLNFTPCYPESESDADKKATAFADDYFNQWYIKPIFDAEYPAIIEDLPKAHQPDIQEGDMEIIAHPTDFLGINFYTRAIYRADNEERFFQIDPPEPKTDIGWEIYPKAFTELLTSLNEKYTLPPVYITENGAAMADKSIDGSVADIDRVDYYQQHLNAVNDAIEQGVNVQGYFAWSLMDNFEWAEGYLKRFGIVYVDYKTQKRTIKTSGLAYKALISNR*
PROKKA_34636	GH3	0.211	0.259	0.369	0.305	0.351	0.084	5.4	0.895	2.977	1.853	4.18	2.076	3.8e-70	0.972222		50	888	216	6	216	860	142	364	Beta-glucosidase BoGH3B	MKIQLNRLIQQPIILAGAICITILGGCKETAQGGSTSEAQENNHANTAAIWPKIESQVKVDADVEDKIIKTLTSMTLEQKVAQMIQPEIRDITVEDMRKYGFGSYLNGGGAFPNDNKHATSYDWVVLAEAMYQASIDESIDGINIPTMWGTDAVHGHNNVIGATLFPHNIGLGATNNPELIEKIAAITAKEVMVTGIDWVFAPTVAVVRDDRWGRTYEGYSEDPDIVRAYSSAIVRGLQGEPGKNFLGDEQVISTVKHFIGDGGTQQGIDQGNNTVSEQELFDIHAQGYVGGLTAGAQTVMASFNSWQGEKIHGHQYLLTDVLKKRLGFDGLVVGDWNGHGQVEGCSNESCPQAINAGLDIFMVPTGAWKPLYENTIRQAKSGEISQARIDDAVSRILRVKYRAGLFNKPSPKNRVLAGKTEYIGANEHRDVAKQAVRESLVLLKNKGNILPLSANQRVLVAGDGADNIGKQSGGWSITWQGTNNVNDDFPGGSSIYDGIKEQIDSQGGNVELNVDGAYTTKPDVAIVVFGEEPYAEGVGDIKNLEYQQGIKQDLALLKRLKSEGIQVISLFISGRPMWVNAEMNASDAFVAVWLPGSEGSAIAEVLFKDKAGNIQYDFTGKLSFSWPATADQTSVNRFDEVYQPLLPYGFGLQYGDENLLTDDLKVDSSVQAKSLQNLTIFESSLKAPWKLMISDSKSTQLMNSSVIENNALYLRTIDRNVQEDARSINFNGSEEGTVWLMSESAIDLSQYQKANSTLELTVRISQATSSVITEGVYLAIACGEQCLGKIDLSKELALLQANQWHTLSIDLQCFVKNGADMGSVTSPLSLTASQPLNIDFMDVFIKPESIGVKTISCP*
PROKKA_34643	GH78	0	0	0	0	0	0	0.247	0.359	0.306	0	0	0	4.5e-96	0.994048		71	890	504	2	503	613	39	577	hypothetical protein	MKNYFFLMIFLLSAITIQAQKSVNPSQLETTLYSPKKIIKIGEGHYFIDFGKAFFGTVVLESTMAQNDSIVFHIGEKKTDNNLVDKKPGGTIRYQKIKLESLTANQLETIQFVPDKRNTKDVAIKIPDTFGVIMPFRFVEIENLKTPIEAIKIKQKALHSKFNDDASYFSSSSPVLDSILSLCKHTIKATSFTGFYVDGDRERIPYEADAYINQLSHYSVDNNYAMAKRTNAYFIKTPTWPTEWLLHTVLMFHADYMYTGDIEPLKEHYENLKLKTLMDLERKDGLISSKSPNLNKELIKKLGFKKPNTKIKDIIDWPPAQKDTGWKLATAEGERDGYEIVDTNTAVNAFYYYNLKLMAEIAGVLNKEEDVIFFQNKAAFTKKTINEKFLDKSKGVYIDGEGSSHSSLHANMLPLAFDLVPKAHIKTVTKFIKSRGMACSVYGSQYLLEGLYKYNEADYALSLMNNTTGDRNWWNMIQVGSTMAMEAWDLKYKPNSDWNHAWGTAPLNIVTRYMWGIKPKTAGFKIAEIKPQLGDLTFSKIKVPTKNGFIYAEYTIDSNKIATYKIELPENMEAEFVLPNGTRKVFHNKTKIKRSKTSFSLKSGINSIKIKY*
PROKKA_34644	GH109	0	0	0	0	0	0	0.128	0.835	1.265	0.252	0.683	0.205	3e-22	0.936508	iolG_11	71	890	126	2	120	395	38	148	Myo-inositol 2-dehydrogenase	MKRREFVIKSTLASAAIATTSVAMGSVLNFKSANETLNIGVIGTGDRGKGLTPNINSINNFNIIACCDVLPFRLQEGLAKVDGKAKGYSDYRKLLDNKDIDAILIATPFNTHSQIAIDALDAGKHVYCEKTMAKGYDGINNLIKKVNNSKTIFQTGHQYHSSKLYTHVVDLIKNGKIGKVVAFECQWNRHGDWRRSVPKPELERALNWRMYREYSGGLLAELCSHQIDFANWVLGEMPNQVMGSGGVDYWKDGRETYDNIHLIYNYPSGVKATFTCLTSNAKDGYKIKVMGDKGTIILDYAKAWFFPEGGGKKVLGDLDGVSGATVKWDKGLGIPIEIEHLEPSKQALIDFRENIISNKEPISNITTGANAAICIQMGLDAMYNNEIVSKPKFL*
PROKKA_34650	GH92	0	0	0	0	0	0	0.131	0	0.081	0	0.116	0.105	7.9e-146	0.971487		71	890	491	13	490	773	247	770	hypothetical protein	MRLYRILKNGTIGVSFILISLFSCKKEQTLSVKKEQSINLVDKVYPTLDTENSRWFFFSSASRPFGMVNLSPDTQIGGAWGSGYRYKTDTIKGFSHIHAWQMSGVSVMPVTVSKENKKNIYTDFYSKFSHDTEKITPGYHYVALDRYQITSELTSTKRVGFHQYDFPKNKQASILFNLNTILGPCKNVDGTLKKDTDTELSGKVVMKPTHRRPKPLTVYFKVKLNNAIESIEQDNNTGNYLVNLINPKENVLMKVGISYTSVENANINIKEELPSWDFNAIVTQSKTEWNDLLGRIEIEGGTEIAQRRFYTDLWHALQGRRTISDFNGAYPDNCGGKFKLGQIPLNEQGQPKFNHYNSDSFWGAQWTINTLWGLVYPEIMEDFVHSMMQYYKDGGMIPRGPSGGNYTYVMTGASSTPFVVSAIQKGIITDDLEGVYKALKKNHMPKGIMGKAGYEHKTNLGGGLEHYIKKGFAPYPIPEGKFGGHQDGASLTMEYAYQDWTLAQLAKKLGHQEDYNYFINRSKNYQNVFDESIGWMRPKNLDGVWKQDYDPYQVEHGFIESNGAQSTWFVPHDLNGLATLMGGSKKAVEKLNTQFETAEKLKFAAGTSHALEGHPEYSRIPINFGNQPSIQTSFIFNKLGRPDLTQYWTRNVINKTFSGLATNTGYNGDEDQGLMGSLNVLMKIGLFQMNGGTEENPEYQIGSPIFDKVTIKLNPKYYSNNTFTIKTINNSSTNIYVKNVTFNDKPVENYKISQDNIVEGGEMILEMSDEVN*
PROKKA_34651	GH29	0	0	0	0	0	0	0.349	0	0.432	0.459	0	0	1.3e-88	0.884393		71	890	346	38	344	434	24	315	hypothetical protein	MKLKSTTLFLLLVTSFGFAQFENKPALEEDFIDMGFGIFVHWSVDSQLGSVISHSLVGASDDYVNKYFKELPKTFLPNKFDADEWARLFKVAGAEYVVFTAKHHNGFCMWDTKTTDFNIMNTPYGKDIVGQLVKALRKYDLKVGIYFSPEDFSFIHKQGHLISRKGPMTQITENKELFEYDKSQVRELINNYGPIDIMFFDAFQAKPMAQYVHEIAPNIVVTRGEMSTPEQSIPGGAMKGPWETCMTMGTQWQYKPTNDVYKKGSELIEKLIEIRAKGGNFLMNVGPKPSGEIPIEQEQRLREMALWMYVNEEGVKNVRTVPTIVKDGDMWFTKDKDENTAYVFITGQKDWFKGFRRNFFLKNMKATSKTTASVLGQNDLVVEYWPENIPTTRYIQHEQLLEISVSRAQRLYNNKTWHNPVVVKLTNIEFIKN*
PROKKA_34652	GH29	0	0	0	0	0	0	0	0.468	0.266	0	0.382	0	1e-102	0.898844		71	890	346	35	346	470	24	348	hypothetical protein	MKTVFSKKTYCVLVLFFLITSNIIAQTSDKMDWWKDAKFGMFMHWGLYSQTAGYWNGHVAKGNEHFMIHEKISLKDYGAIANDFNPVNYNAEKWVLTAKAAGMKYIIITSKHHDGFAMFNSPSNDYNIVKRTPYGKDPMKELVDACHKHDMKFGFYYSLGRDWEDPDVATDWPHKGGRSNLVDYPDEDVKVYSKYYKRKVKPQIKELLTQYGKIDVIWFDTPELISPEESKELRELILDIQPDCIINNRIKHGFGDYNVKEQKIVEGLEIEPWESCITMGKNWGYIKYDTNYKSAELMLRQLLEITSKGGNLLLNNGPTGKGEITDLAQDRLAKMGKWMNNNSEGIYGSKPWHIQSELLVDKQKNKNIDKEEIENTMKDNANDATSKVIIPEVRFTTKGDNIYVYVCSFLGKEVLIKSFSKNSNIKIKRVELLGCTKKVKWTQTEDGLKIVMPKYSKKEIPISGFKIIL*
PROKKA_34655	GH115	0	0	0	0	0	0.048	0.354	0	0.688	0.499	0.27	0.163	3.1e-224	0.852224		71	890	697	3	597	998	39	692	hypothetical protein	MKLLKELKQNNMCLQLIKNKSWLILLLFSTFLSAQNTFDFPIVSGNNTTTIFIDKDDAEVVRIAAKMFVEDVFNVSGKIISTNQKAASIQIIAGTLGKSKRIDQLVLNQNIDVSQIKGKWETYNIRVVDNPSEGVEKALVVMGSDRRATAFGLLELSRMIGVSPWEWWADSAPAKKENLVISVENKVYGSPSVKYRGIFLNDEDWGLQRWAALNYEPETGDIGPRTYAKVFELLLRLRANTIWPAMHKCTKAFYHYPENKIVADNYAIVIGSSHAEPMLCNINAEWEHDSMGEYRYDTNSDEIKKLFVKRAKETANFDGIYTVGMRGEHDSPMIVGEDDTDSQVHLLENVIADQREILKKHSPKGVNKPQAFVPYKEVLHYYQSGLELPEDITLVWTDDNYGYMRQLSNPEEQTRSGGAGVYYHTSYWGRPHDYLWLNSTNPVLMWEEMSKAYEFKSQDLWILNCGDIKPHEYSIELFLDMAWNMSDFEKSTAVKTHHTNWANREFGDKHAASITNVMERYNTLAFQRRPEFMAWSQVEPVTKSGDTEFTQFHYGDEVSKRIDAYSSLINEVTSIKSQIPKAQQDAFYELIYYPVIGAANLNLKWLYAYKNKFVADQGRQSASYFANKSAEAFNTIINETDYFNNTLQKGKWNHIMNRSPRHLPVFSKPTVSSVINNENASLGLALESYQMEVNNRVINSYADVLPVFNSYTKNEYYIDVFLKGKGSLNWEAKPKVDWIKISKTSGELNEDKLEERLWVTIDWDKVPKGENKKEAPLGHDYQLIPPSYKVNSAIDFVSNEEKVNIGVSVFNPKLEELKGYNGFVEDKGFVSIKAENYSRKKDGALANWETFEGVGYSGKVAVALPRSVKSQVTISEIKKNSPVLEYDFYAFNFGEANINIQAIPTHAPFKNRGVRCAVAIDDAEPVIIDFQTFGRSDAWKQNVLKNASVQSAKQIVNKAGKHTLKIWMVDSGVMIDQILIDLGGWKNSYTFPPETKM*
PROKKA_34692	CE1	0	0	0	0	0	0	0.221	0.16	0.091	0.436	0	0	2.3e-20	0.889868		12	894	227	8	210	685	144	371	hypothetical protein	VFVLKVGRFPRIRARLIEPKTEVQLTTRDLTLPSILVEESKDYLSAVRVINASENWIRDYKIISEINGKIKETKIQDIAPLSVQKVPYNIASVSDTSKLGRIEMKLRLSNETQIVDTKITTNIRVKSKYKKHKRTFISDIDGSVQYYSIAPSTNKVDDSLALFLSVHGASVKAENQVNAYKQKDWGNVIAPTNRRPFGFAWEDWGRLDALEVLAQAKKLYKPDEKRIYLTGHSMGGHGTWYLGATYPDKFAALGPCAGYPDLLLYRDRSLNRVLQMSEERMKRFGITPKAIERMTFKQEPTALENIITRAGTPSRTLELMRNYLHHGIYILHGEKDNVVPTAIARDMRERLGKFHNDFTYYEYPDGTHWYGDHSMDWEPIFDMFKNRTITDDETIDELEFYTGSPGVSSKSHFISIHQQEEPFKVSSFKFIKGENYSITTKNVSLLEVDFSKLKDTISYLKLDKNLLAINNKSAQFFKKTNNEWHVTSAPSLKEKGPHRNGGFKDAFRNNVVLVYATKGTEVENNWYYKRALFDAEKFWYRANGNIEIVSDGDFNLKKYADRNVVLYGNKDNNAAWTKLLKESPIQVKNGEVDFDGKTISGNNWGMYFIVPRQDSDKTSIGVVTATGEKGMKAAYANNYLINGTTFPDVLLFDEAVFIDGASKVKCAGFFGNDWSVKNGDFEWK*
PROKKA_34729	PL7_5	0.98	0.603	1.714	0	1.255	0.456	2.319	0.297	1.35	0.538	2.429	1.755	6.4e-101	0.992509	alyA_30	24	895	267	1	266	370	51	361	Alginate lyase	LKTITQLCTTLFLAALTLSCNDVSDSGENSANNNQVVSESIEDRLTPADLFDLSHWSITLPIDENNNGSADSLDVAALANYQHDDFFYLDEDNNLVFASPNRATTTSTSSNTRSELRQMLRGSDSSIGTTGNNFVLADHPSALSFASIGSSMAATLKVDHVARTALYSEKYPAYSVVVGQIHAGKFNRDDDSRVWGWGNEPLKIYYKKYPHHNKGSVFWTYERNLPTDDPNRTDIAYPVWGYTWDVTTEPSDEAGIALGEEFSYEVNVHDNTLYLTFTSANHEQVKYEINLANNINAYGKVDEQDLALGYSGDYHYFKAGAYNQCSTSTDEGFWYAGCAGTGDWAIDKANGDYAQVTFISLTQGAPQSP*
PROKKA_34768	GT2	1.269	0.595	0	0.735	0.78	0.45	0.377	0	0	0	0	0	1.6e-33	0.988235	epsJ_10	54	896	170	1	169	268	3	163	putative glycosyltransferase EpsJ	MYSIIIPLYNKEKEIKKTLDSVFNQTFQEFEIIIVNDGSSDKGVEIVKGYNDSRIRIINQINQGVSVARNNGVLEANYDWIVFLDADDLWSPFHLDTFVKGMEEEKNELVFCNSYVRKEIKFNKEATIPSFVVIDNYFKEVLKQGHFFWTSVVCIHKTVFEKIGLFRTYLSRGEDLDLWARIGANYNIVKSDIITSIYVQEASNKLTKTKEDFNKSILNHINFSSLKDDEKKYYSYLIKQKFKNSLRKQDWRLIFKLIRKYHIYVFI*
PROKKA_34771	GT4	1.183	0.788	0.871	1.262	0.765	0.993	0	0	0	0	0	0	3.6e-26	0.95	epsF_18	54	896	160	5	157	364	190	339	Putative glycosyltransferase EpsF	MSKKVAFLVSGINAGGTENYLLRFIQYYKKHLNVTVYCKSGKLGELETEFRDAQAKLLPYKLGYFDVLKYLELKKEFKREKYEAICDLTGSFGALPLLMAKKAGISKRVGFFRNSKEKFKKSFLKTAYNDFLTNLLPKVSTKVLSNSKTALNYFYQNTWQETNKFGVVYNGIDAKKFTDVTGNLFEELSIPTNAFVVGHVGRFNEQKNHKTIIEVALQLCKQNKDIYFVLCGKNVDVTYQDIINKNKLEDQIKLLGVRRDINKVLNTLSCFYFPSLIEGQPNALIEALVMKLPFVASNINPILETIPTEYHKQLIAPNDVVLAKEKILEIKNTPKLRAELDISTWAINYFDPKKWFELVYKEL*
PROKKA_34774	GT4	1.388	0.325	0.809	0.502	0.296	0.922	0.129	0	0	0	0	0	8.6e-20	0.95	rfaG_1	54	896	160	6	158	392	208	359	Lipopolysaccharide core biosynthesis protein RfaG	MKALFIHDHPFIKNTKTSELYTSGNLNSELWDRYLRHFDSVTVIGRQKLSKDTSRYNRAEKEKVIFDLFDDVSGGVDYFTKRSKIEKKLIEQIKVHDIIIMRFPATISIFAAQYCKKNNIPYVAEIVGCSWDANWNYGGLAPKVIAPYSYLQMKKAAKEAIAAIYVTRFFLQKRYPCNSGIKEAASNVILKEIVLEALPNRLIKIKEKSNTFHVGIIGNIAVKYKGYDVLLEAVSNLPKDVIAKTKISFVGGGDPTYLKSLIEKYKLVSNSVIVGKLKAGKEVFNFLDTLDLYIHPSKQEGLPRVVIEAMSRACPVLASGVAGTPELIDNKYIHTPGDAKKLTKDIEKLLGNKDELLKMAKDNFENSKQYLFSTLEARRDSFFESIKNKIK*
PROKKA_34776	GT4	0.883	0.331	0	1.364	1.146	1.252	0	0	0	0	0	0	4.5e-27	0.93125	pglA_6	54	896	160	4	153	385	196	347	N,N'-diacetylbacillosaminyl-diphospho-undecaprenol alpha-1,3-N-acetylgalactosaminyltransferase	MKLALVITDYGSFNNFLAELALDMVDNNHEVFLITSEQKVINQADKYDYEARGIKRIFIDFPRSFNPLSHFKVSKNIKRILNEINPDLVHVHFTTGIFTTIFSGKPKYYTIGTFHGLGYPVLEGLKRKVFKFVEELCFKRLDEVWLLNKMDYDLVRKSYGKKTKLYKSAGLGCDLEKFDPKKHDNSFKTNLKKELAISEDDFVFSFIGRYVNFKGYHLTIQSFLELNKSYKNIKLLTMGGKDSIHPTGLNEQEVEEMNKCENIIDIGFTPDIQKYLSISDLFVFPSYKEGMPVCIIEALAMEVPVITTNSRGCNDLVFQDYNGFLIEDYSSEKELVTLLSSVLNDKTVLTSLKQNAIKDRYKYSRNIYISEQQKEYNNSYDKLL*
PROKKA_34904	GH20	0	0	0	0	0	0	0.373	0.325	0.922	0	0.398	0.36	1e-29	0.95549		61	910	337	14	336	677	144	462	Beta-N-acetylhexosaminidase	MRFLILLIFIISCNSNTKTENYLNIIPAIDVSSNFLEFSNINPEKIEYAYSPKNDVIPITYGYIKNITKGDFESSTIKFEIDDSIDLKSEGYILNIEKENIFITAKDQAGLFYAFVTLNQILENAFTQRTSVPILNIKDQPSLDFRPIHLDLKHHTEKKSYYFDLIDHLANLKVNGIIVELEDKLKYVSRPEVGSSDSFSIEWWIELSDYAKSRNVIINPLVQGLGHASFILKHEKNIHLRDKPESDWAFNPLNPETYELQFDLYLDAIRATPHGKYLHIGGDEVHLVERDDKTELELNLIWLNKVCEFAEKHERVPIFWDDMPLKHAGVYNPMFNDKISVKEVDEIWEKNEINLMNFIEKFPKNAVYMRWNYQKSDTYGNLKAMDWYSKNELIVMGATAGQTRWTLMPQNQSNISQIKSFASSSIDKKLDGLLLTLWDDDSPHFELYKRGIAAFAQYSWSGNSLPIEEFKKLFRIKNFGSQFGEDSYAFIDLLEKPVGMWLNMLLSENGWRPGLSKKQNPLESDIIDLPNLDKKGEWSKKHEVRINDAKRSLEISLKVETIINNLIQNESKNLYLLQIYSQVNELTKFSSNVILKLEKVDLEGDLKHIINLESEFNITREKFEEIYSKTRILNKPKDYILDQDHHHHPANQTKNFDWQFLSEIMLINKIKETYKI*
PROKKA_34908	GH109	0	0	0	0	0	0	0.675	0.245	0.834	0	0.4	0.542	7.4e-16	0.896825	iolG_13	61	910	126	1	114	449	34	140	Inositol 2-dehydrogenase	MKNNRRNFIKSSAALASLSVFPTSIWASNNNQILRLAHVGVGGMGAADLKDMSSHKSVEVVALCDVDSNALDAASKLHPNAKTYKDYRIMFKEIADSIDAVMVSTPDHTHAPVSMMAMELNKSVYCQKPLTHHVSEARAMRKIAKDKNLITQMGIQVHSFYDYKLATLLIQSGIIGKVNTVRAWSPKNWGYDGPKPKGSDPVPENLDWNLWLGTAANREFKDKIYHPGNWRKIVDYGCGTLGDMGVHIFDTPYNALELDVPITIKNKCRKPNGFGFPEHNQVTYEFPGTKHTTDKLKWIWQDGSGAPKNHKDLKLPNKDKLPLQGAMFVGEKGRLLLPHFMELPKLIVDGKYKDIDLSELENSGKITNQPVRDYGGESYLHYHQFVDACLGKDKCSAPFSYSARLTETILLGVIAGRFPGKTLHWDNKLAKFKEEEVNKFLDSPYREF*
PROKKA_34916	CE1	0	0	0	0	0	0	0.399	0	0.494	0	0.71	0.321	1.3e-23	0.903084		61	910	227	5	210	253	33	233	hypothetical protein	MKYVITFFFLFSLFNLTSQELKTYEKEIFVNENDTLNYRILKPLNYNPQKQYPVHLFLHGAGERGNDNVSQLIHGGNLFLEKENREKYNSWVIFPQAPQNDWWGYKDPYKFAYNVKESKAISLVVKLMDSFIERSDVDTNRVYVSGLSMGGMGTFVILNLRPDMFAAATPICGDGNPDLVNNYAKKIPMWIFHGSDDTVVSPKKSLKMANAIIDAGGSPKITFYENVGHDSWNNAFAEKNFLKWIHSKTKKQ*
PROKKA_34929	CBM6	0.018	0.025	0.491	0	0.036	0.019	1.133	0.425	1.063	0.925	0.348	0.628	1.9e-22	0.862319	endo I_6	69	911	138	18	137	1292	924	1044	Chitodextrinase	MKTKITMFLSLFIMGIMTAQTPEGELKRWHKITLDFEGPNTSETANTNPFSDYRLDVTFTNGSKTYVVPGFYSGCSNPEETSGNIWRVNFSPDRIGTWNWSVSFKTGDDIAIETGGSSAGFMDGDTGSFNVSESDKSGRDFRNPDLGRLQYIGEHYLKHSGTTPDSPNGPWFIKAGADSPENTFAYEDFDNTPDRNGRRKEWTSHQQDYRADEASQYTWDSGKGTELLGVVNYLASEGANAMSFLTFSLGGDDENVFPHLIRVSENEYNGFDDDEQWADGVHKDRFDVSKLAQWEKILQYADQKGMYLHFKTMEQENCQFMDGNRNGRERKLYYRELIARFGHHLALNWNISEETRISDNVTVDITKYLNAVDPYNHNIVIHTFIGQKDDRYGPLLGDDSELTGASIQSDREDIHDDIVEWIENSKNAGKKWVVANDEQGHAGVGIQISDELIRHEVLYATLMAGGAGVEYYYGSGGTGDLDNENHRDRGVAYEEAGYAVKFFQEYFQNYLIGAESNDGLTGDSDDYVLANEGNAYAVYLPDGGSTSLSLPNGNSNYNVQWFNPRSGDLGSAAVLGNTLSAPDSNNDWVALITNGDGGSTPTPTCDIYEEVGGVVIIEAENRTADLGEWNIETTELNNSFTGSGYLEFTGNSTTNGPVNSPIEYQFKINEPGTYELHLRCARETVDGRTDVANDCYVRVDGDYEEGSDGSNQAPLETLMSDTKFFGGNDKSFTWADGNKLDLGGENNKRSALYDFKAGETYTLVVSGRSQLFKLDRIMFRKTSVNESDAESLDNAETFADDCGGTGTPTQENNAPTVEIDTPVNNSTFAEGADIRFNANANDSDGSIQQVEFFVNGELLRTERIIPYTATMSGYAEGTYSITAIATDNDGATTTSSVVTVTIGEEIIIPETDAIAIPGSFEVEDYTDIEGSIRVESTPGTSGENLGFIKNGDVVEYTVDVAESGMYTFDVYASSRSNGGTVNIFSNNTLVGSVEVPANGTWHDYTAYQATATLSSGEQTLKLVFNDNSSNFLINVDRVVVTREALTVAETTSISPINDAYLQGSTRYNSNIVRVENGKRVGYLMFDLSDIEGDIETLDLQFTVYSDNGNGNVNVNLGTSNNWTETNLSTTNSPSVGVLLGNLNTTYSLGSTYTISLDSSQITGDILTLVLTATSGNDFDFGSKENTRSAAPQLLINDNTSNKGITVTSGVNIEVYPNPVVDVINFKGDIEGATVKIYNILGAFQKEAILDSTQSSLDISDFATGVYLLSVSNVTDGQFISEIVRIVKQ*
PROKKA_35029	GT9	0	0	0	0	0	0	0.154	0	0.381	0.304	0.274	0.495	2.4e-34	0.884444	rfaF_4	34	915	225	3	202	328	60	281	ADP-heptose--LPS heptosyltransferase 2	MGDVAMSVPVIRALVSQYPDLRITVVTRGFFSPFFRGIKNVAIFEVDLKTKYKGVFGLYKLYKELNDLRFDAVADIHNVLRTKILKLFFTGKRVVQIDKGREEKKALVSGKKFEQLKTTHERYADVFKKLGFPVDLSNPIFPEKIRLDSQLQSFISNSSLPVIGIAPFAAFKGKMYPLKQMKLVINQLSKEHNIVLFGGGSKEILQLNQIEFQIPNTKSIAGKLTLDEELDIISNLDVMLAMDSGNAHMAAMLGVKVITIWGVTHPFAGFNPFNQPKDYALLADTNKYPEVPTSVYGNKHPEGYEISAGSVLVEIVTQKVKSLISKS*
PROKKA_35070	GH23	0.106	0.199	0	0.409	0.217	0	0.157	0.342	0.292	0	0.42	0.379	7.3e-25	0.82963	slt_3	70	916	135	14	126	642	496	624	Soluble lytic murein transglycosylase	MNSLFVGAILLLKTFLLAVVVFSSFTLNAIENTSQRKIFLEAEKKIWKDDDIGFENLYKKLHYYPLQPYLEQQSLIQNMGMSLTKDIDTFLTKYEGTPLDWPLRRKWLNYLIENNQQSLFLSNYKSSRSATLTCAYFNYSLAKGISEKVILPKVTTLWTVGKSQPDICDPVFKKWAEAGYRTEDIVWKRISLAADGGKHTLLPYLTKLLPPSQQYLGKLWHTVRRAPSTVLKSNVFKTYDKRERQIFSYGIKRLIWRQPDKAIDTYIALSKKFQFTTNEQQKITRAFALSLANKNHSKAQEWLRNVNDEFTTSNVTQWRVADVLRKQDWNLILKELESFPLGEQKKNQWKYWYSRGLIETNRKGEGLNILKELAKNRHYYGFLAASYLEIPFNLQDMPLFITEVERDKLLKHPAAKRAFELFHVGKYSHARSEWNYWMKQLTKKEKLAASIIANEQKWFDRAIFTLARENYLNDVNLRFPLAFELDINASSKKNDIDPAWAYAIARRESSFMSDANSGVGAKGLMQIMPGTAKQLKRKKVSTQYLLNAKNSVQLGTKYLKMLSDRYEGNHVLATASYNAGPHRVKKWVAEAVNMPIDMWIETIPYKETREYVKSVLAYQQIYQHKIGATGDIFSTLINAKL*
PROKKA_35240	GH113	0.067	0	0	0	0	0	0	0.65	0	0	0	0	1.9e-111	0.996732		4	923	306	1	306	338	26	330	hypothetical protein	MCFRIITCYLFFSITFLTSCAQKEVKINGVSFVASRDTLVQNHINPILSLNSNYAAIMPFGFIKNLEHPEIIFNTERQWFGETNSGAKQYITKLQENKVQIMLKPQIWIWHGEFTGNLKMNTEEDWKSLEDSYRVFILDFARLARDTNVNLFCIGTELEQFITHRPDFWTQLISEIKNIYKGKLTYAANWDEYKRVPFWNQLDYIGVDGYFPVSETITPTIEEAKLNWKKWKIEMQTLSNSVNKKILFTEFGYRSINFSGKEPWNSDHTLKGVNLEAQTNLFKALFEELWNEDWFAGGYLWKWFIDHEKVGGYENHMFTPQNKPVESVIRAKYSVAN*
PROKKA_35241	GT2	0.096	0	0	0	0.098	0	0	0	0	0	0	0	8.2e-22	0.911765	arnC_9	4	923	170	1	156	236	5	159	Undecaprenyl-phosphate 4-deoxy-4-formamido-L-arabinose transferase	MSKISIIIPILNEAKTIVSLLQHLIDKSSNPNNFEIIVVDGGSNDESVKLVSEFSSINNNIVLVSSERGRAKQMNLGNQKATGSILYFLHADSFPPNDFDQLIINEVKKGNLAGCFKMKFNHPHWWLKLASWLTQFQWRACRGGDQSQFITKELFEDIGGFNEDYMIYEDNILINELYKRNQFKVIQKWIVTSARLYERKGIWKLQYHFWAIYVKIWFGASSEDIYSYYNKYIAS*
PROKKA_35367	GH3	0	0.044	0.44	0	0	0	4.271	1.372	3.291	1.796	2.742	2.477	7.9e-63	0.976852	bglB_4	35	930	216	5	216	721	76	288	Thermostable beta-glucosidase B	MKRIVYLILVCMGCYSCTKPVVAQEYKTDKVFQPFKTPIPYSKAKERAVEILDKMTIDEKISLIGGHNVFFTKGFEKFNVPAMYLSDATQGVNIRSHLDDQLEKSVAFPSPIALASTWNKELASTYAKSIGEECRAGEIAVLLGPGMNIYRISQNGRNFEYFGEDPYLAARMIENYVVGMQSTGTMATLKHFVANNTDYKRRTSNSIVDKRTLHEIYLPAFEAGVDAGAMAVMTSYNLVNGEYAGQNKEVITGLLREDLGFKWLVMSDWWSVYDAEKVIKSGLDLDMPGEPRAEYPDYMKKKEFFLRNAAKPLLEEGKVQEKDINRMVTNILTTEIAMGLLERPIKDASYFDNFDQHIQVALQAGRESIVLLKNDDVLPIKKTEQTSILLTGEYSDKIPHGGGAAEVVGYDHVTMLAALKEVYGEKVSYIENPTDKDFKNASHVIYSTGTFDSEGWDKSFDFSEEINQKIKKIASLNKNTIVSVSSGSGTNMSEWNDAVAGLIYSWYPGQIGFKGFAEIVAGITNPSAKLPITIEKKFEDSPGYGYLPEGKELYSGWQEDHRIIDPINDIEYKEGVFVGYRWYENKGIDPLYAFGFGLSYTTYAYSNLQLEKESIKAKEKLNLKIDIENTGTVDGKEIVQVYVRDVKSSVVRPLKELKDFKKVDIAAGDKKTVYFTLSERDFAFWDIETEGWKVEQGQFEILVGTASNNILASAKIEITE*
PROKKA_35370	PL6	0.507	0.9	0.746	0.077	0.055	0.312	5.107	4.526	7.787	6.093	8.458	4.202	4.9e-88	0.989247	cslB_24	35	930	372	2	370	850	9	387	Chondroitinase-B	MVMLGQTSYTISDPEDIETLTLVAGDEVVLTNGTYTTDERINFIANGTIDNPITFRAETPGGVIFTGGLSMNIGGDYLVVEGFYWKGGIGQNNHIQFRHNTTYSNHSTIQNCTIDGLLEDGDSKHRWIVLYGTYNNVVNCSFLNKTSPGALVLAELLYNFELGDSVVGHQIRNNYFYNFEKVDTARQNAGDSETIRVGASSYQAVNANVTVEGNYFNKADGENEIITNKSANNIYKNNTFRACRGSLVLRHGAAATINANYFLGENVEGTGGIRISDSDHIITNNYIQDVINVDSQAQWNNGITFIGGSVASGGTSNGYQIVEDIVVAHNSFYNVNAPLYFNDSKGSTDPTGVFANNLIYTTLTDVISGSFDNMGGGLSYQGNIYEGSNLGESLSTSEFIAGTIGFGLVTDGEVYQPSATGAAANAGVAMSYTVTNDVEGLTRPSTGLDVGANEVSGGTGVTLYTPYTNAMVGDAVGSCFVGAQGVLLSTTTCTIATVETLSVGNISDFTYEGGSQDVILTTNVEWVATVSDPSWMSVDMSSGTTSATISVTVTEHTDSTDRNGNITFTKVGGTLSRVLNISQTAPDFSDLYTLINTGDTGDPVTIHSFSKEQVDGSSKFNYAANTIDKDEDTDWAADDGDVVSGDYKGDGEYIIYDLGDNYSLDLIQFSTTDKSDSFGYQIWVSTTGTNAADFTKALPVSEDLLLTATNSTDFNQYTLATSARYVKVIGYGRFNTAGDTRESVWSAISEIEFYGTLESLSIRKVSAAVLGIQLFPNPIVDNILYIEKKEEGVESVSVYSISGSLAITQKLDSNTGTEQVNVSSLRNGVYFVQIAKENSISVSKVIIAK*
PROKKA_35395	GH9	0.022	0.021	0	0.022	0.008	0.071	0.646	0.289	0.677	0.425	0.502	0.346	5.4e-136	0.997608	celY	69	931	418	1	418	3046	23	457	Exoglucanase-2	MKLKKLLVSALSFASMATYAQFNYGEALQKSIFFYEAQQSGELPDWNRVTWRGDSATNDGSDVGKDLTGGWYDAGDHVKFGFPMAYSVTALAWGAVEYPDAYESSGQMAILKRNLRYVTDYFIKCHTGPNEFYGQLGGGSLDHAFWGASEVMTMERPAYKVDAANPGSDITAETAAAMAAVSMLFKNDDPAYSATLLEHAEQLYNFADNYRGKYSDAITDASGFYNSWSGYQDELVWGAIWLYRATGDSSYLTKAESEYANLGTEIGSSVKAYKWGLAWDDKSYGCYILMSMLTNNEQYKIDAERHLDYWTDGYNGERIAYSPGGQAHLTTWGSLRHSSNTALLAFIYSDNVTTTKANTYHDFAVRQINYALGDNPINRSFMVGFGNNPANSVHHRGAHGPWANSLQNNPVDSSHILYGALAGGPSAANDQFDDDRGDFIANEVATDYNAAFTGALARMYNEYGGNPLTNFPIEETPSREELRSYSKFNSNNAFGSTVSIMFQNRSAWPARVTDNITMKYFFDISEAIADGNSINDIEVSLSYAQSSNSSLSIKEWDVENNIYYAEISLVGNEISPIGDPAFRYEVQIQISANNISYDISNDWSATGLTGTATESPNIPVYDNGVLVFGNEPDGGEPATVPTASFTATPIVGLAPLTVDFNASASSDPNGDSLTYAWDFGNGETSSLMSPSITFDEIGSYLVTLTVNDGVNTSPVVTKTINVEDGNIAPVAIFEATPLSGIAPVTVNFDASGSSDANDDDVTYTWDFGDGTTGTGITTNHEYAEVGQYDVTLSVSDGSLIGTDTTTINVTDGSPIATISSSTTSGIAPLAVTFDATGSIDPTEEGLTYAWDFGNGETASTTVASVTYTDLGIFTATLTVTNTAGVTDSETTIITVTDGSQSCGFDTPLASSLPRVNTEYRNIFVLGEGGPNLDNITIFTVNWDADNNQLHQLSINTSNGNPNWWNDLKGSTQNFNSAQPEITFSGSDFPGLDGSYYATVDGDNFVLVSKTAGFTIYFSKSNVAPDCSSVGPINTAPIAALTGTPNAGTEPLTVTFDASGSTDADGDDLTYTIEYGDGESGTGVTSTHIYTAGEYTAIVTVTDGKGGSDTASINITVEEEIIIIDNIAPVAALTATPNSGTELLSVTFDASGSTDADGDDLTYTIEYGDGESGTGIISTHEYSAGDYTAIVTVNDGNGGQDMASISISVDPEIIVVIPPVGDCTFNTPISTSLSSLNTSYENIHVLGNGGPNLDNVTNFTINWDVNNNGLYQFSMGTNNGQPSWFNDLNGSLTQNFNSPNPGVTISGSGFSGLDGTYYAAIDNGNFVLVADTYSIYFSNSATAPDCEDAEEPVDATVDGGTITGGPFEFIVGDGIADNVSGITLTGNEGTNSQWVITDDANNILGLPTSPEEVDFDEAGEGTCLIWHLSFADGLTGIAIGNNVSVFEGTYDLSNSITVVRNPVVDTTVDGGTITGGPFEFIVGDGIADNVSDITLTGNEGTNSQWVITDDVNNILGLPTSPEEVDFDGAGEGTCLIWHLSYEDDLTGIAVGNNVSVFEGTYDLSNSIIVVRELEEDNTGGGNGGGSSDNEYVDRFTEMRNEILDSSNGYFSADGSPHHSIETLIVEAPDYGHESTSELYSYWMWMEAMHGRITGDWKPLSDVWETTEKFIIPTNADQPTNAAYSPSSPAAYAPEFPLPSGYPAPLDFNAPVGVDPVSGDLTATYGPDVYQMHWLLDNDNFYGYGNRGDGVSTPSYINTFQRGEQESVYETVPHPSWESFGWGGESGFLPLFTLDANYSEQWRYTSATDADARAVQAMYWALEWTKEQENSSAADLDLDKASKMGDYLRLGMFDKYFKPMGVQSATSGAGSGYDSAHYLMSWYISWGGAADTSSPWAFRISSSHCHFGYQNPVAAYALTQVDEMLPISQNGERDWGVSLQRQMEFYTWLQSNEGGIAGGATNSWNGDYSPYPAGVSTFYDMAYDTDPVYHDPGSGTWFGWQAWSMERVAEYYYISNDPMAKNLMDKWTTWVESEVQLVGDNDFLMPATLEWSGQPDTWNANSPGSNSGLSVTVTNYNVDLGIAASTAKALIYYAAATEKHATLDEGAKNLAQEILDRMWTTYRDDKGCSSPESRGDFSRIFEEEVYVPAGYTGVMGQGETIEQGVTFLDLRSGYLTDPEYPALLEAYENGTDYTTNYHRTWAQMEIALANAEYGYFFDDAKDKLEQAPTSVITTIENTIDDILEVTFDASQSTDPNDQVLTYAWDFGDGTTSTGISSVKEYDTTGMYTVTLTVTNEDGLTNSTTVTINVTLTKIGGGIVSSDNLYVNRFTEMRNEILDSSNGYFSADGSPHHSIETLIVEAPDYGHESTSELYSYWMWMEAMHGRITGDWKPLSDVWETTEKFIIPTNADQPTNAAYSPSSPAAYAPEFPLPSGYPAPLDFNAPVGVDPVSGDLTATYGPDVYQMHWLLDNDNFYGYGNRGDGVSTPSYINTFQRGEQESVYETVPHPSWESFGWGGESGFLPLFTLDANYSEQWRYTSATDADARAVQAMYWALEWTKEQENSSAADLDLDKASKMGDYLRLGMFDKYFKPMGVQSATSGAGSGYDSAHYLMSWYISWGGAADTSSPWAFRISSSHCHFGYQNPVAAYALTQVDEMLPISQNGERDWGVSLQRQMEFYTWLQSNEGGIAGGATNSWNGDYSPYPAGVSTFYDMAYDTDPVYHDPGSGTWFGWQAWSMERVAEYYYISNDPMAKNLMDKWTTWVESEVQLVGDNDFLMPATLEWSGQPDTWNANSPGSNSGLSVTVTNYNVDLGIAASTAKALIYYAAATEKHATLDEGAKNLAQEILDRMWTTYRDDKGCSSPESRGDFSRIFEEEVYVPAGYTGVMGQGETIEQGVTFLDLRSGYLTDPEYPALLEAYENGTDYTTNYHRTWAQMEIALANAEYGFFFGEDTTAAKSITPNDFNVTTFPNPSSDLVTVSVTALDGIVTGKNVVVTNLVGQVMGTKTITKGETSTSIDVSKYPSGMYLVTIYQGSDKIKVDKIVVN*
PROKKA_35395	GH48	0.022	0.021	0	0.022	0.008	0.071	0.646	0.289	0.677	0.425	0.502	0.346	2.2e-269	0.996759	celY	69	931	617	1	616	3046	1590	2212	Exoglucanase-2	MKLKKLLVSALSFASMATYAQFNYGEALQKSIFFYEAQQSGELPDWNRVTWRGDSATNDGSDVGKDLTGGWYDAGDHVKFGFPMAYSVTALAWGAVEYPDAYESSGQMAILKRNLRYVTDYFIKCHTGPNEFYGQLGGGSLDHAFWGASEVMTMERPAYKVDAANPGSDITAETAAAMAAVSMLFKNDDPAYSATLLEHAEQLYNFADNYRGKYSDAITDASGFYNSWSGYQDELVWGAIWLYRATGDSSYLTKAESEYANLGTEIGSSVKAYKWGLAWDDKSYGCYILMSMLTNNEQYKIDAERHLDYWTDGYNGERIAYSPGGQAHLTTWGSLRHSSNTALLAFIYSDNVTTTKANTYHDFAVRQINYALGDNPINRSFMVGFGNNPANSVHHRGAHGPWANSLQNNPVDSSHILYGALAGGPSAANDQFDDDRGDFIANEVATDYNAAFTGALARMYNEYGGNPLTNFPIEETPSREELRSYSKFNSNNAFGSTVSIMFQNRSAWPARVTDNITMKYFFDISEAIADGNSINDIEVSLSYAQSSNSSLSIKEWDVENNIYYAEISLVGNEISPIGDPAFRYEVQIQISANNISYDISNDWSATGLTGTATESPNIPVYDNGVLVFGNEPDGGEPATVPTASFTATPIVGLAPLTVDFNASASSDPNGDSLTYAWDFGNGETSSLMSPSITFDEIGSYLVTLTVNDGVNTSPVVTKTINVEDGNIAPVAIFEATPLSGIAPVTVNFDASGSSDANDDDVTYTWDFGDGTTGTGITTNHEYAEVGQYDVTLSVSDGSLIGTDTTTINVTDGSPIATISSSTTSGIAPLAVTFDATGSIDPTEEGLTYAWDFGNGETASTTVASVTYTDLGIFTATLTVTNTAGVTDSETTIITVTDGSQSCGFDTPLASSLPRVNTEYRNIFVLGEGGPNLDNITIFTVNWDADNNQLHQLSINTSNGNPNWWNDLKGSTQNFNSAQPEITFSGSDFPGLDGSYYATVDGDNFVLVSKTAGFTIYFSKSNVAPDCSSVGPINTAPIAALTGTPNAGTEPLTVTFDASGSTDADGDDLTYTIEYGDGESGTGVTSTHIYTAGEYTAIVTVTDGKGGSDTASINITVEEEIIIIDNIAPVAALTATPNSGTELLSVTFDASGSTDADGDDLTYTIEYGDGESGTGIISTHEYSAGDYTAIVTVNDGNGGQDMASISISVDPEIIVVIPPVGDCTFNTPISTSLSSLNTSYENIHVLGNGGPNLDNVTNFTINWDVNNNGLYQFSMGTNNGQPSWFNDLNGSLTQNFNSPNPGVTISGSGFSGLDGTYYAAIDNGNFVLVADTYSIYFSNSATAPDCEDAEEPVDATVDGGTITGGPFEFIVGDGIADNVSGITLTGNEGTNSQWVITDDANNILGLPTSPEEVDFDEAGEGTCLIWHLSFADGLTGIAIGNNVSVFEGTYDLSNSITVVRNPVVDTTVDGGTITGGPFEFIVGDGIADNVSDITLTGNEGTNSQWVITDDVNNILGLPTSPEEVDFDGAGEGTCLIWHLSYEDDLTGIAVGNNVSVFEGTYDLSNSIIVVRELEEDNTGGGNGGGSSDNEYVDRFTEMRNEILDSSNGYFSADGSPHHSIETLIVEAPDYGHESTSELYSYWMWMEAMHGRITGDWKPLSDVWETTEKFIIPTNADQPTNAAYSPSSPAAYAPEFPLPSGYPAPLDFNAPVGVDPVSGDLTATYGPDVYQMHWLLDNDNFYGYGNRGDGVSTPSYINTFQRGEQESVYETVPHPSWESFGWGGESGFLPLFTLDANYSEQWRYTSATDADARAVQAMYWALEWTKEQENSSAADLDLDKASKMGDYLRLGMFDKYFKPMGVQSATSGAGSGYDSAHYLMSWYISWGGAADTSSPWAFRISSSHCHFGYQNPVAAYALTQVDEMLPISQNGERDWGVSLQRQMEFYTWLQSNEGGIAGGATNSWNGDYSPYPAGVSTFYDMAYDTDPVYHDPGSGTWFGWQAWSMERVAEYYYISNDPMAKNLMDKWTTWVESEVQLVGDNDFLMPATLEWSGQPDTWNANSPGSNSGLSVTVTNYNVDLGIAASTAKALIYYAAATEKHATLDEGAKNLAQEILDRMWTTYRDDKGCSSPESRGDFSRIFEEEVYVPAGYTGVMGQGETIEQGVTFLDLRSGYLTDPEYPALLEAYENGTDYTTNYHRTWAQMEIALANAEYGYFFDDAKDKLEQAPTSVITTIENTIDDILEVTFDASQSTDPNDQVLTYAWDFGDGTTSTGISSVKEYDTTGMYTVTLTVTNEDGLTNSTTVTINVTLTKIGGGIVSSDNLYVNRFTEMRNEILDSSNGYFSADGSPHHSIETLIVEAPDYGHESTSELYSYWMWMEAMHGRITGDWKPLSDVWETTEKFIIPTNADQPTNAAYSPSSPAAYAPEFPLPSGYPAPLDFNAPVGVDPVSGDLTATYGPDVYQMHWLLDNDNFYGYGNRGDGVSTPSYINTFQRGEQESVYETVPHPSWESFGWGGESGFLPLFTLDANYSEQWRYTSATDADARAVQAMYWALEWTKEQENSSAADLDLDKASKMGDYLRLGMFDKYFKPMGVQSATSGAGSGYDSAHYLMSWYISWGGAADTSSPWAFRISSSHCHFGYQNPVAAYALTQVDEMLPISQNGERDWGVSLQRQMEFYTWLQSNEGGIAGGATNSWNGDYSPYPAGVSTFYDMAYDTDPVYHDPGSGTWFGWQAWSMERVAEYYYISNDPMAKNLMDKWTTWVESEVQLVGDNDFLMPATLEWSGQPDTWNANSPGSNSGLSVTVTNYNVDLGIAASTAKALIYYAAATEKHATLDEGAKNLAQEILDRMWTTYRDDKGCSSPESRGDFSRIFEEEVYVPAGYTGVMGQGETIEQGVTFLDLRSGYLTDPEYPALLEAYENGTDYTTNYHRTWAQMEIALANAEYGFFFGEDTTAAKSITPNDFNVTTFPNPSSDLVTVSVTALDGIVTGKNVVVTNLVGQVMGTKTITKGETSTSIDVSKYPSGMYLVTIYQGSDKIKVDKIVVN*
PROKKA_35429	CE3	1.018	1.041	0	1.608	0.19	0.492	124.235	47.106	99.405	48.781	78.128	69.573	3.2e-15	0.958763		32	932	194	3	189	245	60	232	Arylesterase	VLLKSLFPKRTRSAQVHLKIISMVFLLICTQLHAGIDQSDATKSYSNNSHSSNKVVNKVVLVLGDSLSAAYGLTQEQGWVSLLQDVLVKHDNPDLAAIKLINASISGETTDGGLARLQRLLSQHQPTDVLIELGGNDGLQGHSIKKLKANLYAMIQQTVASNANVAVQQMQIPTNYGARYNQMFSNAFAQVTAATEVPLVPFFLADIALQPELMQNDGIHPTAAAQPMIAQFMLDNWIVPLVLR*
PROKKA_35435	CE11	0	0	0	0	0	0	10.007	8.621	10.34	10.415	10.572	7.25	4.5e-70	0.800738	lpxC_20	30	933	271	1	218	459	3	219	UDP-3-O-acyl-N-acetylglucosamine deacetylase	MMQKTLSKEISFQGNALHTGEVVKVKLIPSAENTGIVFVREDLDNAEIPALVKYVNRTDRQTILQKGEASVGTVEHLMASLYALGIDNLRIELNGSEVPILDGSAAPLVDLILESGIEEQSIEKNFYVLEETFTFKDEDGSEIMALPSDEFEVSALIDYGSSVLGPQHAHLDKMVNFRDDIASARTFSFLRELEPLLDAGLIKGGDLNNAIVYVDQDIAPSTLDKLKTAFGRDDVQVTQRGTLNNINLRFSNEAARHKLLDVVGDLALLGRPLKARIIATKPGHGVNAEFTKALAAKIRKEESRPRPPKYDPNAVPIKNVEEIMGLIPHRSPFLLVDKIIELTEDRVVGVKAVTMNEPFFVGHFPGSPVMPGVLQIEAMAQCGGILALSSVPDPENYLTFFMKLDNVKFKAKVVPGDTLIFDLSLITPIRRGIVHMRGRAFVGNTLVSEAELMAQITK*
PROKKA_35446	GT4	0	0	0	0	0	0	8.11	3.958	5.881	5.518	6.97	2.923	2.1e-31	0.9375	pimA_4	30	933	160	7	157	361	185	336	Phosphatidyl-myo-inositol mannosyltransferase	MKIAVNARWLLPNKLEGTGIYTLRMLEQIIPTFPQHEFHLLLDRGIATDQFSLDFPNVHFHVVAPQARHPLLWTLWNDFSVPRALKKLRIDLYWSPDGLPAKTTIPQWLTIHDLNFEHHPEWVPKNVAAYYRKQIRKGANQAQQIFTVSQWSTQDIASTYGISPEKIALTYNAPQQRMKAGQMETEAPYFCAVGALTPRKNLRTLLLAFDHWVAKHPAATHRLKIAGAAHFKDPAFEAVRNSLKHADRIDWLGRLSGPALEALYGGATAYCMPSAMEGFGIPLVEAMQCGTAVIASKNSALTEVVGTAGLLVSTYDVEAWSAALQQITTENSIWRERAMQRGDFFDWEQSAAAFIEALPE*
PROKKA_35453	GH30_1	0	0	0	0	0	0	3.422	0.699	2.514	1.055	3.808	0.688	9.4e-163	0.995192		30	933	416	2	416	472	25	466	hypothetical protein	MNVFETSANGNLHAVKKDFKKSEQHSTVSINTKKRRQTIIGFGGAFTESTAHNINLLSPENRTEIIDAYFGEEGAAYSLTRTHMNSCDFSVANYSYTPVEGDTALEHFSIDPDRADILPMIKDAQAVSKEGFKIFGSPWTAAPWMKDNNNYVGGKLKKEYYDTWALFFSKYVDAYREEGIDIWGFTVENEPHGNGNNWESMHYSPEEMTDFVVNHLGPQLEADGKGDLVIMGYDQNRQGVPEWADVMYRDDTTKRYYDGMAVHWYESTYDYFPDMLDYARNAAPEKILLQTEACVDNQVPVWRDDAWYWQNEATDWGYYWREEENRHLHPKYAPVNRYARDIIGCLNHWVQGWVDWNMVLDTQGGPNWAKNWCIAPIIVDPEKDEIYYTPLYYVMKHFSKHIRPGAQVLEVNQTDGDLMVTAAENEDGSIVVVVFNEGGQPRSFDLNMDGTERLIAIDAQALQTIVIEPKQ*
PROKKA_35454	GH158	0	0	0	0	0	0	2.141	1.332	1.325	1.207	2.723	0.738	3.4e-16	0.871212		30	933	132	17	132	330	59	170	hypothetical protein	MRRILNLVLGLSILTACTTRDAIEAENNTPSGSSSYFKAICYHPVPAGDTLTSWETLDGDLALMKEAGITTLRVYVPIADEAVLDKIAASDMQVITSFGYNQDSVYDILSGSFIDYVAQYKEHPAIFLWELGNEYNYHPEWFGDELNNWYDALEQAVDAIHAIDTLHPVTTAHGEIPDSLALYKGRNLDMWGFNIYRWDVPGSFFADWAKSSDKPFYFSEVGSDSYMTVGTDSFAQGENQKAQAVAVANILDEILAYENRFQGISLFSFTDGWWKAGNPNTQDVGGWAPNSSGVPYDGSPNEEYWGIVDINREKKEVFEVVKARFNKAK*
PROKKA_35455	GH17	0	0	0	0	0	0	2.764	0.262	1.784	1.423	2.782	0.966	1.2e-25	0.951768		30	933	311	13	309	420	63	378	hypothetical protein	MKRGLRNVAVVFLLAASLFSCSSKDTPMTKSKAAAEILGNPKYRAVSFGGYRGKERANQPTIPQLKEDLKIMSAMGIKILRTYNLQLPHAANILKAIRELKEEDPTFEMYVMLGAWMDCLNAWTDHPDHSIEDATNNESEIQKAVRYANEYPDIVKIIAVGNEAMVHWAASYFVHPSVILKYVNYLQELKKVGKLSPDLWITSSDNFASWGGGESDYHLPELEALVRAVDYVSAHTYPFHDTHYTSAYWESPASDEEGYSDHDRVLSAMQRAAFYAQGQYESVKSYVHGIDSEKSIHIGETGWSSVSVGLYGNNGSFAADEYKQALYHQAMLEWTEAEGITCFYFEAFDEQWKDANHPDGSENHFGLITLEGKAKFALWESVDNGDFEGLLRGGNTITKTFGGDTTAMLQTVSAPKRRR*
PROKKA_35456	GH149	0	0	0	0	0	0	3.775	0.191	2.335	1.212	2.735	0.635	0	0.998227		30	933	1128	2	1128	1150	23	1147	hypothetical protein	MKTHKEIYLGAQKLATSFDEVSGTEVKVDGETFYKITNYDAMRPFFMSIVSNSNHWMFISSTGGLTAGRKNSNFALFPYYTDDKITESSETTGSKTLCLVSRSGKTSLWEPFSTRYEGVYDLSRNLYKNSYGNKVKFEEVNHDLGLTFSYEWNSSDKFGFVRKSALINHGSEAVSVQFIDGLQNLLPYGVEDALQNASSNLVDAYKKCELETSVGLGLFSLSAIIVDKAEPSEALRSNVAWSLGRPNAIRLLSSKQLNAFRNGEMPKQEVDIKAERGAYMLCDTVELPVGVAEHWSILADVNKGPVEVADLMEALERPEDLLAEVSADVEEGSAHLVELVAASDGLQLTNDRLLNIRHFANTMFNIMRGGIFDDNYTIEKADFTNYIHKANIEVFRRVEPTLEGLEEIFTLQTLKSIAAKATDADFKRLSYEYLPLKFSRRHGDPSRPWNKFSINTRNEVDGSKILDYQGNWRDIFQNWEALAHSYPEFMEGMIHKFLNATTFDGYNPYRVIKDGFDWETIEPDNPWSYIGYWGDHQIIYLLKFLEFIEEYYPGTLKEYFTQDHFVYANVPYRIKEYGDLLKDPKNTIDFDHAAEEAILAKRASLGIDGALVVNANQAIHKVNFIEKILATVLAKVSNFIPEGGIWMNTQRPEWNDANNALVGNGVSMVTLYYLRRFLSFMDGLLVDAGEEVKISAELATFFTSVKTTLEAHQNLLTGSISDADRKLVLDGVGEPASAYRKRIYENGFSGTYTSVSLADVRSFAQTATAYMEHSIDANKRKDGLYHAYNLMTVTESGVKISYLPEMLEGQVAVLSSKYLSAHEGAGVLDALKASALFREDQYSYILYPNKELPRFVDKNCIPTARAEASDLVKALVADGNKTVVLRDRNGQYHFNGMFNNVNSLHAALDALPAKYAALVMKDRSLLATVFEEVFDHKSFTGRSGTFFGYEGLGSIYWHMVSKLLLATYENTNAALSGDDQNLVGRMFDHYFEVLAGIGAHKSPELYGAFPTDPYSHTPGGKGAQQPGMTGQVKEDLISRFGELGVHVTGGQLSFVPKILRSEEFLSEPKTFNYIALNKKNEQIELQAGSLAFTYCQVPVVYSLGETSSITVVTDSSTSTIEGIDLGKEWTNELFQRTGKVLRLEVTVVK*
PROKKA_35515	PL12_3	0	0	0	0	0	0	1.382	0.602	1.026	0.545	1.148	1.037	9.6e-26	0.902778	hepC_1	33	936	144	14	144	548	334	461	Heparin-sulfate lyase	VNKKLQRFVGLIHTVRHLKLKQIYYRIYYRFRNLSVIEPSQPVQFKWKWTGPLLSKQSLFSHNKVRFLNQDGLVNSIIDWNCPNKPKLWLYNLHYFDDLSSSEGQERQALQSMYIAKWIEENPPCAGNGWEPYPTSLRLVNWVKWCSLQHDVSSSILKSMLQQGLILNQQLEYHILGNHLFANAKALTFVGVYLKGDESERLLDKGIQLINSELREQFLADGAHFELSPMYHEILLWDLLELIDLAYTSQNKILLECLSYWKEIAQAALSWLSSMIHPDGEVSFFNDSAIGIAMKPDQIFSYASKLGIEFDTCTDYFITHNDSGYSRVSFLSYSLIFDHANVGPDYLPGHAHADTLSFEMSIGEQRVFVNSGTSLYGLSEERLRQRKTPAHNTISVDSYDSSQVWSGFRVAKRAYAKLEKAICDNNEVVISASHNGYLQQKPKVKHTRTLSHSLVIVDSMSKPIESCFHLHLHPDVLLKKTNEKSVEVFLADHILCTLSSSEAITIMDSTYHPEFGKSIPNKKIQIPFSNGNLKTQINLISESM*
PROKKA_35530	CE11	0.535	0.821	1.361	0.423	0.1	0.362	0.108	0.708	0.402	0.641	0	0.348	4.3e-75	0.830258	lpxC_21	53	942	271	1	226	466	5	231	UDP-3-O-acyl-N-acetylglucosamine deacetylase	MSKNQRTIKNEVTLSGVGLHTGNKVSMTFKPAPVNNGYVFKRIDLEGEPIIEASAEYVVNTQRGTNIEKRGVVINTSEHVLAAVVALDIDNIIIEINAPEPPIMDGSSKHFVEALEKAEIFEQNAIREEYVVKEVISYKDEETGSEIILMPSDEYQVTTMVDFGTKVLGTQNATLNSLTDFKTEIADARTFSFLHELEMLLDHNLIKGGDLNNAIVYVDKEISEATMDKLKNAFNKESLTVKPNGILDNLTLRWANEAARHKLLDVIGDLALVGTRIRGKVIANKPGHMVNTVFAKKLQKIIKLEKRNYVPKFDLNQPPLMDIHEIMNILPHRPPFLLIDRIIELSDTHVVGMKNVTMNEDFFVGHFPGAPVMPGVLQVEAMAQCGGVLVLSTVPDPENYLTYFMKMDNVKFKQKVLPGDTLIFKAELITPIRRGICHMQSYGYANGKLVVEAELMAQIAKKPKE*
PROKKA_35579	GT2	0.282	0.596	0.988	0	0	0.15	2.988	0.685	2.334	1.241	2.24	0.506	2.2e-17	0.988235		72	943	170	1	169	321	5	162	hypothetical protein	MKKVSFIIPHKGREEFLEQTIASIFQQNYAHDSIEIIVVTQNDTLNSLNEFTHKAIDLTISYQSTELTISALRNLGAKQAQGEFFAFLDADVGLSTNWLTEMLALLENKTNRVLVSAMQVNGDAPPPLEQIRTVLSNAEIDCNVNFLPGRNLLLAKSIFEQVGGFPEHLITCEDYYFTDKVHELGELFYSSNATYVHIGEDKDYIQMYNKEIWRGQSNLQSIKGRTIPLREWPSFMIPIGMLILAIISVFLLILGHVSLFLLCTLLTLFPAFVYSLRLFLIAKKQIPLHYIVKFYTMYFPARAIGTVAGIFKSFTIKETK*
PROKKA_35580	GT4	0.837	1.261	1.673	0	0.674	0.318	3.729	0.87	2.636	2.102	1.423	1.713	1.1e-28	0.90625	bshA_24	72	943	160	8	153	379	200	343	N-acetyl-alpha-D-glucosaminyl L-malate synthase	MNSSSSNKKINVLQFICSTGFYGAERWILALAKHLNSDNIRCDLAVTLEDNSQDLELVKHYKETCDFIGDVFEVPMSNKFDLKVINKLVTLIKERNIDVVHTHGYKSDILGVLAAKKAGVQVIVTPHGFENAKDFKLRTFIWAGCQIMRFATKVVPLSKQLCDDSRRFGVKEQNLVYIQNGVDLSEVEEQRLKPFQSDNNIKHVGFVGQMISRKNIFDLLDIFDTLQEKHGNLKLSLLGDGDQRAELELYAQKLKHADSMHFLGFRDDRLALLQSFDLFAMTSSLEGIPRCLMEATAMGIPVAAYDIAGIDQLITHNESGLLAPLGEKETLTKYWEQLLFEQPLADKLANNAREFVNTHYSAQRMADEYTTLFNEMVK*
PROKKA_35754	GT4	0.057	0	0	0	0	0	0	0	0	0	0	0.204	6.8e-18	0.96875	bshA_25	3	952	160	5	160	397	208	368	N-acetyl-alpha-D-glucosaminyl L-malate synthase	MKIGMILDAPFPPDPRVENEAVSLVNAGHEVFLFCLKYADEKASEIINGIQVRRYTSYKFEYKLSALAYTIPLYSFLMKSKIHLFIKETKIDALHIHDIRIAEAAFSANKKFGLPVVLDLHDNMPEVMRLYPHLQKFPGKYIISPLKWKKKEREFIEKANKVIAVSPEFLENLEERIPTSKDKLVLVPNTIRESFYKNYTLDNSIINKYKNNFVLLYLGDTHLRRGLQTAIESLISLKDVIPNIKLVIVGKNTTDVILKQQVKDLKLDEFVDFEGWQNVSKFQSYILASEICISPLHRNLQHDVAYANKIFQYMSFAKPLLVSDATAQKRLVEKNNTGLIHKEKDVKDFSDKILTFYKDETLRNELGKNGKEFIENEFSWEQTSKKLLHLYDNLES*
PROKKA_35786	CE2	0	0	0	0	0	0	2.237	2.436	2.249	0.276	1.494	0.45	5e-55	0.995215	celE_1	14	955	209	1	209	361	147	354	Cellulase/esterase CelE	MRKINIYLLVIFVLMACKQSTELIIPFSNSEIEYSGRIDFSKDEAADFYWSGSSVKINFEGTSIQALLKDESGDNYYNVIIDNDSIFILRPTTKKQYHELASNLTKGKHTVEIFKRTEWDRGKTSFYGFKLDANSKMLSKSDSKKRKIEFYGDSITAGFAIEDFSGNDSPDSTFTNNYLSYSSITARYFDAKHHCICKSGIGITVSWDPLIMPEIYDRLIPTDETSIWDFSLFTPDIVVVNLLQNDSWLVNVPENEEFKKRFGENKPTNDYIIKAYERFITNLRKQYPKATIICTLGSMDAAKKGSEWINFIKSATTNLNDNKIYTHIMPYIKSTTHPSIGDQQIMAKSLSQFIDKNIVW*
PROKKA_35794	GH18	0	0	0	0	0	0	2.511	0.288	1.471	0.521	1.882	1.062	3.1e-76	0.972973	chiA1_2	14	955	296	4	292	382	39	379	Chitinase A1	MIYNIKTAVKFTFIVCNIILFFGCSKESEIKNINNSDLKVIGYVAGYEDFDPSLVDANKLTHINYAFANIVDGEPKFELTTDSIKISKLIALKKINPTLKILYSIGGWVWSNNFSHTSAYKESRMKFAISSVKLMKKHGFDGVDLDWEFPGQRGEDNDFRPSDKENFNLLLEEVRNELEKQGALDKKHYLLTIATGADQAYIDNTDLKNAHKYLDFINVMCYDFYHGWYYQTGHHANLYPSKKERFKGNSGHEAITRHINAGVPSNKLIMGIPFYGRYWGKVKTENEGLYQTSMTTGIIVPYWDILQKISSGDYIKSYDSSAKASYLWSASDSIFISWETPKEIEQKVSYIKKNRLGGAMFWEYSLDQNQELLNALFNNIK*
PROKKA_35795	GH130	0	0	0	0	0	0	2.154	0.67	2.285	0.304	1.918	1.237	1.5e-90	0.996622		14	955	296	1	296	328	23	323	1,4-beta-mannosyl-N-acetylglucosamine phosphorylase	MKTLKQSSKIPWQNKPKLCNDVLWRYSSNPIIDRYDIPSSNSIFNSAVVSFKNGFAGVFRCDNKAVQMNIFAGFSEDGINWEINHHPIKMKAGNTKMIDSDYKYDPRVVFIEDRYWITWCNGYNGPTIGIGYTFDFKEFFQCENAFLPFNRNGVLFPKKINGKYAMLSRPSDNGHTPFGDIYISYSPDMKYWGEHRCVMKATPFEDSAWQCTKIGAGPIPILTNDGWLMIYHGVINTCNGFRYAMGTAILDENKPDVVKYRTQPYLLGPAEHYEMVGDVPNVVFPCAALHDIEQDKLAIYYGAADTVVAMAFGHLSEVINFTKENSL*
PROKKA_35802	GH3	0	0	0	0	0	0	3.753	1.771	3.482	1.358	2.561	1.509	3.6e-67	0.972222	bglB_5	14	955	216	4	214	807	123	337	Thermostable beta-glucosidase B	MMKKKLFFLKIIVAFILLILIASISSFWYINKTFISFEDGYDNRTDIHELTIDGYTFLDRNSNSKLDIYEDDREAITDRVLDVLSQMTLQEKIHLLKGAGMASTIGMTKPGGIPGAVGAIVPTPRLGIPTVHLSDGPAGLRIEPIRENDDKTYYCTAFPIATLLASSWNETLVYEVGNAMGKEAKAYGIDVILGPAANIHRHPLCGRNFEYFSEDPLLSGFMGASIVNGIQSNEIGTSVKHFVANNQETNRVLNDVIVSDRAMHEIYLKGFEHIVKRSQPWTIMSSYNKINGVYTSESEWLLTNILRNEWGFKGLVMTDWFGGKNPSSQISAGNDLLEPGTNRQWKALTKAVKNRELSIDTIDKATKRILTLIFKTKKMQNYRFNNTPDLKKHATITRKSAAEGMVLLKNENSLPFTNEKNIALLGITSYEFIAGGTGSGDVNEAYTISLEEGFLNAGFRINKVAKEIVESHEKINSNGFIKPEGLDAIFTPFSPPEIIYTADQINEIVATSDVGVLTIGRNSGEGGDRSEKDDFILTKTEQEMIANFADAFHKKNKEIIVVLNIGGVIETATWKHLPDAILLAWQGGQEGGNSVVDILSGKINPSGKLPMTFPVNLSDHDSHKNFPKNPKMITLEGLVKNLIFPPSETPKADKVKDEDYTFYNEGVFVGYRHFDSKNLEVSFPFGFGLSYTDFEYGPMEAQIENDTINISLNIKNVGEFHGKEVVQFYTEKQNSTIERPLQELKSFAKTKLLKNSENDQISVKIPIKELSYWNEKINDWSLEKGRYKIKAGGSSRNIRQVLEVNL*
PROKKA_35803	CBM9	0	0	0	0	0	0	3.605	3.407	4.881	2.684	2.422	1.422	1.4e-20	0.802198		14	955	182	2	148	742	35	194	hypothetical protein	MRSITLILLLFSFQVLLAQESFSPTKVNENEIILDGLLSEKIWKNATKIPLDIEISPANNLEVQKKTTAYVTYSNTYLFIAFYAEDDPKNIRGSIRPRDDFNIWNDDLVMVRLDPFADARNNLALAVNSLGSQFDVKQVNALSDSDRYDSTFNMNFESKSAVINDGYTVEMKIPFSEIPFPNGTDQEWHINFYRRYFENGNEIEVSSQPRDRNNSCVVCQTSDNLILKDIVIDKRLEILPYVSSNIQGSRNNSDEKISYGSVKGKVGLGLNLDINKNTSFELTLNPDFSQVEADVTQIDVNSSFSLQYPERRPFFNRGTDLVNFTDGAFYSRSIVNPSIATKLLSQGKKSRVFLLNALDQNSVYLVGGEDRSYTGQGGKSLVNVLRYQHLLSPKSRFGGVMMNRFYKGGGFGHLFGFDGLFLLNQNLRLSFEVFKNFNEEPINDWIDTDATINGKTIALDGDKINGDALYIQLYRKTEHWQSYVYYRNISPQYRSDVGFVVKNNRKWGTLFHEYINIINKPAVQSFGFGTKIDVVYTFEDLYKNFSVDLFASLKTYGQTELSYTLDYDAVKTFLGIRFNNLPTHSFSVNGSPSESFNFRVNLNSGKDLSVNEDIPEIGDLTSSFMTLNFQVNDNLTINPSIRYSRLEKTNGQGNYFEGSIARLNLRYQFSNEFNVRLVSQKNTFTDQFFIQPLVQWNPNPSTIFYLGGNQNTIEEIEGAHFQLLQFNQTQFFFKFQYLIGL*
PROKKA_35894	GH113	0	0	0	0	0	0.078	0.974	0.707	0.602	1.281	0.867	0.261	2.6e-101	0.98366		68	959	306	5	306	311	3	303	hypothetical protein	LGLSFVGTKEQVLPEQILPVEQLGANWVSLMPYGYLNSAQDSIVAYDTDWQWVGEKTKGLNATIPLFKARGIKIMLKPQIWISRGVYTGKINPTSQHSWKVFKASYRKFILHFAQVAEQHDIPLYCIGTELPSVVKREEEFWRELILELRAIYKGELVYAENWDQYDAVPFWDALDYIGLNAYFPLKGETPLTLEDIQQRWAKTIKRIGQVNKEFNRPVLFTEMGYRSIDDPLRRPWDYRDKVQNYNPKMQAMALEALLKEFMPLPWWQGGFVWKWFPDHPNAGGENHTGFTPQNKLAEEVLRSYFTNRK*
PROKKA_35962	GH16	0	0	0	0	0	0	5.414	1.521	5.186	2.412	6.219	2.809	1.9e-26	0.978836	glcA_1	30	967	189	2	187	289	43	283	Glucan endo-1,3-beta-glucosidase A1	MPNTAYTTFCRLLFIGCLASTVGCTQQQENSHQTDENVWSIDFFDDFNHFNAENWQDQRIWVNNETHAYVPDGLHDTREVSNGSLKIRVVKLDAPISGDTYDKFGNPHPPTVYVAGRICSKNRKEFIQGKWTARLKLHTSGEPSQFPAWWILGAQNNESPVQEENENVCWPLYGSGEIDIFEHHGDYTATEFTSGAIVSLDSCDKGDWWSARKNTETTLTEYHEYSVEWEDDDLVYRLDGNEIYRNIGMGATYSEPMFAILNYAKITDSDMTTPWTMEVDWVKHEKRN*
PROKKA_36026	GH9	0.593	0.813	0.622	0.558	0.531	0.914	0.033	0.072	0.041	0.065	0.176	0	1.9e-135	0.997608	celD_2	73	970	418	1	418	1529	32	474	Endoglucanase E-4	MKYPKSSLWKNVAYILATSSALCSTAMATEYNYAEALQKSIYFYEAQQSGQIPEWNRTEWRGDSGMTDGSDNGVDLTGGWYDAGDHVKFGFPMAASATMLAWGTVDYPEAYASAGQLDDIQNNLRFVADYFIKAHTATNELYGQVGGGSADHAWWGPAEVMQMERPSYKITETCPGTDLAGETAAAMAAISMVFADTDPDYSAELLQHAKELYAFAFADGDESARGVYSDCITDAATYYKSWSGYKDELVWSALWLYRATGDSTYLDQAKLDYANLSTENQSTIKSYKWTQAWDDKSYGSYVLMAALAGGDEYEADAERWLDYWSDGYEGEKITYTSGGLAYLDSWGANRYAANTSFIALVYSDFLKAKDSASTKAATYYDFALSQINYILGDNPNDISYLIGFGDNYPQNPHHRTSHGSWTDSQTNPTDSRHNLVGALVGGPNSDDSYEDERSNYVNNEVATDYNSGFTSAVARLSMDFSGSTLTNFPVAEVRDTEFRVQAKLNSSGTNYVEVALRIENMSAWPAREADNLHARYYVDISEAITAGYSADDITVSTAYSQATSVSELTLLEGTTYYVDVSFEGINIYPGGQSAFYKEVQLRIAGPTGTSFWDNTNDPSWADFSGESYADAQGVSLIDGDDNNILWGEGYEPEDLCEGNCAPTSDNVTVVSTTGEAVSIQLSAQDSDGTVATYTLLSQPTHGTLTGTGATRVYTSEVGYEGSDTFTYNVTDNEGTTSNTATVTITVNAEDTTVIEDPVIDDPVIEDPVTEDPVTEDPVDATGLTCSIPSVDAWSNGFVLNNVKVTNATGAAVTNWEVKIQLEGSDITLGNNWNSAVTLDADNILTVTNATYNGALQNGASTTFGLQGSFSGDWGTPVCIIEDSVEEPVTEDPVTEDPVTEDPVTEDPVTEDPVTEDPVTSGLTCVDGQADIWPGGVVVNNYKVTNTSSETLTEWEVDLDFGNTVSVTNIWNASATTDGDIVTVTGSNLEAGQSVSFGFQGAYSGSIEAPTCATSETPVTEDPVTEDPVTEDPVTEDPVTEDPVTEDPVTEDPVTEDPVTEDPVTEDPVSETAFRIDDSGNLTKAGEVLPMNCVSWFGLEGQFEPKDAANNPGGAPMEMYIGNMWWANSGEGTGRTIESTMEEIVAQGINLIRVPIAPQTLDETNEQGIGDVQSGGVLKNHKDVQQLNSRQALTDFIIAADKYDLNVIIDIHSCSNYLGWRAGDLEATPPYVDADREDYNYTREEYACGTEGIADGVTVQEYNEQIWKENLAEIAGLPAELGVDNIVGVDIFNEPWNYTWPEWKALAESAYTTISSVNSDMLIIVEGIGSGKKDGTEVEHGSDKFAPNWGENLYGFAENPLDIPKDRLILSPHTYGPSVYVQNHFLDQTQAGCEDLEGDEAGEAGCEIIIDPEYLAQGWDEHFGYLREQGYAVLIGEFGGLMDWPLSADAYYADLWSHASSTVDKEWQTALVDYMDENSIQGCYWSLNPESADTGGLYEHAYSESNASGWGEWLEMDEDKLSLLEKLWK*
PROKKA_36026	CBM3	0.593	0.813	0.622	0.558	0.531	0.914	0.033	0.072	0.041	0.065	0.176	0	6.8e-19	0.965909	celD_2	73	970	88	3	88	1529	500	581	Endoglucanase E-4	MKYPKSSLWKNVAYILATSSALCSTAMATEYNYAEALQKSIYFYEAQQSGQIPEWNRTEWRGDSGMTDGSDNGVDLTGGWYDAGDHVKFGFPMAASATMLAWGTVDYPEAYASAGQLDDIQNNLRFVADYFIKAHTATNELYGQVGGGSADHAWWGPAEVMQMERPSYKITETCPGTDLAGETAAAMAAISMVFADTDPDYSAELLQHAKELYAFAFADGDESARGVYSDCITDAATYYKSWSGYKDELVWSALWLYRATGDSTYLDQAKLDYANLSTENQSTIKSYKWTQAWDDKSYGSYVLMAALAGGDEYEADAERWLDYWSDGYEGEKITYTSGGLAYLDSWGANRYAANTSFIALVYSDFLKAKDSASTKAATYYDFALSQINYILGDNPNDISYLIGFGDNYPQNPHHRTSHGSWTDSQTNPTDSRHNLVGALVGGPNSDDSYEDERSNYVNNEVATDYNSGFTSAVARLSMDFSGSTLTNFPVAEVRDTEFRVQAKLNSSGTNYVEVALRIENMSAWPAREADNLHARYYVDISEAITAGYSADDITVSTAYSQATSVSELTLLEGTTYYVDVSFEGINIYPGGQSAFYKEVQLRIAGPTGTSFWDNTNDPSWADFSGESYADAQGVSLIDGDDNNILWGEGYEPEDLCEGNCAPTSDNVTVVSTTGEAVSIQLSAQDSDGTVATYTLLSQPTHGTLTGTGATRVYTSEVGYEGSDTFTYNVTDNEGTTSNTATVTITVNAEDTTVIEDPVIDDPVIEDPVTEDPVTEDPVDATGLTCSIPSVDAWSNGFVLNNVKVTNATGAAVTNWEVKIQLEGSDITLGNNWNSAVTLDADNILTVTNATYNGALQNGASTTFGLQGSFSGDWGTPVCIIEDSVEEPVTEDPVTEDPVTEDPVTEDPVTEDPVTEDPVTSGLTCVDGQADIWPGGVVVNNYKVTNTSSETLTEWEVDLDFGNTVSVTNIWNASATTDGDIVTVTGSNLEAGQSVSFGFQGAYSGSIEAPTCATSETPVTEDPVTEDPVTEDPVTEDPVTEDPVTEDPVTEDPVTEDPVTEDPVTEDPVSETAFRIDDSGNLTKAGEVLPMNCVSWFGLEGQFEPKDAANNPGGAPMEMYIGNMWWANSGEGTGRTIESTMEEIVAQGINLIRVPIAPQTLDETNEQGIGDVQSGGVLKNHKDVQQLNSRQALTDFIIAADKYDLNVIIDIHSCSNYLGWRAGDLEATPPYVDADREDYNYTREEYACGTEGIADGVTVQEYNEQIWKENLAEIAGLPAELGVDNIVGVDIFNEPWNYTWPEWKALAESAYTTISSVNSDMLIIVEGIGSGKKDGTEVEHGSDKFAPNWGENLYGFAENPLDIPKDRLILSPHTYGPSVYVQNHFLDQTQAGCEDLEGDEAGEAGCEIIIDPEYLAQGWDEHFGYLREQGYAVLIGEFGGLMDWPLSADAYYADLWSHASSTVDKEWQTALVDYMDENSIQGCYWSLNPESADTGGLYEHAYSESNASGWGEWLEMDEDKLSLLEKLWK*
PROKKA_36026	CBM2	0.593	0.813	0.622	0.558	0.531	0.914	0.033	0.072	0.041	0.065	0.176	0	5e-16	0.841584	celD_2	73	970	101	6	91	1529	788	876	Endoglucanase E-4	MKYPKSSLWKNVAYILATSSALCSTAMATEYNYAEALQKSIYFYEAQQSGQIPEWNRTEWRGDSGMTDGSDNGVDLTGGWYDAGDHVKFGFPMAASATMLAWGTVDYPEAYASAGQLDDIQNNLRFVADYFIKAHTATNELYGQVGGGSADHAWWGPAEVMQMERPSYKITETCPGTDLAGETAAAMAAISMVFADTDPDYSAELLQHAKELYAFAFADGDESARGVYSDCITDAATYYKSWSGYKDELVWSALWLYRATGDSTYLDQAKLDYANLSTENQSTIKSYKWTQAWDDKSYGSYVLMAALAGGDEYEADAERWLDYWSDGYEGEKITYTSGGLAYLDSWGANRYAANTSFIALVYSDFLKAKDSASTKAATYYDFALSQINYILGDNPNDISYLIGFGDNYPQNPHHRTSHGSWTDSQTNPTDSRHNLVGALVGGPNSDDSYEDERSNYVNNEVATDYNSGFTSAVARLSMDFSGSTLTNFPVAEVRDTEFRVQAKLNSSGTNYVEVALRIENMSAWPAREADNLHARYYVDISEAITAGYSADDITVSTAYSQATSVSELTLLEGTTYYVDVSFEGINIYPGGQSAFYKEVQLRIAGPTGTSFWDNTNDPSWADFSGESYADAQGVSLIDGDDNNILWGEGYEPEDLCEGNCAPTSDNVTVVSTTGEAVSIQLSAQDSDGTVATYTLLSQPTHGTLTGTGATRVYTSEVGYEGSDTFTYNVTDNEGTTSNTATVTITVNAEDTTVIEDPVIDDPVIEDPVTEDPVTEDPVDATGLTCSIPSVDAWSNGFVLNNVKVTNATGAAVTNWEVKIQLEGSDITLGNNWNSAVTLDADNILTVTNATYNGALQNGASTTFGLQGSFSGDWGTPVCIIEDSVEEPVTEDPVTEDPVTEDPVTEDPVTEDPVTEDPVTSGLTCVDGQADIWPGGVVVNNYKVTNTSSETLTEWEVDLDFGNTVSVTNIWNASATTDGDIVTVTGSNLEAGQSVSFGFQGAYSGSIEAPTCATSETPVTEDPVTEDPVTEDPVTEDPVTEDPVTEDPVTEDPVTEDPVTEDPVTEDPVSETAFRIDDSGNLTKAGEVLPMNCVSWFGLEGQFEPKDAANNPGGAPMEMYIGNMWWANSGEGTGRTIESTMEEIVAQGINLIRVPIAPQTLDETNEQGIGDVQSGGVLKNHKDVQQLNSRQALTDFIIAADKYDLNVIIDIHSCSNYLGWRAGDLEATPPYVDADREDYNYTREEYACGTEGIADGVTVQEYNEQIWKENLAEIAGLPAELGVDNIVGVDIFNEPWNYTWPEWKALAESAYTTISSVNSDMLIIVEGIGSGKKDGTEVEHGSDKFAPNWGENLYGFAENPLDIPKDRLILSPHTYGPSVYVQNHFLDQTQAGCEDLEGDEAGEAGCEIIIDPEYLAQGWDEHFGYLREQGYAVLIGEFGGLMDWPLSADAYYADLWSHASSTVDKEWQTALVDYMDENSIQGCYWSLNPESADTGGLYEHAYSESNASGWGEWLEMDEDKLSLLEKLWK*
PROKKA_36026	GH5_53	0.593	0.813	0.622	0.558	0.531	0.914	0.033	0.072	0.041	0.065	0.176	0	1.4e-180	0.997409	celD_2	73	970	386	1	386	1529	1113	1495	Endoglucanase E-4	MKYPKSSLWKNVAYILATSSALCSTAMATEYNYAEALQKSIYFYEAQQSGQIPEWNRTEWRGDSGMTDGSDNGVDLTGGWYDAGDHVKFGFPMAASATMLAWGTVDYPEAYASAGQLDDIQNNLRFVADYFIKAHTATNELYGQVGGGSADHAWWGPAEVMQMERPSYKITETCPGTDLAGETAAAMAAISMVFADTDPDYSAELLQHAKELYAFAFADGDESARGVYSDCITDAATYYKSWSGYKDELVWSALWLYRATGDSTYLDQAKLDYANLSTENQSTIKSYKWTQAWDDKSYGSYVLMAALAGGDEYEADAERWLDYWSDGYEGEKITYTSGGLAYLDSWGANRYAANTSFIALVYSDFLKAKDSASTKAATYYDFALSQINYILGDNPNDISYLIGFGDNYPQNPHHRTSHGSWTDSQTNPTDSRHNLVGALVGGPNSDDSYEDERSNYVNNEVATDYNSGFTSAVARLSMDFSGSTLTNFPVAEVRDTEFRVQAKLNSSGTNYVEVALRIENMSAWPAREADNLHARYYVDISEAITAGYSADDITVSTAYSQATSVSELTLLEGTTYYVDVSFEGINIYPGGQSAFYKEVQLRIAGPTGTSFWDNTNDPSWADFSGESYADAQGVSLIDGDDNNILWGEGYEPEDLCEGNCAPTSDNVTVVSTTGEAVSIQLSAQDSDGTVATYTLLSQPTHGTLTGTGATRVYTSEVGYEGSDTFTYNVTDNEGTTSNTATVTITVNAEDTTVIEDPVIDDPVIEDPVTEDPVTEDPVDATGLTCSIPSVDAWSNGFVLNNVKVTNATGAAVTNWEVKIQLEGSDITLGNNWNSAVTLDADNILTVTNATYNGALQNGASTTFGLQGSFSGDWGTPVCIIEDSVEEPVTEDPVTEDPVTEDPVTEDPVTEDPVTEDPVTSGLTCVDGQADIWPGGVVVNNYKVTNTSSETLTEWEVDLDFGNTVSVTNIWNASATTDGDIVTVTGSNLEAGQSVSFGFQGAYSGSIEAPTCATSETPVTEDPVTEDPVTEDPVTEDPVTEDPVTEDPVTEDPVTEDPVTEDPVTEDPVSETAFRIDDSGNLTKAGEVLPMNCVSWFGLEGQFEPKDAANNPGGAPMEMYIGNMWWANSGEGTGRTIESTMEEIVAQGINLIRVPIAPQTLDETNEQGIGDVQSGGVLKNHKDVQQLNSRQALTDFIIAADKYDLNVIIDIHSCSNYLGWRAGDLEATPPYVDADREDYNYTREEYACGTEGIADGVTVQEYNEQIWKENLAEIAGLPAELGVDNIVGVDIFNEPWNYTWPEWKALAESAYTTISSVNSDMLIIVEGIGSGKKDGTEVEHGSDKFAPNWGENLYGFAENPLDIPKDRLILSPHTYGPSVYVQNHFLDQTQAGCEDLEGDEAGEAGCEIIIDPEYLAQGWDEHFGYLREQGYAVLIGEFGGLMDWPLSADAYYADLWSHASSTVDKEWQTALVDYMDENSIQGCYWSLNPESADTGGLYEHAYSESNASGWGEWLEMDEDKLSLLEKLWK*
PROKKA_36027	GH9	0.48	1.626	0.915	1.137	0.715	1.276	0.194	0	0	0.096	0.173	0.156	6.1e-137	0.997608	celD_3	73	970	418	1	418	1039	32	469	Endoglucanase E-4	MKLTKRSSWLNAVCILAASNAMYSTANATEYNYAEALQKSIYFYEAQQSGAIPDWNRTEWRGDSAMADGDDNSVDLTGGWYDAGDHVKFGFPMAATATMLAWGVVEYPEAYTGTGQLEHIQNNLRFVADYFVKAHTGTNEFYGQVGSGSADHAWWGSAEVMQMARPSYKIDAANPGTDLAGETAAALAAISMIFAESDPTYSAKLLTHAKELYTFADTYRGKYSDAITDASAFYNSWSGYQDELVWGAIWLYRATNDATYLTKAETEYANLNNEGQTSYRAYKWGQAWDDKSYGSYILMAKITGEQTYRDDAERWLDYWTTGFNGEKITYTPGGMAFLDTWGAARYTSNTSFVALVYSDYLKEAGIEATKATTYHNFAKSQLEYLLGDNPLGISYQIGYGDYYPTKPHHRTAHGAWSNSSSEPVENRHLLVGALVGGPGSDDTWEDDRSDYIKNEVATDYNAGFTSAVARLWLDYGGDPIAETDFPTPEVRDDELYIEAKINSEGNRYIEISAVVYNHTAWYSRLTDELSFRYFVDLTEEFSAGYTLSDITVSTAYMQGSGISELISWGDVSDNIYYTEVSFSGIDILPISQSDSKKEVQFRLSLPTNSNDLEWVNDSDPSFSGLTDAYTSASAIALYDAGSLVWGEEPSASCGGSTGINCLPIAIESSVSTDFATPITISLTATDADGTIASYSIATQPENGTVTLTDDTAVYTPASDFSGSDSFTFTATDDSGASAEPATINITVAAEVIPTVAITSPSTGDQVTVGSTITVTLNIDNANGANVYLDGELVTSREGDGSVNITMPSDEGTVTIDVIATNEDGTEIDATTAITLEVVAEAVLNPSVTISSPAEGTEVTAGGSVDIELTIEDAYGANVYLDGVLTTSRVGSGSVSLTMPDSAGDVTVSVVATDEDSQEVNATSTLSLTVVAAGETPTSVTCEIGSPTVWNTGFVLSDVTVSNNGSAAITGWTVRIDFNEAVSIGNSWNGDISVASDGMSMTVTNLEHNGSISIGDSTTFGMQGAYTDTFTTPSCTFIE*
PROKKA_36027	CBM3	0.48	1.626	0.915	1.137	0.715	1.276	0.194	0	0	0.096	0.173	0.156	2e-18	0.977273	celD_3	73	970	88	2	88	1039	496	581	Endoglucanase E-4	MKLTKRSSWLNAVCILAASNAMYSTANATEYNYAEALQKSIYFYEAQQSGAIPDWNRTEWRGDSAMADGDDNSVDLTGGWYDAGDHVKFGFPMAATATMLAWGVVEYPEAYTGTGQLEHIQNNLRFVADYFVKAHTGTNEFYGQVGSGSADHAWWGSAEVMQMARPSYKIDAANPGTDLAGETAAALAAISMIFAESDPTYSAKLLTHAKELYTFADTYRGKYSDAITDASAFYNSWSGYQDELVWGAIWLYRATNDATYLTKAETEYANLNNEGQTSYRAYKWGQAWDDKSYGSYILMAKITGEQTYRDDAERWLDYWTTGFNGEKITYTPGGMAFLDTWGAARYTSNTSFVALVYSDYLKEAGIEATKATTYHNFAKSQLEYLLGDNPLGISYQIGYGDYYPTKPHHRTAHGAWSNSSSEPVENRHLLVGALVGGPGSDDTWEDDRSDYIKNEVATDYNAGFTSAVARLWLDYGGDPIAETDFPTPEVRDDELYIEAKINSEGNRYIEISAVVYNHTAWYSRLTDELSFRYFVDLTEEFSAGYTLSDITVSTAYMQGSGISELISWGDVSDNIYYTEVSFSGIDILPISQSDSKKEVQFRLSLPTNSNDLEWVNDSDPSFSGLTDAYTSASAIALYDAGSLVWGEEPSASCGGSTGINCLPIAIESSVSTDFATPITISLTATDADGTIASYSIATQPENGTVTLTDDTAVYTPASDFSGSDSFTFTATDDSGASAEPATINITVAAEVIPTVAITSPSTGDQVTVGSTITVTLNIDNANGANVYLDGELVTSREGDGSVNITMPSDEGTVTIDVIATNEDGTEIDATTAITLEVVAEAVLNPSVTISSPAEGTEVTAGGSVDIELTIEDAYGANVYLDGVLTTSRVGSGSVSLTMPDSAGDVTVSVVATDEDSQEVNATSTLSLTVVAAGETPTSVTCEIGSPTVWNTGFVLSDVTVSNNGSAAITGWTVRIDFNEAVSIGNSWNGDISVASDGMSMTVTNLEHNGSISIGDSTTFGMQGAYTDTFTTPSCTFIE*
PROKKA_36027	CBM2	0.48	1.626	0.915	1.137	0.715	1.276	0.194	0	0	0.096	0.173	0.156	5.1e-19	0.841584	celD_3	73	970	101	9	94	1039	947	1035	Endoglucanase E-4	MKLTKRSSWLNAVCILAASNAMYSTANATEYNYAEALQKSIYFYEAQQSGAIPDWNRTEWRGDSAMADGDDNSVDLTGGWYDAGDHVKFGFPMAATATMLAWGVVEYPEAYTGTGQLEHIQNNLRFVADYFVKAHTGTNEFYGQVGSGSADHAWWGSAEVMQMARPSYKIDAANPGTDLAGETAAALAAISMIFAESDPTYSAKLLTHAKELYTFADTYRGKYSDAITDASAFYNSWSGYQDELVWGAIWLYRATNDATYLTKAETEYANLNNEGQTSYRAYKWGQAWDDKSYGSYILMAKITGEQTYRDDAERWLDYWTTGFNGEKITYTPGGMAFLDTWGAARYTSNTSFVALVYSDYLKEAGIEATKATTYHNFAKSQLEYLLGDNPLGISYQIGYGDYYPTKPHHRTAHGAWSNSSSEPVENRHLLVGALVGGPGSDDTWEDDRSDYIKNEVATDYNAGFTSAVARLWLDYGGDPIAETDFPTPEVRDDELYIEAKINSEGNRYIEISAVVYNHTAWYSRLTDELSFRYFVDLTEEFSAGYTLSDITVSTAYMQGSGISELISWGDVSDNIYYTEVSFSGIDILPISQSDSKKEVQFRLSLPTNSNDLEWVNDSDPSFSGLTDAYTSASAIALYDAGSLVWGEEPSASCGGSTGINCLPIAIESSVSTDFATPITISLTATDADGTIASYSIATQPENGTVTLTDDTAVYTPASDFSGSDSFTFTATDDSGASAEPATINITVAAEVIPTVAITSPSTGDQVTVGSTITVTLNIDNANGANVYLDGELVTSREGDGSVNITMPSDEGTVTIDVIATNEDGTEIDATTAITLEVVAEAVLNPSVTISSPAEGTEVTAGGSVDIELTIEDAYGANVYLDGVLTTSRVGSGSVSLTMPDSAGDVTVSVVATDEDSQEVNATSTLSLTVVAAGETPTSVTCEIGSPTVWNTGFVLSDVTVSNNGSAAITGWTVRIDFNEAVSIGNSWNGDISVASDGMSMTVTNLEHNGSISIGDSTTFGMQGAYTDTFTTPSCTFIE*
PROKKA_36028	GH5_1	0.508	0.714	0	1.379	0.325	1.08	0.212	0	0	0	0.252	0	1.5e-114	0.996774		73	970	310	1	310	714	45	382	Endoglucanase E1	MKQSILSKTIKTLLLSAVFLPLSAIAAEAPNDDDWLHVEGNKVVDAAGNQVWLTGANWFGFNATERTFHGLWAANLDTAIAGITERGINILRVPISTELLVEWSKGEATVPSINTYVNPSLDGMNSLEVFDEVLAVSKIYGLKILLDVHSAEADNSGHFAPLWYTDNITSSEFKAGWEWVAARYANDDTLIAFDIQNEPHGQPWGTSSYAKWDNSTDENNFKYACENVSNAILEINPKVLVLCEGIESYPTDGVTWTSNSEDDYHNNWWGGNLRGVRDYPIDLGENQDQLLYSPHDYGPLVFKQDWFYEGFDRESLYQDVWKDNWMFIHEEEIAPLLIGEWGGYMDGGDNETWMVALRDQIIEFGLHHTFWCLNPNSGDTGGLWNTDWKTWDEEKYALFKPSLWQTDQGKFIGLDHQVVLGSDATGTNVAEYYLSLQPAVTISSPLAGSKVLINSDITIDYELTKFSSTVIYLDDQKVTTGSSTNATVTAPSTATDFIIKVVGVDNNGTEGSISASLTLSSVDELALPSTIEITSPETGFSVEAGQDFSVKVALTNASAFSATFNGVTQTISEGNTANFNASAAGIHSLTVTALDDDLQPLDAQQTLDITVTEPSSLTCELGDSNVWSGGFVLTDITVANTGTSTLDSWVVQLQLPDGMDIDSIWGGNMVEIDSSTIEVSNLEYNGTLSADQSIAFGLQGSYSGTFTLPTCAP*
PROKKA_36028	CBM2	0.508	0.714	0	1.379	0.325	1.08	0.212	0	0	0	0.252	0	7.6e-19	0.871287		73	970	101	4	92	714	620	710	Endoglucanase E1	MKQSILSKTIKTLLLSAVFLPLSAIAAEAPNDDDWLHVEGNKVVDAAGNQVWLTGANWFGFNATERTFHGLWAANLDTAIAGITERGINILRVPISTELLVEWSKGEATVPSINTYVNPSLDGMNSLEVFDEVLAVSKIYGLKILLDVHSAEADNSGHFAPLWYTDNITSSEFKAGWEWVAARYANDDTLIAFDIQNEPHGQPWGTSSYAKWDNSTDENNFKYACENVSNAILEINPKVLVLCEGIESYPTDGVTWTSNSEDDYHNNWWGGNLRGVRDYPIDLGENQDQLLYSPHDYGPLVFKQDWFYEGFDRESLYQDVWKDNWMFIHEEEIAPLLIGEWGGYMDGGDNETWMVALRDQIIEFGLHHTFWCLNPNSGDTGGLWNTDWKTWDEEKYALFKPSLWQTDQGKFIGLDHQVVLGSDATGTNVAEYYLSLQPAVTISSPLAGSKVLINSDITIDYELTKFSSTVIYLDDQKVTTGSSTNATVTAPSTATDFIIKVVGVDNNGTEGSISASLTLSSVDELALPSTIEITSPETGFSVEAGQDFSVKVALTNASAFSATFNGVTQTISEGNTANFNASAAGIHSLTVTALDDDLQPLDAQQTLDITVTEPSSLTCELGDSNVWSGGFVLTDITVANTGTSTLDSWVVQLQLPDGMDIDSIWGGNMVEIDSSTIEVSNLEYNGTLSADQSIAFGLQGSYSGTFTLPTCAP*
PROKKA_36029	CBM2	0.989	1.854	0.512	1.697	1.2	1.324	0.163	0.178	0.101	0.322	0	0	7e-26	0.940594	celC_1	73	970	101	3	98	619	33	124	Endoglucanase C	MMKSKKIPLRRATLLGLLGIAGSYATTVQAAQCEHVVTSNWGTGFVAEITITNDGTTSIDGWEIEWAYDNAVMTNYWNATISGANPYTASNLSWNGSIAPGSSATFGLQGNKSSSDAPVATVTGDICDDTDTDTDTDTDTDTDTDTDTDTDTDTDTDTDTDGGFRISDGELTKDGEIIPMNCVSWFGLEGQFEPKDAANNAGGAPMEMYVGNMWWANSGEGTGRTIESTMQEIVAQGINMIRVPIAPQTLDETDEQGIGDVQSGGVLKNHASVRQLNSRQALTDFIKTADTYGLNVIIDIHSCSNYLGWRAGDLEATPPYVDADREDYNFTREDYACGSDGVGSGVTVQAYNEEIWKENLAEIAGLPAELGVDNIVGVDIFNEPWNYTWAEWKRLSESAYETISAVNDEMLIIVEGIGSGKKDGTEVEHGSDKFAPNWGENLYGFAENPLDIPKDRLILSPHTYGPSVYVQNHFLDQTQAGCEDLEGDEAGEAGCEIIIDPEYLAQGWDEHFGYLREQGYAVLIGEFGGLMDWPLSADPYYADLWSHASSTVDKEWQTALVDYMDENSIQGCYWSLNPESADTGGLYEHAYSESNASGWGEWLEMDTEKLSLLEKLWK*
PROKKA_36029	GH5_53	0.989	1.854	0.512	1.697	1.2	1.324	0.163	0.178	0.101	0.322	0	0	1.2e-182	0.997409	celC_1	73	970	386	1	386	619	203	585	Endoglucanase C	MMKSKKIPLRRATLLGLLGIAGSYATTVQAAQCEHVVTSNWGTGFVAEITITNDGTTSIDGWEIEWAYDNAVMTNYWNATISGANPYTASNLSWNGSIAPGSSATFGLQGNKSSSDAPVATVTGDICDDTDTDTDTDTDTDTDTDTDTDTDTDTDTDTDTDGGFRISDGELTKDGEIIPMNCVSWFGLEGQFEPKDAANNAGGAPMEMYVGNMWWANSGEGTGRTIESTMQEIVAQGINMIRVPIAPQTLDETDEQGIGDVQSGGVLKNHASVRQLNSRQALTDFIKTADTYGLNVIIDIHSCSNYLGWRAGDLEATPPYVDADREDYNFTREDYACGSDGVGSGVTVQAYNEEIWKENLAEIAGLPAELGVDNIVGVDIFNEPWNYTWAEWKRLSESAYETISAVNDEMLIIVEGIGSGKKDGTEVEHGSDKFAPNWGENLYGFAENPLDIPKDRLILSPHTYGPSVYVQNHFLDQTQAGCEDLEGDEAGEAGCEIIIDPEYLAQGWDEHFGYLREQGYAVLIGEFGGLMDWPLSADPYYADLWSHASSTVDKEWQTALVDYMDENSIQGCYWSLNPESADTGGLYEHAYSESNASGWGEWLEMDTEKLSLLEKLWK*
PROKKA_36117	CE14	0.107	0.113	0	0	0.083	0.086	0.179	0.26	0.296	0.472	0.319	0.192	1.2e-16	0.91129	mca_9	69	974	124	1	114	844	50	162	Mycothiol S-conjugate amidase	MPKFILLSFSIFCITSVNLFAQGITLQPKKLNASEIYEDIQKLNFLGSVLYIAAHPDDENTAAISYFANTVKANTTYLSLTRGDGGQNLIGPELGKLLGVIRTQELLAARATDNGQQRFTRANDFGFSKHPDETLSIWNKDEILSDVVWAIRTLKPDVIINRFDHRTPGTTHGHHTSSALLSVKAFDLAGDANQYPDQLKYTDVWQPNRQFFNTSWWFYGSKEKFEAADKSKLTSIDIGKFYTSMGLSNSEISALSRSQHKSQGFGRTGTRGSDMMHLELLRGEKPNNNDVFDGIDTSWNRVKGGDEVQKIINRILTEYDFKNPAKSIPALAEAYVQIQKIEDEHWKDIKTKEIKDLITACSGLYLEAVSNTNLATTGDEITLKIEAINRSEINIELNKALIIPNNQSIDISGVLENNKGIKEQAKFVLDDNFKTTSAYWLTKENSLGMYKVDDRRLIGKPETPLYNTVRFDLTVLGIPITIEKPIVYKESDRVKGEVYSPFEIVPPVGVKVDSKVFIFANAEAKNIPVTITSNKSNFKGKVFLDHPEGWEVTPKSFDVNIANKNSSSEVVFSVTPPSEENEGFISPRVTMGSNNYEKEMVQIDYNHIPLQTLFLPAKSKVVRLNIKREGNEIGYIQGAGDAIPENLEQIGYKVTTLDIKTITPEQLALFDAVVVGIRAYNVLDEIHEKQSLLLEYTKKGGTLIVQYNTKGRSSDTKVGAPYKLKVSRDRVTDENSEVRILKKEHSLMNFPNKLTQKDFEGWTQERGLYFPDSWSKEYTPILSMNDKDESPKDGSLLIAPYGEGYYIYTGISFFRELPFGVSGAYKLFANMLSVAKQPKAKNN*
PROKKA_36207	GT5	0	0	0	0	0	0	7.625	7.146	5.015	6.665	7.045	4.346	1.1e-101	0.995763	glgA_15	59	977	472	2	472	523	32	514	Glycogen synthase	MKKQMTGLTANVTEAAGKTEAKIDGLPDSPTILVVTPEITYLPKGMGNMAQRMHAKAGGMADVSASLVSALYDQGADVHVALPNYRRMFNLDVQEVHNREYQRVRENLGKERIHLAEDRVFYHRAEVYADENLRMALAFQRDVINYIIPQVRPDLIHCNDWMTGLIPAAARRFNIPSLLTLHNIHTEKLTMAEIEDRGIDAAEFWNHMYFENPPHSYEESRDGNATDLLATGIFAADHVNSVSETFLHEVVEGKHAFVPDSIRNELSNKLHAGCASGILNAPDVSYDPATDPSLAFNYDHEKVMEGKAINKRALQEKAGLNVDPDAPMLFWPSRLDPMQKGCQLLADILYQTVADYSDIGLQVAIIANGEFFPHFQTIVQMHNLQDRVAVMDFKESDSRLGYAAADFMLMPSRFEPCGLPQMVSPKYGTLSVVHDTGGIHDTVEHMHHDCTMGNGFRFQHYGPEGLRWGIDEAIGFYRRSFQEKEKTLTRIMKESANRFNHTTTASNYIALYEKMLGKKVGA*
PROKKA_36312	PL6	1.181	0.243	0.806	1.752	1.475	0.919	0.385	0.14	0.317	0.127	0.343	0.722	2.1e-134	0.989247	cslB_25	69	983	372	3	371	787	44	427	Chondroitinase-B	MKKIFISLMLISSIVSCKQEVATDSKGVAEEVVTILSVPSTGTKVTNAKELEDAIKNAQPGDNIILANGVWKDVEIKFTANGTESKPITLAAETAGEVFIEGKSCLKLSGEHLIVNGLYFRNGYTPSSAVIHFKKSKTQVANHCRVTNCVIEDFNQPKRDRKDLWVEFFGRYNQIDHCYIAGKANVGPTLRVEIGGNRNIKNFHKIVNNHFGPRPRKGGPKGETIQLGNSFTSMSPSNTIIANNLFEECNGEVEIISSKTNFNIFKNNVFYKSEGSLVTRHGNYCTIDGNYFIGDGKNENYGGIRLINTGHTVTNNYFYEIIGKNFRSPLAVMNGIPKSPLNRYNQVTDVRVAFNSFVNCASPLQFGVGTNVSQADVLPKSEIRSAAPKRTEIANNIIYNDKGDGSTVVAHDKIDQITFSNNLVNNKNTFIDSIGGFKVANFKLAQLNDYLLFPTPEGETELYNGFSFDEIDTDLFGNERTADNNAIGATVTAPTVDPAILDKSKYGASWFSNVKEEVKPNQLKATNATELAAKLAEAKDGDIITLNDGVYEIANSLIINKKVTINGADKKAQLVFSGAAETALFEMNPKGDLILNGVSLKGNGANYAFASLKENMSSMYILAVNNSSISNFDFVLKAYKETFADTITFTSSIVKDCANGLELSEETNDKGDYNTEFLTIDKCEFTNVASNVVDYYRGGYDESTIGGNLAVTNSTFTNCGAKETTKILLNHRGIVNVNLANNTFKNNSVKFVSVLWGAKNNTESNNEVVSSGKILTEENIKLTLVY*
PROKKA_36313	GH16	0.234	0.383	0	0	0.04	0.041	0.607	0.189	0.644	0.342	0.154	0.418	4.5e-35	0.984127	bglA_18	69	983	189	3	189	582	37	299	Beta-glucanase	MIKFYPSIRNILIILIAIIAYSSAKAQEAKLGALLWGDNFNTFNQDVWNPINGNGCEIGLCGWGNQELEYYTPDNITIEDIPGEPGNKALVLTARKEDYNGNSFTSGKVDTDGKLSVQYGLIEIRMKTPDLNTGLWPAAWLLGTVNTSWPAKGEIDMMEMGHAQAERNNQGFPNADINSYVGANAIFDNGDGTPGMIAFDTGFNQPYVASAPLNERFVKYRLYWTETEMRYTIIDNNVEYDLYTGSFGLSDDGVTAAFKKPFFFLLNLAVGGNFTDAATTNEVSANLPAKLYIDYVHVYEWDGQGKVELNYGTKETESGKFGVFTETTQTTNQLTIGNDGEIDVWEQTMQGADINPKEGSQVIAWETTNANSWFGGGVRASYGTDMSNFLSKGSLKFDIKIPNDVSFRIGITDNFSNKSYINFSAGETRYGLTRNGEWGQVEIPLADYAGILAFQDINYMFTIESIDGDFPSSTFEFAIDNIYWDDNSVDSTLDNEVFETESNEIGIYPMPATEFVNVTVPKFNEYTIIHIIDLAGNVVAAKTSILNEVTRFDISDVNPGFYMIKLFNTNKTTKVYKLIKQ*
PROKKA_36318	PL7_5	1.78	1.669	4.149	0.687	1.641	1.577	1.321	0.575	0.49	1.043	0.941	1.487	3.8e-104	0.992509	alyA_31	69	983	267	1	266	382	107	368	Alginate lyase	MRTITYYKLAVVFLSLFSSSIVNSQNLVSSAEGNKETVSTTKLPQRTVKKPEVIKTPEVVRAPEVIKTPEVVKTPEVLKTPEVVKTQEVVNSSEVIVQNLVAPSLKFDLSDWTLSVPSDKDGNGRADQIKEKELNSGYANKYFYADTDGGMVFKCPIGGAKTSTNTSYTRSELREMLRAGDKTIKTKGPNLNNWVLESSSSIYNAGGYDGQLSATLKVDHVTTTGDEKQVGRVIIGQIHAEHNEPLRLYYRKLPGNTKGSIYFAHEPRDKQKAREEYHELIGSKSSKAENPENGIALGEKFSYQVLVYGNSLGVKIIKEDKSIFEKIIDIRKSGYGAKEEYMYFKAGVYNQNKTGAPEDYVQATFYELSNKHKKYVETSYD*
PROKKA_36319	PL7_5	0.41	0.288	0.955	0.198	0.14	0	4.713	2.98	6.019	8.4	4.06	11.491	7.7e-96	0.992509	alyA_32	69	983	267	1	266	332	63	322	Alginate lyase	MKLTLFFGLKVITLMFFNSYLVNAQTIATTKSQQNIVSSNSYSSGTYNNDNYNIGNIAPSEIFDLSQWSLSVPSDVDKNWIADNIQEKELNSGYSSKYFFTSKDGGIVFKCPVKGHKTSSNTTYTRVELREMLRAGNTSIKTKGPTKNNWVLKSSRAIKEAGGYDGQLKATLAVNHVTTTGNRNHVGRVIIAQIHAKNDEPLRLYYRKLPNNKKGSIYFIHENKNTGKDEAHELLGSKSDSARNPHNGITLDEKFSYDVTLVGNMLTVKIVKSYKILAQKTIDIRRSNYNDKDEYLYFKAGVYNQNKTGEDFDYVEATFYKLSNKHKKYKN*
PROKKA_36320	PL7_5	0.744	0.856	0	0.196	0.139	0.288	1.808	1.312	7.829	10.405	6.17	3.877	4.4e-102	0.992509	alyA_33	69	983	267	1	266	335	66	324	Alginate lyase	MKVFYKSLFVMFFTFSNYAAQSQEITSASNKEGRLKTSKKIDKAKKKKTKKGKQVIDTSIAPSKFFDLSDWSLSVPTDNDDNGKADQIKEKELSGLYSSEYFYATPEGAMVFKCPIGGFKTSLNTTYTRSELREMLRAGDENIDTKGPTKNNWVLKSSPNVKNAGGYDGTLKATLAVNHVTKTGDSKHVGRVIIGQIHAEDNEPLRIYYRKLPNHKKGSVYFAHEGRETGEDIYELIGSKDDDASDPHNGIALNEKFSYEVIVSGDVLSVKILRPNKPVAHKVISMKTSGYNALNEYMYFKAGVYNQNKTGRPSDYVQATFYKLINEHKKYSDK*
PROKKA_36339	GT2	0	0	0	0	0	0	6.195	2.498	2.838	0	4.085	4.796	5.2e-20	0.805882		59	984	170	1	138	220	10	139	PGL/p-HBAD biosynthesis glycosyltransferase	VVSPSSPSISIIIPFLNESENLHQCLASIPKADGITVIASDGGSSDDSIEIATHYGATIVRASKGRATQMNAGAKIATSDVLLFLHADTSLPANAIESIQQAITNDYAVGCFERVFDSDSPLLKRTSHWAGWRARKFFFAFGDQAIFIRRDSFEYLGGYRNLRRFEDLDLSLRARKRDRWTVLSGPVTTSSRRFGKSPLRRVIKDACITIAWLLGIIRS*
PROKKA_36508	CBM47	0.159	0.074	0	0	0.054	0.056	0.708	0	0.584	0.698	1.26	0.569	5.4e-26	0.984375		69	997	128	2	128	428	302	422	hypothetical protein	MKNSRILIFASTLALLGSCSTEKIENEGEVDSGKENFNAVTESGLAHVCLDVSDVLPAEEDNKSEKALVKRKLWENGQTITVKFIGGSTSLQNRVITQAKVWEDYANIKFQVVTSGDADLRVSFEQNGSSYSYIGTDAKRINQSQETMNFGWFTDRSSDTEIRRTTLHEFGHALGAIHEQSSPDVDIQWDVDEVYRQYAERGWSQSQVDSNLFAKYSTNDVTNSEYDPLSIMHYPINNSLTLNDFSVGFNTELSAVDKDFIGKTYPFPDTTPTEPTEPTEPTDPTEPAPVSGDNVALGRSTSQSSIAYSGVSDRAVDGNTDGVWRNGSITHTETTGQPWWKVDLDATTSIDKVIIYNRTDNCCSSRLSSFYVDALSETGAVIGSLFVSDPPSPSLTIRGNGINAKSIRIRLAGTNPLSLAEVQVIKK*
PROKKA_36537	GT4	0.648	0.497	0	0	0.362	0.313	0	0	0	0	0	0	1.1e-25	0.9125	pglJ_6	39	999	160	11	157	385	216	359	N-acetylgalactosamine-N,N'-diacetylbacillosaminyl-diphospho-undecaprenol 4-alpha-N-acetylgalactosaminyltransferase	MKRKTKVLFVIDSLDSGGAEKSLVTFLSTLDFDIYDVDLFLLKKEGLYLSLVPNSVNVSKIEFSPILLQKILFSVLLKVNRFFSFFVKERKFHPAQLYWSIFGKCYKPVNEEYDVAVAYSQGFPTYFVASKIQASKKICWINTNYNKALYRPSFDLGFYRKFDKIVLVSDEAKNVFLTFFSEFKHKLLVMYDIISEKLVLEMSKAPIKTEGFKGVKILTIGRLVPVKGYDIALQAAYLLKQKGINFKWSIIGEGVLKEQLKSEIKKLELQSNVFLLGTYTNPYPYLRECDIYCQTSKFEGFGMAIAEAKILNKPVVSTNFEIVHNQIINNINGIITKMEAESFFRGIMKLICEKDLKEKIIENLKAERSNNEAEIFKINQLLKM*
PROKKA_36539	GT4	0.495	0.261	0.866	0	0.317	0.066	0	0	0	0	0	0	4.7e-33	0.94375	tagE_1	39	999	160	8	159	366	186	337	Poly(glycerol-phosphate) alpha-glucosyltransferase	MKLLYITNGVRGPGGLERVLSIKASFFVEEYNYDVHILTLNELDNDLFYDFSGKIKYHNIIVKGKALQYLLKYRKGIREVIQEVNPDIISVCDDGLKGLLFPFLIDRNCPIIYERHVSKKIALNFKKNRIKNKLFFITNFLMNLGGSRYDKFVVLTKGNKEEWPLNNLKVIPNPLPFSSNISADLNSKKIISVGKISEQKGYMFLVKACEEVFEKHPDWSLNIYGSKGGDYSDVIKKIDNLGLSNNFILNEPVKNIQEKYLDSSIYVMSSRYEGFGMVLIEAMSFGVPCVSFDCPHGPGDIISNEIDGFLVENGNIEKLTKSILILIEDKERRKLMGAEARENVKRYSVEKIMGVWDELFKGLAQ*
PROKKA_36540	GT4	0.364	0.341	0	0.702	0.372	0.064	0	0	0	0	0	0	6.8e-29	0.93125	tagE_2	39	999	160	8	157	374	193	342	Poly(glycerol-phosphate) alpha-glucosyltransferase	MKVVFLIDQIYLHGGIERVLSIKANYLADVLNYSITIITTNQQERPYCYAFSKRINFIDLDVKYNKKKSYFSIQNLKKVPKHVVQLKKSILKFNPDAVVVCSHSTDTYFVPFICRKIPKIKEFHSSKYNEKKKKQEKSFSLKKMFFFFTEKIEKLYDKIVVLSEGESKFYMSQNLSVIPNPLTFSTNKTSLVNTKKIIAVGRVAEVKNFEEIINVWSFLKKDFPAWEVNIFGGGEMDYLNKLQDMINEKGLKEKVFLRGESDNIFEEMLNSSIYIMTSISECFPLVLLEAQACGLPIISYDCPTGPRSILTNDSGVLVQNRNRNELILNLKKIILDEELRRSYGYKAKKNSENYSIEIVMKKWDELFHNLKKH*
PROKKA_36545	GT4	0.604	0.34	0.845	0	0.495	0.707	0	0	0	0	0	0	5.6e-32	0.93125	epsD_5	39	999	160	3	152	375	186	335	Putative glycosyltransferase EpsD	MMKKIFYLITSLDYGGAEIQVADLANEFCKKGFTVSVISMIDADSDFVNQKIRKEVNVRSLSMKRGVPSLKALIKLINILKIEKPDVLHCHMIHANILGRISKLFKKNIFVISTAHNTFEGGKLMEVMYKLTDFLSNYNTNVSGVATRRYIKEGIFREKNTSLMPNGVNTPIIYSKEDIDEVKKRLNINENDFVWLAVGRLEVAKDYPNLIKAVCLLNESVPKRNFKVLIVGKGSLEDEIKAQIFNHKVQENVQMLGLRKDINLLMQMSNAFVMSSEWEGLPIVLLEAISNKMPCVVTDAGGNREVVINKKNGFVVPIKDPISLSGRINQVMNLSKADLDLMKKASFSLFQEKYEMEKIILKWENIYSKGFEKK*
PROKKA_36546	GT4	0.534	0.501	0	0.516	0.243	0.126	0	0	0.163	0	0.235	0.212	1.4e-27	0.9375	tuaC_2	39	999	160	4	154	382	199	349	Putative teichuronic acid biosynthesis glycosyltransferase TuaC	LRKSKIIRTATVAISIDKLLEGQLKYLSNFYDVIGLSSYDPVLDKVKKREGVRIIDVAIERRVSIHNDLKSLCKLYYKFKEESPLIVHSITPKAGLLSMVAAKLAGVPIRIHTFTGLIFPSKKGIFKMILILMDKVLCLCATNIYPEGLGVKNDLIGNKITSKPLKILANGNINGVNLEYFNPNLFPTEDNLDLRKSLEIKENDLVFIFVGRLVRDKGINELVNVFDRLSKENSSVKLLLVGSFEENLDALKEETMYLIEYNDKIISVGYQQDVRPYFAISDVLTFPSYREGFPNVVLQAGAMNLFSIVSDISGCNEIIEDGVNGIIIPIKDTSSLYKAMKKTLVSKEEFQKPRKIIAEKYEQSIVWNALLAEYKLLEDNV*
PROKKA_36553	GH30_1	0	0	0	0	0	0	0.283	0	0.35	0.186	0	0.303	2.2e-145	0.992788		52	1001	416	2	415	535	69	529	hypothetical protein	MNNVPNKQKLKMNFNFQKVIFLSIITGLLFNCSPEKKTQKYSSKIYQTSYSGDQLKLVSTNETKPSDKKVTLELFPNNELQKYYGFGASFTESSAWNLATIPVELRKDVLTKLFSPTEGAGFSLTRTHINSSDYANNHYTYVEENDEDLSTFSIKEDLKGFSGDENEQVKGIELIEPTYDIIPMILESSKIAGADFKIIASPWSPPSWMKTGETSTMTNGSLMPRYYTVWAEYLSKYVSAYAEKGIDIWAITPQNEPLHNHDARWDSNGFTAEQGRDFLRDHLGPQLVKDGHLKLENLDAGLKVLIYDHNKSTMNDYVNATYNDAEASKYAWGTGFHWYANSELDDHNFYAKELDKLQKNWPNKAIIHSESSIDIDEKEPVKQYFRESTDYAGTFIPFETYAYDIITDLNHGTQGYVEWCVILSHKGQPNPYDNFNSAPVLINPETDEVIYTPLYYLLSHFSKFIRPNAVRIELKGDAVDGLIYTAAKNTDDSIAIVVFNKNDEETELSFKIDNEIYSTKIASKSMQTVHLKKK*
PROKKA_36561	CE1	0.061	0.043	0	0	0	0	0.136	0	0.338	0.269	0.121	0.219	1.1e-15	0.889868	ptpA_9	52	1001	227	5	207	740	485	703	Prolyl tripeptidyl peptidase	MKKGILLLTILLLISYKTISQTKSKHLTSSKEITLEKIWNGTFFAERMNSLNSMNGDFYAVLDFDRTTRTVSVDKYSYKTLAKVETIVNSGNLKGLKSFSSYSFNNDETKLILGTNFEKIYRHSKKGTYYAYDIASKKLTKIGDEIQEPVFSPDNKNVAYAKNNNLFIKNVASNKITQVTKDGKKNSIINGITDWVYEEEFGFVRAFEWNKTGTYLAFLRFNETDVPTFSMDIVGKGNYPNQQVFKYPKAGEKNADVTLHMYNVSAKNSKKISLGDYEYIPRIKWSNNKDVLIATTLNRHQNNLKLHKVFALRSSSTLLLNETDKAYVDIHDNLTFLDDNSFIWTSEKNGYNHIYHYDFNGKLINQITNGDWEVTRYYGYNDSKKTIYYQSVENGSINRGVYSIGLDGENKKLLSNEDGQNTASFSKNLNYFINTYSSTEIPPVYSLYTGEGEMIKVVKDNVALKEKLSEYKMSPKEFSTININGNDLNMWMVKPANFDENKKYPMLMFQYSGPGSQQVGNKWNGSNDYWHNMLAQRGIIVVCVDGRGTGFKGADFKKSTYLNLVKYETEDQIEAAKELATRSYIDENNIGIWGWSFGGHMSTNALLKGSDVFTTAIAVAPVTSWRFYDTVYTERFLRTPQENPGGYDENSPVNYADKLKGNYLLVHGTGDDNVHIQNSYRMINSLIEANKQFDMFIVPDRTHGIYKGKNTRLNLYTKMTNFIEENLNKDSDKSIEIKG*
PROKKA_36568	GT19	0.184	0	0	0	0	0	0	0.594	0	0.269	0.243	0	3.9e-115	0.977401	lpxB_17	52	1001	354	2	348	370	4	347	Lipid-A-disaccharide synthase	MKYYIIAGEASGDLHGANLMKQLYKQDTNADIRFWGGDLMQNVGGTLVSHYKERAFMGFFEVLMNLSKVLGFIKFCKKDIAEFKPDVIVFIDNSGFNLRVAKWAKEKGFRTNYYISPQVWASRASRVKDIKRDVDDMFVILPFEKDFYKKYGYDVNFVGHPLIDGIADRKQVKLSDFKKEHNLNDKPIIALLPGSRKQEITKMLSVMLSLIDDFSEYQFVIAGAPSQDLSFYQNIIGSRKVSFINNKTYDLLSVSYAAIVASGTATLETALFKVPQVVCYKGGNISYQIAKRIITLKFISLVNLIMDKEVVKELIQNDFNSKNLKIELTKILDKNHREKLFLEYFELESKLGGKGASEKVAKQIVSNLK*
PROKKA_36711	GT4	0	0	0	0	0	0	0	0	0.48	0	0	0.416	3.5e-24	0.9	mgtA_1	31	1007	160	4	148	390	215	348	GDP-mannose-dependent alpha-mannosyltransferase	MGGAETYMFKLSEALTELGHSVKFWGMKHPKNLIEDEFDCFADRIEFNELSLIQKITATYDTVYSTKNIKKISHFLDQWTPDIVHLHNYNFQLTPSVLKEFSKRNIRVVQTIHDSQMVCPYHRLYNFQKESTCTKCVEGSFSNCVKDRCFDNSLLKSTVGAVESYLYHGKDYYNKYIDYYISPSQFLKNLVGKRVHKPIDVIPNFVDVLLDQNTLNSNMESYYLYYGRVSKEKGIIEIIPLFEKLKLKLYIVGNGDEVAEIKQSEYITYLGPKYGEELFPIIANAKYVIQPSKWFENCPMTIVESFSLGIPVIGANHSGFMELIQDGKTGFILDFTLKEKLEEELLRVDRLYKQDLRQQALSFYVEALSKQQHLNKVLKIYESLLANKA*
PROKKA_36717	GT4	0	0	0	0	0	0	0.411	0	0.17	0.271	0.488	0	9.5e-16	0.9	glgA_16	31	1007	160	7	151	368	193	333	Glycogen synthase	MQIAIIGSRGLPANYGGFETCVDHTANEWTSQGHQVLVYCRKNHYKNQIANYHGVALRYTGSIPLKGIDTLSNTLISILDLIIFKRFFTIVHLYNSGNGIFIPILRLFGKKVYVSVDGVEWKREKWGVIPKMIHKLGAYMCVKFANKIIVDNREVYDVYRNKFSAQATIIEYGAKFIKSSEFSGDTLTRFKLTTKEYFLFVGRFVPEKGVDKLIETYLKLKSDKPLVIIGGDTSPTDYSDKIEKYSANNENIILTGFLYNEAYEELLSNAYLYVSASELEGTSPSLLAALGAKVCALVNGIKENIQTLKGAGYLFKENDLNDLLKSWQNCEDDPSYVSDMANKGYEFAKQNYTWKNISQKYLELFQE*
PROKKA_36724	GT9	0	0	0	0	0	0	0.311	0	0.576	0.306	1.659	0.499	3.5e-30	0.857778		31	1007	225	3	196	325	60	276	hypothetical protein	MGDVAMTVPVLAAFSKAHPTIRITVLTKKQFAPLFRDLQTVTVLLVDFTTTHKGVYGLYKLSKQIRNTSVDAVADLHNVLRTKILSVFLLGLNFVQIDKGRSEKKALISGNLRVPLRKTPQRYADVFRRLGFDFDLDNPSFPEAKQLDATVLRELGQFSKPVIGIAPFAAYVSKTYPLSKMEKVIFELQKEYKVLLFGGGLNETNLLKKIASKSPNVYCVAGTFDLDQELDIISNLKVMLSMDSSNGHMAAMLGVSVVTLWGVTHPFAGFAPFGQLDRNNLLSDLNKYPQIPTSIYGNKYPEGYALAIETINVKTIVKTVKANL*
PROKKA_36743	PL6	0.118	0.083	0	0	0	0.063	0.066	0.143	0.081	0	0.351	0.106	2.5e-126	0.991935	cslB_26	74	1008	372	2	371	768	25	409	Chondroitinase-B	MKNTLLIFSLFLTLISCSQKVTNEISVSDTSALIEATKNAQSGDVIVIKNGTYKNVEIIFKGEGTKDEPIILKAETAGKVFIEGISSLEISGNYLQVSGLFFRKGHSPKKNVIAFRTGTNKVANNSSVTNCVILDFNNLQRDQDNLWVQFYGKHNTLENCYLAGKTNGGPTVRVDLKGNQSIRNYHQIVNNHFGPRPRKGGARGETIQLGSSFTSMSPSNTTIANNLFEECNGEVEIISSKTNFNIIKNNVFYKSEGSVVTRHGNYVTVDGNYFIGDGVNDQYGGIRIINTGHWVINNLFYKIKGKNFRSPIAIMNGIPKSPLNRYNQVTDVVVAYNTFVDSDSPWQFGVGTNIAQAAVLPKSEIRSARPLRTEVVNNVIYNSVGDANPIIEHDKADGVTFANNIIDNNGVAYAKRNGLTSAKLSLTDIGTGISVPTTGFGKSAPYSGFDFETITGDLLGKSRSKNNQIGAILNSGNINLDLLDKTKYGANWYSNVIESKKATTHTVSNSTELVSKLKEAVNGDIIALNDGSFTISESLIINKKITIQSKGKAEILYNGAANTPALSLQPYGKLTLKNIKLKGTNSQFAFASLKENMSNHFGLEVLNSEISNFNYALKVYKQSFSENIIFKNTSILNCENGIELSEETNDRGDYNTEYLTIDNCNFTNVKQNVIDYYRGGYDESTIGGNLLVSNSTFTNCGSKEKNKMLLNHRGIVNVNITKNVFTNNKVDYVSILWGAKNNIESENTIRNSGKIKTQENLVLKLMY*
PROKKA_36744	PL12	0.03	0	0	0	0	0	0.068	0	0	0	0.121	0	3.8e-20	0.992754	hepC_2	74	1008	138	1	138	744	412	557	Heparin-sulfate lyase	MKTIYTTLLLLASISILGQKIPSKKVIEISKLINYLNDDVKNQLLEKDKISTKKLASYFRNKFSERYFYDYKTVDNRFKEYSNLYPKAIESHTARGLDHLEKYSSNPKWKLPFNYQNGKPVNAYALRHLARQHKMVDIAFSYFYQQKNIKYISYFKEQMQSLNTALHQNKFEVLEDGNGVYESFRSGYRVLNWLQIHNLFLGEKAYSDKDQLKTIATLLQHASYLFEINQEFKSGNHQTRGLSALAMVSILLRDFVDTDVWYNHSMKLLAEHLSKEINEDGFQFERTVHYHKSDIGNYFFVYQLAKNSNIKVDAFWKNKLQSLFTTLTQISFPDKSAPVFSDDTDTPWAEKNDISDALTLGYLLFENPSFGYFANNKVSGKMYWYTSKNQLGKLQNIQQEKPDLKSYSFPETGYYIMREGWKSKDKMLVISAGLDAKKPDHQHADMLGIQAMANENVVLPNYQVRYSLKDLELFKNSMTKNVALVDDELQGKKYVSNKGGSGFGKFKQLPNPKVIGFQKNEDLEVFIGSHDGFEDIGVQYYRQVINVENDFWIVKDNFSSDKKHTYKQVWQGHYSLENSPNLLRSSFSNGAGLDIYQLNKIDKVTTDGARGKQWSVTSKTDTKNFDFMTILFPFSKYDTRINEDKENPDFKGWSKNSSIKSDATQTLSKNDKYLFFGVKEVTIKKQTIQFSEKVDVLIRINENDFTIQSLFHKPFIIKKRKNIKRKTINPLQVTTNKQKHITH*
PROKKA_36746	PL17	0.09	0.085	0.421	0	0.062	0.064	0.134	0.146	0.166	0	0.119	0.108	1.1e-51	0.985612		74	1008	139	1	138	753	411	546	Alginate lyase	MKFNNNISKSIVFLLFIGISISCNKTNDDVKNEESHPKLILTSNGVKKIRTQLGNIPIFDNSLHAVKEEIDAEIASGIEVPIPKDYSGGYTHVRHKRNWVVLQKAGVLYQILQDEKYAKYVKDMLMQYEAMYKTLPLHPKTRSYARGKLFWQCLNDANWLVYVSQAYDCIYNYLSEEERNKLESNLFKPFADHISVDSPQFYQRVHNHSTWGNAAVGMIGLVMNDKELIDRALYGIKDLKLDTKEKDDDGGYLNKDGKAGFLANIEEPFSPDGYYNEGPYYQRYAMYPFLVFAEGLHNVKPDLKIFEYKEGVLLKSINALLNLSDEDGDFFPLNDGQKGMSYYNDALVTAVDISYHFGKQDAGLLTIASEQNKVLLDDSGLEVALGIKNGKAKPFEKKSINLSDGPQGKQGGVGILRNEDIELVFKYASQGSSHGHYDKLSYSLYEKGDEVLQDYGLSRFVNIEQKGGGNYLKENKTWAKQTIAHNTVTQNETSHYNGKYEIGSQNHPDLHYFSSDNKNIQVSSAKVTKTYPGTDMQRTLAVIKDEDFEKPFVLDIMKVNSNESNQYDFPYYFLGQVLNTNFKYTIPETLKPLGTKNGYQHLYVEGNGKSKKSNTKLSWLNKGKFYSLSTISDNNDEIIFTRIGANDPQFNLRREAAIMLRRKNTKNTLFVSTIEAHGSYSPVSESAVNSKSNIKELKVLLDTIDYTAISITTLKGNTKLFITANTNALKGAKHTLKINNKNYNWLGSYYYK*
PROKKA_36752	PL7	0.809	0.31	0	0	0.151	0	0.164	0.357	0	0	0	0	3.2e-57	0.995671	alyA_34	74	1008	231	1	231	308	56	307	Alginate lyase	MKNFRIKILFFLTIVIFTSVNAICQETANSVTESDSKIEKKKKKNKRKKKEKFPKIDLSHWKVTLPVLNEKGKPYEISPPEIFDYATNEVAKPYMYLDTKKGAIVFHALPTKSKTKNTKYTRSELREQMVPGDNNVNWTFKQGGRMKGKIAMDETTRDSDGKYHRTIIMQIHGRLTNEQKELIGEDDNNAPPILKIYWDKGKIRVKTKVLKNLNATYEEMLHEKAWDNDKGFNFEQEVGFRKFTLEVKVSEGKMVIVLNNSEYKVYENIHMRKWGIFENYFKAGNYFQSRDKGAYSKVKFYELEVSH*
PROKKA_36807	CE4	0	0	0	0	0	0	5.852	7.434	6.033	3.849	6.078	3.137	2.9e-27	0.892308	pgdA_14	36	1010	130	8	124	207	27	139	Peptidoglycan-N-acetylglucosamine deacetylase	MKFYTIKTPTIIQKFFPNYCWRFSTSVKEIYLTFDDGPTPEITTYVLNELKKHKAKATFFCIGKNVKKYHTIYERIKKEGHAIGNHTYNHLNASRVTKTSYIENIQKAAKLIKSNLFRPPYGRLKSSQARSIISMGYKIIMWDVLSADFDTTITPEKCLKNVLSKTSSGSIVVMHDSHKAKDKIYYALPKILSYFTEKGYVFKSID*
PROKKA_36877	PL7_5	15.872	31.092	23.266	11.241	11.502	17.691	0.154	0	0	0.305	0	0.248	1.5e-101	0.996255	alyA_35	73	1014	267	1	267	327	49	318	Alginate lyase	MFNQRKFSTIENKSLKVAALVCSMTLIGCASTAPKEPIKAVAGSPASQFDLLGWSYTGPVDNDGNGKSDQIKEVELAEGYIDPKHFYLDKDGGMVFITPIKGAKTSKNTKYTRSELREMMRRGNDNYDTKGVTPNNWVFSTAPKGDLQDAGGIDGTFDATLAVNHVTTTGVNWQQGRVIIGQIHANDDEPIRLYYRKLAHHSKGSVYFAHEPREGDEIWTDIVGNSLPNYWDQKATPADPVDGIALDEKFSYQIKVTGHELKVTLKRDGKKDIVKIVDMSKSQYDQGGQYMYFKAGVYNQNKTGDATDYVKATFYDLKVSHDAPMK*
PROKKA_36882	CBM2	0.155	0.391	0	0.09	0.285	0.329	0.069	0	0	0	0.123	0	8.5e-19	0.831683		73	1014	101	4	88	733	34	120	Endoglucanase E1	MQSLRKFSWTSSMCLLASLGLVYSGAATANVSCSIGDTNVWSSGFVLNNIEVTNNTGVSIDDWEVQVQLGASSALVTNFWSANVTQNNEIATASNESYNGQLADGQSATFGFQGTYSGTWDEASCIVKTDDPVIDEPEVEEPEVDEPEVDEPEVEEPEVDEPEVEEPEVDEPEVEEPEVDEPEVEETEVDEPEVEEPEVDEPVIEQPIDNTLSCVEGNVDVWTGGVVVTDYGIQNDGSSSVSEWHMTLDFGTDVTITNSWNGEPVSSGNLVTLSGENLAASAQVTTGFQGTYSGSLINTPPVCTVSATTPDSEDPSDPSVIEYETVQGDDWLHTEGAKILDSDGNEVWLTGANWFGFNTGSDMFDGLWAANIEDAIKAMTERGINILRIPISTELMADWMNGVYPVPSSMNASVNPELEGLNSLEIFEYTLTLSEKYGLKVLMDVHSASSNAAGHFEELWYDENVSTETFFAAWEWFAERYKNDDTILAFDLENEPHGQAYANADSARWDDSDHENNWKIVAETLSQRILAIHPNILILIEGVETTPISGKTYASTDKDDYHSNWWGGNLRGVNDYPIDLGEHQDQLVYSPHDYGPSVFLQEWFYEGFDKDSLYQDVWYENWAFIHDDNIAPLLIGEWGGFMDGGDNETWMLALRELIIEKRIHHTFWCFNANSGDTGGLVENDFVTWDEEKYELLEKALWQTEAGLYISLDHVVPLGRSAGTGVSVSDVYN*
PROKKA_36882	GH5_1	0.155	0.391	0	0.09	0.285	0.329	0.069	0	0	0	0.123	0	1.2e-115	0.996774		73	1014	310	1	310	733	341	679	Endoglucanase E1	MQSLRKFSWTSSMCLLASLGLVYSGAATANVSCSIGDTNVWSSGFVLNNIEVTNNTGVSIDDWEVQVQLGASSALVTNFWSANVTQNNEIATASNESYNGQLADGQSATFGFQGTYSGTWDEASCIVKTDDPVIDEPEVEEPEVDEPEVDEPEVEEPEVDEPEVEEPEVDEPEVEEPEVDEPEVEETEVDEPEVEEPEVDEPVIEQPIDNTLSCVEGNVDVWTGGVVVTDYGIQNDGSSSVSEWHMTLDFGTDVTITNSWNGEPVSSGNLVTLSGENLAASAQVTTGFQGTYSGSLINTPPVCTVSATTPDSEDPSDPSVIEYETVQGDDWLHTEGAKILDSDGNEVWLTGANWFGFNTGSDMFDGLWAANIEDAIKAMTERGINILRIPISTELMADWMNGVYPVPSSMNASVNPELEGLNSLEIFEYTLTLSEKYGLKVLMDVHSASSNAAGHFEELWYDENVSTETFFAAWEWFAERYKNDDTILAFDLENEPHGQAYANADSARWDDSDHENNWKIVAETLSQRILAIHPNILILIEGVETTPISGKTYASTDKDDYHSNWWGGNLRGVNDYPIDLGEHQDQLVYSPHDYGPSVFLQEWFYEGFDKDSLYQDVWYENWAFIHDDNIAPLLIGEWGGFMDGGDNETWMLALRELIIEKRIHHTFWCFNANSGDTGGLVENDFVTWDEEKYELLEKALWQTEAGLYISLDHVVPLGRSAGTGVSVSDVYN*
PROKKA_36893	GH5_46	0	0	0	0	0	0	4.941	2.445	4.237	1.329	4.298	1.174	1.5e-102	0.988327		36	1015	257	2	256	899	80	335	Endoglucanase C307	MNLIKKHLVFLFILCSILSHSQGLRTLGKNIINLNGDEVLLRGVGLGGWMLQEGYMMNSSGAADTQHEFIEKLTLLIGEEETEIFYSNWRQNFITEQDVNSIANHGYNSIRLPMHYNLFTLPIEEEPVEGENTWLDTGFDMVDELLTWCEANQLYLILDLHAAPGGQGMDAAISDYDDSKPSLWESSLNQDKTVALWGKLADRYKDKEWIGGYDLLNEVNWPLGTNVLRNFYIRVTNEIRAVDSDHIIFIEGNGFANDFSGLTPPWDSNMVYSPHKYWTYNDTASIQWVLDIREQHNTPLWLGESGENSNVWFTEAINLVEDNNIGWAWWPWKRISTIVCPYSINSNANYESIINYWKNEGPQPSVENAIQGLSQLTNDILIENNVFYKDVIDAVLRQPQDETHIPYANHTLPGVVYLSDYDLGSNGIAYYDVDYANYTLSTGEDFQPWNSGWTYRNDGVDIQTNSDTSNSNGYHVGYTNNNEWMKYTVEVSETGFYNLKLRYATPQNGAKIKFYIDDVDISGTISLGNTGGWTNFVYHSVNNSYIDAGTHVLKVKVDGNTEFNMSSIEFTNSTDQIPPFDVLSATTNDDEQSLNIVLNHPITNQSLSNDLFEVTVNNNLRTIESAEINAVNSRQITLNLSEYLFYQDQIEVSYNGTIITSVYNNTLDSFENLLVDNNLQARFLIPGKIQAEDFNNQFGLQTENTSDTGGGLNIGYTDVGDYADYLVYISNSGTYNLNLRTAAAYDTGKVQFLLLNNNSTASISTVDLPVTGGWQSWQTTSTETNLNSGVYTLKMKVLEPGFNINWFEFEFLGSLSTDSQINTVSSIYPNPVNQIFKIQFSDYQEVKVLKINDVNGRLVKKLTPNSSNEYDISNLKPGIYFLTIISDELQYQKKLIKN*
PROKKA_36893	CBM6	0	0	0	0	0	0	4.941	2.445	4.237	1.329	4.298	1.174	1.4e-22	0.971014		36	1015	138	3	137	899	420	571	Endoglucanase C307	MNLIKKHLVFLFILCSILSHSQGLRTLGKNIINLNGDEVLLRGVGLGGWMLQEGYMMNSSGAADTQHEFIEKLTLLIGEEETEIFYSNWRQNFITEQDVNSIANHGYNSIRLPMHYNLFTLPIEEEPVEGENTWLDTGFDMVDELLTWCEANQLYLILDLHAAPGGQGMDAAISDYDDSKPSLWESSLNQDKTVALWGKLADRYKDKEWIGGYDLLNEVNWPLGTNVLRNFYIRVTNEIRAVDSDHIIFIEGNGFANDFSGLTPPWDSNMVYSPHKYWTYNDTASIQWVLDIREQHNTPLWLGESGENSNVWFTEAINLVEDNNIGWAWWPWKRISTIVCPYSINSNANYESIINYWKNEGPQPSVENAIQGLSQLTNDILIENNVFYKDVIDAVLRQPQDETHIPYANHTLPGVVYLSDYDLGSNGIAYYDVDYANYTLSTGEDFQPWNSGWTYRNDGVDIQTNSDTSNSNGYHVGYTNNNEWMKYTVEVSETGFYNLKLRYATPQNGAKIKFYIDDVDISGTISLGNTGGWTNFVYHSVNNSYIDAGTHVLKVKVDGNTEFNMSSIEFTNSTDQIPPFDVLSATTNDDEQSLNIVLNHPITNQSLSNDLFEVTVNNNLRTIESAEINAVNSRQITLNLSEYLFYQDQIEVSYNGTIITSVYNNTLDSFENLLVDNNLQARFLIPGKIQAEDFNNQFGLQTENTSDTGGGLNIGYTDVGDYADYLVYISNSGTYNLNLRTAAAYDTGKVQFLLLNNNSTASISTVDLPVTGGWQSWQTTSTETNLNSGVYTLKMKVLEPGFNINWFEFEFLGSLSTDSQINTVSSIYPNPVNQIFKIQFSDYQEVKVLKINDVNGRLVKKLTPNSSNEYDISNLKPGIYFLTIISDELQYQKKLIKN*
PROKKA_36894	GH16	0	0	0	0	0	0	3.655	3.79	4.091	1.717	4.958	1.12	1.4e-29	0.973545	glcA_2	36	1015	189	3	187	290	44	283	Glucan endo-1,3-beta-glucosidase A1	MKKPTLLFLLGFLSIIILSTAFKNKNQEGYKKMISTNAWKVDFIDNFDNFNSANWQDQRIWVNNETHCYVPDNEFGTREVSNGSLKLKVVRIDEKRPCDNFDKYGKQHPETQYVSGRIASKNRKEFVKGKWTARLRLGSNGEPSMFPAWWILGAQNNEPPVQEPDENICWPLAGSGEIDIFEHHGDHHKNHFTTGAIKSLENCDKGDWWSLRKGFDATLNDYHEYSVEWEGSDLVYRIDQKEIYRNIGEGDRYSEPMFAILNYAKITDSPMEGEWVMEVDWVKHEYRLQ*
PROKKA_36895	GH30_1	0	0	0	0	0	0	5.313	3.783	5.436	2.016	2.547	2.3	1.7e-172	0.990385	xynC_3	36	1015	416	4	416	494	78	492	Glucuronoxylanase XynC	MILKNFKLVYLLLLIVACTNSKVGESILPSNSSNSNSKDYNNKTLQVFATAKDTDLRLTKISEQTFKNKVQPLETEIAVFVNPNKTFQEYLGIGGAITDASSEVFSALNKTQQNKLLNSLYGKDGIGYNIIRTSIHSSDFGLGSHTYIEEGDADLKTFSIEKDMKKRIPFIKRAINLIKDDLVFYASPWSPPAFMKTNNNMLYGGKLRPEFRQSWADYYVKFIKAYENEGIPVWGLTIQNEPMAVQRWESCIYTASEERDFLKNYLGPTLEKAGLGDKKIVVWDHNRDLISDRANTIFEDLEASKYAWGIGFHWYETWTGGLPKYDNLKNINESFPSKNMLFTEGCQEGFDSERMHFWPNAERYGNSMINDFNSGVVGWTDWNILLDERGGPNHVQNFCFAPIHADTKTGELTFTPTYYYIGHFSKFIKPGAFRVSTSSSRSSLESTSFKNKDGKMITVVMNKTDNTIGYKLIVGSSETFLNIRPHAMQTIIY*
PROKKA_37067	GT4	0.175	0.164	0	0	0.06	0	2.472	0.283	2.253	1.797	1.621	1.255	1.2e-40	0.9625	pimB_11	43	1024	160	6	160	388	200	359	GDP-mannose-dependent alpha-(1-6)-phosphatidylinositol monomannoside mannosyltransferase	MKDKTLLLSEIFPPTHGGSGRWFWELYSRLEQEQHIIVAGKDQAFDLTHDLQVIREDLSSPSWGIKSFTGIKFYWRVFRAVKKLIAKHGINALHCGRCLPEGVIGYLLKKFKSIPYICYIHGEDVEAASTSRELRWIVTKVLNNASALICNSQNTADLLINHWNIPVDQIEILNPGCDTNKFIPAPADEAVKKSLNWADRKVVLTVGRLQERKGQDVLITAIAEIKKSLPEVLYAIIGGGEEKQKLMALVDSLNLENNVMFMEEVSDEQMIQAYQQCDLFILPNRTVGQDIEGFGMVLVEAQACAKAVIAGNSGGTAETMRVGETGFILDCTTPNELITKVTELLQSPNELNNMGKLARQHTVAELDWATHAQKAQVIFNRLTS*
PROKKA_37069	GT4	0.358	0.335	0	0.173	0	0.063	1.594	1.157	0.822	0.786	2.365	0.427	1.3e-38	0.925	bshA_27	43	1024	160	2	150	380	186	332	N-acetyl-alpha-D-glucosaminyl L-malate synthase	MTKTKILHVTYDMRIGGTEMVIKNLIDGRDKSQFEMSVLCIESPLGPFAQDLQKDGIEFFELNRQPGFDKTLIKDIRDIIKNEKIDILHCHQYTPWVYAVIAAAFTKTKVIFTEHGRFYPDSSTWKRKLINPVLNLFTNKVTAISKATKQALVEFENIPEKSIDVIYNGIAPLQVDHDKATTLRDKLNIPEDHAILGTVARFDPIKNHKMMLTAFAQVLKQHPKTTLMIVGDGDERDNIEKCIQQLALNDNVILTGYEPKPAEHIALMDIFLLSSLSEGTSMTLLEAMSISKPCVVTDAGGNPEIIQNGINGYVTPNDDANAFSQAMIKTLQTLTLPSDQITSEFGLKSRKIFTETFSESSMNNSFSAIYQKLSTIKKP*
PROKKA_37077	GH16	0	0	0	0	0	0	0.631	0.981	0.558	0.534	0.16	1.015	2.4e-52	0.989418	bglA_19	52	1025	189	2	189	560	336	558	Beta-glucanase	MKKLKNIYIILFSLMTTFYGCQENHYQFGDIVSPSGIVITAEIVGADANNPYGDGSGSVNFTATADNASSYVYYFEGAATASPSGILSKRFSKVGVNIYTVVVKANGTGGISSTKTIDVEVFSSFSDVEAENFLSGANVGDSKKWYWQSDKDLHVGMGPFEDDYGNGEFAYEAWWNGIKAWDDEKSCMYDNEFVFTRTANGLTFEQTAGPAFIPGTYAGYIGVGGDQCHDETVATTMFGVKTVAFSPSTSKAGLQGFYDGEAYRGTAFEISENGFMGWLAGSSTYDIISISNDELVVRVIENSATGSGAAWYHKFTSTKPVKGAAGASYTYNDLVWEDDFNTDGTPDATNWTYDLGAGGWGNGELQTYTDTAENAKVEGGSLIITAKADGNGGYTSARLKSQGLRKFTYGRIEVKAKLPASQGTWPAIWMLGSNFPTVGWPLCGEIDIMEQTGADKNTSLGTLHWFDAASSSNASYGETTAVANASSEFHLYTVEWTDTALKIYLDDVQFYEMANSSALPFNADFFLILNIAMGGTLGGTIDAAFTEDTMEIDYVKVYQ*
PROKKA_37079	GH149	0.039	0	0	0	0	0	0.306	0.095	0.054	0.259	0.468	0.07	0	0.998227		52	1025	1128	2	1128	1153	22	1150	hypothetical protein	MTKKTIFLGENKAEFQDLEVKGEMMNFENEIYYKISNSNEMRPFFMSIVSDSNHWMFISSNGGLTAGRKNSEYSLFPYYTDDKITESADVTGSKSIFQVTKNGKTYLWEPFSERQMGIYQIKQNLYKNSFGNKVVFEEINEDLGIVFRYQWSSTDQFGFVKKSTLINNTSNKIEVTFIDGLQNIIPSDVTTDLQNSRSNLVDAYKKSELQEKAGLGIYALSAIIVDKAEPSEALKANIVWSSGIKNPTYLLSSLQLDNFRRGKEIHQEVDVKAEKGAYFISSDLVLEANETKEWSFIANVNQTIGDIQRVSKAIIEDENVLAIVNEDVELGTKNLIALTGAADGLQVTNDSLINTRHFANTLFNIMRGGTFDDDYKIEKEDFIKYIAKANKKVLKKKEDILRNLPELFTLKTILELAENDEDKNFKRLCFEYLPLKFSRRHGDPSRPWNKFSINTKNEIDGSKILDYEGNWRDIFQNWETLAHSYPEFIESMVHKFLNATTFDGYNPYRVTKDGFDWEVIEENDPWSYIGYWGDHQIIYLLKFLEFIENYYPNQLEKRFSEDIFVYANVPYRIKDYKSILKNPKDTIDFDHKSQAEIDESRERLGADGALLRDENYFIYKVNLIEKLLATVLAKVSNFIPEGGIWLNTQRPEWNDANNALVGNGVSMVTLNYLNRFLNFFEKVVLKSETEEVEVSSELVTFFNSVVETFKQNKNILSGTVSDAERKTVLDGLGEAGSAYRMGIYENGFSSDRNKVSKSELLEFFTITKQYLEHTIKANKRTDNLYHSYNLMTIENDAEVSISYLPEMLEGQVAVLSAGYLSPKEALKVLDGMKESALFRQDQYSYILYPNKDLARFDKKNVIPTASVESSELLLKLLSDKNTQIINKDIAGKFHFNANFNNANRLEETLEKLPSNYTKLVEEESDLLLNIFEEVFNHKAFTGRSGTFFGYEGLGSIYWHMVSKLLLAVQENCLLAVKNNESETVIGQLLDHYYEIQAGIGVHKSPELYGAFPTDPYSHTPGGKGAQQPGMTGQVKEDVLSRIGELGVFVKDGSINFNPRLLRVSEFIETPKTFNYTSISKEAKSINLEENSLCFTYCQVPVVYTNSEKENVKIFFADKSVQELNNMSLDKETSKMIFERTGAIDKIEVSVNL*
PROKKA_37080	GH3	0	0	0	0	0	0	0.167	0	0.414	0.33	0.149	0	5.8e-66	0.981481		52	1025	216	3	215	604	104	318	Beta-glucosidase BoGH3B	VSNKFHKYRLFIPLILTVISCNKTVSVKEDKDIIIEKKVDSLLKMMTIEEKIGQMSQVRHFWDISKNDVATKFIGSVIHTQGGNPGETAKEWQQKFIKLQKQALSTRLGIPLLFGVDAVHGQNTFNGATIFPHNIGLGATANVKLVEEVAAITAIEAQATGFNWVFSPCIAIPYNEKWGRVYEAFSESTELTSALTKASVKGHQGNLSDPKTVMATAKHFIGDGATEFGREGGETSLSNEEINKRLLPPYKVAVNEKVGAVMASFNTLKGKPMHANKAYLTDTLKQKMKFDGIVVSDWKGYTRFGRNNIVNAGVDMIMAVDGDLDYFQKNLKNAVDSNYVSIERINDAVRRILRQKYRLNLFKNPFPDTTFVSKIGNVAHRNKARQAVRESLVLLKNEDDVLPLDKNTKKIVVVGEHANNAGLQSGGWTINWQGTKENYKGATTILEGIKEQAKGNIVYDKDAMSNHFDADVAIIVVGENPYAEFFGDIGHESNNLALTLSKEHQNYIKKYTDKGVKIVVVLISGRPLVVTNQIEKANAFVAAWLPGSEGNGIAEVLFGDYNFSGKLPHSWPKSTEDYKEKYGSNFWNSKINPLFPFGFGLQY*
PROKKA_37081	GH17	0	0	0	0	0	0	0.237	1.032	0	0	0.633	0	6.5e-26	0.823151		52	1025	311	53	309	426	130	382	hypothetical protein	MKSNFKIIVSILVLLIGFGCSSKKENKIETKVEMTAAKILGNPDYLAISYGGYREKSREENQPTIAQLKEDLKLMHAMGIRILRTYNVQPKLPHAANILEAISQLKKEDSNFEMYVMLGAWIDCLNAWTDQEPNHDIESLQNEGEIARAAALAKKYPDIVKIIAVGNEAMVKWATSYYVQPSVILKWVNHLQDLKNKGELPKDLWITSSDDFASWGGGDESYRVKDLEDLIKAVDYVSMHTYPYHYSHYVPDFWKVPDNEQNLSDIEKVDNAMLRALKKSQELFNDVSNYIKSIDATKTIHIGETGWASVSSGHYGEHGSRATDEYKQGLYYQHLREWTNKEGISCFYFEAFDEQWKDANNPHGSENHFGLFTLKGEAKYPIWNLVDQGVFNGLTRNGKPITKTFNGDKEALMKTVLVPNTDYKR*
PROKKA_37082	GH30_1	0	0	0	0	0	0.146	0.305	0	0.126	0.402	0.362	0.982	4.5e-164	0.990385		52	1025	416	3	415	496	50	488	hypothetical protein	MKTNYLFTILFLLMMISCGKNDLKVDVYETSEKGNKLTKLVDFTSDANASVIKLNPSKELQTITGFGGAFTESSAYLLNKLSKKNRDTIIQAYFSSEGANYSLTRSHMNSCDFSISQYSYSPVEDDVNLEHFTIKDDKDDLIPFIKDAMAASTDGFKIFGSPWTAAPWMKDNNKWVGGKLLPKYYDTWALFFSKYVDAYKEEGIDIWGFTVENEPMGNGNNWESMHYSPDEMTNFVQNHLGPKLEADGHKVKILGYDQNREHLNEWVDSMYENEESSKYFDGTAIHWYASTYEVFPEELQYAHNKAPNKYIIQAEACVDSQVPVWQDDAWYWKKEATDWGWDWAPEKDKHLHPKYAPVNRYARDIIGCLNNWVDGWVDWNMVLDTKGGPNWFKNWCIAPVIVNPETDEVYFTPLYYTMAHFSKYIRPEAKVINLESSDKELQVTAAKNIDGSIAVVVFNEGKSKKSFKLLLGEKETLINIDAQAIQTVLVSTNKN*
PROKKA_37094	GH103	10.647	12.584	6.395	5.864	5.554	6.529	0.582	0	0.18	0.574	0.259	0.234	5.6e-114	0.989831	mltB_6	62	1027	295	3	295	347	35	341	Membrane-bound lytic murein transglycosylase B	MIKKLNLLLSVVLLTISSAQANSASKELTEQGFLIYVESLKTEALAQGFEQALVDESFAEVKFHKRAVQADRTQPENVETLDTYLPKRVPKWKVDKARALYKKHQVLLNKVGEEYQVQPRFIVALWGLETNFGKYMGGYNVVSALSTLAYEGRREAFFKKQLMAALTILDEGHITNDEMKGSWAGAMGQNQFMPTSFLSYAVDGDGDGKKDIWNNQADVFASMANYLKKEGWSDEYTWGRQVILPDDFDLNLAIPKNTGSRKNWLKAWSEKERTLAQWQSLGVRRADGTNLPMVDIKAALVFPDDENGRVYLAYDNYKSLMHWNLSYYFVSSVGHLSDRIKFPPIQ*
PROKKA_37123	CBM6	0	0	0	0	0	0	4.449	0.775	3.816	2.341	3.379	1.335	2.1e-20	0.971014		35	1028	138	2	136	851	482	626	hypothetical protein	MLNKTIVLLFYVITGLNSVNAQFVHPGLTNKLSDLDRVKYMVESKIDPWYTSYQEMVSDSKSSYDYNVRGDKSFTELGRDDGTNYSAWNDDIRAAYYNALQWYVTGDSRHAEKSIEIFNAWNNLEDVTSGGTQALSGAIVYIMLEAAEIIKSTYTGWSASDIQDFKDMLVYPGYSTTAEPSSISRTSGSFYWQAYQGDSVRHGNQGLSGFRAVMAMGIFMDNEIMYERALRYLQGLPHRPDDLPYPAGPPKATSISNVGDYEDTYNYTVGTSIEDFGYNEVITNYIYENGQCQESSRDQQHTVFGIGNICAMAEMAWNQGDDLYSHENDRLLLGLEYTMKYNVSYLRPSTYSDQSGWWVPTVESGEFSDRFNASQRVKAKMVSPTHVGGYIGVRPVLEMPLAHYYGRGFKTLEEVKWTARGRDVSLEETGYEAAGHQNGAIGWGALTSRRPDGCYGEPISGFDSSGLPSYAMHVLPGTIEAEHYDYSPVSGEGRTYHDTSASNNGSVYRTGESVDIESTGAGDYHLTNIEDGEWLTYTVYVPSNGTYNIAVNYAAANANGVMKFNFNGEDVGGDLAIPFGGENSTGLNDWKDFTVANEVSLSKGVQSLKVFFKGENNAFELNNITVSLVELAPEINIVIQAEDYDTMKGVEKESTTDVDGGLNVGYIDNGDWMDYNVNISIPGTYFINYRVASKKGGGSVEFLVDGVSNGVTDIASTNGWQNWTTVSTKASFSLGNHTIRLNATGGGFNINWLELVLDKQEALSLDDFDASSEGVSFYPNPVSDNLRVLIPSLKFNKYTVCDVKGGLRESGVIANDLQELNISFNDASKGVYIITLKGKTLVKVFKLIKI*
PROKKA_37126	PL33_2	0.07	0.049	0	0.101	0	0	1.938	0.169	2.59	0.765	1.38	1.746	1.2e-38	0.97351		35	1028	151	1	148	651	439	582	hypothetical protein	MNQMYKIQKQLVFCVLFVAFVNCYGVKNPSIEKGLDIEKYLSYANSEIITPSEKQIRMLEKVMPKQNFQPAPKITNRGFWNPIAITTSGKSYLNKANSYRNSLPEVPISDSIYRIANRDGNRGIYKPRYYRTMEKLEHFILAECIENKGRFIPQVEAFSRAIISMKSWLHPNHDDNDNGVLEGRRVSIDLGARKFGAVLALANSLLADKLSNELKVKIEENLKKRITNSYLKSTTFIDEIDNKWLRSTSNWNSVCTSGSVLTIITSSKNYQERLLAVGAAINSMKYYLSGFGDDGYCSEGLGYWGYGFNHYLYLAQILYDYTGGKIDLFRAHDPVKMNNVGNFPENFEIQLGRCSPFADGVSKISSKGSNFARIFSAKHYGAVMPSEIRMEEAAEQLVAWKNPEMFKPNTNKKATELPNYTYYEDFGMVISRGKQKVPFSIAVKAGHNKENHNHSDVGTYTLVLGKDIMAGDIGAPSYRAGSFSPKNKARSSWGHPVPMINETLQSNGYEFKGTITKTNFAADKDVIEIDVKSAYELPVLKSLTRTVVNDKTGNGKIIIKDVFEANEKIDFNVPIMTLNEYEIINDHTIIITSKHQKVKVEVLSKGFKISIEDELVPVKHLREGAPAYRIGIQAEKKCENGILTIVYTPM*
PROKKA_37130	CBM47	0	0	0	0	0	0	2.653	0.321	3.008	0.872	2.493	1.54	6.9e-27	0.984375		35	1028	128	2	128	685	462	583	hypothetical protein	MLFGFVGYSQIVVDSLEELLPYLKQDNVNVTLSPGEYYINEDDITNGTFSNPLFLFEGSNSTYDFTNAKMNISTVVLTKFGNVDVNEFQILGNNNVLKNLTIEDVGTTAPSKRAQNIVMDGRDNRIEGFKITARGSYPYGYGDVFGKGGGSVINHRKHSVLLVRGLRNHVKNCHIVSRSYGHVIFMQAASYPTIEGCYVEGEMRTTDDILSEEGTSSAADNVDFMTVWGYKLPPGYMVSLQEAGIRAYNAGTTYIDGEEIERGTDNPTVLNCTIKNTRTGVTLAHASGSKYVEGCTVIGCEQGYSVGSSSKVINCGADAIYGPVYKNAYSSDNGYDADITILPPSAPYYNGHQAIAYIGGKNHNLIFRSDIEEFPSDLKIMMAGDMQNLRLLNGSNPSQNNHTVDNVSLTNLSNFPVVVHSDTSNSTVKICDVSKVVNNSNNTTVTEVDCESENLALTGVASQSSTGYEGVAGRAIDGNYDGAWSVSSVTHTNTEEYPWWQVELTSESIIKSVNIYGRTDSCCKARLSDYTLFVYNEQGEETFSKQFTSYPNPLETVVLENVVAKRVKIVLNGSSVALSLAEVEVLGVADALLSNTIIDFENPLMSIFPNPTNGMLTLSLDSQELSDVESFVLLFNTQGQKILEKTVSNEMSKVVLDLSDLEKGLYFLKWFVNDNVRIKKVMKY*
PROKKA_37131	CBM6	0.041	0.117	0	0.24	0.042	0.044	4.387	3.218	3.828	3.189	5.426	3.268	2.7e-20	0.92029	rsgI3	35	1028	138	10	137	1093	573	712	Anti-sigma-I factor RsgI3	MMRNACVKSLFNKKSVVITILLYVCMVGSMSAQFVHPGVYHKKSDLDRMKYMVEAGIEPYKTSFENFKRQSASSYNYTVRKDPNDDTLARENPSHQRYQYEDDVQAARHNAIMWYITGDERHAEKAIEILNAWSSLKSFYGGGTEPLSAGLYATPLVDAAEIMKHTYEGWAAEDVQKFADMLVYPGYSSTVVPEAAISASNADQADGVTFYWSVYQGDPGRAGNQGLLAWRSVMAIGIFLDNEIMYERGLRQVQGMGHRSDDFAYASGPAILNGGADRDFTEYVEAFGEDDTIYTVLDDGGFVNEATVHFVDWVSGGRETTIEDWGYDDQIQHYIWENGQCEESSRDQGHSSLGLGAVADIAEIAWNQGDDVYSYMDNRLLMGLEYTAKYNLSVIQSYPDQPEPWEPTVENGEYIRGSNRTGRREALAPNPWIAANQERNSRGEGPVTRPVYEMQTAHYNVRMGMEDDALWLNRSKDKAFELTGTYEDGDGTDAPGWGGLVFHRPEGCAGDPVSGVVDNVPAFAIPTIAIKENGKVVVDAEGSVTIEAENYDFFSGNAEGRTYHETTPVNIGGVYRVDNETTEKTSENFVNEGVDVTTCTACSEDGSDGYAVSDIANGEWITYTVNVPVLGTYDLSIRYAAANENGQIKFSVDGTDVTSDVSVPFGGTNSTGLTDWKDFTVASVELEPGVQAVKVFFNGDSNAFELDNIQITFNSFGCRKGLPRDSQMINGIEYEYYRGSWDELPNFDELTPESIGLSEDISFIAAEFRDYFGLVFDGYVYLEEDAEYTFYMTSDDGARLSIDGIVIVENNGDNSGLELSNEICLNSGFHQIKVEYYDKDGDQELSLMYESATMEKTEITDLYDIQANIARYGQTSQSSTDAGGYSALAIDGNIDGVYGNGSVTHTLPGVAGDGTEKWWQVDLGDMYDLWEIKIYNRTDNDLGVRLNNFKVQVLDEDGEEVYGEDFVDSPSPLLSINLSEVEGRYIKVSKTTDDALSLAEVIVYGGDPVNLDVDKEGLNDFAMTPNPVVDMLNIVYSEGAVIELYNVIGQLVLTENIDEDDYDFDMSNLASGVYFMKVTRNGTTVEEKLIKM*
PROKKA_37131	CBM47	0.041	0.117	0	0.24	0.042	0.044	4.387	3.218	3.828	3.189	5.426	3.268	3.1e-23	0.984375	rsgI3	35	1028	128	2	128	1093	876	1001	Anti-sigma-I factor RsgI3	MMRNACVKSLFNKKSVVITILLYVCMVGSMSAQFVHPGVYHKKSDLDRMKYMVEAGIEPYKTSFENFKRQSASSYNYTVRKDPNDDTLARENPSHQRYQYEDDVQAARHNAIMWYITGDERHAEKAIEILNAWSSLKSFYGGGTEPLSAGLYATPLVDAAEIMKHTYEGWAAEDVQKFADMLVYPGYSSTVVPEAAISASNADQADGVTFYWSVYQGDPGRAGNQGLLAWRSVMAIGIFLDNEIMYERGLRQVQGMGHRSDDFAYASGPAILNGGADRDFTEYVEAFGEDDTIYTVLDDGGFVNEATVHFVDWVSGGRETTIEDWGYDDQIQHYIWENGQCEESSRDQGHSSLGLGAVADIAEIAWNQGDDVYSYMDNRLLMGLEYTAKYNLSVIQSYPDQPEPWEPTVENGEYIRGSNRTGRREALAPNPWIAANQERNSRGEGPVTRPVYEMQTAHYNVRMGMEDDALWLNRSKDKAFELTGTYEDGDGTDAPGWGGLVFHRPEGCAGDPVSGVVDNVPAFAIPTIAIKENGKVVVDAEGSVTIEAENYDFFSGNAEGRTYHETTPVNIGGVYRVDNETTEKTSENFVNEGVDVTTCTACSEDGSDGYAVSDIANGEWITYTVNVPVLGTYDLSIRYAAANENGQIKFSVDGTDVTSDVSVPFGGTNSTGLTDWKDFTVASVELEPGVQAVKVFFNGDSNAFELDNIQITFNSFGCRKGLPRDSQMINGIEYEYYRGSWDELPNFDELTPESIGLSEDISFIAAEFRDYFGLVFDGYVYLEEDAEYTFYMTSDDGARLSIDGIVIVENNGDNSGLELSNEICLNSGFHQIKVEYYDKDGDQELSLMYESATMEKTEITDLYDIQANIARYGQTSQSSTDAGGYSALAIDGNIDGVYGNGSVTHTLPGVAGDGTEKWWQVDLGDMYDLWEIKIYNRTDNDLGVRLNNFKVQVLDEDGEEVYGEDFVDSPSPLLSINLSEVEGRYIKVSKTTDDALSLAEVIVYGGDPVNLDVDKEGLNDFAMTPNPVVDMLNIVYSEGAVIELYNVIGQLVLTENIDEDDYDFDMSNLASGVYFMKVTRNGTTVEEKLIKM*
PROKKA_37182	GH16	0.082	0.115	0	0	0.056	0	1.333	0.132	0.9	1.076	1.51	0.877	6.3e-53	0.989418	glcA_3	24	1030	189	2	189	833	48	324	Glucan endo-1,3-beta-glucosidase A1	MNKIKIKLLQCFAFASTATLVGCGGVDTKATPSAIDPSEPVSSWKMVWNDEFNSDVIDPTKWEHEVNCDGGGNNEKQCYTDSPENSYVSNGSLNIVALPAAEGAEQPYTSARLRTKAKGDWKYGRIEARIKMPSGQGSWPAFWMLPTDNVYGGWPHSGEIDIVEALNLKTEDDEGNVESSIHGTLHYGEAWPNNSHSGKEYSFSNGINPADEFKTYAIEWQEGEIRWYVDGYLYQVQQKSIADYNSDGIYTGTLSHQGWFANYIDRMTGEYTNYWDNAPFDQEFHLLLNFAVGGDWPENVNNLGVDADAFANGQTMQITYVRVYQCDVGNDDGSGCETIRPSYLDDDTLVPGKAPNPPAPSTGWLPDLTVFNSVDTQFAAGHWAASGDVAIEDVDAGGDYGAVKQFTFNTEEAVAYFQSDDTTDVSGYSHIEFDMLVVSDNGADNLFMKMDCVHPCSSGDYELDKPTEGVWTSYRIALADLVANEGSSLDLSKVNTPLVFNPTWGNQSGFVAQVDNVRFTQDKSLDVFVDEDTSFGASHWAASGDVAIEDVVTGDDHGAVKQFTFNTDEAVAYFQSEETVDVTAYTHIDFDMLVIADNGAPDLFMKMDCVHPCSSGDYSLDKPAEGVWTSFSIPLTDLLENEGSTLDLTKVNTPLVFNPTWGNQNGFVAQIDNVRFTADIDVFVNKDTEFMANHWAASGEVAIEELELGGEHGAVKQFTFNTDEAVAYFQSEDTSDVSGYNTINFDVLIVNDNGAADFFMKMDCVHPCSSGDFPLEKPTEGVWTSYTIKLTDLVANEGSSLDLTKVNTPLVFNPTWGNQNGFVVQIDNVQFK*
PROKKA_37285	GT4	0	0	0	0	0	0	0.134	0.291	0	0.263	0	0	2e-27	0.925		52	1035	160	9	157	378	193	347	Glycogen synthase	MHICFISSEFPLPNASYGGIGTFLLTYSKLLINNGHRVSVVGLHDKEETEVKIEGVNIFYGIKSNIKGFSWLKNSFSTSSLISKIHKKDKIDILEAQEGGFAFIKIPKNVKRIVRLHGGHHFFHTFENKKLNFKKSLLEKLTFKKTDAVIATSDFVKFQTSKFIDFSKKKNITINNPILIDQFYPADKSKVIKNTAVFAGTICEKKGIRQLCLAIPEILKEFPEFHLYIYGRDWYFTNGTLYKDWMLEQLTDDIKKSITFKNPVPYIDLPKVYEFGEICIFPSHMEVQGLVAPEAMCMEKIVVFTEYGPGPETITDGVDGFLCKPLEVENISKTVIRVLKNRNNNREIEIRARKKVIDKFSPKIILKKNIDFYNSIL*
PROKKA_37286	GT4	0.06	0	0	0	0	0	0.135	0	0	0	0.24	0.649	5.4e-17	0.93125	bshA_28	52	1035	160	8	157	375	197	347	N-acetyl-alpha-D-glucosaminyl L-malate synthase	MIFGIITHAIHKNKDGQIYAYEPYVREMNLWAKHVDEIIIVAPVSKDNITSIEVPYCHKKIRVVEIPNFNITSSKNVLKSILVIPEICWLIYKVMKQVNHIHLRCPGNVGLLSCFVQIFFPSKLKTAKYAGNWDPNSKQPLSYRIQKWILSNKFLTRNCKVLVYGEWENQTKNIIPFFTASYKKEEIEIVEKKNFSSMIKFMFVGAFSKGKQPFLSVKVIENLTLKGFKVQLNMYGEGAEYSKIKDYIKNKSLEELVVLHGNQPRNIVKEAYKNSHFLLFISKSEGWPKVVAEAMFWRCLPISSNVSCVNYMLGNNTRGSVLESNVKIEDVVAEVLCYLENENIYQEKVLDAQNWSQNYTLNKFENEIKKLLEC*
PROKKA_37287	GT4	0	0	0	0	0	0	0	0	0	0	0	0.226	6.3e-22	0.96875	wbnH_4	52	1035	160	4	159	359	177	331	O-antigen biosynthesis glycosyltransferase WbnH	VLNKLKVLQIIDSLNVGGTEVLAVNIANAYLDYDIESYLCITRKEGFLKDKINKSVGYIYLNKKSTFDFKALFRLKKYIKKNQINIIHAHSTSLFFSCCLKIIYPKIKLFWHNHTGANYNLKGNKLRIIKLLTYFSDGIINVNEELDEWSKKKLNHKNTIRLNNFPLFVDLEKKTKLFGSENKRIVCLAALRSEKDHLTLLKAFKLIHELLPEWTLHFVGKDYNNDYSNKIKNFIIKESLVNTVYLYGMCSDIKNILKQATIGVLSSENEGLPISLLEYGLAKLPVLTTDVGECKNVINNNKAIVVPKRSDIFGKALIEIIQDDILRQEISKSLNKNVISVFSKENFIFKIKKFYNDL*
PROKKA_37289	GT4	0	0	0	0	0	0	0	0	0	0	0	0.24	6.2e-23	0.8	mshA_12	52	1035	160	23	151	338	177	307	D-inositol 3-phosphate glycosyltransferase	MKNKKILYIGNNLTKKTKYNSTIIVLSNLLIKEGYNVIVSSDKTNKLLRLMHMCFSLVKYRNKVDYVLIDTFSTINFYYALIISQLSRVFKLKYIPILHGGNLPHRLKNNKFFSKLIFSNSYKNIAPSNYLKSAFEEKGYQIKFIPNILEIENYHFKKREQLVPKLFWVRAFKEIYNPTLAIQVLFELKKSYPKAKLCMVGPFVDKSYEDSLKLVSELRLEDSVEFTNVLLKEEWHKKSNDFDIFINTTNFDNTPVSVMEAMALGLPIVTTNVGGIPFLIDDKVDGLLVSKSDEVEMTNAIISLLNNNYPDLSKNAREKVEKFSWSNNREKWFEILK*
PROKKA_37324	GH18	6.837	3.472	0	2.934	4.799	13.398	0.282	0.307	0	0.278	0	0	6.5e-30	0.952703		60	1036	296	6	288	358	63	339	hypothetical protein	MEPLNMKQLSPLKPFTRLATVSLVSLLLMSCENKIPEFFEDLGEDDDPLVCDDDVTTVDFKQIAYWKESDNETLESIDFSMLTHIIYDNIGVSSDGELILPSDIDDFEDMLELAENAGVFTMVSIGNSSDSAFNAIAASDTALNNFVDNIEDLIDDYDLDGIDINWQFPTTDDEGDLLEDLVKEVQESLSDDGKLLSLVVASGEFESTDDGITQDALDYPDFINVMALGSDDDDDDLHSSLADAQQAIAYWTARCVVQNEMVLAIPLYSEGDEELDFAEIVEDDEGNGDDKYACVDESEGRNYNGIPTVTAKTAYAELNAGGVILTSLEQDYFENDDYSILATVDGQVLGSPNTACD*
PROKKA_37360	GH31	0	0.036	0	0	0	0	3.781	1.123	4.395	1.583	3.06	1.474	1.2e-131	0.997658		35	1039	427	1	427	881	348	778	Alpha-xylosidase BoGH31A	MKLLKRITGLLGIALVTLMSCTTSGYKYKVDKNERGIIIHKDSILIGIEIVNQSIIHVHKIKKGSKVSTIPDYVTVLKPQDTSWELMESENKLTLSTGKVTVFVDENGVVKYQSKDDYKLLSEITEKTFITSNENNEHSVSQAFNAGDEALYGLGQFQSGIMNWKNVPIRLQQYNQEIAVPFVVSTKGYGIYWHNYSLTDFNSPENEIEFVTIEEGIIEEGKQEQVVPEGGEKENVAAYTTKEAKKKNIRETIFTPTKTGEYTFLALSDNDGRMRGEINVKIDGDAIINYSTIWMPRRYSGKKYLEAGKEYRVVFQNTGAKIPGRLFYNEPDYNKTVFSSSKGNAIDYYFVYGENPENVILNYQKLTGKAPMFPKSAYGFWQCRERYHNQKELLDNAREMRARKIPFDNIVQDWFYWPKKTKGPEWDRVKYPDAKAMVDELKELNLKLMVSVWPEVKNKPLEKKYGLTKIESSNYIDVYDKKVAKQFYKVLSDSMFKLGVNSIWLDGTEPEGVNNTNVGTAVGAYKEVQNPYSLEVTRAVYEGRREEFPNERVFNLTRSAYSGQQRYGAASWSGDVEASWEQFSEQIAAGLNFTMTGLPYWSHDIGGFFRDSKSINPQYDNQYTNPEYIELLTRWFQFGAFSPIFRIHGYVSKTEIWRYNKDFESTARKFIDLRYQLMPYIYSQAWQVTNNSKQLMAPLAYHYPKDKNVWGIKDQLFFGEFMMVGLVTEYKQRKKEMYFPKGTWYNYWTNEIVEGGKTKTIKAELDETPLFVKAGSILPIGPKIQYTTEKTGKSTVLKIFPGKDAEFTLYFDDNESYEYEKGMYSEIELSYSEANKILELKTSIDRSINFTENPMSFVVELIGGKTQNIMFKGENLKIKL*
PROKKA_37362	GH17	0	0	0	0	0	0	0.513	0	0.635	0	0.914	0	9.7e-25	0.916399		46	1040	311	22	307	295	54	294	hypothetical protein	MSLREEKLLSIANVDFGDKSTKGLKKTYNTLLKNGMHGLCFSPYMDGQEPGDVLSEAQIRRRIEIIKPYTKWIRSFSCTEGNELIPMIAKEYGLQTFVGAWLGDDPETNENEMAGLIKLSNEGYVDLAAVGNEVLYRGDLTEEELLNFIRKAKKEIKGVPIGYVDAYYEFADRPAITDICDVIYANCYPFWEGCSQEYSLLYMKDMYHRAKRAGNGKRVIISETGWPNKGSSLEGAFPSEENALKYFINAQKWSKEEHIEMFYFSSFDEAWKVGSEGDVGAYWGIWDKNEKLKY*
PROKKA_37364	GH30_1	0	0	0	0	0	0	0.405	0.22	0	0.2	0.54	0	2.2e-163	0.992788		46	1040	416	3	416	499	55	495	hypothetical protein	MRTTILLTSLFLITVLMSCKSQTNKLEVEVYETSASGHKLTKLNSFPEFNNQEKSSVIIFPENTFQTISGFGGSFTEASAYLLNQLSPAQRSKILRAYFAEEGAQFSLTRTHMSSCDFSLSNYTYAPVESDLELDHFSIQADRDDLIPMIKDAMAISKEGFNIISSPWTAPPWMKDNNAFVGGKLLPEYYSTFALFFSKYLKAYKLEGIDIWGVTPVNEPHGNGNNWESMHFSPEEETDFVLNHLGPQLEKNGFDHVNILGYDQNRAGLKEWVDVMFQNEESSRYFAGTAIHWYESTYDYFPQDLQYAHDKAPNKYLIETEGCVDSEIPKWQDDDWYWSKEATDWGWDWATEKDKHLHPKYAPVNRYARDIIGCLNNWVDGWVDWNMVLDTQGGPNWFKNWCVAPVIVDIEKDEVYFTPLYYTLAHFSKYIRPQAEIIEVKKSDKDLMVTAAKNPDNSMVVIVFNQGATQKNIELELDGKSVEISVSAQAIQSIVITN*
PROKKA_37365	GH158	0	0	0	0	0	0	0.15	0	0	0.296	0	0	7.5e-23	0.984848	ebgA	46	1040	132	2	132	337	36	178	Evolved beta-galactosidase subunit alpha	MKKKAFCVLLFLGMSLFGSTQEPILDKVTVNKRQILVNNKPYIIKGICYHPVPIGKSERSFESIDKDLALMTEAGVNTIRVYSPIDDLRVLNKIDAAGLKVIIGFGYSDPNDHYNIRSGNYLKYINTYKNHNAILMWELGNEYNYHPEWFNGDLKNWYHALNNAAKAIHDNDLTHPVTTAHGDLPSNEALSLSANIDVWGMNVYRMTRPESIYPEWKIISDKPMYFSEGGADSYMAVSAFGYQQGENQKAQADAVKTIVENTFNSDGICAGITVFSFTDGWWKAGKADVQDIGGWAPEGSGVPFDRIPNEEYWGIVDINRNKKEVFDVLKDLYLKQ*
PROKKA_37366	GH17	0	0	0	0	0	0	0.238	0	0	0	0.211	0.191	4.4e-21	0.819936		46	1040	311	54	309	425	131	380	hypothetical protein	MIPCRIIYIIIVVIFTSVSCGNHQKQQQVMQSKKQMTAKNILGNSDYLAISYGGYRENTREVQPTIKELKDDMKILAAMGVGILRTYNVHLNQASNILAAIKELKNEDASFEMYVMLGAWIDCKNAWTNRVTNHELESSRNAEEIEQAVSLAQKYPDIVKIIAVGNEAMVHWATTYFVRPHVILKWVNYLQDLKKSGDLSKDLWITSSDNFAAWGGGDPVYHTKDLEKLVNAVDYISMHTYAFHDTHYNPTFWNNDSINRSTDLETIKAAMTRAKNYAISQYQGVKSYVESLGVKKPIHIGESGWATVSNGYYGPEGSIATDEFKAALYYKYMREWTNEEELACFYFEAFNEIWKDYQNPEGSENHFGLITRDGQAKYALWELVDQNKFQGLTRNGNPITKTYDGNLERLLNAVSVPEIQIINN*
PROKKA_37367	GH149	0	0	0	0	0	0	0.131	0.191	0.054	0.086	0	0	0	0.99734		46	1040	1128	3	1128	1153	18	1146	hypothetical protein	MNITTEEERIVNDDVSISHIKINKSNYYKICNSDAMRPFFMSVVSDSNHWMFISSNGGLTAGRKNSEFALFPYYTDDKITESSEITGSKSLFRVMHNHKVYTWEPFSERFEGLFKITRNLYKNEFGNKLMFEEINHDLNLTYRYEWSSSNKFGFVRESTLINHNEIAVDINILDGIQNILPYGVGSDLQNQSSNLVDAYKRNELIENSGLGIYALSAIIVDKAEPSEALKANTVWSSGLDDVTYLLSSSQLKTFRKGKSIIPEFDVKAEKGAYFINSTLTLSSNESKQWMIVANVNQNHSQIVKLSKSIVTDSNLCEKVRYDVKVGTERLITLNGSADGVQLSGDKFRDSRHFSNTLFNIMRGGIFDKNYQIEKNDFKQYIGKANKKVARNNEQLLEGLNETFTLFHLKDLASQTNDPNFRRLCLEYMPLRFSRRHGDPSRPWNKFSINTRSEIDGSKILDYEGNWRDIFQNWEALAHSYPEFIESMIHKFLNATTFDGYNPYRVTKDGFDWETIEPDDPWSYIGYWGDHQIIYLLKFLEFIEKLKPGKLENFFTSDLFVYANVPYRIKDYKSILKNPKDTIDFDELLDQKIKQERLDIGADGALLRDENRFIVKVNFIEKMLATTLAKMSNFIPEAGIWMNTQRPEWNDANNALVGNGVSMVTLYYLRRFLNFFKLIFEKTDNQAFEVSKELVYFYKKVCNILESNENLLSKGFNDQERKVVLNDLLKAASDYRNKIYNSAFTGRKASITLDSLKHFTELSINYLEHSIRANRRSDNLFHAYNLMTVDSDTISISYLSEMLEGQVAALSSGYLSPIKALEILDALKRSALFREDQYSYLLYPNKDLLKFINRNTIPNNLVVSSQLLQRLLDDKNIQVVNKDVNNDVHFNGNFKNADDLKLALDEMSNSSYKKLIKSEYHLILEIFEEVFNHKSFTGRSGTFYGYEGLGSIYWHMVSKLLLSVQENCLKAINNNVDDKVIGRLLDHYYEIHAGIGVHKSPELYGAFPTDPYSHTPAGKGAQQPGMTGQVKEDIINRFGELGVSVYKGQIQFFPCLLRKREFLKDSRIFQYIDVHQNKKEIELHENSLGFTYCQVPIIYTIGDVNNIEVQYSNSNDLKIFKNLIIDTDVSKSIFRREGSIVQISVTINPDILK*
PROKKA_37368	GH16	0	0	0	0	0	0	0.543	0.591	0	0	0.483	0.218	1.7e-52	0.989418	bglA_20	46	1040	189	2	189	372	140	370	Beta-glucanase	MRTNILGILKISMASLFLLGCSSGGSDDETVDPINNDVIPTNLSLSINLTGSDASNPNGDGTGQANFQVSASNAVRYAVKIDNNPLIESNSGSISYTFNDDGTNTYIVSAFAYSSTDNSISTFESVTVFVGNEPGYQLVWSDEFDVAGAPNPSYWTYDIGDGCSIGICGWGNGEEQFYTDRSDNVIVEDGLLKIMSKKESFSGSSYTSARIKTKGLFDFKYGKVEIRAKLPETQGTWPALWMLGSNIDAVSWPTCGEIDIMEQRGWDKDNVLGTCHWLNTNTNSNASYGEETNLPTSTTEFHVYKLEWSESTIKIAVDDSEYYELVFDATFPFDKEFFLLFNIAVGGTLGGTIDPSFTSDMMEIDYVRVYQ*
PROKKA_37411	CE3	0	0	0	0	0	0	6.777	4.071	2.891	1.844	2.496	3.006	2.5e-15	0.989691		59	1044	194	2	194	216	35	210	Arylesterase	MIHLFQKPSSFFHRILVLCALCLPVTQASEQIPKKIVFLGDSITAGYGLKKEEAYPAIIKKLAQSDGRDIQIINAGLSGDTTSGGLRRIRVLAKKPMDVLVIALGGNDGLRGIPPKASQTNLEAIIDVVQNKHPKTKIIIVGMQMPENMGKDYTDSFLKIFPATAENKKIYHLKFLLAGVAADKSLNLPDGIHPNTKGQAVVAKHVYKALIPLLN*
PROKKA_37540	GT2	0	0	0	0	0	0	0.831	0	0.514	1.23	1.479	0.668	3.2e-19	0.958824	ppm1_17	68	1048	170	1	164	243	4	168	Polyprenol monophosphomannose synthase	MPLCIIVPCYNEANRFPQEQFKQFLSKHPAVQLVLVDDGSTDNTLTLLTALSAHFPQQVEILALSENKGKAGAVQAGMQLALQKASCDRFAYLDADLSTSLEECTLLGEKINAETRFVFGSRILKTDNRIERKWYRFLIGRVIATVISKMLGISVYDTQCGCKILDRKLIPIAFDAPFSSRWLFDVEIFFRLINTLGKKQMIAQSKEVPLDQWLDTEDSRVKFSYMFQLWLDLAIIYRRYKQ*
PROKKA_37547	GT2	0	0	0	0	0	0	0	0	0.26	0.415	0.374	0.338	1e-31	0.947059	rgtE_14	68	1048	170	1	162	240	6	169	Dodecaprenyl-phosphate galacturonate synthase	MSKTLSVIIPVFNEENTIVEILNSLEKVVLINNIKKEYIIVNDCSTDNSIKTIENYIKLNKSKNIKVFSHALNKGKGAAIHTGIKESTGDYIIIQDADLEYNPQEFNLLLKPVIDGFADVVYGSRFIGGKPHRILFFFHTIGNKFLTFLSNALTNLNISDMETCYKLFKSADLKSLKLNENRFGFEPEVTAKISRIPKIRIYEVGISYYGRTYEEGKKIGWKDGFRAIYCILKYNLFSK*
PROKKA_37664	GT4	0.349	0.245	0.813	0	0.595	0.247	0.388	0.282	0.48	0.766	0.461	0.832	8.3e-30	0.975	pglA_7	NA	1056	160	3	159	390	203	359	N,N'-diacetylbacillosaminyl-diphospho-undecaprenol alpha-1,3-N-acetylgalactosaminyltransferase	MKKIIRVVTIPNSFGGLLKGQLKFMTSYFDVIGISSYEALVGTKVNLDKVVKTENIRVFPVEMTRKITPIKDLKAVYNLYKILKKEKPEIVHSHTPKAGTIAMLAAKLAGTPNRLHTIAGLPLLEATGAKRILLDAVEKFTYACATKIYPNSNGQYTIIQELGYAKASKLKVIGNGSSNGIDTSHFNPSLYEEKQNEQLRKELNYNNDDFIFVFVGRLVTDKGINELVKSFTVLSKDYPKAKLLLLGTHEKELDPLLPETDKQIEMHPNIHCTGWVTDVRPYLAMSNALVFPSYREGFPNVVMQAGAMSLPSIVSDINGCNEIVNHEFNGHIIPPKNSEVLIEAMKYFLDNPKLVESMAKVARKTICDNYERTFVWQELLKEYNQLLSN*
PROKKA_37668	GT4	0.421	0.085	0.841	1.741	0.123	0.32	0.134	0	0.331	0	0.477	0	1.2e-29	0.95	kanE_3	NA	1056	160	5	157	377	201	350	Alpha-D-kanosaminyltransferase	MEKKKILFFIESLQCGGAEKSFLSLLNSMDYSNYDVTLKVFIAGGAFEKFVPSNIKIENIDFKPNLIDRIKFKLFKIFDVNKINHPAQLFWKSINKRIPVLDEKYDIAISWGQGFATYFVSKKVNALKKYAWVNIDYQKAGYNWKKDVDIYENFDTIVGVSDFVKESMQKFIKKEKVISIRNIIDPDEITSRGEIKCSVEFDKNQINLVSVGRLAKQKGFELAIRACNILVKNKHNVHLYIVGEGSERPFLESEIKKYNLDNHCTLLGFSDNPYPFIKQSDIYIQSSWFEGLGRTIIEAGILCKPIVTTDFPTAYSILNHEKTGLICTMTPEAIGTSIERLITDNDLKNTLIDNLIKQEDKEKVKTLTKVDELLNS*
PROKKA_37671	GT4	0.123	0.086	0	0	0.063	0.261	0.136	0	0	0	0.243	0.219	5.1e-37	0.94375	tagE_3	NA	1056	160	8	159	370	188	338	Poly(glycerol-phosphate) alpha-glucosyltransferase	MHKLLYITNQISGPGGLERVLSIKASFLADNLNYEVNVLTLNQNNKVLFYDFSEKIIHHNISVKGNPLQYFLKYRKGIKTAIKKINPDIVIVCDDGIKGLLLPLLIGKSCSMIYERHVSKNIEIRSEKQDFIQNTITAFKFKLMDFGGSFYDKFIVLTNGNLSEWKLNNIEVIPNPLSFYPNEQSTLKNKNVLAVGKQSFQKGYDRLLESWKKVQKSHPDWHLNIYGTINQSQGLDKLANDLQVSNTIHFHEPVKNISEKYKEASIYVMSSRYEGFGMVLTEAMAYGVPCVSFDCPFGPSDIISNNTNGILVENDNIDGLSEAIITLISDSEKRNRMGSNARKSVEYYFPERIASIWDNLFKNLIEKKS*
PROKKA_37672	GT4	0	0	0.836	0	0	0	0	0	0.165	0	0	0	8.8e-31	0.91875	bshA_29	NA	1056	160	8	155	379	193	340	N-acetyl-alpha-D-glucosaminyl L-malate synthase	MKIVFIIDQVYLHGGIERVLSIKANYLASKKENKIHILTTEQKNESPCYPFDESIMFEDLGINYHREKSYFHPINLKKLPKHILKLKLKIKNIKPDVIVVCSHSTDTYFIPFINKKTPKIKEFHYSKHIELENRKNPKSAQKKYFLKFADYVETKYDQLIILNQDEINYYKSNNTRVIPNPLTFYPNNISNISNKIVIAAGRIAQVKGFDILIDIWSKVYEHNKEWQLHIYGNGEPSYVKILQTKINNYGLQNVVCLKGNTNDIQRKMIESSIFAMTSHNECFPLVLLEAQACGLPIISFDCPNGPRNIIDVNSGVLVTHYDESLFSEQLLSLMKNKEELIKLGKNARKNSSKYKLETVMGLWKELFSDLKLNIKTGK*
PROKKA_37676	GT4	0.06	0.084	0.834	0.173	0.122	0.063	0.266	0	0.164	0.262	0	0.427	7.9e-25	0.85625	epsF_20	NA	1056	160	7	144	380	206	340	Putative glycosyltransferase EpsF	MAAIRVLHVFAIMNRGGAESMIMNYYRNIDRSKVQFDFLVHRKQKAAFDEEIQSLGGKIYKFDPINPLTPKKYYDELRLFFENHQGYSVIHSHINTFSSFPLKIAKEFNIPCRIAHSHNALQKIKIQDFFKSIHDCKEVFKKIIKLKAKRNINDSLTHKFSCGDKAGKWLFGENSSFQIMNNAVDAKAFSFNEVTRNEYKIKFRLENEFVLGHVGSLTLQKNHSYLLKVFALVLKSKPNSTLLIIGDGPLRNKLEKEAEALLIHNKVQFLGIREDIVQLCQLIDVFVFPSLFEGLPVTLIEAQSAGLKIIASDNITKEVLLTDDIEFLPIDENPKLWATKVLQRVGNNRINNFNVIKNKGYDINNNVEKIQNFYLEQSS*
PROKKA_37753	PL7_5	3.01	1.641	0	2.668	1.133	1.764	4.377	0.596	3.385	2.159	4.627	3.3	1.5e-109	0.996255	alyA_36	63	1063	267	1	267	369	48	361	Alginate lyase	MRKLNIKKGISYLTIIPTSLALLMSCASTDSSSSDGTNTNGFIPADKFDLSYWKMNVPTDVDGNGKIDEISVKEMKTYSHSDFFYLDDDNNMVFATPNKAITSANSSNTRSELRQMLRGSNTKIKTSFAGNNFAIAAHPLSERFGAVGGKMEATLKVDHVATRAKHANKPAAFSVVVGQIHAGKDKAMVAKNLGFGWGNEPIKIYYKKWPNHEKGSVFWNYERNLAKDDPNRTDIAHPVWGNTWKNAEEPGDKGIALGEEFSYTINLHGNIMHLTFTAPGKPTVNYSVDLSTNVDPNGEVDSKDHPLGYTADWMYFKAGAYNQCSTKDAPGMWYAACPGTGDWKTDKANGDYTQVTFSKLELSDSTPK*
PROKKA_37783	GH3	0	0	0	0	0	0	0.124	0	0.23	0	0.11	0.199	1e-66	0.972222		71	1064	216	3	213	815	147	369	Beta-glucosidase BoGH3B	MLKLIKMKPYKIIRICILGVLPILILGFNTNKPEIYKKDWIDFNKNGVKDVFEDPNAPLEDRVKNLVSLMNVNEKTCQLTTLYGYSRVLADELPTAEWKNKVWKDGIANIDEHLNTIWNQEKTHTKYAYPYSTHAETINSVQKWFVEETRLGIPVDFTNEGVHGLCHEKATPLPAPIGIGSTWNKDLVRKAGEIVGREAKALGYTNVYAPILDVARDQRWGRVLECYGEEPFHIAEMGKQMVLGIQSQGVASTLKHFAVYSIPKGARDGDARTDSHVAPREMFQLHLYPFKRVIKEAAPMGIMSSYNDYDGVPITASRYFLTDLLREKFGFNGYVVSDSEAVEYVSEKHHVAKDYKEAVRQVIEAGLNVRTTFRTPESFIEPLRELIHDGEISMKTIDSRVADVLRVKFRLGLFDNPYVENPEEADKLVHTPADEAFSKQINRESLVLLKNENNLLPLDIKNLDNILVTGPLANEVSFTYSRYGPAFNPSVSVYEGVKKYAGNNANVSFVKGCDIVDPDWPGSEIIPTELSTKEQADIDAAVEKAKQSDIIIAVVGEDEKRVGETKSRTSLGLPGRQFKLVQALYATGKPVVLVLINGQPLTINWENKFLPAILEAWFPSTAAGDVIAETLFGDYNPGGKLSVTFPKTVGQIPLNFPFKPGSQAGQPGAGPNGYGNTRVLGPLYPFGYGLSYTTFKYSDLVVTPKSLKPQADIHVSFKITNTGERAGDEVVQMYLKDMVSSVTTYESVLRGFERVHLKPNETKTVNFTLHPDDLTILDKNMNWTVEPGVFKVLVGSSSVDIKLSDQFKIENVYN*
PROKKA_37785	GH39	0	0	0	0	0	0	0	0	0.229	0	0	0	5.9e-140	0.993039	xynB_7	71	1064	431	3	431	545	34	499	Beta-xylosidase	MKFIKKLILIIIFGSTLGLSAQESVQVNVNQEGEKFDHYWSKMVGAGRANEALRAGWLEQMQQVQENCGFEYVRFHGLFHDDMFPVIIERGKTVYNWQYIDDVFDRLLDLNVKPFVELAFLPTSMAAENSKTVFWWKANITPAEDSFEKWHDLIKAFTQHCVDRYGIEEVLTWYFEVWNEPNLYPLFWDGTKSQYFELYKQSALAVKSVDSRLKIGGPSTSNFVPDTRFDGETTNDKASDAVFNADDINVLQWHGVWIEDFLKYCKKEKLPVDFISTHPYPTDYAFNPETGKGKGLTRFSKSLKLDLEWLNKTISESNYPDAEIHLTEWNTSPSSRDAMHDRLPAAAYIVKSNLDCIGLTNSLAFWTFTDIFEEKGGASSIFHGGFGMINYQGLVKPSYHAYRMLHELGNQKLYKDDYLFVSKEETTGKISALAYNYPEEYENAVPFGSDKREKGTAKNLDFTLTGLKPGTLFEIEILDKDHGNIHNFWESMGKPEPPTREEIKVMKTYANTMKVEQLKADKNGNLTINHKITPWSLVLIKQVN*
PROKKA_37788	CBM6	0	0	0	0	0	0	0	0.284	0	0	0	0.21	1.7e-21	0.978261	xynA_3	71	1064	138	1	136	387	10	155	Endo-1,4-beta-xylanase A	MNVISTTIEAENFDYSPVSGEGRTYHETTVSNDGGQYRINEAVDIESLAGEGYNLTNIENGEWLTYTVNVPSNGTYDIDINYAAANANGTIKFNFNGVDATSDISIPFGSPNSTDLTDWQDFKVVDAVKLSKGVQSLKILFNGTNNAFKLNNFTVSLVEADPESIFLQAEANNAMGLLADEEPSSFIRIESSSDTGGGQQLGFINSGDWCMFDAIDLTGVIGIEARISAKTTTDKSIEVRVGSTTGALLGTITFPGTGSWTTYATAYGDIDTSGLSGVQDLYFVFSGGFNVNWFYLEVGALSVSDNIKDEEISYYPNPVSNNLTVLIPISKFNEYFIFDISGRINKQGVIRDNVKEFDVDLSDLSKGMYLISLKGINNKTFKFIKE*
PROKKA_37866	GT2	0	0	0	0	0	0	4.113	2.85	3.469	4.058	5.325	3.607	3.4e-15	0.952941	wbbD_2	30	1067	170	1	163	270	7	164	UDP-Gal:alpha-D-GlcNAc-diphosphoundecaprenol beta-1,3-galactosyltransferase	LTSPKFSVLLPVYKSDSLEYFKAAFRSVTDEQTIKPDQVVITVDGPLPQKLKIYIEKLEYREDVKCVWGSINKGLGIALDEGLKACDFEIVARMDSDDRSYPNRFEKQLNMMHEHDVVSANLAEFSSSIDEIVAIRRAMSKPSIFHNYWLKNPFNHPSIMFRKSAVLRVGGYIHMPSFEDWYLWIRMISAGARCDNIDESLVYFRSGDDQYDRRRGLKYLKKEFHFLRVLKRQDYIKTHQFLIRIVISCTFRLLPLTMFKFLTKTLLRK*
PROKKA_37873	GT11	0	0	0	0	0	0	2.454	1.145	2.385	2.075	2.808	0.846	8.8e-46	0.985507	wbnK_1	30	1067	276	3	275	288	6	286	O-antigen biosynthesis glycosyltransferase WbnK	MSKKKTVILVGGLGNQLFQYAFCKFLKSKGFDASLDGTSYLSTGIANDYLDVICSDINVKKGVKNSNNGTDKSYTHKLIRFVARIFYNSKIIYETKFLDHKNTENRDIFYGYWQENKYLQNIDLKINLNPRSINKKYIINSENDLAIHIRLGDYLKKKNQSIYARLGKEYYSEAIEYFVVNRNISRIFLFSNTPSLAKEMIEHILIDMKATNMELILVNDEEIDDFEEMYLMSLANNIIIANSTFSFWAAYLGSKEKHVVAPVNWYYNAQVNEQKASLIVQENWIYL*
PROKKA_37935	GH73	1.367	0.708	4.025	0.417	0.442	0.383	0.32	0	0.198	0	0.285	0	5.7e-35	0.976562	lytG_5	NA	1069	128	3	128	315	115	243	Exo-glucosaminidase LytG	MKLREFLLLFVLVFFIACGSKKKLAESSSQKNKKEVSKNGVVQKEDTRRNEGDVNDNNRVSRIEENQTDSSNNRYDDNGNRNNRESSGEIKPEHVVKTYTLTSNYTQEYIDTYASIAVSEMHAYKIPASITLAQGILESGSGRSELALKSNNHFGIKCHKGWKGSSVSHDDDAIGECFRKYKYPETSYEDHSKFLTSRSRYSKLFKLKITDYIGWAYGLKKAGYATDKKYPKKLIAIIKKYHLYNYDNNAIEDMPSVVHHSPVSVTAVSATHEVVKGDTLYSISRRYQTTVELLKEINGLRNNIINIGQELLVP*
PROKKA_37951	PL9_2	0.079	0.279	0	0	0.081	0.084	0.354	0	0.109	0.349	0	0	1.8e-111	0.978261		26	1070	368	4	364	571	23	388	hypothetical protein	MKTLSHFFVFILFCFVNNIMFATNYYVATTGNDDNSGAINAPFKSIQHAVDIVNGGDVIYVFGGVYTEKIVFENAANSGQNSAIITLTNVEGETPVIDGASLDVSGREGLITVKNASYIKITGFEFQNFQATGSSTPCGFYMEGTCTQVEFSNNKVHDIKNNDTCNQNDGSICYVGAHAIGVFGTTLAGITDVVFDNNEVYDNILMSSEAFVINGNVNGFIQTNNYVHDNNNIGFDYIGFENECSSCGETDRVRNGVVRGNISENNLSNRNNPWYGDEASAGGFYVDGGEDILFENNISFGNNIGIEVASEHDGKDTQNIIIRNNYIYNNTEVGISIGGSVANASAINISVINNTFYKNHGWGSEIVFQSRVHDSNIMNNIFYADNTGAFESYNPSTNSNNNWSNNLYYNGTAAGGSVSTADPMLKNPSSGDLDLQADSPAISLGLNTAIDISDVDIKGNKRIADETVDIGAHEYNSFTLTIDNAEVSVKAIEVYPNPFYNELYIDVTEVLEDVKSIRIINIQGREIISQKINSSKILLNNFDSLQSGFYVLEVLNNGSEVISKTKIIKK*
PROKKA_37999	GT4	0	0	0	0	0	0	2.551	1.169	1.661	0.265	1.912	1.079	8.9e-39	0.91875	bshA_30	18	1072	160	6	153	376	194	338	N-acetyl-alpha-D-glucosaminyl L-malate synthase	MKIGVVCYPTYGGSGVVATELGIQLAKKGHEIHFITYSQPVRLDILEPNIFYHEVNVHDYPLFEYQPYELALSSKMVDTVLTEGIELLHVHYAIPHAYAAYMAKKILLEKGKYLPVVTTLHGTDITLVGKHPSYKPAVTFSINKSDVVTSVSESLKKDTLSSFVIKSEIDVIPNFIDIDLYNIEDQCDRSQIAPNNEKIVIHISNMRPVKRIPDVIEIFHRIAQEEDVILLMLGDGPERERAEQQVRDLGIAEKVRFLGKTTEVRRLLCMSDLFLLTSEKESFGLVALEAMAAKVPVISTNSGGIPEVNIHGVTGYLASPGAVEEMAAHGLSLLQDEGKLSQFKQQAFEHAKKFSIEKIVPLYEEAYEKALAAVR*
PROKKA_38000	GH3	0	0	0	0	0	0	4.245	0.676	2.946	2.043	2.673	1.249	3.1e-60	0.962963	nagZ_14	18	1072	216	7	215	975	102	324	Beta-hexosaminidase	LALYRPMEVRFLKPLFVTLVLAILPGKGLYAQSFNVDSVLSAMTLEEKIGQLFMVAAYSNKDEDHQAELEKLVRDYHIGGVITMQGGPERQKKLLHRLQGASALPLLVGQDAEWGQAMRLDSTYKFPTSLTVGAAGGTVDAYDLGHALADECTAVGVHMSFSPVLDVNTNPNNPIIGARSFGSDPDLVNVLGVEVVKGIQDNGVLACGKHFPGHGDTHQDSHKTLPKVDRTLSELMEVEWVPFKGAIDAGVGAIMIAHLNIPSLEPSGKPTSLSRKVIQDILRDQWGYEGLIITDALNMKGAAAFAPPGEIELAAFAAGNDILLFPMDVPKATKAFQNALATDKISIKSLDERVRRILVAKSNCRAYTDWLEAQKSADPTLITSDHGPFEGEDNNQRVSFNLIRNAATLLERGTATFPIENIEQDFLHIALGDFESAATVKEFLDRYVTMSHHHGVDVDERELASQDAFVVSFHQNAKNPWRRYKLEAYEKELLKRLAATGKPTYMLHFANPYGILSYPNLGQNVRVLIMYENDEYAQLLAPQFLFGARETKGLLPVDLNQWGKVGEGEKTEELLRLKYGIPFEVGLDAGPLNRIDSTVEHAIAAGATPGAQVLVARHGTVVYSKCFGSHTYPKSKPVEWTDMYDIASVTKITATLPGIMKWYEKQPLLLKTTLGNHTGRLDGSGKEHLVFEDVLAHQSGLDAWIPYYMHTIKSDSTRAYWYSSTPQLGYAQINEGMYVRQEIRDTMFHMLAKSEMKAPEYRYSDLGYYLFQEMLEERFNEPLDQWVANTFYGPIGAQRLTYNPLDKGFPLDQLVPTEVDGYWRNTTVHGRVHDMGAAMMNGVAGHAGLFANTNDLAKMMQMYLNGGYYGGYRYFQESTIELFSGCAFCELGNRRGLGFDRKQLEDEPGPSCTCVSQQSFGHTGFTGAMVWMDPKEELLYIFLSNRTFPDAENWKLSKLDVRTNIQEYIYDALN*
PROKKA_38061	GT2	0	0.103	0	0	0	0	0	0	0	0	0	0	3.5e-22	0.817647	epsE_15	74	1077	170	1	140	308	5	155	Putative glycosyltransferase EpsE	MHKVSIILPSYNHAIFLKDRLDSIINQTYTNWKIIIIDDLSKDGSIKILKEFKEKNINKIEEFIINKNNSGSGYKSWEKGIKLAKGKYIWVAETDDYSDVFFLEKMVKVLDENKKAALVFCASTYVNEVKFKLYTSEKRTQKLNVAENNNKPFTGDVLINRMPFRTLITNGSSVLFRKPEHKLPTELFNYRQTSDIFLWTYLVKNSSFVFLNNYLNYFRRHEDSTTVKINKNSLKTVYEEKIQFLNYFKIQNKCEEFIKHYIKHYVWINKKQFNAIRFLYKLKCNSSIIFLYYKLLTQYIFFKIKKR*
PROKKA_38062	GT2	0.078	0	0	0	0	0	0	0	0.214	0	0.308	0	7e-33	0.970588	epsJ_11	74	1077	170	1	166	292	9	170	putative glycosyltransferase EpsJ	MNPTLNLVSVIIPTYNRVSFLEEAIISVVNQNYYNIEILVIDDGSKENYAQKICNKYKICNYFFKKNGGLSSARNFGVKNAKGNYIAFLDDDDYWRKDKLEKQVKILDTFKEVDCVHSSAVVVNENSVELGKVIGASDSKAHKRTGDVFWNALGVWVVKSPTPLIRKEVFKEDLLFDESIKVGEDIDFYQRMFFRHKVYYINEPLAFYREYNNTDRLSLQLNKYIGIEKKIYDNFVKMKIKNPFILNKIASKLLITGVKRYNSLSTQRSIKLGFFEKYLFPIRVLKTINLS*
PROKKA_38103	GT2	0	0	0	0	0	0	0.171	0.371	0.633	0.673	0	0.548	4.5e-16	0.852941	wbbD_3	33	1079	170	2	147	296	26	179	UDP-Gal:alpha-D-GlcNAc-diphosphoundecaprenol beta-1,3-galactosyltransferase	MRIPHDFILYFSKFVFKVLMNSRISVLMSIYFKDDLVFLEMALDSILLQSVLPCEIVIVCDGQVSKEHEEIIEYYKNEFVKSGVIFINPRLKVNSGLGKALNFGIDFCTMDYVVRMDSDDFSYPDRLKSLKLLLEQKPDIDVLGSYIEEFHETPGDLKLIRTVPLHHDDIFKFSKLRNPMNHVTVCFKRQSLLSSGSYESVLWHEDYYLWLKMLHKGYKFENVNEVHVAVRVSNIGARRSGITYLLAEFSFLRSKYSLLHFSYLEILKYIIIRLPFRLLPSTLTSIWYKKLRQNI*
PROKKA_38225	GT9	0.872	1.697	2.814	2.136	0.962	1.07	137.99	37.397	90.529	50.386	73.382	47.308	4.1e-48	0.893333	rfaQ_4	32	1083	225	2	203	338	60	293	Lipopolysaccharide core heptosyltransferase RfaQ	MRLSAIGDVCHAAAMVTRITQAWPDTKITWVIGKIEYQLVKGMQNVEFIVCDKSQPDARAQLKATLGGREFDVLLLMQVALRANWFASVIKAKRRIGFDWARSKEGHRLFTNEYIAATPHTHVLDGFMQFADKLGVPKTPLDWAIPIDADDLAWAQQQASEFGRFVIIAPAASKAMRNWTAQGYAEIIERLIAHNITPVLCGGPGPVDADITHAILDLCSPNHSSKLQNLVAKTTLKQMLALMALADCVVAPDTGPAHMATTVRTPVVGLYAHSNPLRTGPYLTIDQTVSVYEDAIKDEFGRTWQHLPWGTRAKGQDWMTLIQTAQVWQKISEIIHV*
PROKKA_38261	GT2	0	0	0	0	0	0	0.209	0	0.518	0	0	0	2.7e-26	0.970588	ppm1_18	61	1084	170	2	167	241	6	171	Polyprenol monophosphomannose synthase	MSKALVIVPTYNEADNIINIIESVLSLSLDFNILIVDDNSPDGTGFLVQSFALKNSKKVFLLSRDNKDGLGKAYTDGFNWALKNNYNYIFEMDADFSHDPIDLVRLHNELCISNFDLVIGSRYINGINVVNWPLSRIVLSYFASFYSRIITGMPVKDATSGFVGYKAKVLKAINLDSIMFNGYAFQIELKFKAFKKKFKMQEIPIIFKDRIYGESKMNGNIIFEAIFGLIIMRFKSLFNK*
PROKKA_38355	GH16	0	0	0	0	0	0	19.494	5.685	12.489	7.899	15.804	6.437	1.4e-26	0.978836		22	1088	189	2	187	290	44	284	hypothetical protein	MSKTATAANFYRLLFIGCLITTLSCTQEKGNNLQTEERLWSIDFFDDFDAFDDANWQDQRIWVNNESHAYVPDGKYNTREVSDGSLKIRVVKLDTPIVSDTYDKFGNLHPATAYVAGRICSKNRKEFVKGKWTARLKLHSSGQPSQFPAWWILGAQNNESPVQEENENVCWPLYGSGEIDIFEHHGDYTAKEFTTGAIVSLDSCDKGDWWSARKNIATTLTEYHEYSVEWDDADLVYRLDGTEIHRNIGMGDTYSEPMFAILNYAKITDSDMTGAWTMEVDWVKHEKRN*
PROKKA_38381	PL7_5	0.9	2.416	1.144	0	1.173	0.957	0.182	0	0.451	0	0.324	0	2.4e-104	0.992509	alyA_37	73	1089	267	1	266	277	10	271	Alginate lyase	MTAKAPSIKYDLLGWTLSVPIDQDGNGKADNITEKMLSNGYVDSAFFYLGDDGGMVFKAPVKGVKTSKNTTYIRSELRAMMRRGDTNIQTQGVNDNNWVFSSAPAEDIANAGGTDGTLKATLAVNHVTTTGRDEQVGRVIVGQIHANDDEPIRLYYRKLPANSKGSLYYAHEPLGKRDLYTTIVGSLTDDAADPEDGIALNEKFTYSIQVVGNLLTVKLIRSGKADIVRTTDMRKSGYDQGGQYMYFKVGVYNQNKTGEPDDYAQATFYELLTRYQ*
PROKKA_38434	PL18	4.036	4.796	4.969	6.79	10.932	10.563	0.063	0.069	0	0.062	0.056	0.051	1.8e-70	0.973404	alyA_38	73	1092	188	1	184	1595	237	418	Alginate lyase	LIIRNIFVAGMLCSSATYAASTFTPYEETDANEVIRAEQLAAEEAKKAAQAAAIEASQQKTSAVIAKVKAAIAEKSAEKLTAIAIAAAETAATAELDADVEAIANAVTAAEIANTNVVIATEFALVEAAKATTAAEAAAVAAVDAQAAADIAIEIDLKNWVNVTVKAAERAADSAADALVAATAAEASYAAAYESSILASAALKGAEKSYAAATYTGTDIADFDWSVWEVEGYDPIDGNTMMFDALKAQHTTSSGSGWRHELKIKSSERVAMTESYEDFSANVRLDLSTGSKTIISQFHASDTGTIMKLYVADSSETGFYNSVANDGIFDVFVRLLNVDGSGEQKKALGTIESGDNFDFQVINDHGYVTVSALNETFSLQIEDSPASYLKFGNYLQAQDAVTGDKVESSDDFAQFYADAGIIESEATFTNINYERVIDPVVFPEDEAGQSAAITDVATDSAGKIRINLDSALPTGKVSVNVRYSEREVETAYLTLFGASTSSSNAVADLKMDTGYAAETGNVGIKLRSTDEWIADYPASEWSNISVSWDNVVTSTFTVSINGTEIGTYDMNFIDDVETIELKLGSNSNVSDHALYVDDINVYSDIAGTDAVFAEDFESIAVDTDLSGYDAYYSSSTNSAVVTDTANAAGYTGVEEVIADAPSQSIAITDTSTEGAGQLRVRLDDALPTGKVSVNVKYDVLESETAYLTLFGSSTSTSNAVADLKMDSGYSAVDGNVGIKLRSTDAWIADYAAGEWVTVSVAWDNVTTNQITVSIDDVEIGSYAMYNNFDVEKIDVKLSSTSNVTDYTLYVDDLTVYSDTAGTEVVFADDYETFEVATDLTGGYGDNYDSKTNQAVITDLENATVAEVVNTASQSLAITDTSIESAGQLRLKLDEALPVGKVSVNVKYDLLETETAYLTLFGSSTSTSNAVADLKMDSGYSAVDGNVGIKLRSTDAWIADYAAGEWTTITVAWDNVTTNQITVSINGVEIGSYAMYNNFDVEKIDLKLSSSSNTTDYTFYVDDLIVYSDLAGTEVVFADDFESTEVGVDISGTSSEEYAASYDSKTTSAVINDVENSTVTDGSVIDEEIVLNRAVAITDTSVDASGKLRISLDSAMSSGKLSVDVKYDVEENETAYITLFGSSTSTSNAVADLKMDSSYGVADDHIGIKLRSTDTWIADYPASEFATISVAWDNEVTNQITVSVNDVEIGSYAMYNNFDVETIDLKLSSSANTTDYIFFVDNIAIYADTAGTSIEFADDFESTPLDTNLSGYGTNYSSSSLGAVVSEQVDALIVSDTDEEEIIYEDVNPDLVPSDTFDLAEWYLSVPSDDDNSGTADSIKETVLNDGYESNAYFFSALDGGMVFRCFVDGYKTSTNTSYTRSELREMLRAGDTSIETQGISLNNWVFSTAPTYQQELAGGIDGNMTATLAVNYVTTTGDDGEVGRVVVGQIHAAVDEPIRIYYRLLPGHTKGSIYFAHEPSNGNDEQWYEMVGSRSDSADEPEDGIELNEQFGYEIDVQGNFMTVSLFRDGKDTITEIVDMTDSGYDGYYVDSDGVTQEDYMYFKAGVYNQNKTGDATDYVEATFYSLEQTHNSL*
PROKKA_38434	PL7_5	4.036	4.796	4.969	6.79	10.932	10.563	0.063	0.069	0	0.062	0.056	0.051	1.4e-100	0.996255	alyA_38	73	1092	267	1	267	1595	1316	1588	Alginate lyase	LIIRNIFVAGMLCSSATYAASTFTPYEETDANEVIRAEQLAAEEAKKAAQAAAIEASQQKTSAVIAKVKAAIAEKSAEKLTAIAIAAAETAATAELDADVEAIANAVTAAEIANTNVVIATEFALVEAAKATTAAEAAAVAAVDAQAAADIAIEIDLKNWVNVTVKAAERAADSAADALVAATAAEASYAAAYESSILASAALKGAEKSYAAATYTGTDIADFDWSVWEVEGYDPIDGNTMMFDALKAQHTTSSGSGWRHELKIKSSERVAMTESYEDFSANVRLDLSTGSKTIISQFHASDTGTIMKLYVADSSETGFYNSVANDGIFDVFVRLLNVDGSGEQKKALGTIESGDNFDFQVINDHGYVTVSALNETFSLQIEDSPASYLKFGNYLQAQDAVTGDKVESSDDFAQFYADAGIIESEATFTNINYERVIDPVVFPEDEAGQSAAITDVATDSAGKIRINLDSALPTGKVSVNVRYSEREVETAYLTLFGASTSSSNAVADLKMDTGYAAETGNVGIKLRSTDEWIADYPASEWSNISVSWDNVVTSTFTVSINGTEIGTYDMNFIDDVETIELKLGSNSNVSDHALYVDDINVYSDIAGTDAVFAEDFESIAVDTDLSGYDAYYSSSTNSAVVTDTANAAGYTGVEEVIADAPSQSIAITDTSTEGAGQLRVRLDDALPTGKVSVNVKYDVLESETAYLTLFGSSTSTSNAVADLKMDSGYSAVDGNVGIKLRSTDAWIADYAAGEWVTVSVAWDNVTTNQITVSIDDVEIGSYAMYNNFDVEKIDVKLSSTSNVTDYTLYVDDLTVYSDTAGTEVVFADDYETFEVATDLTGGYGDNYDSKTNQAVITDLENATVAEVVNTASQSLAITDTSIESAGQLRLKLDEALPVGKVSVNVKYDLLETETAYLTLFGSSTSTSNAVADLKMDSGYSAVDGNVGIKLRSTDAWIADYAAGEWTTITVAWDNVTTNQITVSINGVEIGSYAMYNNFDVEKIDLKLSSSSNTTDYTFYVDDLIVYSDLAGTEVVFADDFESTEVGVDISGTSSEEYAASYDSKTTSAVINDVENSTVTDGSVIDEEIVLNRAVAITDTSVDASGKLRISLDSAMSSGKLSVDVKYDVEENETAYITLFGSSTSTSNAVADLKMDSSYGVADDHIGIKLRSTDTWIADYPASEFATISVAWDNEVTNQITVSVNDVEIGSYAMYNNFDVETIDLKLSSSANTTDYIFFVDNIAIYADTAGTSIEFADDFESTPLDTNLSGYGTNYSSSSLGAVVSEQVDALIVSDTDEEEIIYEDVNPDLVPSDTFDLAEWYLSVPSDDDNSGTADSIKETVLNDGYESNAYFFSALDGGMVFRCFVDGYKTSTNTSYTRSELREMLRAGDTSIETQGISLNNWVFSTAPTYQQELAGGIDGNMTATLAVNYVTTTGDDGEVGRVVVGQIHAAVDEPIRIYYRLLPGHTKGSIYFAHEPSNGNDEQWYEMVGSRSDSADEPEDGIELNEQFGYEIDVQGNFMTVSLFRDGKDTITEIVDMTDSGYDGYYVDSDGVTQEDYMYFKAGVYNQNKTGDATDYVEATFYSLEQTHNSL*
PROKKA_38438	GH23	0.148	0.311	0	0.641	0	0.785	1.151	0.716	1.424	0.973	1.171	1.586	1.7e-20	0.896296	mltD_22	12	1094	135	2	123	307	94	227	Membrane-bound lytic murein transglycosylase D	MKIIQKGLAFVGLLSLCALFIFALQDAPTDENFETKLINDYNVYALQVPENLNFAGEAMPLDNPDILERMDRELLVNTYWQSNGLLMFKRAKKYFPIIEPILAKHGVPDDFKYLAVIESGLTNAVSPAGARGVWQIMPATGRENGLEVNKNVDERYNLEKATEVACKYLLAAKNKLGSWTLAAAAYNAGNAGVSRRLKEQGVTQYYDLLLGEETGRYLFRIVALKEILSNPKNYGFNFRDKDLYTNVPTYKIEVDTAVTDFTKFAQRFGINYKLLKLHNPWLREPHLNNKSRKQYYIDIPREGYYN*
PROKKA_38567	CE1	0	0	0	0	0	0	0.138	0	0.085	0.271	0.122	0	3.5e-15	0.894273	ptpA_11	74	1101	227	5	208	734	485	704	Prolyl tripeptidyl peptidase	MKKGVFLLTILLLVSYNTVAQTNSQHTSNIKEITLEEIWNGTFSAERMNSLNSMNGDFYAVLDFDRKTRTVSVDKYSYKTLAKVETIVNSGNLEGLKSFSSYSFNNDETKLILGTDFQKIYRHSKKGTYYAYDIASKKLTLIGKEIQEPVFSPDNKNVAYAKDNNIFIKNVASNKITQVTNDGKKNHVINGITDWVYEEEFAFVRAFEWNSTGAYLAYLRFDETKVPTFSMDIVGKKLYPNQQVFKYPKAGEKNADVTLHMFTLSSKNTSEISLGDYEYIPRIKWSNNADVLVATTLNRHQNNLKLHKVNALKNNTTLLLNETDKAYIDITDNLTFLEDNSFIWTSEKDGYNHVYHYNFNGKLINQITKGNWEVTKYYGFNEKKKTIYYQSVENGSINRGVYSISLKGRNKKLLSNNKGQNTAAFSTNLNYFINTFSSATTPPIYSLFTSKGKLLKVIKDNARLKKEISKYKMSPKEFSTININGNDLNMWIVKPLDFDKNKKYPLLMFQYSGPGSQQVSNAWNGSNDYWHNMLAQKGIIVACVDGRGTGLKGADFKKITQKELGKYEVEDQIATAKKLAKLPYIDNNNIGIWGWSYGGFMSTNCLLKGNDIFTAAIAVAPVTSWRFYDSVYTERYMQTPQENASGYDDNSPINYANKLKGKYLLVHGTGDDNVHVQNSYRMINSLIEANKQFDMFIVPDRTHGIYKGRNTRLNLYTKMTNFIEDNLNIKSTK*
PROKKA_38572	GT19	0.061	0	0	0	0	0	0.136	0.297	0.338	0	0.729	0	5.9e-117	0.980226	lpxB_18	74	1101	354	2	349	370	4	348	Lipid-A-disaccharide synthase	MKYYIIAGEASGDLHGSNLMKALYKEDANANIRFWGGDLMQNVGGTLVSHYKERAFMGFFEVLKNLFKVLGFIKFCKKDITEFNPDVLIFIDNSGFNLRIAKWAKEKGFKTNYYISPQVWASRAGRVEDIKKDVDLMFVILPFEKAFYKKYNYKVQFVGHPLIDAIADRKQVDEVVFKKENNLMDKPIIALLPGSRKQEITKMLSVMLSLVDDFSEYQFVIAGAPSQDLSFYQHIIGNRKVSFINNKTYDLLSVSYAALVASGTATLETALFKVPQVVCYKGGNISYQIAKRIITLKFISLVNLIMDKEVVQELIQNDFNTQNLKTALTKILDENYREKLFLEYFELEKILGGKGASKNVAKQIVSNLK*
PROKKA_38641	PL7_5	54.137	121.772	143.855	40.848	44.417	43.687	0	0	0	0.541	0.244	1.103	1.4e-99	0.992509	alyA_39	73	1104	267	1	266	368	56	362	Alginate lyase	MHNKTILAVSLAAAFSMSACTSTSAPAEKAAAPAEKAPMASTLDNGVSYPVPADKFDMTNWKITVPSDINKDGRVDEIEGVAMMSYSHEDFFFLDKDGNMVFQVMNKAITTKNSKNARSELRQMPRGAKFHIDTAAPGNNWSLGDHPNAKAYSGIGGTLEATLKVNHVSQHAKFPEKGPAHSVVVGQIHAKKHKDIIKAGTGFGHGNEPLKIFFKQIPGHKYGSVFWNYERNLAKKDPKRMDISLPVWGNTWENSTDPGAAGIALGEEFSYKVEVVGNIMNLTFETARHKPVTYAIDLSKGYDKDDFARGYAEDDFYFKAGAYGQCSASEKHPVWGTGCAGTGDFAIDKKNGDYNSVTFSKMKLNGK*
PROKKA_38659	GT2	0	0	0	0	0	0	0	0.275	0.157	0.25	0.225	0	2.2e-24	0.976471	ppm1_19	71	1105	170	1	167	399	16	174	Polyprenol monophosphomannose synthase	MKETGTKHKLKSLQCCVIVPTYNNDKTLARVINGVLEYTKNVIIVNDGSNDLTTSILKGYSQIEQIHFKENKGKGEALKAGFKHAETLGYKYAITIDSDGQHFPKDIPVFIETLENSEDKNLLLIGARNMNQDSVPKKSSFGNKFSNFWFWVETGIKLQDTQSGFRLYPISYFKNLKFYTSKFEFEIEVIVKAAWNGIIVKNIPIHILYDEAERVSHFRPFKDFTRISILNTWLVIVTFLYIKPRDLFRKFKKKGIKQFIVEDVLGSHDTPQKKALSIALGVFIGLSPLWGLHTIIVLSLALLFKLNKTIAFAFSNVSLPPFIPFIVLANFKMGNFILGKNETFNIDTFTENFKALNSLKTYIIGSFTLATISAITLGVISYFLFIIFRKKNIDIANA*
PROKKA_38664	CE4	0	0	0	0	0	0	0.195	0	0	0	0	0	5.5e-32	0.915385	pgdA_15	71	1105	130	5	124	259	64	186	Peptidoglycan-N-acetylglucosamine deacetylase	MLKFRNINGICLILFIGLLISSRFTEVSFYAFLLLLLVWLIVTSIGSFNISWNYHLKALNSNKNIKKKQVAITFDDGPHIEITPQILKLLKTFNAKATFFCIGKQVEQHPEIVKNIVNQGHTIGNHTYSHSAYFDFYGKQKVIDEINRTNTLVSSIIKKDMTLFRPPYGVTNPSISKAIKQNKHHVIGWNIRSLDTVKKNEQQVLNRIIKNISPGSVILLHDTKQITVSVLEQLLLFLQQNNYQAVTIDTLFNIEAYA*
PROKKA_38739	GT20	0	0	0	0	0	0	1.307	0.449	1.276	0.814	0.979	0.553	3.6e-174	0.972632	otsA_2	51	1107	475	13	475	734	2	471	Trehalose-6-phosphate synthase	MSKFIIVSNRLPIKIEKQQNQWIFSPTSGGLATGLKSVHENGKSLWIGWPGISSNEIDDKEYETLSKGLFEKKFKPISLSNEEIDDFYLGLSNKCIWPLFHYFKQHFQFDEQQWDAYVKVNQKFANAILEEIEEGDQVWVHDYQLLLVPEMIKSIRKDVTIGFFLHIPFPSFEIFRIFPKREELLKGMLGSDLIGFHTYDYKRHFLSSVRRILHLNVNFNLIQKGDREIVVNTFPMGIDYEKFEKTAYDHTKSEKESFSPLRIELEKHKELNQGKIILSIDRLDYTKGVINRVKSFELFLTQYPEYKEKVRMLMVLVPSRANVSHYKELKRETDEIIGRVNGNFATVNWTPIWYYYRSFDFDDLINLYRLSDVAMVTPLRDGMNLVAKEYLATRIQNDGVLILSELAGASKELHQSLIVNPFDITALSNTIHEALNMPLSEQVERNTELRERVKRYNIKFWSETFLKELDRISKRIPIHKTKRITPNTISKFEVQYALANKRLFLLDYDGTLVSFHKNHKKALPSPTVINLLKELNQDPKNKVIIISGRPPEFLDQIFKDLNLTMIAEHGHFEKEPQKEWIEKNASSSSWMNHIYPILQQFTDNTPGTFIEQKRNSLVWHFRKTDPELGVIKSQELKTVLSSMLSNDISLMEGDKIIEVTTSTTNKGIASYDHYAKEPYDFVLVAGDDVTDENMFTQLPDEVISIKVGNKKSVAKHSVVAPQELINLLNHFKK*
PROKKA_38740	GH15	0	0	0	0	0	0	1.467	0.376	1.601	0.681	0.922	0.971	4.6e-73	0.99169		51	1107	361	2	360	585	219	580	Trehalase	MNGNLNYGIIGNCKSAALINEDSSIDWLCLPQFDSASVFAKILDHEKGGHFKINNADYTLSQSYLENSCILRTVFENKSSAFEVLDFMPRYKNEVQSFYTPREVIRLIRPIKGVPKISLDYKPKLEYAAAETTTYIKDDFIVSVYDHDTYDSLYLYSNISSQAILSGTEIALNETAFFSIAYNEKMKLPTVEQCLLNFERTKVYWLNWCDKTPHYTNYNEVILRSAMTLKLLSFDKTGAILAAATTSLPESIGEVRNWDYRFSWIRDSSMVIRVISKLGHRKIVKDFIDYIIDLVPEKDEKFQIMYGINKEKVLTEKVLSHLSGYENSAPVRIGNAAYEQKQNDIYGILIDAIHVELSEFPLVYEKKEELWSIVKNIVWIVKNNWRYPDKGIWEFRDEDKHFTFSKVLCWVAMDRAIKIASLLGKEKPLWNEIQSEIKKDIHEKAWNEKVGSYTQYYGSDALDASVLLMEQYGFIDAHDERFVKTVHAIEKELSYEGLLFRYKNTDDFGVPSSSFTICTFWFINSLYKIGEVEKSRKLFDQILEYSNHLGLFSEDLDFKTKRLLGNFPQAYSHLALIDVALNFN*
PROKKA_38793	GT4	0	0	0	0	0	0	3.769	2.052	3.664	2.39	2.157	1.732	1.7e-28	0.95625	tuaC_3	36	1110	160	5	158	375	195	348	Putative teichuronic acid biosynthesis glycosyltransferase TuaC	LKKKLHILFLCGWYPSSVLPQNGDFIMRHAEAVSRKHRVSVLHIISKPGVSKTEIEMIKEGDLATYIAYIPPSFNPIIKLIRFWNAYKNILKKIGSFDLVHLNKLYPFGGFALHLKKIKQLPYIISEHWTGYHLKAQKSLPWAERVLSKIITKNASFICPVSTDLKNSMLKSGLKGSYEIIPNVVDTHLFKPAKKTTKKFTITHISNLQDQHKNISGMLRVAKQLESSIPSFQWNFIGGKKDPYNRLIEELNFKKNTIHFMDQLSHKKIPKQLTESDVFVLFSNYENLPCVILEAFACGIPVISTDVGGIQEFFPNDFGFLIEKNNENQLVEKILEIHHNPITKSNSMHKYANTNFSSEKICESFSELYLKALN*
PROKKA_38855	GT51	0.656	1.01	0	0.271	0.863	1.56	0	0	0.086	0	0.124	0	1.8e-59	0.949153	mrcB_6	73	1112	177	9	177	726	186	358	Penicillin-binding protein 1B	MSKPINKATTKASRAKSTASKPKAKRKTTPKEVSLKPRLLKKVWSITWKSSLAIIAVIVMLGIYFDKKIERRLDGSTWTLPAALYARPLVLEVGKTLSSDALVSELKLLNYRAVTSMESVGQFSVNDDTVMIYRRAFDFPDRAEFSERITVKFQHDRIISIQNQQQDEIHYFRLDPLLLDRLNSQQIQDRVFVPFEKVPDLFIDTLLLMEDRNFYHHQGVSPFAILRAFIANFKAGRTVQGGSTLTQQLAKNLFLTQERSLWRKFQEAYIAVLMDYKYSKDKILEAYLNEVYLAQNGATGIYGIGLASDFYFARPIDELRVEQIALLVAIIKGPSYYNPRRNPERALGRRDLVLRLMVENNYINTAQYQYAVKDGLNLSSIKALNYRANPAFVGLLNRELKSKVPASVSKQSGLSIFTSISPLAQKNAEMAIQQGIEKIQKGNQSDLQGAMVITDREYAEVRALVSGKDVKFSGFNRALDASRPIGSLVKPAVFLTALNQGYQLSDSINDKEIVLKNSTGQHWKPKNYDRKFRGEVTLEEALVSSLNVPTVNLGMEVGLSQVINSLHKMGINKKIRAYPSLVLGSVPLSPYQVAQMYQPIGMDGVYKPLTMIRSIISQNGDPLYQRNQTAHRIFSSESVSKLSSALHKVTTEGTARSLRWRNPEQIFSGKTGTTNNLNDSWFVGLDSDEVVTTWVGKDNNKSAELTGSSGALVLFSGYMKKKGGK*
PROKKA_38942	PL7_3	0.656	0.702	0.873	1.085	1.311	1.76	0.07	0	0	0.137	0	0	8.9e-62	0.990654		60	1117	214	2	214	726	491	723	hypothetical protein	MQLKTQLRYTTVLVTAALSMGAANAASININNPGFEDSFNDWDVKSPTVISSHSHTGTTAAKITGEGGEFQQVVQVEANTNYELTAYISGTGKIGATVNGERFRRTGGGEYIDESEFEYEKVTVSFNSGTETSITIWGNYYGDTARFDDFVLTSVEETEIVVETINIINADFEDSYDSWEVTSPAVISDYGRTGLKSAKITGEGGKFEQDVEVKANTDYELTAYITGTGKIGATVNGERFRRTGGGEYIDEFEHEYEKVAVAFNSGSETSITVWGNYYGAIARFDDFVLKSVVTEPVVETITTELTISSVYDDGIGHVNFPVSNVIDGSTDWTSRWVAQTIDSDANLMLAFEEDTDITEVGIAWGAGELKSHTFQIWTLASNSDTWTRIYDGVSSGITTDMEFYDITDISAQIIRIKVTANSAGTDWTDITEVKAFTEVVSNNQPVVEKPVVEEPAVEEPTVGEPVVEEPIVEEPVLEPGNANYPSDLFNYEQWKITYPDGEEVKDLYKEENEYFYVNEDKNGIVFFAPVRSDNGTTKNSSYIRSELRERTEDGDSDIYWTTDGEHVVYVKQAITHLPIVKPHLVATQIHGNKEDGIDDSMVLRLEEEHLFLSFNGGKLHEDVTIKTDYKLGTLHEVIFEVIDGKHHVYYSEDGQLNAAYQSGNAYKYLIKDGTKDYVMDLDYDQSYFKIGNYTQSNADKEGDSTDEKNNYGEVVVYDFWVDHKD*
PROKKA_38953	CBM6	0.382	0.206	0.411	0.595	0.361	0.656	0.196	0	0.243	0	0	0	4.5e-25	0.905797		60	1117	138	11	136	772	639	765	hypothetical protein	MKYKMTLLLMSAITMYGCNNDIESNISDSAVEGISDAIEEEATEEVTETIDTIEEEVTEEVTETIDTTEEEVTEEVTENIDTIEEEVTEEVTETIDIIEEEVTEEVTEIINTIEEETTEEVTETIDTIEEEVTEEMTETIDTVEEEVIEEEPTKEIIDDKTPPITQTATTKFIHPGITHKSSDLDRIKYMVESEIDPWFSSYQEMVSDSKSSYNYTVQGDASFTELGRDSGVNYNAWNSDIRAAYYNAMRWYVEADARHAEKAIEIFNAWSNLNSVTSGGTDSLSGGIGYIMIEAAELIKSTYSGWSDADIKAFSDMLVYPGYSTTAAPTNGTTTFYWMSYQGDDVRHGNQGLSGWRTVMAMGIFLDNDIMYDRALRQIKGESHRSDDLAYPSGPHISTSLKASSDYVDTYNIDRGDSTDDYGFNAVMTNYIWDNGQIQESSRDNQHTAFGLGMMTSMAEMAWNQGDDLYSHEDSRLLLGLEYNLRYNVSAVQSYSDQPSPWQPTVASGEFKVGFDRTGRWYSKAISPDGVGEIFSGVRPVFEMPVAHYVGRGFKSEDEVKWTIRGRDTALNESGYEIAGWKNDALGWGALTARRPRYCYGDPISGFDSNGLPVYAMNVLPMTIEAENFDYSPVNQNNRTFNDTSTVNKGNAYRSNESVDIQTSKEGGYNVGWIDDEEWLSYTVYVPSTGNYNLSLKIAALNSGGSVKVLFDGDDKSDFIDVPSTGDWEKWQDLTLAEEVTLTQGVQSMRILVGSGGFNIDNITVKLLSQP*
PROKKA_39009	GT9	0	0	0	0	0	0	25.546	11.059	17.325	15.182	13.425	12.868	4e-32	0.848889		22	1119	225	11	202	328	72	283	hypothetical protein	MSKVSSILVVRLSAIGDLILVAPITAQLASEGHRVTLLCKDAYRSVATCLPGVDEVLSWEKDRTGIKASASPYDHVIDLQGTSKSKRWCRKLNLPVRTYQKPYLRRALLLATKQKSFALTPVVHRYANAAAPFFAEGFRPEAMQLQLRLPEVRLALPQQPYIALVLGGSYAGKRLDFQAWRQIMDGLSAFQMPLALIGGPEEAGMGESLEQPLGSGAKNYCGTTTVIEGFKVIANAALVISGDTGFMHAAANFNRPLISLWGATHPNLGFAPWPPYDKQRSILTTSVFSPISKHGKVPWWMPNPMKKLPLDEVISAAASILQDKTMP*
PROKKA_39031	GH88	0	0	0	0	0	0	3.842	4.616	6.392	4.967	6.133	8.735	4.2e-127	0.981763		75	1120	329	6	329	381	52	375	Unsaturated chondroitin disaccharide hydrolase	MATSKKTEAPEIASQIEFADKQLSLLLAVAEQENNIPRTLDANGNMHWIHKRFDWTEGFYPGSNWYLYELTKNEKWKIAAEKFQSIFESHKNYTTNHDLGFVFNCSYGNGYRLTGNEEFKHVMITAGNSLITRFDPTVGCIKSWDVEKGWQSTRGWKFPVIIDNMMNLELLFELSKITGDTKYQNVAIAHADTTLKNHFRKDNSSYHVIDYDPETGAVRNKHTAQGYAHESSWARGQAWGIYGYTVCYRYTKNPIYLKQAEKIANFIINYTGTPEDGIPYWDYNAPNIPNEPRDVSAAAVTVSALIELDGYSKESYLPAINKIMNSLASPEYTAKLGENKNFLLKHSVGSIPHNNEIDVPLNYADYYYLEALGRYKKYSK*
PROKKA_39032	PL29	0	0	0	0	0	0	2.82	4.024	4.813	4.989	5.021	5.005	1.2e-99	0.993355		75	1120	301	2	301	519	65	367	hypothetical protein	MKTKHLYLFFITIFSVATHYGQTSPTWENFVTAKKNGKEAILPDFSYAGYKYSEVEIPNVTYKTFDVTDFGAVPSDTKSDKEAIKKAIAAAIKNRKGIVFFPKGTYHINTDSDDQSQIIIKSSNIIFKGEGDGENGSILHFMNDLPPKDPKKMYSCPSAIQTSAGGSDRLLTEVTSNAKRETFQLKVKNPSKLKKGDWIILKLINNDKKLVQADNAPLEVEDAWKTIINKGVQVNERHQIASIKGKTITFFEPIHYNVEKKHGWQIYSYAHSEGLGFENMRFEGNWNKEFVHHRSAEDDSGWGILKISRAVNSWVRNCTFKNVTNPLGFSQAAYSTAINITIEGNIGHSSVDAGGGSTGILIAKVNDKAGMHHAVGVGGGSTSATVIWRSKYPAHTSFESHASQPRCTLFDNIEGGFFAGRAGGARQNLPNHGRYLVLWNYKQTSPATNDFRFVATDSWYWRMVPPIIVGFHGEPTTFNKNEVQIAESIGNPVQPESLFEEQLKLRLGKLPNWIQKHQ*
PROKKA_39035	PL29	0	0	0	0	0	0	2.187	1.786	3.043	2.157	2.433	3.077	8.8e-73	0.986711		75	1120	301	2	299	554	64	380	hypothetical protein	MKIWFISFFCIFLSCTKPTMDGFEPRILKKFKKEGISSNLPDFSYAGYEYGEKTIPKQDDLHAFNVLDFGAIPNDSIDDTKAINATIEAAGNNNGGIVKFPNGTFLVNSTPNKTNIVHINHSNIILRGAGSSKTGTVILSGSPTNQEETDSPWLSPFVFHSGLNLHDTHSFFHVDSMPSTTNITTTIPSNATLIPVASTENISNGDYIIISLQNTSANGNLMHELMQPLVFEDFQKSYTEAGKEKARSFQWLVEVDRIVDPQTLLIKQPTRRELNKKFNPQITVIPMLKNIGVEHFYFKSSWNGKYKHHQNREMDYGWGAINLHRVANGWIRDIHIDNYTQTTHLVNSKNVTIENILITGKKGHYSPKMYHSSDNLVQNINIQSQMTHGPSLEGCSFGNVFRNIQFKYPSTIDLHGIGNPGFCPPMYNLFENITNIEKIAGGGAPKNLPHAGEFNTFWDIEMQGWKDGKYNELFYSWIWRNPEQFNNEMHIDCHKQYLRSNVVAIRSKTPNRRLSVEHTSNNREDAYIYVEALNITKKVIPLYSTQLAIRLSK*
PROKKA_39036	PL8_2	0.018	0	0	0	0	0	1.806	2.991	3.982	2.014	2.655	3.598	2.4e-79	0.995951	chonabc	75	1120	247	1	247	1286	562	836	Chondroitin sulfate ABC exolyase	MKKNNLKNPLLVLICIGVFLADLQSYSQDQSFETTEVPNNWSASSGSLTISDKHYKLGKKSLQWDWNANDVLTVSDLHQNGLVKGEVLEYYKNMFRMWIYSEQAIANEAFQFEFHDNNNTSQFNYDFYLNFSGWRAASASYKNEMSGAKSNDDIRTLKIKAPSTGSGTMYFDYIDYTMDRNTSRAPDYQLKFINANNNEHWGDIVYFQSLPKTVLLDENPTEQEKNDLAKVKQEYDDFILSNKPGDDAVNTAIAAYQSQEIKYTNGIITGIPIYGTDYSDSQSIAVVDDFIHVLARDYKHNNTNTSLTYFLNSIRYLLDQGYAEGSLVETIHHIGYRFRNVAKSIHLMKTELENAGLWNASQKMVEWYAALDIIWHPTAHDSNMDDALTRSLPLLGACLYKSTEAEQIQYLKGFRNYTQTWLTTYAKEKTGVKVDYTGFHHNVFYPQYAFGSYKSLSQAVNYISSSTFGISSEKRNIFKKILSVSRVVMSKDNFSNSLSGRSPLNDISITSAYKHLGLMAPVDEQLVAAYNYIEGSDSDTNSYPTETPPNGFWQINFSNLGVYRQDNWVADIKGFNKYFWGTEIYTKDNRYGRYQSYGAVEIMYPGGHINSGFDINGWNWNMPPGTTSIHMSWNDLKAAINRQDEKTDSNFAASLRFGSKANYYVDNKLEGNIGIFGMDFTQKDVLEGKEDVTSTYNTTFTFKKSTFCFDGKIICLGSNINNNDNSNITATNLFQNKLNSTSTPIVIDNNNTTTFPYAPSPLSSENNHWILDAFSTGYYIKKGGEIVIERKAQSSPMEDGQENPDNTPIMTTGNFASAYINHSTAPTDQGYEYVIIPGTTPVEMQSFSNEMEKETPFFYEVIQKDATAHIVKYNSKYGYVLFQNGAYGTTTPIKSNDTPCLVITESAGNNLNLSMIQPDLNFANDDGASQSITTSLVLNGDWTLNSASGGNVQITAGVNETILQVDLKDGLPVDIELYSGVYNPYYPSFFYEDFRYNSGNRGFDVQIVKNTDGQLESNLGKTISDIVDYNDSNGEFDEARPTVRIPTNENRDQKAISIVGTTSSQNYELEVWIPLTSVDLSSNNPYIDENDTKKYISFWTESRYANGGTSSLSVLTSTDYIDDVTTATWTDVTNQLGNIAKNDNQDNLVYLKSLLDISTINSSNFTLAFKYQSNNTAHSSSNRNGIFYISDVNFFNSSQNLSAKDVILENPLIIYPNPTNSFINLMVNESNNKVAMVALFNSLGQKVYQQKSSRPIDTKNFKNGIYYITVHLSNGSIMTKKIVIN*
PROKKA_39041	GH133	0.174	0.049	0	0	0.071	0	1.241	1.013	2.11	0.918	0.414	0.873	5.7e-110	0.983871		35	1122	372	5	371	651	283	639	hypothetical protein	MELKEKDTTNFLNQEWIETNGLGGYASSTLTGANTRKYHGLLVAAFNPPVDRSIIIGKIEERIFIDGAYTDLSVNEYPNQTIHPQGYLYLKNFEKKPFSTWKYQHKNWKLKKQLFMVQGSNTTVITYENTGKSAYTLEMHPLWEFKNYHNTFSEDQHHFPYEKKENHIVVELTNGVKAYWDWSEGEFVQKRSWYKDFQLQKETYRGEKDNEDLFRIGYVKLILAPKQKIKISFTTDENMVGKKTENLELNQSRHLKKNLSKITKDTFYNDLLASGDQFLVRREATQSKTIIAGYHWFTDWGRDTMIAMRGLTIATGNQKTSKSLLSTFLNYVSEGMLPNRFPDFAEQDVEYNTIDATLWLFVTLYEYHQKFNDLAFIKKHIKTLEKILLKHIKGTRYNIHVTPEGFLYGGQEGVQLTWMDALVNGHVVTPRIGCPVEINALWYNALCVFEVFSEQCNTPVKREVLCTKRKFTTHFKKYFLNSHGYLNDVVNIKNGTDSSFRSNQIYVISLPFSLLTQKEEINILKMVEEKLLTPYGVRTLAPEDPSYQGTYAGNQWKRDMAYHQGTVWTYILMDYFEAYLKTKKYSNAAKKKVKKALLPLQDHFYNQNGIHCISEIFDGNTPLDGRGCIQQAWSVAALIKLYSDYKLYDL*
PROKKA_39093	CE4	0.209	0	0	0	0.321	0.222	0.698	0	0	0.459	1.242	0.374	3.3e-26	0.915385	pgdA_16	69	1123	130	5	124	217	24	145	Peptidoglycan-N-acetylglucosamine deacetylase	MRFYWVKSPKWLGYLFPKYIWHYNPSSKVIYITFDDGPMPQTTEFILDCLEQYNAKATFFCIGDNAEKYSYLMRKIIQNDHAIGNHTQQHLNGWKTTTKNYIKDCLKAEKTLKPYTKNTTKLFRPPYGKCSLKQQKELIKKGYKIIMWSVLSADFDKSISKDKCLDNIIKNTSSGSIVTLHDSLKAEEKIKYVLPKILEHFSELGYTFKCIDSLTQ*
PROKKA_39167	GH20	0	0	0	0	0	0	0.267	0	0.165	0.132	0	0.107	2.5e-126	0.976261	exoI_4	46	1127	337	7	336	756	148	499	Beta-hexosaminidase	MHYKNILGALVFMSMLLNCKNDENSIPIINIIPQPLEINSSDGYFELNEFTGIIYDDDFKVSGDFLKSYLRTGLNKELNGPHKIQFIQDLNLSPEAYVLNIKKKSIDISAQSDQGAFYAIQSLRQLLPAAFENKTFSNTTTQIPCVLIKDQPEFSYRGMHLDVGRHLFSVDFIKKYIDALAMLKMNTFHWHLTEDQGWRIEIKKYPKLQEIAAYRQETLIGHYNDQPHQFDNQKYGGFYTQEEIKDIVQYANSRFITIIPEIELPGHSQAAIAAYPSLGCTNEPVKVATKWGVFEDIYCPKEETFAFLEDVLDEVLTLFPSRYIHIGGDEAPKTRWKNCDHCNELILREGLKDENELQSYFISRIENYLNSKGRQIIGWDEILEGGLAPNATVMSWRGVTGAVEAAKQQHHVIMTPTSHCYFDYYQSENEQEPLAIGGYLPLEKVYNFNPIPDELNDDETKFVLGAQGNVWTEYMQTSEQVEYMVFPRILAMSETVWSKKERKNYANFIKRLENFHERLDFLDINYANHLYEIQGELNSNNEGLSYHLKTLTEGKTIRFTLDNSEPLLSSKIYTNSILLKESVHVKAALFNSSNKLGETFSQYINLHKAVGQKIAIDTELNESYAGSGAQGLINGISGSNSRYGDKEWLGFSGKDIEITIDFNEKIQINSIKTRFYNGRGQWIYAPKHIFITFNNEEPVKVTILDSEDLVVPVNFQGHDDVKRLSFTIPNYGVISDGKQGAGNKAWTFIDEIIIN*
PROKKA_39228	CE1	0.22	0.044	0	0.091	0.225	0.067	0.84	0	0.693	0	1.122	0.225	5.8e-16	0.872247	ptpA_12	69	1131	227	11	209	721	485	699	Prolyl tripeptidyl peptidase	MKKYSCLLIVSFLCVFGIAQKNITLEEIWSGEFRADYLSEINPLNNPNAYSVFAYDPATRETRIDVHSFTEKDKVTTLLSSKDLPIQYFETYSFSENEEQILLGAQITSIYRYTSSGLYFVYNTTSKKLTPVFDKPVINPQFSPDGSKVGYVFENNLYYLNIASAEVTQITTDGKKNEIINGLADWVYEEEFELVSGFEWSSDSSELAYFKFDESKVKEYDMQVYNQGNYPSLQTFKYPKAGEENSTVTAHVYSVTSKKTVNVDLSKYESYYLPSFQWTSKVNELMIMCMNRHQNHLQLVKVNTGTASSKVIYEEKNTSYVEYANHLTFLKDNSFVLTSEKSGFNHLYHFSESGKQLKQITKGDWTVTDIYGLSPNEKKVYYQSTEGNSTQRKLAEISLNGKNKRALTTFEGQHQAHFNSDYSLYLDSFSNAQVAPKTSVRSTKTNTELYVIKDNKALTEKLESYNLAKKEFSTVNINGVDLNTWMLKPIDFDASKKYPVLLYQYSGPNSQQVGDKWNTSNDFWYQMLTQKGYIVACVDGRGTGFKGQKFKTITQGELGKLETEDQIAFAKSLAAMPYIDKDRIGIFGWSYGGTTALNCILKGNDVFKTAISVAPVTNWRYYDTIYTERFMTTPQENPSGYDDNSPIFHAEKLKGNLLLVHGTADDNVHVQNSIQMINALTVANKQFDLAMYMDKNHGIYGGNTRLHLYTKMTNYLLEKL*
PROKKA_39433	PL9	0.221	0.044	0	0.092	0.162	0.336	0	0	0	0	0.125	0	2.3e-17	0.831551		67	1144	374	10	321	717	19	375	hypothetical protein	MKKKHLAITLLLMICFFKAQATDYYINPTNGNDSENGLTASTAFKSLNKIEALNLQPGDTVFFMKGTYTNPGQTLLQINKSGTANNWITFKNYPNHKPIFEFDSWTCIDVIGGSSYLNFEGLTIKGARSKVNVQDALNQGASCENKFQGNPEGLYNGTGILVVGPNLTWSNNATTTVPHHINVNNCEIYDCTSSGVAFQQADYVTITNNKIYNNCWYTIYGTSGINLYQLVNTDDTKTFHNEITNNLIYGNQLVVPQVPHCAFYDGNGFIIDDFNHTQTKNYKDPSAGYSAYTAKTLIANNISVENGGSGLHFFLSSNCYILNNTIANNAFQNEGSNGNGDLRIGGCSDFVIKNNVIKGENSVHRNGNNTNIEYTHNYQYGPGIESSISDCEGCINDTDITFLNTDITNSQPYITDFSDILTDAGITLDEVNNDYLFQARAFGNTYDIGAYELTGNSEPCELTTWYADTDSDGFGNENDTTLACEKPDGYVANNSDLCPTDILKAVPGECGCDIEEDTCNDNTTDETNTGNDICDTNIYDINTAYSTTGTTVIYNGNVYTNNWYASGLLPTNGGPWQLIGFCDTTPENCSEIPGWLSSNVYTSSGNQVVYNGLVYENKWHISGETPENTNAWELIGYCNSASKNSTTAPLKSNIYTSNDTFEILIYNLGGQVLLNKKVSYSEIDNTKNLLKASTGIYIVHITNINTGISEVRKIIK*
PROKKA_39459	GT2	0	0	0	0	0	0	4.977	3.317	3.267	1.603	3.978	2.776	6.9e-24	0.969565		36	1145	230	4	227	497	56	281	Beta-monoglucosyldiacylglycerol synthase	MVLEYLIIAIYSLALVLIFMYALAQLNLLFNYRSAQKKKDTSPKFDLKNINEVPYVTIQLPVYNEMYVMERLLNNIVTLEYPREKLEIQVLDDSTDQSVETTKAQIKKLQKTGINIQHIQRTNREGFKAGALKEGLEIAKGECIAIFDADFLPQKNWLLETIPYFKNNEIGVVQTRWGHINRNYSTLTKIQAFALDAHFTLEQVGRNTKGHFINFNGTAGVWRKECILDAGNWEGDTLTEDLDLSYRAQLKKWKFKYLEHVKTPAELPVIISAARSQQFRWNKGGAENFQKMAKRVLLDKDISLKTKIHSVLHLLNSSMFLMILIVAILSIPMLYIKNEHPHLKSYFYMISFFIVSSIIFFICYWYMFKKSYGGGVKSFLKYTGTFFTFFSIALGFSFHNSIAVLEGHFGKKSDFIRTPKFNIKTLKDTWKKNKYIHNKISINTIIEGIMTFYFAFGMYSAFVVGNQEGDFGLFPFHLMLFLGFGYVFWKSIFSRA*
PROKKA_39478	GH73	0	0	0	0	0	0	4.833	2.339	4.429	2.825	4.143	1.727	1.9e-37	0.984375		36	1145	128	2	128	282	73	202	Autolysin	MKIKLFFLIFFVLLFVSCSSSRKISTPKTNKVTITESPYKNVSPVQQVQHVKKLQKSNKSLNKYSLQYIKKYAPIAVSEMHKYNVPASITLAQGILESGNGRSQLASKSNNHFGIKCHTGWKGAKVYHDDDEKGECFRKYKYVESSYEDHSQFLSGRRRYASLFTLRKTDYKGWSKGLKKAGYATDKNYPKKLIKIIETYELYEFDKIREKDLKRVKKGTSKTQHKPKVKTKKRPKKYYQVKKGDTLYSIARKHETTVANLKKVNALTSNTLSIGQKLRIN*
PROKKA_39481	PL6	0.059	0.041	0.41	0.085	0.12	0	0.065	0.569	0.242	0.258	0	0	3e-131	0.991935	cslB_27	53	1147	372	2	371	773	26	410	Chondroitinase-B	MKHVILLLFTTLLLVSCNNNSTIESIYVKDIIELNKAIEQAVAGNEIVLANGVWQNVEIDFHGLGSKEQPIILRAETPGKVFIEGTSYLHLGGEHLIVDGLYFKNGYSPNSSVIRFMLGKDTVAYNCRVTNTVIEGFTKPSRLTNDKWIEFYGKHNQLDHCYISGKSNDGETIRVFFTGNEHIKNHHQIVHNYFGPRPRKGGARAETIRVGDSKTRVSPSFLNVSNNYFEACNGEVEIISDKTNFNTYKNNVFYKCEGSLVLRHGSYATVDSNIFIGGDESDFYGGIRVVNTGHFITNNYFYKIKGSVFRAPLAIMNGIPMTPLNRYKQVTDVVIAYNTWVDCKSPWQIGVGQNLKSADVLPPSEIRSAPPIRSTIANNIIYNTIADETPLINHSTMEGVQFKNNLINNNGIEFTEFDVLNNEAIKMKKINDWLYAPIDTQNTLMNEVFNGYDFEKIQQDLFGSSRTRNNSVGAINNLAAAEDFVIDKKNYGPKWFSTEKKEMKPKTHIATSIKGDLAKKINEASNGDIIELSDALYTISSTITIDKKISIRSKNKENKAQLVYVGADLTSAFEMNPKGNLTLENLLLKGTTKTAAFTPLKENMSSAYNLSVKNCVITDFDYVLKAYKGSFADSINIKKSIIKNCQNGFVLAADEKGDYNAEMFSIDASEFKNVQKNVINFYRGGYDESTIGGFLTITNTTFSNCGKTEKSNILIKTRGIINVQISKNIFNNNPLKYVAILWGEKNNHHHNNTLINSGKIKVEEQQKLEILY*
PROKKA_39605	CE4	0.071	0	0	0	0	0.152	0	0	0	0	0	0	1.7e-18	0.815385		67	1159	130	4	110	318	68	249	hypothetical protein	MLAKLIKLSNQPFLIPFYHLVSDEENSFAKYLYPPRKVETFKRDLEVLLKYYTPVSLHEFIVLSESENQPKKPYFHLTFDDGLSNFHDTVAPILEAKKIPATIFVNTNFIDNKALFYRYKASLLIQKYEISNSEEKKMFYDFFEGSKKVKEHLLAINYKNRNQLDELALKLTYSFNDFLESEKPYLTTIQINDLIKRGFTIGAHSTNHPLYAGISLQEQIEQTIESVAFVKDKFGVSYKAFSFPFNDLGVEKTFFHEMKNGLDISFGTAGIKKDRFSTNFHRLSFELADSDIEKFLIKEYIKYFLKTALGKNTMPRN*
PROKKA_39652	GT19	0.115	0.081	0	0	0.236	0	0	0	0.158	0	0	0	5.6e-132	0.99435	lpxB_19	70	1161	354	1	353	394	21	376	Lipid-A-disaccharide synthase	VADTFNDIEKTSHNKIQSPVIGIVVGEHSGDTLGAGLISALKIKYPEAKFVGIGGPKMLKLGFDSLFAMDELSVMGIVEVLGRIRRLLFVRKSMVQYFTDNKPDVFIGIDAPDFNLTLEEKLKNKGIKTVQYVSPSVWAWREKRIFKIERATNMVLSLLPFEKKFYDKYNVPCTFVGHSLADDIPMESDKTKAREKLNLPMDKKILALMPGSRGGELSKLVQPFLQSALKLAELEKELIFVVPMVSDKRADQFLSLKNEIAPNLPVIVIVENTQQVMAASDCLLTASGTVTLEAALIKRPMVITYKFNLMTYMLAKWLVKLQWFSLPNLLANQTLVPELLQDDVTPDKIVPLIHERLYKDQSQLNEQFIKIHKTLKQNASEKAAEAVSELINA*
PROKKA_39730	GH1	0	0	0	0	0	0	4.172	1.363	2.968	1.646	2.599	1.174	6.2e-156	0.983683	bglA_21	2	1165	429	3	425	484	40	481	Beta-glucosidase A	MNRRAWIKLGGMGVTSLLLPTQSVDFLFSKKTIPLKLNAQDFGNDFLWGAACAAYQVEGAWNKDGKGPSIWDEFTHKKNKIHNRENGDVATEFYKNYKADIALLKEMNFGVFRFSISWSRIFPQGTGDINPSGVAFYHKVIDECLNNGIEPWITLYHWDLPQALQKQGGWANRKIISWFNEYVAFCTKTYGSKVKNWMVMNEPAAFVGLGYMLGYHAPGIKSPFKFLKATHHVCIAMADGGRIIRQNVTDANVGSTFSCSHIEPYRDDPILRHKDVAAAERMDALLNRLYIEPSLGMGYPTDSLPALKRMERYYKPGDEERLKFKFDFIGLQNYFRVVASNSLLVPFLKAKQISAEERNVPMNEMKFEVYPEGIYKVIKQFSKYDIKNIVITENGVCYKDVVLGNRVHDSKRISFFETYLEQILKAKNEGAPVKGYFVWSLTDNFEWSEGYEPRFGLIHVDFKTQKRTIKDSGYWFKDFLRIE*
PROKKA_39764	GH13_18	0.741	0.603	1.637	0.339	0.559	0.664	2.259	0.378	2.902	2.057	3.093	1.676	9.7e-139	0.997085		72	1166	343	1	343	581	92	433	Glucosylglycerate phosphorylase	MTTVINALKQKIEQQLAFIYKDVEISHNLANLATQLIEIIRVDPQREPIQPFDNHWSEKDTIMITYGDSVIQENEHPLITLQHFIDKYATDINGVHILPFFPYSSDDGFAVIDYSSVNEGLGNWDNISAIGQKKRLMSDLVINHCSSRSLWFQNFIKGEGPGSDYFFTASPDDNLNDVVRPRTSPLLRETATGQGEKHVWCTFSHDQVDFDFRNPNVLIEFVKIIRQYLDAGVNIFRLDAVAFLWKKTNSTSINLPETHEVIRLLRSLIEHAQDDAVIITETNIPNTQNLTYFGNANEAHCIYNFSLPPLLINTLITGSCLYLKRWLMSMPPAQNGTTYFNFIASHDGVGLRPAEGLLENAELTTLTETMASFGGKISCRTNEAGEPKPYEMNIALYDALQGTINGPDEWNMERFICAHAIMLALEGIPGIYIHSLLGTHNDYEKLKNTHHNRSINRHRWDYPALEDNLANKNSTHHQVLTQLTNLIKIRTAQPAFHPNAIQFTLHLGLQLFGFWRQSLDRKQSVFCISNITNQTIELPIHEINLIITDSWKDLISGKTLTNLSESITLAPYQTVWLSNS*
PROKKA_39767	GT51	0.77	1.045	0.742	0	0.353	0.254	4.61	0.515	3.583	1.166	2.631	1.996	1.7e-61	0.988701	mrcA_19	72	1166	177	1	176	854	54	228	Penicillin-binding protein 1A	LLSLKKLVKFLAFCTLLGLISTFGLYLYLKDELPSVESLRDIQWQTPMQIFSADGKLISQFGQKKRIPLTIDEVPQSLIDALLATEDDRFYLHFGVDPIGMGRAVLGQLMGQNKGGASTITMQVARNFFLTREVTAIRKIREIFLSFHIEYLLTKDEILMLYINKIELGHRAFGYGAAAQVYYGKEINELTLAQIAVLAGLPKAPSTLNPISSPTRAKSRRAVVLKRMLVTNYISQQAYQDAMMAPITAKRHGAEIELNAPYIAEMAHKEMLSRYDKEDVYSAGYRVFTTVPSELQKSAQESLINNLYNYDKRHGFRKPTISLRPTDSLHSTEPLTSQEIEEALASVASYHNLIPAVVSHVEEQAIEVTLQDNTTRVIQWSGLSWAREYINDYKQGVPPKIAEDILNYGDVIYIKQVIDGSYALSQLPKASSAFVALSPDNGAILAAVGGFSFKQSQFNRVTQAKRQVGSNIKPFIYSAALDNGFTLGSLVNDAPINKWDNSSGVVWRPKNSPPVYNGPIRVRLALAQSKNVIAVRLLRAVGLSKVIDHLSLFGFDPSELPNNESLALGSASLTPLEVATGFATFANGGYLIEPYLIERIEDAFGNILYQANPAIACNRCELDILQNKNNALTNEEKLIIALSEETDLTTSINTQKVHEKKINKAEQVISSQNAFLISQALNSAIWGADWSTLPHWQGTGFRAKKIGRKDIAGKTGTTNEAKDAWFSGFSRRIVATSWIGFDNHSRALGQTTYNANLDRNQITGKEFGAKSAQPPWINFMQTALSFLPEETFLQPENILSVRIDKATGKLTNKTDKTSTFEYFILGSEPTDYVQENNNVVLPGVIEEAHEDLF*
PROKKA_39835	GH29	0	0.053	0	0	0	0.04	0.253	0.367	0.834	0.831	1.05	0.542	7.1e-87	0.939306		71	1173	346	21	346	599	28	361	hypothetical protein	MKKINFKHLIFFAIILFLKNPIYSQKEKEMDKLWGETNVSTDALKQGKGKFFDESNFGMFIHWGLFSNLGGVWKDKTYYGIGEWIMNPRMAGIPIPEYKKIANDFNPINFDAKKIAKLAKDAGMKYIVITSKHHEGFAMFDTKVSDFDIVDATPFGRDLMHELADACHELGLGFGFYYSHNQDWTTPGGGYGPTTDKKGNKVNFKDYFYSKCKPQVEEICTNYGQIDFVWFDTPGDMPKEYVVELAETVRTLQPKAMMCSRVGYGMGDYASKGDMDVPTQNIEGLWETCDTNNDSWSYAWYDNNFKSPKKILDRLIQTIGRGGSYLFNVGPNGEGIIPEIGVTFLEQTGAWINKYPQVIYGAGASPWGHKLPWGDVTTKGNSLYLSVFDWPTDGKLYLPGLEDKIKSISILGDRKSKRIDYQKTNGWVILDLPTTAPDKLLSVIEVKLKNEASKVKIESPLGIFPNTDNVLLSEFGHVKNAEQNTVQWMEKFGEWKHVKQVNNWEENGSISWEVNVQKAGYYYLELCYRGEDRLVWKTETDEGISVQNQQAATEKYVFYNMGILEFKTAGKHVISTSLIEGNRKTSSLKSLVLKPINN*
PROKKA_39840	GH95	0	0	0	0	0	0	0.512	0.557	0.475	0.379	0.569	0.309	1e-60	0.975069		71	1173	722	5	709	789	33	707	hypothetical protein	MKKINFAIALLLFVYSINAQEKQTIDWSSFMAKQDMVWDKTPKKWQEAPYLGNGMVGLMLFQPNGTAKNILELHVGRGDYYDNRPPHEGNENTWIYRGRLPIGHFKIKSKGDIIGVDWKLDLYRAELSGTVITKKGTYHIQSYVQSNYDSYYFKAINENGENVSLEWFSDEAYSHPRKVSEATIARKGDDAPAYTKNFVKAPYPKAPSPFITKENDITFSTQTLHADSGQLVNAWKEIQEKNSLIVLGTVNYSKNVGASLMKSKEILDKATSEISYGTYETNHKKWWSNYYPQSFLSISDAFWEQFYWIQMYKFASSTRSNGMLLDVMGPWYQPGFWPLIWTDLNVQLTYWTPLVANRLNVGESLPNQIDLYEQNLINNLPEGWCDDCLNAGTVFPADMKAKVGKGVSDHIVWMLHDYWLWCEYADDRTRMKDGLFPLLKKATNVYFQYIKDNPLPNETDGKIHIKSSWSPEYPGGTGKDVNYTLSLIKWSCQTLLDISKEHHLNDPKEADWQNMLDNLVDYQKNKNGLKIGADIPFEKAHRHYSHLLAFYPLYLLTPDSDYDLLKTSLDHWLETSFDSSKKKDKAMSVTGYTCSGAASMYASLKDGNTALSYLQKLPFTNVSSTTMYSEGNNPVIESPFSAATSIHDMLLQSWDGKIRVFPAVPSKWKDIYFKEFRTQGGLLVTANLSKSKPTFLTIKTPIKDKNIEFSIDIKSPKFIIIDSNGKEDRIKLKLQANGFYKLNLKKGQSLQVKTKKTKELSIVKSAHDKSNIFGLNKKYDELLNESIK*
PROKKA_39943	GT4	1.036	0.428	0	0.353	0.125	0.065	0	0	0	0	0	0	2.5e-29	0.93125	tuaC_4	26	1183	160	7	156	372	198	345	Putative teichuronic acid biosynthesis glycosyltransferase TuaC	LDSKLHILFLCGWYPSRVLPNNGDFIQRHAEAVSTLHQVSVIHIISDDNCTDPIEISIKKINGIITYIAYIKPSKNYITKSFRFIKAFSKLLKQIPFFDAVHLNKLFPFGIFAVYLNKIKKKDFIITEHWTNYHMPQAKNISKLEIFLSKIIAKKAKHISPVSNDLKLSMQKLGIQGNYNIVPNVVDTQLFIPNKKINKKFSILHVSNMLDTHKNVSGIIRSIKEFSNFTTNFEVNLIGGNSHQYQSIANNLNISNYINFIDQVPHQQIINFMQNADVFVLFSNYENLPCVILESFSCGTPVISTNVGGISEFFPEHFGFLIEPNNEKQLVEKLINMYQNPINKQDELNNYAQKHFSKETIAKGFTKLYTS*
PROKKA_39946	CE4	0.282	0.099	0	0.204	0.072	0.075	0	0	0	0	0.28	0	7e-19	0.8		26	1183	130	5	109	321	72	251	hypothetical protein	MINLLNKFISLGKKPFLIPFYHMVSDDKNSFVKYLYPPRKIENFKKDLDVLLKYYTPISLDNIVPLSQSKEVLNKPFFHLTFDDGLSNFYNIVAPILEEKKIPTTVFINTDFVDNKELFYRYKASLLIQRYEKSCLEVKEKYYVFFGGKKEVKKLLLKINYNNQSMLDELALIVGLSFEDFLKKEKPYLTTVQIKDLIKRGFTIGAHSINHPLYADISLKEQITQTKESLVWLQQNLNLKYNAFAFPFNDLGVTKEFFLRMKGVLDVSFGTAGIKKDNFATNFQRISFELADYNIKRFLIKEYFKYLLKVLLRKNNMPRS*
PROKKA_40062	GT4	0	0	0	0	0	0	0.727	0.634	1.08	1.148	0.777	0.936	3.5e-31	0.975	mfpsA_2	58	1196	160	2	158	347	168	319	Mannosylfructose-phosphate synthase	MIVINARFLTQKITGVQRYAIEICKRFPESIKEKRIILVAPKGELINKEELSFLKIHQFGNFKGHLWEQIDLVNFLKKNNNPILINFGGIGPVYYKNKITYIHDLSFKYYPKNFSYLFQKAYNIFVPMSARNALRVITVSNYVKKDIESHFNIKNIEVIYCAKGNHFKNLSLDREKIILAVSSLDPRKNFNRIINAYQQLDSEYKLYFVGAKAKSFSKINITKESINENIIFTGYLSDDDLNEFYNRASIFVYASLFEGFGIPPLEAQACGCPCIVSNKTSLPEVYLDSVEYCEPESIESIKNKLEFLIKNKDKREELVKKGYKNIARFSWDTSAKKLISIISLEI*
PROKKA_40063	GT4	0	0	0	0	0	0	1.18	0.285	1.46	0.259	2.101	1.054	2e-27	0.88125	glgA_18	58	1196	160	7	148	385	210	346	Glycogen synthase	LNYNECQSAKYLYMKVAIIHYWFITRRGGEKVVETLLKLYPNADIYTLFYDENKYGDYLKGHRVYTSKYNTPFFRKHYQKLFPLYPMVLKSLRLRDDYDLIISSESGPAKGIEIKNNAKHVCYIHSPMRYCWGFTNDYLESINIFLRPLAKYFFGRLKKWDETTINNVDLYISNSKNVAKRVQKFYNREAKVIYPPIAINLYEKPLEVIKSKDYFLSFGAITPYKKIDLLVDCFNKNGNKLIIIGNGSEKEKLQKKAKSNIQFKGFLDSKELEGIIRYSKALLFPGEEDFGMIPLEVMTYGVPVIAYNKGGALETVVENKIKVSESSGIFFNQQNIEALQQAINSFNIIEKKFNSSWIRKHAENFQESKFLQIFSETIDKLMQK*
PROKKA_40274	GH114	3.815	4.839	1.046	0.217	1.533	1.114	3.498	1.451	1.855	2.958	3.856	1.875	3.3e-35	0.942105		57	1204	190	11	190	303	82	265	hypothetical protein	MYRLTLLFSGGLELIIKEKVNMKFFYTSLMMFAVVSCGGGNNNNNDLTENIDKPIGSSLAIPVYNQAYNENYDSDQIENILLDANNGYVLLDPFQDGVVDAIDGIKANGNQVGAYISIGTGENWRSDFTDLQPYLVTLQWDEWEGEYFVNETSTEVIDVMKSRIDKIAAWGFDWVEFDNMDWVDDFARETYGIQASRAESITYFQELCSYVHQHGMKCMSKNTVVGADDFDGVTYESYNIEKNWWDEEGAQSFLDEGKMVLIVHYNETACNAVYDDYIEIYNDDLSFICEDANLEKFVHYNE*
PROKKA_40362	GH16	0.018	0	0.249	0	0	0	0.079	0.692	0.59	0.392	0.495	0.192	5.9e-26	0.984127	atsA_54	3	1212	189	3	189	1271	572	838	Arylsulfatase	MKKNYFKYIVYFFTMLISVSNFAQTQGTRPNIIVILADDLGYADVGFNRDATFPSERGIIPTPNIDALANSGIILKNSHVVHPFCGPSRVGLLTGVYPHRIGGQYNLPNDITSTLGVPQNETYFSKVLQDSGYNTSAIGKWHLGFEDGKYQPLDRGFDHFFGFLGGGKNYFESIYEDSFYNRLGGSNPVTNEYQDPLQRNRAYVERNEYSNAEDEDYLTDVLTDNAIQYINENKSKSDPFFMYLAYNAPHTPLQATQAEIAQFKIDNPNFENDLRNSSYLINSDPVNKLTTQAEKDAKIEEFVEARVIYATMTVNMDKNIGRVVDELKTDMNVFNNTVIIFLSDNGGYRWSKGADNFPLEQQKGSVLDGGHKVPMFVSWPNKITTPSTYNFQVSSLDIYPTLVNLAGATIPANKTIDGNDFMDKIMADQKVREDDEPLFVVRPQNGFQNAGLASYPWKIVKTGNNGAWRLYNILTDPGETTDLRATEANAEQIISNLLDKAEVFISEFKDVKPAWYDNDGDGSGHTHSFLWDDGTLPGYDRLFERPFDGPNDGLPLSDQENVGKWVLNTEISDEFDAASLNEDQWLIQGTGGEYQSNFIGRSPSQFSTENAIVEDGKLKILTKWDPNFNFTNDSSGNLLGVYEGQSKPITTAAVISKKQFQYGYMEIKSKAADAEITSSFWTTGPGPGKPGGASELDMFEMFGGHKTNDAWKKRLKFNMISWDPNNSVKQAATAAGESVGTAHTRNIQADNNTADDFHVYGFEWTADYIKVYIDGVLHPEGTILKSEITNNGADPDRWVTDVPYWVWFDSETFPWLGLPDETDLATPAEYQIEYIRVWQKQPDEITIIGSADAIEGEKDGVFTVALSNGAVAPQDIDITYVVGGNATEGTDYTTILRTVKIASGTNSSEITIEALQDGLDEGSETVTLTLQSSSSNTINTTEATINISDVIDSEDLTAGDIAIVGWKSGSGKLAFMLLKDISAETKLSISNRTWNNAQNQFTGDYSVDDIWTWTPGASFKVGDILVLDSDGKVKQVSGNTEAVVGTTSHDYTGKIAQTSDGDFDFSVNGEGILIFQADPFALPTNANSASWITGLNTAQGWGGLGGNSACYLPTALTNGVNANTVGFKDNYGVYTGALSGTPAQLRASINDASNWIFSEDTEYNLWSYNETSSGTSGNIGTSGTLSLDKNLQALFSISPNPTKNYFDLSFNTNIKNLEIEIFTVTGKSIKKVIRNNVSNPRVDISNLPAGMYILRINTDKYSSIEKLIKI*
PROKKA_40368	GH16	0.067	0	0	0	0.137	0.071	0.299	0.65	0.185	0.589	1.595	0.961	3.2e-27	0.984127	porB_5	3	1212	189	3	189	338	58	334	Beta-porphyranase B	MVIKYVKRIFLLSTLVILVACSNQKNATKGSSMKSEVKVYPFSDQENKGNWKLRTDVSDEFDDDKIDEDKWYIVGKFKNGKPFYKHPDKPNKKVWKGRAPSQFSGRNYRLEDGKLILETRWEPDFPFSDDVQKPWGKKEGQVAQFENLTTACFIGRREFKYGYMEIKSKAADAEITSAFWATGNGVELDIFEQFGDHRQPNKEANGKDRELWWSIHDWARKNKVVYTEHLDYGFRVADDFHVYGIEWDENGLKLYVDGKYFTGATKEQVEAYALKKHNLPDGWIMNGALNIWLDQETFPWHGVPDSKEDLELNSPEGKKEDGIVDFEIEYVRVWQKN*
PROKKA_40566	GH103	4.953	5.224	4.518	6.237	4.522	3.95	178.647	134.196	166.722	102.906	137.254	109.317	2.9e-112	0.99322	mltB_7	32	1228	295	1	294	421	45	338	Membrane-bound lytic murein transglycosylase B	VKLHAKSRTIIILYRMRSRMKFPHSVVALATTLSMSFLSHAQTDFSQCIAALSQQALQQGITQNTIDQTLKTAQQRQQVVKLDRNQPEFLATFADYYTKRVNDWRIRTGQQKFNEHKAFLRTLTDKYGVPGQYLMSFWGLETNFGNYKGKIPTIDALATLACEPRRKTFFSKELLTVLDIIQTQSLDVNTMKGSWAGAMGHTQFMPTTYAQYAIDGDSDGTIDLFNSEQDALASAANFLHQLGWEPGFRWGREIILPDNFDYALADRKIKKPLSFWRSQGVTTIYGHALPDIDYMASVVVPSGYNGPVFLAYKNFNIIMRWNNSQSYAIAVGKLAEQINDAPGLVTPFPDSQPILREQAKTLQRHLQQLGYDISGIDGIIGSGTRAAIRAFQLDNKMIADGFAHPEVFKKAEILMGSDPN*
PROKKA_40574	GT30	0.351	1.34	0.701	0.871	0.668	0.64	162.933	41.097	100.163	61.475	94.836	52.077	6.2e-57	0.966102	waaA_10	32	1228	177	5	176	452	59	239	3-deoxy-D-manno-octulosonic acid transferase	MLFTVPAIVPLTVYKPRLTEVLSRIAYTALVTLIWLIAMCRWCVLGAVRSRKFVPLRSQRYGRLAHLTSSQRGGIIFHCVSVGEVVAASCVIKGLLAADPELSIVITTTTTTGAQRVSDIFGESLPPNLAHHYLPYDLPWLMTRFLQHVQPKLVCITEVELWPNLFASCAKRQIPICVINARMTAKSAQHYRKISALFMPMLHHVTLVCAQGQRDADAYLGLGLIPDKLVLTHNVKFDQVSNVNVPDEIEVVATTLKSLAKPTLIAGSTHPGEETFWISVFKQLLRDFPKTLLIIVPRHPQRFAQVEAEIAHSGLAYVNWANRAQMTADTQVLFVDAMGVLTPLYTCADIAFVGGSIANKGGHNALEPASVGLPVIMGKHTYNNPVICQTLISAGGLSIVEDIESATQICQTWLSEPEQAQASGKKGQSVIIENQGALARTLTHIWNIYPK*
PROKKA_40592	GT4	0	0	0	0	0	0	0.15	0	0.371	0	0	0.241	1e-21	0.83125	mshA_13	NA	1230	160	23	156	337	174	308	D-inositol 3-phosphate glycosyltransferase	MKNYLFVGSFLSNKTGSKSVSEKLKKDLHKELINIILVSKLKNKILRLSEIIIGVLFYSYEKMHIDIFSGPAFRIAEIATFFAKFRNKKIIITLHGGALPDFFKNGNQKRINKIFKKADIVMSPSLYLQDFFKKNDFNVVYLPNSINIKSFPFDRGKIIPFSLLWVRAFTEIYNPELAVKTLKEVKKKFPLARLTMIGPDKGTLRRVILLIDKLNLTDSIDIVGPVDNSKLFKYYQTHNIYLNTTSYESYGLAVMEAASSGIPIVSTSVGELPYLWCSGVNIQLIDNLDEIKMAAAVNSLLSSNELCNKLSKNARLIAEKYDWAFVKNKWIKLLND*
PROKKA_40594	GT4	0	0	0	0	0	0	0	0	0.322	0	0	0.209	1.3e-29	0.90625	kanE_4	NA	1230	160	12	157	388	208	359	Alpha-D-kanosaminyltransferase	MNLAFYYHIPIVKNNDKLYIPSYLGVFLASLSSQVSHLNLIMHEASGNDILACDFELQKDNVTWYNLGLKSPAWHRAIFHKKILKSILKKIQGVDVLLIRSPSPLAPYFYKYFPRKKICFMIVGDYNESVKNSNPKNFKSIITLFYLIFNNWLFKRQISKTKTLVNSQELFNKYQYLAFKIEQIKTTTLSRNDFFERHNTCQNNVINLIFTGRIDLQKGLVELVTATSYLIKRNRNVVCNIVGWESNINNPVQKELVSLAKLLKIEKQLIFHGRQSVGAMLNSKYRMADIFVLPSYHEGFPRTIWEAMANSLPVITTPVGSIPKTLTKEENVLLVKPKESIKLANEIERIIDNSSLRKKLIKNGFIIALENTLENQTTNLITKLKDE*
PROKKA_40599	GT2	0	0	0	0	0	0	0	0	0.558	0	0	0	1.1e-27	0.976471	epsE_16	NA	1230	170	1	167	336	10	173	Putative glycosyltransferase EpsE	MKFDKTPLVSIIMTVYNVENYINKSIDSILNQSYKNFELLICDDFSSDQSLSIINEYEDDRIKTFRNKENLGYLKTCNYLFKICKGEYITFQDSDDYSHKDRIRILVDEFKNNIDLKLCGSNFYRINESYDNNIISKSNLPLNHHEIIKSISDKSTRFPILGGSVMIKKDVLETVGSYRDFFDRIGHEHVDWILRISEKCCVKNNTDNLYYYRYVSNSFSRVGKTNDFKKFYAPKITFFLRKQRLKHGEDGLTNSKLKISFDRFLKDLETEFLKNKKNIYKGLIVNRFYNLDIFSAHKIFVEALKKGEFDFGLIFIFIINLIKAIIKKFINLIKK*
PROKKA_40805	GH95	0	0	0	0	0	0	0.297	0.647	0.294	0.352	0.423	0.286	3e-295	0.987535		12	1244	722	3	716	850	38	786	hypothetical protein	MLQKSSNNNFRIIYHVALFLFVLAFSSCTSNGQNEETKNTDLKLWYDAPAANWNEALPIGNGRLGAMVYGIPGEENIQLNEGTLWAGGPHRNDNPDAKDSLDKIRQLLFDGKYKEAHNLANAKIISTTSHGMNYETVGNLRLNFNNHDDFSNYNRELDIVDAVNRTSYTVDGVKYNREVFTSFTDQVIVIRLTASEKGKISFSAGMDRPEPTVVNVTTEGNDILSMTGKGADLKSKRTPKNAAPIEGRVKFESRLKIVPEGGSLTSTDETLILDGANSATLYLSIATNFVDYQDVSANERQRANDYIVNAEKKPYNKLLSDHSAYYSNFFNRVSIDLGQTDSIENSTDVRIKEFATGNDPALAALYYQYGRYLLICSSQPGGQASNLQGIWCKDINPPWKSAYTVNINTEMNYWPAEQTNLSETHEPLIELVKELSVAGQKTAQDMYGANGWVCHHNTDLWRICGPVDGATWGMWPSGGLWLSQHLWERYLYSGDLDYLKEVYPAMKGSAEFCLSFLTPEPENGWLIFAPSTSPENRPAHHQNMVNIAYAATMDNQLIFDMLTKTSQAAKHLGVDADFIEELEATIPKLAPNQIGQHAQIQEWIEDWDDPEDKHRHVSQLYAMHPSNQFSPYRTPELAEAARNVLIYRGDPSTGWSMNWKINQWARLLDGNHAYKMMTDQIKLVGRPDSPKGGGTYTNMLDAHPPFQIDGNFGFTAGLTEMMMQSQDGAIHLLPALPDVWKTGSVTGLRARGGFEIESMEWKDGELVKAVIKSTIGGNCRIRSYSKLAVEGGESLTEASGINENPLFHVPTLAAPLISEKAELKGFKVKDIYMYDIPTKSGEEIVLIKK*
PROKKA_40810	PL33_2	0.035	0.049	0	0	0	0	0.156	0.678	0.482	0	0.416	0	1.2e-38	0.97351		12	1244	151	1	148	648	435	578	hypothetical protein	MRNINILTGAIFLICTSLFSSCAKQELPPLDFKEYYSLTTEGAIYPSDKQIEMLKAVMPKQKYQPAEPITNRVFWDKIAGSESGKDYLKKALSEIDKEPEVPITDSIYRLANKLGNRGMYKPRYYRTMDHLERFIIAECLENNGRFLPQINTYALAIMDMKSWLHPNHDDNNNGVLEGRRVSIDLGARKFGSVMALAEILLEDKLSKDLRTKINENVQRRIIDTYLKSCKILDKNNTWIKSTSNWNSVCTSGTIFTTIAITENEDERIAAIGSALNSMQYYLSGFGDDGYCSEGLGYWGYGFGHYLYLAEILYDYTDGKINLYDAGNPEKLKNIGNFPEKFEIQNERCAPFADGVSSISKSGSNFANVLSAKYFGAIKPSELRMEEAVEQLIAWENPEDFTFENNAVSPQSELPNYSYFDDFGMLISRGKQDVPFSIAIKAGHNKENHNHSDVGTYSLVLGKDIISGDIGAPSYTAGAFSKNNPARSSWGHPVPRIDNTLQSNGREFSGRFINTEFNKNSDKVTLDIKSAYEIPSLKSLIRTLENNKADSGTITIEDAFIATKSIPFGIAIMTLNEYEIIDNNTVVITSKNQKVKAEISGNGALIKIIDELVPVKHLREKGPAYRIGVDFVETQKEGKITVKYTPVK*
PROKKA_40813	GH140	0	0.06	0	0	0	0	0.285	0.62	0.235	0.187	0.507	0.153	6.4e-19	0.978155		12	1244	412	7	410	532	122	520	hypothetical protein	MRQFVLSILFLIFSVTHSYSQRTLKTTKWKTVDLSFKLKKTVDQPFQVELNCEFTGKDGSKIKVPGFYNGDNEWVVRFNPSKEGIWKAVSKSSLKILSGKKYTIEVGGAKEENHGGVKISNKNAQKLSYEDGTPYNLVANEVDWLFALDYGDPELPKTKKMVEALASNGFNQIIMNVYAYDLDWKQSENIDPKWDFGSKKEIFPFLGDNENPDYSALNIEFFKHYDRIIDLLEDNGIVAHIMIYVWNKMVNWPKANSVADNMYFDYVVKRYQAKSNVLWNISKEALRYGYDDPNYITERVDRLKQLDVYNRLVTVHDYDYCAEHPDKVDIISAQFWYTDIYSDMLKIKKEYPDKPILNLENGGYEKCQYDIFLDSNYNHPRSCVERNYKCAFAGTYTSYYWQGSAWNIVIYDPFSEDVTVQPKFEYYGYMREFLDKVNYENLEPDNSHCSSGYCLANDEDGEYVYYMPKDNSAMAVKGMPKAEKLQIQWFNPLTGVYKEPYEVDYKGWLVLNPEFEGIDNVFTVKLINRAN*
PROKKA_40816	GH29	0.1	0	0	0.144	0.051	0	0.444	0.966	1.098	0.657	0.593	0	2e-115	0.916185		12	1244	346	29	346	455	24	368	hypothetical protein	MNTLKKTVLIALVLLLNCNVSFSQDKVKKLSDDERMEWWRDSKFGMFIHWGAYSIIGGERGTKIAGGGAEWAMDKLDYTVEDYEKFPKMFNPVLFDADAWVAMAKNAGMKYIVITSKHHEGFGLWDSKVSDYDVMDTSPFKRDIIKELSEACKKEGIKFCVYYSIVDWHHPHAQGNLYPNYNIAQHDDPSVVNPKFPKYFKNYMKPQVKELLTNYGDIGVVWFDGDWISDYTTEMGKELYDFIREIQPNTIVNNRVDKGRTGMDGFDNNEGEFAGDFGTPEQEIPDTGIDSDWEACMTMNGTWGYKPADNKWKSSEDLIQKLVDIVSKGGNFLLNIGPDGFGRFPAESIRRLDAMGEWTKINGESLYGASASPYEKPKWGRYTIKDNVLYAHVFNWPKDGVLKLNKEIKVKKVSLLASPNAELTALTTSREVLVDVPMLAPDAIVSVVKIELAK*
PROKKA_40956	GT4	0	0	0	0	0	0	0.381	0.554	0	0.251	0.905	0.204	2e-27	0.8875	pimB_12	NA	1256	160	11	153	397	218	364	GDP-mannose-dependent alpha-(1-6)-phosphatidylinositol monomannoside mannosyltransferase	MYTTKIAYFISNFPKLSETFITREVLLLKNLGQDVKVFASKKPDIKEQNLLGLEIGELVKETTYIESKQAIISLFKNVLTFFQFIKLAKKLSKEATNKPNPFVLIGRAIILSKSCQKNKIEHLHAHWPYATMVVYLAHKISGISYSISIHAHEMFHENGHFQRTLPAIKFASFCNKAAMQVVLDKYPELKEKCHLIYHGVNLNNFPFLEMPVLNETVNIVTAGRLTKTKGFDRLIVACSKVNNAGLKIRLTILGIGDLEDDLKQLATDLNFSDNLFMPGWVNREQVRDYMSQSHIFALLADVNYHDGLPNVALEAMAVGRPVIISPLPAAKEAVLQDQNGFVLSKKDAFKEFETLIQRIISKDIDTDSMGSNARKTIEDKFADNIHINHMVKLFNE*
PROKKA_40962	GT4	0	0	0	0	0	0	0.141	0.924	0.7	0.558	0.755	0.227	1.2e-29	0.91875	mfpsA_3	NA	1256	160	10	157	357	175	323	Mannosylfructose-phosphate synthase	MKITLVKIKRNHNYDTGIDKYEKKIFESLSKKSLQINVREIIRPSKFKVFLSLLGFSLWGEKIDSDILHLTFPTPLGFYRGKVKLVVTVHDLCPLITPKAYPFYVPLIFKINIKQLIKSGASFIVNSKQTKFDLQKYFKVDPSNINVTYLGVDDTFQSIETKRNDVLDKYNIPQSYFLFTGAMNKRKNLDRVIEAFCKFTTKVKHNNVKLVLAGRMNWGGSQVEATVKKLGIKDKVLLPGYIEDKDLPVVISCALSCIYVSLYEGFGFPALEAMKCGTPVLASNCGSISEVTRDAAYLVNPFDTDEISEGLIELYNNSKLRQSLIKRGIERSKFFSWERTSSETIKAYNYFLDNVK*
PROKKA_40963	GT4	0	0	0	0	0	0	0.414	0.3	0.512	0	0.737	0.222	1.7e-31	0.95625	tagE_4	NA	1256	160	4	157	366	187	334	Poly(glycerol-phosphate) alpha-glucosyltransferase	MSNKKLLIVSTSAPSLIGANGGSQVYGLELAKHLLRLNVNVDYLGLNEIRNGIAYPEHEKIEKINIYRIGKLLKHLELIKWVVRHQKEYDVILENVQTYPIFLNFFVKTKTVALFHHFLGFSAFKVLSPLKALLSIIIEYGLLRFFYKNHIMVPSHFTKNFLLKNKITKNDKILVNHPGVVFYSSNFNKTSHPTILFVGTLNTNRKKIDHLISAFKLVSQKFLKAELIIAGDGPARKLLEEQALNFNITFMGYVDEKTKNDLYAKSWIFVSPSYIEGFGITWVESCYHGTPVIVYDIGVETVNESCAILVEKGNIDELAESIINLLSNKELYKKLSSGSKKNALKYSWESNAAKFNDLISDPHAF*
PROKKA_40986	CE1	6.372	7.94	4.512	10.045	6.114	4.632	9.161	1.956	4	5.671	8.635	11.843	1.4e-53	0.973568	yeiG_1	50	1257	227	2	223	281	24	275	S-formylglutathione hydrolase YeiG	MAITEISKIKAFDGWHSQYSHQATTTNCTMRFAIYLPPQASEHNKVPVLYWLSGLTCTDENFMQKAGALKMAAKLGVAIVAPDTSPRGEDVPDDEAGAYDFGHGAGFYVNATQAPWQKHYHMYDYVLTELPALIEAEFPVTDKRAISGHSMGGHGALVLALRNPDKFVSVSAFSPICNPINAPWGKKAFSNYLGNDESQWLQYDASELMAKADKKIPALVHQGSNDNFLAEQLMPSVLVNIAETTGYPLHYVPAEGYDHSYYFISSFIEQHLSFHKQHLL*
PROKKA_41384	GH2	0.021	0	0	0	0	0	2.989	0.826	2.817	1.498	3.294	1.831	8.5e-230	0.970745	lacZ_6	35	1285	752	19	749	1064	60	942	Beta-galactosidase	MNKLKTAVVLFSLTTQLFYGQKNKNSTTEVRPWEDPQVSGINRLPSKATSTSYANVALAKEGIASKSSRQKSLNGDWKFSWSETPENAPKDFYKTDYNATDWKTIPVPANWELQGYGTAIYTNITYPFVPVEPPFTPENDNPTGCYLTSFKVPSDWKDMQVSLNFGGVSSAYYVWINGEMVGYSEDSMLPTHFDATPYLKEGENKLAVKVYRWSDGVYLEDQDHWRLSGIHREVYLTAAPKVQLYDFFVKTDLDENYKDAELQIRPKIKVFDKASLNGYVLESMLYDADGNTVLDKPLSIKAKKIYEEKYQQRGKPDFAMLKTKVKNPKKWSAEHPNLYTLVFSLKDKQGNIAETRSTKIGFREVEFKDGELFVNGESTLIYGVNRHDHSAITGKIVSEELMLQDILLMKKFNINAVRTSHYPNNERWYELCDEYGIYVMDEANLETHHLGGQLSNDVAWSGAFLQRAVRMVERDKNHPSVIFWSLGNESGSGFNHATMASWMRSYDDTRAVHYEGAQTTGGKAKIEDELFKDPTYVDMISRMYNPIEYMVNMANFKEDGRPVIWCEYAHSMGNSTGNLFEFWDAIRANKRMIGGYIWDWVDQGLLQKTSDGEDYYAFGGDMGDTAINSGNFCLNGIVDPVRKPKPALWECKKVFQPIVITGKEVQNGWIKVLNRHDFTNLNQFDIVFELQKDGVTIKKKIVAPVNVAPNKSQKIKIPFKFPKFKVGSEYFIRVGFKLQQATKWANKGHEIAWQQLAIANDKVLAKPDYSKTGKLVAVDKENVSEVIGKSFNIVFDKKTGELTNYNYKKEALIKGALIPNFWRPITDNDRAGAKTPKLLKVWKNAYKNKELTSFDVKQVEANQIEVNTSYVLKDVNSVLTLNYTIYGDGTVDVKNAFKIGENTKLPMLPKYGMQLEVPKMYDVFTYYGKGPHENYNDRSLSADVGLYTESVTNDYHMYIRPQESSNKTEVRWLTLTNSKGKGIQITGLSTNLSVSAWPYTSKDIEEALHTYDLKERPFITLNIDYKQMGVGGDDSWSKKALPHQQFRVQAKNYQYSFTIRPVK*
PROKKA_41408	GT4	0	0	0	0	0	0	1.205	0.875	1.822	0.264	1.907	2.368	7e-18	0.93125		NA	1287	160	5	154	377	198	346	hypothetical protein	MKKILVCCSSFYPAYKSGGPVRSLCNLVDALDDSVILDVISKDRDMGDTESFINIKINSWANSYKKASVFYLSPEYHFLFNLKNIFAGKFYDVIYLNSFFDFKFSIRFLLLGILGGIKTKSFIIAPRGELTNGAMSLKSFKKRVYLAFFKCLGGNNRVTFHFTSQEEVDEAIGFLGNVKYQLIPNMHESPPLYIEKEKNVGSINILFLSRISPKKNLITILNTLSRLDTGIINFTIAGTIDDNEYWESCKLLIDLLPHNIIVKFLGPLSRNDVRKELNKSHLFFLPTLNENYGHAIVEAMMHSNIVMLSNQTPWSDVKNHGGYVGDVNNIDYYSDSLKNIIKMDKSDFNSSTRKTYGFCSAILYNNAYRIKEMFSH*
PROKKA_41484	GT19	0	0	0	0	0	0	0	0.296	0	0	0.484	0	3.4e-116	0.985876	lpxB_20	71	1291	354	2	351	371	4	350	Lipid-A-disaccharide synthase	MKYYIVAGEASGDLHGSNLMKALKVVDANADIRFWGGDLMQAAGGTLVKHYKERAFMGFIEVIMNLNKIFKDISFCKNDISSFNPDVIVFIDNSGFNLRIAKWAKQQGLKTNYYISPQVWASRASRVEAIKRDIDNMFVILPFVKPFYKEHQYDVTFVGHPLIDAIANRKQVSETKFRETHNLGDKPIIALLPGSRKQEITKMLSVMLSITDNYPNNQFVIAGAPSQDYSFYEPFIKSNNVKFISNKTYDLLSVSSAALVTSGTATLETALFKVPQVVCYKGSYISYQIAKRIITLKYISLVNLVMDREVVTELIQNEFNKKRLKQELDKILDTETRKTLFLDYYELEKELGGKGASEKTAKLIYKHIKS*
PROKKA_41491	CE1	0	0	0	0	0	0.066	0.138	0.15	0.171	0.272	0.368	0.222	4.1e-16	0.92511	dap4_9	71	1291	227	5	215	732	484	710	Dipeptidyl aminopeptidase 4	MKHITLSLCLYLFVTTILSAQTNKISLEDIWKDGTFRTEGMDALHSMKNGQQYSVLNFDRVSRSTSIDIYDYKTLEKVKTLVSSLDLETIPYFTDYTFSEDEQQVILATNEQAIYRHSALGNYYVYNVKNGTLALISEDKIQEPTFSPDGKKVAFVKENNLYVKDLSLGTIVQITTDGEKNKIINGITDWVYEEEFAFVRAFDWNIDSNKIAFIRFDEVNVPEFSMDVYGTELYQTQQVFKYPKAGEANSNVSLHVYDANTKTTNKVRVNKSYEDFYIPRIKWTNNPDVLSAQYINRHQNELDLWMINAKSNTSKLVLAEKDKAYVDVTDNLTFLKDNSFIWTSEKDGYNHIYHYDKKGDLINQVTKGNWEVTNYYGYDEKKNTIFYQSVEHGSINRNVYSIKLNGRNKNRLTKSEGTNSASFSADFSFFINTFSSATTPPEYTLNTSTSGDLIKSIKDNNKAAQKLSNYIISKKEFSTIHVNGNDLNMWVIKPANFDANKVYPLLMYQYSGPGSQQVANRWNSANDYWYQHLAQEGYIIACIDGRGTGFKGAAFKKVTQNELGKYEVEDQISAAKKLGQLPYVDSSRIGIWGWSFGGFMSSNCLFKGSDIFKMAIAVAPVSSWRFYDSIYTERYMTTPQENASGYDDNSPINHVDKLKGDFLLVHGSGDDNVHLQNTMRLAEALIQADKQFDWAVYPDKNHGIYGGNTRLHLYKKMTNFLHEALGDKIEE*
PROKKA_41525	GT2	0	0	0	0	0.289	0	0	0.456	0	0	0	0	3.7e-26	0.964706	ppm1_20	3	1292	170	2	166	241	6	171	Polyprenol monophosphomannose synthase	MSDALVIIPTFNEKENIEVIIRATFNQKKEFHILVVDDNSPDGTAKIVENLILEFPNQLFLEKRIGKTGLGTAYIHGFKWAIAKKYDFIIEMDADFSHNPKDLIRLYNSCKNTHNDVAVGSRYVNNQVNVVNWDMKRLLLSYFASKYVRLITRIPLFDTTAGFVCWKREVLETIQLEKIRFIGYAFQIEMKFKAWKHGFNIKEVSVIFTDRISGTSKMSGNIISEALFGVIKMKLKGLPK*
PROKKA_41603	GT28	0.123	0.605	0	0	0.189	0.065	5.061	0.596	5.585	2.429	4.14	1.98	7.6e-56	0.980892	murG_29	72	1296	157	2	156	369	193	354	UDP-N-acetylglucosamine--N-acetylmuramyl-(pentapeptide) pyrophosphoryl-undecaprenol N-acetylglucosamine transferase	MTEVMNKPVNKRPKLLVMAGGTGGHIFPGIAVAEYLQAQDWDIHWLGTAKRMEASLVPKYGFDISFINIAGVRNKSLAALLTIPFKLLQSVFQSMKVIHSVKPDVVLGMGGYASAPGGVAAWLMGKPLVLHEQNAVAGMSNRYLSYFASKVLSAFPHVFKKNVKSAVVGNPVRKSIEDLLTIDVKETDTHKNVLVVGGSLGAQILNELVPQAMKQLKGFNFNVWHQTGKNKLDDVVQAYKESDLSKEQFKVTEFIDDMADAYQWADVVICRAGALTISELAIAGKPAIFIPLPHAVDDHQTKNAQYLVDRGAARLLPQKELTSMQISQTLNSMFVTPKSIFQMSKAAKDAAYNDATEQVAKTCIEQVK*
PROKKA_41609	CE11	4.134	5.71	5.163	2.138	3.252	1.727	3.453	3.58	5.492	4.217	2.049	4.495	1.9e-113	0.99262	lpxC_22	72	1296	271	1	270	307	4	276	UDP-3-O-acyl-N-acetylglucosamine deacetylase	MVKQCTIKESVSALGVGLHKGEKVRLTLRPAPANTGIIFRRVDLSPVVEIPATPEAVGETTMCTCLVNEEGVQVSTVEHLLSAVSSLGIDNLIVEMDSPEIPIMDGSALPFVYLLQSVGVEMSNVAKRFIKITKPIRVEEDDKWAELLPYEGFKVNFAIDFNHPVISNTGQTMTVDLSSCSFIKEISRARTFGFMKDIEFLRSHNLALGGSLENAIVLDDYRMLNSTDLRYDDEFVKHKILDAIGDLYMCGHSILGELNAFKSGHAVNNLLLREVFKQKDSWEWVTYEDETEAPITYNNASPSMVS*
PROKKA_41642	GT9	0	0	0	0	0	0	0.15	0	0.186	0.296	0.802	0	1e-40	0.866667	rfaQ_5	10	1298	225	10	205	336	90	302	Lipopolysaccharide core heptosyltransferase RfaQ	LNEKLLYFLSSICTKYINLLGNKNYSFERILVIKLDEIGDLVTALPVFYNIHNKYPKAKITVLCKPFNAIFFKNIEYVNCIHDLDTNSNSRKYDLILDLRGNEQTLRYALSSRPYYRLDRGSIRFKNKLLGGQKNEIDTNLEVISPLIDEKMPTSNAIHLSPKEIIKVDKFIEQEGLNEFFIIHAGARDKARRWPIDRFQEIIKYINERYSMSCMLVGGEDDRELNNQCLSGVQDKNNRNVVGTFDLIEYAALCSKASLFIGNESGPLHIAAAQNTPNIALFGPGVKNVFYPKNDKSIVHHYFLANGHKNQTIENSTIFSITTSEVKQSIDQLLS*
PROKKA_41674	GH16	0	0	0	2.439	1.078	0.149	0	0.34	0.387	1.542	0.278	1.508	5.3e-25	0.984127	agaC_1	21	1299	189	3	189	323	71	302	Beta-agarase C	MMLTKKITVTCLVLTSVLAEMSACVAVTPKQNTTSLNVIDVNTADASLPSFVSFNDTTPKGMKWKKVDSLSDEFTRWNSRKWVKTNWNYGDTPVNMLDKNSGVSNGNLWIKATLNEKSKKQWFETSRVRSKAKIKFPMYTESRIKTAHISAYNTFWLNNGDIDDRDEIDIIENNSNPSLANKSHYPTEMHSQYFVVNDGITERNKGNFNNKNLSNANTLRGVPWNEAYHVVGAWWQDEHNVQFYLDGEPAGAIISKKPFTLKQYLIWDLWTQDSTWVGGLPEKKELLDNTKNTMKVDWVRTWRLVSNNFINQMSKVYNSADR*
PROKKA_41704	GT2	0.408	0.191	0	0.197	0	0	0.152	0	0	0	0	0.244	1e-21	0.976471	wbbL_25	53	1300	170	2	168	333	5	182	N-acetylglucosaminyl-diphospho-decaprenol L-rhamnosyltransferase	VKIAIVILNWNGQKLLEQFLPSVIKFSNLSGVEIYIADNASTDASVQFVSENYPTIKIVKNKHNGGYAKGYNDALQHINADVYALVNSDIEVTENWLEPIISTFIKEPNTAIIQPKILDYKEKNAFEYAGAGGGFIDAYGYPYCRGRIFNTIEKDSQQFNDTTEIFWASGACFFIKSEVFHELQGFDEDYFAHQEEIDLCWRAQNANHTIKYVGTSTVYHIGGATLKEESPRKSFLNFRNSLFSLVKNIPSKKIIPVILLRLILDGVAGLKFLLELRPIHTLAILRAHLSFYFYLPKMIKKRKQSNQKSSYFKIKSIVWNYFILGNKTYTEL*
PROKKA_41897	PL7_5	6.25	5.119	8.645	0.796	1.196	1.315	0.765	0.999	1.325	2.113	2.451	2.706	9.2e-101	0.988764	alyA_40	26	1315	267	2	266	330	64	325	Alginate lyase	MFLSKVKFIAVFSVCISFAYCSSDDGDENISSDTLINNSLIEEVITPTVTEITVPENRPVSNLDLEKWNISIPIDRGDGISTNISVASLIDGYEHSDYFYASEDDGVVFKCPIDAPKTSSGTKFARTELREMLRGTNTNISTQGVNKNNWVFGTAPESDLAASGGVDGVLEATLAVNFVTTTGSSSQVGRVIIGQIHANDDEPCRLYYRKLPNNTKGGIYYAHEPADGFGNEIYINIIGDRGNSASDPEDGIALDERFSYVIETVGDILTVTIKREGKADVSRSTNMENSGYTSGGQYQYFKAGVYNQNNTGDADDYVQATFYDLNQSH*
PROKKA_42016	GT30	0.055	0.232	0	0.477	0.169	0.175	0.122	0	0	0	0.218	0	1.1e-44	0.937853	waaA_11	54	1324	177	10	176	413	44	206	3-deoxy-D-manno-octulosonic acid transferase	MIFIYTILIQIAHFILKIISLFNKKINLFISGRKDIFNKLSIIKKEDKIIWLHAASLGEFEQGRPIIDRLKKEYPHYKIVVTFFSPSGYEIRKNYDLADVICYLPFDTKRNVRKFIKQLHPDIAIIIKYEFWPNLLKELKLTKTKTILVSGIFRKNQSFFKWYGKWMQEFLHAFDHFFVQNTISKDLLNTINFKNATIAGDTRFDRVFHILQQDNSLNFINDFKNKKHTLVAGSTWKEDEELLVNYINNESSSEEKFIIAPHNINEQAITALKNSITKKVILYSEREDKNLTDYNVFIIDTIGILTKIYSYADVAYVGGGLATGLHNILEPATFGIPLVFGNKKHHNFQEAIDLLSIKGATAIDNQEDFSKTLIKLRDDEYRIKTGNINKKYVEDNVGATQVFMNYINTLFS*
PROKKA_42055	GH20	0.044	0.061	0	0	0	0	0.097	0	0	0	0	0.156	1.4e-40	0.893175	exoI_5	3	1326	337	8	309	520	28	309	Beta-hexosaminidase	MNFKQLIILFSISILLFHPETLVSQNIKKENKFKIVGFHLDLRIQVMKLSALKDFVDELSEKGVNTLIMEWEATFPFESHPLIANQFAYTKKEIVEFISYCAKKNIEVIPLQQSLGHLEYVLMYPRYAEMRENTKDVSQICPMEHELNKELLTQLITELAELHPSKYFHIGGDEAYLFGYCKKCNARVKQKGKAGLLADHLKMVTDIVVSLGKTPILWSDIANKYPDQLGVLPKETIFLVWNYGWNLDLFGDPKLLTDKGFEVWGAPALRSDPDNYYLTDWEKHFKNIRDFIPSCRSNNYNGIIMTSWSTSGIYSTIFEDRQTITEIIPVRHVYPISGFKILLEGYYKGIQNKEPLDIESFIISYCKKQFDFNKEESLSFWKALKGIPYEVIDGKVYKQKDLNVTMLKDSVKSYQNILNKLNPKKNKTEFEHFRLMTDIRENYLTFKETEVFVNSSDFNNANLKEVLVQLKEILKKDEDIKLRFIKLNENLLYPAQIEEENNVRIERVKLLFNRLSKVK*
PROKKA_42070	CE10	0.197	0	0	0	0	0.07	0.146	0	0	0	0	0.235	3.7e-44	0.800587	axeA1_3	3	1326	341	61	334	345	77	342	Acetylxylan esterase	MKRHTKLVIGEVWLPFIYKNNSYFFLNLHDITFYKNYDFMKVKLILFFSFFYFSNIIAQNNIVTLWNTVPNSKETTEIEDIKKDDITRIYAVKNPTIEIYKPAKGNATDKAIIICPGGGYNFLAYDWEGTDMAKWFNSKGITAFVLKYRLPNSKSVINSHKAPLQDAQRAIRWVRFNADKLGINPNKIGIIGFSAGGHLASTLGTQFNSPNNFKETEEVLDTVSARPDFLALIYPVITMKDDYTHKGSRKNLLGQHPSKELILQYSNELQVTINTPPTFIVHASNDNAVPVENSLQFYKALNDKGVKVEMHIYPTGQHGFSLSTKREGYLHTWLDRMNDWLRSL*
PROKKA_42082	PL7_3	1.057	0.594	0	0.153	0.487	0.169	2	0.769	1.747	0.696	2.723	0.568	1.7e-62	0.990654		43	1327	214	2	214	429	195	427	hypothetical protein	MKIKQTLSLITLAVSAACANAATFNMQKQNTSFSIDGAGGAKLGQQIYLWNTNTGNVNQKWVQISHGSSYYSYKKQDTNLCWDGGSGGSRRQAVTLETNNQDQHWKKVKVYSGTEIYRFEKRNASGYSIDGNGGAARKQGLYLWNSNSGNVNQQWDLTRTDTATPTPTPTPTPTPTPTPGSASYPHELMENYDQWKITYPDGEEDKTLYKAENEYFYVNDSKNGIVFKAPIRDGNGTTPNSSYIRSELREREEDGSSDIYWTTSGTHVVYAKQAITHLPIVKSHLVATQIHGNKDDGIDDAMVLRLEDSKLFLSFNGGKLRSDVTVKSNYSLGTVHEVIFEVVNGKHYAYYSEDGNLKSAYASGNADQYLVKDGSNDYVMNKSYGEAYFKVGNYTQSNADEEGSQTGKSNNYGEVVVYDFYVDHD*
PROKKA_42083	CBM32	1.115	1.064	0.557	0.577	0.326	0.339	2.75	0.386	1.427	1.75	2.685	1.997	3.9e-15	0.943548		43	1327	124	5	122	569	27	151	hypothetical protein	MKIKQTLSLVALAVSSALVNAETLNISSATDYGNGHASYPASKTIDGSLAWSSRWAASGSPVNLVLDLGTVQTIDDVGISWGRGDSRTYSFEIWARASTSDSWTKVLDKGDSSGTTSSIESYNVDDMSARYVRVKVHSNSAGTNWTDIKEVEVYGTGSSSSTGELTINNIFDDGSSHSSYPASKANDGSSEWASRWAAQAGGDAVNLTAEFDSTQAVTEVGVSWGQGTSRTHTFEIYARNATSGTWTKIHDDVSSGSSTGIEMYDVTDINAKQVRLKVQETSANTNWANVTELKVYGSGGSVTPTPTPTPTPTPTPTPTPTPGNADYPSDLMTNFDQWKITLPDGDEIKQLEDVSNEYFYVNDDKNGIVFFAPVRSDNGTTPNSDYIRSELRERTEDGGSDIYWDTDGTHVVYSKQAITHLPIVKSHLVATQIHGNKDDGIDDALVLRLEDSHLFLSFNGGKLRDDLTIKTNYNLGTVHEIMFEVINGKHYVYYSEDGGLKSAYASGNADQYLVKDGSNDYVMDLDYDQSYFKIGNYTQSNPEEEGSYTDNSNNYGEVVVYDFYVDHD*
PROKKA_42083	PL7_3	1.115	1.064	0.557	0.577	0.326	0.339	2.75	0.386	1.427	1.75	2.685	1.997	7.8e-62	0.990654		43	1327	214	2	214	569	335	567	hypothetical protein	MKIKQTLSLVALAVSSALVNAETLNISSATDYGNGHASYPASKTIDGSLAWSSRWAASGSPVNLVLDLGTVQTIDDVGISWGRGDSRTYSFEIWARASTSDSWTKVLDKGDSSGTTSSIESYNVDDMSARYVRVKVHSNSAGTNWTDIKEVEVYGTGSSSSTGELTINNIFDDGSSHSSYPASKANDGSSEWASRWAAQAGGDAVNLTAEFDSTQAVTEVGVSWGQGTSRTHTFEIYARNATSGTWTKIHDDVSSGSSTGIEMYDVTDINAKQVRLKVQETSANTNWANVTELKVYGSGGSVTPTPTPTPTPTPTPTPTPTPGNADYPSDLMTNFDQWKITLPDGDEIKQLEDVSNEYFYVNDDKNGIVFFAPVRSDNGTTPNSDYIRSELRERTEDGGSDIYWDTDGTHVVYSKQAITHLPIVKSHLVATQIHGNKDDGIDDALVLRLEDSHLFLSFNGGKLRDDLTIKTNYNLGTVHEIMFEVINGKHYVYYSEDGGLKSAYASGNADQYLVKDGSNDYVMDLDYDQSYFKIGNYTQSNPEEEGSYTDNSNNYGEVVVYDFYVDHD*
PROKKA_42084	CBM32	2.375	3.691	1.165	0	0.64	0.177	2.041	0.404	0.689	0.732	1.487	0.448	1.2e-21	0.919355		43	1327	124	8	122	544	177	293	hypothetical protein	MNIYKATGVAALLLSSVVSAETLTIQSASDWGGGHASYPASKTIDGSLAWSSRWAAQLGGDAVNLELDLGSVQTVDDVGISFGRGDSRTYNFEIWARASTSDSWVKVRARGDSSGDTSSIESYNVDDIDARYVRIKSHSNSAGSNWTDIKEVEVNGTGASSGGGDTGGGSDDTEITASASSHDGNVPANVLDGDISTRWSANGSGEWLTLDLGASQQVGTVNLAFFKGDQRNSYFSIQTSANGSSWNTVLSNEQSSGGTTGLESFSVETSTARYVRYVGQGNSSNTWNSLTEVTINSSGGNSGGGDTGGGGTGSGSDIPSNITNGSIFDLEGDDPHPLVNSSTLEFVALETKVTTPNGNGWRHEYKIESDQRVAMTDTYEFFEADVKVELSDGGKSIIAQHHAGDTGTIMKLYVADSSESGIGDSNPDDGVFGVYVRIRNTSGNEEKKSFGTIKSGDSFTFTVENDYGVVTVSAMGSSFGTEVEDDSESYFKFGNYLQSQYPNGSVDCGESGDSDSFADCFEDIGITKAKVTMTEVSYERKVN*
PROKKA_42084	PL18	2.375	3.691	1.165	0	0.64	0.177	2.041	0.404	0.689	0.732	1.487	0.448	5.9e-84	0.984043		43	1327	188	3	188	544	342	527	hypothetical protein	MNIYKATGVAALLLSSVVSAETLTIQSASDWGGGHASYPASKTIDGSLAWSSRWAAQLGGDAVNLELDLGSVQTVDDVGISFGRGDSRTYNFEIWARASTSDSWVKVRARGDSSGDTSSIESYNVDDIDARYVRIKSHSNSAGSNWTDIKEVEVNGTGASSGGGDTGGGSDDTEITASASSHDGNVPANVLDGDISTRWSANGSGEWLTLDLGASQQVGTVNLAFFKGDQRNSYFSIQTSANGSSWNTVLSNEQSSGGTTGLESFSVETSTARYVRYVGQGNSSNTWNSLTEVTINSSGGNSGGGDTGGGGTGSGSDIPSNITNGSIFDLEGDDPHPLVNSSTLEFVALETKVTTPNGNGWRHEYKIESDQRVAMTDTYEFFEADVKVELSDGGKSIIAQHHAGDTGTIMKLYVADSSESGIGDSNPDDGVFGVYVRIRNTSGNEEKKSFGTIKSGDSFTFTVENDYGVVTVSAMGSSFGTEVEDDSESYFKFGNYLQSQYPNGSVDCGESGDSDSFADCFEDIGITKAKVTMTEVSYERKVN*
PROKKA_42100	GT30	0.203	0.285	1.418	0.734	0.312	0.431	1.694	1.229	1.676	0.891	2.413	0.726	2e-55	0.983051	waaA_12	43	1327	177	2	176	447	38	229	3-deoxy-D-manno-octulosonic acid transferase	VKYLFSLTLYRLITLILSPVLYLALIIRSKNQPAYRLRIAERFGFYKQPLKQNGIVIHGASVGEVIALNAFINKTIAQFPQLPITITTFTPTGSEQVQKHFSQQLANGAIQHCYLPLDNVLSNALFLRKLKPQAMVFMETELWPSLIAQCAKRRIKLLLINGRLSPNSVKSYRKVAWLITPTLRHFSKILTQSQPNQDNFIQLGANKNSNNEHSQYLRCELAGNLKYDIHINQSTIDKQQQLQAYLPQPRDVWVIASTHQGDEALAINTFEQLRLQFPQLLLAIIPRHPERFDSVAYLCEQQGLQVARRSKYQQVSHQHQVWLIDTLGELLAATSLANVVTMGGSFSDIGGHNPLEPALFKKPVVVGSDMHNFTEVAQQLQDANGLVQLAPSTDFAQSVDQLTAAVSELLASPQKQQELGNNAYKVVLQNQGASDKSLAALVALLT*
PROKKA_42200	PL29	0.898	1.665	0	0.118	0.126	0.087	1.819	0.99	2.025	1.974	2.753	2.194	1.5e-53	0.990033		43	1334	301	1	299	555	56	394	hypothetical protein	MKLNLLAPLTFALLAAASLQVSAKTPAALDNIYMPDFSYAGYEFGEKEPNTTGWKVIDVNQHGLIPNDGLDDTKALLSLLASLKNKTEPVIVQFGTGKYILSEVIRVQRDNIVLRGTGQSSTELYFPRPLDLVTFPPELQELSEYLVKQNKYERRPQDNMKMLFSAWSWTGGFLWTGVEGERIKSYMKKYDRKVKSLAKLVSGDKDDFTFTVDNAQKLKKGDVVRINWYNREGKKGSLINELYGDTTDIEVGSHHWNFPDMAIVRQHAKITNVSGNKVTIKTPLLHNADSRWQPDITEWKHITNVGFEHFKINFPIHPWVAHHVEPGFNGMFLTRTYNGWVKDVAIHNADSAILTENAANLTIENVTTTAHKDNAKAHYSVQTGGVSLVLVKNLTIGNPMWHSISANTFGNKNVYVNTKILVAPLFDQHAGANHENLFDNTEAYIKLDDKKAKKQGFYSYPLFTGGGAPYWRPQHGKYNTLWNTKLYFSNGADAKQPILINGMLSTSEGRIIGFSGNLPVEIEYNDVTYKEAINEELTSIPSLYYYQLNKRLNP*
PROKKA_42261	GH13_3	0.105	0.049	0	0.203	0	0.187	0.156	0.34	0.29	0.308	0.556	0.126	3.4e-85	0.980952	glgE1_1	3	1338	210	3	209	646	219	439	Alpha-1,4-glucan:maltose-1-phosphate maltosyltransferase 1	MQNQSRIVVENIAPQINQGTVNIKRVVDEIVNVTADVLVDGHDVLQASLLYKHENDKKWSEIRMSPTFNDEYTASFHTPKQGFYSYKVEGWVDYLLNWQHGLERKIDDSQHVNSELLEGAELLSSITEKVTPEDKKYLLHLIFIFKNSETYTEAIKEAVSKRLTTILKNYPQKFLTETSNEYKVYVDRKKARFSTWYEFFPRSASEQEGKHGTFNDCHRILPRVAQMGFDTLYFPPVHPIGEVNRKGKNNTTVAQDGDVGSTWGIGSKHGGHKDLHPELGSLDDFKNLVAKAKELGIEVAMDYALQAAPDHPWVQQHPDWFKWRPDGTVQYAENPPKKYQDILPIYWESKDFKNLWKECLDTLLYWIDCGINVFRVDNPHTKPYFFWGWIIAEVKKQHPDVLFLAEAFTRPKVMQQLAKQGYTQSYTYFTWRDSKHELIEYMNDLTQTNQKEYMRPNFWPNTPDINPFHLQGAPESKYIQRYALAATLSSNIGIYGPVFEQMISTPIAGKEEYYMSEKFQLCHYDWFKENKVTTLISKINAIRKENESYQQTNNIQFLETGNDQLIAFYKWDEYKTNETITIISLDAYNSQSGSVKLPLEELKLKLGQKIEVEDLVTRNCYNWYNEWNYVELHATLPFHIFKINK*
PROKKA_42262	CBM48	0.143	0.15	0	0	0.037	0.189	0.159	1.037	0.295	0.47	0.424	0.255	5.9e-17	0.907895	glgB_13	3	1338	76	2	71	636	29	117	1,4-alpha-glucan branching enzyme GlgB	MAQTKAHSLFTEFDINLFQAGKHYRLYEKFGSHIVTVDGVQGTYFAVWAPSAKSVSVIGDFNYWLEGEHHLNVRWDGSGIWEGFIPNIGKGTVYKYKIRSANNDITTEKADPFARRCEHPPKTASEVWEDDYAWNDKKWMTNRKKNNALDAPFSVYEVHLGSWKKQIEENRFLSYRELADDLVDYVAEMNFTHVEFMPIMEYPYDPSWGYQLTGYFAPTSRFGYPDEFKYLVDKFHEKGVGVLLDWVPSHFPSDDHGLGFFDGSHLYEHPDRRKGYHQDWKSLIFNYGRNEIKSFLISNALFWLDQYHADGLRVDAVASMLFLDYSREDGEWEPNEFGGRENLDAIAFIKEMNAAVYESFPDVQTIAEESTSFPQVSKPIYDGGLGFGMKWMMGWMHDTLDYFSKEPIYRKHHQNELTFSLNYAFTENFMLPLSHDEVVYGKKSIVDKMPGDEWQKFANLRILYSLMFTHPGTKLLFQGGEFGQTSEWNFNGSLDWHLLEYKVHKGAQTLVKDLNKFYKKEPALHQKQFSHEGFEWIDHGDHENSVMSYIRKGENEKDNVIVILNLTPVPREAYRIGLPKAGTLKSVFNSDATKYNGTGTFKNTKLVSDVKEWNGRKNSIELDLPPLAMIAFKYK*
PROKKA_42262	GH13_9	0.143	0.15	0	0	0.037	0.189	0.159	1.037	0.295	0.47	0.424	0.255	2.9e-154	0.996678	glgB_13	3	1338	301	1	301	636	184	484	1,4-alpha-glucan branching enzyme GlgB	MAQTKAHSLFTEFDINLFQAGKHYRLYEKFGSHIVTVDGVQGTYFAVWAPSAKSVSVIGDFNYWLEGEHHLNVRWDGSGIWEGFIPNIGKGTVYKYKIRSANNDITTEKADPFARRCEHPPKTASEVWEDDYAWNDKKWMTNRKKNNALDAPFSVYEVHLGSWKKQIEENRFLSYRELADDLVDYVAEMNFTHVEFMPIMEYPYDPSWGYQLTGYFAPTSRFGYPDEFKYLVDKFHEKGVGVLLDWVPSHFPSDDHGLGFFDGSHLYEHPDRRKGYHQDWKSLIFNYGRNEIKSFLISNALFWLDQYHADGLRVDAVASMLFLDYSREDGEWEPNEFGGRENLDAIAFIKEMNAAVYESFPDVQTIAEESTSFPQVSKPIYDGGLGFGMKWMMGWMHDTLDYFSKEPIYRKHHQNELTFSLNYAFTENFMLPLSHDEVVYGKKSIVDKMPGDEWQKFANLRILYSLMFTHPGTKLLFQGGEFGQTSEWNFNGSLDWHLLEYKVHKGAQTLVKDLNKFYKKEPALHQKQFSHEGFEWIDHGDHENSVMSYIRKGENEKDNVIVILNLTPVPREAYRIGLPKAGTLKSVFNSDATKYNGTGTFKNTKLVSDVKEWNGRKNSIELDLPPLAMIAFKYK*
PROKKA_42263	GH31	0.113	0.238	0.791	0	0.087	0.301	0.315	0.411	0.467	0.248	0.224	0	4.6e-165	0.997658		3	1338	427	1	427	802	230	675	Oligosaccharide 4-alpha-D-glucosyltransferase	MIVNTELEQKGNLFPSEIINYSKDVDTLQFTTKNGVVLQLTVVRDSVIRFRYSTTGKFEKDFSYGVTIHASRGYSFLEVTEDKTHYIVTTSKLICKVEKSSLQVKLYDAIDLKLINEDEIGFHWEESYEYGGDIVKMSKICQRAESFYGLGDKPVDVNLKGKRFENWATDSYAFGKDTDPIYKAIPFYTALQDGKSYGIFFDNTFKSHFDFAHERRNVTSFWAQGGEMNYYFIYGPQMEDVVANYTDLTGKPHALPPLWALGFHQCKWSYFPESNVKEVTNTFRDLKIPCDAIYLDIDYMEGFRCFTWNKEYFPDPKRMVKELEDEGFKTVVIIDPGIKIDLEYDVFKEALDKDYFCKRADGPYMKGKVWPGECYFPDYTKPEVREWWSGLFKELIEDFGVKGVWNDMNEPAVMDVPNKSFPDDVRHDYDGNPCSHRKAHNIYGTQMARATYHGLKKYAYPKRPFVITRSAYSGAQRYTSTWMGDNVATWEHLAIANNQAQRMSMSGFSFAGSDIGGFAEQPQGELFARWIQLGIFHAFCRVHSSGDHGDQEPWVFGDEITGIVRKFVEIRYQLLPYLYTAFWRYINDGTPILKSLVLYDQADTATHHRSDEFVYGEQILVCPIQEPNAKGRRMYIPKGKWYNFWTSEVVEGGKEMWVDADIDSMPIFIKEGAVIPKYPVQQYVGEKDFDEITLDVYYKKGKESSQLYDDAHDGYDYKKGRFSLRTFKVTGKKEELIIQQHKRGDFNANYSKFNIVFHNLPFDINSVQIDNVETSLNEIVSGNAQSIIINKEFNELHLFGK*
PROKKA_42366	GT2	0	0	0	0	0.141	0	0	0	0	0	0	0	4.1e-30	0.982353	epsJ_12	NA	1346	170	1	168	329	6	172	putative glycosyltransferase EpsJ	MKLKFSIIVPAYNLSKFIIACLDSIVNQDLEKNEYEVLIINDGSTDTTASIVEEYTKKHQNFFLINKDNGGVSSARNLGLKKAKGEYIFFVDGDDFLCDNILGKIYSLIKNNNLDIARFGYNYATNFILRKDKPRVLEKSEKIIQGLEFLKKHDIDDFFPWSFVFSREYLSKHNLKFNNELSFSEDKEFIIKSMVFDNNFMNFELIHYNYNVLREDSATAVYSKKHLKDLIKSNLIIYKLSESTSLNYTLQEYIRNNSLKSLELSYYSLTRTSIWNKFWEWYEYLKASKQFKKIGYSDSKKIFMVRKMPFLFYLRYYFPRSIFHRFLK*
PROKKA_42367	GT4	0.06	0	0	0	0	0.127	0.133	0	0.164	0.262	0.473	0	1.9e-30	0.9	pglJ_7	NA	1346	160	12	156	380	205	346	N-acetylgalactosamine-N,N'-diacetylbacillosaminyl-diphospho-undecaprenol 4-alpha-N-acetylgalactosaminyltransferase	MSMLQSQKKIVFIHPDLRGGGAEKVLVNLLNSLDTIKYNITLITFFKEGVNKELLKPHIKHNYVFKKVFKGWSIFQRLFPTKFLYKKLVTNDADLVVGYLEGVPTRVLGGSANPKTKLVSWVHVDLTDFNIEKVFRDKSEMEKIYLKLDAVVGVSKTALKSITKKIDIPKDKQYVIHNVVDTSLIIEQGNEKVEDIQFSQQVVNLCSVGRLTNQKGYSRLISIIAKLKQINLSIHLYLLGTGELEDELKGMVVSHKLQNNVTFLGFNKNPHKYVQKCDLFVCSSYQEGFSTAVTESVILGTPVITTNCAGMEEILDNGDIGMITDNNEDALFNGLKKIIEDQSLISHYKKKTLEKSAYLTNKNNAKDVENLFDKLLALN*
PROKKA_42370	GT14	0	0.112	0	0	0.163	0.423	0.354	0	0.219	0	0	0	1.2e-38	0.98		NA	1346	250	1	246	285	5	250	hypothetical protein	MKNNIAILILAHHNQEQLTLLINHLSIDFDVYVQIDRKSDLVVAELPQTENVFYYKELQVFWGDFSQVENMRFILEKAHLKGYDFYSFISGDDLPIKSNQEIKNFIDLNKDKNYMYANPLPIATWGFNKGFDRLDRFWFMKMGNRKIVKILGRATLLLQKMLFFKIKRFDINYYAGSNWVNLNGKSVSYIFSFLNENPNYLKKLKYSRATDEIWIQSIIMNSPFKKNVENYDLRHINWTKGPEYPRVLNKEDILDLKNSKGLFARKFSIQRNELFIENWLKELK*
PROKKA_42372	GT4	0.119	0.167	0.83	0	0.304	0.379	0	0	0.163	0	0.706	0	4.5e-34	0.96875	bshA_32	NA	1346	160	4	159	382	196	351	N-acetyl-alpha-D-glucosaminyl L-malate synthase	MEKIIRVVTSDVSFGLLKGQLKFLSKYFKIVGVSSPGPNVAKATLREGVDIHTVKMSRHIDLIQDFKSLYNLYKVFKKEKPDMVHSITPKAGLLSMTAAYFARVPIRLHTFTGLIFPYRTGLFQKILITTDRILCFFATNLYPEGEGVKQDLISYKITSKPLKVIGKGNVNGVDLTYYNPDNFITKDLNDLKKELGIEDSDFVFIFLGRLVKDKGINELISAFKKLSTQKNNVKLLLLGKYEHELDPVLPETEFEINTNDNIILAGWQTDTRPYLLISNVSILPSYREGFPNVVLEAGAMGLPCIVTNISGCNEIIKDQHNGVIIPPKDEVKLFEAMKSIVIDKKLVNEMALNSRSVIVNNYERSFVWNSLLNEYKFLLNN*
PROKKA_42503	GH13_18	0.158	0.222	0	0	0	0.042	1.668	0.382	1.846	1.905	1.563	0	2e-139	0.994169	ycjM_1	35	1354	343	2	343	575	87	428	Glucosylglycerate phosphorylase	MKHISDKSHTINQRLHKLYPPEIADRAVDSIIDLIFKYKSRIKSTDYKLSEKDVILITYGDQVNKDYEPSLQTLKGFMDKHLKGVINSMHILPFYPYSSDDGFSVVNYGAVDPKMGSWKEIEQISGDYRLMVDGVINHISQFSDWFKAYLSGDPYFQDFFIDVDPSIDLSKVVRPRALPLLSEFVDDEGKIKHIWTTFSKDQVDLNYKSHRVLRNVLDALFYYVEKGATLIRLDAIAFIWKEIGTECVHLEQTHELIQLMREVLHEVAPEVIIITETNVPHHENVSYFGSGSDEAQMVYNFALPPLLLHSIQTGSTKTIMQWAKTLTLPSDKVCFFNFTASHDGIGLRPIKGIIPDDDVLKMVDTVKNHGGLVSYKTDADGTKSPYELNCSYIDALTNPNDKEELRFKRMMLAQGTVLAMPGVPGIYFHSLVGSRNYTDGVKHSGVNRTINREKYHIDWLEKELATQGSLPKKMLASYKRLISIRINEPSFNPFGKFEFLDLGDKIFAVDQHCVNCKERIIAIHNFSDEEVECELSDNISLPLRDLVVSSTITEMLSKTFTLKPYQMMWLKGTL*
PROKKA_42696	GT30	0	0	0	0	0	0	0.623	0.271	1.079	0.492	0.666	0.401	9e-32	0.926554	waaA_13	10	1369	177	12	176	405	44	203	3-deoxy-D-manno-octulosonic acid transferase	MMYKIAYNFTVSLTAFLLPVIGVFSTKVKQFISTRAQANTPSKTDVKYWIHCASLGEYEMAVPIINELLKTHSLDDILITFFSPSGYEHIKNGPYASRTMYLPLDTLKNVKAFYNNYNPAKALFIRYDFWYNFIQYGQKNNTQFYLINGRFQPNHFIFSRYGRPYLKLIQKFENLFTSDKTSCKLLEEYNKQTHFVGDTRYDRVANTLETAREFADIVKFKSHKKLLIVGSSWEKEEALTKKLLDTSPDNLCVIIAPHDIQRTDQIIKEFKLYSPKRYTNADFDGETSIVVLDTIGMLSELYRYADFSLIGGGFHGALHNIIEPAVWGSQISFGPNYHKFPEAYDAIDHGFGFALTNENQWIEMIHNLLKEDHKLQEIKKVSSDYVITQQKSTQKIARYILNQA*
PROKKA_42831	CE4	0.211	0	0	0.611	0.216	0.112	0	0	0	0	0	0	3e-26	0.9	pgdA_19	4	1376	130	8	125	215	27	144	Peptidoglycan-N-acetylglucosamine deacetylase	MKSYLVKTPKFVQRLFPKRIWAFPNINNSVFLTFDDGPIPEVTPWVLATLKKYNAKATFFCIGDNVNKHSAIFQQVIEEGHSIGNHTYHHLNGWKTNIEDYISNCILLREHNPSFKKSKLFRPPFGKLTLKQSKLLQENGFQVIMWDVLSADFDTKISKEECLNNVLKNIQAGSIVVFHDSLKCNEKLQYVLPKVLKYINSQKWKCARINPTLG*
PROKKA_42857	GH73	0	0	0	0	0	0	2.462	0.894	2.792	0.81	1.827	0.33	5.9e-33	0.96875		51	1377	128	4	128	246	47	174	Autolysin	VIRESVSTPPAKEVVATPTEVKKVKTPTKTLTNKEKITQYIEKFSSTAQEEMNLYGIPASITLAQGILESGLGYGRLAIEGNNHFGIKCHSDWSGKRIYHDDDEKGECFRVYKNPTTSYRDHSLFLTERGRYAFLFEIKIDNYKAWAKGLKKAGYATDPKYPEKLISLIERFDLARFDSKKGKTTKVKKEKKENNQTTYHTVQKGDTLYSVSKKYNVSLEHIIKHNKIKDKTIYLGQNLSIPINP*
PROKKA_42884	CE1	0	0.146	0	0	0	0	2.305	1.506	2.566	1.364	1.641	0.371	2.1e-15	0.867841	estB_18	25	1379	227	10	207	219	10	201	Carboxylesterase 2	MEKQQLPLEYNYQRPEIATNKAPVIILLHGYGSDHNDLFSFAPHLPKTHHIIALKAPLSMEPQGNAWYSIYFEAGDSKFNDIPQALAARDQVVQCIDSIIDTYNADPDNVTLIGFSQGTILSFAVALSYPKKVKNIVGLSGYISQEMLTPGYEKNDFSHLNVYTSHGSVDQVIPVSWAQKTPEFLKELNIECTYSEFPVGHGVAPDNFNEFKAWLIKQ*
PROKKA_42892	CBM9	0	0	0	0	0	0	5.317	4.903	5.107	4.813	6.793	4.325	2.2e-15	0.807692		25	1379	182	1	148	807	36	193	hypothetical protein	MRNIVFFFSVLVHTTLLFSQQEKTLTATRISESPKIDGVLDDTVWNNLPYYGDFNMLEPGTQGDIPVGYQTKVQLAYDDTAVYIAAYMEDPNPDSIASQFSQRDDVRAQADFIAVALNTYNDGINETRFGVTSAGTIFDSKISINDEDLGYNVVFESKISRDSKGWYAEFKIPYNALRFPELEIQNWSINFYRRIINSNETHSFAAIDNTKGKATQYNAPLLGIEKINPPTRLTFFPFTQGAVSTLEGVTTTNFSAGMDLKYGLSDSFTLDATLIPDFGQAAFDEVTLNLGPFEQTFEEQRQFFTEGTELFNKGRLFFSRRVGGSPSKEITDLEENEIVDQYPESVNLLNAIKVSGRTKDNLGFGFFNAITEKTYARVLNEQTGATTQVLVEPLTNYNILVLDQQFNDNSSISLINTNVTRDGQFRDANTTAIVYDVSDKQNTYNISGRNVASNVSKDNGISTGFLSEIELSRIKGKFRYRLEHKLANTTYDINDLGLNRRNNYNNLEAEISYENFEPNKTFNKYKFELSTRHRRLYNPNVITGNSFRFESFFVLKSRIAFGGFMDYRTSRDDYFEPRVEGKYVTFSKSLGSKMFISTDYRKVFAVDFGIGQRKDFDQPQQQVFIEFSPRYRFSDKFLVEINTDFSKRDNQFGYIDNTETDVFFGQRDLLSFENSLTASYNFDPYRAIDLRFRNYWTSVDYSDGIFFKLNDDGTKDIVDYQITEENDPNRNFNIWNLDLSFRWRFAPGSEASLLYRNQIFNNDNQATLGYTESLNKLFKQAVQNTISLRVTYFLDYNNVSYIFNKK*
PROKKA_42941	GT4	0.184	0.172	0	0	0.063	0	6.003	3.862	2.869	4.038	3.4	4.607	3.2e-29	0.925	pglA_8	33	1381	160	10	158	370	196	341	N,N'-diacetylbacillosaminyl-diphospho-undecaprenol alpha-1,3-N-acetylgalactosaminyltransferase	MKKILLVGVEPRSLINFRGSLIHSIEEKDCVVVAVSSPAPENILKAFNEQNIKHQAVCFQRSGMNPFNDLITLLNLCKLFKREKPDFILCYTIKPVIFGGLAARLTGTKFYALVTGLGFAFQGKSFKRIMLTNLVSYLYRISLSYATKVVFQNTDNRDLFTSRLIVRESKTEVVNGSGVDICHFGLSVLPALDNGVTFLCISRLLGEKGLREYAQAAALVKAKFPSSKFVLVGPEDTSPDGILNSEVDLWQAIHYEGPTTDVRPFIKKAHVYVLPSYHEGLPRSTIEAMAMGRPVITTNAVGCKETVVDGVNGFKVVVGDAAGLAEKMIWFIEHSEQTEPMGFASRKMVEEKFDVNKVNDRMLDIMELV*
PROKKA_43029	GT4	0.851	0.342	1.7	2.464	0.685	0.775	0	0	0	0	0.241	0.435	8.3e-31	0.93125		26	1384	160	8	157	373	198	341	Glycogen synthase	MKIGFDAKRAFHNTTGLGNYSRDLISILAKRNTECDFYLYNTKQKRVDRLKKYNHVIEKLPKSWFYKKVPAIWRQKGVVKQLKEDKIDVYHGLSGEIPKALSKNNIKSVVTIHDLIFMRYPNLYSFFDRKIHFYKFKYAAENADKVIAISEQTKKDIVRFLKVDPSKIEVIYQGCHGVFKEESSEEEKNELKSKYKLPDKFLLNVGTIEYRKNILSVIKAIKELPTTLVIVGKKTKYFEEIEVYIQKHKIENKVVFLEGMTLKELSVLYQSAQIFVYPSVFEGFGIPIIEALYSKVPVITTQGGVFPEAGGPNSIYVEENDIALLQLEIEKLLNNDALRNKIIEQGYKFVQKFNDDIIERNIMSVYKKLMDE*
PROKKA_43030	GT4	0.497	0.087	0	0.18	0.191	0.528	0	0.301	0.171	0.273	0.246	0.222	8.4e-31	0.93125	epsF_22	26	1384	160	10	159	365	191	338	Putative glycosyltransferase EpsF	MNNKGCICFFNSTKTWGGGEKWHYEMAMYLHAKGYKVLVIVSPESQLSKRLQTKNIPQEKIKISNFSYLNPRKINKVASFYKKHSVYSVIMNSSEDMKLGGLAAKKVELNRVIYRRGSAIPIKNSVINRFFFKKVLTEVLTNSEATKKTINSKNPYLFPKDKITVIPNGIDVNIFDKLDGEKLYTKEDSELLLGNLGRMVFQKNQKFLIEVALELKSRNTNFKILLGGIGRLEKSIKEKIKSHKLEKEIILLGFIDNPKSFMDTIDVFLLPSIWEGFGYVLAEAMLCEKPVIAFDISSNSQLVESDVNGFLVPFNDVKCFCDKIEILNKDLSKTKEMGLSGRNKIQKEFDSEIIYKKVEEYLAF*
PROKKA_43031	GT2	3.022	2	0	2.317	1.275	1.796	0	0	0.245	0	0	0	6.3e-19	0.888235		26	1384	170	1	152	255	7	149	hypothetical protein	MKKHKISAAIITYNEEESIARTLEKLHWCDEIVILDSNSTDTTVEICKSYNAKVFFKKFNGFGEQKRAMTEKCSHDWILSLDADEVLTDKLIDEIKQEFSKETLPYKAYCLNRRHVYLGKTFKYGNLKNKPILRLFNKHEASFSNRKVHETVVYNGKKGRFKNFFLHYTAKTIEEVNIKKNNYATLISEEYHDKHKTANLFLLFFKYPFTFFKEYILRGNILNGREGYIWSIYMAEYSYLKYFKLIERKRASKS*
PROKKA_43061	CE1	0.177	0.331	0	0.341	0.181	0.313	0	0	0	0	0	0	2e-16	0.973568		4	1388	227	1	222	385	30	250	hypothetical protein	MKKTGALIICLFIGLMAYSQSQVIYEEFQSNKLNESRRLKIQLPRDYEENTEKVYPIVVVLDANYLFEPVAGNVDYFSYWEDMPESIVVGIMQGDSRYDDCNYDSTDFMPDGIGADFFEFIGLELIPYIDNNYRTAKFTIAVGHDFTANFINYFLFKDPPLFNGYINLSPDLAPLMDERLPERIPQIQTKTFYYLATGSDDIKDLREISEMLDESLKGLKSDNFDYNFDNFQGATHYSLVARAIPSALEKMFAVYRPISKEEYTDVILKLNTPISQYLTDKYATIKDLFGLTNPIRENDYIAVFRAAEKKKQWESLREIATLANRQYPNKVLGDYYLARYYEETGEAKKAMRIYQGAYDKEEVDFITIDVMLERADKIKEDFGY*
PROKKA_43064	GT51	0.313	0.36	0	0.329	0.175	0	2.47	0.138	0.94	0.75	1.691	0.611	3.4e-57	0.937853	mrcB_7	43	1390	177	10	176	797	189	359	Penicillin-binding protein 1B	MAKKPPTKPQRKTSATSVAKTKKKSASTPAGEVNAKNKRRSLPARIALIGLKVFFVGMIALVGYTIYLDGKVRNVFEGQRWQMPVKIYGEIAELEVGRTLNLQQLKQALFASGYKQVSYITAPGQFILSKKKMIIQRRVYTRQSQNVPSAQIDISIEENDITALLVNQVPAHQAQLDPFLLDKILPESKEDRLLVTREYIPQQLIDTLLLVEDKDFYQHSGISPSGILRALISNLRAGKTVQGGSTLTQQLVKNMFLTRDKTLWRKANEAIMALILEYHYSKEALLEAYINEVYLGQNYAKGIYGFGLAATFYFNRQLHELSNEQIAMLVGIVKGPSYYDPWRFAKRSKARRDLILQLMLEQGLISIDEYSQSVESTLSIRKVRRLKKQKYPDYLQLVKQELALHVEEVHKYSGINVYTGFSLYSQQALVETLNRKMPHLESTNKGKELQAAMVVTDISSGNITALVGDKVSGYAGFNRALSAKRPIGSLIKPAVYLAALQQYDQFTLASVLEDKAITLRSNSGMEWRPKNYSGEYKGQVSLLDGLTYSLNVPTVNLGMQLGLGKVERVMQQLGYLEAITLRPSLLLGSINMSPIEVNQLYLPIAAQGVAVQAHTINQVVDVNEGIIWEKSPTNHQAISSEASYLLDYALTKVTQEGTAKSLSWRLTNATVAGKTGTTNEQRDSWFVGYDNKHIVTTWVGSDDNSPTALTGSSGALVLFSEFMKLQGVENKQFDAPYGVSVVRFEEKTGNFVSDKCENTIMLPAISEGLVASETCLQNKPKGIKAIGKWFNGLFSD*
PROKKA_43087	GT4	0	0	0	0	0	0	4.631	4.034	4.201	3.959	1.924	1.489	2.4e-32	0.9375	mshA_15	59	1391	160	8	158	327	143	298	D-inositol 3-phosphate glycosyltransferase	MLQVLRHQKDMINVVVMGKHHLPEDVQKVTFMEVVKHLRKAHPNGKTRVFHARRNNEVLQALALKKIFGVKIKIAFTSTAQRDHSWITRWLIRQSDAVISTGAAAASYIQAGADVIIPHGVDLDRYQPAEDKQALWQELGFPGKFGIGIFGRVRHQKGVDILIRAAIPALKKNPDFTVIICGETTPDQKKFEDKLKELIDAEGMTARFVFLGKQPFDALPRLFRAMHLVTALSRNEGFGLTVLEAMASGTAVLASEAGAWKDIVREGKDGFIVPCDDIEATQTKLNLMLASHEALATMGLQGRKHVEQHYTLEREAQTLCKFFRQL*
PROKKA_43101	GT4	0	0	0	0	0	0	5.889	3.969	3.122	5.533	3.245	1.804	2e-17	0.8625	gtf1_10	59	1391	160	12	150	360	189	322	Glycosyltransferase Gtf1	MPQDHVLFVQNRSQRAGAQVSLSRLVTQPSIQGLYPHVILGTKGWLNHFLTESSVSHDIRSWPSPRSLSARLGGLRKFAQVTVNDLAQREISLSAIIANDHQECLPALALAKAAGGVPVITILRTPGMTVQDFEKYRCNDCDHLFARGQELTEKVKHWSGHNLSCMLGSFSESDLIPPSESPLAMPTRILVAGSEEPRKGFQDLIQAIQIVEKVQSFPALEIVFTGTKTQSLEQLIQPNFRSQFKFVGRIDDFKEFAKEFQLAIHPSRAETFGMAPFELILAGVPTMLSSTGAASSLAMETPWIFPPKSPDILAEQLVLIWKKWQNIRPDMTALQKRILDTYPISASANALAKKIQQLT*
PROKKA_43106	GT4	0	0	0	0	0	0	8.367	5.078	5.6	5.954	5.617	2.867	1.2e-26	0.8875	rfaG_2	59	1391	160	12	154	368	194	336	Lipopolysaccharide core biosynthesis protein RfaG	MKIAIIRSECSFTKGGAERYAANLCRELCEMGHDVWVLAEIFADDIHPDLKHIPIKVNRTSSSLRNRSFNENAQQEARKLNADQVIALSRSYPSDAFRVSDPLHCFWMKIRYPGKIHQFLQSLNPRHKTILSMEREILDPENTRMIVTNSKLSKKIIGRYYDYPQERIHVIYNGVDHSQFTADTSLRTRDTLELLFVGQDFKRKGLGPVIDALAMAKDDGHICKLRVIGRDNPTPYQSQADRLGISNLVSFEGPTRQIQEAYRSADLFVFPSLYDPFANVVLESLACGLPAITTTTNGSSEIINENKDGYVIEGATSHLASDIAQCISKFCALSNETRQQMRQHARNTAEEYTIHRNTKQFIAHLSQ*
PROKKA_43114	CE11	1.772	1.869	2.065	1.069	2.269	1.021	3.124	2.506	4.272	5.515	6.44	3.966	1.4e-113	0.99262	lpxC_23	49	1392	271	1	270	307	4	276	UDP-3-O-acyl-N-acetylglucosamine deacetylase	MVKQCTIKESVSALGVGLHKGEKVRLTLRPAPANTGIIFRRVDLSPAVDIPATPEVVGETTMCTCLVNESGVQVSTVEHLLSAVSSLGIDNLVVEIDSPEIPIMDGSALPFVYLLQSVGTKTSNVAKRFIKITKPIRVEEDDKWAELLPYEGFKINFAIEFNHPVISNTGQKMTVDLSSCSFIKEISRARTFGFMKDIEFLRSHNLALGGSLENAIVLDDYRMLNKTDLRYDDEFVKHKILDAIGDLYMCGHSILGELNAFKSGHAVNNLLLREVFKQTDAWEWVTYEDESSAPITYNSASPSMVS*
PROKKA_43120	GT28	0.309	0.521	0	0	0.127	0	8.527	2.396	8.338	3.799	4.897	3.096	2.3e-54	0.980892	murG_30	49	1392	157	2	156	367	190	351	UDP-N-acetylglucosamine--N-acetylmuramyl-(pentapeptide) pyrophosphoryl-undecaprenol N-acetylglucosamine transferase	MSKRPKLLIMAGGTGGHIFPGIAVAEYLKEQGWDIHWLGTAKRMEATLVPKHGFDISFINIAGVRNKGVWSLIKIPFKLLQSVIQSITVINEVKPDAVLGMGGYASAPGGVAAWLLRKPLILHEQNAVAGMSNRYLSYIASKVFSAFPGAFKGNVKASVVGNPIRKNITALLQEKSGEENSNETKNVLVVGGSLGAEVLNELVPQAMSQLKGSNFSVWHQTGSNKLDKVVQAYQETELPNDNIKITEFIENMSQAYQWADVVICRAGALTVSELAIAGKPAIFIPLPHAVDDHQTKNAQYLVEKGAAKILPQSSLTSMEISQTLNSLFVSKKSMLHMSKAAKAAAFDDAAERVAMACIEQVKK*
PROKKA_43168	GT8	0	0	0	0	0	0	0.476	0.346	0	0	0.565	0.51	3.7e-47	0.875486	gspA_3	NA	1394	257	30	255	318	3	261	General stress protein A	MKYNVCFATDNNYSQHLAVALTSLFVNNKNINELEVYVLSNKISHQNINKLKKIEERFERIIKFINVDNIEALIGITVNVNALSISTYLRLFLTKLLPESVNTVLYLDCDIIVDSNIDLIWDCDIDNNYVAGVMDTMYPEYFEGIGLPINKCYINAGVLLINLKKWRDVNITLKFIQFINKFKGNVPHLDQGVINGVLQDKLILDLKYNVQTPLFIFKKYKYLIDFFKLNNYYTEKNWNYAKEFPTIIHYSSSYAGRPWFKYSFHPKKSLYRYYKKISPYSENKLQNENVSIIRKIKYFLMINFQSVYLILKKINEE*
PROKKA_43169	GT4	0.062	0	0	0	0	0	0.55	0.898	0.34	1.085	0.735	0.442	2.7e-29	0.91875	pimB_13	NA	1394	160	5	152	367	180	335	GDP-mannose-dependent alpha-(1-6)-phosphatidylinositol monomannoside mannosyltransferase	MKNKLIIFSYDFPPSNGGIARLCYEIAQGMYSRYDEVIVLTRSKKGPQKPYDKSLFKIKYLPFKRFNCELIAWWYLLTLKNKKNYTLLCGLWHPEAFLALLAGFKKINVLVHGAELISGDSHFRKRFWLGIYAKNLLKGMTIIANSDYTTSLIKKIIPKSNILTLPLAVNQNFFKPSKKTSSKKIIFGTVSRILRFKGHDFILKTLNGLSKNQLSKLEWHVAGTGPYLETLKMKVIELGLEKTVFFHGFIPDQQLVTFYNSLDCFILCTRQTEKSNHVEGFGLVFLEAQSCGVPVIGTKSGGIPSAVKNQNGGWLIEQDSEKELNRLFNKILSNPISLKNQARLARERVLRECTWNMYCEKLRKNI*
PROKKA_43174	GT4	0	0	0	0	0	0	0.659	0.861	0.815	1.04	0.939	0.636	1.6e-29	0.93125	pglA_9	NA	1394	160	5	154	383	201	350	N,N'-diacetylbacillosaminyl-diphospho-undecaprenol alpha-1,3-N-acetylgalactosaminyltransferase	MNSKLIRITTVPMSLDKLIEGQMKFMASHNFEVVGISSPGDLLEKVGKKEGVKVKGINMSRKITPIQDLKAVIKLYQFLKKEKPFIVHTHTPKAGVVGMLASYLAKVPNRLHTVAGLPLLESTGLKRKVLNAVEKITYNCATNVYPNSYGLKNIILDNRFGNKEKLKVIGNGSSNGIDTSYFDPKLFSIKDKQDLKTNLGIKNTDFVFIFVGRLVSDKGMNELVAAFDKLSTENKKVKLLLVGSFEDELDPLQEKTTNTIINNKQIISVGYQNDVRPYFSVSNCLVFPSYREGFPNVVMQSGAMGSPSIVSNINGCNEIIENNINGLVIKVKSINAIYDAMKKIISDKTLFNKLRLNSRKIIKMKYEREVYWNLLLREYKNL*
PROKKA_43188	GT4	0	0	0	0	0	0	0	0.299	0.339	0	0.488	0	5e-28	0.90625	bshA_33	74	1395	160	3	148	368	195	330	N-acetyl-alpha-D-glucosaminyl L-malate synthase	MKKALVHDWFYTNGGAEKVVHSIGNIWNDLDYFSLIDFLGKDDREFILKGKESKTSFIQKLPTVQKNHRKFLQFFPKAIESFNLNDYDLVISSSSSIAKGVLTNQNQLHICYCHSPMRYAWNLYHEYLEDRGLTKGIKGWYAKRVLSKLRIWDVISTNRVDYFVANSQYIAKRIKKIYNREATVIYPPVDVLNFKLEENKENYYVAASRLVSYKKISLIVEAFNKMPNKKLKVIGEGPEMSNIVKIANNNIEILGRNDQNEMIKILQKAKALVFAADEDFGILPVEAQSCGTPVIALNKGGLKETVIANKTGVFFEKQETTDIIEAVNRFETLKFDPKTIRKNAERFSRERFEKEFKEFVEQKINEF*
PROKKA_43189	GT4	0	0	0	0.189	0	0.139	0	0.317	0	0	0	0	1.8e-28	0.90625	mfpsA_4	74	1395	160	10	155	347	181	321	Mannosylfructose-phosphate synthase	MIIINSRFLSQEITGVQRFAVEVCKELKKTNLNIEFVAPNNIIHKDLEKLLEVKKIGFLKGHLWEQITLQLYAYRKKALLISLCNTAPLFIKNQIVTIHDLSFKLYPQWNSKVFSLVYNKMIPIIAKKSRCILTVSETSKNELIKVLNIPREKINVIYNAVSSVFIEKESSVVQKKSIVANYILTVSSFHPRKNLKRLIEAFQNITDHNLELYIIGNFDKNFTREELNINVSNSRIKILTNIKDQELKKYYKEAKLFVYSSLYEGFGIPIIEAMSCDIPVCVSNINVFKEVCGENATYFDPYNIDDIKNKILTSLKKPKKTMNGFEKYSWKNSAQMINDIVINLKS*
PROKKA_43234	GH13_36	0.838	1.832	0.651	3.235	0.954	1.435	87.583	19.41	59.882	28.631	54.805	26.167	1.1e-83	0.990446	malL_4	32	1396	314	1	312	487	17	324	Oligo-1,6-glucosidase	MEIYVRGYKDSDGDGIGDINGLIEQLDYLQELGITGLWLMPIMESSDNDHGYETQDYRSIETDYGSLADFDRLLEQAHNRGIAIVIDYLINHASYLNPVFLDSASSLNHAKRDWFIWRDVAPSNWSLWGGNPWRTGISGNFYGAFTSRMPDFNLLNPEVIAFHQSNLAFWLNRGVDGFRFDAVGVLVENGPGALENQAQNHPVMRAMRDVITQYPNAYMVCESPSSYQQFALDSSCGKAFHFSAGHRILESVKAGRVVSGLVPIIEDDNLANMPLILANHDYFAGDRIANQLNNNTNQYRLAAAAYLLLSANPFTYYGEEIGMAAGANLQADASLRTPMSWNNDAVTAGFTSGNNPFRGLSANSTTNNVAMQLSAPESLYNFYADLYALRQANSVIASGNKTALSQANDEVLVWKSQSSDTTLIIALNLSAQAVSNHSVNVGMMNTSFTNLYDLMGDTTSSLLSGSSGQLSLSLPAYGIQVWVHAN*
PROKKA_43363	GT4	3.4	1.973	1.51	2.657	3.206	1.549	0.361	0	0.149	0.949	0.856	0.387	1.7e-16	0.85625	mgtA_2	NA	1409	160	19	156	420	224	382	GDP-mannose-dependent alpha-mannosyltransferase	LKKKIKVLHVAYSLGSSSAGTRISDAIGERCEHFFYLGRISKCPKVKNRQLNRRLSTTIGLIFHILDYLISRIFRKKQDEIFSFGLFYRIQGIYVQYLIKKHNIDILHIHWGGYSFFPVESMAYIKIPIKITAHDYNYFTGGCHVPMFCKKHTSDCDRCPLVRKTYFSTKLITFLKKRRGEVLFNKKDSLIIIAPSTYAKTLINSAYPFLQVEVIGNPIGEDYDNKKLTDSIARYFSSLEERDRKVQILIVSIFNSTRDNKGYNTILRLLKDCTDKFELVTVSGSPFYSDEIKIQSNEFCSSESLADKYIAADICLVPSKFETFSQVTLESISVGTPVISFDLTGPKDIITNNKTGFLVNSFNDDDFVTTVLSKLEYKRNNLENLKQEIQSTRVRFSIMEVSDRYYSVYKMQGGFHESN*
PROKKA_43372	GT2	1.188	1.671	3.835	1.853	2.621	0.389	0.407	0	0.504	0.402	0	0.655	2.4e-23	0.829412		NA	1409	170	1	142	248	4	137	putative glycosyltransferase	MKVSIITVCYNSEETIEDTIKSVQSQSYANIEYIVIDGKSKDSTNTIVSQYKDTVSIHISEVDNGLYDAMNKGIRLATGDVIGVLNSDDILESNDIIQRIVNSIGTSDGIYGDIGFYSEHDFSIKKRHYSSKCFTKEKFSRGMMPAHPSFYVKKECYERAGLYRTDFKIASDFDMVLRIFSLADTSFIYLEQEIVKMRLGGVSTSGFMSNYTLNKEILESCKNNGIKSSWLSIASKYPEKLMGYILK*
PROKKA_43486	GT2	0	0	0	0	0	0	0.475	0	0.196	0	0	0	7.6e-27	0.929412	valG_4	3	1416	170	1	159	319	4	159	Validoxylamine A glucosyltransferase	LKFSIIIPVYNRPNEIDELLESLTKQDFTSGFEVLIIEDGSNITSETIVEKYKNQLDLKYFFKENSGAGASRNFGMQKASGNYFIILDSDVIVPQQYLSEVKKALKNNFTDAFGGPDAAHKSFTRLQKAINYSMTSLLTTGGIRGKKKGVGKFQPRSFNLGLSREAFNKTQGFSKMKNGEDIDLTFRLWENNFDTQLIEKAFVYHKRRSSIQQFFKQTFGFGTARPILNKKYPETAKPTYWFPSLFIVGLDVSIILAVFGYNQILYFYGFYFVLIFLDSLLQNKNLYVAFLSMFTSLTQFLGYGLGFLESKFYPKKNK*
PROKKA_43493	GT4	0	0	0	0	0	0.065	0	0	0.167	0	0.241	0	2.9e-32	0.975	mshA_16	3	1416	160	3	159	373	193	343	D-inositol 3-phosphate glycosyltransferase	MKIGFDAKRIFHNTSGLGNYGRDLVRILSKFYPNNTYVLYNPKPKRVHRLKSKENILEVLPEKKIWKKLSSIWRQGPILHQIKTDNIEIYHGLTGELPKGIEKTKIKTIVTVHDLIFIRFPKLYSFFDQKIHLKKVKFSVESSDKIVAISEQTKTDLIDFLKVDASKIEVIYQGCHKTFKKEKTLAFKQEVKEKFKLPEKFVLNVGAINERKNILTLIKSIKNIDVPLIVIGGKTAYFKVLDAYIKEHKFENKVRFLENVSMPELATIYQLASVFVYPSIFEGFGIPIIEALYSKTPVITSKGSCFSEAGGPNSIYVDPTNVNELSNEINKVLLDKNVQKEMTEKGFEFVQQFNDNVISEKYFAVYNQLIKK*
PROKKA_43495	GT4	0	0	0	0	0	0	0	0.304	0	0	0	0	3.2e-33	0.90625	epsD_6	3	1416	160	7	152	362	184	327	Putative glycosyltransferase EpsD	MKNICFFNTIPSWGGGEKWHLEMATYISKLNYNVLFFAEKNGVLDQKLNKENIKVEYASLTNFSYFNTFKVNRVAKILQENKIETIIFNSSQELKFAGLAAKKAGVKNIIYRRGSAIPIKNSFINRYFFSNIISNILANSSATKVTINAKNKNLFPNDKITVIPNGIETEKFLADFNTIKKVENEVFTLGNLGRLVKQKNQFFLLDVAKQLKKENFKFKLIIGGEGKLKDVLIKKTREFDLENEVKFEGFVKNPKKFMSKLDVFLLSSLWEGFGYVIAEAMLCKKPVIAFNISSNPELVVENENGFLTEVNDVASFVKRIKDLKNQQGLISKLGNNGRNKVVTEFDAVLIRERFKKYIDSL*
PROKKA_43497	GT4	0.062	0	0	0	0	0	0	0	0.172	0	0	0	4.5e-28	0.96875	pglA_10	3	1416	160	5	160	363	182	333	N,N'-diacetylbacillosaminyl-diphospho-undecaprenol alpha-1,3-N-acetylgalactosaminyltransferase	MKVLFAVNFINSLNLAQAQVDLVLKIKNKGANVTTIGKFSEEIKAILEKNGIKYIDLFPEKKIDSKFIKKVKEILLEERFDVVQFLQGKLSRNILMAIDKKNPIKTVSYMGSVSIHWYDPFAYYTYLNPKLDKIICNSNFVFQHVKKQFFGKNKQKPVMIYKGYNSSWFKDVQAFDYTELGISKEAIIVAFVGNHRKVKGTNYFLESASYLKSDKEIHYIVIGENSNRPNLVKIANETPISKNIHFLGFRSDAVSLIKGADIYAQTSITEGLGRAISEAMCVEKPIVMTSAGGCTELIDENSGIITPIKDPKKIGESISKLANNDSLRIKMGKNAKQRIDTTLSSEKTVDQYFNLYTSLVKQ*
PROKKA_43498	GT4	0.135	0	0	0	0	0	0.15	0.327	0	0	0	0.242	2.1e-18	0.8		3	1416	160	7	135	336	171	292	hypothetical protein	MFKEQIIFNLLYKWKYLFAILQSKFYKKEVNKKITSITYVAREADKDWIFGAKVRRLAKFSSLKTQTYYNNRLQNLPESDGYFFVFHQYFYRAIRHNPKILNKKNIVMFTHTNYTFSFSKSHVIWCLNKADKVICLNSNVREKLIKAGLKPEKTALIHIASDPSFFYPHQRTGKTVGFCSAFSDRKNPDLVFNLVKNMPEKHFFLIGRYWEQYNKYNELIELPNFTYYNNEEYSKYPDLYNKIDVFISPSKLEGGPVPILEAMLSNCFPIASNTGFCPDIINHGENGFLFNYDVDYKEVIQLINLADTKTIDVRSTVLEHSWKNCSKKLDQLFIS*
PROKKA_43501	GT2	0	0.197	0	0	0.072	0.223	0	0.339	0	0	0	0	6.5e-30	0.970588	rgtE_15	3	1416	170	1	166	324	4	165	Dodecaprenyl-phosphate galacturonate synthase	MDISVVIPLLNEDESLHELHNWIAKVMQTNNYVYEIIFIDDGSTDNSWKVIEQLSIENEAVKGIRFQKNYGKSQALDAGFEIAKGNVVITMDADLQDNPEEIPELYDLIVKEDFDLISGWKKKRYDNVITKNIPSKLFNAAARKTSGLKLHDFNCGLKAYKNEVIKTVKVSGEMHRYIPVLAKNEGFNNIGEKVVQHQARKYGVTKFGMDRFVNGFLDLITISFLSKFGKRPMHIFGLWGTFMFLFGTTSAFYIGAIKLYKVFNGIKTILVTDNPWFYIALTSMIIGTLLFLAGFIGELIIKTKSNEKHYTIKEKINFESVYL*
PROKKA_43547	GH73	4.194	4.266	7.488	5.427	4.57	3.037	0.795	0	0	0	0.708	0.32	4.3e-18	0.867188		62	1418	128	15	126	254	130	246	hypothetical protein	LFTQNITYNLYIKPRKGIVTLSKPTKKSPNTFTIISIVVVILLIIVGGYYYLSSQQEAELPKMTVQEKKARFKSLIVPAVENVHKTLMAQYEDIKTKLANGENTVEVSALKTEYKCDTDEQLLMALKPHPQSIAIAQAAMESSWATSRFFRVAYNIFGVWSFDEDEPRVAALQKRGDKTIWVKKYDSVEAAIFDYYRTLGRSGAFEEFRKARMETNDPFVLVTKLDRYSEKGSLYGEELTAIIKFNKFTEFDK*
PROKKA_43584	GH20	0.049	0	0	1.792	0.735	0.5	0.606	0.48	0.886	1.522	2.355	3.19	8.4e-99	0.973294	chb_4	21	1420	337	8	336	916	370	790	N,N'-diacetylchitobiase	MATKPITLIITMRFIMSAKLFTLLFSTIVFVVGCGADNNQPIAPPNEAGVISLNAALEQDIETISQQLEVKYQHIDNRPSEHCDKNIEHGNCFRVDLVLKAKQAINVNQWDIYFSQITPIQTSVSDEFTVSHINGDLHKISLTEKFNGFAKGETKVITFYATFWSLSETDALPNYIVTDTQGFAQVIESTKVRIDPDTGLENLPYVVEYKDAEKQFKRTKNDKTAWLTAEKLYERNLKHDFSTTDLSQKSIQQQLIPTPSHAEFDESGKTIDIRNGLNIHYNNVNAVSVKAAIERLSNLGINTAKSNSATSVTLKIVEDETTILGSYQLTIAESGIEITASDNSGIFYGLQSIAGLYQLNTTTLPLVKITDEPHYEFRGLLVDVARNFRDKDFMLKLLEQMSAYKLNKLHLHLGDDEGWRLEIPSLPELTEISSKRCFDLKEQNCLLPQLGAGIDPNAEVNGYYSVADYQEILQAASARHIQVIPSLDMPGHSRAAVKAMTARYNKYMQLENEEKAKQFLLHDPQDTTVYSSVQYYNDNTINVCLESSYAFVSEVMQQVKMIHQNAGQPLTRYHIGADETAGAWVESPACENFLKTNTAGITDVSQLGGYFVERVAGLLATMNIETAAWSDGLSHTRRDKMPAVVQANAWSLLMWNGHSSAHELANRNWHVVVSTPDVLYFDFPYEADPKEHGYYWASRHINSEKIFQFMPDNLPVHAEFWLDREDKPFIANDTLQVDNDGKITSQPLEEGRAFAGVQGQLWSENTRTNATAEYKIFPRLMSLAEKGWHKPSWNVPYDHNGFIYSQDTQRFTSSMQAQRDAQWRLFSATLGMKEFAKLERANIHYRLPTVGAKIVENRLIANIAYPGLTIEYKVGEGQWETYAEPTKVNGDVWVRAKSINGDRYGRKLKVQPTNN*
PROKKA_43621	GH18	5.12	5.795	2.62	3.074	5.181	7.503	0.139	0	0.172	0	0	0.224	2.6e-28	0.949324		73	1424	296	5	286	363	61	342	hypothetical protein	MEFLFVNIFNASKSKFNVLLSCLFVLSLTACDNQIPEFFEELGEDDEVVCDDDETTVTFKQIAYWAESDEDTLDDIDFSMLTHIIYNKIGVTSDGELTLPSDTDELEEMIELAQDADVYAMVSIGNSSDSAFLALAADDDALDNFIDNLDDLIADYDLDGIDINWQFPSDDDEGDLFEDLIKEVDDLADDEGVLFSYVVDSGEDDDATDDGVQDDVLDYGDFLNVMALESTDSDDLHSSLDDAEDAIEYWTARCVVKNRLVLAIPVYSQGDGELDYREIAEDDLDNTCLDEATFVEDEDGNEYDDINYNGIPTVTDKTEYAESYAGGVILTSLEQDYFDSDYYSLLATVDWQVLGSPNDVCD*
PROKKA_43736	CE9	0.639	1.961	0.813	0	0.417	0.124	4.012	1.409	4.964	1.788	3.226	1.665	1.2e-118	0.991957	agaA_2	79	1433	373	3	373	390	13	383	N-acetylgalactosamine-6-phosphate deacetylase	MNIPTTECFYLYTKSVYTEHSIESSRYILIDKGVFQGIYTQVENNEIPIIYFDQYHAIPGLLDLHIHGRNGADVMDATPEAINTISQSLVQHGVVGFLATTVTSTWDNTLAAFSNIAKSYQSQPRGAQVLGAYNEGLFFTEDHKGAHDEQYFQPLTQENIDAIVTAAKGALKVVALAPELPNSDTIIRYLNSIGVKTMLGHTNANFQQTSDALKAGACGGVHVFNGMKGIHHREPGCTGAVLHDKNAYVEVIADGIHLHPTILDLVHRLKGTEKMGLVSDCIVAGGMPDGKYSLGMLEVIVEKGIARTKEGALAGSTLTLEEAILNITTLTNIPALDAVNMASLSPAKFLGIEDSLGSISVGKRACLAIVDDNFNVKATVIDGKFVYQT*
PROKKA_43750	GH3	0.117	0.041	0	0	0	0	0.849	0.142	0.565	0.258	0.233	0.21	9.5e-63	0.981481		69	1436	216	3	215	773	118	339	Beta-glucosidase BoGH3B	MYAFINKYMKVKILIGGMFLMSTLVFGQGNSLDRKFTNSVSNTEFVNKKVDSLLSIMTLEEKIGQMNQYNGFWDLTGPAPKKGDAAKKYEHLRKGYVGSMLNVRGVEDVLKVQKVAVEESRLGIPLIIGFDVIHGYETLSPIPLAESASWDLEAIETSAKYAAMEAAAAGINWTFAPMVDISRDARWGRVMEGAGEDPYLGSKIAIARVQGFQGDDLTSASTVAACAKHWAGYGFAESGRDYNTVDVGTSTLNNIIFPPFKAATDAGVRTFMNSFNELNGIPATGNKFLQRDVLKGKWNFDGFVVSDWGSITEMIKHGYAKDEKHATELAITAGSDMDMESYHYVDHLATMVKSGKVRETLINDATSRILRVKFELGLFDDPYKYCNTKREKAVIGSKKIHEAALDMAKKSIVLLKNENNVLPLKKKGLKIGLIGELAADKTSPLGSWRIGAEDNTAISVKEGLDKYKDNTVTYSRGAALSTGKNEFAFELTINTTDKSEFEAAKEVAKKSDVVVMVLGEHGFQSGEGRSRTELGLPGVQQELLEAVYSVNKNIVLVLNNGRPLVLNWASEHIPAIVEAWQLGTQAGNAVAQVLYGDYNPSGKLPMTFPRSVGQLPIYYNYKTTGRPTLPAKDIVFWSHFQDESNDPLYAFGYGLSYTSFNYKDLKISNKYTSEKKIKVAITLKNSGNLEGKEVVQLYLKDSYSSVTRPIKELKGFELVNLKAGESKVIEFELTDKELGFYDNQGKFVVEPGNFKVFVGGDSTATLSVDFEI*
PROKKA_43751	GH16	0.165	0.058	0	0	0.085	0	0.46	0	0.455	0.726	0.491	0.444	1.3e-51	0.989418	bglA_22	69	1436	189	2	189	549	319	547	Beta-glucanase	MKRIYGIVGMLIMMGILTLSSCQDDERELGEIIPPTNLSVETIIVGQDNENPHGDGSGKVQFVAKADNALSYDIVFNNTSNVSTSGEIDINFTTNGVNKYNLVAVANGQGGLKTSIPIQVEVLTSFQLPSTLLEKLTGSSDPSVNSSKTWRIKSEVTAHFGLGPVGGLIPSEWFGVAPFEKEDTGMYDDEYIFSSDGTFEHITNGTVFGRVVLIDELGATADVNTSEQGDDILNLPLENYIGNWSASGSEELINLNLSEKGFIGYYVGGNHSYELFEFENQSDNDFILRITGGNNEFDWWFIITSGEATLDVVYENLIWTDEFDIDGAPDSNNWGYDIGNGSNGWGNNEEQYYTDRSDNVIISNGTLKITAKRESFNGSEYTSTRMLTMDKYEFTYGRVDIRAKLPKGEGTWPALWMLGANFSEVGWPATGEIDIMEHVGSKQDEISSAIHTPSSFGDTENVGGTIIEGVSDDFHVYSVNWSEDEISFLVDNMIFYQYNPNDKTEDNWPFNKDQFLILNVAMGGTLGGTIDPAFTESTMEIDYVRVYQ*
PROKKA_43752	CBM4	0.073	0	0	0	0	0.117	0.653	0.178	0.404	0.483	0.291	0.525	1.4e-18	0.992063		69	1436	126	1	126	618	326	451	hypothetical protein	MGIGIKMKVTNIKEIDMKNIIYNLLKITLAFSLVSVFNSCNDEETSFVFNDVSGPSNLNALIELTNPDTNEISVTLSGENASTFDVYFGDIENEESTLASPGETLTKEYAEEGEYILRAVAKNITGATSELSRTIIIGNGEMVVEPVDPLEPETLKLPIDHESSTLSYEWNAFGNATVEVIENPDVSGNNTSNTVLQINKVTGAEVWAGSALSLDEVIDFSNGVTMNINVWSPRAGVPILFKIEDADSEIVNGIPGVFAELSMVTTTSNSWETLTYNMSLATGFNATALYDNVVIFPDFGTNGLGEIFYFDDINFVQGSPTNSGENLLINGDFESENESWLVGVDDTALVTNITTDGGNSYYSVNVETAGNPFDVNMSQKVEIIQGNTYTLTFDAWSDVDREVFAGIGLSADPWTNTGENIQINTIQSTYSLTLSAAEFGAENARVIFDLGADTGMVNIDNVSLTIDGGNPSLVENIAVNGDFESENESWIVGVDDTALVTSFITEDGNTYYSVNVETAGNPFDVNMSQKVEIIQGNTYTLTFDAWSDIDREIFAGIGLSADPWTNTGENIQINATQTTFSLTLSATEFGAIDARIIFDLGAGVGKVNIDNVSLLIN*
PROKKA_43756	GH16	0.048	0	0	0	0.025	0.026	0.644	0.117	1.195	0.318	0.478	0.949	4.8e-36	0.989418	bglA_23	69	1436	189	2	189	941	33	296	Beta-glucanase	MKNFLHKTRHSIVCTIVLLFGLNINAQIGDIIWEDNFNTLNTSIWNADIGNGCEIGLCGWGNAELEYYREENLTIESIPGETNNNALVMEAKRESYEGFEFTSGKVTSEGNLSVHYGMIEIRMQTPDVDTGLWPAAWLLGTANVSWPSKGEIDMMEMGHKTEEIANQGHPGTNQNNYVGANAIFANEDGSPGSIAYDVDYNKPYVSNTSMANRYMTYRLYWEPTELRLTVIDNGVESDLYEGPLPISEDGVTSAFTKPFFFLMNLAVGGNFTDAATVNQVNAPLPSKLYIDYVRVYEWNGYGSVEFDYAELEPEVGPFGVYTENTPTNNELSFGLDAEIYVWGGTMQDGNTAAFEGNEVIAWETLNANDWFGGGVSSLFGRDMSGYVDEGTLKFNIKIPEDVSFRIGVTDNFTNESWITFNANETQYGLTRNGEWGQVEIPIVDFAGLIAFQNINYMFAIASVDGDFPSSTFQLGIDNIVWDDGNGLNTSIPVTGINVTPTNASLEIGETQQLAATISPDNASNTSVTWSSSNTSVATVNNNGLVTAIENGSAIITATTVDGSFTDTTSISVNSTTPTTFIPDPSKKYYIDSPIHNLRIAASGDSELPYTTTTITTGDDVEWKFVDRGNGYWQIERVAGGTKPRLRSNNTANADMQPTSSNGGWTYYDFAEGVSTDTYFLTLPDGPSNFQRLQVNNSGQVKMVTSASNGTWESFTFTEVTESSSSTSIFIEAEDFINMSGIQVENSEDINGGENVGYIDLGDWMEYSINIPTTGAYTINSRVASVPGNAAFQFIVNGNVLGTTNINTTGGWQNWTTLSTTINLSAGTQTLRLLSVGDGFNINWLEIKSGTTSAKNTLSSSDVISDITIYPVPVQDDLNIDISDYENYTHIEVIDLNGRIVANVSITSSATTTSVSNLENGLYLIRIYQDDTISQVLKFVK*
PROKKA_43756	CBM6	0.048	0	0	0	0.025	0.026	0.644	0.117	1.195	0.318	0.478	0.949	3e-29	0.862319	bglA_23	69	1436	138	18	137	941	731	847	Beta-glucanase	MKNFLHKTRHSIVCTIVLLFGLNINAQIGDIIWEDNFNTLNTSIWNADIGNGCEIGLCGWGNAELEYYREENLTIESIPGETNNNALVMEAKRESYEGFEFTSGKVTSEGNLSVHYGMIEIRMQTPDVDTGLWPAAWLLGTANVSWPSKGEIDMMEMGHKTEEIANQGHPGTNQNNYVGANAIFANEDGSPGSIAYDVDYNKPYVSNTSMANRYMTYRLYWEPTELRLTVIDNGVESDLYEGPLPISEDGVTSAFTKPFFFLMNLAVGGNFTDAATVNQVNAPLPSKLYIDYVRVYEWNGYGSVEFDYAELEPEVGPFGVYTENTPTNNELSFGLDAEIYVWGGTMQDGNTAAFEGNEVIAWETLNANDWFGGGVSSLFGRDMSGYVDEGTLKFNIKIPEDVSFRIGVTDNFTNESWITFNANETQYGLTRNGEWGQVEIPIVDFAGLIAFQNINYMFAIASVDGDFPSSTFQLGIDNIVWDDGNGLNTSIPVTGINVTPTNASLEIGETQQLAATISPDNASNTSVTWSSSNTSVATVNNNGLVTAIENGSAIITATTVDGSFTDTTSISVNSTTPTTFIPDPSKKYYIDSPIHNLRIAASGDSELPYTTTTITTGDDVEWKFVDRGNGYWQIERVAGGTKPRLRSNNTANADMQPTSSNGGWTYYDFAEGVSTDTYFLTLPDGPSNFQRLQVNNSGQVKMVTSASNGTWESFTFTEVTESSSSTSIFIEAEDFINMSGIQVENSEDINGGENVGYIDLGDWMEYSINIPTTGAYTINSRVASVPGNAAFQFIVNGNVLGTTNINTTGGWQNWTTLSTTINLSAGTQTLRLLSVGDGFNINWLEIKSGTTSAKNTLSSSDVISDITIYPVPVQDDLNIDISDYENYTHIEVIDLNGRIVANVSITSSATTTSVSNLENGLYLIRIYQDDTISQVLKFVK*
PROKKA_43757	GH64	0.028	0	0	0	0	0.089	0.434	0.135	0.69	0.244	0.221	0	5.6e-66	0.991826		69	1436	367	3	367	815	34	438	Glucan endo-1,3-beta-glucosidase	MKNHNTLFTCNLFRYLTLSFFIFFNAFIANAQLTLPYIFENNSRYSDSEIYVGLVGKTNEQGDVWMDMTNSEIQEMSANDNTIPGPDFSFPKEWLYPEIFTKLSDLNNKTIQIPQGLFACRIFISFESPMYLHFHETGGYAGANLNNPGDPNDGIRWEIVELTWGDSGLWTNTSRVDAYQYPMGLEVTGYTGGVTGGTYEASYNEAVNGGGTPQFKRIGEVLSHSEILEAWDNTVSDAYKVAKVVKDNSIDGEPIIEQPSKVAEFTDDILDDYIDDIWNTYKNYDLNINIGDRGTWTGRVQSDNTFLFTDPADGSIATIHGKPTTINAMEGSGFLAFTPTLASDNLEKHDEDLMIQAQMAAAITRHAIYTDVIDDSVQFTHDADRFFVIEPYNEYVEFFHNEAISFESQTYAFAYDDVGDHSSTIQTTFPTEVKVTIGGFSGEETITPTPTNFIPDPNKTYHIDSPIHNLRIAASGSSETPYTTSTSTTGNDVEWKFVDRGNGYWQIERVAGGTKPRLRTDNTANADMQETSSNGGWTYYEFEQGDSEGTYFMTLPDGPSNFKRLQVNSSGDLKMVSTASNRTWESFTFTEVSGSSTTPTSIFIEAEDFTNMSGIQVENTNDINGGENVGYIDTGDWMDYTINIPVSGTYTINSRVASALGNAAFQFMVNGVVLGTTNVGSTGDWQSWTTLSTTINLSAGTQTLRINSVADGFNINWFEIESGNSSAKNIFPTVDYISDITIYPVPVQDYLNIDINDFERYSHIEIININGSIITNAIINNETTSIPISKISNGFYLVRIYQNGAIAHVLKFIK*
PROKKA_43757	CBM6	0.028	0	0	0	0	0.089	0.434	0.135	0.69	0.244	0.221	0	1.5e-28	0.862319		69	1436	138	18	137	815	605	721	Glucan endo-1,3-beta-glucosidase	MKNHNTLFTCNLFRYLTLSFFIFFNAFIANAQLTLPYIFENNSRYSDSEIYVGLVGKTNEQGDVWMDMTNSEIQEMSANDNTIPGPDFSFPKEWLYPEIFTKLSDLNNKTIQIPQGLFACRIFISFESPMYLHFHETGGYAGANLNNPGDPNDGIRWEIVELTWGDSGLWTNTSRVDAYQYPMGLEVTGYTGGVTGGTYEASYNEAVNGGGTPQFKRIGEVLSHSEILEAWDNTVSDAYKVAKVVKDNSIDGEPIIEQPSKVAEFTDDILDDYIDDIWNTYKNYDLNINIGDRGTWTGRVQSDNTFLFTDPADGSIATIHGKPTTINAMEGSGFLAFTPTLASDNLEKHDEDLMIQAQMAAAITRHAIYTDVIDDSVQFTHDADRFFVIEPYNEYVEFFHNEAISFESQTYAFAYDDVGDHSSTIQTTFPTEVKVTIGGFSGEETITPTPTNFIPDPNKTYHIDSPIHNLRIAASGSSETPYTTSTSTTGNDVEWKFVDRGNGYWQIERVAGGTKPRLRTDNTANADMQETSSNGGWTYYEFEQGDSEGTYFMTLPDGPSNFKRLQVNSSGDLKMVSTASNRTWESFTFTEVSGSSTTPTSIFIEAEDFTNMSGIQVENTNDINGGENVGYIDTGDWMDYTINIPVSGTYTINSRVASALGNAAFQFMVNGVVLGTTNVGSTGDWQSWTTLSTTINLSAGTQTLRINSVADGFNINWFEIESGNSSAKNIFPTVDYISDITIYPVPVQDYLNIDINDFERYSHIEIININGSIITNAIINNETTSIPISKISNGFYLVRIYQNGAIAHVLKFIK*
PROKKA_43845	PL6	2.84	3.322	1.966	0.814	1.095	0.239	1.44	0	0.465	0.741	1.672	0.806	5.1e-82	0.948925	cslB_28	24	1445	372	18	371	806	2	375	Chondroitinase-B	MAPGTTLCISDGTYTESFQIAFGGAGTAEAPIKIAAKNPGKVIFTGAKISIEMGGSYTQLQGLVFEDSTYSGSFIETRFGTGDLCHNCRITENVIVNPRATSSGAIFAHVYGKDVWVDHNVFSGKTAQNPMVSLNRWISSDWTEEQILAELAQGIVVYGNYIANRPPANGKMYANSGDNDYEAVRTGLSNTHHYPGNSIVAGNLFENIQGEAEVISNKGTNNIISGNTVRNSYGSITNRHGNTNVISNNFMLGEGYPYAGGLRIVDDGHTVTNNYIEGARYKDTSHHGGIVILGSDGAGDGSSGYQQVENVHIAHNTIVNSVNSINIDGGGKSKQPKIVYFANNIVDQAIGDVFVDTARGVSSDSVYTGNIVYGAGTLAETNDVDATDLGATFSPVNLDKSNDGLYRATENSPSLAASTYVKGDFADVTIDMDGTFRGDSTEAGADDINSDIIASAPLTYNSVGPQSYSYPKPAAIMVEASIANAGFEQGTANWTGGTVINTNEGAFAGNGLFLLDSDTAVQPNIELTPNTRYAISAFVKDTYAFVINEHVLEGRITSSDYKYVVHEFTTGPSETSGSITLKVADEVVINAGVVDGDMDDFEGNNSLGVWVEHENSAGGIGDVGTSSDRAFDGGSARMKFKEDEGAIHDFTATPGVSQHITNVETGVDLTYSLYFCDKKQDDDEYSLTTLYYGVKDSNGAVIADARAHYSELTDAPKGTTKDCFRQVSLIVPNNADSEIEIFAVMEVDSSKTAEQIYADEQYTKDDLNVYVGEFALTYVADVEPNSEAYFDEVRLIKRTIDELSD*
PROKKA_43928	GT25	0	0	0	0	0	0	1.999	0.363	3.298	1.643	2.966	1.339	2.1e-17	0.972376		61	1451	181	4	180	303	9	195	hypothetical protein	MKNLGVDIVYILNRTQDYRRKETLLEELKFIPGLNYEVISAVTGDVLPSIPDMIKSKTLFPVFTDPVGLLTKNIIATALTHQKAYTKFISSKYNSCLILEDDARFTKKFYKYIYNGELEKITKDIKESDYDVVYWGRSNFADEREIAHTGKYSEHLNNTELNIDYYGAHAYQVSKKGAIKIMEQALPVKFPADVLLESLELKVYSPDYSMIIQNAGPVTQGVAHRLMDTLRTIGEESDSLQSSTKEDFDFKYSNRDKGRYTKQVKECRMYADIPVEKVTFQNRKLPNGNIVENWASIHLKTN*
PROKKA_43986	GT2	5.248	5.652	4.685	4.096	6.672	4.908	0.166	0	0.103	0	0.295	0	3.2e-23	0.988235	hyaD_7	62	1453	170	1	169	609	327	517	Hyaluronan synthase	VLQKLLLNIRNQLRKIDWLARFYRRYIIKMPFDHELQEQGYSQVIKNNNLALSLLPLIDSNRGAYISIVTPVYRPNLEHFQAMVESVIAQRYKHWQLVLVNDYSQDKQLDALLEEYVQHEQITVIQRTSNGHISAASNDGLAAAKGDYIALLDHDDLLHRDALNAVALTLLTNPEVNILYSDEDKIDEAGNFEQAHYKPKWNPDLLYSHNYVCHLGVYSKSLLDNIGGFRLGVEGSQDYDLLLRAVKACEEQGIIHIPYVLYHWRIAKGSTALAGSEKSYTDDAGQKALEHHFEGQVGVTVEAGLLSNTYKVNWPVPVELEQQPLVSIIIPTKNGLELVKQCIDSLYALTSYQKFEVLLVDNQSDDVEAINYFQRLASDKKVRILTYNEPFNYSAINNYAVTQAKGDIVVLMNNDIEILSEYWLTEMVSHCLRTDIGCVGAKLYYPTQNTASFNKKSKAGTIQHAGVITGIGGVAGHAHKYFPAFHPGYFKRLKITQNFSAVTAACLAVRKSVFEEVNGLNEQDLTIAFNDVDFCLKVQQAGYRNLWTPYVEMIHHESVSRGAEDNPEKVARFNKEVDYMKDTWGPLLAQDPCYNKWLTLDKEDLTYR*
PROKKA_44151	GT9	0.067	0.19	0	0	0	0.072	0	0.327	0	0	0	0	4.3e-32	0.866667		4	1460	225	3	198	336	60	283	hypothetical protein	MGDVAMIIPVLRVFSESYPEVQLTILSRAFYKPFFQDFSNLVFLEADVNKKHKGFMGLLKLSKEANALGIDAVADLHNVIRSKIITRYLKVSGKKTATLDKGRKEKKSLTRGKNKNFKQLKTTHQRYADVFERLGYPIDLKCFKPLPKKDFNYESLNLKLNKDIKIVGIAPFAAYKSKMYPLELMKKVIVELDKESQYQIVLFGGGEKEIAQLNVFEEEFSSVINTAGVLNFSEELALISNLDVMISMDSGNGHLAAMYGIPIISLWGVTHPFAGFAPFGQSKDYSLLADNSKYPLVPTSVYGNNYPTEYENAMETITPNEVVNKVVFVLKKEKD*
PROKKA_44225	GT83	0.041	0.057	0	0	0	0.217	2.996	0.395	3.594	2.329	3.394	3.066	1.4e-66	0.881481	arnT_4	35	1467	540	6	482	556	4	488	Undecaprenyl phosphate-alpha-4-amino-4-deoxy-L-arabinose arabinosyl transferase	MVLTKRDIYVLYGLLLLVYVCGLFIPVMENDSAQHATMGMRMFVESDYWNIYKGHHDYLDKPHVHFWLAALSFKIFGIHHWAYRIPALFFTLMGAVCSNKLAVYFYGKKVNHIASLVFLSAQAVILANHDVRTDAVLTGATILAIYNFVKYLDSGAIKNVLIGFLGVAIGFGTKGQLAVFVCGVVMLVHVVYARKWKYVFSWRLLVGVFAYAVFISPIIYAYYLQFDLHPEKVIKGQTNISGIKFILWDQSFNRLNATGRKATSPDYFFFFHTILWAFLPWALLMYAGMFKNIKKAIQQRFKKINAFELMSSVGVLLVLLVISTSKFKLPHYLNSLFPLMAVLIVSYLYQLQENGKEKLLKRWANFQTGLVVFLALFVLVLSFWAFSMRSFMLPLVIVLIAAFLIVFLIKEKATPFRRLIVMSVGFMALINFTLNTQFYPNLLQYQSGIAASKIIKENKVAKENVFIQDGQWCWSLNFYTEDILDVISVENVEKQLKPGQWMYLNEKGYQTLKGDGVKWSKEYELEHYRITRLKMKFLNPKTREQKLSKRYLIMR*
PROKKA_44226	GT2	0.216	0	0	0.417	0.221	0	3.686	1.396	5.749	2.529	5.135	2.834	7.2e-29	0.917647	rgtE_16	35	1467	170	1	157	315	8	160	Dodecaprenyl-phosphate galacturonate synthase	MSKTSLLSIVVPVYNEEGNVTLLTQRIDEGLEGYQYEIIYIDDCSTDKTRKEIKDLNHPKVVLVELRKNYGQSSAIAAGIDVSKGEYIITMDGDLQNDPSDLPAMLDKLIDEDLDMITGIRQKRKDNFVRTLPSKIANYIIRKTTGLHITDHGCAIKIFTAETAKGLNLYGEMHRFISLVTFMNGARISEMPVKHHARQFGVSKYGLGRTFKVINDLLLILFQRKYLQKPIYLFGNIGLLFAGIGMVINMYLLVLKFLGEDIWGRPLLILGVMMVVMGIQFFTVGIIIDLLMKTYYESQNKRPYNLRKVTTFEN*
PROKKA_44241	GT4	0	0	0	0	0	0.06	1.771	0	0.783	0.998	1.577	0.407	2.1e-20	0.95	pimB_14	35	1467	160	7	159	399	212	369	GDP-mannose-dependent alpha-(1-6)-phosphatidylinositol monomannoside mannosyltransferase	MRIGMILDKKFPPDPRVENEAITLIGDGHQVFLFCLKYKEDKKEVKENIKEIHVCRYVSNKLEYKFSALAYTVPFYTNSMCKKITHFIVENKIEALHIHDLQIAAAVFKANQNFKLPTVLDLHENRPEIMKFYKHLQKFPGKYLIQPSVWKQKEEMFCRNATKVVLVTNEAKKELCNRVSVTDTNVVIVPNTVSTAFFKEKLLRADLEEKYKANFVLLYIGDTGLRRGLLTAIEAVSKLKEQIENIKLVIVGSSNTDAVLKQKVTDLKIENFVDFEGWQDEKLLSSYINASDVCISPLHRNLHHDTTYANKVFQYMSFAKPLLVSNATAQKNIVKNNKAGLVHVAEDVDDFVLKSLQLYQNKNRQKELGENGKHFIENEFVWEKTSKDLLKMYKELAK*
PROKKA_44274	CE1	0.06	0	0	0	0	0	5.101	2.046	3.986	2.119	4.541	3.022	1.1e-21	0.889868		14	1468	227	7	209	376	33	262	hypothetical protein	MKYTTVILLFTGFVFSSTAQQTINASITHDGIERDYILYVPEIYDGSTAAPLVLNFHGFGSSASQQMFYGDFRDIADTEGFLLVHPEGTTFIGNQFWNVGFPGLSSNIDDVGFTEALIDELATLYAIDLDRVYATGMSNGGFMSFLLACQLSEKIAAVASVTGSMTQDTFDDCNAQHPTPVLQIHGTEDDVVLYNENNLSLPIPDVISYWVDHNNCETTPTTTTLPDVDVSDGSTLEHSVYEDGDNGVTTEHMKVIGGGHTWPGSVLNTAGTNQDIDASMEIWLFFSRYDINGLLSTDDSENKQVSIYPNPTHSKINLLLNYSKEVNYELFSPLGKQLMTGTITSSNQEIDISHLPSNIYFLRVGSQIFKVLKFE*
PROKKA_44282	GH20	0	0	0	0	0	0	1.736	0.63	1.968	0.571	1.416	0.581	6.9e-33	0.958457		51	1469	337	12	335	698	142	462	Beta-N-acetylhexosaminidase	MKKLVPLFTFIVIFSCSKEKPNSIELLPSTQEISLKTAPSSLYPTDLQWAFNSEKEELPIRYGSLKKLKQTETSEKAQIHFGLNTKKGQSAESYSLKIEKDKITIEAQDKAGIFYAFVSLSQIIEDSQGQALPLLEIYDAPKIAFRPIQIDIKHHREKKSYYYELMDHLAQLKINGIILEIEDKLKYKRRPEVGSQDAMTIEEWKAISRYAQERNINISPLVQGMGHASFILKHEKNFSLRDDPKSDWAFNPLDPETYALQFDLYLDAMEATPHGKYLHVGGDEVKTTGRNSGKSALELNLIWLNKVCAFAAKHNRIPIFWDDMPLKEAGLMSPIYDTRMSEQSVDSIWAKNESKLNKFIQQFPKNCVYMRWNYHSAESYGNGKAMDWFSSNGFNVMGATAGQTRWTLMPQREGNIDQIKTFAQQSIGRNYNGLLLTLWDDDSPHFELYKRGIAAFAEYSWAGMKRTKEEFKRSFRQRTFGASFQSKEYAFIDALDDPVALWTNILLEDGIHRNSLVHRENAIENLVIDLPDFNNKGEWAKKYAPRLERISKQSELLKKVRSTLGKIKSEKPTNKYMLSIYEQVAALVVYNFQALKKIEAFDLAPTVDEETKILLELQKLTQKFFTLRQEFEEVYGETRILNKPEAYILDQDHHRHPANQTLSFDWQFMAELLFLEKVNDHFKAKTVWQEGTSPVIN*
PROKKA_44296	GH109	0	0	0	0	0	0	2.605	2.6	3.089	1.928	2.319	0.873	2.5e-43	0.992063		51	1469	126	1	126	465	53	181	Glycosyl hydrolase family 109 protein 1	MTKIDRRNFLKKTSLSAASLYTASNVACATEKENQASGGSYMGDFAAPKLDIIRIALIGVGARGSRHAKQLASIEGTEIVAIADVYEDLVDRSVNNCISVGKGRHQNIVRYFGAEVEWRKMLAEVKPDAVFIATNWNNHAPMAIETMKQGAHAFVEVPIAVTLQEMWDIVDTSEQTKKHCMMMENVNYGREELLYLNLCRQGKIGEILHAEAAYIHELRFQMEEQERGTGSWRTPHYAKRNGNLYPTHGLGPVAQYMNLGRGDDQFNTLVSFSTPARGRQAYAEKNYAPDHKWNALDYKGGDLNTSIVKTQLGCTIMIQWDETSPRPYSRHNLVQGTKGTLAGFPTRVTFEGGVEGATDSHHRWAQGDQLEALYEQYEHPMYRRLGALATKMGGHGGMDFMMLYRAVECLRTGTPLDQNVYEGCLWSSVAPLSEASVAQGGMPQKFPDFTRKQWQKTKPLAIVS*
PROKKA_44367	GT4	0	0	0	0	0	0	1.956	0.284	1.614	0.515	1.161	0.839	3.2e-32	0.93125	pglA_11	33	1472	160	6	155	387	209	356	N,N'-diacetylbacillosaminyl-diphospho-undecaprenol alpha-1,3-N-acetylgalactosaminyltransferase	MVTMSMSSPKSVFIVANTLFTVVNFRSELIASLQSRGYRVVVLCPSLCSLSSKEESVEKQLNGMGVKHVPINLSRQGIDVFAEFRLVRQLYKAFRFYRPYAVFSYTIKPVIYASLAAKLASVTKISSNITGLGYVFTDKSLKAKVIKIIVKLLYRAALRVNDVVFFQNKDDLNEFVESKMVNSKNAVLLNGSGVNLTFFKFNSDKSVCKGGRTNVLFVGRLLKDKGIRELLDAAYLLNSEKIKIILAGGLDDNPNSIDIASVNKAVSDGVVRYEGSVPDVRWLLEEADLFVLPSYREGTPRSTLEALSSGLPIVTTDVPGCRETVVDGYNGFLVEPYSHKALASKILELHQNPNLLHDMRLRSRELAEDKFDVSLINERIINSCNL*
PROKKA_44369	GT4	0	0	0	0	0	0	2.456	1.188	1.181	1.077	0.972	1.097	2.1e-28	0.84375	pglJ_8	33	1472	160	7	142	370	190	326	N-acetylgalactosamine-N,N'-diacetylbacillosaminyl-diphospho-undecaprenol 4-alpha-N-acetylgalactosaminyltransferase	VNINVFRISSFPTVVRPGMGLHPYKICGAEDTKTVFLAPSTNEKRLPIPHRTELIEAMFSRDARPKNATALNRVLFMLYRLYRIISFSSVGLFLMLTRHFDIVHIHSPMFWPIAFYAWVLRKKVCITFHGTDFHRIKASRLYRIGAFVFDQVFIISPDMKEILVAVHGEAKVVNTYNGVDTDFFIDKGLPREKKIIAVGSLKDEKGFKYLIESYALMIKQAPRFSDYKLIIVGEGALRQSLEELVIQLGVEKEVRLIGHKGQEELLALYNQSEIFVLSSVSEGFPKVLLEAIASGCKIVVTKVGCVESILPSYRFVVFPANAEQLACSLESCIGSFDEKVDRDILRSLLSTHSWDKVQSQYIGKYKGLL*
PROKKA_44447	GH23	0	0	0	0	0	0	3.208	0.735	4.177	3.997	1.503	1.629	6e-22	0.918519	mltD_23	30	1475	135	2	126	299	90	226	Membrane-bound lytic murein transglycosylase D	MKNKTILLGVLGIALVYVGLRSAQSNEAQHPIEVRPSTVKPFVLPEQLGFAGESLPLNMMEVKEKLDREILVNTYWQSNNLLMLKRSSKYFPIIEPILSRNSIPNDFKYLALIESGLQNVVSPAGAAGYWQIMKSTGRENGLEINNEIDERYHIEKSTQVACDYLNEAYERFGNWTLAAASYNMGMAGTARRLSEQGVKSYYDLLLNSETARYVYRIAAVKHIHENLEEFGYVYHQDQGYSFPEMDTISVNTTVPNWISWAKTQGITYNTLRNYNPWIQSQQLSNSTNKAYHIWVPSK*
PROKKA_44637	GT51	0.667	0.577	0	0.074	0.315	0.382	2.741	0.373	1.837	1.465	2.846	1.194	1.4e-60	0.988701	mrcA_20	43	1489	177	1	176	884	55	229	Penicillin-binding protein 1A	VFFLLKKLIKISLFSLFFVVLAILAVYFSLKDQLPNVDSLKNFRWQAPMQIYSADGKLISQFGEKRRIPLTLSEVPQHLKDALLATEDDRFYHHFGVDPIGMGRAVLGRLMGVNKGGGGTITMQVARNFFLTREQTVIRKVREIFLSFHIESLLTKDEIFELYLNKIPLGHRSFGFGAAAQVYYGKSLMELTLPQIAVLAGIPKAPSTMNPISSPRRAKNRRTTVLHRMLVSGYISKEEYQTAKVAPITAKYHGAEIELHAPYIAEMAHQKMLELYGKEQAYTSGYKVFLTAPSHMQAAAQHAVRKNSLAYDKRHGFRGAITNLQTEFPHLQLGFNSLESSVSKIEENIDSVPFDTPSPSLTTTQSAIEIETFVADYLTKIEHFSSLQPAVVIAVLENSIIVQMKSSGRAEIPWQGLSWAKEFINDLKQGPTPKAASEILKLGDLIYVEKIDEEYHLSQLPDVSSALISIDPDDGAIKAAVGGFSFKQSQFNRVTQAKRQPGSNIKPFIYSAALENGFTLASILNDAPINHWDKSNGIVWRPTNSPAIYNGPIRIKSALAQSKNVIAVRLLRKVGLDNTIKHLANFGFNSDELPRGESLALGSASLTPLEVVTGFASFANGGFLIEPYLISHIENSQGDVLYEANPKIACAKCELSESSFKNDKSEDIVPSVDELNEPNEFSILPKLPTLSMQPQDENNTTEVNQAPRVISAQNAFLITDALKSAIWEVETNPYWRGTGWRAKQLKRRDIAGKTGTTNESKDAWFSGYSRRLVTTSWIGFDDHRRNLGRTSIGSEAGAISAQPSWITFMREALKELPVEPFEQPDGITSVRIDKKTGKLTHKTDKTSKFEYFQLGTEPTEYIENTDKTFQSGSNNETREDDIF*
PROKKA_44691	GH23	2.025	3.307	0.914	0.757	1.271	0.834	3.055	1.901	5.219	4.879	3.367	3.275	2e-28	0.881481	slt_4	72	1491	135	6	125	347	37	158	Soluble lytic murein transglycosylase	MKNSFFITLISIIILASANVSASYNSLSISEIKTLIIEQANQQQVSPALALAIAKVESDFNPLATSSAGARGVMQIMPKTSERVFGVSRDRLYDAQTNIELGIQFIKQLLGRYDQRLDIALSHYNGGSAVKGENGHLHVIPHTQAYVNKVLGYYRQFDITPYYSPFHTNQTVKRSGQFNYKVGEVHNLIHDEKTNHSVSDDTNLLVKTDNITLHNTTSKKVNKGVMIKGPRIKKVPERQRLDTTAQVNTYPYQLEHNGQHRKQYQDLNQVHYNQGPNTLARRLNTVSSWQDFEQVKPVAHIKKRKAVKKQTINNDFVDDTIVAQYLHNKTNTDKESQVRQWESIFK*
PROKKA_44734	GT2	0	0.132	0	0	0	0	6.912	2.28	5.96	4.546	8.576	4.715	1e-30	0.952941	ppm1_21	30	1493	170	2	164	241	6	167	Polyprenol monophosphomannose synthase	MSRALVIIPTYNEIENIEKMLNTVMALPGGYEVLIVDDGSPDGTADVVRRLMQAYGGRIHLEERTGKLGLGTAYIHGFKWALARDYAYIFEMDCDFSHNPEDLPRLLEACESGADVSIGSRYVQGVNVVNWPMSRVLLSYFASVYVRFITGMPIQDATAGFKCYKRETLAAIDFSKIHFVGYAFQIEMKFTAWRKGLVVQEVPVIFTDRTEGISKMSSGIIKEAIFGVIKLKIWSWFTKP*
PROKKA_44742	CBM6	0	0.035	0	0	0	0.053	1.052	0	0.411	0.655	0.69	0.267	1.1e-24	0.898551	xynD_4	71	1495	138	13	137	912	696	822	Arabinoxylan arabinofuranohydrolase	MKKTKTFLFIFTFLISFTGSFSQTFNKNTDLLLANYDLLPDMDDVHSIAAMGSMLKHEDYQDINYWAVTGAYGKQTGHVYIHTVAPEFMTLCFGEQNVKWTDAHNDWSGSVTRVTAEVVKVLNAGGNVWVQEGGQSDFSYDVAQAAMADGVSATKIKNNFIIVQHSNWNTNQSTEKSWLNSGDVNYVKIEDCNNAGNGTPGYQEADQKYITAAISEDNPNGYAQAYWEMANDICVAWNAGNPTIKAGGIDFSDHGENWYIFGWDDKYMTVQDFMDEFVTNSIGPVDFSPTVNFVTPTKTSYTIPEGSVGVDIVPVEISATDDDSVSSVELYLDNQLISSDASAPYTWTNDAVLKNMTEGTYTLKAIVEDNGGQTAEASLTFTVAPEDNLGNGVEYGDHWVVCEAENTKSPKGLWELRKDGDTAYFNDASNDQYLEFTGNDAPGRGSDRSPLNYTFTAPKTAQYELLIRFHQNLDNGVGGTYAGDFCNDVYITMAGNFTSGHAKLSEEELRTEQKFFGKGRDWGVGYRITMYTDGEKNYPAKYNLIQGEEYTFTIAGRSKQACIDYWLFVDNSEISTMPTAQMDMFTELDAKYRPASENTNPGEIVAVTDVSVNPKTTEISSIGSTKQLNATVSPSNASNSDVVWSSSNDAVATISQTGLVTAKSEGTTTIIVTTDDGDFTANSSITVSIGTGGCATFSKIEGEAYNDMFGVTVGGSRDTDGTDTVKDPQAGDWVMYSDIDLTCAKSVSARVASFRIGGKIEVRIDAVDGELIGTIEQGTTGAWTAWVTASANITSVTGVHNVYLVFTEGSNTTLYLNWFEFSTDDTTLSTVKFDTDLIKIFPNSATNQLNIHLNEFDTAQISIINIIGQTLISNEYNNETNTIEISRLPAGTYVVKVKINDHVLTKKFVKQ*
PROKKA_44749	GH29	0	0	0	0	0	0	0.245	0.356	0.202	0	0.437	0	9.1e-89	0.927746		71	1495	346	25	346	617	154	506	hypothetical protein	MNHKIIISCLITCVFLGLCGCEQKKESAEFKKEAFDQTSNWIILDKTDASKNNNVYSWNMDVKYPINYVVQVLFENDFPEKVVVSNVKVNEQELEESLKKDYETYKNQTISEFNKAIEFSKTGKYVITIETEANFEQIRIIPHFKNEIGSGKHHEEWLKMHQSPEKQTALKKFKEAKFGMFIHWGLYSQAGGMWKGTKINNSPYPGPKVAEWLMHAFQIPREEYAKLAKTFNPDKSFAQNIAKLAKQSGMKYVVITSKHHDGFALFDSKSSEYDMVDTTPYKADAVKELYEACLKEGLDFGVYYSHGNDWNDGGDGNYTNIKKINDSLGVFTHPSGKNLWDPSPNTHAKYFETKGYVQIKELLELLPKLCLIWFDGEGFTSEEQSFKFYKLVFDTNPNVLVNRRVGWEFGDYLDAGDNKIPSAKEKLNKYWETCGTTNNSWGYKVYDHDWKSTRELLYYFVDILSKGGNYLLNIGPDGKGNVPEASSKGLLEMGEWIAKNGEAVYGTSRWKVAAEGEEETLLDGTGHRAAEGFKRTFTTKDFWFTTKENFVYAISLMPSSNTILVRSINDEVGVIKNVSILGENQIIDWKQTKEGLIINLKTNIKNTNGFVVKVEL*
PROKKA_44752	GH29	0	0.064	0	0	0	0	0.71	0	0.502	0.2	0.722	0	2.5e-77	0.973988		71	1495	346	9	346	498	4	388	hypothetical protein	MMFFITLIVCSQKKQKTVELKKIAPNWESMAQNYQVPEWFLDGKIGVWMHWGIPSVIDENRPNDGSHYGRRMYGANDGEKGVQLNMTQTLSDWHTKTYGVPEDFGYEKFIPSFKAENWKPEELVKFFKDCGANFIMPVATHHDNFDLYDSFFGWNSVKMGPKRDVIQEWKDAALKHGLKFGVSTHLYWSPRFFNTARKYQKPNTPEWEFFNMDYDPKKYASQDSWNEHWYKRCWDLIERYNPDMFNNDSPYPSIKTGKGLGVKLFSDFLNKDLSENKGKQTTVLSFKSTKKNKAAFTYNLERGMFGETQENPWMWATDLSGNWFYRKQAKTRMSIPVLIGNAIDAISKNGVVMMNIALRGDGTLPEPQAKMLSAFGDWIKINGDGIYGTRPWKIFGEGPLKIVSKRTGENLIEYSSEDIRFTTKNGDIYAFVLARPTKDILIKSLKTCGVLDKEIQTIELLGSDEDINWTRSKEGLKIKCPKKSPNQPVIGFKISLK*
PROKKA_44811	GH1	0.504	0.567	1.409	0.875	0.516	0.054	115.76	25.403	75.769	39.616	58.912	34.993	4.1e-153	0.988345	bglA_24	32	1500	429	3	427	450	11	443	Beta-glucosidase	MTKLTLPRDSKMLNEEFIFGVATSSFQIEGERASRLDSIWDTFCEQENAISDHTHGDVACDHINRWQEDVQLICDLGVDAYRFSISWPRVMQQDGSVNEAGFAFYEQLVDALKAQGKKVFVTLYHWDLPQYLEDDGGWLNRNTAFEFAKYCDLMSSRLGNKVDAYTTLNEPFCAGYLSYELGIHAPGLTGKKNGRQASHHLLLAHGLALQVLRRNCPKADLGIVINIHPGYPQSDSANDIEATKMGGEYLFYWYLDPLLKQCYPSVMDKLTDAEKPDIHPGDMAIIGQPLDFIGMNYYTRNVYTMDANGWFSIVPPPQGNLTEMGWEIVPESMTEMLVSLHNEYTLPPLYITENGAAMPDQLIKGKVHDQDRIDYFQSHFLAVHNAIEQGVNIKGYFAWSLLDNFEWAEGYSKRFGLIYIDYDTQERIWKDSAIAYKNMLTSRALVTSE*
PROKKA_44822	GH108	3.336	4.368	1.609	4.665	3.3	3.793	130.164	36.266	87.172	50.555	80.286	53.151	1.4e-22	0.976744		32	1500	86	2	86	197	14	112	hypothetical protein	VSLTTQTALFERIFSRTLTHEGGFSDHPQDTGGATKYGITYNTLSAYQDNVTDSTQSIVATEPSDLAQTTISSLTKTQAMQIYWVMYYQQPKIYLLSSAIQPVVFDMAVNHGPKQAIKLLQHVLNLSGLVTISQDGQLGPITARACDQVYQQMGDYLINALCDERVAFYHRIVARKPNQQVFLTGWLRRAQTYYLA*
PROKKA_44851	GH23	0	0	0	1.646	0.728	0.453	1.108	0.345	2.153	2.498	1.972	3.308	2.8e-25	0.925926	slt_5	21	1501	135	6	131	319	34	161	Soluble lytic murein transglycosylase	MKKMLSILLIPLVLAFNVNASNNYPVQKVKRLIIEEAQQQGLSPALALAVAKVESDFNDKATSVAGARGVMQIMPRTSEQVFGVHRNRLYDAQTNIHLGVKFLSQLLNQYNQRLDIALSHYNGGSAVKQRDGTYQVIPATSAYVEKVIKYYRQFDIKDNYSPFNTLLHATSVKHESTYNYVIGEPRKNQVAAHITSKPKVESNPDNAYLSASTSAMSENKVRQIQAMPQSRNVQSSNRTGLLIKGPKVVVNNTNKNTKFDEKYDHRSFVKQALWVDAYTIEKPQLQRKEYNTAKFEKVASYMLDNRKEKVSQWESIFK*
PROKKA_44879	GT30	0.054	0.152	0	0.156	0	0	0.24	0.523	1.338	0.711	1.07	1.933	1.5e-47	0.937853	waaA_14	53	1502	177	10	176	420	54	216	3-deoxy-D-manno-octulosonic acid transferase	MSLFCIFESMYFIYNTLILIVGFLLKPVAFFNKKINLFVEGRKDTFPKLLQSIQPKDKVIWIHCASLGEFEQGRPIVEKLKIQYPSYKLVLTFFSPSGYEVRKNYEEVDVVCYLPLDSQKNVNQFLNIAHPELAIFVKYEFWPNFLKELKARSIKTILVSGIFRKEQAFFKWYGGWMRKSLAAFSHFFVQDESSEQLLRQIGCENVTVNGDTRFDRVFEITQQNNELSFISEFKNDQYTLVAGSTWKEDEDLLVAYINTQASENEKFIIAPHNINAKDIEELKNSISKKTVLFSEMSGENLKDYQVFIIDTVGILTKIYSYATIAYVGGGYTKSGIHNVLEPATFGVPIVIGPNYNRFNEAIDLVKNKACFVVDNSKKLSVLLNGFFHEKEKREQAGSNAYNYVVSEKGATSKILNFIK*
PROKKA_44939	GT4	0	0	0	0	0	0	0	0	0	0	0	0	2.4e-17	0.88125		74	1506	160	5	146	372	198	329	hypothetical protein	MEIANVIISEQILPNLKNGSWTQRLEYFFKNSKNNIDYVVCSGPKDNEINSSSRFYYSKNRNSRIVNKFFSNKRYSDFILNIEKILKEYNHIIICVVDNVKLLNAISNFVDDKFLKNNVTLLFYNCGYSYFLGQKEHEEFCKNIDEVIFLSKSAYLYNKKIYNEFTPEVTVLNNPINKDVFYSVKKNNYEDEVLQKYNLKGKIVFLWLSHDRKKKGMSLVLNAWKSWVNKGDNNVLLIVGAKRELDIDNVIFVGQVESSLVDKYYKCAHVYLFPTLWKEGFGLSLSQAICSGCFSIAAKNGGVEDFFNNKDGILIDEPNIVENWVSAMKIAAQNIENGWQNENSGNQILNFNEWSEKFSQIFNKWQIRLKE*
PROKKA_44941	GT4	0	0	0	0	0	0	0	0	0	0	0	0	1.4e-27	0.95	pimB_15	74	1506	160	6	158	415	225	383	GDP-mannose-dependent alpha-(1-6)-phosphatidylinositol monomannoside mannosyltransferase	MNKKIIHLVGHFPSVSETFIANQIIVSIQEGFSVTILADKLLSIKKSSQTEIFEEYELHKKTKVYSSNIPKNKLFKLLKAIFLLLIHIRHFRVFVRSLNQKKFKGKAKSLKLWYQAAFFLDYYKTDLFHAHFGVNGVLLADLKEIGAIKGRILVSFYGYDTFSTKQNRRKIENYYKRLFFQAYKIHTNSNYLFQNLKLLNVPENKLIINHVGVDQQIFKYKERVPTENFNFITVGRLIELKGHIYGLQLIKKLKEKGYKVHYNIIGDGEEMRSLVKKSIYLGIQENVTFYGIQNQSTILNLLYQNDLFLMLSITDNTGRAEGQGLVTAEAQASGIPAIGFNSGGVPETIIDKKTGFIVPEKNIDALFEKVEILINNQKLRLEFGRNAVNLINDNFNNTKQALKLTEIYINSNNL*
PROKKA_45002	GT4	0	0	0	0	0	0	9.263	4.385	6.809	2.384	4.302	7.34	1.5e-30	0.9375	pimB_16	33	1511	160	6	156	376	188	338	GDP-mannose-dependent alpha-(1-6)-phosphatidylinositol monomannoside mannosyltransferase	VCHLSKFYKPFSGGIESVVADIAEGSQFCNVSVIAADQAGLPAIETINSVRVIRSKDYLNIAKVSIAPGYVADVLRECNGQLLHVHLPNPLAIISLMVARILGKDITRLVIHWHSDVVKQKFLKVLFSPFETWILSKAQRIIVTSLRYLDGSQSLSKFRDKCVVVPIGISPLNEKLDLKKVQALKHTYPDKKIIFSLGRHVYYKGFEDLIQASKYVDDAVFIIGGSGPDTEKYRAQIVASGLEDKVKLVGRISDTDLPSYYAAADVFCLPSNEKSEAFGVVQLEAMSLGIPVVSADIIGSGVPWVNTHMESGLVFEPNNVESLATTLNLIINDSLLRQDLAIGAKRRFAKCFTKERSIEAINYIYKNCLKIKNRL*
PROKKA_45092	PL6	0.703	0.385	1.093	0.566	0.52	0.54	0	0	0	0	0	0	7e-49	0.989247	cslB_29	67	1522	372	2	370	580	23	374	Chondroitinase-B	MIKKIILFCFLTIIGVVNAQTTRTVASETDFNTALNSSASGDIIEWTNGTYTDIYMNVDVVGVTVKAATSGGVVFNGASRALLDVDDITFTGMQFVGGDIYVEEDGTVENTVITVDGSNVLVSNINIADYTCKKYFRIRDSSQNTEVTYCNFENRVNYADQNIFQVDVSSSQPGFHNINHCSFKNFTGDAGTGDDGVEPIRIGGSSQATYSSKSIVEYCYFTSCEGDGEIISHKATDCIYRYNTFEANETSELVLRHGDNAIVYGNFFINGDRGIRVREGSGHLIFNNYFGNLSSKSIHLVNSNSVPVDNIIIAYNTIVDSDRVRLSDGELTDGEVLPSNIYLLNNIFSKPKSSSGLFRDATATETWEGNIVDSSDDLGITLPASGITYVDPELSLNSESLYEVASTSPAINAAADNALFPFYTITDFDYDNKILLDVMGSVRPSTETMKEVGCQEYDGATLLKAHVTEANTGPDYFIDDSILSVHNEELITNNFTIFPNPLVDGFLNLNFNIDKESDVKVDIYDLSGKKISNLIDSSYSYGNHVFNRELNLATGLYLIYIQVSTDGNIATKIEKVVIQ*
PROKKA_45140	CE1	0.105	0	0	0	0	0	0	0.509	0	0.461	0.416	0.752	9.3e-16	0.810573	estB_19	34	1526	227	23	207	216	15	197	Carboxylesterase 2	MSSKLHYIKRPSTLTENAPLLILCHGYGSDENDLFSFASELPEELYIISVRAPYQLQPYGNAWYAINFDADKGKWSNDQQAITSRDILSEFIDYACETYALDKNNVSLLGFSQGTILSYSLALTYPEKVKNIIALSGYVNEAIIPESLNPDNYKHLDFYCSHGSVDQVIPVDWARRSKPFLDKLEIKNTYSEFPVGHGVAPQNFYEFKDWLVKRI*
PROKKA_45290	GT4	0.12	0.084	0	0	0	0	1.065	0.87	1.318	0.526	0	1.499	8.4e-16	0.93125	pimA_5	NA	1536	160	4	153	379	190	347	Phosphatidyl-myo-inositol mannosyltransferase	MKILYISHSVIPSIAANSIHVCKMTQAIANLGHDVELLAIKPSIFNKVNNKEISTQYGLKKDIKLKTFPRFRGMKLKDYFFQVSRYCKKHKPDLVYTRSIQIANIICNTGVPVVYECHGDIHETEIEDFKLLIEKSHLMKVIVISKALYKILADKYDSKLKDKIYIAHDGVDLERFENNNKLPEFFRENLQLPQKYTVMYSGHLYQGRGIEIVFGLAKRFTDLSFVVVGGRDEDVNNCQKMASENEVSNILFTGFVNNGVLSEYLGAANVLLMPYQTKVSVAGNFGNSVSWMSPLKMFEYMATLRPIISSDLPALREVLDDNQSLFCQPDDIEQWANALHKLLDDIESSNFLAFNAFENVKKYTWNVRAKNILAQVDL*
PROKKA_45295	GT4	0.062	0	0	0	0	0	0.832	0.906	0.858	0	0.494	0.446	5.7e-30	0.875	pglJ_9	NA	1536	160	9	149	364	191	332	N-acetylgalactosamine-N,N'-diacetylbacillosaminyl-diphospho-undecaprenol 4-alpha-N-acetylgalactosaminyltransferase	MKRNILIFMQNLAGGGAERVVLNIIKKLDKDRFNICLVLVSKTGELLDQLPEHIELINLNKISTSSAVLPLKKAINQFKPNIVFSSLARTHIVLYLALKLSGVKSHLILRSPNSPKQYMKSKPIGLISRYLLGVAYRSCKLLIAQTDSMKSELIEYHGVKKENIKVFLNPVDFGNIDLLIENADNPFDHNYINIVAAGRIIEQKGFDVLIESFATVVKANPKFRLFIIGEDVIGEKTKLEKLAQTLSISDYISFLGFQSNPYKFYLNADLYVLSSRWEGMPNTVLENLYLEKCVVATKCIPFLSDIIEDGKNGVLVDVEDTQALAEAILAYEKLSPVKFEIFDKIGGDVNALFDIEKLHLECS*
PROKKA_45298	GT4	0.066	0	0	0.379	0	0	1.167	0.635	1.444	0	0.779	0.938	5.5e-24	0.95	tuaC_5	NA	1536	160	5	157	346	172	317	Putative teichuronic acid biosynthesis glycosyltransferase TuaC	MSKEKPSLFLIGPREGVDGKIGGIVVLFENLLQNLSKNQDQITIVDSNASNYANSLTMFFNCIKNILRVGRYRHISLHGTAKDYLILGPFVLAISIIFRKTYSLRKFAGSFDEFYSSCNFFNKMIIRKVLRYSSANFFETISLVDTFKCYNVNTFWFPNVRPKQTVKAKSYKHDDKLRILYLSQLDTAKGVLDLIEAVESMENVSLTIAGPIIDDKLKVLEQMSKPNIQYVGAINNKNIYEYMADFHCLVLPTYYAGEGYPGVIIEAFMIGLPVISSNWRSIPELVGNGGLLVEPKVVNEIVEAIETIAANHQLYRERSFARSDLFDDSVNTSDFMKKIGFNNEN*
PROKKA_45300	PL12_3	0	0	0	0	0	0	1.189	0.398	0.905	0.18	0.163	0.441	1.5e-24	0.861111	hepC_3	NA	1536	144	9	133	552	332	457	Heparin-sulfate lyase	LQKIFLYFHTLKYLKFTQIYHRILKKINHPKGNSIVAPIASSNGAWITQYLNQQSFLTKSRVDFLNHQGDVNSANDWNNVYEEKLWLYNLHYFDDLNSFGSQDREELQLFWVDRWVDENPVNNGGNGWESYTLSLRIVNWTKAFLSGLDTSEKTLNSLAQQADFLSQDLEKHLLGNHYFVNLKALMFAGCFFQGKEADKWLAIALKGYESELKEQVLNDGGSFELTPMYHAIMLTDLLDLINLFRAYPSRVPADVIELTKQTIIKMFGWLHIMSHGDDKVSFFNDSAFGIAPENSVLREYASKLGFAANELVTPTDSLIVHNMQNTGYVSVKTAEMSLIADLAPVGPSYIPGHAHADSLSFELSLGQSRVFVNSGTSEYGMSDERLRQRGTSAHNTVEINNKNSSQVWSGFRVAKRADIGNRSVGKVTSGNTVQFSAAHNGYKKQGMKCIHHRTWNVSLFSCDIKDVIQDKFDSAVGYLHLHPDIEIVLNSDTGCTLKSNNHEIKLVVSGGNLTVENSTWHPEFGVVEANKKLRLEYQQAQVTYRINWKSL*
PROKKA_45376	GH23	0	0	0	0	0	0	0.364	0.793	1.351	0	0.432	0.195	3.1e-25	0.866667	mltD_24	10	1549	135	3	120	416	129	261	Membrane-bound lytic murein transglycosylase D	MIKYYLILLTFIISSIPSVAIDKDSLSTFNKFSETIKEESNISNLPIEFEDISLNNTDPLPKSNFSTEIVPFEHNEVPVDYKLFKCHINKIDLEVQMDYNQHVKRQIDFFGIRWQSKLKQMITRSAYFFPVYEEILSSYEMPLELKYLSIIESGLNPFAGSHVGAIGPWQFMPATARIFDLTINKSIDERRSVLKSTHAACTYLKQMHKQYGDWLVALAAYNCGPGNVRKAMRYSGKKDFWGIYDYLPRETQNYVPKYIAMTYLMNFYDEYGIIPAPINSIEFDTESVYCKKGLDFSIIAIKLGISDQELLNLNPEIKTSKIPFDLDGYILNIPRDKYDEFYNCQDELIKESEIKAEQIRIEEAKKPKPKYYYVRRGDCLPIIARKFGISVSNLKSWNNIKGSLIYPNQRLRISN*
PROKKA_45392	GH73	3.723	5.235	4.568	9.648	3.68	5.001	95.135	33.576	73.244	46.209	66.04	46.783	2.3e-20	0.882812		32	1550	128	12	125	347	205	333	hypothetical protein	MTLSKRKNQEKTIQHSMPSHGLSSNHGKVLTALLKPMVMLGFLGILLWAIVYPFWVTPQISIEQTQVVDKAQLRAPDVISESSHGLSSENILTAGIDPFAPKFIDDYPIPDFASFSDVTEKKTQYFNFIRHFAEQNNAILLQKRDFIQKLNIKLRVNNNALSWDDFVENHLNDNERTKVAFLISEYRIKENTAKEVLNRLLLRVHTVPVELVQVQTANESGWGTSRFATQGYNYFGLWCYRKGCGFVPSQRNEGASHEVAKFNSPAEGMYQYIRNLNRNRAYRELRSTRAELFDDPNLSKDSYARAMALTHTLGAYSERGDEYIDELQSMLRVNKPFFESPDNREK*
PROKKA_45478	GH16	0	0	0	0	0	0.086	0.271	0.591	0.783	0.178	0.644	0.145	6.3e-52	0.989418	bglA_25	12	1553	189	2	189	558	334	556	Beta-glucanase	MKNIKYYIGLFLTLVLLSTSCQEDDAVVGDIITPTNVTIAAEIVGVDADNPYGDGSGFVNFTATADNEITYQFDFGDGNEDVEPSGEIQHRFTVTGVNTFTVVVNAVGTGGVMSSTSMNVEVFSSFSDLEAVDMMAGSTIGGNKTWYWAANVATHVGLGPYEDDYGSGEFAWPAWWNSIGPWDEEKSCMYTNEFVFTRLEEGLTFEQTVGPAFIPGTYAGVIGVDGDTCHDESVATTMFGVKNVSFLPSSSKAALEGSYNDAPYRGTSFEISDGGFMGWYAGASSYDIISVTDDELYVRYVEAGNVNVWYQLFTSTKPTQGEAVFESEYNTLAWSDEFDTPGAPDAANWTYDLGAGGWGNQEVQTYTNDASNVIVEDGMLKITAIKDGSSYTSARLKSIGLYEFKYGRVEVSAKLPGAQGTWPAIWMLGANFPDIGWPHCGEIDIMEQTGGDKNRSLGTYHWFDTGTNANASYGESLPIENASSEFHLYGLEWTDEKLTVLLDNVAVVSMGIGEDLPFYDKDFFFILNIAMGGTLGGDIDPAFTQDTMEIDYVRVYE*
PROKKA_45479	GH149	0.059	0	0	0.114	0.02	0.084	0.175	0.381	0.271	0	0.078	0.141	0	0.998227		12	1553	1128	2	1128	1153	22	1150	hypothetical protein	MSNPIFTNSNNNVSSETRKIASEMITLNGENYFKISNSDKMRPFFMSIVSDSNHWMFISSNGGLTAGRKNAEYALFPYYTDDKITELVDTTGSKAIFQVHVNGKTHLWEPFSIRQTGIYNTQTNLYKNVYGNKVVFEESNLDLGLTFRYEWNSSNTFGFVKKSTLINNSDATLNIKVLDGLQNIIPNNVNSDLQNRCSNLVDAYKKSELQKDSGLGVYALSAVIVDKAEPSEALKANTVWSNGFNNPTHLLSSTQLDNFRRGEALNEEVDVKAEKGAYFISSNIELASQSEKNWMFVANVNQSISDIIQTSEIIKNESNLVDLVQKDIDLGTENLIKIAGNADGLQLTEDQLINTRHFANTLFNIMRGGIFDDDYQIEKGDFLKYMANANKDVFNKKENTLNALPELFSLNDIKGFAEQSNNSDFKRLCFEYLPLKFSRRHGDPSRPWNKFSINTQNEVDGSKILDYEGNWRDIFQNWEALANSYPEFIEGMIHKFLNATTFEGYNPYRVTKGGFDWEVIEEHDPWSYIGYWGDHQIIYLLKFLEFIEDYYPNQLEKRFSENIFVYANVPYIIKSYEDTLKNPKDTIDFDYDLNRKIDEKRDLLGADGALLTDKNANIYRVNLIEKLLATVLAKVSNFIPEGGIWLNTQRPEWNDANNALVGNGVSMVTLNYLYRFLDFFEKLVSKSETTQVEISQELADFFNSVVVTLHNNASILAGKISNKDRKTVLDGLGKAGSKYREIIYADGFSNIKTTLKLEDLSSFIEVTKAYLEHSIDANKRDDNMYHAYNLMTVENDAEVSISYLSEMLEGQVAALSSGYLSPTQALSLLDGLKNSALFREDQYSYILYPNKELPRFDKKNNIPSNKVEQSSLLKQLVADGNRQIIEQDIKGNYHFNGNFNNANSLKDALNNLDSSYKTLVESDTEKLLQTFEDIFDHKSFTGRSGTFFGYEGLGSIYWHMVSKLSLAVQENCLLAINNNEDDAVIGRLLDHYYEINAGIGVHKSPELYGAFPTDPYSHTPATKGAQQPGMTGQVKEDVLTRFGELGVFVEDGKIVFNPTLLQTKEFLKTPSTFRFTNVNKEDQELSIEANSLCFTYCKVPVIYKLSNETGIKVIYNNNEDVNLEGASLDLQTSESLFQRKGEVNQIIVSINK*
PROKKA_45480	GH17	0	0	0	0	0	0.057	0.359	0	0.148	0	0.213	0.192	3.8e-23	0.81672		12	1553	311	55	309	422	126	376	hypothetical protein	MFKLNKYISIVIVLMMTLGCNENPKVDKQLNAADILGNPEYLAISYGGYRKNTRDIQPTIQELKEDMKLLFAMGVKILRTYNVQLQQAPNLLKAISELKQEDSNFEMYVMLGVWIDCENAWTDRQPNHDVEDFENNEGEINRAVKLAKQYPDIVKVIAVGNEAMVKWAASYYVQPGVILKWVNYLQALKTSGELSKDLWITSSDNFASWGGGDSEYHVEDLEKLIHAVDYISMHTYPMHDTHYHPVFWGLEDKEVGLSDLEKLDAVMLKAKAYAISQYDGVFNYMKSVGANKPIHIGETGWASHSNELYGAHGSKATDEYKEALFYKHMREWTNKMKMSCFYFEAFDETWKDANNPQGSENHFGLFTIDGKAKYALWDAVDSEIFKGLTRNGNPISKTYSGDKNVLMHYVLIPEKNQFVTH*
PROKKA_45568	GH13_18	1.285	0.602	1.634	1.466	0.519	0.414	5.117	0.755	3.326	1.369	4.478	2.092	1.5e-140	0.994169		50	1558	343	2	343	582	94	434	Glucosylglycerate phosphorylase	MPTPFDQLKQKLTQQLTFIYQEVAPEQANDQLAQELIDIMRLSNQCTVAQPYSNHWSEEDVILITYADSVIKDNQPPLQSLKVFLDENIKGAINSVHILPFFPYSSDDGFSVIDYSAVNESVGEWSDIESISSQYHLMADLVINHCSSQSAWFNNFVKGDGEGHDYFFTASPDADVADVVRPRTSPLLNEVKTVDGNKSVWCTFSPDQVDLDFRNPEVLKAFVTIIRQYLDSGVKIFRLDAIAFLWKVVGSPSINLPETHEVVRLLRTLIETAVSDAIIITETNIPNTQNLTYFGNANEAHGIYNFSLPPLLLNTLLTGSCLYLKRWLMSMPPSQNGTMYFNFIASHDGIGLRPAEGLLNDEELDKLIATVQDFGGKISWRTTESGEQKAYEMNIALYDALQGTIDGKDQWNFERFICAHTIMFALEGIPGIYIHSMLGTQNDYAKVEESQHNRSINRHNWNEQHLQEALADDKLHHAKVLSTLKSLLHTRIKQPAFHPNATQFTLHLGLSLFGFWRQSSDRKQSIFCVSNITDQPISLPLSELNLIITENWFELISQTEVTEITQEIELSPYQTVWISNC*
PROKKA_45633	GH1	0	0	0	0	0	0	0.681	0.247	0.982	1.119	1.414	0.182	3.2e-150	0.990676	bglA_26	13	1563	429	2	427	445	7	443	Beta-glucosidase A	MNFNFSRRDFPTDFIFGAATAAYQIEGSKFGNCGSSHWDTWSKTPGNVHKADDGSIACDHYNKFDLDLDLIKSGGFDSYRFSTSWARVMPDGTNINPDGLDFYDRLVDGIVERGLKPNLTLYHWELPSVMSDIGGWSNREVPERFADFTNIIIERIGDRVDYVSTINEPWCVAWLSYFIGGQAPGIKDIRAAMRAMHHIMLAHGKALEVLRSHDQENLGIVLNLGHGEAASNNDEDILATKTFDAIHTRWFMDSLFKGYYPTDMISKVGNHMPENFENDMSLISAPIDWLGINYYTRGLIKAAPEEPWPHFKGVDGPLPKTQMGWEIYPEGLELLLKRIYNDYTNDLPIMITENGMANEDVVDNNECNDFDRVRYFEDHLQIVIRCIAYGVPIKGFFGWSLLDNYEWAYGYEKRFGLVHVDYETQKRTPKASFKAFQKAISGNQ*
PROKKA_45766	PL12_3	0	0	0	0	0	0	0.65	0.404	1.607	0.183	1.156	0.597	3.7e-24	0.930556	hepC_4	33	1570	144	10	144	544	326	457	Heparin-sulfate lyase	MLFKITRMFYTVKFLRFEQIFYRLVYKLKTLSIPNVPDNVCIRDWQWYGPRIYQQSIFENNRVCFLSLDGCLDKSSSWNCITKEKLWLYNLHYFDDFNSVSFQKRVNLQSSFFDKWIEQNPPYFGNGWEPYPLSLRIVNLVKWLSYIPEAKDIWLRSLFLQGHALSQQLEYHILGNHLFANAKALTFLGCFLNNAENYLDIGLKLLDREVPEQFLKDGGHFELSPMYHKIMLWDLLELINLAYISKNIKLQSRVDYWKLVALKGLSWLSTMIHPDSEISFFNDSCKGIAANPSEIFEYASKLHLVWSDQHKSLTTLSSSGYSRINKGNYFLFFDHANIGPDYLPGHAHADTLSFEMSIGLQRVFINSGTSLYGHGEERLRQRQTSAHNTVSVSSYDSSQVWSGFRVAKRAYAKLEKILCENDKVELIASHNGYLQQKPKVKHTRKLSDTLLIVDSMSKPIESCFHLHIHPEVDVEQINDKSVEFFLAEQLICTLSSSEAITILNSTYHPEFGKSIPNKKLQIPFSSGNLKTQINLISESM*
PROKKA_45788	GT4	0.063	0.178	0	0	0	0	0	0.307	0	0.278	0	0	6.2e-15	0.8875	gtf1_11	34	1571	160	11	153	358	180	324	Glycosyltransferase Gtf1	MSDKILLGTCIPDYRLKFFNCININTSNLLVVSGRSYHAKTVKYKKPFTGVYEVKNLFFFNRHLLIQILPFKKFFSATTVIMEFNLKNLSFYLVFFMRLIFNKPTFLWGHAWSKKGKGSKSEFIRLFFKKRCSGYIAYTDSQKKELEAQVPNQKIFAACNAIYDANEMTPKIIESQHINKFIYVGRLVSSKKPILLLRAFHTSIKNLPKDIELIIVGEGNEYKRLDNYILDNKLTGRVKLLGHVSNYNTLRDLYSKSIASLSPGAAGLSITQSLGFGVPIIISKNEAHGPEIEASRSNINSEFFETDNINDLSSKIISFTKNKMFWIGNRESISEFCRENYSIERMAAPFLKVFNTP*
PROKKA_45798	GT2	0.285	0.1	0	0.619	0	0	0.317	0.346	0.196	0	0.283	0	1.3e-26	0.9	valG_5	26	1572	170	1	154	318	6	156	Validoxylamine A glucosyltransferase	LRLKFSIIIPVYNRPKEIDELLGSLTKQDFVDEFEVLIIEDGSNDIAEAYVTKYKEDLNIRYYYKENSGAGASRNYGMNLASGNYFLILDSDVILPAQYLLEVKKGLQENFTDAFGGPDAAHDSFTNLQKAINYSMTSFFTTGGIRGKKKGVGKFQPRSFNLGLSKKAFQITKGFSKMKVGEDIDLTFRLWEKGLKTQLIDKAFVYHKRRSTIQQFFIQTLAFGKARPVLNRKHLGSAKLTYWFPSLFILFFIVSLCLFVFSDYSQFMFLYGIYFVIIFIDTLYKSKNLIISLLSVLTTITQFIGYGFGFMYSFFFR*
PROKKA_45868	GH20	0	0.041	0	0	0	0	0.324	0.141	0	0.128	0	0.209	5.7e-123	0.976261	exoI_6	12	1575	337	7	336	778	161	516	Beta-hexosaminidase	MTIRFLQYSVLIVFAFFLNSCGDKTDITFKESDIKIIPKVENLQLNSGSFKFNANTKFVVSNDAEKVVAQILIDKFKTVTNWDLELVSNPPSNNYLDFKINKILNPEAYILNVSETAIHIEALDNSGFLYAIQSLRQLLPPAIESRQKVTNVTWEIPNVKIDDGPRFKWRGLMLDLSRHFFDKDYIKETIDAIALLKMNVLHLHLVDDHGWRIEIKKYPKLTEVGAWRVDQEHIPWATRTKNSPNKKGTYGGFLTQEELKEIVAYAQLRGVEVVPEIEMPAHVSSAIAAYPELSCFEEPIGVPSGALWPITDIYCAGKEHTFQFLEDVLTEVIDIFPSKYIHIGGDEATKTNWETCPHCTKRIKDEGLHDVEELQSYFVKRMEKFINSKGKKLIGWDEILEGGLAPDATVMSWRGFKGGLEAAAQGHDVIMTPTGFCYFDYYQGIPELEPAAGGAVTTLSKVYQFDPVVDSMTEAEANHVLGGQANLWAEHIPTESHSQYMIFPRLTALAETVWSTKKSRNWDDFSKRIPSMFQRFEYLGINYAKSAYLITSKVKSNPENKTVSLVLHNEFADSDIRYVLNGEDLNTNAIPFSSPIIIDKTTIVNASLFESDKPVGVVFNDTITFHNAVSTKVVYATNYHDRYQGSGAFNLVNTLRGSKNFRDGRWQAWLNESAEISIDLDTEKTIKQVTVGSMENQKNGIFYPTEIQVWTSENGKDFNKHKIVKRPYVPNTKSELKEFKLEFEPHKARFVKVKISLGEKIRDRNEGWIFVDEILID*
PROKKA_45871	CBM9	0.064	0.09	0	0	0	0	0.142	0.31	0	0	0	0.229	1.5e-41	0.901099		12	1575	182	1	165	355	40	226	hypothetical protein	MQIKFLVLSLFIASLGCAQSNKIDEPKSYVAYKTDVTIKIDGEDSDLSWNKVAWSEPFIDIEGEKIPKYKTEVKMLWDDTYFYILAKLEEPHVWGNITERDKVIFHNNDFEVFIDPDGDSHNYYELEINALNTAWDLFVSKPYRDNNVVLNDWNITGLKSAVKVNGTLNNPNDRDEGWVVEMAIPWAAYKTGYYQNNVPVDQFWRVNFSRVNWDFQLNDGVYERKKDANGKRLHEYNWVWSPMGVINMHEPEKWGYVYFSSKKAGEEVDFVISNDEKIKWKLFELYRSQKAYFETNEKWATSIDSLYFGVIKINNKIINPKLENHSQGWNITVQSPFTGKKLIIREDSKFITKE*
PROKKA_45872	GH130	0.141	0	0	0	0.144	0	0.314	0.683	0.194	0.309	0	0	2.1e-92	0.996622		12	1575	296	1	296	322	17	317	1,4-beta-mannosyl-N-acetylglucosamine phosphorylase	MKNIPWQDKPKESNDVMWRYDANPIINRYDIPSSNSIFNSAVVPFEDGFAGVFRCDNKAVQMNIFAGFSKDGINWDINHDPIEMNAGNTQMIESDYKYDPRVVFIEDRYWITWCNGYNGPTIGIGYTFDFKEFFQCENAFLPFNRNGVLFPQKINGKYAMLSRPSDNGHTPFGDIYISYSPDMKYWGEHRCVMKASNFEDSAWQCTKIGAGPIPILTDEGWLMIYHGVINTCNGFRYAMGSALLDENEPDKVKYRTQPYLLGPAETYELTGDVPNVVFPCAALHDTKEDKLTVYYGAADTVVALAFGKLSEVVQYTKNNSL*
PROKKA_45874	GH92	0.06	0.042	0	0	0	0	0.269	0.585	0.333	0.133	0.12	0.216	3e-186	0.991853		12	1575	491	4	491	751	248	739	hypothetical protein	MKNITLLFFLLTIIVSCNKDNQNKGAKIELLTNYVNPFIGTGGHGHTYPGATVPFGMLQVSPLNGINGWDWCSGYHYSDSTAVGFSHLALSGTGIGDLADVLFMPINKEVDITRTPKSRDSLTYKSSYNHKNEAASPGYYQVFLEDHNVNVELTTSLRTAYHRYTFKEKDEQSVVIDLGFGINWDKATNTGLQIEDEYTISGYRFSKGWAKNQKVFFVAKFSKPIIGYELAFDNKKVVTKEVNGVKTAAQLFFNDIMNKELLVKVALSSVSIENAKDNLDKGDFNFEKVKQQAEKTWNETLSKIKVETPVDSLKTIFYTAMYHAQVAPVTFSDKNGQFRKENDSIVSAQNYTAYSTLSLWDTFRAEHPLLTLIAADRVSDMVNTMLEYYNTKSILPVWTLYGNETNTMTGYHSIPVIVEAYLKGIKGFDAEKVYEAMKTTMMQDERGLNHYKEYGYIPYNLLDESVTITLEYAYDDWCVAQMAKALGKEDDYEFFLNRSKAYQHLFDAETGFMRGKSEDGKSWNEPFDPKYSNHREHTDYTEGNAWQHSWFVPHNVEDVAKLHGGNDVFTSRLDQLFTESSEITGDNASADISGLIGQYAHGNEPSHHIAYMFNHANKPWRTQYWSRHIMDTQYNTTPNGLSGNEDCGQMSAWYALSSIGLYPMNPASAEYEIGTPIFEKSTINISEGKSFVIEAENVSDKNIYLQSATLNGEVFNQTSISHKTILNGGTLHFVMGNKPNKNWGINNKNQ*
PROKKA_46029	GT5	3.337	3.78	5.834	4.161	4.89	7.049	0	0	0	0	0	0.166	6.5e-170	0.995763	glgA_20	73	1585	472	1	471	489	7	481	Glycogen synthase	LDSQKLKILFISSEVEGFSKTGGLADVAKALPIELRNLGHEVIIVTPFYRTIQHRKEAQQSHQLTLHTDCSRPDVQFSVQTLSLDGIKVLAIDNAHYFDRADLYGEENNAYPDNGERFAFFSLAALQVSLAEGFSPDIIHCNDWHTGLVPYLLKTRFNNHPHFANSKTVLTSHNSAYQGIFDKSQLNLIPEVSACMDERVLENYNYINYLKVGVIYSDKINTVSPNYASELLTTLGSHGMSDHFLQRIHDFEGILNGCDYNDWSPETDKLIPYHFNADDLSGKVKCKKALQQEVGLAVSDAPMFGMVCRLTDQKGFGLILPMLERFLKHKVQLVIIGSGDPGITGHLTALAEHYHDKFKFVNTYSNQLSHMVEAGADFFLMPSIFEPCGLNQLYSLAYGTLPIVRAVGGLKDTVIDYDQDPDNANGFMFYDVNPNQLLNLLRRVLLLYIEQPEEMLRLKKQAMQSHFYWADSARHYEHLYQRALHQQH*
PROKKA_46073	GT2	0.067	0.094	0	28.937	10.647	4.279	0.299	0	0.37	1.473	0.266	0.961	6.8e-31	0.829412	wfgD_10	NA	1588	170	1	142	338	9	154	UDP-Glc:alpha-D-GlcNAc-diphosphoundecaprenol beta-1,3-glucosyltransferase WfgD	MKPKTPLITVIAPIYNRKHFLPQLFSTIFSQDYDNYEVIIVDDGSNDGSFEWIENNKSAFKKEITYLKQENAGHYAARNNALNHAKGELIAFQDSDDEWPEYHLSRMADIFTKNPDLDWVFGKLQRINHETRKEVEKSNFYMPNGEFHPFLQLHQEKREDGLSVIQDEKIGLTAILSRVPGSTQSAVIKAAVFEKHRFDESYRTAYDQFFAVKVVLDDFKFGYVDEYHQIYHIHDDNISLVAGGDAPKREKSALTHIRGYNSIYEVELTSEEKSALNLKLSDVYAWDLSVAYRDQSKFHDEYSALKEAVKLTPLSLAKRKTLIMSLLRKLVNKPQNQ*
PROKKA_46077	GT4	0	0	0	1.649	0.992	1.03	0.254	0.276	0.314	0.751	0.677	1.428	2.3e-41	0.94375	pimB_17	NA	1588	160	8	159	398	212	368	GDP-mannose-dependent alpha-(1-6)-phosphatidylinositol monomannoside mannosyltransferase	MHKRVNYMTKKTLLLSEVFPPMHGGSGRWMWELYSRLPHENYIIAAGKSKGYQAFDKLTSAQITRIDMKTTNWSNWAIFTFRGLYFYIANFIRILKLIRKNNIDEIHCARCIPEGVIAYFCHKLFNIPYTCFIHGEDLTNAGKSRQFRFLVNKVLKHASFLICNSENSRRILTDEWLIDKKKSEVLHPGVDSSKFIPAAENKEIKQKFNWLDRKVILTVSRLEARKGQDMLIRALPAIITQTPNVLYALIGGGDEKEKLNELAKSLNVSNNIMFMSELSDTEMIMCYQQCDLFALPNRTIDDNIEGFGMVLVEAQSCGKPVIGGDSGGTPETMIQGETGYVVNCHTPDLLAEKINELLSDPKRLNTMGIQAREHVMNSLDWIPHVAKAQKIFLNRGK*
PROKKA_46079	GT4	0	0.084	0	3.647	1.044	0.574	0	0	0.165	1.054	0	0.215	3.1e-37	0.96875	bshA_34	NA	1588	160	3	158	378	187	340	N-acetyl-alpha-D-glucosaminyl L-malate synthase	MHKTKVLHITYDMRIGGTEMVIKNIINGCDKNKIEMSILCIESPLGPFAKDLQAQGIQFYQLDRQAGFDKKLISNIRSVIKDEAIDIIHCHQYTPWVYGVIAAAFFKTKVIFTEHGRFYPDSSTWKRKLINPILNYFTDKVTAISQATKHALVEFENIPLNDIEVIYNGISPLHINIEKAEELKESLNIPENNIILGTVARFDPIKNHSMMLHAFSQVLIKHPNTTLIIVGDGDERENIEQCINHLRLKDNVILTGYKAKPAEHIAIMDIFLLSSLSEGTSMTLLEAMSIGKPCVVTNAGGNPEIIKNKANGLVTQNDNSEQFEQAISHLIEHKNDISKMKRESFTRFETMFTSKIMAKHYDDIYCEYQKHAYKDNS*
PROKKA_46084	GT4	0.118	0.25	0	6.17	3.213	0.881	0.264	0	0	0.26	1.408	0.212	2e-31	0.94375	bshA_35	NA	1588	160	6	157	383	202	351	N-acetyl-alpha-D-glucosaminyl L-malate synthase	MSLSAKPTSSKKKINVLQFICSTGFYGAERWILALAKHLNADNIRCDLAITLEDNSQDLELVKHYKEKCSFIGDVFEVPMSSKFDLKVINKLVALFKEREIDIIHTHGYKSDILGVIAAKKAGIQVIVTPHGFENAKDFKLRTFIWAGCQVMRFATKVVPLSKQLCDDSRRFGVKEKNLEYIQNGVDLSEVEEQRLKPFERDENIRHIGFVGQMISRKNIFDLLDIFNTLQEKHGNLKLSLLGDGEQRAELETYAKTLKHHDKMHFLGFRDDRLELLQSFDLFAMTSSLEGIPRCLMEATAMGVPVAAYNIAGIDQLITHEQSGLLAPLGEKETLTKYWEQLLFDQPLADKLANNARDYVNTHYSAQRMADEYDTLFNQMVK*
PROKKA_46112	GH30_2	0.093	0.525	0	0.135	0.143	0.298	0.208	0.452	2.056	0.615	1.109	0.167	1.6e-147	0.992806		12	1591	417	2	416	486	78	481	hypothetical protein	MKELMKYQILKKMNYKLNKRKAYFVFFLFLFSHVTLLAQQPAEVYYLKLSGDIPDGKIAVQKHEASQPLTPSNKRNTINLYPNIEFQTFEGFGGAFNEIGGEALMSLPKSKQKEVSANLFNLSTGAKLIFCRTAVGASDFGLDAYSYSEKENDFKMKHFSIKREETTVIPYIQQAKVENPELKLFASPWSPPAWMKYSGLMDRGEEFPEKNQLKDDPKIYEAYALYFSKYIKAYAKKGITVDKLVIQNENDANTKYPSNDMSVQQMTKFVKTYLRPQFEKNKIDTEIWAGTFRTHGRLDAIEIAANPEYRNLFDGIGIQYTGGIYIQQTKDVYPEVKLMHTEGNCDNGKNNWKQASNRLREIANYINRGVLNYCYWNMILNETTESGWDWKQNSLINIDRNTKQVTYNPDYAVIAFMSKYLAPGAKRIANFSRGDLITVKHQGKIYVLIQNSNDESQTYDCKIENGEGTTVEIPSNSLAVIVLNI*
PROKKA_46115	CE1	0	0	0	0.479	0	0	0.553	0	0.456	0.363	0	0.296	8.8e-53	0.955947		12	1591	227	1	218	274	29	259	putative protein	MKRIVGLIFICCWSIQLFASKVDTLLVYSKSMNKTIKNVVITPDSYKTSKAPFSVLYLLHGAGGDHKAWLGKAPDIKKYADLYNVIIVCPDGHKTSWYFDSPIDGTMQYETYISKELIAEIDKSYNTIANKKHRAITGYSMGGHGALFLAFKHTDVWGAAASMSGGVDIRPFPLQWDIAKRLGVYAENPENWDNNTVIGLVHLLNGKNLKFLFDCGTKDFFYDANVRLHKKLLERRIPHDYIERPGGHTNAYWSNSIKYQMLFFNDFFKNSNN*
PROKKA_46118	GH29	0	0.055	0	0	0	0	0.606	0.566	0.321	0	0.771	0.696	3.3e-104	0.919075		12	1591	346	28	346	583	25	348	hypothetical protein	MRRFLLVFILPILISSCKQQGEIHDKIEVGEVSDEDRMEWWQEARFGMFIHWGIYSVPAGFYKGEAQTNSAEWIMNKGKIPIAEYEKFANEFNPTDFNAEEFVALAKLAGMKYMVITAKHHDGFAMFDSEANPYNVVDATPFKRDVLKELAKACQEQGIKFGFYYSQAQDWHHPGGMGNSWDKTIKRVSSDKYVYEKALPEVKQLLTEYGPIAIFWWDTPREMTKSVVDSLHHITTALQPRIITNDRLGDDYPGDHKTFERRGPRYQPEAKYWELCQPISGSWGYRSDDNNFKSVPTLIHNLIDQSSKGGNYLLNVSPTHQGTLKQEAVERLKAIGEWMGENSEAIYDTQASPTTNEPEWGRITMKTVEGNALLYLHVYNWEDGAVLPVELKNEVETCYLLTNPSKVFKTTTEKEGINVELTGIAPDSVASVIVLKIKGLPNALPQKALGQDVIGKVVLPAIRAQYENLQGPGATYNDHLDCVGSWNSETARVYWGFEIDNPGTFKLTAEYSGKTETEIMISLNGKSKNIKIPASGGNLKRFKRVELGSFTIDKAGIHELSLMPVTNKWEPINLKEIKLEKL*
PROKKA_46124	GH88	0.057	0	0	0	0	0	0	0	0.473	0.252	0.908	0.205	3.7e-123	0.990881		12	1591	329	3	329	396	67	389	Unsaturated chondroitin disaccharide hydrolase	MKNNLLLVVMALVLITLSCENKTKKSSENSGSVEDQLEARYEKTLTYTIDSTAFPRSINLKTNTIKKVPSKDWCSGFFPGNLWQIYELTGNEDFKKKAKEWTAFVEKEKFNNRTHDMGFKVFCSFGNGLKHEDNQAYKDIIVESAKTLSTRFNNNIGSIRSWDFNRDVWQFPVIIDNMMNLELLFEATKISGDSTFHKIAVKHANTTLKNHFRPDDSCYHVVDYDTLSNQPRMKVTHQGFNNESSWARGQGWAIYGYTLAYRYTKDVKYLNRAVATANFYLNHKNLPKDGIPYWDFEDPSIPNAPRDVSAGTIVSSALVELYQYTKNDAFLNYSKKVLNTLKSQKYLLEAHLEAPFILDHSTGNWPKKGEVDEPIVYGDYYFLETLLRLKKGGNV*
PROKKA_46198	CBM6	0	0	0	0	0	0	0.284	0.31	0.44	0.281	0.253	0.114	4.5e-26	0.855072		69	1596	138	18	136	710	355	470	hypothetical protein	MIQTKQFVLVLCTLLASTLTYSQTTLNLVNSYSISDDVNEPSGLAYDKLNNQLFSVSDTGDIYRLSTTGNLLDTYDLSGDLEGVSTYNTPNTLLVAIEDTYEIIEYNYVTGSSTSHTMDYDNQEDPGSGIEGVTYNNNTGEIYFLNEKDPGALIVANSNFNVTDEYELTYAGDYSASYYVEETNELWLGSDNSSTIYKCNTDGSVIETFEMSIDGDELDKLEGIAIDYDNQLLYVVTDGGGELLVYEINEETTEDSLSVSSLSAFNANGGSQTISVTANIDWTVSENSNWITINRTSGSDNGSVSVTTTENTSTDDRTATVTIAGSGITRTVTVSQDGAEDDNNNNFTSVPALIQAEDFDTQLGIRTENTEDNGGGENVGFIDTDDFLTYNINVPSSGAYTIDFRVASRDNGTEFDIFQGNTILSSVSSPATGAWQTWETVSVDVNLTAGDQTLRLLATGSDWNINWLDISTDDDTDNEISCTEGTNLSLNATIVDFSTEQNSTNTVQNIIDNSTNNRWSAQNFPQYATIDLGDEYSVNEISLATFENRDYQFIVDGSTTSATSGFSTLVDASDNTSNGTIVESFSAQTVRYVRLTITGANSYSGEWASITQFQVNCTGASNKNISTANAITISSFPNPFTSSITVANTSEAAAKLKLVSLQGNLITETPIKNNTTTLNNLEHLANGLYLVQLFNEDNQIISVQKVVKE*
PROKKA_46199	PL6	0.03	0.042	0	0	0.215	0.175	0.467	0.073	0.577	0.132	0.415	0.161	3.4e-83	0.981183	alyA_43	69	1596	372	2	367	1514	25	429	Alginate lyase	MKTILKQCLKWMVLILPLFTYATDYNISSVDEFNDLNLSAGDNVIWQDGTYSSDERITFSGTGTANNPITLRAETPGGVIFTGGLQMDIAGSYLVVDGFYWNGGYGASNFIQFRNGTTYAQNCTIQNCAINGLQAEPGDAAEALAEGAIIKHRWVVLYGNYNSVLNCTFMNKNTAGALVLAEYEYNASPDESANTRCDEVGHTISNNYFYNYEKQDASLSNAGDSETIRIGTSEFQNVNSQALVSGNYFVQADGENEIITNKSMNNTYINNTFRRSRGSLVMRHGSDATVTGNYFLGENVEGTGGIRIADSNHQITNNYIQDCISSVEQIAWNNGLTFVGGNTNSVQDCNSTSVSNSYQDVENINFSNNTFINTHSPFYFNATRDGADDVFGDVTNNLIYFESNNDNTTDVINGSYTEVGSTLTFSGNVYDGAPSLGGTASGFTSESITVSANGEIFTHNQSGKGASISAAPITDSMVGNGVGACFLGAEGNSQTNCDGTITPTPVTDSLTISSISDFDADESSQTITVTSNVDWVVTENSAWISVNTNSGSDNGSITITANENTSTTSRTATITVSGSEITRTVSITQDGAEEETTTPTEDYTEIPALIQAENYFIQEGLLTEDSQDIDNGTSIGWVDQGDNLTYNINVPATGIYSIDFRVASRTAGTNLDIYQGDDLIGSISDSTANGWYNWYTTSVEVELNQGEQTLTLLATAAGWNINWFEINSSEIIENNNCTEGTNLSLNGTIVDFSAEQNTTNTVQNIIDDSTSNRWSAETFPQYATIDLGDEYNVNEVNLSTFENRDYQFIVDGSTTSSTSGFSTLVDASDNTNDGTITETFSAQTVRYVRLTITGANSYSGEWISISQFQIICAGGNTPTNTESLTVSSINDFDSNTNSQTVTISSNVDWTVSENSSWISINNTSGSDDGSFSITTSENTSTEERSATVTVTGDNISRLITVSQEGQEVIVTPTDSCTSGTNLVLNGTIVDFSAQENTTNTVTNILNENGRWSAETFPQFATIDLGGDYSVDQISLATYQDRDYQFVVDGSTSSATSGFSTLVDASDNTSDGPITETFSAQTVRYVRLTITGANSYSGEWASINQFQVNCAGGDIESEEEEEEEEVVIPTDLDPRLAPSENFDLTNWNINVPIEDPEDGDSTNIQRTELNDGYELKDVDGRDYFYTGADGGMVFRNYPKDAPKTSPNTSYTRTELREILTDNTSASASENNWYFSTSGNDIPNDAGGIDGVLTATLAVNHVTVNGNSNHRGRVVIGQIHGRNNEPNRLYYHKLPEHDKGAIYVAHETFDGDENYYNLIGNYIENGSDSNSLNDDIEEPADGIEFDEQFSYRIEVEGNDQLVTISRPGKADIVLPIDMSDSGYDEGDYMYFKAGAYSQNNTTTLDDDYDQVTFYALAQSHDNSSAKSLLETLNEQVMVYPNPFINTINIDFLDNTIVSVAKVRVIDASSRVVLTADRDAQESSIELQGNFSTGVYFIQLLDSSENVIAMKKVISE*
PROKKA_46199	PL7_5	0.03	0.042	0	0	0.215	0.175	0.467	0.073	0.577	0.132	0.415	0.161	2.7e-84	0.992509	alyA_43	69	1596	267	1	266	1514	1141	1414	Alginate lyase	MKTILKQCLKWMVLILPLFTYATDYNISSVDEFNDLNLSAGDNVIWQDGTYSSDERITFSGTGTANNPITLRAETPGGVIFTGGLQMDIAGSYLVVDGFYWNGGYGASNFIQFRNGTTYAQNCTIQNCAINGLQAEPGDAAEALAEGAIIKHRWVVLYGNYNSVLNCTFMNKNTAGALVLAEYEYNASPDESANTRCDEVGHTISNNYFYNYEKQDASLSNAGDSETIRIGTSEFQNVNSQALVSGNYFVQADGENEIITNKSMNNTYINNTFRRSRGSLVMRHGSDATVTGNYFLGENVEGTGGIRIADSNHQITNNYIQDCISSVEQIAWNNGLTFVGGNTNSVQDCNSTSVSNSYQDVENINFSNNTFINTHSPFYFNATRDGADDVFGDVTNNLIYFESNNDNTTDVINGSYTEVGSTLTFSGNVYDGAPSLGGTASGFTSESITVSANGEIFTHNQSGKGASISAAPITDSMVGNGVGACFLGAEGNSQTNCDGTITPTPVTDSLTISSISDFDADESSQTITVTSNVDWVVTENSAWISVNTNSGSDNGSITITANENTSTTSRTATITVSGSEITRTVSITQDGAEEETTTPTEDYTEIPALIQAENYFIQEGLLTEDSQDIDNGTSIGWVDQGDNLTYNINVPATGIYSIDFRVASRTAGTNLDIYQGDDLIGSISDSTANGWYNWYTTSVEVELNQGEQTLTLLATAAGWNINWFEINSSEIIENNNCTEGTNLSLNGTIVDFSAEQNTTNTVQNIIDDSTSNRWSAETFPQYATIDLGDEYNVNEVNLSTFENRDYQFIVDGSTTSSTSGFSTLVDASDNTNDGTITETFSAQTVRYVRLTITGANSYSGEWISISQFQIICAGGNTPTNTESLTVSSINDFDSNTNSQTVTISSNVDWTVSENSSWISINNTSGSDDGSFSITTSENTSTEERSATVTVTGDNISRLITVSQEGQEVIVTPTDSCTSGTNLVLNGTIVDFSAQENTTNTVTNILNENGRWSAETFPQFATIDLGGDYSVDQISLATYQDRDYQFVVDGSTSSATSGFSTLVDASDNTSDGPITETFSAQTVRYVRLTITGANSYSGEWASINQFQVNCAGGDIESEEEEEEEEVVIPTDLDPRLAPSENFDLTNWNINVPIEDPEDGDSTNIQRTELNDGYELKDVDGRDYFYTGADGGMVFRNYPKDAPKTSPNTSYTRTELREILTDNTSASASENNWYFSTSGNDIPNDAGGIDGVLTATLAVNHVTVNGNSNHRGRVVIGQIHGRNNEPNRLYYHKLPEHDKGAIYVAHETFDGDENYYNLIGNYIENGSDSNSLNDDIEEPADGIEFDEQFSYRIEVEGNDQLVTISRPGKADIVLPIDMSDSGYDEGDYMYFKAGAYSQNNTTTLDDDYDQVTFYALAQSHDNSSAKSLLETLNEQVMVYPNPFINTINIDFLDNTIVSVAKVRVIDASSRVVLTADRDAQESSIELQGNFSTGVYFIQLLDSSENVIAMKKVISE*
PROKKA_46204	PL6	5.214	6.866	4.215	5.936	3.396	3.75	3.021	1.023	1.495	1.457	3.944	3.346	3.6e-147	0.989247	cslB_30	50	1599	372	2	370	752	31	401	Chondroitinase-B	MYQIKKVKLNCLLATSIICSLFTVQAFAKDWLVQSPKAYQEALSDIKPGDKIILSNGTWTDFEILFQANGTLEKPIHLTAETKGKVILSGESNLRLAGKHLIVSGLVFKNGYTPSNEVISFRRNKDQLAYNSRVTEVVIDDFSNPDRFESDYWVSIYGKNNRFDHNSLVGKRNKGVTLAVRLNTEESQENHHRIDHNYFGPRPILGSNGGETLRIGTSHYSMSDSFTVVENNYFDRCDGEVEIISIKSGKNQIKNNTFFESRGTLTMRHGNGNLIEGNVFKGNGVDHTGGIRIINRDQIIKNNYLEGLTGFRFGSGFTIMNGVPNSPINRYHQVVNAQIENNTLINVDHIQLAAGSDQERSATPQKSAFKNNLFVNKNNVSPFTAFDDISGIKFSGNVSNKLSDNIIKNGIATEKVELVRADNGLLYPKGSSVGASQKLKVTQKAQTGPSWYKKSELVTLFDSGKTIKVKPSENAIFNAVKVAKDGDIIVLAKGDYNESKIVKIDKTLTIKAEKALSANVSFERSTLFEINNNGSLKIDGLTISGANSPDSSGNTLLRTSKWGMLVNYRLSVSNSVIKDLDINHSFHFFDSGSRAFADSIDITDNKFINITGDLFRLNKEQDDLGIYNTEYLNIENNTIDNVSGALVNLYRGGKDESTFGPHLLFANNSIEAVSHGKRNKSAASIKLHGVQVTHIEGNHFNNSALVDIEHTVGEPKTAVIKNKFNGTSAPKVVELYAPMPHTAIIKDNKVK*
PROKKA_46210	GH13	1.347	1.948	1.076	17.497	1.537	1.269	7.627	2.426	3.817	4.904	5.035	3.721	9.4e-62	0.939799	amy_1	50	1599	299	12	293	589	96	452	Alpha-amylase	MKKHYIKCAYVALSFMTSSIALNVTAGGNESEFVAKAAQLAPYQDRAFQEEVFYFVLPDRFQNGDMSNDLGAAEGDVKRALSRGGLDKTHKGMFHGGDLAGLTEKLPYLDNMGISAIWLTPILRNQAMQADSSGYHGYWILDFTEIDPHLGSNAELKNFIDQAHKRNIKVFFDIITNHTADVIKYKECHGDDGLGWLIKDGKDCPFKSLAQLAKGDKYTPLIPQGNEQLKTPSWLNDIDAYHNQGDSFWEGESALRGDFSGLDDLDTESGVVVKGMIEIYKDIIDEFKPDGFRIDTVKHVNIEFWQEFSPALMSHAKKIGIENFFMYGEVYSFDPEFLSTFTQEGKLPSVLDFAFQKSVENVLVDQQGTDVLATLFAQDHFYKTEQGDANQLVNFTGNHDMGRFAFLLRNSQFNYTESEQIQRNLLANAIMYFSRGVPVVYYGDEQGFVGDGGDQASRQDMMPSKVASYNDDNLLATNKTTADDNFDTSHLFYQTYAKFADLYQQNVALRFGEQSTLYSEDKPGLFAIERDFKLAKNAQKLMIVFNTATKAKSMKVIEQPNNATLLFQSAENKANEIAPLSFAIYQLN*
PROKKA_46211	GH13_23	0.458	0.703	0	4.585	0.939	1.108	6.402	1.616	1.951	4.76	4.13	3.73	2.8e-158	0.994186	malL_5	50	1599	344	1	343	544	29	380	Oligo-1,6-glucosidase	MSEQMWWRGAVIYQIYPRSFYDANQDGIGDLPGIINKLDYIASLGVDAIWISPFFKSPMKDFGYDISDYRDIDPIFGTLDDFDELIEKAHQRNIKIMIDQVLSHTSDQHQWFIDSREDQTNDKSDWYVWADAKEDGTAPNNWLSIFGGTGWTWEPRRQQYYLHNFLSSQPDLNFHNPQVQQAVLDNVEFWLKRGVDGFRLDAINFCFHDAQLRDNPAKPKELRQSIGFDEKNPYAYQYHYFNNTQDENLAFIESIRSLLNDYPGTVALGEISSEDSLKTMAEYTQGDGRLHMGYSFDLLTDEFSASYIKQVVQSLEANVADGWPCWSISNHDVERVASRWGSTQNAEHNTDLAKMLFAMISSLRGSICSYQGEELGLTEADIAFEDIQDPYGITFWPQFKGRDGCRTPHPWQHNQENAGFSQAKPWLPVSQTHQDKAVDKQERDENSVLNSYRHFNQWRKKHSTLLYGDINFVDAPDNILVFIREYEEEKMLVCFNFSNSDQTFSHSLLTDGLSVLTDHGLVTSEVVNNEINLPAFACLYAVL*
PROKKA_46212	GH31	0.464	0.614	0	2.054	0.475	0.435	4.92	1.852	2.705	3.116	4.326	2.344	1.3e-136	0.995316		50	1599	427	1	426	831	255	696	Oligosaccharide 4-alpha-D-glucosyltransferase	LTYISSFFRLKTVLFFILSTLSVLSYASSKNQYISHELNDNILSIQTTKGDVSLTPYGNQAVEVKYNIVNQLKQDRLTQNAKNLPSYAIKESATTKAFTVNIQDNNLAYFSDTFTVIIHKSPFRLSFYKSASTDNQETTLLFSEEAGFFEGTTKEEETIHPIQGFRFNLTPQEKLIGGGERVLGMDRRGHRMPLYNRAHYGYETQSNQMNFSLPAVMSSNKYILLFDNSAKGWLDIGKNEKNILQFEAVSGRMSYLVFAGDTYPELINNYVDVTGKQPMPPRWALGNYASRFGYRTEQEVRDTVNKFIELDFPLDALILDLYWFGKDIKGHMGNLDWDKEAFPTPTQMISDINKQGVNTVLITEPFVLTTSKKWHDAEKNEALAKDKNGQPKRFDFYFGNTGLVDVFNKKGQDWFNDIYTTLHQQGVRGWWGDLGEPEVHPSDTLHTLSDGNVVNADAIHNVYGHQWAKMVYQNQLTLAPNQRPFILMRSGFAGSQRYGMIPWTGDVNRTWGGLKPQVELSLQMGLLGLGYTHSDLGGFAGGEVFDKEMYIRWLQYGVFQPIYRPHAQDNIAPEVVFHDQETQDILRKFIKLRYQLLPYNYTLAYQNSTTGMPLMRPMFFENEADTSLIDNAKSYFWGDAFLVTPIVDANTTSVSVPLPKGVWFDYFSDQKYQGNQVIELATDINTLPVLVRAGSFVPMINPIQSTQEYDNSELTLHYYADKSVASSHYEMYEDDGEIFQAIKQGSFELLSFEASQTKQDLTIDFTHNNNAYKGMPSNRNINLVIHNWQSKPQSVSIGNQHNVNSTWHEDKKTLAIEFTWQHKPLTIQIQ*
PROKKA_46259	GT83	0	0.059	0	0.121	0.171	0	0	0.406	0.115	0	0	0.15	9e-90	0.896296	arnT_5	53	1601	540	9	493	542	4	475	Undecaprenyl phosphate-alpha-4-amino-4-deoxy-L-arabinose arabinosyl transferase	MKNKLYIFLFIAFLALTFMLGSWGLTDSSEARYAEIGKEMFINKDYINPTLLGIKHLHKPPVTYYLTALGYQIFGVHEFAARFFMQVALVFQLFLVFKITLLLYNSEKLAFTAALVYFSMPIAIIAVRTLTTDAYLATFILASIYFWLRYKQQNKVYLLYLFYLFLGLIFETKGPVGFIVPLTFIITHKIINKDKIQLTIHQFLGFLLFLFIAASWYIVAIKNNEGLFDYFFNNQLVERVSQNKFKRGKPFWYYILLLPALGLPWVFYLLSYFKNNLKTIIQKKKTDFILLITFIVLFVVLTISTSKLILYVLPLFFVLAIFSAKKLSKSSEKSIKIYSVIHLTLTLLITTTIVVLPFIDSTFEVNNLIAIGSLFVFGGLALFLNKKLNNTNYSKPAYLGSLFIVALIFSANQFFKSNELKINSVKPIADFIIENDTNESEVMVYNYLLPSLSFYLNKNITTINHGRYTTQRETQFETNENWKSNLINYFDKNDRSRIYLKQPKNSIYLIKRKKDVFPDTLQVFANKLKHKKEFEKFELYY*
PROKKA_46260	GT83	0	0.058	0	0.119	0	0	0.183	0	0.113	0	0	0	1.9e-60	0.831481	arnT_6	53	1601	540	6	455	552	6	452	Undecaprenyl phosphate-alpha-4-amino-4-deoxy-L-arabinose arabinosyl transferase	MIKTIEKYPLLSLAVLVFLMLLIHLDVPNISIMEARNFITSREMIQDNHWMLPTMNGEPRYQKPPLPTWLTAISGLLFGVNSLIALRLPAALMVLFLGVFSYYFSLKLKLTKSHSFRNSLILLTSFYVIGILFEAPWDIFAHSFMFAGIYYLFTFFEEHTSEWKNALLAAFFFGLSLLSKGPVSLFSMFLPFLISYGIVFKFKNSKQKWLPLLSFTLLFMSIGTSWFIYTHFADPETFLAIASKETGNWSSYNLKPFYYYWNFFIQSGLWTIPAIIGLLYPYIIKRVENKKAYKFTFWWTIIAVILLSTIPEKKARYLMPVLIPLALNTGFYIQYLIGNFSKLTNKKETIPVYFNFGLIALIAIGIPIVIYISFQENITSILSAFVLTSISSIGLGIYLFWKLKQKKAIQLFYATVIFIPLLLLFGTPIFKALQNDTPNKISAIKTLEKELSIKTYTIREITVLSIEGKNYNSPEFLWYYQGCLKNIYKNETLKLPKEESFGILITPPDIPKILNLLEPNYHIKLIESYNLNTGKKQKNRLIRTFYLISKK*
PROKKA_46297	PL7_5	0.505	0.977	0.883	0.549	0.517	0.671	0	0	0	0	0	0	4.9e-68	0.898876	alyA_44	67	1603	267	25	265	359	57	338	Alginate lyase	MNKSLLTLIILCATIILNSCSNKAKKSNKAITPEKIYASDVTPFFNDWKLILGDGSNAGVANNFEHKDFFFVNNDGKTDWVVYKAPNGGDTHGTSNNTRTELAQKKKWYATSADDKLTATLKVMNVSSTGDARVAASYSVVVGQIHSADGHENEPLKIFYKKFPGHTKGSIFWHYEINTLGDDNSTRWDYSTAVWGNDFSVVGKEENSYPEEPEDGIALGEEFSYEIVVKAGVMHLKFNSKGHETKIFSKNLIESDFTTKKDIPQQTTDLFIPIGQDGLERENAYTGEGLFFKLGAYNQTNGKSPEVNKNWCSGAETHGGDIQKQYKDGNYAEVWFKSGSIHVSDAAVSNEGYFTKND*
PROKKA_46298	PL7_5	0.635	0.268	0	0.552	0.195	0.135	0	0	0	0	0	0	1.3e-68	0.973783	alyA_45	67	1603	267	6	266	357	57	346	Alginate lyase	MNNRSTSFSFGSITILVVTMLLFNCSNKKKKDLKVINSETIVNVTYPSDVIPFMEKWKILTGDGTYTDTLINYKKNNFFYVANDGSTDWVVYKTPNAGITSRTSSNTRTELGEKKHWIPETGGKLTGKLKVMHVSTSGDARVAASYSVVVGQIHSHEGHENEPIKIFYKKYPGHTKGSVFWNYEINTKGDNSKRWDYSTAVWGNDMSVVGTDSSSEPKEPINGIELGEEFSYEINVYKGIMYLTFTSEGHETIKFTKNLLKSDFTKSSDIPQQILSLYATIGRDGVERENAYTGEIQYFKQGAYNQTNGKDPMNNIVWSTGSETYNGDITKQYANGCYAEVWFKSATVGEGTEPIK*
PROKKA_46311	GT28	0	0	0	0	0	0	4.741	2.125	3.278	3.301	3.227	1.121	1.8e-48	0.993631	murG_31	18	1604	157	1	157	362	192	348	UDP-N-acetylglucosamine--N-acetylmuramyl-(pentapeptide) pyrophosphoryl-undecaprenol N-acetylglucosamine transferase	MSKSFIISGGGTGGHIFPALSIANGLRAKYPDAEIHFIGAKGKMEMTRVPAAGFKITGVPIAGINRQKPWKSWNVPFKLVYALWLCRKILKTRKPHAVIGTGGYASGPALFMAQRMGIPTIVQEQNSFAGVTNIKLGAKAKAICTAYKNAERFFPSDKVHLTGNPVREVFTNPLPIQSECKKKLGLDAKRQTLLILGGSLGARAINQQMEKSLPTLLQQGWQIFWQCGKLYEDEYVSLTSETVKVHAFIDDMATAYSAADAIVSRAGAGTLSELCLIGKGAVLIPSPNVAEDHQTHNARALSEIGAAVLIPEIELDERFTIELEALYQNTERRDRLGENIKKLALPKATQDICTLISELIA*
PROKKA_46338	GH73	1.072	0.861	0	0.887	0.471	1.221	0	0	0.211	0.336	0	0.274	1.2e-34	0.96875	lytG_6	54	1605	128	4	128	296	97	224	Exo-glucosaminidase LytG	MVMKLREFLLLFALIFFIGCGSKKEIVKKTTKNNKKEVTKRDVKKVTENKLNTVTQETKSLKVTTIEVEEEEKVVNITPNEIAKDITQQYIDKYASIAVIEMNKYKIPASITLAQGVLESGSGRSKLALKSNNHFGIKCHKGWKGSSVTHDDDELGECFRKYKHPETSYEDHSKFLTSRSRYSKLFKLKITNYIGWAYGLKKAGYATDKKYPKKLIAIIKKYHLYNYDNKAIEDMPSVLRHKSTTTSAVAATHEVIKGDTLYSISRRYQTTVELLKEINGLRDNIISIGQELLVP*
PROKKA_46375	GH29	0.074	0	0	0	0	0	0.577	0	0.408	0	0.587	0.133	4.1e-84	0.898844		71	1607	346	35	346	612	55	384	hypothetical protein	MKNRVLRIPLILFITALCLLQLSCKNQKSENNNIDYITETSGKVDFGKTDASAYTPQIRANMEKLYEDKFGMFVHWGPYAQLKGVWKDKEVSAEWIMHNAKISVDDYEKHAASLFKPEKFNASDWVDIAENAGMKFIVLTAKHHDGFAMYHSKHPYNLVDYAGFNRDILKELSNECAERDMKLGFYYSQSQDWHEEGGAGNSWDFGSRIKPQNKFDDYFKGKAVEQVEELTSNYGDIFMVWFDTPIQMNDDKCQLMMDVVKNNQPGALVNSRLGQGFGHFDVSIDNGKTPSVSKATWLSDLKVPWQTHESVTQRGWGYTSYGGENDRSEEYSDFIYSLCRIVGNGGVYLLNVAPRPDGTIPESQINSITAIGNWLKINGEAIYGADPSPLKFPPYAITSKPGKIYLHIKDIVDNQIELTGLLSKVNKAYCLADQSMQSLVFDQVGEKLSITITERLKQPKVTVVVLEIEDDEAEVFDEIIQQKEDGTINLPVAQCDFAIRRISYNYEEKVTHRWGENKKQGLVWTVNITKPGLYNVISEDNGNDDFVFELRTPSDSLDIQPKGDIGQMKLKSHGNIKIDRNEVITIAVYPKVTIGMSSRFKFKGLKLIPVK*
PROKKA_46376	GH141	0.031	0	0	0	0	0.067	0.63	0.152	0.346	0.276	0.249	0.675	5.3e-88	0.946869		71	1607	527	2	501	721	27	540	hypothetical protein	MKIYKTPVYLLLITIVICFSACNDDVNIYVSPQGNDANLGTKESPLASLKGAKNYVRRIKSSTSGDIAVWFRGGDYKIDETVVFGLEDSGSKESTITYQAYPDEHPVFTSDINIEGWKKMDTINSVFPEAATGKIWVADVPKKKQAARRFYTLYDTKGRLPRARSKGFIPPTIPTEVLSDSTDRDILRFPSGALKNWSNLEDVEVIVRPHQGWVMNILPLESVDEKSNVATTVFTATYLMDELHLIRGQESAWVENVLEALDKPGEWVLNSKEGKLYLWSRDGAKPQGIKVPLLKEYIFVNGQEDTTGNADIPVRNLNFKGLTLMHGERYSYTEDDKGLQHDWEMYDKGNALIRFRTAENCSVEQCHFLQSGGTAIRSDLYSQKITIKNNHIEHIGGTGVLLCGYDPGEKDVNKNNLVFNNHIHNVGEVYWHSPAIFVWQSGENRIANNLIHNTPYSGIIISGLLDRFKTRAEYKKKDLSNPFENSIENDESLHYAYDNLIEYNEIHHVVELLGDGNGIYLRGAGTGNIISNNYIHHMLQTIVMQSPIRTDGLQKGTRIIGNLLYKCVSHGIHLKYNNHATNNILVDMIAPVHKGLTRYPSYFKLRSGPLTGGVIQRNILYHTKGNVDFYDQGIVGNHVPAWAKEAKTDNNIYYCAENPQLSKQTLDTAQKDGIDMHSLALDPLFVDLENGDFKLKPESPAFKLGFVPIDISKIGLRNIR*
PROKKA_46377	GH141	0	0.043	0	0	0	0	0.472	0	0.501	0.133	0.36	0.651	1.3e-68	0.990512		71	1607	527	2	524	748	30	596	hypothetical protein	MIVKSTLSTFIFMFIFISCADRSKDKIINEIYVSITGDDSGKGSILEPFATIPKAVNKVRSLRKLGNSNPITIYLREGRHQLNKTLVLNIEDGRSTNMKPILLAKYGAGEIELPAYLTISAYPKEEVVVSAGVPITNWKLVENEPTGLPMNASGNVWVADVPKGLEKFHTLYNDKRRLKRARNEGFAPVKKGDKKHIYFPKGALKNWNNIEDIEVQVRPFRPWVINMLPLKNVDELEQVAQTAVSATYGIDKLPPWVHNPTGSTIWVENSIEALNEPGEWVVNTKTQKIYLWPENPSSEGEPQGILAPTTSELIRVEGQIDYDGSTDKPVNGIAFKGITFMHADRLAWTNDENRLGWGMQHDWDMFDKPSAMLRFRGAENCEVVDCNFINSGGSGIRLDLHAQHNRIKNCEFAHLGEAGILLAGYGAGTKDVNHHNDIINNHIHHFSEITWHSPGIWAWQSGHNHMAHNFVHHSGYAAVMITNRIEPDRTLDGEGGRTVRQNEISEAVKTSTKETYESWKVREKYNHSRHNLFEYNEITHSVQKLSDGNAIYISGAGTSNVIRYNYIHDNLEHSFPAAIRCDDDQHETLIFGNVLNNNYGFSAGIASKGVNDIINNFIVNPLVSPKWGYVSFEWVSVKGSKVDHNIIVSHSDEGNAYGERPIKRSEDGHPLIIETEMDSNLYYHATNMKWVDEHFVKMRALGKEQASLFANPMFVNPAAGDFSFKAGSSAIKLGIEELDVSKMGLLK*
PROKKA_46378	GH30_2	0.047	0	0	0	0	0	0.829	0	0.256	0.205	0	0.667	2.3e-134	0.971223		71	1607	417	10	415	487	75	479	hypothetical protein	MKCKLIQLTIVMFFGITGFIQGQTVVNYKPVALHYVNLAENSVINANPIQTKTLNVKSSKTAKASIVIKLDKIIHSNLSGIGGAFNEQGGEAFMSLDKAQQKKLATDLFNPKKGIGFSMCRTAIGSSDFGLGAYSYSEVAEDYKMKHFSVERDEKSVIPFINAAFNQNSELKIFASPWSPAGWMKESGKMDDGAIKKEDKESKRMLWFNNGENYLRNETKVYQAYALYFTKYVQAYKEHGITIDRIAIQNETDMNTKYPSCDMSPEQMSTLAFDYIKPAFDHADLKTGLWAGTFRGKRNDAEKFIGLKGASRIDGIAMQYAGKRQIMSITKEGYSVMHTEGKCYNAKNTMAQARSRFGEVCMWLNAGSENYCYWNMVLNEESKSGWGWKQNSLIKIDRQSKIITYNPDYAAMSLFSKFIRPGDQSIKTVTPKNIKALAVRNEKKLVVFLENDLDISITQNINVLNKNYIVELPAKSLCAYTFEPNN*
PROKKA_46509	GT51	0.058	0.204	0	0.168	0.059	0.185	1.225	0.14	0.718	0.254	0.344	0.415	1.6e-56	0.99435	mrcA_21	69	1615	177	1	177	783	75	253	Penicillin-binding protein 1A	MAKKTQTKKTVSKKKAPVTGVFKYIKWFWIAFLSGIGFIMLLFLLASIGAFGSMPNFDELENPENNLATEIVSSDGRTIGTFFNENRTPVSYEELPDHLVKALVATEDERFYEHSGVDARGTLRALAFLGTKGGASTITQQLSKLLFTGGSKNIVERIFQKIKEWVIAIRLERQYTKDEIVTMYFNKYDFLYQAVGIGSASRIYFGKEPSELKIEESAILVAMLKNPILYNPNKDRFKKNSLSRRNQVLKQMEKQEFISTEVKDSLQKLPLTIDFSPEGHSDGLATYFREYLRDFMADWIKDNPKINPETGDEELYNIYRDGLKINVTIDSRMQKYAEESVKAHLTKLQKEFNRQNKGNKTAPFRDIEKEDVEKIIKQGMRRSERYRVMKAAGKKDKEIYASFKEKAKMKVFSWEGTIDTVMTPRDSILYYKSFFQTGMMSMEPQTGHVKAWVGGNNYKYFQYDHVKQGKRQVGSTFKPFVYATAIDQLKLSPCDTLPNVQYTIEAGKFGSTEDWTPRNAGEKYGGMLSLKQALAQSVNTITARLMGRIGPVPVVRLAKKMGIKSRIPEVPSIALGTVDLSVYEMVGAYSTFANEGIYNTPVMVTSIQDKNGTVLFQNVPNPKDVISKEAAYVTVNLMEGVTRSGSGVRLRTGKSYRKDYERIVTGYPYGFTNPIAGKTGTTQNQSDGWFMGMVPNLCTGVWVGAEDRATHFGGVTYGQGAAMALPIWAMFMKKCYNDKTLKVSKGEFPRPDNLSIEIDCDNYKSKGSQNNDVDSDEDEFDM*
PROKKA_46555	GT19	0	0	0	0	0	0	1.91	0.891	2.025	0.538	0.729	0.877	4.4e-117	0.988701	lpxB_21	14	1618	354	2	352	370	4	351	Lipid-A-disaccharide synthase	MKYYIIAGEASGDLHGSNLMKALMKEDGEAEIRFWGGDLMNEVGGTLVKHYKERAFMGFVEVFMNIRKILGMMSFCKKDIIDFEPDVIIFIDNSGFNLRIASWAKTLAYKTHYYISPQVWASRANRVEKIKKVVDHMYVILPFEKDFYKKYDYDVTFVGHPLIDAISDIKQIDETIFREKHNLSKKPIIALLPGSRKQEISKMLSIMLSLVDDFQQYEFVIAGAPSQSLDFYKKIIGSKNIALVDNKTYDLLSVSYAALVTSGTATLETALFKVPQVVCYKGSIISYQIAKRIITLRFISLVNLIMDKEVVKELIQKDFTKKNLTKELAMILDDNHRSKIFENYYQLEQKLGGKGASKNTATSIISKLN*
PROKKA_46637	GT51	0.078	0.036	0	0.15	0.08	0.055	0.404	0	0.071	0.228	0.206	0	3.8e-64	0.988701	mrcA_22	70	1622	177	1	176	874	54	228	Penicillin-binding protein 1A	VFSFKSLLKLSFILIILSILSLAGLYASIRSELPSIKILNEIQWQTPLQIFSSDGKLISQFGENKRIPLELEEFPQHLINALLATEDDRFYYHFGVDPIGMSRAIIGQLTGKNKGGASTITMQVARNFFLSSEVTYSRKLREIFLSFHIESQLTKDEILSLYLNKIPLGHRSFGFGAAAQVYFGKDVQELSLSQLAVLAGLPKAPSSINPIRSPSKAKARRNVVLRRMLSNDYITQNEYEIAKAEPIVSKAHGAEIELSAPYLAQMAHQEALNIFGKKDAYSKGYKVFTTVPSHLQISAQKAVLDNLHAYDQRHGYRGPIFSLRQHIKAQSLTTQTNPTISDNDKLTPEELKKSFNKVTTYQSLLAGIVTKVNDKSVEVQLIDESIITIDWPGLSWAREYINDRKQGKAPEFAYQILSYGDAIFLSNTSDGYRLSQLPIASSALISMSPDDGAIKALVGGYSFKQSQFNRVTQAKRQVGSNIKPFIYSAALENGFTLASLVNDAPINQWDKSGGSVWRPKNSPAKYDGPIRVRIALAQSKNVVAVRLFKQVGRNNVIKHLQSFGFEKSSLPNNDTLALGSASLTPLQIATGYSVFANGGFLVEPYFIERIEDSFGKVIYQANPTIICEECEKEGINELEQLPEITLQQTQRIDKPTEVTETEKSTELKTLESTIQPIKKRYATRVISAQNAFLITQAMNSVIWGADWKYKPYWQGTGWRSRALDRKDISGKTGTTNQSKDAWFSGFSRRLVTSAWIGFDDPAKDLGRTSRNANLGKKQITGTEAGANAAQPAWNIYMKDALPHFPFEEYTLPNDIVSARIDKETGKLTYKSDNTSTFEYFKLGTTPKEYVTETQLYQQTSDSNASEESLDDIF*
PROKKA_46718	GH81	0	0	0	0	0	0	2.138	0.417	2.368	0.567	1.875	0.667	2.6e-122	0.950161	endo I_7	58	1625	622	12	603	1582	53	663	Chitodextrinase	MKNLVLSILLFVLYTWSYSAQTTSVGSASYTNSYPGADSAGRNGFPSGTPQLSGNAQGKPVPTNDWWSKLVKENHAGNLFNYPMTMKTTDNGLIVTYIPWGVIGDSAPIEVGLTGLNTNKATVSDHSDWTVTMNWKDSSHELKATSGIGMPFLYFEKDDNDIVEIKINSGNVSISGELLTVQNASDNQDFVFYAPTGSSWSVSGNTYTSSLNGKNYWSMVMLPQNTSNVNGVAQELKKYAYVFPSNTTTSWSYNENTSKLTTDFEVTTDVKEGTHTNMLLGLLPHQWYNLTSNSPVPSSYTYSSVRGELKMLEGNSFTVENTFKGILPTLPYLANYSDGFNPSEMNAKIANIENDGLAEWTDSYNEGQVMNRLVQTARIADQTGNVEARDKMIATLKERLEDWLTYQSGEKAFLFYYNTTWSALLGYPAGHGQDNNINDHHFHWGYFIHAAAFMEQFEPGWSAKWGDMIDLLIRDAASTDRNDTKFPFLRNFSPYAGHSWANGFASFPQGNDQESTSESMQFASSLIHWGTITENDAIRDLGIYIYTTEQTAVEEYWFDIHERNFSSNQQYSLVSRVWGNSYDNGTFWTSDIAASYGIEMYPIHGGSFYLGHDQEYSKKLWSEITSKTGVLSKEDNDNLWHDTYWKYLSFTNPQEAVNLYNAYPERNLKFGISDAQTYHWLHSANAMGVVDASITADYPIASVFKQNGVTTYVAHNYSDSEITVTYSDGFQLVVPANKMATNRDATVSGVISSDFNQAYANGSVNLSLATSGTGVTKVDFYDGTTLIGSKSEAPFELKAKDLIIGVHGMYAKVYQGSNFNVSNIIQVQVGEQAPFLGSPFAIPGIIEPGNYDVFEGAIGQNITYLDSSLNNEGDYRTQEYVDAVSSNSEGKTVGWLTKGEWLEYTVEVQTSGKYSLNFRYASGNSNGGGPFYLEIDGTKISSNISVSGTGDWNSWASKTVNNVEFTKGKHIVRLVITNGEFNLGKLNFSYSAPLDYVPPVADAGDNVVVIMPETTATLDGSSSNDPEGEAITYNWEQIYGPSTISFSNNAQVSPTISNLEEGIYKFKLTVSDATYTANDEVLVLVQETSNSNPTVSISSPTENQSFAQGTDIVISASASDLDGTISKVEFYNGDTKLGEDTTSPYEYTWVNADVGDHQIKAIVTDNNSGQGTSQTVNISVEEVKSCSEASSQATQGTFSTGYTVLYETVGNSVSVTFELLDTNKAGAVAYLWKESPFEESQMENIGGRKFKKIIGGVSTGETISYACKFAYSGGMSVTKYFSYVVGNNCSGNSSDEEAPKNFTAQIGSRSSRSIEILLNATDDSGSVVYTVLYGSSSQDIKGDSGVETSLIINNLNPETSYTFNVNAKDMIGNAASNNSIVLQATTTEDTNTSCSGSSGEAQQGAFSEGYSYNFETIGTNVKFTFELLDTDKSGVVAYLWRQTPFGESQMDNAGGNKFTKTISGFTNGETIRYACKFAYAGGLAVTKYFSYKVGDNCPLNVEDNILMQSVRIFPNPARNYIHIDSPLRTLKKVEIYSLMGKKLKVVHSNTENIYIDDLSSGLYLIRVFSEDGNFVTKFLKE*
PROKKA_46718	CBM6	0	0	0	0	0	0	2.138	0.417	2.368	0.567	1.875	0.667	6.9e-25	0.934783	endo I_7	58	1625	138	8	137	1582	859	989	Chitodextrinase	MKNLVLSILLFVLYTWSYSAQTTSVGSASYTNSYPGADSAGRNGFPSGTPQLSGNAQGKPVPTNDWWSKLVKENHAGNLFNYPMTMKTTDNGLIVTYIPWGVIGDSAPIEVGLTGLNTNKATVSDHSDWTVTMNWKDSSHELKATSGIGMPFLYFEKDDNDIVEIKINSGNVSISGELLTVQNASDNQDFVFYAPTGSSWSVSGNTYTSSLNGKNYWSMVMLPQNTSNVNGVAQELKKYAYVFPSNTTTSWSYNENTSKLTTDFEVTTDVKEGTHTNMLLGLLPHQWYNLTSNSPVPSSYTYSSVRGELKMLEGNSFTVENTFKGILPTLPYLANYSDGFNPSEMNAKIANIENDGLAEWTDSYNEGQVMNRLVQTARIADQTGNVEARDKMIATLKERLEDWLTYQSGEKAFLFYYNTTWSALLGYPAGHGQDNNINDHHFHWGYFIHAAAFMEQFEPGWSAKWGDMIDLLIRDAASTDRNDTKFPFLRNFSPYAGHSWANGFASFPQGNDQESTSESMQFASSLIHWGTITENDAIRDLGIYIYTTEQTAVEEYWFDIHERNFSSNQQYSLVSRVWGNSYDNGTFWTSDIAASYGIEMYPIHGGSFYLGHDQEYSKKLWSEITSKTGVLSKEDNDNLWHDTYWKYLSFTNPQEAVNLYNAYPERNLKFGISDAQTYHWLHSANAMGVVDASITADYPIASVFKQNGVTTYVAHNYSDSEITVTYSDGFQLVVPANKMATNRDATVSGVISSDFNQAYANGSVNLSLATSGTGVTKVDFYDGTTLIGSKSEAPFELKAKDLIIGVHGMYAKVYQGSNFNVSNIIQVQVGEQAPFLGSPFAIPGIIEPGNYDVFEGAIGQNITYLDSSLNNEGDYRTQEYVDAVSSNSEGKTVGWLTKGEWLEYTVEVQTSGKYSLNFRYASGNSNGGGPFYLEIDGTKISSNISVSGTGDWNSWASKTVNNVEFTKGKHIVRLVITNGEFNLGKLNFSYSAPLDYVPPVADAGDNVVVIMPETTATLDGSSSNDPEGEAITYNWEQIYGPSTISFSNNAQVSPTISNLEEGIYKFKLTVSDATYTANDEVLVLVQETSNSNPTVSISSPTENQSFAQGTDIVISASASDLDGTISKVEFYNGDTKLGEDTTSPYEYTWVNADVGDHQIKAIVTDNNSGQGTSQTVNISVEEVKSCSEASSQATQGTFSTGYTVLYETVGNSVSVTFELLDTNKAGAVAYLWKESPFEESQMENIGGRKFKKIIGGVSTGETISYACKFAYSGGMSVTKYFSYVVGNNCSGNSSDEEAPKNFTAQIGSRSSRSIEILLNATDDSGSVVYTVLYGSSSQDIKGDSGVETSLIINNLNPETSYTFNVNAKDMIGNAASNNSIVLQATTTEDTNTSCSGSSGEAQQGAFSEGYSYNFETIGTNVKFTFELLDTDKSGVVAYLWRQTPFGESQMDNAGGNKFTKTISGFTNGETIRYACKFAYAGGLAVTKYFSYKVGDNCPLNVEDNILMQSVRIFPNPARNYIHIDSPLRTLKKVEIYSLMGKKLKVVHSNTENIYIDDLSSGLYLIRVFSEDGNFVTKFLKE*
PROKKA_46852	GT4	0	0	0	0	0	0	5.101	3.316	3.862	2.554	4.202	2.081	1.7e-28	0.91875	mgtA_3	59	1631	160	6	153	663	192	333	GDP-mannose-dependent alpha-mannosyltransferase	MRIAIVTDTYRPDVNGVAMTLGRLVDGLRAAGNLVYVIHTGKKSGSGESIMKSIPLPGYTEVRIGLPGKSKLASKWTKKRPDVIYVATESPLGYSAIKAAQKLGIPVAAGFHTNFHHYIHNYRMGKIEQGAMNYLRRVHVLADCTIVPTEGVRQMLLEDGFTNIKVVGRGVDTLLFSPQKRCAKLRASWGARATTPVAMIVGRVAPEKNLPFAMQVFGQMQNEVPGLVCIAVGDGPQRAVLEQEYGSVQFAGAQSGEDLAKHYASADIVIFPSESETFGNVLLEGMASGAVVIAYNYAAASQHVICGKNGLLAKKGDENEFIRQAIRSLQLCEHGEIRRRARESAEKIGWRAVTERFEGHLRELLEESGKARGQTTRRKRIQMRTLILSDIHLGTDDSKAREVIDVLKRVRCQRIILNGDIIDVWALKRGKKWRNIHTRVIRALLKKMEKEQTEIIYLRGNHDDFMTRFLPITLDKLHCAKEYILTSAKGKKYLVLHGDGFDSVSTGHRWIAVVGSIGYDALLKVNRLYNRYRELRGKEHYSVSKAIKSKVKSAVNFISRYEDKLVELACKRGCSGIICGHIHTPCDEIKQGVHYLNSGDWVETMSCIVEDIEGDFSMLYYEDIVEMTLPDPVDRKSASTYRGIKTSGRDQFETADRAVLNY*
PROKKA_47077	CBM4	0	0	0	0	0	0	3.445	6.204	5.98	3.271	3.181	3.173	1.3e-17	0.920635		NA	1650	126	10	126	4323	1842	1959	hypothetical protein	MKSSTLRLALVAFILSTSIVSFGKILDFHNVNSEVIEIKDSSSPSNKVGANASEVDDPTFTVTVENDALDEGDVQTITVTLDSASDEVSKFKIKNNSSSVTSDDYQLSLGGEVTFSKKWSDDPENELYQDRINKYAWLTRETQGAPLNKSTEYYQGSYSSNGPTNIRFALGSYANIDNLTFRNWRDMRNQGHHPKENTNKNYVMRVVGDVDAEGTLSYDYYNIVFTYWDENGRRDDYSPNNPRPGTSYIYTRSKFPINEDAEGYSSFEIAAGETEFTMTVATTADNDIEGVDNYSFSIVGDANVALVEKTADFTVNDQTEITFTVSSTEVSEGDSIDLTASIPEAKPYDTEVFVNLTGEGITAADYSLTLATNANFDYVVGGPDDTNAIKFESSAMDYAQDSNYNIYVLDQDQKIFKVTPEGVRTELSTNASNLKNILIKNDYLYLLYRGKVSRQYVGEDTNISPDVEDIILNGQGQLLNQFNNDWESQFHVDDNLNIYVSDVNNHRVVKYAYDAYDQDPVLIAGDENGNNGNALNLLSEPRGMVVASDGTVYVADWNNQRVMKFTEGTAEGEIILNKRVRGALYLDANDALYMVTWEEGYVYKKEPGGTSEQLTTDYIRSSTGLLVDSSEGIYVYNRDNSRIVYYAKGQKDSPKVISEGFNLGQESYYGGAQLQFDQNNNVLFYNRGNGIQNSILRFNTNTPKIVIDAGDTSSSMSLLIMNDNSYENVETLTLSPSSIRDNEITSASVTINSTDNLPVVSMALSAASIEENQTESVSLTFTMDVSSVLDVSFDLALSGTATADTEYALSATTVSIPAGQTTASVTISTADLNDTAIEVLETIVVTPTGVTNATLASENISLGLLSDDYPSFAVTVEKDAIDEGGANEIILSLEAPQSKASKFKIKNNSSSVTSDEYQLSLGGEVTFSKKWSDDPENELYQDRINKYAWLTRGTQGAPVNKSSEYYQSNYSGEGPTNIRFALGSYANIDNLTFRNWRDMRNQGHHPKENTNKNYVMRVVGDVDAEGTLSYDYYNIVFTYWDENGRRDDYSPNNPRPGTSYIYTRSKFPINEDAEGYSSFEIAAGETEFTMTVATTADNDIEGVDNYSFSIVGDANVALVEKTADFTVNDQTEITFTVSSTEVSEGDSIDLTASIPEAKPYDTEVFVNLTGEGITAADYSLTLATNANFDYVVGGPDDTNAIKFESSAMDYAQDSNYNIYVLDQDQKIFKVTPEGVRTELSTNASNLKNILIKNDYLYLLYRGKVSRQYVGEDTNISPDVEDIILNGQGQLLNQFNNDWESQFHVDDNLNIYVSDVNNHRVVKYAYDAYDQDPVLIAGDENGNNGNALNLLSEPRGMVVASDGTVYVADWNNQRVMKFTEGTAEGEIILNKRVRGALYLDANDALYMVTWEEGYVYKKEPGGTSEQLTTDYIRSSTGLLVDSSEGIYVYNRDNSRIVYYAKGQKDSPKVISEGFNLGQESYYGGAQLQFDQNNNVLFYNRGNGIQNSILRFNTNTPKIVIDAGDTSSSMSLLIMNDNSYENVETLTLSPSSIRDNEITSASVTINSTDNLPVVSMALSAASIEENQTESVSLTFTMDVSSVLDVSFDLALSGTATADTEYALSATTVSIPAGQTTASVTISTADLNDTAIEVLETIVVTPTGVTNATLASENISLGLLSDDYPTFTLSPETTSFREGNTQEFTIELSDIHSKETTAKLSLSGTMDSNDYNIVFDESYSKVSFSKKWSDDPNSAAFQDRINDNVWLTRDSNGGFLQNKSPSQYENDHQRDLSPRGVQFAFGSYENLENLTFHEGIQGLNNSGYHVRNNLGANYILRVASTNSSSDASSWMVNNQSGEVPISTDETGNSYYSVNVANAGNAWDVNLVQKLAIIEGSTYTLTFDAWSDVDRTIIAGIGLSEAPWTTSIKTQEPISITSTKTTYTFTHVANFGAPVARLLFDLGAEAGMVNIDNVSLTSGSENLITNGDFENEIEDPYNYYNIVFTAWADKGRQDNNNPENPEEVAVNYTRDKYPISANSQFLVIPAGQKEMKYTIEFTDDLSFEGVETLVNSFELTNSSTSDFSRTFEVNDEINISTSISNTELTEGDTTTITAVIDEARSVNTTVNFNLSGTANGSDIASSLELPNNGISTLFGVTGFNENEITDMVFHKSTVYFSVRRSGIFKINEDKTYTSLIDFKNNNPSVRSFTFDAEDNLYVIEEHTVYKYSASSNYKNKLAVTIENNYGSELNQLRDPNSIIVDANGNLIIADTGNHRIVKWEQGGTEGTLLFGDLNGGYASGSSGLNSPEDIVFDGNYYYVLDNNNRRRIVVLDSQFNYVSSTINFNGSTAPEQYFIKSMFIKNNKMYVPLGMKDWNTSFGEKQGEIAVFNTYSDNTPMVLQDLMDFKYLSETNEQIIPANQRGYFIIDNNGNYFLQGDGNKIYFKQNAPQIIIPAGALSSTVEVQIVDDLSFEGPEQLILDPNSPNSAIEGNLTIDITDNDTAPKMNISFSAPFIDENQEEAVNVNFTPEVVSGLEISFDISLSGTATKDTEYSISNQSVTIPANSSGTVQISTAGLDDSEIEIAETIIFKLTNLANATFDTINIATLELHSDDYPEASLAIDDTEFAEHEVLELKATLSAPHSKETVISYDVVENGAIAEQYLDYFFASEAGNVTFVKPGWASASDPEYQDKISETVWLTRGNQHGIFNAKNQVSQQRQQTSGIMLALGSIENLSELTFESISRWGQKFREDRDGSWLNRECVLYLTETKEYYSFVMTSWDRGHQGGFSYTRSKGSIKNSLEFVIPAGSSQGTASITGVEDELMTEGTEQFSLTYNSITNGTIAQTDDITLTILDNITSMTLREDVFTGVQNGDFSWGDFDSDGDKDLALIGDAGSTLISKVYENTKDESGKVVFKEIDVQFTGVGFGAVEWVDLNQDGKVDLFISGVDENVAVRSLVYINKSTQGSPSFELVDTYNFPELVETSLDFGDLDNDGDVDYAITGYDSQQNLKAYYGYQNLETKNFEIRDANFEAFVNGELRIVDIDADGDNDVIYTGGNETTGDRGGVVYNTYVPNDNSGNYWDSWWQNDQLRSKYSTLEIFKPQDSKAIGYMVMGEEKGYAVNSPLAVPQLKNGDIAAGDFNNNGIDDFLFTGETAGGEGYTKLFEGKSKPVLNAETNAYDLYVESIFTFDPLINSSVEWVDFDNDGDLDLFMTGLKIGEGEKTYLYETEVNNKKNAKPALIDGLDANLVGNGVVELSWNKPADDFTTALGYNVRLGKSAGGTELSYTVSNLETGDLLISRSPNNYNLFYQTKLEPGTYYWSVQAVDQGLKAGPYSEENSFTITYDWKILNQGGLFDKSISAGQDPMLKVVDIDNDEDLDVILSVDNQIKFYSYDQGILESTTINGFNEYQNNVKEIQFADFMNLGKNSLFISANNQMRAYGFNDEFNQGFEKVISDLNLFDEKYGIADFNNDGVNEIFVIGVDSDIDVFMKVKFYMYFYDNSTGSFSQTDLTDQISDIGRIKGPSFDFGDYDNDQDLDIIISGDKIVGTSITKIFKNTTLPGQTDISLEVSDENITGVSNGSTNFIDFDSDGDLDIMLSGTDDTGVDVFEILQNDQTGTWPSVETNLLPMKNTNVDLGDFNGDGYIDMLFSGETAAGKVTKLMEYTPAAGFIESNFDLSDIVDARVEFGDLDGDEDLDFVIAGKNKDDESKSIFRTYLNYRNESYLITNPPTFQDIDFMVTHEGNNTQVIMRDNVSVASVLLEYEKEVSLDFAATITGLLELSSNGNPLTVVTNKNNVILYGDVTKAFSRQDFSTILVHNSENLKGEVGNSLQRILSVAALKDGKLKSITADSKIYDPLTDDLASFTTKIEGKSSKNTKTKILRSSLFSKNSSSSTNADDTVTDIQNTNVKPDMPFLLNSTVLDGELDKSLGKLFVELTWNSAVDDNTDLEGLSYAIKMGTSPGAEDVVSSNSSVNGVRKAAGKGNAEHNTKWKIALKPGTYYWSVQSIDNGQTGSEFSFEDVFTVSEDNLLYDLGDSNGDDNVNIADIINTVDHMLGIQLPRFIEYATDVNDDNVVNVLDLMGIVDIILNPTITTTNSDTKYTTRKKSVDQIDYRSSNPVGDAYFYWVNESLYMESDHKVGGLQFSINNDAEVTFSEDLSVLNKTKIQKEGVYEMLMYSVDATPLDSTSEILRYYGNQDEFDLNSLIVSTTDGGKLNVVIRTLSNDDIIDLDSFTILGVYPNPATENVLNIEFFAPSPLINQSISIIDLLGREIYTDSNINSSSGKQRIAIDLKNIPSGVFFLEFSVDLIDKKGIKHISKFIKQ*
PROKKA_47140	GH1	0	0	0	0	0	0	1.331	0.483	1.098	0.438	0.988	0.178	1e-145	0.988345	bglA_27	75	1653	429	4	428	455	10	448	Beta-glucosidase A	MAKKEIDVLDFPDDFLWGVATAAYQTEGAFDTDGKGASIWDTYTNEKSFKNGNANQAIDFYNNFEEDIKRIKEMNLDSFRFSLSWSRIFPKGTGEINMAGVAFYHKVIDTCLDQGITPWVTLYHWDLPQELEDKGGWTNRSILDWFSFYVDFCTKEYGSKVSNWMVMNEPMSFIGLGYFTGQHAPGKKGLKKFLPAAHHATLCQAIGGRIVRENVEGAYVGTTFSCSHVTPKNYFWSNIKAAKRVDALLNRFFIEPLLGMGYPYKEFLGLKKIKKYFKSGDEKLMQFDFDFIGLQYYFRIVAKYNLLPPILFAKEVSALERNVKTNSMGMEIYHKGLYKMIKKFSKYEGINAIYITEAGVCLDDELIDGKVKDPKRIKYMKKTFSKILKAIRKGKNVKGVFLWTLVDNFEWAEGYKPRFGLIYNDFKTQKRTLKKSAFWLQSFLKRKEKIYPDS*
PROKKA_47165	CE14	0.095	0.267	0	0	0	0.202	1.056	0.92	0.523	0	0.752	2.038	3.7e-22	0.991935	bshB1_18	77	1654	124	1	124	239	6	111	N-acetyl-alpha-D-glucosaminyl L-malate deacetylase 1	MKLDILAFGAHPDDVELGCGATIAKEISLGKKVGIVDLTRGELGTRGSANLRDIEAANSAKILGVSVRENLAFADAFFTNDKKHQMAIIKMIRKYQPEIVLCNAIDDRHIDHPKGSSLVSDACFLSGLLKIETELEGVLQEKWRPKLVYHYIQWKNIEPDFVIDVTGFMEIKKKSVLAYSSQFYDPTSNEPETPITSKNFTDSVDYRAKDLGRLIGVESAEGFTTERYVAIENLSKLI*
PROKKA_47197	GH23	1.152	1.2	0	4.327	1.224	0.681	108.368	62.513	90.789	57.393	71.25	59.309	3.5e-23	0.896296	mltD_25	32	1655	135	5	126	531	113	252	Membrane-bound lytic murein transglycosylase D	MKLLCVFISVLMLTGCQSTSFLALMDQEEQAAPVELVHPVENVTESLSGIELPVELSITEAPEDITDLWAYIAKHSYNLEGQHPRITSQQNWYKKHPHYMQRVAERARPFLFYIVNTLEQHDLPLELALLPIVESAFDPFAYSHGSASGLWQFIPGTGKRFGMAQNWWYDGRRDVVKATEGAVQYLSYLHRYFDGNWYHALAAYNSGEGRVKRAIIKNKRAGKATDFWSLDLPKETRQYVPKLIALVNLLKQQVVDENLNWPEIANAPVVAIVSMDTQIDLAIAAEFAELTLKELHALNPGFNRWATAPDGPHHLLLPIQKVPAFNERLAQTRAQERINWVRYQVQSGDNLGVIAQNHHTSIDIIKRVNELNGNVIFQGDYLLVPVALKSLDQYTLSKTQRLASIKDKRQRDNYAKLTHIITAGDSLWELAKKYKVSTRALAKWNGIAPKDPIYPGKKLVVWLPNNKPSGIIRNITYIVKNGDSLARIGQKFNVKINDIVSWNQLDKTKYIQPGQRLRLSVDVTRMESAS*
PROKKA_47238	GT4	0.112	0	0	0	0	0	1.865	0.812	1.077	1.472	0.885	0.8	5.7e-19	0.9125	epsF_26	33	1657	160	13	159	406	224	376	Putative glycosyltransferase EpsF	MHVLYFHQHFSTPLGSAGIRSYEMAKKLVERGHKVTMVCGSYGGANTGLESQFLKGKRKGIVEGIEVIEFDLAVSNSDGFIKRSMTFLKYAFKSIGVALTKKYDVIFATTTPLTAGIPGILARWLRGKYFVFEVRDLWPELPKEMGVIKNPLMLAAMSALEWCSYRSAHRCIGLSPGIVEGIKKRGVKTSKVEIVPNGCDLTIFSGNVSAWRPEGVSDTDLMAIFTGTHGQANGLNSLLNAAAELRHRGRTDIKLVLIGQGRLKAELKERAEIEQLNNVIFLDPVNKAKLSELMRAADIGLQLLANVPAFYYGTSPNKFFDYISAGLPVLNNYPGWLAAMIKDNKCGYVIEPDNAVVFADALEHAANNKELLPKMGLRALTLAKRDFNRSNLADKWVTWVTGVTK*
PROKKA_47239	PL12	0.075	0.053	0	0.434	0.154	0.04	1.335	0.363	1.651	1.152	1.04	1.207	2e-19	0.934783		33	1657	138	1	130	605	391	517	hypothetical protein	MNLVKVKTALGLGVSNLIRVFAYQLGIKTGLNKVKSITSEIKQGDFFTPYIGSTVDIQCNIQWFNKHTYFGLEKADLELPNWHQSCLNGELASADKTWYLIADFNKQLGDIKGVWEASRFDWVVSFAQHVATGDATAFKKLNTWLIDWVDMNPTYNGVNWKCGQEASIRVMNSALATLILKQTHNTTPALLSFIKAHLKRISPTIMYAVAQDNNHGTSEAAALYIGGSWIAQNGDTEGLKWQKQGLKWLENRAKKLIEEDGSFSQYSVNYHRVMLDTYSLAEVWRQKHELSCFSKRLYKKLAAATDWLFYFTDSKTGDAPNMGANDGARLIPLTGTDYRDFRPSVQLASALFLNKAAYDFSGDFNIPLQWLGLEIPKQYIANKTSKDFIDGGYTYLTCTNVGLYFNYPMFNFRPSQCDALHIDFWLNGQNIFRDGGTFSYNAGQKYIEYYGGVKSHNTVEFDEHEQMPRLSRFLLGGWLKTSTKKELTLGSECQTVTAGYKDRFGCEHIRTIKLRPNLLTIEDVINGFKHSAIHRLRLAPVDWQLVGDSVVSELCAINFSSDINIKRIELTTGFESRYYYQESEIPILEIEVHEPGILTTEVKF*
PROKKA_47249	GT4	0.057	0	0	0	0	0.061	2.67	1.384	2.359	1.003	1.585	0.818	6.5e-23	0.9375	bshA_36	33	1657	160	7	157	397	220	369	N-acetyl-alpha-D-glucosaminyl L-malate synthase	MAKHECLKLTLKKTLKKYCLYIKNIGYLSFRLSKCNLHSMNSILVVSHDMSRTGAPMLLLHIVKKLHQLGWHIVVVSPTAGPLVPEFSRYAEVYLASDSKSFASRLSRLRLNGTKMALVNSAVSGSWCPSLNKVGFEVVSLVHELPGAINAWDAVPDAKLMAEYSKFVVFPSTFVRDKFSALVEIESNYIVRPQGLFLKSKTAPARISAGHYIRRKLSLNTNPIVLNVATGNYRKGFDLFVAMATKAPKLNFVWVGDVDGDILSQVSRGVGIDNLQNLHLIGYVSDLELLLNLYAGANVIALTSREEPFGSIVLESMNAGTPIVGFRDVGGFQDVVKCNETGFLVELPNIDDMLAKIMEILKNRVLAKRLEHNCKQVIESFSFDKYVASLIACFDK*
PROKKA_47291	PL12_3	1.642	1.097	1.723	1.546	2.608	1.703	0.732	0	0.566	0.18	0.326	0.294	1.7e-23	0.888889	hepC_5	57	1659	144	6	134	552	331	458	Heparin-sulfate lyase	LKNLLLYFNTLRYLKFTQLYHRVLKRFIHPKIHLIKGECADISGQWKIQELCNQKFINETDVTFLNHSGFVGSENDWNNQNEEKLWLYNLHYFDDLNSFGSQSRQPLQRHWMNKWNDENPAVKGGNGWESYTLSLRIVNWTKAFLSGLNTDDKILNSLAQQADYLSQDLEKHLLGNHFFVNLKALFFAGCYLKGKEADKWLAIALKDYEKELKEQILSDGGSFELTPMYHAIMLTDLLDLVNLFNTFPSRVPDSVVELTKQTIIKMFGWLHIMSLGDDKVSFFNDSSFGVAPENHILREYANKLGFAVNQLEAPEEKLIIHNLQNSGYVSVKTSEMNLIADLAPVGPSYIPGHAHADSLSFELSLGNSRVFVNSGTSLYGMSEERLRQRGTSAHNTVVLNDCNSSEVWSGFRVARRANIGNRVVGQISDQQTVVFSAAHNGYKKQGINCEHYREWSVSLNGCEINDVVKGQFNSAIGSLHLHPDIKVISCESKKCIIQTLDYEIEVKVNGANLAIASSTWHPEFGVVITSQKLTLQYQQSQVNYKINWKKL*
PROKKA_47325	GT2	0.072	0.101	0	0	0	0	0.16	0	0.198	0	0.285	0	7e-30	0.905882	pglI_7	12	1661	170	1	155	315	6	157	GalNAc(5)-diNAcBac-PP-undecaprenol beta-1,3-glucosyltransferase	MSVLVSIIIPTYNRGHLISDTLKSVQNQSYGNFECLIVDDHSNDNTDDVVKHFCLNDSRFHYFKRPTNRLKGANACRNFGLENSKGHFINWLDSDDLITDNHIQEHLLIHERHEAVNASVSVAGTFFETIGDRDQNWSNIFSENDLIEDMLTSKVSWQTAAVLWKQSKLPPTPFREDLSSSQEWTFHLSQIIDGLPFFSFKLVTVYVRRHEDRIGNDISKKKFESTFLSRNIILKKLYAKKQFKKTYQKALIYKMLQAVKKVVFYKYDKLLLWQISKLFSVIYISAYKTKLIKIIFIYIPIYRITKRGETLFKL*
PROKKA_47329	GT4	0.06	0	0	0	0	0	0.134	0.292	0.166	0	0	0.216	1.2e-30	0.94375	bshA_38	12	1661	160	8	159	376	185	342	N-acetyl-alpha-D-glucosaminyl L-malate synthase	MKTNNLNIALFAPNKNPYSETFIQAQKNNLKGAVFYYYGAISNMKLENNDSLSNRYTYLLIKIYTKIFNKPSRYISEYFIIKSLKKHNIDVILVEYGNHAFNLRNVLKASNIPVVVHFHGYDASRKKIIKNCNNYKEVFQISSKVIAVSKIMQQNLSGLGCIKHKIEYNPCAASTEFLKIKPQFSKKQFIAVGRFTDKKAPYYTILAFKDVLKSHPDAILLMAGDGYLLNVCKNLIAQFQLENSVKLLGIITPEKYRLILQESLAFVQHSITADNGDMEGTPVAVLEANISGLPVISTYHAGIPDVIIHGKTGLLCKEHDINAMSQNMLKILDNVELAKRMGQLGKENIKLNYSFEKHIAKLQNILKDSLHNKAN*
PROKKA_47359	PL7_5	3.061	4.305	5.465	0.754	1.801	1.524	0.145	0	0.179	0	0	0.233	5.3e-96	0.992509	alyA_46	NA	1662	267	1	266	348	37	339	Alginate lyase	MKNRVSITLLIVCSFVWGCGDHKIERTWEGPIPSDNFDLSNWRIDLPIDEDGDGRVDKISRSNIQNYQHSDFFYLDSDGQMVFTAPNKAITTVNSSNSRSELLNLLGDGSKKGVVESNYFSLKSNSRSTLFAQTGGKLRATLKVNHVAKRAGHSDKFPAYSVVIGQIHAAKVKQIRDKGFGWGNEPIKIYYKKWPNHDYGSVFWNYERNLAKNDEKRKDISLPVWGNTWENPLPPGKEGVALGEEFTYQINVYDNTMYLTFESPRHETIKYEINLSKNFDALDHPKGYSEDSLYFKAGAYNQCSTKDAPGVWYTKCLGTGNWGVDKANGDYAQVAFSQLVSSIGSKP*
PROKKA_47372	CE11	0.048	0.136	0	0	0	0	0.108	1.172	0.399	1.062	0.766	0.692	3.1e-71	0.804428	lpxC_24	34	1664	271	1	219	469	10	229	UDP-3-O-acyl-N-acetylglucosamine deacetylase	MAIVKTQVKQKTIDKDISLKGVGLHTGDDVTLVFKSGAPNTGFVFERIDLEGNPKIEADANYVTNTQRGTCMEKNGVTIQTCEHVLAALVGLDIDNAVIQLDASEPPIMDGSSKFFIDAIEKAGIIEQDAVREEYVVTEVISYADESSGSEIILMPSSSYQVTTMVDFGTKVLGTQNATLNKLSDFKTEIADSRTFSFLHEIEMLLEHGLIKGGDLNNAIVYVDKELSPETMEKLRVAFNKEHIAVKPNGILDNLTLHHPNEAARHKLLDVVGDLALIGTRIKGKVIANKPGHFVNTQFAKKMSKIIKNEKRNNVPNIDLNATPVMDVNQIMDMLPHRQPFLLLDKVFELEENHVIGMKNVTINEEFFKGHFPGAPVMPGVLIVEAMAQTGGILVLSTVPDPENYLTFFMKMDKVKFKQKVVPGDTLIFKCALITPIRRGICHMQGYAYANGKLCAEAELMAQITKVK*
PROKKA_47509	GH16	0	0	0	0	0	0	0.544	0	0.448	0	0.161	0.146	6.1e-52	0.989418	bglA_28	71	1671	189	2	189	557	333	555	Beta-glucanase	MKNIKYYIGLFLTLALLSTSCQEDDAVVGDLITPTNVTLIAEIVGLDTDNPYGDGSGIVNFTSTADNEITYQFDFGDGKEGLTPSGEIEHRFTVTGLNTYTVVVNAVGTGGNMSSTSMNVEVFSSFSDAEAVDMMAGKTIGGSKKWYWAANLPTHVGLGPVEEDNGGGEFAFEAWWSAIGPWDEEKSCMYTNEFVFTRLEEGLTFEQTVGPAFIPGTISAEVGVDADACSDIFSNTMFGVKNVSFAPSSSKAALEGTYNEQPYRGTSFEIAEGGFMGWYAGAYTYDIISITDELLEVRIIQAGNGFAWYHKFTSVKPTEGEAVFESEFNTLEWSDEFDTPGAPNAAKWTYDLGAGGWGNQEVQTYTNDASNVIIEDGVLKITAIKDGNNYTSTRLKSIDLYEFKYGRVEVSAKLPGAQGTWPAIWMLGANFPDVGWPRCGEIDIMEQTGADKNTSLGTYHWFDTGTNANASYGETLAVENASSEFHLYGLEWTEEKLTVLLDNEIVASMDNNSNLPFYDKEFFFILNIAMGGTLGGDIDPAFTEDTMEIDYVRVYQ*
PROKKA_47540	GT4	0	0	0	0	0	0	0.267	0	0.496	0	0.475	0.215	1.3e-29	0.93125		11	1673	160	8	157	378	201	347	Glycogen synthase	MSKCTWHISWESALSASGGLGVASTELVDALPDTHHHIAALDLLGEECGSYSSYCSEYRERGFDWERALSILVSGQLSSALGIPRAVWRFNRAVLGIERDSLAALHVHDWHGILAGVALKRILRIPLILHFHSTQKERLGGHVDDSLSSLEQWGAAQADHVICVSEWAAHNLIRDFGLPSNKLSVVHNSSRFKQGLIAQATKRELLFVGRLCEQKHPLFLIEILRELHKYSKDYTLTVIGEGEAMEDLYAVAEFSGVRGAIECLSFQPQRDLANYYQRASMLCLPSNEEPFGLVALEAARMGTPVILSQHCGVSELLESAPIVTNQQASLWAERIDALFNDQCAYQRLSTTLQKEAASYTWQDAAENVLAIYAKLLD*
PROKKA_47549	GH16	0	0	0	0	0	0	0	0	0.446	0	0.321	0	8.1e-54	0.984127	bglA_29	3	1674	189	3	189	280	48	277	Beta-glucanase	MKKTNKYKERIKATLFKSLFFALTILVITSCDTDETQTVAKFTQLVMQDEFSTDGALDSTIWDFNIGTGENGWGNNELQYYTDRKENAVIQNGVLIMTAKKEDYNGSGYTSARILTKTKFEQAYGRYEARIRLPYGQGIWPAFWLLGANIDEVGWPQCGEIDIMENRGQEPTLISGTVHGPGYSAGESIGKSYELLNDRFDTGFHIFGIEWGPEYINFYVDDVLYNQITPEDVTGEWVYDHPFFIIINVAVGGGYVGAPNTETVFPQTMLVDYVRVYKQ*
PROKKA_47551	GH149	0.039	0.028	0	0	0	0.021	0.088	0.095	0.054	0	0.078	0	0	0.99734		3	1674	1128	2	1127	1153	22	1149	hypothetical protein	MTNKTIFLGNNKADFQAQEVKGEMINFENEVYYKISNSNEMRPFFMSIVSDSNHWMFISSNGGLTAGRKNSEYSLFPYYTDDKITESADITGSKSIFQVTKNGNIYLWEPFSQRQIGLYQTKQNLYKNSYGNKVVFEEINETLGLIFRYKWSSTDQFGFVKKSTLVNNSSEKIEITFLDGLQNIIPSDVETDLQNSRSNLVDAYKKSELQVEAGLGIYALSAIIVDKAEPSEALKANIVWSLGIENPIHLLSSLQLDNFRGGKEIYQEEDIKAEKGAYFISADIVLEANETKEWSFVANVNQTIVDIQKLSKSIISDTKLIEEIDKDIDLGTKNLIALTGAADGIQVTNDPLISTRHFANTLFNLMRGGTFDDDYKIEKEDFIKYIGKANVKVLKLKEEILNDLPLTFTLNHILEIAEVDEDKNFKRLCFEYLPLKFSRRHGDPSRPWNKFSINTKNEIDGSKILDYEGNWRDIFQNWETLAHSYPEFIESMIHKFLNATTFDGYNPYRVTKDGFDWEVIEENDPWSYIGYWGDHQIIYLLKFLEFIENHYPNQLEKRFSEAVFVYANVPYAIKDYKSILKNPKDTIDFNYEEQINIEKRRERLGADGALLRDENYFIYKVNLIEKLLATVLAKVSNFIPEGGIWMNTQRPEWNDANNALVGNGVSMVTLNYLNRFINFFEKVVAKSSTEEIEISTELATFFKEVVATFNQNKNILSGKVTDVERKTVLDGLGEAASFYRTTIYKKGFSSDKSVIRKTDLLSFFTITKQYLEHTITANKRSDNLYHSYNLMTVKNDTEVEVTYLPEMLEGQVAVLSAGYLSPKEALQVLDGMKASALFREDQYSYILYPNKDLPRFDEKNVISNVSVEKSELLLKLMGDKNTQIINKDISGKLHFNANFNNANSLKETLTKLPENYAGLVEKETGLLLEIFEEVFNHKAFTGRSGTFFGYEGLGSIYWHMVSKLLLAVQENCLLAIKNNEDEAVIGQLLDHYYEIQAGIGVHKSPQLYGAFPTDPYSHTPGGKGAQQPGMTGQVKEDVLSRIGELGVFVKDGKINFNPRLLRESEFVTENKVFKYTSLSKEEKSIDLEKGSLCFTYCQIPVVYKKSEEESVKIFYTDGKTKVLTDLNLDETISKTIFKRTGEIAKIEVLVKK*
PROKKA_47552	GH17	0	0	0	0.153	0	0	0.118	0	0.292	0.233	0	0.19	1.5e-26	0.845659		3	1674	311	46	309	428	113	384	hypothetical protein	MELTQNMKSIFKIGLVMIVLVFGCTNTVKKHQQQTKMTAEYILGNPKYLAISYGGYRATSREIQPTIKELKEDLKILSAMGIKILRTYNVQPKLPHAANILEAIHQLKTEDESFEMYVMLGAWIDCLNAWTDKTPNHDVESEHNEGEIARAVALANKYPNIVKIIAVGNEAMVKWAESYYVQPNVILKWVYHLQELKKKGELSKDLWITSSDDFSSWGGGDSLYHTKDLEDLIKAVDYISMHTYAYHNSHYNSTFWKTPHYLRNLSDKEKIDASMYRALNFAKNQYKGVQNYMKSLGVDKPIHIGETGWATISSGHYGVNGSRATDEYKQGLYYNNVRNWTNEEGISCFYFEAFDEQWKDANNPNGSENHFGLINLKGEAKYPIWNLVDKGIFKGLTRNGNPITKTYKGNKEALMSNVLTPNTDYKR*
PROKKA_47553	GH30_1	0	0	0	0	0	0	0.208	0	0.129	0	0	0	3e-170	0.992788		3	1674	416	2	415	485	37	477	hypothetical protein	MISCNQKDNKLTVDVYETSEAGNKLTKISQFSSDEKTATITLNPSKTYQTITGFGGAFTESSAYLLNRLSKKNRDTILQAYFSEDGANYSLTRTHMNSCDFSLSQYSYSPVAEDLDLEHFTIKDDMDDLIPMIKDAMKVSKDGFKIFASPWTAAPWMKDNNAWVGGKLLPKYYDTWALFFSKYLDAYKTEGINIWGFTVENEPHGNGNNWESMHYSPEEMTEFVQHHLGPKLEKDGYGDKIILGYDQNRKGIKEWVDVMFKDEASSKYYDGTAIHWYESTYEVFPETLQYAHNKAPDKYLIETEGCIDSQVPEWQNDAWYWKKESTDWGWDWAPEEDKYLHPKYAPVNRYARDIIGCLNNWVDGWVDWNMVLDRQGGPNWFKNWCVAPVIVDPETDEVYFTPLYYTMAHFSKYIRPEAKVIGIENSDKELHVTAAQNPDGSIAVVVFNEGKVKKGFKLSLGEKETSINIDAQAIQTIMISTIKK*
PROKKA_47554	GH17	0	0	0	0	0	0	0	0	0	0	0	0	1.9e-24	0.92283	uidB_3	3	1674	311	20	307	786	540	785	Glucuronide carrier protein	MSSKSGAKSKIPMGQKIAFGLGMLANQMFPAALGIFMVVLIQDLGFPTWMWGILFFLPRVFDSITDPIMGFISDNTRSVWGRRRHYVFLGAVIMGVSFALMWQLYKVDSLSYNFTYFLIWSLVFYLGLTIFSVPYVAMGYEMSDDFHERTNIMAVAQWIGQWAWVIAPWFWVIMYDPSWFEGGAAAATRNLAVWVAVVCAVLAMIPAIFIKSKSTKDDESLTPLTLKSIGGSLKEIAENFKEAFKISVFRKLCFSTFLIFNAFNTVAGFSFFIVVYYLFKGDAAAAGIWPTLLGSVGALVTTFLVIPAVAKMSKIMGKKKAFLASQGISVIGYIMLWFLFIPGKPYMFLFALPFFSFGIGSLFTLMMSMTSDVIDIDELNTGKRREGVFGAIYWWMVKFGFAIAGLLTGAIMALVGFVPDAENSEASITGIRLFYSGLPIAGTLAAMWIMRNYDLTEEKALEISAELEKRKIKKNKKVSSAYGAGHLISISNSNIKLDNYTEINFTEKTLSEVKGLFKEKLKNQIHGLCFSPYVEGQDINDILSESQILKRMDVISPYTKWVRSFSCIEGNELIPKVAHDKGLKSIAGAWISTDLERNEREINKLIALAKSGKVDIAAVGNEVLLRGEISEEKLIEYINSVKNALTGLNIPVGYVDTYYEYYKRENLVNACDVILVNCYPFWEGSSIEDSLKHLREMYEVTKQRSNGKKIIIAETGWPSQGQTVDDAHPSQLNAMRYFIQTQEWANAENIEIFHFSSFDESWKVRVEGEVGARWGIWDKNEKLKY*
PROKKA_47690	GH3	0	0	0	0	0	0	2.022	0.71	1.13	1.029	2.438	0.839	1.4e-62	0.981481		9	1683	216	3	215	774	111	332	Beta-glucosidase BoGH3B	MKKYSITFFIAFSSMFLVISCNKNEREKSTNTIRRLNPKIEKKVDSVLSLMRINEKIGQLVQYSGKWNVTGPTSSKKDQYKLEKIKKGEVGSMLNVTSVKIVRNIQEINMKHSRLKIPLIFAFDVIHGYKTIFPIPLGESASWDLDIIKQSALVAARESAASGLNWTFAPMVDVSRDARWGRIMEGAGEDVYLNGVIGVARIKGFQGDDLSDDLTIAACAKHFAGYGFAEAGREYNTVTIGENELYNTILPPFKAAAQAGVATFMNSFNDIDGIPATGHKRLQRDVLKGTWKWNGLIVSDWASIGEMKAHGFARDKKHAAEIALNAGCDMDMESYAYESSLHTLLDEDKVDIEQIDDAVRRVLRLKFQLGLFDNPYKYCDEEREKKEVYTKENLSIARDVAKRSIVLLKNENKLLPLSKNIKRIAVIGPMANDKDTPLGNWRAKGEYNSAVSLFEGVKSIVGINTEVIYAKGVDLIIPNIKPGENQYKLPLKFNTTDDSKIARAVEVAKKSDVVLLAIGENAYQTGEGRSQTNIGLLGLQNKLLEAVYKVNKNVVVVLMNGRPLDLTKVTNTATSILECWHLGSQSGNAIADVIFGDYNPSGKLPVSFPHHVGQEPLYYSQKNTGRPSSTKNVFYSGYRDAPKTALYPFGFGLSYTTFSYDNLQLDKKEITVNQNIKVSVNVKNTGETTGEEVVQLYIRDLVGSLVRPIKELKGFEKVKLKPGESKIITFNLNAKTLQFYTAHKKWEVEPGEFNVWVGGDSNASLMKSFSVIE*
PROKKA_47691	CBM57	0	0	0	0	0	0	1.397	0.487	1.591	0.882	1.194	0.629	1.1e-24	0.897959		9	1683	147	14	146	903	737	895	Beta-galactosidase BoGH2A	MNKRAISFLIAIFIALTVSSQSERVSLINNNWGFHLGDIDFDKYQSPSKVILSEGIEWETINIPHTWNNKDAIDEIPGYYRGVGWYKKTIDLTAEKCDKNVKTRIYFEGVNQVTDVYVNGNWVGQHKGGYTRFNFDITEFLNFGESNILAIKVDNSHNEAIPPLSADFTFFGGIYRDVYLIKQNAIHFLMDDYGSSGIYISTPKVSKEEGHVSINCLINNSEYQNRNLTLVNRIEDNQGLVISEKNKKIKIRKHDKHFSINEAFVIDNPQLWSPDTPYLYQVITQIQDSKTGVVLDESIEPLGLRWFHFDPEEGFFLNGEYLKLIGTNRHQDYFEKGNALTNEMHVSDVQLLKEMGGNFLRISHYPQDPVVLETCDRLGILTSIEIPIVNAITESEEFIENSLHMAEEMVKQNFNHPSLIIWAYMNEVLLRPPFDEKTEKESYALYTNNIAKLASKIEDKIRILDPSRYTMIVNHGAIDLYINAGLSDISMLLGWNLYQGWYGGVFENFDKDLDKIHRLFPSKPIIISEYGADVHHRLHSFSPERFDYTVEYGNKYHEYYLKAIMARSFIVGANIWNLNDFYSETRGYAIPNTNLKGITTLNREKKDTWWLYKTKLSKEPIIKFGQNEWKIRGGVSETGKDYCLQPVTVYSNSDSVQLIHDNVVYNAEVIDYIASFSIPFTNGLNKLKATSTFQTKTYTDVLNIDFRLAPNQFSEFRDDFDELNVLLGTKRIYEDRVNSMIWIPEQEYVQGSWGYIGGKPYRAKTKFGSLPSSDLNIKGSQDDPIYQTQRVGINGFKLDVPNGKYSITLHWTELESNIKHEKLAYNLGNDRVYEGSSSRIFNVILNGEYIEKNLNISEKYGVEKAVSGKYQISVIDGEGIKINFESVEGLPILNAFQIRKIQ*
PROKKA_47692	GH136	0	0	0	0	0	0	1.394	0.405	0.92	1.1	0.993	1.046	1.4e-97	0.989817		9	1683	491	3	489	543	39	538	hypothetical protein	MKTFFKLKVLLSFTLISTIFITGCSGDNDDNITPIGNSDAYYIDSINGNDDNDGSTPETAWKSFIHLNQITLNPGNSVNLKKGSVWNETFRFRGSGDESNPIIITSYGKGNKPKFAPKGKSYAFLIRNQEYIEVSDLEITNLGDTPAENRKGIYVEAKDFGVVHHLYFRNIEIHDVNGVHGGLVGGNFQNNKSSGGIVSVILGNAVETYFDDFLIENCHIHHVSQTGIYNTSSWEDREWPRSGGVYVNLSWVPSRNMIYRNNTIEHIAGNGLILKNAHAPLVEYNTFDYCGEFTSGNAAFCFNTDYALFQYNEVSNTITNIGDVDSGGLDSDFKTRWTTFQYNYCHNNGEGGILITGGPARWPTAFNYETIIRYNLLANNGDHAIKTSGNVMSLKVYNNHIYSDIDESIEVIQHKSWDGYSRSAEYFNNIFFSNGTNGSIRLESSAGNSIHDNMFSGISMNSSVSTTANLWNVAPIYSVGFNPQLNSVENFRLSTNSPGIDVGDNNQHDALNGEGEVITIKDMFGNDVPLGGGVDIGMEEQE*
PROKKA_47729	GT19	1.155	1.453	0.85	0.704	1.805	1.874	0	0	0	0	0	0	4.4e-119	0.988701	lpxB_22	78	1686	354	2	352	373	4	352	Lipid-A-disaccharide synthase	MKYYIVVGEASGDLHGSNLMKEIYRKDPNADIRFWGGDLMKEVGGELVLHYKERAFMGFIEVIFNLKKILQFISSCKKDILQFKPDALILIDNSGFNLRIAKWAKQQGFKTHYYISPQVWASRVGRVEAIKRDVDALYSILPFEKEFYKKYDYDVHFVGHPLIDGIADREQIDAEVFKAKFNLSDKKIISLLPGSRKQEIQRKLPVMLAMANEFSDYHFVVAGAPGLQKEYYKEFIDSHDNVTLIHNKTYDLLSISYAALVTSGTATLETALFKVPQVVCYQANNISYQIAKRIITIKYISLVNLIMNKHVVTELIQDDFNKENLKSELEKILDPKVREAQFLNYFELEKMLGGKGASKKTANLIVNSLNYD*
PROKKA_47782	GT2	0	0	0	0	0	0	1.842	0.802	1.595	0.727	0.328	2.666	1.2e-15	0.976471	epsJ_16	33	1690	170	1	167	274	5	163	putative glycosyltransferase EpsJ	MKNYTIIIPYFNAEKSIQKLLYSIPVREDIQVIVINDNCPNFNKDLVHKFSHVEFLINSTKNTGAGSCRNLGINSAIGKYLIFADSDDYFTKEAFDEFDKYLTSSCDVVYFSPKSVFLNKNDDCKRHLPYEKLVNNYLLSKTEEIRYKFFVPWSKLVKKELIDEFSISFDEIVASNDVNFSLKIGHFAKNIDVSSSNVYCVVESDSSLTKTFTEEVVLSRFSAFCDYNKFIVKHSVPTSKVKMAFFLKLILKTNIRLFIKSFMYVCVNRFPII*
PROKKA_47830	GH20	0	0	0	0	0	0	2.551	0.877	1.412	1.192	2.629	0.432	7.4e-123	0.970326	exoI_7	2	1692	337	8	335	752	144	493	Beta-hexosaminidase	MNLHFVSVILIILFGTFNQILFAQAKDVSPILPSPVVYKRVKGNLYLPKKLSLNKSEYPENIRSQFDVLLEKFHKLNTVDTTGKAFIRLRKLKNVPKDFYSIAVNDYLLISYSNEKSLFYALESLIQLIQTEDDIKYIPKAFIQDYPKFEWRGLHLDVSRHFFTVDEIKKYLDLMAFYKLNTFHWHLTDDQGWRIEIKAFPKLTSIGAYRDSTVSRHFTSQPREYNKEKYGGFYTQDEIKEIVSYAKQRYISIVPEIEMPGHSRAALAAYPEFSCNNIQKPVPGLWGVYDDIYCTKEESFQFIESILEEVVNLFPGEYIHIGGDEAPKTRWKHCENCQNRIKENNLKNEEALQSFFINRIDRFLSKKNKKIIGWDEILEGGLSPNAAVMSWRGMKGGIDAAKKSHYVVMTPGSHCYFDHYQSKSKDEPLAIGGYTPLEKVYDFNPIPSELNTNESSFILGAQANLWTEYIPNLKQLEYMAYPRAIALSQSLWCHDRPSYNSFFKTLTETHFLFLDLLNVNYSRSSLKPNIDIASIKNGISIKVNAHDSLDSYKTQIIENDTIVEVFDLKSGQPLSIKSTEKNMTMTDLKFTSTKNNISSGIRIMRHLGLGATTNYITEPNPQYNYNKSLLTDGQYGARPWRGHEWIGFDSSEIVFEIELATKKKVKNININFLKSNGSWIYLPNKVLIYKKRTKRWRLCKSRKVKNEKTKFKINRRIRKLRFVIRTHEQIPTGLPGAGHTPWTFIDEIEFQ*
PROKKA_47981	GH23	0.915	1	0	1.177	0.104	0	0	0	0	0	0	0	9.1e-32	0.859259	mltF_5	60	1704	135	9	125	223	95	210	Membrane-bound lytic murein transglycosylase F	MKSLLLRLYLGIFTLVGIILSSSLQADIYMYIDSNGNQHFSERKVNKSYNLLLRSDTNRGPSSFKNWKEKSYSDVKIPSRNKLQLKYHPIILKAASKHQLEPEFLHAVITAESNYKRKAVSSAGAKGLMQLMPVTAERFGVDDPFNPEQSIFAGALYLKKLLKEFKTKDLALAAYNSGEGTVRRYNRQIPPYPETQKYVVKVMEFYRHYKANFKPYTLENSR*
PROKKA_48006	GH29	0	0	0	0	0	0.157	0.576	0.717	0.509	0.325	1.319	0.53	1.3e-93	0.959538		11	1711	346	14	346	613	21	361	hypothetical protein	MNFSIKAFATAFALLHTSSFLTAAEKEQGMDEMWGEKESIKIEAKHPSLKWFKHDKYAMFIHWGLFSEMGGVWKDKTYYGIGEWLMHMAEIPVEDYKAYASQFNPEKFDATQLVKLAKAAGMKTIVITAKHHDGFALFDSAASDFTVTKASPYKRDLMKQLADACAAEDIRLGFYYSQNQDWTEPYGGKYKGTRPEGYEPDDFNIYFEKKVIPQVTELLTNYGDIAMVWFDTPGEMPKEYSKRLVDLVTENQPDCLINSRIGGGYGDYVSLGDMHIPPVRPDVGAWETVDTSNNSWSYAWYDQNWKSPKTIIERLVRVTARGGSYMLNVGPKGDGSIPVQAVESLETSGAWLKAHSEAIYGTNGSPFDQGFSWGDITSKGNDLYLHVFDWPEEGSLRLADLGANIQSATLLSDGSKVDCSQEGSILEVKLGSKVGRELPIIPVIKITLDAPAVVKNQATQVDGLTPVTLLAEMATAEGCKEKGYRWMEKFGEWKHDHFIQGWESKASKVTWDINVLQPGKYHLSLEYACENDASDSEWILSCGDESITFITYESGADSTKSFQPGPARQRNLKVNLGVLEIKKQGLNQLQIAPRILIGEGISIKGITLKPYR*
PROKKA_48016	GH141	0	0	0	0	0	0	0.379	0	0.078	0.373	0.449	0.406	5.1e-62	0.988615		11	1711	527	2	523	800	24	546	hypothetical protein	MRIHPLIFPCFIIGALLNCGHAADLYVSPSGSDSNSGLSGQPVKSLTGAQQKARAYTGKEAVIVHVADGVYYLPDTLVFTAEDSGTEQYPIVYKSKNEGGAVLSGGSELQLSWQPYENGIYKAETPDGLVIDQVFIDGSQQRMARYPNFDPEKKAEPYQGYAADAFSKKRADLWSEPTGGYIHTMHRMRWGGYHYLITGKDSSGELTYKGGWQNNRKSSMHKEYRMVENIFEELDAEHEWYHNDKTNTLYYKPVEGTDIHSAKVEVVRLRHVIEFQGSESNPVKHITLQGFVVRHAARTFMDVKEPLLRSDWAIYRGGAVLLTGSEHVQILDTEFDQVGGNAIFASNYNRHILVKGCHIHDAGASGVCFVGDPDAVRDPLFEYDEKNDLAKIDRTVGPKTNNYPADSAVEDCLIHGIGRVERQPAGVQISMAQGITVRDCSIYDTARAGINISEGTWGGHLIERCDVFDTVLETHDHGSFNSWGRDRYWRSDQEVTQAAVDKEPKLPFLDAMKTTTIRDSRWRCDHGWDIDLDDGSTNYDIYNNLMLNSGLKLREGFRRHAWNNITVNSGLHPHVWYHGSKDQVYSNIFMKSHRVARMTEHYTNGTRVDGNFYTLREAAIMKNSTRLGWDKSSLFGDPMFVDPANGDFRVKEESPVFEVGFKNFPMDHFGVKKPSLKAIARTPEIPALRIPGRRPAKVRTAPLLRRSWLGASLKDLEGEEFSAYGVSKEDGGAALTDVPEMSDAAKAGLKDGDLIQGVNEMVVGNIDQFLKAVSATQSELFTLAVVRDQKVIKLTVETK*
PROKKA_48094	GH16	0	0	0	0	0	0	0.359	0	0.333	0.354	0.16	0.144	3.1e-50	0.984127	bglA_30	74	1715	189	2	188	563	339	560	Beta-glucanase	MKKFKNIYILLFSLMTAFYGCQEKEYEFGDVITPSNIVITTNIAGVDTDNPYGDGTGFVDFTVTADNALSYKFNYGDGTEIESVPSGIVTKRFSLTGINTYTVIVTAIGTGGTTSTTSVDLTVFSSFEDLEAVALLAGSQIGDSKTWYWQANVTGFVSLGPVTDDYGNGEFSYGAWWAGPDAWAEDRSCFSENNEFVFTTTEDGMTFEQTVGPAYVPGTYAGYIGVDGDQCYDDTVATNMFGVKNVTFAPSSSKAALEGSYDDVPYRQTTFEISDGGFMGWFAGSSTYDIISITDDEMIVRVIEDPASGSGAAWYHRFTSIKPVEGVVSVDYTFNDLAWEDDFNTDGAPDATNWTYDLGAGGWGNQEVQTYTNATENVKVEGGSLIITAKADGNGGYTSARLKSQGLRKFTYGRMEIKAKLPASQGTWPAIWMLGSNFPTVGWPQCGEIDIMEQTGADKNLTQGYSHWFDSGTSATASYGETTPIVNASSEFHLYTVEWTEAAIKIYLDEVKFYEMANNSALPFNADFFLILNIAMGGSLGGTIDPAFTEDTMEIDYVKVFQ*
PROKKA_48096	GH149	0	0	0	0	0	0	0.306	0.095	0.162	0	0.234	0.141	0	0.998227		74	1715	1128	2	1128	1153	22	1150	hypothetical protein	MTNKTIFLGKNKADFQSQEVKGEMINFDNEVYYKIANSNEMRPFFMSIVSDSNHWMFISSNGGLTAGRKNSEYSLFPYYTDDKITESADVTGSKSIFQVSKNGNIYLWEPFSQRQIGLYQTKQNLYKNSFGNKVIFEEINEDLQVTFRYQWSSSDKFGFVKKSTLINNSSDKIQITFLDGLQNLIPSDVETDLQNSRSNLVDAYKKSELQAEAGLGIYALSAIIVDKAEPSESLKANIVWSLGIENPTYLLSSLQLDNFRRGKELHQEEDVKAEKGAYFMSADLNLSANETKEWSFIANVNQTIGDIQKISKAIINDQNLAEDILEDIELGTKNLIALTGAADGLQVTNDPLVNTRHFANTLFNLMRGGTFDDDYKIEKEDFIKYIGKANKKVIKKKEELLNNLPEEFTLNTILEIAEKDEDKNFKRLCFEYLPLKFSRRHGDPSRPWNKFSINTKNEIDGSKILDYEGNWRDIFQNWETLAHSYPEFIESMIHKFLNATTFDGYNPYRVTKDGFDWEIIEENDPWSYIGYWGDHQIIYLLKFLEFIENHYPNQLEKRFSEDIFVYANVPYKIKEYKSILVNPKDTIDFDHELDAKINQKREELGADGALLRDENFFIYKVNLIEKLLATVLAKVSNFIPEGGIWMNTQRPEWNDANNALVGNGVSMVTLNYLNRFINFFEKVVTKSTTDEVEISSELAMFFNEVVATFNQNKSILSGSVSDAERKTVLDGLGEAASTFRTAIYNNGFSSDRSIISKTELLTFFTITKQYLEHTIKANKRSDNLFHAYNLMTVKNKNEVSISYLPEMLEGQVAVLSAGYLSPKEALKVLNGMKASALFREDQYSYILYPNKDLPRFDQKNVISKAAVKNSKLLSKLISDGNTQIINKDVLGNYHFNANFNNANSLKEAFSTLPETYADLIENESGLLLETFEEVFNHKAFTGRSGTFFGYEGLGSIYWHMVSKLLLAVQENCLLAVKNNEDEAVVGQLLDHYYEIQAGIGVHKSPELYGAFPTDPYSHTPGGKGAQQPGMTGQVKEDVLSRIGELGVFVKEGKIIFNPRLLRESEFIKVPKTFDYTAVNKEAKSIDLKEGSLCFTYCQVPVVYNNSNEENIKIFFTDNRIEEIKNLTLDVTISKMIFERTGQINKIEVSVRK*
PROKKA_48097	GH30_1	0	0	0	0	0.085	0	0.278	0	0.229	0	0.33	0.149	3e-149	0.992788		74	1715	416	2	415	545	79	539	hypothetical protein	MDIFSIKKKKSSGKIKMQSYILNITCLWFLVISIVFISCSPKSKYQNYVSNVYQTSHAGDNLKLLSSDKIKISSKVVNKVTLQLFPNKEFQKYYGFGASFTESSAWNLATIPVDLRKNVLTRLFSPTEGAGFTLTRTHINSSDYSNTHYTYIDEGDEDLSTFSIQEDIKGFTGDENDQVRGIELIEPNYDLIPMILEASSIPGADFKIIASPWSPPSWMKTEETAKMTNGTLLPKYYGLWAEYLSKYVSAYKEKGIDIWGLTPQNEPLHAHNAQWDSNGFTAEQGRDFLRDHLGPQLVKDGHLKLDDLDAGLHVLIYDHNKSTMNDYVAATYQDPEASKYAWGTAFHWYTNSELKENNWYSKELSELQKTWPNKGMIHSESSIDIDANEPIGQYWRESTDYAGTFVPFETYAYDIITDLNNGTQGYIEWCSILSNNGQPNPYDNFNSAPVLINPVTDEVIYTPLYYLLSHFSKFIRPNSHRIGMKGKKVDGLIYTAAKNTDGSIAVVVFNKNEEAHELSIVIETKTFTTQIAPRAIQTIHIQNK*
PROKKA_48098	GH3	0	0	0	0	0	0	0.501	0	0.207	0.165	0.149	0.134	3e-65	0.981481		74	1715	216	3	215	604	104	318	Beta-glucosidase BoGH3B	MTNSFHKYQFFIPLLFIVFSCKKTVETKVNKEIIIEKKVDSLLKLMTLEEKIGQMSQVRHFWDISKNDVATKFIGAVIHTQGVYPGETATEWQQKFINLQKQALSTRLGIPLLFGVDAIHGQNTFNGATIFPHNIGLGATTNAKLVEEAAVITALEAQATGFNWVFSPCVAIPYNEKWGRVYEAFSESTELTSNLTKASIKGLQGELLDAKTVLATAKHFIGDGATEFGVEGGQTSISAKEINERLLPPYKVAVHEKVGAVMASFNSLNSESMHANKAYLTDTLKQKMRFSGIVVSDWKGYSRFGKNNIVNAGVDMIMAVDGDLDYFQYELKKAVDSSVVSKARINDAVKRILRQKFRLGLFKNPFPDTTLVSKIGSKAHRNKARQAVRESLVLLKNEHAVLPLSKETNKIVIVGEHANNAGLQSGGWTINWQGTLKSYKGATTILDGIKQQSKGDVVYDENATENHFDADVAIIFVGETPYAEFFGDIGHESNIRELTLTKEHQKYIKTYSEKGIKTIVVLISGRPLVVTEQIEKSDAFVAAWLPGSEGNGIAEVLFGDFNFSGKLPHSWPKEVKDLDGKYGPNFWDKSIKPLYPFGYGLNY*
PROKKA_48099	GH17	0	0	0	0	0	0	0.222	0.242	0.275	0.877	0	0	8.5e-27	0.951768		74	1715	311	13	309	454	94	410	hypothetical protein	LGQKHKTIISFWIWFKLLKQIINNMNFSFKILIIILVLFIGFGCSSKKENKTVVNKGIKKILTAADILGDSNYLSISYGGYRKKSREDNQPTIPQLKEDLKLMHAMGIRIIRTYNVQPKLPHAANVLEAIYQLKKEDSSFEMYVMLGAWMDCLNAWTDKKPNHDIESNQNKEEIERAVVLANKYPDIVKIIAVGNEAMIKWATSYYVQPSVILKWVRHLQNLKKKGKLSKDLWITSSDDYTSWGGGDKNYRVKDLENLIKAVDYVSTHTYPYHNSHYNPGFWKVPENETHLSNKEKIDNAMLRALEFAKKQYKDVSDYVKSIDSTKAIHLGETGWATISNGHYGVNGSRATDEYKQGVYYNHLRRWTKKEGISCFYFEAFDEQWKDAKNENGSENHFGLFTLKGEAKYPIWNLVDNGFFNGLTRNGRPITKTFNGDKETLMKSVLVPNTNYNR*
PROKKA_48100	GH30_1	0	0	0	0	0	0	0.104	0	0.129	0.411	0.556	0.502	7.4e-164	0.992788		74	1715	416	3	416	485	39	478	hypothetical protein	MIISCSKTNNKLVVDVYETSESGNKLTKISKFNSDKNSSEIKLNPNQQFQTITGFGGAFTESSAYLLNRLSKKNRDIIIQAYFSEKGANYSLTRTHMNSCDFSLGQYSYSPVADDVHLEHFTIKDDKDDLIPMIKDAMKASKNGFKIFASPWTAAPWMKDNNKWVGGKLLPKYYDTWALFFSKYVDAYQKEGIDIWGFTVENEPMGNGNNWESMHFSPDEMTDFVQNFLGPKLEKENHDVKILGYDQNREHLKEWVDSQFKNKKSSKYFDGTAIHWYASTYNVFSKELQYAHHKAPNKYLIQAEACVDSQVPVWQDDTWYWKKEATDWGWDWAPEKDKYLHPKYSPVNRYARDIIGCLNNWVDGWVDWNMVLDTKGGPNWFKNWCIAPIIVDPEKDEVYFTPLYYTMSHFSKYIRPEAKVIGFENSDKELQVTAAKNLDGSIAVVVFNEGKTKKSFKLLLGEKETFISINAQALQTIIVSTIKK*
PROKKA_48225	GH31	0.028	0	0	0	0.058	0	0.063	0	0.234	0.124	0.112	0	1.3e-165	0.997658		34	1726	427	1	427	801	230	675	Oligosaccharide 4-alpha-D-glucosyltransferase	MITNTESENKGNLFPSKIVEFRKDVDTLYFSTDNDVILQITVVRDSLLRFRYTTVGNFDKDFSYAITKYASTGYNKLEIEEKKDKYIITTSKLCCEISKESLRISIFDANDNTLINQDEIGFHWEESYQYGGNIVKMSKISNDGESYYGLGDKPNHLNLKGKRFTNWVTDSYAYGKDTDPIYKSIPFYTGLHHGKAYGVFFDNTFQSFFDFANERRNVTSFWAQGGEMNYYFFYGPKMTDVVESYTDLTGKPHQLPPMWALGFHQCKWSYYPETKVKEITSTFRKLKIPCDAIYLDIDYMEGFRCFTWNKEHFPDPKRMVKELEEDGFKTVAIIDPGIKIDKHYSVFKDGLDKDYFCKRADGVYMKGKVWPGECYFPDFTKPEVREWWSGLFKELIEDIGVKGVWNDMNEPAVMEVPNKTFPDDVRHDYDGNPCSHRKAHNIYGMQMARATYHGLKKFRYPKRPFVITRAAYSGTQRYTSTWTGDNVATWEHLWIANIQAQRMAMSGFGFVGSDIGGFTEQPQGELFTRWIQLGIFHPFFRVHSSGDHGDQEPWAFDEDVTDIVRKFIEIRYQLLPYLYTAFWNYVDHGTPMLKSLVLYDQEDVHTHYRTDEFIFGEHILACPVLEPNAKGRRMYIPNGNWYNYWTDELVKGGKEMWVDADIDSMPIFIKEGAIIPKFPVQQYVGEKEIKEITLDVYYMKGKENSELFSDANDGYDYTKGRFSLRNFKFTGRDNEIIINQHKEGKYITQYESFKINVHGLPFEIKEIQLDNEAVSLKHLKTNRVHTISVNKNFSELHLKG*
PROKKA_48265	PL7_5	17.628	16.929	22.336	11.207	11.011	6.728	1.368	2.681	2.031	6.478	4.627	4.179	5.3e-107	0.992509	alyA_47	24	1728	267	1	266	369	45	360	Alginate lyase	MNKMFTKKSLIASIGLSCLVAACGSTTPETSASKKAAGPVPADKFDLSSWKITVPLDEDNNGKIDEIDVKAIQTYAHPDFFYLDEDGYMVFTVPNKATTTSGSSNTRSELRQMLRGTNTKIGTHDPGNNFTIARNPDAKKFAAVGGKMEATLKVDHVSIRAKYPNKRPAYSVVVGQIHADKNKKLQKQSKGAGDFGWGNEPIKIYYKKWPNHDKGSVFWNYERNLTKTDPNRTDIAYPVWGNVWTNQEDPGEAGISLGEEFSYVINVHENVMHLTFTAEGHPEVKYSIDLSNNVDAHGNPDPLDNRWGYTRDGNYFKAGAYNQCSTKDAPKFWYTACPGTGDWETDKANGDYTSVSFKRLVLSDSTPE*
PROKKA_48266	GH103	0.66	0.774	0.769	1.115	1.352	0.702	1.838	0.8	1.061	0.483	1.527	0.788	1.1e-103	0.99322	mltB_8	24	1728	295	1	294	412	38	331	Membrane-bound lytic murein transglycosylase B	MYSSRPTLIVKPFSIAFSAILFFSFISNGFAAVANSDFEVCKKNISNLAKNKGYSDFITTSVVNNITSIERVITLDKKQPEFSQTYEQYMKARVTNYHVSQGRKKLTQYKGLFDKLEQEYGVPRQYLVAFWGLETVYGKHKGKMNVLNTLSTLACDKRRSDFFTQELLNLFTLIDKEVVSLDQLQGSWAGAMGHMQFLPSALLKYAVDGDEDGKVDVWHSEIDALTTAANYLHNIGWQQKELWGREVTLPENFDFTSVQFDQYYPLNFFLQHGVTKTNQEELPQYAINAELYLPSGYQGPAYLLYPNFNVIMTWNLSKSYALSVGVLANKLIGLQGKELFYKKVSSVSSYSNAELKSLQNTLNLLGYDVGEPDGIWGPKTRKAIQLFQIKHQLIADGYPNPQVFLAIETLS*
PROKKA_48379	GT9	0.392	0.276	0	1.324	1.004	0.486	1.164	0.634	1.08	1.148	0.777	1.403	7.1e-36	0.875556	rfaQ_6	69	1733	225	2	199	347	74	300	Lipopolysaccharide core heptosyltransferase RfaQ	MENPKIHILVIRSSAMGDVAMTVPVLKAIIRAYPDIKITVLTKASFAPFFMQLTNTEVKVLQVNGGHKGLLGLRRLYKELKASKINAVADLHNVLRSNILKKFFGLAKIPFKQIDKGRDEKKALTSWKNKTFEPLQITHERYADVFRALGYDFNLTPEDVLQKENLDAITHALVGHNTQKWIGIAPFAQHEGKTYPLERSLQVIEELHKKGTYRVLLFGGGEKEIGLLSNIAQKYGNVASVAGQLNMRQELDLISNLDVMVSMDSGNGHMAAMYGIPVVTIWGVTHPYAGFAPFGQPEENNILPDLITYDLIPTSVYGNKFPDGYENVMKSILPEAIIDRVIELVR*
PROKKA_48395	GT51	0.027	0.077	0	0	0	0	0.914	0	0.754	0.361	0.651	0.392	1.4e-45	0.932203	pbpC_5	43	1734	177	11	176	828	71	235	Penicillin-binding protein 1C	LLTRNSFSIRTNRWQTVLIFVAVFCLLCGLLFALLNRIYPLNIPDQQSSYSQLIQAENGQTLRAFADKNGIWRQHISYQEVSPYYLEALLTYEDRYFWQHPGINPFSLLRALYLNWQCGCIVSGGSTISMQVARILHPHSRTLAGKLYQLIRTLQLELLFSKAEILDLYLNFSPFGGTVEGVEAASYAYLAKSSAQLTHAEAALLAVLPQSPSRIRPDRHPDLAQQARDKVLDRMLSRKVWSAELVADAKLEIVSADKPERPNSAPLLARRLRQQYPDKNTITTTIDYLLQQGLEQQLTSYIASQPQGSSGAILVMDNNTGQIKAYLGSADFNQKKRFGHVDMITALRSPGSTLKPFIYGLAIDQGLIHSKSLLSDSPRHYSDYKPQNFARNFSGPVSVTDALQQSLNVPAVQVLEQLGPSRLVNSLASAGISLVLPPNSKPNLAMALGGVGINLWSLVQGYASFARQGTVISLKFIKEKAETKEMAKSRYLMSAQAAWITYQMLKDNPRPDAVFSESLRASKNAIAWKTGTSYGYRDAWAIGTSTQSTIGVWLGRPDGTPQPGHFGSFNAAPLLFSISDRLHQGYNQDAYQNIEQPDGVLLTDICWPLGQIKTDLQVNEGLCHQSHEAMLIDGLQPYTFTPASKQRWQINPLPLWLDSSNNKLADFYCEITDKKRSKVALWPKELEPWLAPRYKRHNLIPAASKRCPQVGNIDFDDLTITGLEDGSKLMLLKPSNDQVKLDNSTFDNSRLDNFTIEHRSAPLIPITALGGSGDRDWYVNGKYIKTLSAHSTFFYSFTSIGKQQVMVLDSQGASDVIEITVLSDKTR*
PROKKA_48399	CE10	0.131	0.257	0	0	0.187	0	1.281	0.254	0.576	0.345	0.933	0.187	6.4e-16	0.806452	dapb3_9	43	1734	341	57	332	867	357	618	Dipeptidyl aminopeptidase BIII	MKLFLLRLIFVLIATCSSANANDYISADALFQSPSIIDMKLSPNGQFVLKKSRNATHHYLTLIDTSTFKKYRVSEQKQDDSFYFHGAYWLDNETIYLEESESNSIIKIFHSEHNLDIEWHPIEAGGYLVSTNIDENGMLLFSHTDDGEDYDLYELSLDDLIKNKISFLQRTFKDKSGAQHYTFDKHTQSLICYSYEGNQIQYWYLKKGQRSWTKLFQPSQDSKFTPVGFMDDKTLAVLSNKNSNFVNLFEFNIETQTFGAVLYEHNSTDLVNAKLTKQGNVHSVTFVRNGFPITRYVSHENQILAEKLSKQLDGLFVSIAAESSDATIKLILAYQSDTPGELYIYNNQTELLKGVAHVRENLRDYTLSKSEVFYVTHNDGTKIEAIVTKPIDESNGILLVNPHGGPVGVRNTASFNLSNQFFASRGYTILNVNFRGSSGFGKSFKDQGRGQFGQLIEQDITAAYNAFTKTNNFDYVCAMGGSYGGYSAMMLAIQHPEDYQCVIAYFGIFDLPHLFNATNYSLNKTYRSRIERVIGPYSKSLKDVSPVYLVDKLQAPVLLMAGEEDKVAPFEQSNRMKVALETNGKKVEYYVFDETGHGHNSWSGEKQQHDKIEAFIEESKAEYDKKTFYKLVEAIRSGDVSSFRANIGQLKNISESDENGWTLLHYASASKLSNVRIIDFLLQHGANIDAVSYRQKTPLYLAVLSKQLAKVKFLLNEGAYLNKRLKNNWTAFYRAVSQGSVDMVKLMIKRGVNVDIRLNNLGWQGFIFATNISHNAKDVDQAKIISLLAGTKANIEAKTSSGLTAFLNAAGNGRVFVLKALVKAGADIYAVNEKDNNHTAMYYALSNGHNNVVEYLKSLYPPEISQ*
PROKKA_48436	GT11	0	0	0	0	0	0	0.879	0.383	2.176	1.041	0.939	0.848	6.9e-82	0.934783	wbnK_2	33	1737	276	1	259	287	1	273	O-antigen biosynthesis glycosyltransferase WbnK	MIIASISGGLGNQMFQYAIAKSMAQKNKDIFKLDISFYSTQTLRKYELNLFNIQEDKATQKECGLLRGRVELLFKIAKKLNLPCNRPVTYVREKKSAVFDEEIYGLQGDIYLDGFWQNEKYFIDIREHLIKDFTPKQRISAEARSYLKGIENTNSVSMHIRRGDYVADKHTNSVHGVCGIEYYKRAIEYVVKKVSNPTFYIFSDDIPWCKENFNFLEEKIFVDDTRSAIDDLVLMKHCNHNIIANSSFSWWAAWLNQNDDKTVIAPILWWGAKRDLNPGASSWKRL*
PROKKA_48438	GT2	0	0	0	0	0	0	1.721	0.416	1.183	0.377	1.021	0	1.2e-31	0.923529	epsE_25	33	1737	170	1	158	264	5	164	Putative glycosyltransferase EpsE	MVKVSVILCVFNGEKYLRESLQSIENQTYKNIEVVLVDDCSTDSSMTIIDDFIKNTSHSVIFIKNERNLGLTASLNIALNNATGEYFARQDADDISHLDRIEKCVNFIKRNPELDVDLLVTSFQRFNSQLVIDTRPQRHFFSNNYLKVGMSILKYGNIYAHGTYFGKVSVIQNLQYNVDFLKAQDYELLLRYLKLNKNVFFISDLTYYLRLHDESISSTEGGAQTNFAKKALEINGFNSNKHIESSSGIRKIYLKLVKVFSIL*
PROKKA_48590	AA3_2	0	0	0	0	0	0	10.208	4.282	7.183	7.021	5.835	3.162	4.8e-163	0.996479	alkJ_2	8	1749	568	2	568	539	3	535	Alcohol dehydrogenase [acceptor]	VKQFDFIIIGAGSAGCVLANKLSKSGKHKVLLLEAGPSDNRFWIKVPIGYGKVFYDQRVNWKYTTAPEPHLNNRSIYWPRGKVLGGSSSINAMVYVRGHPNDFNEWGQAAPGWSWSDVAPVFKRMERYEAAQDPLRGTNGPLSITDVSTKVHPLTKAYLRAADQAGIGLNPDYNAQTMQGAALYQITTNQGRRASSAQAYLRPALKRKNLVVETGAYVQKLCFEGTRVSGVRYHHRGETKEAHCTAEVILAAGAINTPHLLQLSGIGPATLLRAKNIEVRCDAPQVGQNLSDHLGMDLTFKASRPSLNQTLGPWSKKLMVGLQYLLFREGPLSLSLNQGGGFTHSEGASAPPDLQLYFSPLSYTRAPAGTRPLMRPDPFAGFNLGFNPCKPTSLGSVTLASPDPYSAPLLRGNYLDTAYDRDLMIKGVRLMRKIAGTPAMQDMIEREMSPGLPCESDEEILEFARADSWTVFHQCGTCKMGQDPKQSVVDPRLRVHGIQGLRVADASIFPTIPSGNTNAPAIMVGEKASDLILEDTGK*
PROKKA_48645	PL6_3	0.176	0.286	0.568	0.157	0.028	0.029	0.724	0.197	0.635	0.119	0.269	0.049	2.4e-78	0.981132		5	1752	371	2	366	1673	1193	1554	hypothetical protein	MINRILLTIILIFTLSSCGGGNNSKNTNENINTNAPGVIQVSGESVIGQQLTATISDENGLSNTEIIYQWVADDTNISNANLSTLLLTENELGKVITLVVEYVDEDGFSNEIIYTIPSIPINAEPAVIISGENQVGQKLTALVSLNNVQLSYEWYADNEIIIDATSSSIIITEDQINKIISVSVSYISEDGENNTLSSVASEAVTPTDNLGTVDISGTPLLGNTLLATPFDDDIIDIDTILYQWHLNGTPINNETSSSFIITNNEIGQLISVSVTYTDGAGFNNTVDSTAIQIETENTVTITGIARVGERLNSIISDGNGIIESSTSFQWKADDIDISGANSSSVILTNNEANKTITLLVSYTDNTGVSNTLSSPPSLAVTPANSIGNIVISGIAKSGETLTATIIDNNGLSDNTIAYQWQKNGIHIANATTSTLLITENDLAQSISVIVSYTDQDGYSDTIQSPEIKTDDIGIVAISGDVQVGQRLTSQISDNNNLAGVSFTYQWKSGGINIPGATASTLILTENEIGNYVSLFVSYTDNDGFNTNIESAQTSNVIAIDVNGIITISGLANSGGTLTSEVIDENGLSDTIINYQWLSDNTAIPNATLETLLLTDEEINKVITVTASYIDDDGYSNTTTSAQTEAVIPADQQGTVIITGFANSGGTLTATPEDENGLENVIISYQWQADGVDLSDATTATLTLTDNEIDKVITVLISYIDEDNYENSAESEETFAVIPADSTGTVTITGTVNSGGTLTANAEDDNGLEEITITYQWKSNDIDIDGAINPTLLLTDTEVGTTITVTITYTDEDGYNNTANSVETVTVVAADIAGEVSISGLAEAGQILTATPIDSNGLSNVTISYQWQANGTDIDGATSSTYELTGNDVDQAITVTVSYIDEDGYTNSAESLPTESVLLADVSGSVTISGIAGSGSTLTATPEDGNGLNDITISYQWLANETNIIDATSSTLLLDDENIGDTISVFVSYTDEDGYENTATSLETLEVIAADSSGTIVISGDPNSGSTLTTTLTDNNGINGVVIAYQWRSNGVDISDETTSTLTLTDANIGNIISISASYTDEDGYENTATSASTEEVVGADIIGTIVITGTAKASRTLTTSLEDSNGIEGSAISYQWKADNLNISNATSASLLLTEDQTGTIITVSATYTDEDRYTNTITSSATEIVAPEATLVNNTAELITALAEVSTDDLIRLAPGDYSNPGLLTIGTSGVTLSRTDEAITENTAISGEVCLHITQQNTDDNTTEADNVTLDNLLFNNVAILEDSICDTASSSDNYIMHAEAANFTLQNTTFDGEIDFPATVIWVNIEGQNSLISRNTFTNKRSDFAGAYIKLSSASSAETNYIVEYNLFSDFSSPSDSNSYAIQLGSTTGTNSINVSNNIVRYNLFDNIDVRTRVIRVQSSNNDIYGNTFANGYGMVSLENGQDNVVRSNIFIGSNSENLESGINAAPYGHTVTNNYLAGLADDSNNERAALVLTANESSTSDSGNNSLTTSGVIFSNNTIVNSQAPLLLGDKGCLATPITSAALSNNLFLNDYSPTINTELTGIAGPQSVDDGSIVDDCEHSVLTFENDHFYSDDFVNGSVDPVSRTIVGTGIITAAAPSTEPEVDENGFILGAGDDEGIGADTTTLYRILLTDVGANSTWITEINHDL*
PROKKA_48683	GH3	0	0	0	0	0	0	0.067	0.293	0	0	0	0	2.6e-71	0.986111		3	1756	216	3	216	750	102	324	Beta-glucosidase BoGH3B	MNKLIKSFVIAILLVGIFSCKTDKNNHNNPSTSFDAKIDSLMSLMTLQEKIGQTVMYAGDLTVTGPVVSNDNQKFVKQGDVGAMLNVFSAKATRDLQKVAVEETRLGIPLLFGYDVIHGYKTIFPINLGLAASWDLSDIEKGSRIAAEEASAVGIHWTFAPMVDISRDPRWGRISESAGEDVYLASKVGQAYVKGFQGDDLSEHNTILACAKHFVGYGAAQAGREYHTVNMGQDELRNVYLPPFKATIDAGVETFMTAFNELNGIPATGNKFIFKDILRDEWNFNGFVVTDYFAIKEMVMHGYAKDVKEATKQAIEATVDQDMMSDANHLYLEELVNEGEVDVKLIDDACRRILLTKFKLGLFDDPYKYSNEQREKEVIYKPEFLEAARKSAAMSSVLLKNEAKSLPLNNDQTVALIGPLVKDKESIIGNWAAEGDRKGKAISVYQGVQEYLGNSKIIFAKGCEIEVDDESGFRAAINAAKRADKIVMVLGEDYKMSGEAASRSNIKLPGIQTNLVKAIRKAVPNKKIILVLMNGRPLDLSEEDILADAILETWFPGTSGGYGVADVLFGAYNPSAKLPVTFPRTLGQVPIYYNMKRAGRPNHNDNPKERYSSNYRDVRNSPLYPFGHGLSYTNYEYSEIKLSATTIGFSDTLTASVTVKNTGNFDGYEIVQLYVHDKVGSITRPVKELKGFEKVFLKKGESKTVKFNLTVEDLKYYNSETKFDVEPGEFQIAINGSSDFNFEHIFTLE*
PROKKA_48761	CE1	0	0	0	0	0	0	5.789	7.059	4.87	4.112	8.657	3.351	7.9e-23	0.806167		59	1764	227	26	209	218	15	198	hypothetical protein	VIPYRWVETGEGDSPALILFLHGMGERGKDNHRQMKHGIPSLLRWLKKENKHCVLVVPQCPGDATWASTKGSHKDADRLKLNSKPSYPMGLVLSLLDEILKKHRVNKSQIYITGLSMGGYGTFDALAWRPNFFAAAIPICGGGDKKTADKIKHVPMWVFHGDADSVVPPTMSRAMVKALENAGGTPKYTEYKGVRHNSWSATYANPEVWNWLFAQKK*
PROKKA_48816	GT2	0.378	0	0	0	0.097	0	0.21	0	0	0.415	0	0	9.6e-31	0.976471	ppm1_22	53	1768	170	2	168	240	6	172	Polyprenol monophosphomannose synthase	MSNTLVIIPTYNEKENIEAIIKAVFSQEKQFDILVVDDNSPDGTAAIVENLQQEFSNLFLEVRKNKNGLGTAYIHGFKWALNKKYDYIIEMDADFSHNPKDLLRLYNACKLDGADFSIGSRYLNNKINVVNWDFKRLFLSYFASKYVKIITQIPIFDTTAGFVCYKRAVLENIELDKIKFVGYAFQIEMKFKAWLRNFKFKEVSVVFTDRKKGTSKMSGSIISEAVFGVIKMKIQGLPK*
PROKKA_48922	GT51	0	0	0	0	0	0	0.465	0.434	0.575	0.131	0.946	0.534	1.6e-59	0.99435	mrcA_23	29	1777	177	1	177	760	63	239	Penicillin-binding protein 1A	MAKKKITDFKKYIKWFWGIILGGFSLLILLFFLTSIDVFGDLPTFEELENPENNLATEIISSDGKTLGKYATENRTPIKFKDLPDNLVKALVATEDERFYEHSGIDFKGTARAVLKPGSGGASTLTQQLAKMLFTGKASRNIFLRIGQKMKEWVVAIKLESQYTKHEILTMYLNKYDFLNQAVGIRSAARIYFGKEPKELAVQESAMLIGMLKNSSYFNPLRREKKVKQRRNVVLKQMNRSEFISLKEKDSLQQLDLGLDIHKEGHSDGSATYFRTYLQKYLRKWVQENPKPNGEQYNIFRDGLKIYVTIDSRMQKYAEEAITEHVSNLQSYFFKEQKRNKTAPFYDLEKDQIKGILERAKKNSDRYKRLKIAGKSKKEIDKIFNKKTKMSVFSWKGNIDTIMSPLDSVRYYKYFLRSGLLSIEPQSGHIKAWVGGVDNKHFKYDAVAQQKRQVGSTFKPFVYATAINQLKLSPCDEYPNIPYTIPKGKYGIPEEWTPKNSDDKYGGMLTLKDGLAGSVNTMSARLVDMVSPENVTRLAKSAGIESEIQANPSIALGAVDLSLLEMVSAYSTFANKGLRVAPMILTRIEDKNGTVLQEFVPETKEVLSEEIAYVVLDLLKGVTLSGSGVRLRLPWKKPDYVTGHPYKFENPIAGKTGTTQNQSDGWFMGIVPNLATGVWTGGEDRATHFAGITKGQGATMSLPSWALYMQKCYADKTLNISLEDFEKPENLSINIDCNDKSDEENEDNKKVIQEEDTDF*
PROKKA_48939	GT51	0	0	0	0	0	0	0.322	0.28	0.318	0.381	0.458	0.31	1.5e-46	0.892655	pbpC_6	29	1777	177	18	176	785	66	224	Penicillin-binding protein 1C	MFKKITNYIKRHKKKTILLIVLLIFYAFCLPNKLFTKPTSTVITSNNNELLGALIAKDGQWRFPHNDAVPQKFKTCLIQFEDEHFYQHPGFNLISILKALKQNLQAGSVKRGGSTITQQVIRLSRDNRSRTYFEKIKELILSTRLELRVSKEKILTYWSSNAPFGGNIVGLDAASWRYFNRKSTDLSWAESATLAVLPNAPNLIYPGKNQQKLLVKRNRLLKKLLVKNVIDSLTYDLSILEELPQKAYSIPQIAPHLLQKINKQKKGEFVKTTIDKRLQSQANTIVRNHYNQLSKNGIYNISVLVLDVKTREVLSYVGNSPTDNKHQKDVDVIDKPRSTGSILKPFLYAAMLDSGDLLPNTLVADIPTTFGSYHPENFNKKYAGAISAKLALSKSLNVPTVRMLQSFGLDKFYDYLQKLKLRDLRKSAKHYGLTLALGGAESNLWDLCKSYASMASTVNHYTENSSRYFKNEFCESTFYAEKKIDFGEKSSEKIIFDAASIYLTFESLKEVNRPNADQNWEFFDSSKQIAWKTGTSFGFRDAWAIGTTKDYVVGVWVGNADGEGRPGLVGVQAAAPILFDVFDKLPNSEWFEKPFDEMTEVEICTKSGFRATDICEEKKLEFVQNAGLKTAPCPFHVLVNVDASENYQVNTSCERLENIKQKSWFVLPPLMEYYYKDNNPFYKPLPKFRNDCLGTIKNSMKFIYPTEKSAIFLPKGFDGKKNELILKVTHSNNDVILYWYLDNVFLGTTKEKHEFSTILNTGSYVISVTDNFGNEIHQEIIVKY*
PROKKA_48944	GT4	0.556	0.521	0	0.537	0.38	0.394	0.688	0.299	1.021	0.271	0.979	0.442	7.5e-24	0.95625	gtf1_12	NA	1778	160	3	156	367	175	336	Glycosyltransferase Gtf1	MTIFFVGPTRAPVTGQSLAFYSFFDAFLKDKSLFTFYDKNKGLVKFLVYSIFSYVLFFIKGVKQYKKGVLYITTSRTLLGFIRDSLYILIAILFRFKIVNHLHGADFISFREKNNRIRPLIDFIYSKIDVSVVLSDLMKEQYSMYPKMKVEVVRNFYLFDGDLSLFDNNFCNIKKRESNDTFQIVYISNIMYSKGILDLITAVKKMARDGYNVKLNIAGKPISDNYMDGDKLHNKVLKLVADDLNISYLGGVYGNDKENLLSSSHVSVLPSFYASEAQPISIIESMRFGCAIITTNHNYLTDIGQESENCLFVKPEDSEEIRKALIRLYEKPQLCFSIGQKNVLLAKEKYTFLKYFENLNNILGNL*
PROKKA_48945	GT4	0.958	1.616	0	0.74	0.131	0.475	0.995	0.619	0.528	1.122	0.506	0.229	3.3e-15	0.9375		NA	1778	160	4	154	355	173	322	hypothetical protein	MVLHIIQPALPKYRVPFFNEISKRHSLFVYASKVDFLGVKSVKSSKYLQILGGFISLFGIFYWQKKLSLYTKYKKGDCVVINGNPRILNYMILLILLRIRGIETIWWGHGWSAGSHGLSSKIRLRLSRIANKRLFYNDAELLKINIPQSYSLNNGLCSSDITFNAIKRKSELEKQKGRLNLVFIGRLTNKSNLELLLKALSLCPKEVNLTVIGDGPLRVDYERVVNSLSLYNRVDFIGALFGEEEISKYMIKSHVFIYPGAVGLSLIHAFNYGLPCIIHSSRDNHMPENFAFIEGKNGISFDMDCEVSLSESIMKFYKMDSSSYDLMSADARNTVLNDYNIESMSKRFSHTILS*
PROKKA_49043	GT4	0	0	0	0	0	0	0.995	0.812	0.154	0.245	0.664	0.6	3.3e-16	0.85625		33	1784	160	10	147	406	218	360	Alpha-monoglucosyldiacylglycerol synthase	MNILVVSQYFWPENFRINDLCHQFVKDGHKVTVLTGEPNYPGGELYKDYANNKSKYNTYEGCEVIRAPIIPRGKTSFKLILNYISFVISASCISLFRLRKHNFDKIFVCQLSPVTSALPAVLYGKLFTVPIFMWVLDLWPDSLSDAGNINSKLLNKIFGAITQYIYRSCDTVLAQSNTINTVIKKRSPDTKVETLYNWSEDFFTNNLKSTCKISSVSKNILFAGNVGESQNLEHIIHCFSKALKNDLALKFYIAGDGRTLKNCKILAEQLKIEDSVIFLGSLPLEEMPSLYASVDFCLVTLKKNFAFSLTLPGKVQSYMAAGKPIISIAEGECNFVINDAQCGFTADPEDVNSIIKVFSKVDKASSTDINEFSLKSKVYYENNFSKYHQMLKLYSILNGSPYIAK*
PROKKA_49050	GT4	0	0	0	0	0	0	1.177	1.709	2.427	0.774	1.164	0.631	3.7e-34	0.8375	tuaC_6	33	1784	160	10	144	386	210	343	Putative teichuronic acid biosynthesis glycosyltransferase TuaC	MKILMIPSWYFSDERPTLGSFFREQALSIHEHGIDIRVAYTELRNPSFIFKDLKNRKKTGLDISLDNDMKTYRFVTYNIPPRLTYSMELHFYLGLKKILDYLIKTEGWVPDLIHLHSFFPAGSGVLKLHHKLGIPYVITEHSTGFSNKGYKKYQISYLRKLLANSSKVIAVGKGLKNDLEPYTSKNVSIIPNMVDCSRFNRVQIAKYECFTFFSLAYLTHKKGFDILIKAFAQAFKGNNKVNLRIGGDGSEKNKLLNLCRELEIDAQVEFLGALDREEVIDEMKSCHAFVLASRFETFGVVFIEALSCGKPIIVPDIDGPNDIVNDENGYVFERGNVNDLECKLLLMKLNYDCFISENISHKCYKMYDIKPVTDKIIETYKESII*
PROKKA_49078	PL7_5	0.151	0.106	0	0	0	0	0.673	0	1.041	0.332	0.3	0	1.7e-100	0.996255	alyA_48	26	1786	267	1	267	300	37	296	Alginate lyase	MNFYKISMLLGFFFILMSEEVSSQNNLDSNLAPSENFDLSNFKLQIPADEDKNGKSDNISVKKLKGYQSDFFYTGKDGGMVFKCPPYGAKTTNTKYVRSELREMLRGTDRSIKTKGVNKNNWVFSSAPEKDKKTAGAVDGEMEATLAINHVTTTGKKGHIGRIVIGQIHANTDEPIRLYYRKLKENRLGSIYFAHEVDKGEDTYYEMIGGKSNSLRNPKDGIALNEKFSYKIKVVGNTMLVRISRDGKKDVERFVDMSKSGYDKGGLYQYFKAGIYHLNNTAEKNDYAQSTFYNLKVTH*
PROKKA_49108	PL29	2.64	1.656	1.136	0.706	1.248	0.475	1.357	0.591	1.791	3.391	1.933	1.455	4.3e-56	0.990033		43	1788	301	1	299	558	59	397	hypothetical protein	MKINSILRNSILSLFVLLAAIAQVNAKQPAALTDVYLPDFSYAGYEFGEKQPNTKDWKVIDVKKHGLKANDTTDDTKALQKLLASLKDDDKPVIIQFRAGQYILSEIIKVQRSNIVLRGMGKSETELYFPRPLEYAPFPEELEELAEYLVEFKKVEKRKKQNVHNPYTPWSWSGGFLWTGVEGERIKSYMKKYDKPTKPLAKLISGNKDDFSFNVDDGSKLKKGQVVRINWYNPEGEKGSFLNELYGDLNENIEIGSHHWNFPKMALARQHVLITNVKGNKVTIKTPLLHKANPAWKPDIIAWKHISNIGFEHFSIKFPKHPWVAHHVEAGFNGMFLTRTFNSWVKDITIENSDSGILTENGANITIENVTTLGSDTALAHYAVQIGGVSNVLVKNLQVHNEVIHPLSFNTFSNKNVYLNSTVSVKPAFDQHGGANHENLFDNTTMNITLEAWRLRKQGFYSYPLFKSGGAGYWRPQHGKYNTLWNTKLNFSNGVLAEKPIVLDGMKPAADARIVGVSANLPVKIKYNRTPYLEAINEELHEVPSLYQYQLNKRLNK*
PROKKA_49137	GT19	0	0	0	0	0	0	0	0.297	0.169	0.269	0	0	2.8e-115	0.974576	lpxB_23	3	1789	354	2	347	370	4	346	Lipid-A-disaccharide synthase	MKYYIIAGEASGDLHGSNLMKALYKEDANAEIRFWGGDLMENVGGTLVSHYKERAFMGFFEVIKNLCKVLGFIKFCKKDIAEFNPDVIIFIDNSGFNLRIAKWAKEAGFKTNYYISPQVWASRAGRVKDIKRDVDKMFVILPFEKEFYNKYNYNVQFVGHPLIDGIADRKQVSEVLFRKEYHLSGKPIIALLPGSRKQEITKMLSVMLSVIDDFSEYQFVIGGAPSQDFSFYKSIIGNRKVAFINNKTYDLLSVSYAALVGSGTATLETALFKVPQVVCYKGGNISYQIAKRIITLKYISLVNLIMDKEVVKELIQNDFNKKNLKSELTKILDDSHREKLFLEYFELEKLLGGKGASEKVAKLIVNDLK*
PROKKA_49144	CBM9	0	0	0	0	0	0	0.562	0.153	0.348	0	0.25	0.339	1.1e-20	0.846154		10	1790	182	1	155	718	20	185	hypothetical protein	MGQKPIPRLNIFQTDSKIKIDGELNESVWQNCDVANEFYQSVPVDTSYSKSKTEVMTTYDEKFLYIAAICYDTNSQPFIIQSLKRDFSYPVSDAFAVFIDPYDDHTNGFSFAVNPKGVQREGLVQVGGNYGVTTAWDILWYSEVKIYNDRWIVEMAIPFSSLRFNPGMKKWRINFSRNDLKINEGSSWAAVPRNFNIASLPFCGELIWDKPIRKRKKSVAIIPYVSGSTQKKYQPVNEDATFNRGFGGDARIGITNSLQLDLTINPDFSQVEVDRQVTNLSRFSLYFPERRNFFIENSDLFSDFGFRQIRPFFSRKIGLNNGNIIPIVGGARLSGKLNKDWRIGLMNIHTNKSSDNPQQNYTVAALQRRVLKNSTIGLIGLNRNSFESSEFNSTDYNRIIGTDFNFNTIDRKWAGKFFYHQSFKPDKLSNSYTHASWLAYSTPNLFVMWNHEYVGQNYRADFGFVPRTERYDPEEEVIRRQTYWRLEPMIAYTFYPKNKSWFISQRFESYLDRYSDGDYNLTDNRLRHTYKLKTNNTSEFRFDYNHWFTKLYFDTDMTFTGDTNAISPQGNYTYQNAKLSYESNARKPLSMEASYFFGQYFDGKRTSIKTALNYRWQPIGIFGVYVNQNIFDMPTIQKNKNLTLVGAQAELAFTKSVFFTTFLQYNTQIENFNINSRLQWRFKPMSDLYLVYSENYLTTDFSTKNRGIVLKFQYWFQ*
PROKKA_49161	CE1	0	0	0	0	0	0	2.352	0.394	2.238	0.357	2.255	1.746	1.2e-45	0.982379	fghA_1	13	1791	227	1	224	279	21	271	S-formylglutathione hydrolase	MEILSENFCFEGTQGVYKHYSECCKCDMTFAVYIPPQAKVKSVPVLWYLSGLTCTHENAMVKSAAQGWAAENGVALIFPDTSPRGENVPNHDDYDLGQGAGFYVNATNGKWSDNFQMWDYITAELPKLIFKNFPLLENAQGITGHSMGGHGALTIAMSLPNQYQSVSAFAPIANPTMSEWGQKQFKEYLGTDKANWEKYDSTILMQKVGFHSNVLIDQGSADNFLDLLQPEALKNAMNVREQKGQFRFSDGYDHSYFFIMSFMRDHIEHHANILNNIN*
PROKKA_49303	GH109	0.115	0.081	0	0	0.059	0.306	0.641	2.511	0.951	0.253	0.456	0.206	2.7e-22	0.960317	iolG_19	12	1799	126	1	122	394	37	150	Myo-inositol 2-dehydrogenase	MKRREFIIKGSLASAAITTSTLAMGNAFDFKSANDTVNIGVIGTGDRGTGMISNINKIENFNVIACSDILPFRLENGLNATNGKAKGYSDYRKLLDNKDVDAVLVSTTFNMHSKIAIDALDAGKHVYCEKTMAKGYDGIQKLVNKVQDTKTIFQTGHQYHSSRLYTHVVDLIKNGKIGKIAAFECQWNRHGNWRRPVPQPELERAINWRMYREYSGGLAAELCSHQIDFSNWVLDELPNQVMGVGGVDYWKDGRETYDNIHLIYSYPSGVKATFTCLTSNAKDGYQIKILGDKGTIVLDYKKAWFFPEGGKKKKLGIVDGVSGATAKWDKNLGIPITIDHIEPSKQALIDFRDNIIFNKKPISDVTTGANAAICVQMGLDAMYGNKIATKPIF*
PROKKA_49322	GT19	0	0	0	0	0	0	0.695	0	0.344	0.274	0.743	0	1.3e-112	0.991525	lpxB_24	10	1800	354	2	353	363	4	343	Lipid-A-disaccharide synthase	MKYYIISGETSGDNHASRVISEISKLDKNSHFRGMGGDKSQMAGQTLLIHQKEMAIMGFVEILTSLFKIARNLKKIKNDIMDWKPDAIILVDYPGFNFKIAKFCKSEGIPVHYYISPKVWAWREKRVNLIKQNIDNLYSILPFEKAFFESHGVESNYVGNPSKETVDNYLASNPTPQEKKSIALLPGSRKQEIKTALPIMLESVKDLNLPIFVAQAPGFDNEFYHQFNPRLKLVPNDMYALLSKSKFALVTSGTATLETALMGVPQIVCYTTNRISYWIGKSVIKVKYISLVNLILDKKSIIELIQDEFNPKKLKSEIEKLIEDKNTQDEISQDYKELRKKLGTSIPSITVAKSVVTSFDKV*
PROKKA_49340	GH77	0	0	0	0.272	0	0.1	0.349	0.152	0.345	0.138	0.372	0	4.6e-144	0.983806	malQ_3	70	1801	494	2	488	724	179	718	4-alpha-glucanotransferase	MDLVEHLAGLVGFYKSYKGTFGDEVESTPKARELLLSSMGYGVECDELANTIKKINEKNWLNPVPLVHVVTEGVERCFMPISLPINEQLSVSWRIITENGHKLSDDVNIEASELLNETTINDVHYGQYKFFLPDLVQGYHELFVIVNGQEFKCPLIFAPKNCFSATQASTNKVWGFTAQLYSLRSESNWGMGDFSDLNQLVQQSLLAGASVVGINPLHPLYQNNPAHRSPYSPSSRCFLNPLYIDVTNIINYKGCQEAKDLVSSEQFQNRMISSKNSELIDYIGVSELKYEVIEVLFNDFCNKSTTLYTEEAHNFLLFKQEHGEELLEFATFDALFEHFRAIDENNYGWTDWPESYQNPKSNEVMAFQKEYEKRIDYFCFVQWVAHTQLNQVKENAQQNGMKIGLYLDLAVGCDGAGAEVWSDQASYLAGASIGAPPDGMNPLGQNWGLTPMNPVTLRAKGYKPLIKALRSNMRYSGALRIDHILGLLRQYWIAPGMNADEGIYISFPIDEILSVIALESQRNQCIVIGEDLGNVPDGFTDLINNAGLLSFKVMFFERWWESGLFKRPNEFNKKSVVTVATHDTATLAGWWTGKDLEWREKLDIYPTKEAGEDDRNSRNGDRKMLIDALNDLNVIDMENLPQQSPPIMNTELTLAVQKYLAKAPSHIQLIPMEDALECVEQVNIPGTIDEHPNWLQKLPVTLDEFWATDSVIQLVETMNIARP*
PROKKA_49342	GH13_11	0	0	0	0	0	0	0	0	0	0	0	0	5.8e-161	0.997151	glgX_4	70	1801	351	1	351	705	182	531	Glycogen operon protein GlgX	MKEYRMEPGRIYPIGTAIDETGVNFSLFSANAEKVELCIFDEHGIKELQRFELPLCDHQIWHGYLRGAKAGLIYGYRVYGPYQPELGHRFNHHKLLLDPYAKTTKGNFTWSDRLYAYNVNDPQQDLSFDNRDNADIMLKSVVVDPSTPQHPRVSIPWQNTVIYEGHVKGLTQLNHKVPKALQGSFLGISHPEMIAHYRAIGITTIELLPVQQFVSEAFLSDKNLSNYWGYNSIGFFVPHKDYLTQNQVLEFQRMVDELHQAGFEIIIDVVYNHTAEGNRLGPTLSFRGIDNQSYYRLNSTEPRYYINDTGCGNTINISHPRVLQMVMDSLRYWVTVMGVDGFRFDLASILGREVGGFDKSNGFLDAILQDPILSTVKMIAEPWDIGPGGYQLGNFPDPWSEWNDRYRDTVRKYWRGDKGQLPEFARRLHGSSDIFEHHGKPPYSSINFLCSHDGYTLRDLVSYQERHNEANGENNRDGHTENFAYNYGVEGETENSDIIDIRLRQIKNMLATIMLSQGVPMLLAGDELGRSQKGNNNAYCQDNEINWLDWQNDDIFSSELTPFVATLSKLRKEVPMLAYHRFIHKNDKQSTVDITWFHRSGQEMQKEHWHAHHATTLGYLTHDKAPDGAKLLCIFHAGNDPVDFQLPEVSAVKRWKVIVNTSTSAINNDILYIPADRKITLIPFSTIVLLYLPSGDESNNEKEE*
PROKKA_49344	GH13_9	0	0	0	0.088	0.031	0.032	0.27	0	0.083	0.133	0.12	0	5.3e-160	0.996678	glgB_14	70	1801	301	1	301	748	293	593	1,4-alpha-glucan branching enzyme GlgB	MVNTEKCLLDDKEISAIINATHHDVFSVLGIHQHPTEKSMIVRTYLPDAKSVDVINSVTNKLITTLKCVDKAGLFEGNVGSSNNTFDYLLRVEYDNTTVTINDPYCFPSLLSQDDIYLFCEGTHEHVYQWMGSHQVEIDNIKGTNFVLWAPDATRVSVVGDFNFWNGKGHVMRKHPAAGIWDIFIPNVGENVSYKYEIVDKYGQIQPLKADPYAFSMQHPPQTASKILTTEKYQWQDNRWLKQRETSSNQYNGPVSIYEVHLGSWKRKYTESADGHHNSQYLTYKELAEQLIPYVVEMGFTHLQLMPVSEFPFDGSWGYQPVGLFAPTSRFGSANDFKYFVDCCHQAGIGLLLDWVPGHFPTDVHGTGKLDGSCVYEHEDLRKGFHPDWKTLIYNYGRNEVKSYLISNANYWLDEYHIDGLRVDAVASMLYLDYSREAGEWIPNEYGGRENLDAINLLQQVNKRAYANHPGIMMVAEESTAWPGVSKPVDENGLGFGFKWNMGWMNDTLKYMERDPIYRKHHHNEMTFGLIYSFSENFVLPLSHDEVVHGKGSLIDKMPGDDWQKFANLRAYYGFMWTHPGKKLLFMGCEFAQRNEWNHDQSLDWHLLEYSDHQGIQNLIKDLNHVYREIPALHELDCEGSGFEWLDSENADQSILIYLRKGKEGTPPVLVIVNLTPTSYQNFSIGVPDSGFYKECLNTDKNIYGGSNISNNGGVASISEHYSGKEHKINVNVPGLSTMIFEWQASN*
PROKKA_49345	GT5	0	0	0	0.252	0	0.046	0	0	0.36	0.191	0.172	0.312	1.5e-119	0.995763	glgA_22	70	1801	472	2	472	521	3	519	Glycogen synthase	MTILMAAAENDALPGGKVGGIADVVRDIPIALASIGKKVSMVTPGYGYFSTLPNTQFITSLNVTFNNKPHTVNVYKLSLENSTQNVTQWIIEHPLFAIGGVGKIYCDDPNNRPFATDATKFALFSVAVAEAIINNVFGTIDILHLHDWHTAMVSVLRAYDDRYRQLQSIKTVYTIHNLALQGIRPIDGDESSLKSWFPNLPYDLEQIKDPRYPECYNPMRSGINLADKVHAVSPTYAKEILLPSNVEQGYFGGEGLEKDLQNANNTARLFGILNGCEYNQEKTKPLNLKALLSLLDNQLLNWIENKPLIESAHLIAITRIKQLMSKTFKEDPIILTSVGRITDQKVRLFHETLPDGNTALSHLLNTLGDEGVFILLGSGDKTLEQFLENIAAEHSNFIFIKGYSEALPEKIYSSGDLFLMPSSFEPCGISQMLSMRAGQPCLAHCVGGLNDTIKNNKNGFSFSGNTTLQQAENMLTAFSSAINTMKTDTKKWDDICANALKSRFKWESVALDYCELLYKN*
PROKKA_49429	CE1	0.742	1.043	0	0.716	0.675	0.263	2.019	0	1.135	1.449	2.287	1.476	4.6e-31	0.973568	axe1-6A_4	43	1807	227	1	222	275	53	268	Carbohydrate acetyl esterase/feruloyl esterase	LKSLTPDRLVKTMISNINKLAVSVIFSVFIALISTLSSAAVEGTLSDNIRIKSEVLGYDLQYRVYIPNGVKAADKLPTLYITDGEKYVKKGRMVHALNKRIAEGRIKPVIAIFVDARDPDNFKSNRRREQFFCKENYASFFTNELVPLIDQTYPTSKIRENRVILGLSFGGFNSGCFGLMATHVFGGIAMNSPANSKLVRFLRDWYQNAEKKHLKIYMSVGSDDDNRAAVRAFRKVLVQKGYELTFKQNNYGHNWNNWTPLLPDVLNTFFKVEK*
PROKKA_49445	CBM48	2.614	2.033	3.011	0.445	0.819	0.589	2.26	0.149	1.356	0.541	2.317	0.991	1.1e-18	0.907895	glgB_15	43	1807	76	2	71	737	129	216	1,4-alpha-glucan branching enzyme GlgB	MEKQINTQVKGNKNNTDIVSKFHHDPLSILGLHSAPNNYLTIGTFFPNASDVQLIDAKTNKLIAVLDKIDESGLFFSPLKRKKTFSYQFKVNQYGKNEIVEDPFSFSSTLGDMDIHLLKEGNHQKPYDKLGAHLIDHQGVTGVSFSVWAPNASAVAVIGDFNDWHGRVHPLKNINFSGYWNIFVPAAKAGDSYKFEIKDSSGRLLEFKSDPYGIQAQYRPDTASVVALPQSHQWQDKEWLAKREKRNNRNAPISIYEVHLGSWKRKDNNEFLTYREIAEQLLPYVVEMGFTHLQLMPVSEHPFDGSWGYQPVGLFAPTARFGDANDFQYFVDECHKLDIGLLIDWVPGHFPNDGHGLAQFDGTHLYEHSDPRQGYHPDWDTLIYNYGRTEVSNFLRSSAFHWLDKYHVDGIRVDAVASMLYLDYSREEGQWLPNKDGGRENLEAVEFLKRFNSELYAQYPGSFSVAEESTSWPGVSHPTDMGGLGFGFKWNMGWMNDSLEYMKRDPIHRQHHHNELSFSLVYAFNENFILPISHDEVVHGKGSVLDRMPGDTWQKFANLRAFYSYMWAHPGKKLLFMGCEFAQGREWDHDQSLDWHQLDLECHQGVQRLIKDLNTIYKNTPALYQKDCESDGFSWIDHDNSQQSIYSFIRYGEDRTTPVITLCNFTPEVYSSFNVGVPCSGNYRLLINSDDEKYGGSGQGNKSLITATAQPWQDQPYHINITVPPLSTVILILDSK*
PROKKA_49445	GH13_9	2.614	2.033	3.011	0.445	0.819	0.589	2.26	0.149	1.356	0.541	2.317	0.991	3.2e-158	0.996678	glgB_15	43	1807	301	1	301	737	283	583	1,4-alpha-glucan branching enzyme GlgB	MEKQINTQVKGNKNNTDIVSKFHHDPLSILGLHSAPNNYLTIGTFFPNASDVQLIDAKTNKLIAVLDKIDESGLFFSPLKRKKTFSYQFKVNQYGKNEIVEDPFSFSSTLGDMDIHLLKEGNHQKPYDKLGAHLIDHQGVTGVSFSVWAPNASAVAVIGDFNDWHGRVHPLKNINFSGYWNIFVPAAKAGDSYKFEIKDSSGRLLEFKSDPYGIQAQYRPDTASVVALPQSHQWQDKEWLAKREKRNNRNAPISIYEVHLGSWKRKDNNEFLTYREIAEQLLPYVVEMGFTHLQLMPVSEHPFDGSWGYQPVGLFAPTARFGDANDFQYFVDECHKLDIGLLIDWVPGHFPNDGHGLAQFDGTHLYEHSDPRQGYHPDWDTLIYNYGRTEVSNFLRSSAFHWLDKYHVDGIRVDAVASMLYLDYSREEGQWLPNKDGGRENLEAVEFLKRFNSELYAQYPGSFSVAEESTSWPGVSHPTDMGGLGFGFKWNMGWMNDSLEYMKRDPIHRQHHHNELSFSLVYAFNENFILPISHDEVVHGKGSVLDRMPGDTWQKFANLRAFYSYMWAHPGKKLLFMGCEFAQGREWDHDQSLDWHQLDLECHQGVQRLIKDLNTIYKNTPALYQKDCESDGFSWIDHDNSQQSIYSFIRYGEDRTTPVITLCNFTPEVYSSFNVGVPCSGNYRLLINSDDEKYGGSGQGNKSLITATAQPWQDQPYHINITVPPLSTVILILDSK*
PROKKA_49476	GT28	0	0	0	0	0	0	4.539	1.497	4.254	2.171	2.204	1.991	2e-47	0.993631	murG_33	36	1809	157	1	157	367	196	352	UDP-N-acetylglucosamine--N-acetylmuramyl-(pentapeptide) pyrophosphoryl-undecaprenol N-acetylglucosamine transferase	MKQTINVLISGGGTGGHIYPAIAIANELKVRYPETKFLFVGAKDKMEMEKVPLAGYQIIGLWISGIQRKLTLKNLLFPCKLVYSLFKAEKIIRKFKPDIVIGTGGFASGPTLIMATIKKIPTLIQEQNSYPGITNKLLSKKASVICVAYEGLERFFPKKKIVKTGNPVRASLLNIHQKDKIQEAHKLFKLKVKTTTLLVLGGSLGARKINQLIEKNISFFKAHNIQLLWQCGTLYYDEYKKYAQEENVHIHAFINKMDLAYAAADIIISRAGASSVSELCIVGKPSIFIPSPNVAEDHQTKNAKSIAEKHGAILLKENELETFPIVFETLLKDKGKQESLSQNIKELALPNATYKIINQVEKLVDF*
PROKKA_49518	GH3	0	0	0	0	0	0	1.22	0	0.943	0.602	1.629	0.245	3e-41	0.935185	nagZ_15	13	1812	216	13	215	331	61	277	Beta-hexosaminidase	MISNSIIFGCEGTYLTKEERFFFKDANPWAFILFSRNLDSPNQIKTLCNDLRDCVGSNVPILIDQEGGRVARLKAPIWLDWLPPLDQMQKVKDEKQYEAMFLRYRLIAHELHSLGIDVNCAPMVDIPNINSHEIITNRCYGKTPKIVSEMGRACAEGLLSGGVLPVLKHIPGHGRGSSDSHFELPIVNTSSSSLNSIDFAPFKHLSDLPMAMTAHIIYSSFDRNRCATVSPIMNKIIRQNIGFDGLLMTDDISMKALSGSLSSRASASLKAGCDVVLHCNGQMKDMIEIMTEIPVLSSKSQLRAKNAKNLRCEPNNFDFNATLNTFVSLM*
PROKKA_49635	PL7_5	2.74	2.189	1.742	2.885	1.85	3.245	0.139	0	0.858	0.821	0.494	1.115	3.4e-96	0.988764	alyA_49	NA	1821	267	2	266	364	47	355	Alginate lyase	MTFKKTLFATTALLCVAASGCASNSDTSSSSKATSSKKNVTPGSVIDLSYWNITLPTDADNNGKPDSVKIPQVSQLIHPDFFYVNGDGNVVFASPNKATTTPNSSNTRSELRHMSRGLNKKIKTKEYGNNFSIAAHPKSSAFAAVGGKLEATLSVNHVPVNAGYPDKAPAYSAVVGQIHGVKDKNPLPGGGWGNEPIKIYYKKFPNHEMGSVFWTNERNLAKADPNRRDIAYPVWGNTWDVATDPGSEGIALNEEFSYTINVHGNIMYLTFENDRLGTVKHQIDLSSNVDAYGNVDEKNNPIGYTKDQLYFKAGIYNQCSTKDQEGFWYTACPGTGKWKVDKANGDYAQSTFSKLVLSPSTAP*
PROKKA_49703	GT2	0.138	0.065	0	0	0	0.049	0.616	0	0.762	0.607	0.183	0	7.4e-24	0.969565		69	1824	230	5	228	492	56	281	Beta-monoglucosyldiacylglycerol synthase	MDVAIVVIYTLAMLVLFLYSLTQLAILFSYLQQKRKPAKKSIQFDFSKEKEVPLVTIQLPIFNELYMVESLLDNIAQLDYPKDKLEIQVLDDSTDESVTIAQSKIKELKDNGIDITYIHRVNREGFKAGALKEGLEIAKGEYIAIFDADFLPKSDWLLQTIPYFKNPKIGVVQTRWGHTNRNYSLLTKIQAFALDFHFTMEQVGRNAKKHFINFNGTAGVWRKSCILDAGNWQGDTLTEDLDLSYRAQLKNWEFKYLEQVVTPAELPVIISAARSQQFRWSKGPAENFKKTFKAVLANKSLPFSTKVHSLFHLLNSSMFVLILIAGLLSVPLLYIKNNNPLFSWYFNVMAFFAFSSLIFYVSYWVSYKELHGGGIKNFAKYSGLFLTFFSVAMGFSMHNTIAVVEGYLGKRSEFVRTPKFNLKTSGGSWRDNKYIAKNISTTTIMEAVLMFYFGFGLYSGYLLDDYGLILYHSMLFFGFTFVFFKSITSKM*
PROKKA_49735	GT4	0	0	0	0	0	0	0.14	0	0.173	0	0.498	0	4.4e-24	0.9375		61	1828	160	3	153	361	175	322	Glycogen synthase	MVTDHKLRVLLITLSENSYGGVVTYNNGIIESNHIEYIQFRNTSGEYTNSFMKILFSIVDIFRLTYYLITCNAKIIHINPSLNVNSFIRDSIFILLSKLFGKKILVQWHGWNPANNNLTKGLFLKWLKVTFFKADHTKFLYQELIHNYLLLGYKNKISLGKTFVSSSHKKNTFKINHNSKNIRLLFLSTVSINKGIYKAISLFEILKKSHVGLELKIAGKGPAFIEVSEFVKDKEGIEMLGYVSGNKKSEVFQNSDIYLFPSDYEGMPISVLEAMYFGLPILGTKVGALNDFFEESLMGFTSNQDSYVDVMKKHLEFLIKNKKARKKIGIYNNNFTTQNFMLKNVLLELANDYNSILNEK*
PROKKA_49738	CE4	0	0	0	0	0	0	0	0.339	0	0	0	0	1.2e-27	0.930769		61	1828	130	6	127	324	100	280	hypothetical protein	MKSFFKKIFKMKNFLKFLIKEFFGFVFRLFGLIHFIKILNKNEGLYYVFNYHSFSKYNNFKIDRGSVLETDYQTNFEKQIKFYKKYFQFSYPNEFFQTSYRDHSALITFDDGYKDNHDLALPVLQKHDAKAMFFIVTSFTGTNDMLMHDKIRWLVQIGELESKYLNIPNKINTGVNEYSETVINHVNDIFDKIKTKKRLLLNEQEIKTINNKGFKIGVHTHNHKPLSFLNIKEQRSEIHTCMMALQNLNIYPDSIAYPNGLFNEDTLGICKKLNLKYGFTTIGGLNRRTCNVLKIKRLGLNVSDSINIVTLKIVLAYFFNKNE*
PROKKA_49739	GT4	0	0	0	0	0	0	0.13	0	0.161	0	0.232	0	7.6e-31	0.925	bshA_39	61	1828	160	10	158	387	212	357	N-acetyl-alpha-D-glucosaminyl L-malate synthase	MRVDKIKIIFVYGALGGGGAQRQFTLLINNLNRDIFEPKVIAIGQNKIDCINHITKYPTEETLDEVGGKEEFNKFLSYRKLKDNCKIDFFERKGIIKTQRALYNHLKKEKAKFVFSISPMASIYASLSASFIIDTKVIHGVRGNGSFLNYKFNLFNLYHFFSQFFVDYFIYNSNSLKSNAIKCGYTKKKSKVIYNGIPAYFDKDNFKMNSKVEIAMIARFVPLKNHIFFFKALQKLKVKNDFKVSLYGDGGLEETLKEVIIKLDLQDVVFFKGWVSDVSEVLKKTDLVCLTSSFEGFNNSISEAQMHGVPVLSTNSSGSNEIVINGKTGFVTAIDDIETFIEKLEKLIDDSTLREQLAKRAYSRSRKLFSIENMVLEYEKFFQENI*
PROKKA_49742	GT4	0	0	0	0	0	0	0.561	0.305	0	0	0.25	0.225	1e-23	0.9		61	1828	160	6	150	360	177	319	Alpha-monoglucosyldiacylglycerol synthase	MNIGFLISSTYVGGMERQVSYLTEQFEKNGHKTFVYTTSHNISFSKAKVNISHKKIWRLFYSRYSAQLGDKLFVKYLNSHNLDVLIAFQVGSIEIINKINNLINKPLPVIANLRGIKFAFDEKLKVRHINALKTIDLIVCNSKKGEELINKSLITKQTQEVVCIKNIVKVQDARPINSKTFNILFAANLKKVKDPMTFLAAIKLLKTKRVNIKVKIAGGGELIQVMKNFVNHNKLNDIVSFLGVLTPNKVPYSDSHLVVSSSLREASSNTILEAIANGCCVVGTKTGGTTELLENKVYGKLFEVGNSEDLANKIFEFAKYDFKELEKISEIGKREIIENHGEESIYREYFKIIQEAHAA*
PROKKA_49758	CE4	0.726	0.794	1.128	0.467	0.992	0.429	0	0	0	0	0	0	3e-23	0.830769	pgdA_20	NA	1831	130	19	127	281	23	142	Peptidoglycan-N-acetylglucosamine deacetylase	MNILTFDIEEWFHCDVISNSDKWSNYEVRIHSNTDYIIDKLNEHNRKATFFILGWVAKKYPELVKKIKKNGHEIGCHSMWHRLVHTLTPEQFKEDTYQANSIIEDIIGEKVIMYRAPAFSITENTPWAFDILLEQGIKYDASIFSANHDYGGYPSLNIYEPSKLIINGGVLKEFPMNTKSVFGKNIVFSGGGFFRLLPYQLIKNFTNSSDYVMTYFHPRDFDKGQPVLPHLSKTRRFKSYYGLNGAKNKLSNWLNDFESQTILNSSKNIDWDSLKEVKVN*
PROKKA_49761	GT26	0.184	0.13	0	0.267	0	0.294	0	0	0	0	0	0	4.5e-36	0.94152	wecG_2	NA	1831	171	4	165	246	57	220	UDP-N-acetyl-D-mannosaminuronic acid transferase	MNTYKIGKVNIGVVNRKSIIAYILNNLGKKNGYICVSNTRTIYLGNKDDKYSEVFDDSLLTIPDGMPLVWLGKLSGYNSIKRTSGPELMEAFLKNEEKTIKHYLLGDTEDILKKIKDKNNAYYKANIVGYRSPEFCDLNDYDYKSFAEEINKSGADIVWLALGSPKQDFFANKLQKYTDNKIIINVGAAFRFLLGEYKMPPKIIQKIGLTGVFWRFLEKPMLFLKLYPKYFYFIISNAFKIKFKS*
PROKKA_49763	GT4	0.309	0	0	0.179	0.316	0.197	0	0	0	0	0	0	9.4e-29	0.9625	mshA_18	NA	1831	160	5	159	367	181	339	D-inositol 3-phosphate glycosyltransferase	MAKEKILFILHLPPPVHGSSVVGKQIYDSDKIKSNFECFFINLSTSKNVNDIGGLSINKIFVFFRILLKIFTKLMFGSISKVYLAPTVTKNGFFKDYIVVLVIKLFRVEKIYHLHNKGVSKRKKSKFIDLLYSSFFKNVKVILLSKKMYNDISDFVSLKDVYICPNGINNEVKELNKREIKDKKTIKLLFLSNLIESKGVYVLLQACEILLRKKVDFTCNFIGGEKDVTKEMFKDKVNALGLENNVFYHGKKYNEEKKDFFLDSDIFVFPTFYIFETFGLVNIEAMMYSLPVISTDEGGISDIIINNETGFIVEKKNPIILAEKIFFLIDNPEYRLKMGTKGRKRFLEYYTINIFEQRLIDILKNN*
PROKKA_49765	GT2	0.557	0.112	0	0.691	0.733	0.338	0	0	0	0	0	0	3.9e-20	0.970588	pglI_8	NA	1831	170	1	166	285	5	162	GalNAc(5)-diNAcBac-PP-undecaprenol beta-1,3-glucosyltransferase	MNKLSVIIPHYNSKDRLVILLNSIPNKEWIEIIVVDDNSQEDVFSLEKKFKHVLFFKSNKKVKGAGSARNFGLEKATGDFFLFADADDYFLEGGFDLIQKHLKLNKDIIYFKPTSENLKNKATGKRHEFYSCLIDLYIKNERKEDLFKFDVPWSKLISKKIIRENNVKFDEVIASNDINFSLKVVFYSSDVLCVADKIYCVTESSNSLTKQLSEEVLDSRFDAIARYNDFLQQKDLLDLQRAMFGHILYTSKNFGLYKCLFRYFYCKYKKYPIFNFKNKLKKLF*
PROKKA_49795	GH113	0	0	0	0	0	0	0.451	0	0.186	0	0.267	0.242	2.3e-112	0.996732		34	1832	306	1	306	336	25	329	hypothetical protein	MKFYIHCLLFCVLLSCSMSPRAVKKINGVSFVAARDSVDSTNVSPVVEINANYAAIMPFGFIRNLDNPKIIHNTDRQWFGETRAGAKQYIEELSKEDISVMIKPQIWVSRGQFTGEIMMKSEETWEELEISYTSFIMEYAELAEEVNADIFCIGTELELFVKFRPEYWSQLIKQIKSTYKGNLTYAANWNEYRKTPFWNQLDYIGIDAYFPVSNKKTPSIEDCIKGWQKHKPVIKEVSKTNGKPVLFAEFGYRSVDYTGRQPWSYDRSMNSVNLQAQVNATQALFDVFWDEDWFAGGFVWKWFVEDDKVGGKDNHMFTPQNKPVEAVFKNYYKLN*
PROKKA_49799	GT2	0.046	0.128	0	0.132	0	0	0.609	0.221	0.628	0.601	0.723	0.163	4.3e-25	0.969565		34	1832	230	4	227	497	56	281	Beta-monoglucosyldiacylglycerol synthase	MLLEYTIIVIYTIAIMLIFMYALAQLNLLSNYLSSKKKKDISEKFDLSNPDEVPYVTIQLPVFNEMYVMDRLLDNIALIEYPREKLEIQVLDDSTDETIETTQKHIEKLAKSGLDITHITRTDRQGFKAGALKEGLEIAKGEFIAIFDADFLPQPNWLKCTIPYFKNEKVGVVQTRWGHINRNYSLLTKIQAFALDAHFTLEQVGRNSKGHFINFNGTAGVWRKDCIIDAGNWEGDTLTEDLDLSYRAQLKNWEFKYLEDVETPAELPVVISAARSQQFRWNKGGAENFRKMLWRVVRSKNISAKTKIHGLLHLLNSTMFLSIFVVAILSIPMLYIKNEYSHLRNYFYIMSFFVTSTIIFFVCYWFMYKNIYGSGFKKFFSYVGMFFTFFSIAMGFSLHNTIAVLEGHVGKRSEFVRTPKFNISTLKDSWKDNKYLRKKISPHVIIEGALMLYFGFGMYSAFVVGDQGGDFGLFPFHLMLFIGFGYVFFKSLGSKA*
PROKKA_49821	CE11	0.444	0.521	0	0.644	0.152	0.079	1.32	0.359	0.204	3.255	1.468	1.326	3.4e-113	0.99262	lpxC_26	28	1833	271	1	270	306	4	276	UDP-3-O-acyl-N-acetylglucosamine deacetylase	MIKQRTLCKEIDAVGVGLHSGNKVTLVMKPAPVNTGIIYRRTDLSPMVDIPGDGMLVRETTLCTCLVNDAGHKISTVEHLSAALAAFGIDNAIIEVDAPEIPIMDGSASPFVFLLQSAGIKEQESPKRFIRIKKAIRIEDGDKWAEFVPYDGFKMDYAIDFSHPEISNTKQHLTMDFTTSSFVREISRARTFGFMNDIEVLHANNLALGGNMENAVVLDEYRILNPDGLRVDDEFVKHKVLDAIGDLYLAGHGIIGEFKAFKAGHAINNMLVREMLANEDCFEMVTFEEQEESPICYGEANFVTA*
PROKKA_49827	GT28	0	0	0	0	0	0	2.159	0	0.501	0.533	1.922	0.651	2.6e-52	0.980892	murG_34	28	1833	157	2	156	374	181	343	UDP-N-acetylglucosamine--N-acetylmuramyl-(pentapeptide) pyrophosphoryl-undecaprenol N-acetylglucosamine transferase	VSKRLLVMAGGTGGHVFPGLAVANMLRDQGWELHWLGCATRMEADLVPKHNIDISYIDVEGVRGNGIVKLLKAPFKLIRSVWQARAVIKSFKPDVVLGMGGFASGPGGIAAKLCGIPLVLHEQNAVAGLTNRYLAKIATQVLVAFEGALSVHKPLVVGNPVRHDIIELGRQSVKRNEVLNILVVGGSLGAKVLNDTLPQALPLLGDLTVNLVHQAGKNNAEKLRKDYDVNQSTQSDKVITVSDFIDDMANAYQQADLVICRAGALTVSEIAVLGLPAIFIPLPYAVDDHQTKNAQALSERKAAVILPQSTMTPESLAQTIINMSDKEVLEAMHEASANISKVDATEQVAKVLAGLANQPFISPAQLHQDIGNK*
PROKKA_49834	GH23	3.576	6.55	3.49	9.395	2.726	2.344	4.909	4.034	3.552	6.944	5.936	7.149	7.9e-24	0.911111	mltD_26	63	1834	135	4	127	545	121	262	Membrane-bound lytic murein transglycosylase D	MKYFLFPFLITLSACQSTSNPQTNTIEEDNQISSDMIATTNDITQALLADENIDVTHPVDDVDFNLKDTSLQSNNDVWQRIREQLTFDIPENNRLVSQRNWYVQHPSYLNRVAKRAEPFLYYIVEELEKNDVPLEIALLPIVESAFDPFAYSHGRASGMWQFVPGTGTRFGMKQNWWYDGRRDVIASTQGAIKYLKYLHKFFDGDWLLALAAYNSGEGRVQRAVRKNKSKGENTDFWSLDLPKETRAYVPKLLALADIIKRPEHFNLSIYEIANEEVIAQVDIKSQLDLAKAASLAGLSLTELQRLNPGYNRWSTDPDGPHRLLLPKHKIEHFEQGLAKLSKSDRLAWQRYKIKSGDNLGVIANKFHTSIDLIRQVNNIQGNQIRAGKHLLIPVAAKSLDSYILSQDQRIAKKQAKPQQGTKITHTVVSGDNLWDLGQRYKVSSRSIAKWNGFAPRDTLKLGQKLVIWQKPSSTSKVATTNTGIEQAIMRNITYKVRRGDSFARIADKFNVRISDIERWNSLSRNKYLQPGQRLKLSVDVTNNI*
PROKKA_49847	GH73	2.814	6.155	3.279	11.317	5.364	3.075	4.874	2.274	1.723	3.434	5.888	1.679	1e-19	0.890625		63	1834	128	13	127	290	149	273	hypothetical protein	MNKSAIVNSVFVIALIVFLLAPFTFLKPGIKVDDEKSAKSTKSTPKVIVKKVEEKPLHQVKLPDFASIRDIKTKKKAFFDFIRPAIEKENTKLLTKRARLEFWLEKISLGLPLSDSEMAKLSALVSKYKVNKKASVLQQVNELLVRIDVVPTELVLVQAANESAWGTSRFSRIGLNFFGIWCYREGCGMVPGGRNTGAKHEVAAFQSVDDAVARYFYNINSHNAYSVFRTIRFELRSQHQPLNPEVLATGLLAYSERGSEYVTDLTKMLRQNQQFFKAKTENKEIPASE*
PROKKA_49864	CE4	2.317	2.24	7.089	2.307	1.113	0.462	0	0.351	0.2	0	0	0	1.9e-31	0.930769		81	1835	130	4	125	313	70	271	hypothetical protein	VHKLLIKLFIGAFLCVFGKNKLSILTYHRVGKSGNAIAMDEQLFEKHLFWVKKYFTPISLSEGLELQAKGSLPRGAIAITVDDGYADTYTTIFPLLKKHGLTATFFISTIGYEQGYLWDERVSFLIMTTELKTIDFCGSSYSLKTHDEKIACLLDCQAKIKYRTITERHELIEQLALKTEQNKLPQQFISQRQTVEMYKAGMGIGAHTHSHPILMKENSEIALDEITLSKSVLEGIINAPIKYFAYPNGKYGVDFDAKHIEMVKEVGFIAALSTDKGILQNRELDGFQIKRFTPWDEAELKFILRLAVNYCQ*
PROKKA_49866	GT4	2.528	2.819	1.219	2.02	1.518	0.834	0	0	0	0	0	0	1e-36	0.88125	pimB_18	81	1835	160	8	149	260	81	218	GDP-mannose-dependent alpha-(1-6)-phosphatidylinositol monomannoside mannosyltransferase	MITARGSDINLIPQNKIARKRIIKALTTAEATAAVSQALANEMVKLAPAAKPPVVLRNGVDLELFNPEATKPALPFTLEGDEKLVLSVGNLVELKGHHLVIEAVSRLEKVKLVIIGEGQQKQALQKQVADLSLADRVYFTGNVLQTELPGYYATADVLVLASSREGMPNVLLESIACGTPVVATNVGGSAEVITQNNIGVLLNERSAKSIEDALSTIFIRNTPHEVIRLFSQQLSWESITANQFSHFNSMIENNIEIIE*
PROKKA_49959	GH73	0.286	0.302	1	0.414	0.146	0.076	0.955	0	0.394	1.257	1.134	1.536	8.4e-32	0.96875	flgJ_6	28	1839	128	1	125	317	172	310	Peptidoglycan hydrolase FlgJ	MDNFSQSLMGSNVSAAQSNYQDVAGLDNLRKEAQSDEKAALDKVAKQFEGIFMKMLLKSMREANKAFESDSPFNSQGTETYRNMHDDQMALELSESGSLGLADLIVQQLSPQTSGLIPSSALHSGKMPWEKVSNNTSNSIEKSIDTTNDKSKSLSDDKSSKFSSKNDFIEKMMPYAEKTAQVLGVSPQTLLAQAALETGWGQKIVGQNDGISSHNLFNIKSDKRWNGNDVDIETIEYRDGVALKEKASFRAYDSFKESFDDFSEFITTSPRYEKALDKVSDSAGFLQGLQNAGYATDPNYASKIMAVLKEVTKLTP*
PROKKA_50021	PL12	0.037	0	0	0	0	0	0.247	0.179	0.102	0	0	0.132	1.5e-22	0.978261	hepC_6	71	1845	138	3	138	613	280	423	Heparin-sulfate lyase	MVDVILLYFNEGKKPEHIKYFENQMRSLNAALKIGEYEKIEDGNGVYEVFRSGYRVLNWLRIHNMILDESEYSDQDQLTTIATLLQHGQHLYERNEKFHPGNHQTRGMSALAMLSILLRDFEGTELWYERAMKRLGEHLDKEINDDGFQFERSVHYHMSDINNYFFVYQLAKLNNIEIANSWTTKLRGLFSTLVKIAYPDKSAPVLQDDTNIPWAEKNDISGAMTLGYLLFEDPEFGYFATNKVDSSMYWFLSQSQVELLENIKRTKPTYGSMSLKDTHYYIMREGWNENDKMMVISAGLDTEKPDHQHGDMLGIQAIANGHAILPNYQVRYSLPDFELFKNSMVKNVALVDNELQGKQWTSNKGGSGFGKFASLPNPEVIAWSANTENNFFAGSHNGFTNAGVDYSRQVIFVKDDFWIVKDNFSSNALHEYKQVWQGHYTYENGPNLLRATSPDASGHDIFQLTKLDTVVGSGSRGKNWSIVSKKNQNDFSFLTLIYPYRGYNNRIDETNDALVLNGWQVNKTNWEIVGETPTSLSKDSYVYFFGVSHLKRDALSIQVSKETDFFIKPNSEGFKIQSLGTEMCVLTISIKNGKEIDKKLVPGEVWDLIIKK*
PROKKA_50022	CBM67	0	0	0	0	0	0.025	0.106	0.345	0.261	0.104	0	0.085	1.4e-32	0.863636		3	1847	176	15	167	956	184	350	hypothetical protein	MIKNQTLLSIIFLVFICISCNKPSTSSSIVFDKLLVNTQQNPSTIESKQPLFSWTVDAEGYNKSQSAYHILVATSEENLNENDADIWNSDKVKSGKSTFVKYQGKPLKALQNYFWKVKIWDEKGAASNWSAVQEFEMGLMDNKNWGDSKWITLNKDTRTSAYQFRDYKTGRMKNQTAKKVNGFAASYFRKELAIDKKIEKAQVYICGLGYYELFLNGEKVGDHVLDPAPSNYDKQAYYVNYDITSALKSGKNAFGIILGNGFYGQNISWKRDPESEKDMAYGPPTVKFLLKLKYTDGSTKDFYTNEQWKEATGPIVFNNIYGGDTYDANFELGNWISVDFDDTTWGNAKIALPKLRTISAQQMPAIKKLKELAPTRVFKGTDGEWIVDFGQNIAGWVKINVEEKKGQLIDVITTEALLTNGKDIFKGSTGGGANGMTQVYKYICKGNDLESWEPKFSYHGFRYAKIKGISRKPDADMIKAVLVATDIQETGSFSSSDALLNKMHDISKWTIVDNVHGIPEDCPHREKCGWLGDAHAFCEYALYNYDMYDFYKKYMEDIKTQMRPTKGHNNPELKFQVPTMIAPGKRTSTYAKIDWGVATMYLPWYNYKFYGDDAIVKEYYEPMKGLTNFYLNFKGENGIMQDGMGDWCPPLWDRRKNPSAMECDPIISANAYFYDVLGIMEKFATMNNDAAYEAKMKQEKEALLKAFNQQFLVDIPNTKHKWYQSQTATVQALQFNMVPASEIETVVNGLVHNIVEVKGGHHSTGIHGNRYIYTVLSKYGKADLAYQTLTTPDFPSQTYVMNSGFTTWPERQFIWEEMEGPSNSLNHPMHSGFATYFYESLGGIQSSTEKAGFKKFTVNPEFPSQITTTKVSVPTPFGNINNNWVSKNTLLTMNLEVPFNTEAKIILSKKEFESLIINGNAFSSFSDENEVSIEENTNVILGSGTYEIQYQKTSK*
PROKKA_50022	GH78	0	0	0	0	0	0.025	0.106	0.345	0.261	0.104	0	0.085	6.1e-131	0.994048		3	1847	504	3	504	956	379	907	hypothetical protein	MIKNQTLLSIIFLVFICISCNKPSTSSSIVFDKLLVNTQQNPSTIESKQPLFSWTVDAEGYNKSQSAYHILVATSEENLNENDADIWNSDKVKSGKSTFVKYQGKPLKALQNYFWKVKIWDEKGAASNWSAVQEFEMGLMDNKNWGDSKWITLNKDTRTSAYQFRDYKTGRMKNQTAKKVNGFAASYFRKELAIDKKIEKAQVYICGLGYYELFLNGEKVGDHVLDPAPSNYDKQAYYVNYDITSALKSGKNAFGIILGNGFYGQNISWKRDPESEKDMAYGPPTVKFLLKLKYTDGSTKDFYTNEQWKEATGPIVFNNIYGGDTYDANFELGNWISVDFDDTTWGNAKIALPKLRTISAQQMPAIKKLKELAPTRVFKGTDGEWIVDFGQNIAGWVKINVEEKKGQLIDVITTEALLTNGKDIFKGSTGGGANGMTQVYKYICKGNDLESWEPKFSYHGFRYAKIKGISRKPDADMIKAVLVATDIQETGSFSSSDALLNKMHDISKWTIVDNVHGIPEDCPHREKCGWLGDAHAFCEYALYNYDMYDFYKKYMEDIKTQMRPTKGHNNPELKFQVPTMIAPGKRTSTYAKIDWGVATMYLPWYNYKFYGDDAIVKEYYEPMKGLTNFYLNFKGENGIMQDGMGDWCPPLWDRRKNPSAMECDPIISANAYFYDVLGIMEKFATMNNDAAYEAKMKQEKEALLKAFNQQFLVDIPNTKHKWYQSQTATVQALQFNMVPASEIETVVNGLVHNIVEVKGGHHSTGIHGNRYIYTVLSKYGKADLAYQTLTTPDFPSQTYVMNSGFTTWPERQFIWEEMEGPSNSLNHPMHSGFATYFYESLGGIQSSTEKAGFKKFTVNPEFPSQITTTKVSVPTPFGNINNNWVSKNTLLTMNLEVPFNTEAKIILSKKEFESLIINGNAFSSFSDENEVSIEENTNVILGSGTYEIQYQKTSK*
PROKKA_50023	CBM67	0	0.027	0	0	0	0	0.507	0.092	0.314	0.25	0.602	0.204	1.8e-34	0.994318		3	1847	176	1	176	1194	35	221	hypothetical protein	MKSKKEFSLEAKRRGVLVSLFILLTISITSVNAQSQWIWQQADGPANTWMAFRKTINVATVPSEAMVHIAVDSKYWLWINGEMVLFEGGLARGAAPNTTYYDPVDLAPYLKSGENTIAILAWYFGRTRKSHLDSGKGGLYVSADWNSDLNTNTSWKMKLHPAYDSNSGGGGEDNRITPYSVKFDARNALGDWTDSAWYTVGYDDSNWDTPTEKGGINSEPWGNLVERAIPQWNDRGLTDYPSITVNGTAIQLPYTNNSGSTITVKAKLPFNQQITPYIKLNATSGKTVVIDTDNNLHLLKSTYISKSGVQEFEGYTWFNGHFVEYSIPSGVEVQELKYRWTGVGEMTGNFECDDQFYNRLWWMARNTLYICARDGYMDCPDRERALWIGDVGDQTGAIFYTLDEAGRKLLKKAIDNTINYRRGNIIEGLTPGFGSFQTKTAEFAAQSLQFIDNVVWQYYYNTGDKATVENAYPAILTYLKLWNMASDGMPENRIGGVSWTDWGSDRDSHAIRATSYYIALKAAKKMAIVLDKTEDIPWYDNRINSIKQNYVQKYWRGSSYNTSGNPIEERVSSLAVIAGLADESHYDTLVDEVLFPVRKSSPHFEWLAEEALMQLGHPEKALTRMREVYDYQVDNPNLTTLYERFESDPKGSLGTPNHAWNAPNYILSRYITGIKATEVAWASYEVCPTLANMESFKTKVPSVKGDISVEVNANKTNFNLKLESPNNTSAVVGIPKTNTEIFEVTVGGVTVWKDNAFVDAVQGISFNSEDDAFLKFNVIPGVWEFDANVFVDYAPEISFITPNADSEIEKGYSSLDIELNVSDDEGIEKVELFLDNQLIATKTVAPFNFSSSSTSSLLDLEGGEYELEAIVTDTDGKTAEAIIKFKVLDKAGIFTNKLLFYLPLEENGNDESGNENNATMGSAVTYANAKYGKGAVFSYTQGSYFTSANNVFEYSSETAYTIAFWLKVTDYTTRGDIIQPTNGRTLLYSNGTDLSFRSSHQKKSISFNLDNAEKDDWFHVALVIDQRAGQRQHKFYVNGEQRGSIAQYDEFETDKPTALGRLIFGSFSSTQIVRNFTGMLDEVYMFDDALSETEINEIMNIENLQEYLSSLSIKENKIELNKIKLFPNPTSQMLTIVGTEMLDAKVYDLSGRMIKKIIVDNNTLDVSSLSNGVNVIQMTDVDGKTYESKFIKE*
PROKKA_50023	GH78	0	0.027	0	0	0	0	0.507	0.092	0.314	0.25	0.602	0.204	1.3e-64	0.922619		3	1847	504	37	502	1194	292	732	hypothetical protein	MKSKKEFSLEAKRRGVLVSLFILLTISITSVNAQSQWIWQQADGPANTWMAFRKTINVATVPSEAMVHIAVDSKYWLWINGEMVLFEGGLARGAAPNTTYYDPVDLAPYLKSGENTIAILAWYFGRTRKSHLDSGKGGLYVSADWNSDLNTNTSWKMKLHPAYDSNSGGGGEDNRITPYSVKFDARNALGDWTDSAWYTVGYDDSNWDTPTEKGGINSEPWGNLVERAIPQWNDRGLTDYPSITVNGTAIQLPYTNNSGSTITVKAKLPFNQQITPYIKLNATSGKTVVIDTDNNLHLLKSTYISKSGVQEFEGYTWFNGHFVEYSIPSGVEVQELKYRWTGVGEMTGNFECDDQFYNRLWWMARNTLYICARDGYMDCPDRERALWIGDVGDQTGAIFYTLDEAGRKLLKKAIDNTINYRRGNIIEGLTPGFGSFQTKTAEFAAQSLQFIDNVVWQYYYNTGDKATVENAYPAILTYLKLWNMASDGMPENRIGGVSWTDWGSDRDSHAIRATSYYIALKAAKKMAIVLDKTEDIPWYDNRINSIKQNYVQKYWRGSSYNTSGNPIEERVSSLAVIAGLADESHYDTLVDEVLFPVRKSSPHFEWLAEEALMQLGHPEKALTRMREVYDYQVDNPNLTTLYERFESDPKGSLGTPNHAWNAPNYILSRYITGIKATEVAWASYEVCPTLANMESFKTKVPSVKGDISVEVNANKTNFNLKLESPNNTSAVVGIPKTNTEIFEVTVGGVTVWKDNAFVDAVQGISFNSEDDAFLKFNVIPGVWEFDANVFVDYAPEISFITPNADSEIEKGYSSLDIELNVSDDEGIEKVELFLDNQLIATKTVAPFNFSSSSTSSLLDLEGGEYELEAIVTDTDGKTAEAIIKFKVLDKAGIFTNKLLFYLPLEENGNDESGNENNATMGSAVTYANAKYGKGAVFSYTQGSYFTSANNVFEYSSETAYTIAFWLKVTDYTTRGDIIQPTNGRTLLYSNGTDLSFRSSHQKKSISFNLDNAEKDDWFHVALVIDQRAGQRQHKFYVNGEQRGSIAQYDEFETDKPTALGRLIFGSFSSTQIVRNFTGMLDEVYMFDDALSETEINEIMNIENLQEYLSSLSIKENKIELNKIKLFPNPTSQMLTIVGTEMLDAKVYDLSGRMIKKIIVDNNTLDVSSLSNGVNVIQMTDVDGKTYESKFIKE*
PROKKA_50028	CBM67	0	0.03	0	0	0	0	0.421	0.102	0.579	0	0.333	0.075	8.5e-27	0.943182		3	1847	176	2	168	1079	146	320	hypothetical protein	MIKRYPFILIFFIAVFYGCESTSILKVTDLKCEYRANPLGIENTKPRLSWKLFETNQTRGQKQTSYQIFLASSLENLDKNIADVWDSGKVDSNQSVNVTYQGNELVSAKQYYWKVKVWDKDGNVSNWSNSGKFSMGLLKQSDWKGDWILKPNQKKTDHNWYRKNVTLSDKASSAFVFVGSFGYHELYVNGEKITQNVMNPVSTYMKKRIAYLTYDISDKLKKGDNVIAIWHAAGWSRWRRIREYRNIPFVFKAQAEIVAGGKQITLKTDTTWKTKKSHTEYYGDWDILRFGGETIDDRKREDDWNTPKYDDSNWVSACVYNHEELNAKIPEGNNISFALNSRKNREVRAIYSPIKAKLSAQMVEPQVKFKEIKAIGVDKNDDGTYRIDMGENYTGFFEMDLYQGQEGDSILFEISDRTEVQSNWKQKSKYIFGKSGKGKFQNRFNVAGGRWITIHGLKYQPKIEDAKGYVVTNNRKQISSFKSSSKQLNQIYQVNLNTYLANTMDGILVDCPHRERRGWGEVTVAAMYGDALPNFESGAYMDQYLQYTRDAQLPDGKTRAVINEEDRPFLMWKANNPLTVWETYRMLGDKKVLKDNYKSMQKWMTWLYENSNYETKGAIKAGKQGLREFPGLGDWCTPRGNFWTSSNSPEAIHFNNCLYAFMLENAMNIAAVLGKTEDAKTYKDRLKVQQEATHKLSYNPETGKYVKGYQVDQAFALISGVTPASEKEKVAANLADNVLYKFPYYDTGSSGQALYTRYFTEYGERMDLIYELLRDKHHPSYGYFLEQGKTVWPERWSAVGNSQIHTCYTGIGGYFIKGFGGIRPNPEELGMQNMIVKPAPVGDLTFANTSYESMYGNVVVNWKKEDNGATFHIEIPVNTRAKVYLPATSKDGISESGFLAEKSDNITYVRTEKSKAVGNYVVYNVTSGVYNFKVDEMPKTQFPEPLADLKNLAKLGRMNASSMFIKTEKLPVFEAFRVNDEDEETRWLATETKNQYLEVEWVKPQTFNQIIVDEYENNITSYKLQYLENGKWKGIVIGSSCGANKTHQFDQIKSTKVRIFILEAKQATSIKELKIFDL*
PROKKA_50028	GH78	0	0.03	0	0	0	0	0.421	0.102	0.579	0	0.333	0.075	6.7e-103	0.996032		3	1847	504	2	504	1079	378	885	hypothetical protein	MIKRYPFILIFFIAVFYGCESTSILKVTDLKCEYRANPLGIENTKPRLSWKLFETNQTRGQKQTSYQIFLASSLENLDKNIADVWDSGKVDSNQSVNVTYQGNELVSAKQYYWKVKVWDKDGNVSNWSNSGKFSMGLLKQSDWKGDWILKPNQKKTDHNWYRKNVTLSDKASSAFVFVGSFGYHELYVNGEKITQNVMNPVSTYMKKRIAYLTYDISDKLKKGDNVIAIWHAAGWSRWRRIREYRNIPFVFKAQAEIVAGGKQITLKTDTTWKTKKSHTEYYGDWDILRFGGETIDDRKREDDWNTPKYDDSNWVSACVYNHEELNAKIPEGNNISFALNSRKNREVRAIYSPIKAKLSAQMVEPQVKFKEIKAIGVDKNDDGTYRIDMGENYTGFFEMDLYQGQEGDSILFEISDRTEVQSNWKQKSKYIFGKSGKGKFQNRFNVAGGRWITIHGLKYQPKIEDAKGYVVTNNRKQISSFKSSSKQLNQIYQVNLNTYLANTMDGILVDCPHRERRGWGEVTVAAMYGDALPNFESGAYMDQYLQYTRDAQLPDGKTRAVINEEDRPFLMWKANNPLTVWETYRMLGDKKVLKDNYKSMQKWMTWLYENSNYETKGAIKAGKQGLREFPGLGDWCTPRGNFWTSSNSPEAIHFNNCLYAFMLENAMNIAAVLGKTEDAKTYKDRLKVQQEATHKLSYNPETGKYVKGYQVDQAFALISGVTPASEKEKVAANLADNVLYKFPYYDTGSSGQALYTRYFTEYGERMDLIYELLRDKHHPSYGYFLEQGKTVWPERWSAVGNSQIHTCYTGIGGYFIKGFGGIRPNPEELGMQNMIVKPAPVGDLTFANTSYESMYGNVVVNWKKEDNGATFHIEIPVNTRAKVYLPATSKDGISESGFLAEKSDNITYVRTEKSKAVGNYVVYNVTSGVYNFKVDEMPKTQFPEPLADLKNLAKLGRMNASSMFIKTEKLPVFEAFRVNDEDEETRWLATETKNQYLEVEWVKPQTFNQIIVDEYENNITSYKLQYLENGKWKGIVIGSSCGANKTHQFDQIKSTKVRIFILEAKQATSIKELKIFDL*
PROKKA_50029	PL37	0	0	0	0	0	0	0.158	0	0	0	0.281	0	2.9e-272	0.99685		3	1847	635	1	634	639	1	637	hypothetical protein	MKRRNFLQLSALAGVGLSLPMSGILNACSNHQEHSVEFKNLITGLLKDWSDGMLKVQINNPSNLDEHGALGCPSCSHIHGRCMDAVYPFLYMADKTGDQKYVEGAKLVMTWAENNVSQKNGAWTVIKNPKSWKGITIFGAIALAEALHYHGHVLDEDTSKAWTIRLEKAGQYIYDTFTIDFTNINYPGTAVYGLNLIGNIVKRDDFKAKSKTLATQVKAYFTENEGLLFGECKKSSSKLSEKGLHGVDLGYNVEETLNSLVMYAIKEKDDELLQILTKSLNSHLEFMLPDGAWDNSWGNRMYKWSYWGSRTCDGSQPAFAMMANINPAFGTAAVKNTELLQRCTADGLIHGGPGFIEAGIPACVHHTFTHAKPLAALLDHWDHLPKINANASLPRANADGVKHFKDLDVYLFARGDWRGTVSAYDAEYHYKYDFRQASGGSLGVLYHNKVGLLCAASMAEYYLVEKNNQQAQPEKDICLTPRIETFKDDVWYTNLYDLPATVASKDENGQIELVADTKLKNVDREEVLGTASAFDIGYNCTADKTEITVTTQQDIKAQTAFVLPIISPSSEVISKISENEITIQKPEGLVTIKATAPIKTKEMEGKRTFNMVPGVEALPLEVFFEKGSKKLEISITVS*
PROKKA_50030	PL28	0	0	0	0	0	0	0.509	0	0.09	0.144	0.388	0.234	1.2e-152	0.99639		3	1847	277	1	277	694	206	491	hypothetical protein	LFRGTGQFRITICNLLINFTYIICICLTLIKNLMINNTFKSILFFLLYTFSVSAQDVPPSDGIFRLQNVATGKYLTDAGSSASAVTMSDSGEAENTRFKFVQSGSYYNIDSETLGILRAPGAGGPGGAYVVVSTTKASPATDTDKTWTIYHNATDDTYRFGSRTTDRFMYQEENGTVTHAIVADTDDRSNWKLVPYVEVAVEAAPDEDTSTDLSCPSSGEFQNTNTRNVDISNPVNVGTADDRSCYSDYSESTVYGKTWGVYNITDGSNHWDGTSLQPRIERSLTRSSTTGVGSYAKFTGVVRILETGDASGTSSDGTYIAQAKGKHSGGGGSADPAICLYLAKPVYGEGINSDKQVAFDIYAERILYRGGEGSGREVVFLKTVNKNEEVTFELEVGFRQDPNDARQKIHYCDAVIGGEAFNYNIPEPEKGLESGIRYGAYRVKGGRAQIRWANTTYQKVENEDNNIAEPSDDIFRLRNVATGKFLTDAGSGATPVTMSDSGEAANTHWTFVESGDYFNIDSETFGIMRALGTGGVVSTSKAAPASDTDKVWTIHETGTENIYRIEARNNGKFLYHEEDGSVTNIIAAENDQRSHWEAIPTSQSLSIDDEEMLTSSIKVYPNPAKENFTIELSNLNSTKVEIFNLIGKLIFTKEVNEKKIQINNYNRFEQGVYFVKVTTKDNNKVYRKKLIIK*
PROKKA_50031	PL24	0	0	0	0	0	0	0.124	0.135	0.076	0.122	0.22	0	1.1e-193	0.997854	endo I_8	3	1847	466	1	466	817	28	483	Chitodextrinase	MKKNTIQFICLITVLLTSFLTKAQVVLEKEVFITDKVMYFDGNKVALSTSTNSTTGYDYVYGTALTPHGDCIKVFGDFVFMTWYRGGKEDRHVMLTRYNTKTGVQKTIEFPHQHTGYNGKWWIGETHNTIAVGIAPKDGSIHMVYDMHRNGNVAAFANDYLRYSYTLKDAATVPDEEFTIDLFVQSPNNNYKHLAFPGITDTNTSKLLTYPAFFTNDQGDLFMKNRFGYSENGKFLFAKYEGNDWEGYTDFNRTSASNYGSPYNWGLYGDIKYLNGKIRIGFQQRANVKTDKYLYQNGFYYAYSDDPSGLSQWKDHEGTGFTRPLAVSETIKISEPGDLVETTEKDKVYMVSGFDWTVTDNEDIHFIGKVKDNENNVTKYVHTYKPSGATDFITSTDFSGAETLYSSGDKVFIIGLNSSGRPFVEETLGGTNQFTKVYEATSGKRFRKGQVYISDGKLYYYLLENNATDNDDTQPTYLQIIDLGIDNGPKPFAVSLITPIDNEEFEIDDKIELYANATTDVGELTKVEFIINGEKYDDDTTKPYLLDWTPSVTGTYVIKAIAYNDSNKSIESTEVTVEVTEVDHSDLTGDVYRLKNVATGKFLTDASVSATPVSMSDSGEGADKNWTIVKSGEYFNIDSETYGVLRAPGSGFGGGTMPYFVVSTANAAPNSSSDKVWTVHYIESDGTYRFESKDNNRFLYHNEEGNVTNIAADETDSRSKWQVISKETSLSINNIELSSSIKIYPNPAKNKFKIEIQNNSNTHRIEIFSILGKKVYQNIFKTKFLELNSDKFSRGVYLVKVISDKNEMYHSKLIIK*
PROKKA_50204	GH3	0.149	0.126	0	0.086	0.122	0.063	1.658	0.722	1.231	4.45	1.299	1.493	2.8e-69	0.981481		69	1860	216	3	215	761	106	327	Beta-glucosidase BoGH3B	MMLAQKIIQSLRVFGTFLILFLLIACQPKVEKKPEKGTDLEAKIDRVLAGMSLKEKIGQTAQRGKSSRVKELPQELKEAVRNGEIGSFLNIMNKNDAKELQRIAVEESPNKIPLIFARDVIHGFKTIFPIPLGQAASFNPELVKQGSRIAAIEASTSGIRWTFAPMLDISRDPRWGRIAESAGEDAYLTSVLAKAYIRGFQGDSLSNPSSMAACAKHFVGYGAAEGGRDYNTANINDQALHNVYLKPFKAAVDANVATFMSGFNELNGVPVSGNKYTLKDILRDQWGFDGFVVSDWNSITEMISHGFAADEKEAAEKAANAMLDMEMTSTSYQDNLEKLIEEGKFSVAALDVMVKNILRIKFRLGLFENPYFEANDEVLYDKQHLAAAKKSAIESTVLLKNKDSVLPLNPKQRIAIIGPLANAPHEQLGTWTFDGEKDKTITPLMAFQTDENYKVRYAEGLTYSRDKSNTNFYKAKQAAWSSDVILFFAGEEAILSGEAHSRANINLPGAQEELITELSKTGKPIVLVIMAGRPITLGNILDKVDAVVMAWHPGTMGGPALKDLLTGVVSPSGKLPITWPKQVGQIPMYYNHKKTGRPVIPEEFVQMDSIPIAAWQSSLGNTSHYIDAGYLPQYPFGFGMNYSSFKYSEDTISDENPKIGDTISVNVKVTNTGKMKAKETVQLYFRDLVGSSTRPVKELLRFKKIELAPGASKTVRFKFSTDDLAFYNQDKKWVTEPGEYKLWIAKHSQDETQEISFMLK*
PROKKA_50212	CBM32	0.25	0.117	0	0.363	0.47	0.444	0.558	0.405	0.69	0.734	0.827	0.747	4.5e-18	0.879032		69	1860	124	10	119	543	59	170	hypothetical protein	MKNLLNLKKAENLAWVFGAALSIFSCTTDESLSSSDFGNTSASDLSTSSIELPVSNTVAEEEQSANPASNATDSDPESRWSGFGSSVNLDLDLGSVSLIDYVNIAYHKGDERINSFLAYTSTNNSDWTLVGTKNSSGSTENLETFDLTNTNGRYLRLICTGNSSNNWNSILDIEVYGTPGDDEGTATGEYTSVPSKIEAEDFDAATEGRTQVQGSVTNVGWIDSGESLSYNINVPSSGTYDIDFRVASRFNGTSFDIYQGNSRIGIVFSDATGGWAKWETITATVNLSSGNQTLHIIASGSGWNIDWLQVKKSDDDNSNEEEEEEETPSTDLSGTFNLEDFQIETSWLSGENSTSTTSFTATSKDNEDWYDKVGNTYWLKSLETDGNRTEWKEYPGKEASLSTYKKMEYKAIVEDIPENGVTIAQVHNRGGVNRPLLRVYIDDDRYIKIKVTSTDPSASSSSYDVYEGPFYREGTDFTVRVLTQSGRVSINVITTNGSMSETITPSGDWDDWDDSYYLKAGVYTEGDDTNPKITFDYFVVDK*
PROKKA_50212	CBM6	0.25	0.117	0	0.363	0.47	0.444	0.558	0.405	0.69	0.734	0.827	0.747	4.6e-23	0.876812		69	1860	138	17	138	543	197	312	hypothetical protein	MKNLLNLKKAENLAWVFGAALSIFSCTTDESLSSSDFGNTSASDLSTSSIELPVSNTVAEEEQSANPASNATDSDPESRWSGFGSSVNLDLDLGSVSLIDYVNIAYHKGDERINSFLAYTSTNNSDWTLVGTKNSSGSTENLETFDLTNTNGRYLRLICTGNSSNNWNSILDIEVYGTPGDDEGTATGEYTSVPSKIEAEDFDAATEGRTQVQGSVTNVGWIDSGESLSYNINVPSSGTYDIDFRVASRFNGTSFDIYQGNSRIGIVFSDATGGWAKWETITATVNLSSGNQTLHIIASGSGWNIDWLQVKKSDDDNSNEEEEEEETPSTDLSGTFNLEDFQIETSWLSGENSTSTTSFTATSKDNEDWYDKVGNTYWLKSLETDGNRTEWKEYPGKEASLSTYKKMEYKAIVEDIPENGVTIAQVHNRGGVNRPLLRVYIDDDRYIKIKVTSTDPSASSSSYDVYEGPFYREGTDFTVRVLTQSGRVSINVITTNGSMSETITPSGDWDDWDDSYYLKAGVYTEGDDTNPKITFDYFVVDK*
PROKKA_50313	CBM32	0.497	0.247	0.409	0.085	0.33	0.187	2.41	0.425	1.692	1.542	1.739	0.733	2.6e-18	0.895161	levS_1	24	1871	124	11	122	775	42	162	Levansucrase	MVLLGRYFTQSLITALFFLMIFTFSCILQASTSVSPISVIASEDDGNVAANTLDNKLDTRWSASGNDGSQWIQYDFGSSAEIAAIKLAFFKGDERNTIFKLESSIDGLNWTPQLDTQSAGSTLSLETFNLPEVVTARYVKYIGFGNSAESVNSNVWNSITEAQFFSEQQTTDIPLEAPLWIQFKQAKINNTEPTLPDFSYAGYNYSESEIPDTSDWPTFNVLDYGAVANDGKYDDVAIQAAIDAAGAAEKGVVFFPSGRFMISPNETVGENIFINNSNVVLKGTGSGDAGSEIFMDKMKVKNGEYIFEIKPLSTSESTITTVTKTAKRETFVVEVADATELSVGQKIIFRTDSVEFAQSYFSPQVIGDNWLRILGTDPESSSLGFLLREIHSIAAIDGNVLTLREPLHISLTVHDTPIYVRTYPVIHDVGIEDILFTGNWPSFPQEFVHHKPEDGGDYGEYLLRDIHDYAWNAVRIDNLANGWIRNVEFKDWNQGVHIDGSVALTIENISFTGKRGHSTIGSRRSYGVLVKDSVDLAGSHHGPGSSYWGAGTVYLRYQMSEGQGVDLHSGTPYATLFDNVSNGNFENNGGPQESFPHHGKYLVAWNFILKGGKSYYDFWNLTARENNTFAMPFFVGLQGDEIGIEPGTVGANELPGQQVEPVSLFEAQLALRLAPDPVDPVDPVDPVDPVDPAEPVEPAEPVEPVNPVEPINPIESVDPVEPVEPIEPVEPIVLVNPTESNNESANTEASGGLMIYLNLLLMFIVGRKLSHLTT*
PROKKA_50313	PL29	0.497	0.247	0.409	0.085	0.33	0.187	2.41	0.425	1.692	1.542	1.739	0.733	3.7e-76	0.993355	levS_1	24	1871	301	2	301	775	219	535	Levansucrase	MVLLGRYFTQSLITALFFLMIFTFSCILQASTSVSPISVIASEDDGNVAANTLDNKLDTRWSASGNDGSQWIQYDFGSSAEIAAIKLAFFKGDERNTIFKLESSIDGLNWTPQLDTQSAGSTLSLETFNLPEVVTARYVKYIGFGNSAESVNSNVWNSITEAQFFSEQQTTDIPLEAPLWIQFKQAKINNTEPTLPDFSYAGYNYSESEIPDTSDWPTFNVLDYGAVANDGKYDDVAIQAAIDAAGAAEKGVVFFPSGRFMISPNETVGENIFINNSNVVLKGTGSGDAGSEIFMDKMKVKNGEYIFEIKPLSTSESTITTVTKTAKRETFVVEVADATELSVGQKIIFRTDSVEFAQSYFSPQVIGDNWLRILGTDPESSSLGFLLREIHSIAAIDGNVLTLREPLHISLTVHDTPIYVRTYPVIHDVGIEDILFTGNWPSFPQEFVHHKPEDGGDYGEYLLRDIHDYAWNAVRIDNLANGWIRNVEFKDWNQGVHIDGSVALTIENISFTGKRGHSTIGSRRSYGVLVKDSVDLAGSHHGPGSSYWGAGTVYLRYQMSEGQGVDLHSGTPYATLFDNVSNGNFENNGGPQESFPHHGKYLVAWNFILKGGKSYYDFWNLTARENNTFAMPFFVGLQGDEIGIEPGTVGANELPGQQVEPVSLFEAQLALRLAPDPVDPVDPVDPVDPVDPAEPVEPAEPVEPVNPVEPINPIESVDPVEPVEPIEPVEPIVLVNPTESNNESANTEASGGLMIYLNLLLMFIVGRKLSHLTT*
PROKKA_50380	AA4	0.326	0.172	1.138	0.236	0.125	0	0.272	0	0.112	0	0	0	1.4e-92	0.911877	pchF_1	76	1876	522	35	511	557	27	554	4-cresol dehydrogenase [hydroxylating] flavoprotein subunit	MSAQLASLIENVLASESTLSFDPKKLSQYMLSTEGLEHFDDKKRHLLAVITLSQSFEIKALLDLANEYATDVTLSFSLYPISTGKNWGYGTSQPAGLSHNIILLDLSQLNKISHFDSELGLVTIEPGVTQQQLSDFLQTNNHHYMVPVTGAGPDCSILANALERGYGITPYTDHFYAVTNIKGFWADGSPYQSAINELDESNEKLANQTFKWGLGPYLDGLFTQSNFGIVKQVTVRLAKLPEDFTSFFIQINEDELLEKTIPLIRNILQSYEGIVGSINLMDQRRLISMFATNPSDSKHQVMVEQDVIRLGKELRAPSWTIVGSIYGSNRVVRAVKKDINTIFKQIPCKRIYSNSIEITLANKLFTHLPVWLISKVPILSTVSAQLDSFNKGKEIMLGKPNKVALKLSYWRHKENEHYNQQSLSPEKDGCGLLWYAPLIPMKVNKIREFVEFIRQTCPQFNIEPFITFTNLKHDCVDSTIPIVFDLSNPQAVKDAHNCLNTLVAEGLKKGFVPYRLNIDQQQSLLNKNSHFWQTINKLKKTLDPNNVVSQGRYNPQ*
PROKKA_50550	GT4	0	0	0	0	0	0	0.138	0	0.17	1.085	0	0.221	1.3e-36	0.94375	pglH_3	NA	1891	160	6	157	367	188	336	GalNAc-alpha-(1->4)-GalNAc-alpha-(1->3)-diNAcBac-PP-undecaprenol alpha-1,4-N-acetyl-D-galactosaminyltransferase	MNKKKISFVIGALTAGGAERVITNLSNQLAKKYEVHIISLIKKEEEPFYKLNTNVKLFSCKEQYQPSSSILQGIKLNYSLYKTMSNYLKKEKIDLVIGFITSANILALLASKKNNIPCIISERNYPKKSSTQIQWRILRNLLYKKAEFLVVQTDEIKKQFEPIINKSKIVILRNPIAPELTNARDFNYKKENFILNVGSLSNQKAQDVLIRAFANIDSANWKLIIIGKGEKQKEYEALIKLLKLDDKVNLLGQTKDMAHFYNKSKIFAFTSKFEGSPNALIEAMHFGLPCVSTDCPSGPSELIKDGFSGYLIPINDQKQLEARLTKLMNDEKLREKFSSNAVKSVEPLEAEPVTLQWNQLLEKVLN*
PROKKA_50557	GT4	0.059	0.084	0	0	0	0	0	0.288	0.164	0	0	0.213	6.7e-25	0.9125	pglJ_11	NA	1891	160	12	158	381	199	354	N-acetylgalactosamine-N,N'-diacetylbacillosaminyl-diphospho-undecaprenol 4-alpha-N-acetylgalactosaminyltransferase	MSLKKNISILNTSLTSGGAEKVISLLLKELVKDFNVTLILFYNDIHFPIPDEVDIVVLSKTNHNVPFYEKALNVIRFTSRYNKVIKRKKIDYVVSFLAFPNLLTGIVSIFNKKPKTFISERGFPSDNTSSKLSHYISKVFYPLLYNRCDKLFSNSVHINNDLKANFGVKIPMDIIYNPIEKPKKTITPGALNIKEPLRIITAGTLNKRKNQIMIIKAVENLEFDLDLSILGGGELKEYLTNEIESRNLAKKVSLKGKVKAVNDYLVKCNCFVLSSFTEGFPNALLEAMAIGLPSISTNCLSGPLELLNNNEPININKGEFFKAKYGILVENDDHLALEKALTYLENNPNERERYSKLSLERSNDYLLNTIYSQFKDFIIK*
PROKKA_50559	GT4	0.119	0	0	0.172	0.122	0	0.265	0.577	0.328	0.523	0.943	0.426	4.1e-32	0.91875	pglA_12	NA	1891	160	12	159	381	202	350	N,N'-diacetylbacillosaminyl-diphospho-undecaprenol alpha-1,3-N-acetylgalactosaminyltransferase	MNKKRILVVSSNAFSLINFRGDFIKRLISDGYDVYTATDSYTEDVISTLKSYGVKATLEYQLQRTGLNPLKDLKTISDLKLLIKENNIDLVFPYTVKPVVYSSIAANKCKVPVISLITGLGFAFTGLTFKSKILQHVTEFLYKRSIRKNKVVIFQNNDDRQLFFDRGILTKKNKTEVVSGSGVNLDQYKFKTYKNEDAVIRFVIVTRLIREKGVHLFLEAAKTLKEKYPNTEFNVIGSVQDSPSAIKTEELQSLHKKGIVVFHGTQSNILEHLTQNDVFVLPSFYREGVPRSILEALSVGLPIITTDTPGCRETVIEGENGFLIPTQELDPLINAMEYFIKNPEQLKEMGLKSRDYAKNRFDVNLINNDLLNAINGVLKK*
PROKKA_50563	GT2	0.055	0.155	0	0	0.169	0.293	0.123	0	0.304	0.485	0.219	0	7.9e-34	0.905882	epsJ_19	NA	1891	170	1	155	411	7	161	putative glycosyltransferase EpsJ	MNTVDISVIVPIYRIEKYLPECIESLLDQSFLNFELILVDDGSPDNCPEICDDYSEKDARVKVIHKVNGGLLSARKAGLEASKGKYISYVDGDDWVDKFYLDTLFKLAEANDADLVTTGHFREFDGKIETIKPATAGIYNEKEVKNTILPNAIFNGEFCKHGVSTYVWNKLFKRELLNKVLFDVPNEIIMGEDAAITYSYLAIAKSFVVSRIPLYYYRQRHDSIVKSIENPKTEYYRLGLLMSFLKSKLSGVLDEQNLNKQIKYYLYSQILIRSGGLILDNSGKVFFNPFLKVKENSKVVVYSSGSYGQHILSTNVKASFFQIIEWIDVDYHDLQIGENSVKAIGSINNSEFDYLIIATINPYTHNAIKTELSLMGIDEHKIVKINTNEEEISKLITHLGFDESFKYLDA*
PROKKA_50625	GT4	0.663	0.339	0	0.349	0.803	0.385	0	0	0	0.265	0	0	4.5e-28	0.95	pglA_13	6	1896	160	7	159	376	192	346	N,N'-diacetylbacillosaminyl-diphospho-undecaprenol alpha-1,3-N-acetylgalactosaminyltransferase	MGEKVLLMVANVDWIFLAHRLPIAKHALKNGFRVVVLTNDSGQSNRILDEGLEFIHIPISRSGVNPIIEFFLFVRLFFLYKKINPSVVYQVTLKPVIYGTLISRILRIPTVNAISGLGYNFTIGRKGFVQRRMIELMRIGFSKKNNHLIFENNDDKEELFKLDIISKNNHVSLVKGVGVDLNSNPYSAPASKEKLVVLLATRMLWDKGIKEFVEAAKLLMERFNGKVVFKLCGRIDTGNPESVSEEYLKSIEIEGFLKWDGHSDQIFEEYKLSDIVVLPSYREGMPTVLIEASAIGRPLITTNAIGCRECVEEGWNGYKVPINSIDKLAQAIEKLLVNKKLRVNMGLHSREKAEKEFDQREVVRKHIDICEQSIK*
PROKKA_50633	GT4	4.4	3.475	1.686	1.222	3.705	3.782	0	0.292	0	0	0.239	0	3.8e-20	0.91875	mshA_19	6	1896	160	6	153	376	196	346	D-inositol-3-phosphate glycosyltransferase	MNKQVLIVYNYIAHYRIPIFALLSKSTSPNYTIASGTKTDIDIKIMDENSARLSVEDGGVNWIKLNNIWIFNLFLIQLKVLKLSVSSKYDSIIFLGNMYYLTTWIGAILGRLTGKKIIFWTHGYIRQEDNIQGFVRKIFYKLADEILVYGQRAKDILISKGFDSNKVNLIYNSLDFDSQLKIINDAKNEYINNFSDESIPVVGFIGRLTKQKKVNLLLEVISKLKNKNILCNLLIIGGGEQLEYLENIAKELGISENVCFYGPCYDELMIYKMMKNMRVLVSPGEVGLTAIHSMTYGVPVISHDRFDKQMPEYEVIVPGLTGDFFDYSNASISLQEILETWMSKESILVNRKACFEIIKKKYNPFVQLEIFNKTI*
PROKKA_50637	GT2	4.533	6.187	11.188	2.124	2.39	3.828	0.148	0	0.184	0	0	0	6.7e-29	0.970588	epsE_26	6	1896	170	1	166	340	6	172	Putative glycosyltransferase EpsE	MQEKVSIIIPMFNSGQFVLDMIDSIINQTYLNWELIIVDDISNDGTFESVKSYVANEDKIQLIQRSKQPKGAQSCRNIGFEQSSGKYIIFFDADDLIYEKCLEQRVRFMECNPNLDFAIFPAHTISCSEDIGGFGPKRIYAKQPTTDDLGSLIKGEVPFAVWTNIYLRKSILDIKWDENIKIFQDLYFNFLAITEKLRFDYCEGAEFDYFYRINSSDGAITANFIQSEKTVSTIYLLNSILDKLKTRKDYPSRKKQLFVFCLVYFERLLFGGKTEDLKSYMSFVKQHYASKSRFLYIVLFFIQHINNIKVQKLIFSSLMIVFFQSKSHFSRIIKLFKIW*
PROKKA_50691	GH96	0	0	0	2.184	0.579	0.281	1.764	0.914	0.727	2.32	1.196	2.026	0	0.964169		21	1904	614	22	614	601	2	600	Alpha-agarase	LALPANRQIEKSSVFYTYPQNSNLAAFNDFGADGAFWGHMPEHDLYDSAVLSTWVNDVQAFRNKGLEYMARGEFDWGFRWFTEYTGDPTSHWVRTLDDDIVTMSFMGDHSYQGYPNGWLSNHSSVFVDYFKSQVDALLSANVSHIMFDSQTSSTRSTDMNQFGGDFSTMSMDGFRAYMRDKYTTAQLASKGINNINNFNYRDFLKSRGYTHTSYMAAANRIGGGIPLFDDFIYFNRDVLNEKMAEVFDYIRSKDANIEIGATTAISEARGYIFDKDLTFLAGELAMGSAVTNEMPMSIVTHLKGAEAVDKTLVYFPYPWDFGNLYDRNSPALARTWIAQSYAMGAIFSIPANIWIGDAGVWSPSADNYRDLYQFADANGALLDGYDAYSKVGLVAPMMASLDTAWIDGSGTLQSSIRTLIESNLNFDLLVFGDPGHPVVPTQDQLDSLQTIIVDGDRQYLTDGQNALVDAYDGRVLDLSDNADAAAINALKANHISVTVNGSAADATVTALSRVHETNNNAPYVVQLLNRPVNPNNGVTPVLGTVKIAIPQGYFPEGVTTATVHLPGKNSVNANITNNANGDSVITVSNLGVWGIIELAH*
PROKKA_50710	PL7_5	0	0	0	0	0	0	0	0.594	0.338	0.269	0	0.219	1.3e-68	0.902622	alyA_51	71	1906	267	24	265	370	78	357	Alginate lyase	LIFKHIGSENLIIKTNKMYTGIFKLLMKTFLIIGSILLSGCINTPKKTNIKEEASVVYPSDVIPFMNEWRILCGDGKSIKSLVNVEHKDFFYVENENDMNWVVYKTPNSGITSRTSSNTRTELGQTKHWIPETGGKLTGTLKVQHVSKSGDARVAASYSVVVGQIHSDEGHENEPIKIFYKKFPGHTKGSVFWNYEINTAGDNSKRWDYSTAVWGYNMSVVGESPNEFPPEPENGIALGEEFSYEINVYKGIMYVTFKSNGHEDKVFTKNLLKSDFSKKEDIPEQIWSLYESIGRDGTERENAYAGEIQYFKQGAYNQTNGKNPEDNIVWSTGSETYNGDIAKQYANGCYAEVWFKDATVGEGTLPNND*
PROKKA_50779	GH29	0.071	0.05	0	0.104	0	0.038	0.398	0	0.098	0	0.425	0.384	1e-87	0.904624		NA	1910	346	33	346	634	51	370	hypothetical protein	MKLYKNKIAASFTSALLLSSILAAPVYSQESVVEKNQSMDELWGDSGLDNAKHANADRGEWFAQDKYSMFIHWGLFSIPAGEWKGKTYYGISEWLMSGRVAGIPKEEYAELAKQFNPTAFDAKAIVQLAVDAGMKNIVITAKHHEGFAMYNSKSSTYDIEDATSFKRDPLKELAEASKEAGIGLGFYYSQMQDWYEQGSASIPWSSEKQEGDFTEYFERKVIPQVTELLTEYGPIRTVWFDTPGDMTKAQSQELVDLTRSLQPKAMINSRIGNGVGDFSTLGDHSLSQVNHPGLWETIDTTNNSWGDAWYDKNWKSGTEILHRLISTVGRGGNYMLNIGPNGDGEVPDMAAKGLRRAGEWLAHSGETIYGAKGSPWGRAQSWGDITVKGNKLYLHVFDWPENNQINLSGLKNDITSARILNSEKTGFMTNLFGGDEGKVDFSKQANGWTNFTIAMEKPDTLVPVIVVELNGEPEVDTTIGIDPSITTTLNSVFATCKGCTNKEIRWMQKFGDWHYADNLLNWKDGGKGEWQVDVATTGDYFFEVEYSADDVVDFSEWVFSFNGEELMLQALDTGERKNSKRQGGKKTLYRYRTDEVGVVNLKKGKQSITVTPKGKVVGGGINLNAIHLTPIVE*
PROKKA_50789	GH29	0.086	0.061	0	0.125	0.088	0	0.865	0.209	0.238	0.19	0.171	0	2.6e-73	0.956647		NA	1910	346	15	346	525	30	413	hypothetical protein	MKYSKGLVKASYTVISTCFFFSAISCASHETNEKHVSVEPKQVEANWKSLAKNYQVPEWFVDGKIGIWTHWGVPSSIDENRPHDGSHYGRRMYGTEGFITPSKNPKRDMQTTATLTEWHTKRYGHPSDFGYEKFIPDFKAENWDPDGLVKFFKDNGARFVMPVATHHDNFDMYDSSHPWNSVDMGPKRDTIQEWKNATIKYGLKFGVSTHLYWAPRFFNAARQYQKPGTLEWELFAMDYHPTEFADQMSWNKHWYQRSWELIEKYDPDMFNNDSPYPSDKFGDVSGIGLFTDFLNKDLLANKGKQTKVLSFKDTKANKEAFTYNLERGMFGEIQAQPWMWATDVSGNWFYRKNLITKMTVPVLLGNAVDAISKNGVVMMNVALRGDGTLPKEQAAYITAFGDWIKINGEGIYGTRPWKIFGEGPLKIVTKRAGENLKEFSAQDIRFTQKGNSLFAFVLASPTQNIHIKALKRGGLLDKSIQSISLLGSKEKIEWSRNKRGLEIVLPKNLPNQAVIGFDILTKPN*
PROKKA_50954	CBM9	0.087	0.122	0	0	0	0	0.385	0	1.192	0.38	0	0	1e-33	0.989011	xynA1_2	69	1926	182	1	181	262	54	258	Endo-1,4-beta-xylanase A	MKNTLIISVCSALFFIIHVELLFSRNTVSKSYKSESIKTEKKRNIQKTSTAPVIDGKNGDVCWDNTEWELLNHLWLGETYDIKDFAGRYKLTWDEEALYLLVQIIDDKLYDQYPDAFKLWWDDDCVEIFVDSNNSGGDHLYSHNAFAYHVALDHNVVDLSTEKMPILFNEHIETAHVTQGKITLWEHKIYLFDETTFNEGSTENTPIQLKENQEIGFALAYCDNDNSIERENFIGSIDVEGEDKNQGYITADIFETIVLTE*
PROKKA_51020	GH73	0.065	0.092	0	0	0	0	3.046	1.263	3.948	1.145	2.066	2.799	1.8e-35	0.984375		35	1931	128	2	128	348	76	205	Autolysin	MKKIVAAVTLLILASCGSSKKIATTQPQVIEEKNGEIKVIPNKQTTQQVEKVITETKNTAKTRLSNTTLAYIETYAPLAMEEMQTSKIPASITLAQGILESGSGTSGLASRSNNHFGIKCHTGWKGQRVYHDDDKKGECFRKYKYVATSYRDHSEFLSGRSRYANLFKLKIDNYKGWAKGLRKAGYATDKKYPQKLISYIEKYNLDQYDEIVLKGKVDFKKSNVQKREPNKDLTYEKKDYNIKVSKNIPKKGTHTVTNDDTLYSVSRKYGMTVEQLKALNNLSDNNIHKGDVLKLKNNVKRKGFYIVKKKDTLYSIAKKHDVTVEQLKKMNKIWSNDLSIGQELRVE*
PROKKA_51025	GT28	0.248	0.262	0	0	0	0	5.947	1.506	5.475	4.366	5.17	1.779	1.6e-44	0.993631	murG_35	35	1931	157	1	157	365	194	349	UDP-N-acetylglucosamine--N-acetylmuramyl-(pentapeptide) pyrophosphoryl-undecaprenol N-acetylglucosamine transferase	MSTVKKIMISGGGTGGHIYPAIAIANELKNQYPNAEFLFVGAQDKMEMEKVPQAGYEIKGLWIAGLQRNLTIKNLMFPAKLVSSLMRARKYIREFQPDVVIGTGGFASGPILHIAAKKGIPSLIQEQNSYAGITNKILAKNVAKICVAYEGMETYFPSDKIVFTGNPVRQDLLSVSEKRDQAKVEFGLDSSKKTLLVLGGSLGARAINQIIEDNIEALLSKDVQIIWQTGKFYIDEYKKHGDKKGVQTHAYLSKMDLAYAAADIIVSRAGASSVSELCIVGKPVIFIPSPNVAEDHQTKNANAVAKHKAAILLKETEKEQFLDKVDHLLDDVIASELSKNIKALARPNATQEIVKEIKKITQWS*
PROKKA_51113	GH13_18	1.841	1.133	3.218	0.333	0.314	0.245	2.477	0.186	1.585	1.517	2.433	1.099	1.3e-138	0.994169		43	1938	343	2	343	591	93	433	Glucosylglycerate phosphorylase	MPELITQLNHKIQQQLNIIYRDVTHQPLEMMANQLMKIMRLDESISPAQPHTNHWSEQDVILITYGDSMLADGEMPLTTLQHFIHDYVGDSINSVHILPFFPYSSDDGFAVIDYREVDTALGDWSHITDIAQSKRLMADLVINHGSSESVWFQNFIKGEGEGHDFFYTALPEDDLSLVVRPRTSPLLRPTETAAGQKFVWCTFSHDQVDFDFSNEAVLYEFVDIIRQYLDAGVRIFRFDAIAFLWKKIGRNSINLPETHEIVRLLRTLIEHAQPDAVIITETNIPNTQNLTYFGNANEAHAIYNFSLPPLLLNTLITGNCLYLKRWLMSMPPAQDGTTYFNFIASHDGIGLRPAEGLLDDQELTTLVNTMQAFGGKISWRTGEGGKQKAYEINISLFDALQGTVDGCDEHNFQRFICAHTIMLGLEGIPGIYIHSLLGTQNDYEKVATTHHNRAINRHQWHYAKLVELLADKEPNKENTSHHAAVLAGMKNLIDLRIAQPAFHPNATQFTLHLGLNLFGYWRQSQNKKQSIFCISNITNQTQPLPLSELNLILTEDWFELIGGNTLESTAEALTLLPYQTVWITNNASVK*
PROKKA_51206	GH13_8	0	0	0	0	0	0	2.613	2.764	1.848	2.063	2.659	1.201	1.2e-142	0.996587	glgB_16	59	1942	293	1	293	676	222	512	1,4-alpha-glucan branching enzyme GlgB	MSNDIPKLVKDDPWLEPYSDHISRRMLRLQDHLREAAAAAGSLKDYASTHLDHGIHYDPSSDIWKIREWAPGAKYVALTGDFNNWDRGQYPLNREDDGTWRTALPGFALKHGDLVKLHIVGADDSVRDRIPATIHRAVQNEQTHDYSGQIWQSDESYAWKNEFDPSSIDSPLIYEGHVGMSGEEPRLHTYREFADEVLPRIAKLGYNTVQLMAIQEHPYYGSFGYHVSSFFAPCSRFGTPEDLKYLIDTAHGMGIAMLIDIVHSHAVKNIAEGLNEFDGTDHQYFHSGERGDHPQWDSKCFDYGKEEVRRFLLSNLRYWLEEFKFDGFRFDGVTSMLYHHHGETSFDHMDKYFKDGPDEDAILYLGMATTLTNELRPGALIIAEDMSGMTGLCRPTSEGGGGFTHRLAMGIPDYWIKLLKHSRDEDWNLEEMWRVMTNRRHGEANIAYAESHDQALVGDKTIAFRLMDQEMYWHMSKNSEHGTIDRGIALHKMIRLFTLIAGGEGWLNFMGNEFGHPEWLDFPREGNDWSYHHCRRQWSLVDNPALRYESLNHFDQQMIHLTHDYKLLASNNTDLLWVHNDDKIIVIKRAGLIFAFNFHPDKSFPDYPIPTTKLGEYQIVLDSDSEENGGHQRINTSLTFQTDEDHQLSLYLPSRTCIVLALHTERASRKCLTSG*
PROKKA_51240	CE14	0	0	0	0	0	0	0.12	0.523	0.52	0.474	0.321	0.097	1.3e-15	0.91129	mca_10	34	1947	124	1	114	841	45	157	Mycothiol S-conjugate amidase	MHRIKLSISLLLIALLSVNAQRPKKPNSSEILESIQKLNVLASVLYVAAHPDDENTRLISYMSNEVKARTAYLSLTRGDGGQNLIGSEIRELLGIMRTQELLAARVVDGGEQRFTRANDFGYSKHPDETLSIWNKDDVLADVVWSIRQFKPDIIINRFDHRRAGRTHGHHTSSAMLSLEAFDLVNDKTKYPSQLEYTQIWEPKRIFYNTSWWRYGIREAFDKIDKSNMASFDVGVYYPLKGLSNNEVASIASSQHLCQGFGRVTTRGSQEEYIEFLKGKALDGDNPFAGIDISWNRIEGGKAIEDILKPIEENFNFSDPSVHLSQLVKAYQMLQNVENEHWKTIKSKELIAIIEACAGLYLEVSASSPTATKNEAINLRIEALNRSETNIKLISYKMTSLEDTILKNIQLSANNRINLEEGITIPNNINYTSAYWLNKKGTLGMYSVEDQRLIGKPETPRAVNVTFNLNIENVLIPITKPVVYRYSKPDKGELYRPFEIVPPVSASLRDKVFIFENDQQKDIEVVIKAGKDNIEGFVQMAYPNDWSVYPEKQKIKIENKGDAQTLVFTVIPPKNQSEGLITPMVNLDGEFYTKELIEIDYNHIPFQTVYLPSESKLVRLNIQKRGNNIGYIEGAGDVVPESLQQIGYNVTIIKPENISADNLSEFDAIVIGIRAYNILDELKFKQKFLLEYVKDGGNMVVQYNTSRGIKVDNIAPFDLTLSRDRVTDENAEMRILQPNHPLLNFPNKITQKDFEGWVQERGLYFPNKWSNEYTSLFSANDKGESPKTGSLLIAKYGKGNYIYTGLSFFREFPAGVSGAYRLFANMLSAGKEKVPNKKLND*
PROKKA_51367	GT11	3.623	4.011	1.078	5.358	2.369	2.787	3.949	2.243	2.761	3.049	3.974	1.656	7e-79	0.985507	wbnK_3	50	1964	276	3	275	294	3	289	O-antigen biosynthesis glycosyltransferase WbnK	VKIVRICGGFGNQLFQYAFFLAIKEKFNEPVKLDAFDMEDYALHNGFELERIFNLNADYCSLDEKKQLQGTKNILTKIVKEIRKHTPFINTSYIKEKKHHHFSYHPENFGTPNTDIYYRGPWQSPKYFENVEGILREQLVFPAFTSNKSHDLVEDIKDKETVAVHIRRGDYLKHKALGGICDLPYYNNAIQEISKRVESPLYVIFSDDITWCKENIKVDNARFVDWNTGIQSFEDMHLMSLCKHNIIANSSFSWWGAWLNANPNKQVIAPNKWIHYTNALGVLPEEWITVSTQ*
PROKKA_51671	PL7_5	0.112	0	0	0	0	0	0.251	0	0.31	0.494	0.223	0.201	3.1e-103	0.996255	alyA_52	77	1984	267	1	267	403	133	396	Alginate lyase	MKISFKLLFLVSLFSSFLSCGSTGSEEEELASLSLSSIAEFSANQETQSVSVTANMYWYTSNNNKDWITLTPTNGTGNKAIIITVAANSQFNKRTGTITVFSGNNSKDLTIVQAAKEESSGELDASKAPSLNFDLSTFNLSIPVNNGSGVAKTITVSEMNSGYENSTYFYTANDGGMVFKCPIDGFKTSTGTSYTRVELREMLRGTNTSINTKGVNKNNWVFGTAPQADKEAAAGYDGEMSATLAVNHVTTTGNSSQQGRVIVGQIHANDDEPIRLYYRKLKDNTLGSIYFAHEPVEGSGAEQWHEMIGSRSSTASNPSDGIALNEKFSYTIKVVGDSLTVTIIREGKSDVVKTVNMANSGYNVGGQYMYFKAGVYNQNNTGDATDYVQATFYALKKSHTTN*
PROKKA_51696	GH53	0	0	0	0	0	0	5.418	1.552	2.999	1.969	5.077	0.688	6.8e-75	0.98538	ganB_2	30	1986	342	2	339	354	35	347	Arabinogalactan endo-beta-1,4-galactanase	MTCSSRLLVITILFGMFSCRPEVPGIATGSPLPLRGTDFSQLPKIEAEGYVFADKDGNQKDALAILHEAGLNIVRLKVWNNSTGDGSLQELIPYVSRLRDLDLQIMLTFHYSDTWADPGSQDLPDQWANLDFSVLVEAMTFKTVQKLAPDYVQIGNEINHGLMHPFGLRDGDGEFQKLLQAGCTGAKAADSSVVTILHYAGYSGAKSFYQTVDSVDYDWIGLSYYPKWHGTDVGVLSATCFELQDTFQRPVALVETSYPFTLNWNDWTNNHIGDTSQLHPDFPATEEGQRAFLASLRTLTDSLGTGLVYWGGELVAFKGPQAQDGSPYENQALFDFTGKAVPALYELGSH*
PROKKA_51728	GT9	0	0	0	0.409	0	0	5.189	5.479	4.669	7.136	6.999	4.046	4e-42	0.968889	rfaQ_7	2	1988	225	3	221	321	70	312	Lipopolysaccharide core heptosyltransferase RfaQ	MKKKFLIIQTAFIGDVILATPIINNLYNCGIPIEIDVLVKKENASVLKNHKQINAIFTLDKTSKLRSSLKLISQFRKNKYDVVVNLHRFASSGIITACSGASTRIGFDKNPLSIFYTKKYQHRIGDGTHEVDRNLQLIKDWVKTPDRRPNLELNGNDTDQVIQYQDTPYICLAPSSVWATKEAPAGIWIKTINEAPISIKRFYLLGAPGDFEKCENIKVAIKNKQVINLCGKLNLRASASLMAEAAMNYVNDSAPLHLASSVNAPVKAFFCSTSPSFGFGPLSEDSEIIEVTNLACKPCGLHGHKVCPKGHFKCGKNLLY*
PROKKA_51878	CBM9	0	0	0	0	0	0	0.288	0.126	0.143	0.341	0.308	0.093	1.2e-18	0.807692		52	1999	182	1	148	875	44	199	hypothetical protein	MKLRLSFLLICMAIFFSSYAQEPTNELISKRIYTTQKLKKVPVIDGDISDAAWDVVEWSSNFTQKNPDEGKPPTHQTKFKVMYDAKYLYIAIVALDDNPELIQQRLTRRDGFAGDRVNVIIDSYHDKRTAFVFTTTAAGVKGEEIVTENGNNWDDSWNPIWYTDAKVNTTGWEAEMKIPFSQLRFGTAKEQIWGFNVNRTIFRVQERSLWQRIPNSQSGFVSEAGELHGLIDLVPQKQLEIQPFTVLQYDNYPTEVGNPYRDGSDFKINGGLDAKIGITNDLTLDLTINPDFGQVEADPGAIALDGFQVFFNEQRPFFVENKNIFDYKFANGRDNLFYSRRIGRDPHRSADLQDDEYAKEPINSTILGAAKFSGKTQSGWSIGVLESVTSNEYAEVKQVDGSTREEIVEPLTNYFVARVQKDFNQRNSYIGGIFTATNRNLKGNFSELHKSAYSGGIDFRHTWHNRDFYLEGNTIMSHVKGSKEAIEETQLSIARLFQRVDATHVSLDANRTSLTGTGGRIELGKQGGGNWRYNGGLVWRSPELELNDVGFLRQTDEIIQFANLNYLWQVPTKIYRDINLSLEQYATFDFQQNHNQTQYSAEINVNWINNWSTEIGYGHKPVNYENAYLRGGPRWRDADKNFVYVFLGSDSSKKMSVTLGYIDRNTEEGVNDYNRYVFRMNYQPFDAFSMSLNTQFEKTIDKTQYIETAGLGTEERYILGEIDNQSWSTTLRLNYSINPNMSIQFYGQPYIARGRYANFNYVTNATAASFNNRVSMYNENQISESNDVFAIDENLDAITDYSFDKPDFSYVQFRTNLVARWEYIPGSELFFVWARGGVGYGDPTNSLSRSFKNQIIDQPLEDTFLIKATYRFVN*
PROKKA_51886	GT2	0	0	0	0	0	0	0.136	0	0.168	0	0	0	4.6e-22	0.894118	arnC_15	52	1999	170	1	153	371	41	196	Undecaprenyl-phosphate 4-deoxy-4-formamido-L-arabinose transferase	MIWLLIFTLILYAILIIALTIGFCKVEEFRSKSNKEVTSFSVVIPFRNEAKNLPHLLESISKINYSKELVEFILVDDDSSDNSVEIIDNFVFNDKTDILIINNKRTSNSPKKDAITTAISKAKNNWILTTDADCIVPVNWLNLLDCFIQDKKPKMVVAPVNYKVENNFLEQFQLLDFMSMQGTTIGGFGIQFPFLCNGANFAYQKDEFLKLNGFEGNNNIASGDDIFLFEKFINADKKSVGYLKSKEAIVTTFPVKNWTDLINQRTRWAAKTSNFSSLKVKLIGVIVVLTNFFVVYYLVIKPLSFLFIPFVVKMMIDLFLFLPTVKFLGHKSSFFKWYILASLLYPFFSLAVILNSIFFRYHWKGRRFKK*
PROKKA_51917	GH73	0.257	0.12	0	0	0.088	0	0	0.415	0.707	0.376	0.339	0	1.1e-33	0.953125		53	2000	128	6	128	265	74	199	Autolysin	MRLKYVCIVLLTLSLLASCKSKKRAVKKQSKSVAKEVVQPKVKIIEPTKKTKEVKSVITNSTEEYIKQYSDISMKEMRDYKIPASITLAQGILESSSGRSGLTKKSNNHFGIKCHKGWTGKKTYHDDDEKGECFRVYKDPRTSFKDHSEFLTTRSRYSSLFDLDPGDYVGWAKGLSRAGYATDRRYPAKLIALIEKYELHQYDMAVLGKKYKKRKSAKSINYIVVKGDTLYSISRKYGLSVEELKRINGLNSNGINVGQSLLLK*
PROKKA_51925	GH103	6.958	5.405	6.488	8.829	8.486	16.492	0	0.643	0	0.291	0	0	8.8e-119	0.99322	mltB_9	60	2001	295	1	294	342	40	333	Membrane-bound lytic murein transglycosylase B	MNKINPFSTRINRYLKKLSIVTLCSISMTSFSYAERDISFLQYVEDIKKEAATLGIDKTIIDSAFKEVEFLPRSVSSDKQQPEFKMTLDTYIPRAVPKWKIKQAREAYKKHYHLLHKIGKEYGVQPRFIVALWGIETNFGKLTGRHYVISSLTTMAYEGRREALFKKQLFAALTILEEGHITQDKFIGSWAGAMGQVQFMPTSYLNYAVDYDKDGKKDIWNTPADVFASAANYLKTEGWNDQETWGRQVRLPKDFDISLAGIKNKKSLNEWQALGVRRYEGTNLPKFDLQASIVIPDDKNGRVYLAYNNYAVLMHWNRSYYFATAVSYLSERIQHPRIVVK*
PROKKA_51994	GH65	0.089	0.083	0	0	0	0	0.066	0	0.082	0	0.117	0.106	6.1e-145	0.994624	malP_8	3	2004	372	1	371	765	324	703	Maltose phosphorylase	MNQDYIIPNGWSIIEEGFNADKVKSSESLFSIGNGAMGQRANFEENYSGETFQGSYIGGVYYPDKTRVGWWKNGYPEYFAKVLNAPNWIGINVLINDEKLDLHTCKEVSEFKRELNMKEGWLSRSFKAVLQNGVEVKVDTKRFLSLEIDEIGAINYNITLLNSDAKITYTPYLDAGITNEDTNWDDQFWDVLKVTQNNQQSFIEARTMKTHFYTCTFMESRLFLDNKSVTLTSNNSQTVNTASSVYEKEVQKNQTFTIHKFGGYVVDRNYDKDQLVVAGKEALDKAVNLGFDQLLQKQQQSWAEIWNMSDITISGDVRAQQGIRFNIFQLNQTYLGTDATLNIGPKGFTGEKYGGSTYWDTEAYCIPFYMATKDQSVARTLLEYRYHHLDKAIENAEKLGFTNGAALYPMVTMNGEECHNEWEITFEEIHRNGAIAFAIYNYFRFTDDYSYIPEKGLEVLIAIARFWHQRATFSSDKNKFMILGVTGPNEYENNINNNFYTNYIAKWCINYALENIEIVKNDFVLDYNRIKEKVTISDEELSEWKKVADNMYFPFSEKHNVYLQQDGFLDKELITVADLDKSQRPINQKWSWDRILRSPYIKQADTLQGFYMFEDNFSTEELERHFDFYEPFTVHESSLSPCVHSIQAAKLDRMEQAYTFYLRTSRLDLDDYNHEVEEGLHITSMAGTWMSIVEGFGGMRVQNNTLSFAPKIPKEWDSYAFKVNFRNQVITVNVSQNGTEFTLEGKEAVHILVNGEQVIVAPNK*
PROKKA_51995	GH13	0	0	0	0	0	0	0	0.706	0.2	0	0	0.13	1.7e-56	0.949833	nplT_2	3	2004	299	12	296	623	154	487	Neopullulanase	MDIYNEVSIHNNEIERVEPPNWFIGFKETSLQLLIKDSNIGAAIPSISYDGVSIEKIHKAKSENYLFIDLNIDAATTPGTFNISFSFDDGTIKNHNYELKAREKNADNYVGFNSSDAIYLITPDRFANGDEATDIDVTLKETTIDRSDNYKRHGGDIQGIINHLDYIENLGFTTIWPTPLLLNDMKESSYHGYAITDYYLVDPRFGTLEDYKKLAEDLRSRNMKLIMDQVVNHCGINHWWIKDIPFDDWLNNQQYYEENIDNWNHETYIASSHRRTTNQDLYVAKVDFKVNNEGWFSPVMPDLNQKNPFMAKYIIQNSIWWIETLGLGGIRQDTYSYSDKEFMSNWAGTITNEYPNFSIVGEEWSYNPLIVGYWQKGANNKDGYKSNLKSPMDFPMQKAIVEGLNEQESTEQGFIKLYEGLANDFHYTTPKDIMIFLDNHDKTRVYTELWEDVVKVKMALSYMLVLPRIPQIYYGTEVLMNDSSNPGDHGLIRSDFPGGWKDDSVNAFTGEGLNENQKEMQSFITKILNYRKNSSAIHSGKTLHFTPFKGTYFLFRIKEEETIVHIINKNDTPITLDLNRYKEVGLVGKSLKNIFTDDVFIWANTIELSEKGSTILTTKMSN*
PROKKA_51996	GH13_38	0	0	0	0	0	0	0.084	0	0	0.166	0	0.135	1.5e-179	0.994667	treA_1	3	2004	375	1	374	600	38	433	Trehalose-6-phosphate hydrolase	MKIKTTDIKKKAVVYHVFTRLFGNTNTTNKPWGTIEENGVGKFNDFTDKALTEIKNLGVTHIWYTGVPHHDVIRDYTKFGISNDDPAIVKGRAGSPYAVKDYYNVNPDLAVNVENRLQEFEALIARSHKNELKVIIDIVPNHVARNYQSLTNPKGTKDFGADDDKTVAYHVDNNFYYVPNEAFQVPDFLHGYEPLGGEKNDLIDHKHIENPAKWTGNGSRAAKPHFNDWYETVKVNYGVSPDGHKDFDELPEGFDNEDYKAHFEFWQDKKVPNSWIKFRDIALYWASKGVDGFRYDMAEMVPVEFWSFMNSAIKMKNPDAFLLAEVYNPNEYRNYIRRGKMDYLYDKVQLYDTLKGIMQGHGITDYVPPIQEDLKDIEHNMLHFLENHDEQRIASPEFAGSSEKGKPAMVVSATISTAPTMIYFGQEFGEPGAENAGFGSASRTSIFDYIGVPTHQRWVNNKKFDGGTSTKDELALRDFYKRLLNFTIKSNALMGSYQDIHQFNRHHTEWYNERVLSFVRWSDDEKLIIVSNFNADDTYGFDLGLPQDIIEKWNLKEGTYLLEDQLYNKYTTTMVVKDHQARLRVDVKPLESFILKVKK*
PROKKA_52071	GH73	1.05	1.6	2.448	0.507	0.628	0.651	6.237	1.698	7.957	6.153	6.939	5.328	2e-22	0.890625		79	2009	128	12	126	259	129	253	hypothetical protein	MRIFIAISLKVILLIIIIVALVTPFTFLIPSSSTDSSYHSVILPDFTKMTDVKLKKSSFFNFLKPAIVEVNDAIKHDRARLLMIHDTLISNHEMTQPMIRFISAQQQKYRVNTKGSYLAQIQELFMHVDVIPQALVLVQAANESAWGTSRFAREGLNFFGLWCFEKGCGMVPNSRVEGATHEVMTFSSVEKAVEGYVTNINRHKAYNGLRIIRSNLRNAKKPITAEQLANGLFAYSERGQEYVTEIQTMLKQNAKYLK*
PROKKA_52095	GH3	0.117	0.131	0.326	0.068	0.12	0.05	0.676	0	0.514	0.308	0.093	0.251	2.1e-56	0.976852	nagZ_16	69	2010	216	4	215	971	100	326	Beta-hexosaminidase	LNIKALFLVITLFFSQFISAQLDPLLANDYEGQRQWVDSVYNSLSLKQRIGQLFMVDAFSSKGKAEQNRLAKLIEEQEIGGIIFSKGGPVRQANMHNALQAKSNVPMLIAMDAEWGLSMRLDSTYAFPWNMTLGALQDKDLVQLTGAQIAKHCKRLGVHMNFAPVIDINTNPKNPIIGNRSFGETKENVTEKGMLFMQGMQSQNVLASGKHFPGHGDTDKDSHKTLPSILFPEERIDEIELYPFKKLIKGGISSIMVAHLNIPSLEKTPGLPSSLSENIVTNILRKKLRFNGLIFTDALNMKGAANFQEPGDIDLAAFEAGNDVLLIPEDVPKAVNKIEAAILTGEMTVQRLESSVKRILKAKFKAGLNEYTPVETVNLIADLNSIENDLLYEKVAENAITLLRNDLNSVPIKDLELKKIAYVSMGDANGEAFYEQLKLYADVTKISIKTKSDITKLKAYNHVIVGFHKSNENPWKSYKFTKQEKLLLTTIAQLHNTTLVSFAKPYALNNLDAVTYLNCVMISYQNSVIFQQKAAQALFGAIPVKGVLPVSITPHFKAGDGFFLKNSERLSYGIPESVGVNSQKLAKIDSIVNICLTKEMTPGLQLLVARKGKVIFNKAYGYQTYNKETPITHQSIYDVASLTKILSSLPMLMQMQEVGTFKLTDEFSELLPELKGTNKANIRIVDALAHQARLKAWIPFYIGTLDSVTAKPSNQYYRKQYDTLFSRQVAKDLYIRKDIKDSIFQEIVNSDLRTRKGYKYSDLPYYFLQRYIERYYNNSLNELTQNFVYTPLGASRTGYLPLERFDSLEIVPSEKDLLYREQEIRGYVHDQGAAMMGGVGGHAGLFSCANDVAKIMQMYLQNGRYGFADYFKPKTINAFNKCYFCDEENRRGVGFDKPQLRESGPTCGCVSMSSFGHSGFTGTYTWADPEEEIVYVFLSNRTYPDSDNRKLIREDIRTKIQQVIYDAIED*
PROKKA_52096	GT4	0.179	0	0	0.173	0.244	0.127	1.86	0.579	2.958	4.456	2.128	2.136	3.5e-38	0.91875	bshA_41	69	2010	160	6	153	380	196	340	N-acetyl-alpha-D-glucosaminyl L-malate synthase	MNIAVVCYPTFGGSGVVATELGIAMANKGHQVHFITYRQPVRLDMLVPNIYFHEVSVPEYPLFQYQPYELALSSKLVSVIKKYEIQLLHVHYAIPHAYAGYMAQQMLLQEGIEIPMVTTLHGTDITLVGNHPDYKPAVTFSINQSNIVTSVSESLKQDTLRLFDIKEDKIQVVPNFIDTLKSDIIVEDCKRHIMADPGERILTHVSNFRPVKRIDDVIKIFDKVIKKIPAKLIMVGDGPLHDDARNLCKELGIIDKVIFVGNSNEIDKILCFSDMFLLPSERESFGLAALEAMVHGVPVISSNSGGIPEVNEHGYSGYLSDVGNVDEMAQNAIKILKSDESLLVFKQNAKKQAAKFDVNKIVPVYEEIYERMLSKLATT*
PROKKA_52126	CBM6	0.044	0	0	0	0	0	0.784	0	0.364	0.193	0.698	0	6.2e-33	0.876812	xynZ_4	69	2016	138	16	137	515	306	427	Endo-1,4-beta-xylanase Z	MFRITTPLILVCFLLFNIGSYAQLPDGQNPGGKSWADSFQANGLCWTFDHDLNDINQVSFTINGVKRNIEDICDELKNHPLVRDYQSGDPIYNDIQCGNGPANTAIDETQCPGRVDLGRDGCSEIGPRWDIEWLASRERFGGDGETESESNFVPDTNKVYYIDSAHHNVRLAATGESEDAFTTSLNNTGSNVEWKFVPKGNGSWHIQLAAGGSKPRLRTDNSSNADMQATTNTGTFTYYDITKGDIANSYFLTLAAGPADYNRLQINNNKNVKMVPSDTHNGTWESFRITEAGIINENTTFSRLEAEDYDAMSGIQTEESSEGTDNVGWINNTDWIKFDSIDLTGAQSIDARVASRYSGGDIEVRLGSATGALLGTITIINTGGNQVYKTTSTNLSSVSGVQDVYLVFKGGNGYLFNINWIEFSSSSKSSKDIASANGPEITAYPNPVLNNLTIENAASGMLRVYDISGALVLSSEIASNKEVINVEGLTNGIYYFQINHEEELTILKIVK*
PROKKA_52145	GH3	0.026	0.037	0	0.076	0	0.056	2.98	1.145	2.168	1.268	1.352	1.315	5.7e-68	0.967593	xyl3A_1	35	2017	216	4	213	864	72	309	Xylan 1,4-beta-xylosidase	VYNMYYNRLKLKPMKRIIFGMLCSILFLNSCQRTTLYRAKLHQSSTKQATELVTQMTLDEKVNLIEMNNLPIERLDIPGHYWWNEALHGVARRGKATQFPVPLSMASTWNPELIKDMAVAISDEARALYHTDSTEDQAKRYHGLTMWSPVINMARDPRWGRTEETYGEDPHLATELACNFVNGLQGEHPDYLKTVATIKHFVVNNTEHNRLHVRPDVSERALREYYFPAYRDVIKRENVESIMTAYNGLNGIPCSANKWLLTDVLRKEWGFNGTVVTDVGVPNHLVKKHKYAKDGAESAMMMITAGVDVYSGADSKGGGPERIWTKEAVEQGILKEEDLDKAVIRGLTTRIKLGHLRPEENNPYSKISTDVVGSEPHLAMAKKIAQQGAVLLQNKNNVLPATQKKYKSILLAGPFVNEAPLGSYSGTATRTAATPLIGFKELAGDTYEILEQHGGNWLLIPEGNLNVPGDPNSKGIKAEYFAGKKIKGTPKTVRIERTVELNLPKPLSHIDPEIPQPVFATRWTAQLTPNRTGHHYFSLTALTGAALWINNERVISDWHAKKNTPKESKAIYLEAGKPINIKIEYYNKKADPVQVNLKWIEPQKEVKIENPEDKLLVYVGGITRSMAKESHDRMKSIVPIDQMEEIKKLGAIYPNMLVVLNGGTIMQLSELNKIASSIIMQWFPGQEGGYALAELVLGMVNPSGHLPLTFYTNTSKLPDFEDYEISKGRTYMFMKDNVTYPFGHGLSYTSFNYSDLLVQQKNRQVTAVINVENTGAMDGDDVVQLYVTNLDSEVYQPIRQLKAFKRVSVKKGNTKQVALSFSIDDMKWWNVEKQEYVVNPGRYEIQIGKSSTNIVDRKIITVK*
PROKKA_52356	AA3_2	0	0	0	0	0	0	2.46	0	2.367	1.798	2.109	2.491	7e-159	0.989437	betA_1	13	2032	568	4	566	554	4	530	Oxygen-dependent choline dehydrogenase	MEANFVIIGAGSAGCAMAYRLSEDEKNSVIIIEYGGSDMGPLIQMPAALSYPMNMKTYDWGFQSEPEPYLKNRRLATPRGKVLGGSSSINGMVYVRGHAKDYDYWEQSGASGWSYADVLPYFKRMENWRSGGHGGDKSWRGRKGPLHISRGPRQNPLFKAFVKAGKQAGYETTDDYNGEKQEGFGPMEQTVYKGRRWSAANAYLHTALKRKNCKIIRAFARKIIIKDGHAIGVEVEINGKVQVINATREVIISASSINSPKLLMLSGIGPAEHLENHGIEVIADRPGVGQNLQDHLEIYLQIASLKPITLYRYWNIFSKALIGAQWLLTKSGLGASNQFESAAFIRSKAGVEYPDIQYHFLPIAVRYDGQAAAEGHGFQAHVGPMRSTSRGSVTLNSKDPNDAPKIIFNYMSKSEDWVDFRNCIKLTREIFGQDAFKEYAGKEIQPGQNIQSDAALDEFLLENVESAYHPCGTCKMGSIDDPMSVVDSECKVIGVKNLRLADSSIFPRITNGNLNGPSIMTGEKASDHILGKQPLPKSNAKPWIHPKWKTKQR*
PROKKA_52375	PL17	0.092	0.3	0	0.442	0.312	0.227	0.068	0.148	0.925	0.268	0.605	0.328	9.4e-52	0.985612		77	2033	139	1	138	743	401	536	Exo-oligoalginate lyase	MCFIAISCTNNTESANNDVKTEGSHPKLILTKQGVDNIRKNLGNVPIFDKTLAETKAEVDAEIELGILVPIPKDLSGGYTHERHKKNFIIIQKAGVLFQILNEEKYANYVKDMLFAYAKLYPTLPVHPQTRSYARGKLFWQCLNDSNWLVYSAQAYDCVYDWLSKEERDTLEKELFIPFATFISEGNPQFFNRVHNHSTWGNVAVGMIALVMDNEELLDNALNGLKTDNLNTGMRDNDGGFIKVEGLRLGFFGNLDEPFSPDGYYNEGPYYQRYAMYPFLIFAEALHNVKPELKIFEYKDGVLLKAVNALLNLSDADGDFFPLNDGQKGMSYYTAALVSAVDIAYKFGGENPELLSIAKKQDRVVLDDTGLAIALGIKNGLEKPFTKKSINLSDGKNGDEGGVGILRSDNLELVYKYASHGSSHGHYDKLSFSLYEKGKEVIQDYGLARFVNIEQKGGGNYLKENKTWAKQTIAHNTLIINEENHFEGKFEIGSKHHSELYFYDDKNPDVQIVSATETNAYPGTEMLRTFALIKDKDFQRPFVVDLFKIKSASNNQYDLPYYYLGHIMKTNFDYESYNQLNPLGKKNGYQHLWKEALGKPATDNTVFSWKNNKIFYTLTTTSNAKDELILARIGANDPEYNLRKEPSFIVRRKNTKNTTFASVIESHGSYSYVSELALNAYSSIKNLKIVLDTEAYTAIEITTKKDTSKILIISNKDNASDTNHKIKINNNEYSWTGSYYYN*
PROKKA_52388	CBM47	0.044	0.062	0	0	0	0	1.089	0.216	0.857	0.391	1.233	0.318	4e-31	0.984375	porA_5	69	2034	128	2	128	1020	680	800	Beta-porphyranase A	MLKIKIKWLLFLVSFLFVAQSNAQEWTNLIDEDLSQWELWMGVPVVSTGLPGATSTNGRTGTPLGLDNDPLNVFSVINDGGELQLKITGEVYGGLTTLREYSDYHLSMQFKWGEDKFEPRLDALRDSGVLYHCKGNHGSFWNVWKSCLELQVQETDCGDFFGLSGCRGEIQSEGGVFSPGSDLVETGSRIRRSEDFENPNGEWNTIEVITVGDKSMHFVNGNLVNALENTTYNGAILNDGQIQIQSEGAEIYYRDIKIKSVTSFPEEERILLGWNEDEIGNPNSDFTVGSIIRLQKSGGDINYITVASDSDELIANSSTESNAAEFTIESHPNGGIGLKYNETGKYLQVRGDDDTVPMRALGDAMGTWEQFEAVSMGDGKIALKSLFTDKWIQAAYNVDNSTLFPIGAAAGRWETFNFVVTNDEVINPPTDKGKVLVFHKTLGFRHGSIDDGINMITQQGVDNGLWDTDDSQDSSVFTIENLEQYDVVVWCNTTGDNLLTSNQEAAFEQYIRNGGGFVGIHSATDTYRNKDWPFYNDLVGAIVQTDPYHTSSSHNATMTVNEPSHPTVDFLGSTWNKTEEYYYWRNNGGQLYDGNINLLTVESTGNNDYDEARPIAWYKEYEGGRSFYTALGHNDSDYTDDSDFIKHVEEGIKWAGNFDGTDIPVIPPTSDNLALNGNASQSSTAHSGAASRAIDGDTNGVYSDDSVTHTNTEDNAWWQVVLNSEASIGEINIYNRVGCCQERLSNFTVIITDSNNNETFRQTFATIPSPLLTVNAEGALGSTIRIQSNLSNSPLSLAEVEVFEGEVNTLARIEAEDFDSQSGTQTEMSSEGTDNIGYIHNNDWLKFDDINLTGMRSFDARVACRFTGGDIELRLGSPTGTLLGAASVVNTGGNQLYETVSANLSNVTGVNDIYFVFTGGSGYLFNVNWFEFSTNTSSAKSITEVDQIQAVVYPNPSQGIVTIKNVGETATVVVYSITGQAVSFSQTVSGTTRVLDIQSLNSGMYIVYINEDSYTIVKN*
PROKKA_52388	CBM6	0.044	0.062	0	0	0	0	1.089	0.216	0.857	0.391	1.233	0.318	4.2e-31	0.862319	porA_5	69	2034	138	18	137	1020	814	933	Beta-porphyranase A	MLKIKIKWLLFLVSFLFVAQSNAQEWTNLIDEDLSQWELWMGVPVVSTGLPGATSTNGRTGTPLGLDNDPLNVFSVINDGGELQLKITGEVYGGLTTLREYSDYHLSMQFKWGEDKFEPRLDALRDSGVLYHCKGNHGSFWNVWKSCLELQVQETDCGDFFGLSGCRGEIQSEGGVFSPGSDLVETGSRIRRSEDFENPNGEWNTIEVITVGDKSMHFVNGNLVNALENTTYNGAILNDGQIQIQSEGAEIYYRDIKIKSVTSFPEEERILLGWNEDEIGNPNSDFTVGSIIRLQKSGGDINYITVASDSDELIANSSTESNAAEFTIESHPNGGIGLKYNETGKYLQVRGDDDTVPMRALGDAMGTWEQFEAVSMGDGKIALKSLFTDKWIQAAYNVDNSTLFPIGAAAGRWETFNFVVTNDEVINPPTDKGKVLVFHKTLGFRHGSIDDGINMITQQGVDNGLWDTDDSQDSSVFTIENLEQYDVVVWCNTTGDNLLTSNQEAAFEQYIRNGGGFVGIHSATDTYRNKDWPFYNDLVGAIVQTDPYHTSSSHNATMTVNEPSHPTVDFLGSTWNKTEEYYYWRNNGGQLYDGNINLLTVESTGNNDYDEARPIAWYKEYEGGRSFYTALGHNDSDYTDDSDFIKHVEEGIKWAGNFDGTDIPVIPPTSDNLALNGNASQSSTAHSGAASRAIDGDTNGVYSDDSVTHTNTEDNAWWQVVLNSEASIGEINIYNRVGCCQERLSNFTVIITDSNNNETFRQTFATIPSPLLTVNAEGALGSTIRIQSNLSNSPLSLAEVEVFEGEVNTLARIEAEDFDSQSGTQTEMSSEGTDNIGYIHNNDWLKFDDINLTGMRSFDARVACRFTGGDIELRLGSPTGTLLGAASVVNTGGNQLYETVSANLSNVTGVNDIYFVFTGGSGYLFNVNWFEFSTNTSSAKSITEVDQIQAVVYPNPSQGIVTIKNVGETATVVVYSITGQAVSFSQTVSGTTRVLDIQSLNSGMYIVYINEDSYTIVKN*
PROKKA_52416	GT4	0	0	0	0.882	0	0.389	1.493	3.25	2.014	2.142	2.657	0.655	1.9e-28	0.95	pglA_14	NA	2036	160	8	160	372	192	345	N,N'-diacetylbacillosaminyl-diphospho-undecaprenol alpha-1,3-N-acetylgalactosaminyltransferase	MTKLLFVVNVDWFFISHRLPIALEAIKKGYDVHLACADTGKCDWLESQGIKVHRIKMSRSGVYILYELKVLRSIYNIVKKLRPDIVHGVTIKPVVYGSIICRMLDVKNRVFSISGLGFIFIDSGLKARVLRRIVSKLYKFGLNNANSTVIFQNLSDMQSFIDLGIVRPASAHLIRGSGVNLCEYQYSPIKTFRPKIIFLARLLKDKGVIEFCEAAKLLKVKFTEAEFILVGDLDPDNPNSMSLSELNKYVNDKSVSHIGYRNDIPEVISSSTIMVLPSYREGLPKCLIEAAACGRAVVTTDVPGCRDAILPNISGLLVPAKDIGSLASAIGSLIEQPQKAMKMGKQGRIFAESVFSINDVINRHFEIYESR*
PROKKA_52418	GT4	0.062	0	0	0	0	0	1.097	0	0.848	1.083	1.221	1.103	8.2e-17	0.8875	gtf1_13	NA	2036	160	8	150	368	186	328	Glycosyltransferase Gtf1	MYVIHVFSALHQGGAENQFELIFADNNSNGVNHIIISLKSEETVFSKRIQSKGVPVYFFDFSGFKSIKSFGKLFLFVRSFCCNHNHVVLHCWMYHANFVGWLLSFFNRINLIWSIRRTAIPSGLTGIIARFSSIAGYFGPKRIISNSYSGKRSHEMIYYPNSIQVIQNGFDVSTSKDFNISNIVSNEFRFVHVGRFSTEKGQVELFDAAIIFLQNLSSSDLSRVSFTFIGRNVEEALMDKLELTQFKQNFFFLGEISSPRDILSNYSCYVLSSKSEGFPNSLVEAMLEFLPCIASDVGDVGKILVGKEFIYPPDNPENLVYLLHKIYQTAPDVLCDIGVINNKKAVKYYDIHTVRDKYNTLYKEVIK*
PROKKA_52451	GT2	0	0	0	0	0	0	0.266	0	0	0	0.236	0.214	6.2e-23	0.976471	icaA_13	34	2037	170	1	167	380	42	214	Poly-beta-1,6-N-acetyl-D-glucosamine synthase	MLASICIIIVLTYLILISWLNNGFNKIKDFTLQDLEPRTKFSVIIPFRNEAENLPILLKSIENLNYPNSHFEVILVDDESEDASLKVIEIFRQKTRNNSSQHIKIIKNHRTSNSPKKDAIATAIKIVKYDWIITTDADCVLSKYWLDSYDEFIQSHKASAIAGPVKFTGFSSFFTRFQILDTLSLQGATIGSFGIKKPLMCNGANFAYSKNGFEQVNGYEGNDNIASGDDVFLLQKLLEKDNSKVYFLKSENAIVTTRVTNGFTEYLQQRLRWASKTTSYKSLFPKFLGLIVLLTNLVMVSVIPLYILEILQGKTAVLLFLIKFSIDLLLIFKTARFYKQEPVLLSYVFASFIYPFITIYITVILPFLSFKWKGRTFKR*
PROKKA_52472	PL7_5	2.374	0.969	1.071	1.109	0.706	1.791	0	0	0.211	0.336	0	0	5.3e-96	0.992509	alyA_53	60	2038	267	1	266	296	26	289	Alginate lyase	MSTNDKTLNESSISEKNLTMAPSDKFVLQDWKLEIAVDKDGNGRSDSIQPTTLNSGYQHPDFFYLGKDGGLVFKSPIYGITTSKRTKYVRTEIREMLRKNDTSIPMAKAGKNNWVFSSFSQDAQEKVDGVNGVLDATLKVDRVSSSGKEYQQWRIIIGQIHAKKNEPVRLYYRKLKGNTKGAIYLGHEINRTKKTEWVELIGSKSSSAEDPKDGIALGEVFSYQIKVEGHFLSVTIRPDGKPDVIKTIDMINSGYHNKPDEYMYFKVGIYNVNNSGDKGDYSQATFYNIKKRHQG*
PROKKA_52488	GT2	0	0	0	0	0	0	0.66	0.718	0.408	1.302	0.294	0.796	9.8e-24	0.823529	wfgD_11	33	2043	170	1	141	306	6	148	UDP-Glc:alpha-D-GlcNAc-diphosphoundecaprenol beta-1,3-glucosyltransferase WfgD	MSTKFSIVMNCYNGAEFLKQALDSLIGQNYKDWELIFFDNMSVDSSKEIFKSYKDSRFRYFSAGKFLSLGEGRKEAIRKCNGEWVAFLDTDDIWMPNKLSVQAEVISKVDCVLCYSSIIEINSIGKKIRTLNNKFSNIGSLNEQLYHFEANLVTSIVKLSILKTFNLNFDVLMEASEEVDLFLQVLQFGDFYAIDTPLAKYRVHGNSLTYQKIHRWYIERNITLKKLEAYNPNISSMDGFIASRERANYYCAVNLMSNNEFVKAREQLRNNKSPIYIFLRFLSYFPLLWDIAHKPELKKKLSFFI*
PROKKA_52565	GT2	1.129	0.122	0	0.251	0.801	2.309	0.193	0	0.479	0	0	0	3e-19	0.9		40	2048	170	1	154	261	4	167	putative glycosyltransferase	MLITIVTVNYNDFKGLEKTINSVKSQTFKDFEYIVIDGGSNDGSERVINENEDIITKSKIESDKGIYDAMNKGINLSTGDFLIFMNSGDNFSDKNVLNNFANSIDSFDKVYFGNANIISENSSWFYPNNLISQSNIDKWLCNNLPNHQAMFFPKTFYNTNNYNLNFKIAGDSDYKFRSRNKCGFVFLDFVVCDFYIGGVSSNFSSLKRVMSIINESWTIHKKYRGSYKALKRVGNLIVKYIINLIIGDNGLSFILKKIRK*
PROKKA_52566	GT2	2.24	2.016	3.759	1.297	1.468	1.429	0	0	0	0	0	0	9.9e-36	0.852941	tuaG_5	40	2048	170	1	146	253	5	145	Putative teichuronic acid biosynthesis glycosyltransferase TuaG	MEKVSIITPSFNSSEYIEETIESVIKQTYTNWELIIVDDLSTDNSVKIIERIRNSHPNNEIYLINNEKNLGAALSRNKAIEFAKGRYLAFLDSDDLWRPNKLEEQIAFMKENKYVFTCSYFNKISEQGADLGKKTNIPFKISYKSLLKSNKIGCLTAIYDKNYFGKVYMDNIAKRQDYGLWLKLLKMTDFVYCYPQILADYRIRSNSISSNKLSLIKYHWFIYYKHENLGVFNSIYLTISYVVTTLINRKRD*
PROKKA_52577	GH42	0	0	0	0	0	0	1.602	0	1.883	0.79	2.71	0.644	2.6e-145	0.994609		13	2049	371	1	370	630	9	390	Beta-galactosidase	MTNPKLGTCYYPEHWPREMWEKDALRMVELGLSWVRIGEFCWSRIEPQEGSFDFEWLDAVVEVLRRHNLDIIMGTPTATPPRWVLDKYPDMLAVDKMGNERKFGSRRHYCFSHLGYRKEAARITREIANRYGSTVQAWQTDNEYGCHDTTLSYSMAALIGFRDWLAQKYQSPNALNKAWGNVFWSMEINEFSDIELPNLTVTEANPSHVMDFRRYSSDQVVAFNSIQVNILREFTSKPLIHNYMGRITAFDHYDVGADLDIASWDSYPLGFLEMVSDADESFKAKYAYQGDPDFQSFHHDLYRAVGRDRWWVMEQQPGPVNWASYNPAPLKGMVRLWSWEAIAHGAETVCYFRWRQAPFAQEQMHAGLLRVDDEPAPAWEEIVELNDEINALTTIEQVTSDVALIFDYPSQWAWEIQPQALNFDYFHEVFDTYSCLKKLGINVDICSSDDKKLNDYKIVFAPSLFLTNNIIENCSAHLVLGPRFNSKTKDFQIPNPLPPNVSGLNVVVERVETIRQNMSRRLKKPGSVVRWIEDISHDASVIEETECGDPIVLQQNNKTYLAGCLDQEAKKRLFKKLLKDQNIKYLEMPDGVRQRLTKNHRFIWNYSNENQNIDGISLCPADVKIIEKR*
PROKKA_52578	GH36	0	0	0	0	0	0	1.463	0.478	1.086	1.299	1.302	0.471	3.9e-172	0.972384	rafA_1	13	2049	688	3	672	690	5	639	Alpha-galactosidase	MNAWRLDTQEQTVIISSNGGIPFIAYWDVKLTSKEDLAQLLDSFPQDFSGGVMDKAEYINFCPTSGDGFLGQPGIILHDENGIDILPNFKFIDAKKEGGMVFESRDEYNGLSIFHKISIHGEVFKFQTTLQSKKPINVGWLSAPIIPDFCSSEEFVQVSGNWTNEFCFDRLTWRPGVVVKESRSGRTSHENFPGLILLNKNTTNSDGSAVGFHYGWSGGHRMQIEELSTGQRQIQFGHSQSFKNALTQKISTAPMFVSKSSKGLNGIAQSFQSFVRKEILPSTLEKLPRPVHYNCWEAIYFKHSLKDLKEIAKLAVTLGAERFVLDDGWFGLRDDDTSSLGDWEIDKRKYPEGLAPLIEYVNQIGMEFGIWFEPEMVSPNSKLFKNNPDWILGKKNQTLGRNQLVLDLNIKEVQSYLFEKISKILFENKISYIKWDHNRVLPFPDHNQANGFYRLLDKLRTAFPNVEFESCSSGGGRIDYGVLSTTHRVWLSDSNDAMVRFKMQNNASVWLPSEVVGSHVGPRKCHTSGRIFDISLRAWVAASRHMGFEMDPRELTDEEVKILRTVTNWYKENRYWMHKAIFHRLDLSDKSQIGEIQVSIDNEKFVSFVVQMEQSVYSSPKPVMLTGLDANSIYKINLITPDNAAQVSRGRIALRDKELLLSGQFLMSRGVNLPCAFPGSIWVIEGHKI*
PROKKA_52635	GH92	0.046	0.033	0	0	0.095	0.025	0.052	0.225	0.128	0	0.184	0	4.8e-191	0.98778		4	2053	491	6	491	976	238	722	hypothetical protein	MKRFFFIICILFLVGCAHESNKSEIQKEQALIYYVNPFIGTGGHGHTYPGATMPFGMMQLSPDTRLEGWDGCSGYHYSDEYIYGFSHTHLSGTGVSDYGDVLLMPTNKINFHNGADGEKGYRAHFSHENEKASPGYYSVKLDLTNIEVELTVSERSGIHKYQFPSAENQVVILDLIHRDKVLDAKIDKISETEIQGYRFSEAWATDQRLYFYLKTSHPFNDMLQSPPLQGMPGGRKSALTFINPNNEPIIIKIGISAVDLAGARKNLEEEIGGKSFDIIKNEAEETWEQQLEKIVIESSNKDYKTNFYSGLYHTMIAPNLYQDVDGRYRGMDLDIHQTNDFNYYTVFSLWDTYRASHPLYTIIEQERTNDFIKTFLAKYDEGGIMPIWDLSANYTGCMIGYHAVPVIADAYLKGIRNYNTEKAFEAMKHSAFQDKLGLESYKDLGFIPMEEESESVSKTLEYAYDDWTIAQMAKSMGKVDDYNLFSRRAQYYKNVYDPETNFMRGRFRNTWFAPFDPYEVNFNYTEANAWQYSLYVPQDITGLMNLMGGKKALENHLDQLFTAKQKTSGRDQADITGLIGQYAHGNEPSHHMAYLYNFVNQPAKTQEKVHQILTGLYKNDPDGVSGNEDCGQMSAWYVLSSIGFYPVTPGSNHYIIGTPLFDKASINLENGKSFTIEAQNISDSNIYIEKAFLNNLELKRTYITHDEIVSGGNLIFHMTNTPSEWGTIEGQEPKTEIKEHLITPAPYITEGEIAYKNETLVSLDNSIKEAQIFYSLGDSDFKKYESSIKITEEVALKIFSELNGVFSDTLSTNFYKINPNISIQLETEYANQYNAGGNNALIDGIRGSRDFRTGAWQGYQDTDVIAIIDLGSVQSFETVEVSFLQDQRSWIFFPTEVECYVAPGNTFHKNLPAQKIAAEVPSSETEIKTLKFNMGGYSARYIKIVAKNLGDLPKWHLGAPHQGKAWLFIDEITVK*
PROKKA_52658	CE4	1.115	1.306	0.866	0	1.078	0.395	2.207	0.3	1.194	0.816	1.473	1.109	1.5e-27	0.946154	icaB_2	43	2055	130	3	126	366	80	218	Poly-beta-1,6-N-acetyl-D-glucosamine N-deacetylase	MKMPKTFTKTTHVLITLLALTLLSFNAMASVILQYHHVSDTTAKSTSISPKQFQAHMQYLKDNNYNVVPLSDVVNAIKNKKTLPDKSVAITFDDAYLDILEQAQPILSSFNYPFTIFVNPALVKLKSKSFLSWSQLKTMAEEGVIIANHGFDHHSVARKPKDISMAAWLEEQTALLTKAEKLIEKHTGQTWRYFAYPYGEFTPEIQQWLTDLNFVAFSQQSGAVGIHTDLTNIPRFPASQPYDKLASLRDKLRSLPFKISLAKGADESESFEETVVQHKAVNSVTFNVEVKDFNRKQLNCYISGLGKQTIEWLTDQQFSITFNGTLPVGRVRSNCTAPSIAKSGRYYWFSKPWFVLKPNGEWFRP*
PROKKA_52690	GT2	0	0.132	0	0	0	0.1	0	0.456	0	0.413	0	0	3.7e-27	0.976471	ppm1_23	74	2057	170	2	168	241	6	173	Polyprenol monophosphomannose synthase	MSDALVIIPTYNEKENIETIIKATFNQEKDFHILIVDDNSPDGTSQIVENLILEFPDRLFIEKRLGKNGLGTAYIHGFKWAIAKKYDFIIEMDADFSHNPKDLIRLYNSCKKENGDVSVGSRYVNNKVNVVNWDIKRLLLSYFASKYVRFITRIPLFDTTAGFVCWKREVLEKIQLDKIKFIGYAFQIEMKFKAWKHGYNINEVSVVFTDRTLGTSKMSGNIISEALFGVIKMKLKGVPR*
PROKKA_52762	PL7_5	4.106	5.265	4.504	3.381	4.743	7.535	0.269	0	0	0	0.16	0.144	1.7e-106	0.992509	alyA_54	60	2072	267	1	266	563	121	382	Alginate lyase	MKKSTSITSIVVKSTLVASSLFVLSACSSFDASESDNAITSEQIAAAKIKAGQASGEVIEDRSQYAVELDRAEAQRFEAEAALAEKKAAEAAAAHKLAVSSVPTTLIVKTKAAPRAPSNEFDLLGWSLSVPVDEDGNGKSDQIKEKELSTGYLNPDFFYLDGDGGMVFNAPIKGAKTSKNTSYTRSELRGMLRRGDTDYSTKGVSPNNWVFSSAPEDDQEGAINVDGSMDATLAVNHVTTTGKKYQVGRVVIGQIHANHDEPVRIYYRKLPGNTKGSIYYAHEPIVNKEVWVEMIGSKSSNAKDPIDGIALNEKFSYRINVVGNLLTVTIMRDGKPDVVSTTDMSDSGYDQGGQYMYFKAGVYNQNKSGLGDDYVEATFYNLAVYHGEYDEKTLAEVEEEAKEETEATAEKAAIAATAAKAASEAKAALEAKAALEAKAALEAKAASEAKTALETKVAVGTQTAIEAIEAQGEIKSQTAIESQIAIEAQAANKVQAQIEAKAAAEAKVASEAKVASEAKAVAEAKAKAVAEAKAAKEAAEAAQKKEDDDWYNDDDDWGDADW*
PROKKA_52788	GH3	0	0.066	0	0.067	0	0	5.084	3.502	4.942	2.661	6.65	2.586	5.1e-53	0.958333	nagZ_17	25	2073	216	8	215	973	105	327	Beta-hexosaminidase	MQKAFVFLLFIASCIPAISQQINPLLAQDDQVNQQIWVDSVYSNMSLKQKVGQLFMVDVFSKDPKAKTDKIKKLITNYHIGGVIFSKGGPIRQAKLNNEFQALSKTKLMIAMDAEWGLAMRLDSTFAYPWNMTLGAISDNSIIEKVGRRIGEHSKRLGVHINFAPVVDINTNPKNPIIGNRSFGEDRDNVTQKSIAFTKGMQAAGILANAKHFPGHGDTDTDSHKTLPTINFSKKRIDSIELYPYKRLISEGLSSVMVAHLNVPSLERQNGLPSSLSKAIVQDLLKTSLGFNGLIFTDALNMKGAANFEKPGEIDLAAFLAGNDVLLISENIPKAHQLIVKAYHDKLISEKRLAHSVKKILYAKYKLGLHNYTPVNQTNLVEDLNTPLDHALYEQAMENALTVLKNKDQLLPITNLQHKKIAYVNFGDASGTDFLNQLKLYAPIDFVKADDLASYITKLKGYDYVIAGFHKSNQTPWKGYKFTNKELVWLHEIARTNTLILDVFARPYSLLDFKTTTNFDAVIMSYQNSKISQELSAQLIFGARGAKGRLPVSLGDDFPIHTQIQTKAINRLTYGSAQSVGVSSVGLKKIDSIATFAIKEGMMPGAQILVARKGKVIYNKTFGHHTQNKIKTVSQTDVYDIASLTKIMATLPLIMQLVDKGVLTMDTTLSELLPQYKQTDKANITLRRMLTHTARLKSWIPYYVNTMDSLTNKPKTKWYKPTYSQEFPYKVAFKMFLKREYKDSIYRFIRESELRETQEYKYSDLPYYLLMKYLEGYYGLPLEELVQQNFYESIGAYSMGYNPLDRYNKKNIVPTEEDTYFRMQKIHGYVHDQGAAMLGGVSGHAGLFSTANDVAKMMQLFLNGGSYGGQQYLSSKVVSDFNTCYYCDQNVRRGVGFDKPQLEDSGPTCGCVSMSSFGHSGFTGTFTWADPEKEIVYVFMSNRTYPSAENKKMVETNLRSNIQAVIYEAIID*
PROKKA_52833	CBM6	0.043	0.03	0	0.062	0.066	0.114	0.957	0.208	0.592	0.283	0.426	0.462	9.8e-28	0.862319	xynZ_5	69	2075	138	18	137	1055	846	966	Endo-1,4-beta-xylanase Z	MKKTLLGLLILTSLNSLYNTINAEGIKSKISSNTIVLATEDDFFAALEQISNHIVGNSTLSAAAINSARTTLEANIELLGSNSTAISRALELVRSFETVRGPLFVQGSTSQGGYTRTASGKDLENFMMYLQQSIMDYSYSTENFNAFPDLFANVKFETSSYFPGAVTPPTNENVNYTVKISGKNVSVSGVPANAEAEDNRRPTGCYLAPGSVATVSVPSSLVGIGASILVGAHTWDHSAKPIIKRFDRVTKKYEITSGTITIANPLGGGIYINIPFGNDLGILDITLQNVVRSPYYANTVANKTSVSEWQNTERLHEAPWTDFESDKVMMQVPTSWVYAINDPSLMMNDWDMSMDGISEMLGRSLVRSKSVAYHQVDLQLRGTANFPGYPFANITYNPFTEYNGNHNNFMVQGPRNDKSGTDEMAVFFHELGHQEQIYKFNGEQESFVNFLWVSVFNKKFGVDINEAFNASSTTTVNHTIDEAAISWMITENFREGNPMSPTTGQFRQEFAYQPRGYAKYADIVQIFGWEALEQFYETLNADYDEGTYESVNLNVNRVPTDSRVLRMSIAAGYDLRPLLHFWGKNPENFSGLANSIEESGVEQSVEIYDKLQYYKTIVPNNNAEFRSFGLNDFSQSSISNASLANQNNVSQSYTESFFRKFWDSYTEEEGQAAVEQIENIIDLYFPDGRPNEESITFVPDPNKKYYIDIPHHNLRLAATGESEDGYTTSTNATGDDVEWKFVKHANGYWHVQRAAGGTKPRLRTDNSANADMQQTSSFGGWTYYEFEKGFREGTYFMTLPDAPANFNRLQVNNSGQLKMVSTASNRTWESFTFTEVDESPVSIFFEAEDYDSMSGIQTEISTENGENVGYIHDGDWLRFDNVDLTNVSSMSARIACDFTGGNIEIREGSVNGTLLGTISSITNTGGNQSWVTRNTSLINTPGIKNVYLVFTGGSGYLFNVNWIEFSSQSVTSNKDVLPFIDNGNLNIYPNPTSGLITVSSLIEMRDIKVINIQGEVISTFDSVKAKEVILDLSELSSGMYFLISDSEYKVFIKE*
PROKKA_52916	GH81	0	0	0	0	0	0	0.158	0.138	0.157	0.062	0.226	0.102	1.6e-118	0.975884	endo I_9	46	2084	622	11	618	1594	57	688	Chitodextrinase	MNIQSLKKNHCILILLLCFFAHSGAQTTSVGSGGYTNNFPGTDVAGRNGFPSGSPQLSGNAIGKPVPTNDWWSSLIKENHASNLFNYPMTMKTTPGGLIVTYIPWGVIGDSSPIQVGLTGLNAAQATASDYSDWTVSMNWNDGSHDLTATAGIGMPFVYFEKGAANEVAITINSGTVTINDEIIIIENASANADFIVYAPVGSSWSQNGTTFTSSLNGENYWSMAMLPLDNTSVTTLANEYQKYAYVFPSNTEVSWAYSESDSKVLSTFVVDTDVKDGSQTNTEMLLGLLPHQWDNLSSASSTPNEYSYNGVRGEIKTLKGNAFEVENTFKGILPTLPYVANYSDGFSPSDLNEKISLIENDELASWTDSYNEGQMMNRMIQTARIADQTGDLEARDNMVATIKNRLEDWLHYQSGEVAFLFYYDATWSSLLGYPSGHGQDNNINDHHFHWGYFIHAAAFMEQFEPGWVDEWGAMINLLIRDAASFDRNDDQFPFLRNFSPYAGHSWANGFATFPQGNDQESTSESMQFASSLIHWGSIIEDTTIRDLGIYIYTTEQSAVEEYWFDIQDRNFQASTAPFSQEYSVVSRVWGNSFDNGTFFTSDIAASYGIELYPMHAGSLYLGHHQDYAQSLWSEMASNTGILSNEVNPNLWHDTYWKYLALTDAPAAIELYNSFPDRNLKFGISDAQTYHWLHAMNALGPVDASITSNYPIAAAFSNNGDMTYVAHNYSDNTIQVSFSDNFVLEVPANSMATSKDSDASGVISSDFYQAYPDGSVNLTVITDGTNISKVQFFDGTEYLGEDISEPYEFRPLNLDLGTHGMYAKVYQNDSFNVTNIIDIQVGEQVPYLGIPFDVPGIVEAGLYDSYEGGIGQNISYLDLSIGNASDFRITENVDAGTHPIEGAIVGYIAAGEWIEYTIDVATAGVYDLSLRYASGNSNGGGPFYFEIDGNKISQDIVVTTTSDWDSWSTKTATNIELNKGLHVLRLVITNGEFNIGKMTFSYNAPLTYMPPFADAGDNVSVILPQTTASLDGSLSTDEDTAVLTYFWEQLYGPSTVVFSDNSTAMPEISNLEAGVYKIKLTVSDDAHSSSSDMLVIVSENGNTNPSISITSPSDNSNFDQGTSISIEAVASDIDGTISKVEFYDGTTLIGEDVSAPFSFSWTDATIGLHDLTAKAIDNEGGESTSSAINITVNELFSCIETGTAAQQGSFSVGYKSTFETVGTDVTITFELLDTDKFGVVAYLWQESPFSEAPMDQVSGNIFSKTLGGQTPGATISYACKFAFSGGLAVTQYVSYVVGSDCSGSSDSEAPTSFTANIGAILASSVELLLEATDDSGTIVYDISYDNGSETVTGSSGNETSISITALAPETNYTFEVTALDLAGNINSESPITLNATTGVDASTSCSGSASEAQQGSFDVGYNYDFQTSGNAITFTFELLDDKDGVVAYLWEESPFTETPMDNVTGKTFSKTLSGFTPGELVSFGCKFAFAGGLAVTKYFTYEVGDNCSLGVVDFELENEFKVHPNPSIDIWNITGTTIPIKQIIVYDLIGKEVFTSQPNELHTVINGQNFSSGIYFANLVTSQGRLVVKLIKD*
PROKKA_52916	CBM6	0	0	0	0	0	0	0.158	0.138	0.157	0.062	0.226	0.102	1.1e-22	0.934783	endo I_9	46	2084	138	8	137	1594	871	1001	Chitodextrinase	MNIQSLKKNHCILILLLCFFAHSGAQTTSVGSGGYTNNFPGTDVAGRNGFPSGSPQLSGNAIGKPVPTNDWWSSLIKENHASNLFNYPMTMKTTPGGLIVTYIPWGVIGDSSPIQVGLTGLNAAQATASDYSDWTVSMNWNDGSHDLTATAGIGMPFVYFEKGAANEVAITINSGTVTINDEIIIIENASANADFIVYAPVGSSWSQNGTTFTSSLNGENYWSMAMLPLDNTSVTTLANEYQKYAYVFPSNTEVSWAYSESDSKVLSTFVVDTDVKDGSQTNTEMLLGLLPHQWDNLSSASSTPNEYSYNGVRGEIKTLKGNAFEVENTFKGILPTLPYVANYSDGFSPSDLNEKISLIENDELASWTDSYNEGQMMNRMIQTARIADQTGDLEARDNMVATIKNRLEDWLHYQSGEVAFLFYYDATWSSLLGYPSGHGQDNNINDHHFHWGYFIHAAAFMEQFEPGWVDEWGAMINLLIRDAASFDRNDDQFPFLRNFSPYAGHSWANGFATFPQGNDQESTSESMQFASSLIHWGSIIEDTTIRDLGIYIYTTEQSAVEEYWFDIQDRNFQASTAPFSQEYSVVSRVWGNSFDNGTFFTSDIAASYGIELYPMHAGSLYLGHHQDYAQSLWSEMASNTGILSNEVNPNLWHDTYWKYLALTDAPAAIELYNSFPDRNLKFGISDAQTYHWLHAMNALGPVDASITSNYPIAAAFSNNGDMTYVAHNYSDNTIQVSFSDNFVLEVPANSMATSKDSDASGVISSDFYQAYPDGSVNLTVITDGTNISKVQFFDGTEYLGEDISEPYEFRPLNLDLGTHGMYAKVYQNDSFNVTNIIDIQVGEQVPYLGIPFDVPGIVEAGLYDSYEGGIGQNISYLDLSIGNASDFRITENVDAGTHPIEGAIVGYIAAGEWIEYTIDVATAGVYDLSLRYASGNSNGGGPFYFEIDGNKISQDIVVTTTSDWDSWSTKTATNIELNKGLHVLRLVITNGEFNIGKMTFSYNAPLTYMPPFADAGDNVSVILPQTTASLDGSLSTDEDTAVLTYFWEQLYGPSTVVFSDNSTAMPEISNLEAGVYKIKLTVSDDAHSSSSDMLVIVSENGNTNPSISITSPSDNSNFDQGTSISIEAVASDIDGTISKVEFYDGTTLIGEDVSAPFSFSWTDATIGLHDLTAKAIDNEGGESTSSAINITVNELFSCIETGTAAQQGSFSVGYKSTFETVGTDVTITFELLDTDKFGVVAYLWQESPFSEAPMDQVSGNIFSKTLGGQTPGATISYACKFAFSGGLAVTQYVSYVVGSDCSGSSDSEAPTSFTANIGAILASSVELLLEATDDSGTIVYDISYDNGSETVTGSSGNETSISITALAPETNYTFEVTALDLAGNINSESPITLNATTGVDASTSCSGSASEAQQGSFDVGYNYDFQTSGNAITFTFELLDDKDGVVAYLWEESPFTETPMDNVTGKTFSKTLSGFTPGELVSFGCKFAFAGGLAVTKYFTYEVGDNCSLGVVDFELENEFKVHPNPSIDIWNITGTTIPIKQIIVYDLIGKEVFTSQPNELHTVINGQNFSSGIYFANLVTSQGRLVVKLIKD*
PROKKA_52939	PL6	0.602	0.635	0	0	0.206	0.48	0.391	1.095	0.83	0.221	0	0	2.6e-74	0.94086	cslB_31	12	2088	372	2	352	903	40	451	Chondroitinase-B	MKSKTTQTRSTLISGFLVKTSLFLLFFICNYNVFSQNMTYNIDDPESLRDVIYQPGDEIILKNGVYTTDERMRFLGSGTAENPVVFRAETPGGVIFTGGPRLTIGGETDDTTGDVLATGEYLVVDGLHWQGGYGASNFIEFRNGQDFAHHSTIQNCAIDGLGIEPAELAEDLADEQITKHRWIVLYGTYNTVINCSFMNKVSAGAIVLGEYSYNAFPEVPDGEPEVNTSCLEVGHSIMNNYFYNFEKVTELYGRKANGDELSNAGDSETIRLGTSSYQMVNSNGTVSNNYFVKADGENEIITNKSKGNTYTNNTFRQCRGSLVLRHGSYATVDGNYFLGENVDGTGGLRISDSYHTITNNYIQDCITVIDFAKWNNGITFIGGGANADADCTDDNVSNGYQETTGISLTNNTIMNTNAPLFYNVNTDNNNDVTGTVENNLIYFEAGNSNITPVISGDETTSYANIGASLTYTGNVYTGTTLGETNTGFTEDTGITASADGEIFTFSSATGKGADMGAYTPTTDAMVGYGIGACFLDYSGTNITDGDCTIEVSESLTVSGLATLTPDAGSYDVTVTANVSWTATSNDSWITIDTNAGSGNATVSVTVTENADTSSRMGTVTFTQDTGGDDIVRTLTVNQEGADLTDIYDLINNVAGGGPVSVHSFSKQQDENHSSPKTNYATNTLDKDNGTVWAADDDAVVSGDYKGDGEYIIYDFGTSYDLDLIQFTTTSKSDAFGFQVLVSTTGTAESDFSMILPTTGDLILTATSTTDFNQYEVDASARYVKLIGYGRFNSAGDTRESAWSAVGEIEFFGETSLSVSNNELQNSIKLYPMPAKNILYVKSLSSVINSMKIYSLDGRRISEQTINSTTLEIDTSLISNGTYIINFTNDKLQNISKMIVVSH*
PROKKA_52963	GH140	0	0	0	0	0	0	0.19	0.207	0	0.188	0	0	5.7e-19	0.953883		71	2090	412	3	396	531	117	504	hypothetical protein	MKKLPVSVLLFLFILCNLFAQNNIQVNKWETVDLSFTTKGKIEKPFLMEVSCEFKGPNGSQITVPGFYNGNNEWLVRFNPNIEGIWTSTSSSPLKKLNGIKHVIKVVPSKDGIHGGIKVSDTDAQKLIYEDGSPYNLVANEVDWLFALDYGNPDLTKTKKLVEAISANGFNQIIMNVYAYDLDWKQSENIDPKWNFGSKKEIFPFLGDNDNPDYSALNIEFFKHYDRVINLLEEHGIVAHIMIYVWNKMVSWPKANSEADNMYFDYVIKRYQAKSNVIWDISKEALRYGYDDPNYITERVDRLKKLDAYDRLVTVHDFDYCEAHPDKVDIISAQFWHSDIYSKMLKLKKQYPNKPIINLENGAYEKCEYDVFLDSNYDNPRSCIERNYKCAFAGTYTSYYWQGMAWNIVIYDPFSEDVSIQPKFEYYKYLHEFLDNVNFEKLQPSDRYNSSGYCLANNEDGEYVYYMPKDNSALAVKGLPKAEKLQIQWFNPLTGVYTEPYEVNYKGWLVLNPEFIGIDNVIIVKLINRI*
PROKKA_53013	GH29	0	0	0	0	0	0	0.784	0.512	0.679	0.155	0.279	0	2.1e-87	0.910405		71	2092	346	29	344	644	58	406	hypothetical protein	MKDYTKTAFKSVIYITILFVFVGCNNTVKKEEQASHKSIIPPKPRLQMDIAAGSPDLQWWRDAKTTRDQRLEDWRDARFGCFIHWNASALLGSSWKGKYYPGYGEHIQRMAKIPCEEYRRDVVGKFNPTEFNADVWANTIRKAGMRYVIITAKHHDGFAVYDSDVSDYNMLKATPFGRDPMSELKAACDKNGLKFGFYYSHAFDWGEANGSGNDWDYENPGGDKHLFATRATKWYDEHPEIAPRIRKYVDEKSIPQVLELINKYDPDFLWLDTPHKLPPEENLRILEAARAAKPNIVINSRGVQPYDGMPSHFGDYASTGDRAVDFPIKDGDWEAIPTTNESYGYSESDKSHKTPEFLIRVLVKAVARGGNMLLNIGPKGDGVIDATDANILKGIGQWMDVNEVSIRSTTRTTLPVQAWGESTRNKNTFYLHVFDWPKDGVLQLGGFLGKVNKAWLLSDENQMDLSHKRTGNRTIQFGVPTETPDLASSVIVVEVDDAEHVDSHRLISTTQNNMLRAFDGIAVGGEFKYGNGKITNNGVSGWKQNGQSMTWPVYLTESGKFKVIAEYKPSKKSNKFIVEIGKTKLSDTTQSDTRRSRDKDYIKHEVGNVNLSSGNQTIKIHADGIPKEDLMELRALHFIPLKK*
PROKKA_53055	GH105	0.333	0.234	0.777	0.161	0.398	0.118	1.856	0.269	1.224	1.221	1.762	0.597	1.9e-69	0.954819		43	2096	332	14	331	408	83	403	hypothetical protein	MKFTPLILLLTLTSCVSQANLAVDSKPIKYQEPTVVNKKFSNQLSKSAVTTVANQVTDWQLSQFDLRSAQMRKENRASGLPEGWIYATFDIGLLAWAQSSSQPAYQQAAINLAKLNEWKVAPRTYHADDHAIASVYLDLYNLKGGKEKIAHIKSTFDQILKAPSEHDLAYTDDKIYKNLNGRLFEYSHCTARWCWADALFMAPPVWAQLTKVTGNQDYINFMDKEFWVTTDYLFNEDEQLFLRDSRYFTRKDSQGRFIYWGRGNGWVLAGIARTLAQMPKDFPSYGKYVALYKKMSKRLIELQLADGSWPSSLLEADEKSMPESSGTGLLVFALAWGVNNNILDKAATMPTISKGWSSLVDCLHSNGKLGYVQQIAFAPGTATQDDTQLYGTGALLLAASEVLALSY*
PROKKA_53198	GT51	0	0	0.369	0	0	0	2.641	0.767	2.324	1.853	1.776	1.416	8e-66	0.988701	mrcA_24	13	2106	177	1	176	860	59	233	Penicillin-binding protein 1A	LFRLVFSFFGSIFALLTLGCALFAIIITAVFYAYGSDLPDYDQLSNYQPATISRVYSRDGEVIDEFAQQRRLFVSADEIPDIVKNAFISAEDKNFYTHIGYDPAGIAKAIFDAANGKELRGASTITQQVMKNFLLTRSRSIDRKIKEIILATRIEKSMSKDKILELYLNEIFLGQNSYGIASAADTYFSKSLDDLTLEEAAYLASLPKAPSNYHPVRQKDRAIARRNFVIREMAENGYVSDTEALIAKSKELITVQGGQLASKRAARAPRTYFTDEIRRQLSLSFGEKEFFTGGLAVSATMDLKLQSDAAQALRKGLEDYDRKYSPWRGPIDRIKDIHLQEDTWREALSKKKLPRDIKDWHLAIIYNLSKQTAKIKVEGFAENQNQFLSLKDEMNWAKNRIYPDGKRTVINSAKDMWSVGDVVFVQPIYDPDGNFINWTLRQIPKIQGGFVAMDTETGRVLAMQGGFSYQHSVFNRATQAKRQPGSSFKPFVYAAALDVGYSPASLIIDAPIEIDTPQGLWSPKNSSNKFYGPAPLRIGIEQSRNLMTIRLAQDVGMEVISGYAERFGVYNKMQKLLAASLGAQETTLYKMVSSYAMFANGGERVVPTMVDRVQDRFGRTIYKHDKRECMNCNNDILQMGKSPFINSNRERVLDPLTAFRLQSMMRGVVERGTAKSVAIKGVEIAGKTGTTNDAKDVWFVGFTRNIVAGCYIGFDTPQPLRKGASGGGMCGPVFKEFMVEAIKKYGSGSFSQPPNTYFAKFDRNTGVLLPDGGTGGNPNNIPGSNVTSELFRIGDDPVLDGLITVIDGGFSVIADEEIFTEFSDDLGMTTGDNWIRHYINSKKQPSKINFGSLSSGGLY*
PROKKA_53385	GH23	0.076	0.106	2.113	0	0	0	0.168	0.366	0.416	0	0	0	1.5e-20	0.925926	mltD_27	3	2126	135	2	127	300	92	229	Membrane-bound lytic murein transglycosylase D	MNKSSRFLSLLSILIVTLLFFNAINKSDAEPETNTHESYKIKSLKLPSNLNLAGERVPLEKQDVKERMDRELLVNTYWQSNGLLLLKRANKYFPILEPLLQKYGLPDDFKFLAMAESGFIDETSSVGAAGMWHFMKATGKEYGLEINDNVDERYNIEKSTRVAAAYLKNAKEQLNSWTLAAAAYNAGNYGVSKRLKEQEVDNYYDAKLPDETERYVFRIIALKEIISNPKKYGFVYDQSDLYTLPATRTILVDTVIPNITTFAKQYGLSYKEFKILNPWLRENKLNNKSRKVYEIKIPL*
PROKKA_53401	GH157	0	0.057	0	0	0	0.043	0.18	0	0.222	0	0	0.144	3.3e-302	0.99637		3	2126	551	1	550	562	9	561	hypothetical protein	MFAKQQNKMKSNLALVLILFQLIIGCSQPEKPTIAAKTNIELKDNWYYLNGEKFFIKAIGYEIGARPGQHPYEDEKKDHLELMKYDLENIKKGGYNTIRTWSQFSEAQLKLVQESGLKLIMGLEVNPEEDYSDPKFINHCKTQLENILKYAPKYDCIITYLVINEPQTDHIHNVSAKAFKDLMKMMIDMIHENHPNIPVTLSANAMISDWMNESMYDVYAYNCYGYNEGQTATMGFRDYIKGLNELNGLDKPFIITEFGHSVSPKGGFGSFGSRTLQEQSEGLISNYRDLMDAGAVGMCPFYYADGWWKGGEKSIHNKEQPEEWFGFWGYKDINDKYGSPRPVWFAMQNYMKGLIISPKNKTIHTNTTIPIELYNDQDIKKVVVKNRDKVIYTKKITSKGYFTDQLTINPVGLEAMELAFTFYDSEDIIVKNESIIILASKTAIDLPKLTIEVTPEKDLNESKNASIKTKIVTNDNFKLIGDLIVSYNTHLGWDVGQQVSVSIKDQLDKKTITSKSSFFIPDNSWVVNASAGISVRYGKFTFKIHDQKLIYRGDWAKEISR*
PROKKA_53512	CBM32	0.416	0.26	0.647	0.536	0.569	0.738	0.412	0.449	0.51	0	0.734	0	5.5e-18	0.935484		69	2136	124	5	121	490	57	174	hypothetical protein	MNSQKNKLIFSRKWLKIIPISSLLLLGSCSNDEDSLQNITSLSEAEISSASVEIAVSSITAETEQDGNPATNAIDDDSTSRWSGFGTDVDLTLDLGTTNLVDYVNISFYQGDERTASFEVYASSDDSEYTLINSKTSIGTSDSLETFDLNNTDARYIRFKFFGNSNNNWNSITDIEVYGTPGEDETEEEEETECVQREIVSGGGNCDTDLGIEQEVSIEVSGADRLIVTNNIPLHQIGTFVNADVTAQSNTYTISSTPADTGSLVSLQGDNGPDYIFGVLLNGVELDPIAAEPWPHSDLGIMDPDANWDWNLEALTAPIGLDCNYAHVQPTGKYHYHGSPALYSLIANADGTEMIQVGWAADGFPIYYKYAYTDATDSTSSVVEMTSSYELLTGNRPGDGVTAPCSEYNGAYSADYEYVEGLGTLDETNGRTGVTPEFPEGTFYYVLTDGDSFPSIPRFFRGTPSDDFFQGPDAGGGDGEGPGEGGPGM*
PROKKA_53594	GT51	0	0	0	0	0	0	0	0	0.253	0	0	0	2.6e-53	0.954802	mtgA_1	4	2144	177	8	177	247	69	238	Biosynthetic peptidoglycan transglycosylase	MINSEHNKFGVFFVLFLSVIKKQMKRVFKLLFKTIFWFVALSLAWVITYKFVSIPYTPLMAIRSINSTMDYETKHEWKSIDEISKNLQLAVICSEDQNFLTHRGFDMKALKEAYEENQEGKRIRGASTISQQTAKNVFLWQGRTWFRKGLEVWFTFLIETLWTKERILEVYLNSIEMGNGVFGAEAAANYWYHTTAKDLTRNQATSIAAILPNPRKYKANPTSQFINSRINWIKRQMQNYGEFKLK*
PROKKA_53657	GT4	0.184	0.172	0	0	0.188	0.13	0.136	0.297	0.338	0.269	0	0	7.1e-21	0.9	mshA_20	NA	2149	160	13	157	370	200	341	D-inositol 3-phosphate glycosyltransferase	MNISFYRCFTADQRISMDVYADGLADALSEVGCTNNSYVPRSRLELYRDKPLVMRYLRYKSYSQKLQKKVLEKEQVHHVVDHGYAHLYPCFSGVKNCITVHDLIPLLTWKGKMSANGDKAALKVRKPYLNLYSLKYIDCFDRVITVSKSTANDLQKYLNIEANKIDVVNPVIDEIFQPIEAEKKQKFRKKYDLDSSIKWLMISGTEYYKNHKSSLLVLKSLLENTDYSIKLIKTGRRSDSFDRLVDELGLHDHVRQLFFQDVSELATLYNVVDCLLFPSLYEGFGMPVTEALACGTPVVISNRASLPEAGGPFAIQHDCFDINGMSNSVYDLLKNESLQQKIYNEAPAWCGKFRAPQIGMLLREAYERI*
PROKKA_53661	GT2	0	0	0	0	0	0	0.332	0	0.411	0	0	0.267	8.4e-22	0.988235	valG_6	NA	2149	170	1	169	304	4	178	Validoxylamine A glucosyltransferase	MNISICICTYNRCDELDKTLQSLTMCEDELVDGDQILIIDNNSNDQTKEVVLGFKDRLPITYLFEAKQGLSAARNKGLSEFSNPVLVFIDDDITISKNFIKTYRQVFLTHPEYYFFGGPIAVDWGEKQPRWYKSEDLPMINGLIGSYSLGAQDKQYNSSSLLPYGANFAVRRQAIQSVGDFDVELGVNGKQIGRGEETDYFHRVLNKGFDGLYVANAKVFHRFQVERITLLYLYRYGLQKGTAAVLLDDARPKNTLFKVMHQLLAGVYQLMKLRVDRFYQCVINIGVFRGIYLTCITNKKGDS*
PROKKA_53722	GT2	0	0	0	0	0	0	9.249	5.803	6.982	8.351	5.582	5.042	2.5e-33	0.935294	rgtE_19	30	2157	170	1	160	322	7	161	Dodecaprenyl-phosphate galacturonate synthase	MSILDLSIVIPLYNEDESLPELTQWISRVMDREGYTYEIVFVNDGSTDNSWQVIQELRTKNENVKAISFRRNQGKSAGLNQGFKAASGQVVITMDADLQDSPEEIPELRRMILEDGFDLVSGWKQKRYDPITKTLPTKLFNAATRRISKIKLNDFNCGLKAYRLEVVHNIEVYGEMHRYIPFLAKNKGFGKIGEKVVQHQARKYGTTKFGLDRFINGFLDLATLAVMGKFGRRPMHFFGAAGTLMFTLSIALLAYLGGYKLWALSAGIEVRLITENPLFYILLALTIMGVQLFGVGFIAELLLRESTKKHDYTINDKIGLD*
PROKKA_53770	GT2	0.094	0.132	0	0	0.192	0	0.417	0.908	0.516	0.412	0.743	0	2.3e-26	0.976471	ppm1_24	12	2166	170	2	168	242	6	173	Polyprenol monophosphomannose synthase	MLNTVVIIPTYNEIENIEAIIRAVFSQSPTLHILIVDDNSPDLTALKVKALQKEFSEKLFLEVRKEKSGLGTAYIHGFKWSLDKGYNYIFEMDADFSHNPNDLIRLYSACAEQGADMAIGSRYINNTVNVVNWDMKRLLMSYFASKYVKFITRMSLADATAGFVCYNRKVLETINLDKIKFIGYAFQIEMKFKAYLKKFNIVEVPVIFTDRTKGESKLSSGIISEAIFGVISMKLKSLFKK*
PROKKA_53813	GH109	0	0	0	0	0	0	0	0	0.385	0	0.277	0	4e-18	0.928571	iolU_9	52	2172	126	4	121	324	9	117	scyllo-inositol 2-dehydrogenase (NADP(+)) IolU	MKNRKIGWGIIGLGKIADKFATDLVTIKNGELVAVASRSKEKADNFAEKFNSKKAYNSYEALVNDAEVDAVYIATPHSFHKEHAILCLQHKKAVLCEKPFAMNLEEVEEMIAVAKENNVLLMEALWTYFLPNFKYVLDVVKTEKYGKLKKIEADFGFYNEYNTDSRVFKKEVGGGSLLDIGIYPIFAALSTLGNPDSIDANATFFENGADSSCKIVFNYKNAKATLKSSLLKQTPTHAIFTFENAVVKINSRFHQPSTVTIYQNEKEKTIDFGYKTIGYNFETEHFNQLIRENKKESDIMTFDFSKNLIKTLDEVRNIIGLEY*
PROKKA_53815	CE14	0.052	0	0	0.075	0	0	0.464	0	0.143	0.229	0.31	0	4.4e-17	0.91129	mca_11	52	2172	124	1	114	871	74	186	Mycothiol S-conjugate amidase	MKNTNVIIMLIEEVSYIKKLLLFLDQSYFMKKPLFFICSFLLISLSLFAQKPKKLTSNQIYEKIQKLNFLGTALYVAAHPDDENTRLIAFLANNVKARTGYLSLTRGDGGQNLIGPEIRELLGVIRTQELLAARNVDGGEQLFSRANDFGYSKHPDETLKIWDKEKVLSDVVWAIRTFKPDVIINRFDHRTPGTTHGHHTSSAMLSVEAFDLAKDKNQFKEQLKYTDTWQPKRLFQNTSSWFFRGKEAEFKKATKDFTRFDIGVYYPLKGLSNNELASIASSQHLCQGFGRLTTRGEQFEYVELLKGTPLKDKNDIFSGINTTWNRLKNGGEIGGILYEVENNFDFVNPSKHLPKLLEAYDKINLLSDAHWRDLKLKQIKEIIEACAGLYLEVSATSSSGIPNSEIDINLEVLNRSNITSYLYSYSFSQGKHRIIEEVEKPLENNKKITLKGKYPIKNTNFSAPYWLEKEASLGMYTVDNQQLIGNPETQRPLQITFNLNIWEHDISFTKNVIYRYSQRDKGEIYEPFEVLPKVTTKLKDKVIIFSDNTPQEVLVEVRAGANNVKGNVKLNIPTSWDVSPKEISFNIDQKDDKQTVAFLVTPPKNQSEGKLAVVAISEGKTYKKELIEINYNHIPKQSVLSDSEAKIVRLNIKKAGNYIGYIKGAGDVVPESLRQIGYTVVEINPEEINSENLKKYDAIVLGIRAYNVVKELKFKQKFLLEYVEKGGNMIVQYNTNRNVDVAAPFSLKLSRDRVTDEFAEVRILDKNNSLLNFPNKITNNDFKGWVQERGLYFPNSWSKEYTPILSMNDKGETAKNGSLLIAKYGKGNYIYTGLSFFRELPAGVSGAYKLFANMLSVGKSNVEIKQEIKK*
PROKKA_53891	GT2	0	0	0	0	0	0	2.274	2.641	1.688	0.897	3.238	0.731	9.2e-19	0.964706	wbbL_31	14	2178	170	2	166	333	5	179	N-acetylglucosaminyl-diphospho-decaprenol L-rhamnosyltransferase	LKTAIVILNWNGKKLLEQFLPSIVNFSSELADIYVADNASTDNSIEYIKEFFPLIHIVENTTNGGYAKGYNDALKSIDADIYCLINSDIEVSQNWISPILEVFKKEKNTAIIQPKILDYKQKDTFEYAGAGGGFIDLYGYPYCRGRVFNDIEKDTKQFNDVANIFWASGACFFIRSKVYHLLNGFDEDYFAHQEEVDLCWRAQNEGYDVKYNGNSCVYHIGGATLQETNPQKTFLNFRNSLLNVIKNVPKQWFLFVVFSRLVLDGVAGVRFLVELRPVHTWAIIRAHLSVYKNFYKFLQKRKRLQKKLDYNLHTSIVWQYFILRRKKFKNLR*
PROKKA_53934	GT4	0	0.089	0	0	0	0	0	0.308	1.05	0	0.503	0	2.6e-19	0.9375	wbnH_5	74	2181	160	9	159	357	181	330	O-antigen biosynthesis glycosyltransferase WbnH	MNKLGVIQIIDSLNAGGAEVLAVNIANGLAEKEINSHICSTREEGVLINNISKNVGFLFLNRKSTFDFLALIKFVKYIKKNNITIIHAHSTSYFFALCVKVFYSKVAVIWHDHYGKSQNLDLRNLFPINICSYFFKSIISVNTDLKKWSEEKLNCKDVFFLNNFAEFTIKDKVTKLKGIEGKRIVHLAAFREQKDHLNLLSSFKIVIKSYPDYTLHLIGEIKKDKYSNDIKKFIKENKLIDTVFLYGVCTDIKHILNQSSIGVLSSKSEGLPVALLEYGLANLSVLTTDVGECESVINHNKGVVVSERSDIFAKALIEIIQDDLLRKEISKSLNNSVISFYSKENFILKIKKIYDK*
PROKKA_53935	GT4	0	0	0	0	0	0	0.135	0	0	0.801	0	0	5.7e-18	0.925	gtf1_14	74	2181	160	9	157	373	196	345	Glycosyltransferase Gtf1	MRFLIISDAPTLKKENKLFSYAPYVNEIRLWIKYFDDVVIVSPTKYKKELLVESFNKDIKVSSIPSISLISVFDTIKSILVLPFIFFKLFINMSRADHIHLRNPGSIGLLACFVQIFFPFTPKTSKYAGNWDPNSKQPFSYRLQKWILSSTFLTRNCKVLVYGEWENQTKNIIPFFTASYKKEEIEIVERKNFSSMIKFMFVGAFSSGKQPFLSVKVIENLTLKGFKVQLNMYGEGTEYLKIKDYIKNKSLEKVVILHGNQPKNVVKEAYKTSHFLLFISKSEGWPKVVAEAMFWRCLPISSNVSCVNYMLGNKSRGSVLKANVKIDDVVSEVFHYLENENVYQEKVLKAQNWSQNYTLDKFENELKKILDE*
PROKKA_53937	GT4	0.06	0	0	0	0	0	0.133	0	0	0	0.474	0	3.1e-34	0.95		74	2181	160	7	159	379	191	349	Glycogen synthase	MNIVFLTNEYPKQGESHGGIGTFVKFLAESLVSKGVTVSIVGINDCLLNENTENNNVSIYRLRKSNWKLGKFYHHNRKIQNKLKEIHAQNPIDIVEGSELNFAFFPKKTPYKKLIRLHGGHHFFALEQGKKTAIWRSFQEKRSFKTADYFVAVSNFVGNQTKKYLNYNFNFKTIFNSINLSAFYESNTTLEKQSKLVFIGTVCEKKGIDKLILALPEIKKNHPEITLDIVGRDWFSKDGKSYTKYLKSIIDDDVRERVKFLGSVPYDALPKIIESSQVCVFPSIVESFGLTIIEAMAMGKAVAASNIKPFKEIVANSNSVSFFKPNSIEDISEKISVLLSDKQIRDANGKKSRKHINKMFETNKILDDNINFYKSILL*
PROKKA_53948	GT4	0.055	0	0	0	0	0	0.367	0	0	0	0.218	0	8.9e-18	0.93125	bshA_43	74	2181	160	4	153	413	237	378	N-acetyl-alpha-D-glucosaminyl L-malate synthase	MKVLHITYSSKGGAGIAALRLHNALQENGIKSAYLSVNLTINFDNKEVDDPFFIYIKPSLFKKIINKIIAIIKPTQRYKLIDKINKYKKEATGFELFSSPFSTFRVEEHPLIKEADIINLHWVSGLIDYSSFFKNCKKPIVWTFHDMNPFSGVFHYKNDSLNNSTKINNFNKLVKQLQKKNINKIKKGAIVSPSKWLLDEADKSGFFPKFKKVTIVNSIDTNIFKIQDKEKLREKYLIPKDEFTVLFVADNINNYRKGFDLLVDSLTYLEKLPMTIITIGQTKSLTNNNIKTISFGKVTEVEKLVEIYGLADVFILPSREDNLPNVILESFSVGLPVISFNVGGIKEHVLPNKTGLISESLTGESLAKEINEFYDKKNEFDASFLRKYAENNFNFKNQSLNYLEVYKELLCK*
PROKKA_53949	GT32	0.091	0	0	0	0	0	0.202	0	0	0	0	0	1.1e-20	0.944444		74	2181	90	3	88	250	20	96	hypothetical protein	MIPKVIHYCWFGAGRKPKIFEQCLLSWEEYCPDYKMIEWNEKNSLRFFNSFYNDALRKKKYAFVSDYIRAKVLYEFGGIYLDTDMLLLKPIDELLSYDFFSGFEVEERVAYGLFGGHKKHRFFFEMIKFYSETEFDEFSPPIITHIFKYLIKADNIDENEILLSQEYFYPLTYENRGKDYELFTTEKTYGVHLWDHSWKEEKSESIFNLLKKIKIVLIDFIFYGYSKKYLKRYLKEFLRKIYLRLKKLI*
PROKKA_53950	GT2	0	0	0	0.188	0	0	0	0	0	0	0.257	0	1.4e-33	0.835294	epsE_31	74	2181	170	1	143	350	11	175	Putative glycosyltransferase EpsE	MDKNLNSPLVTVLMPVYNSEDYLGLAIESILNQTYTNFEFLIINDFSTDNSLEIILTYKDSRIKVFNNKQNSGISETLNFGLQQAKGKYIVRMDSDDISFPLRIEKQVKFLEENPEYALCGSNYSIMDSTYKVELPEKHDAIKTVLLESCCIAHPTVVFKKEVLENNNLLYIKEQEPAEDYHLWCRLIKKGKFYNLQENLLEYRVHKKQISQSNKNEQDRKSFLIKINYIKSFYKELSEKEIHILKRMFLIKDEINYADSEVFSDFVKRMKEKNNKIIFFDSKCFEIYIYNLENIFLTKYFAKKERYFFLDFITYLKILIKYNLKLDKKNAFKLLIKSLFCYKIKSRSL*
PROKKA_53951	GT11	0	0	0	0	0	0	0	0	0	0	0	0	6.3e-70	0.949275	wbnK_4	74	2181	276	14	276	275	1	274	O-antigen biosynthesis glycosyltransferase WbnK	MFQMAFASIIAKKNNSKVTIENSFFESNSDRVNLIFREFGLDIFNIKYYKLKNNRFNSFFKKKIFKKIKTYSEPSFNFDPEALKLKKPVYIKGYFQSYKYFEGYEDLIRNIFKFPKDKIGKENIKLLNDIKKSNSISIHIRRGDYVNNNKTNKVHGTCDLEYYNNAIKNITDNNNEGFKLFFFSDDIDWVKEKFKKTNYKKTFISNNINDKSWIDMFLMSSCNHNIIANSSFSFWGAWLNSKLDKKVIAPKRWFLDIEMENQAKNIIPPQWIKI*
PROKKA_54033	GH113	1.221	0.573	0.949	1.179	2.155	0.649	0	0	0	0	0	0	3.4e-111	0.996732		78	2187	306	1	306	334	24	328	hypothetical protein	MKLKLYVICMLIVGFQSCNSQREKINGLSFVSSRDSINIKHIQPVKKASANYVALMPFGFIKELDNPIVTFGSKRQWFGERKEGLRQYASEFIKEDIRLMIKPQIWVWHGEFTGDIIMNSNEDWVVLEKTYEEFILTYAKIAEELNASVFCIGTELEEFVIHRPAYWKQLIQKIRKVYSGKLTYAANWDEFKRVPFWGELDYIGIDAYFPLSEKKSPTIKEFEDGWQPHKKLIKEFSKNYSKPILFTEYGYRSVNFTGKAPWDASKVSGEVNLAAQKNATQAIYNQFWKEDWFAGGFLWKWFHNHNEVGGAHNNRFTPQNKPTEKLIQQLYEN*
PROKKA_54039	GT2	2.861	2.427	3.176	1.71	4.141	4.299	0	0.441	0.125	0.2	0.36	0	2.8e-27	0.982609		78	2187	230	1	227	499	54	281	Beta-monoglucosyldiacylglycerol synthase	MIIEYIIIGIYSIALLLVFMYALAQLNLLINYLKSKNKEDNSVKFDLDNPNETPFVTIQLPVYNELYVMERLLENIAKIEYPREKLEIQVLDDSTDESVITTAAHIKKLQVTGLDIQHIQREDRVGFKAGALKEGLKNAKGEFIVIFDADFLPQTTWLKDTIPYFKDDKIGVVQTRWGHINRDYSTLTKVQAFALDAHFSLEQVGRNSKGHFINFNGTAGVWRKECIIDAGNWEGDTLTEDLDLSYRAQLKNWKFKYLEDVVTPAELPVVISAARSQQFRWNKGGAENFQKMMSKVLRSKNIDFKTKLHSFLHLLNSSMFTCVFLMGILSVPMLYIKNQNNDLAIYFLVMSFFIVSTLIFFICYWHMYKNTFGGGFKNFIKYIGLFFTFFSIAMGFSLHNTIAVLEGHFGKKSEFVRTPKFNISTLKDSWKNNKYIKKKISFNVIIEGLLAVYFVFGMYSAFIVGQGEEKGDFGLFPFHLMLFIGFSFVFFKSVFSKA*
PROKKA_54112	GH73	0.561	0.691	0	0	0	0.149	2.813	2.042	1.933	1.542	4.173	4.021	2.8e-33	0.953125	flgJ_7	43	2195	128	2	124	323	168	304	Peptidoglycan hydrolase FlgJ	MTTKIADAQNFLDINGLNSIRQQSKATNGEDKEEALQAAAKQFESIFMQMLMKSMRSAQDVLASDSPFNSESTKFYRDMHDQQLSIELSSNGALGLSDLIVRQLGGGDEDYTPSSVLKHRDQIDQTFHAAVDKREVPAHLVADQKTQASGDGTVFNADTPEDFIKSIAPFANKAAVALGVRPEVLVAQSALETGWGKKVINHHDGESSFNMFNIKADSRWQGEKVTVQTIEFENNIPSKQRANFRSYQSIVDSFNDFAQFLQDSPRYDKAIQQGQNSDGFVEELQQAGYATDPNYADKIKNILTESPIKKVFSAIKSSLGED*
PROKKA_54132	PL14_3	0.3	0.211	0	0	0.103	0.053	3.009	0	1.103	0.879	2.777	1.254	3.6e-48	0.973684		43	2195	190	5	190	453	82	276	Alpha-agarase	MKSIIKLVTSAIKKASLTIMVVVTISSNVCAETLYYNGFETMTTGQANDSAVKSAWSTRYAKGPDEGRLSITSNGYLGKAGQILYPANSHSTSHSGGTWETDINASEDDLYLAYWIKLDENFQCVKGGKLPGFAGSESFPYGDTSWSARLMWREDCKLEWYLHDFALNTPQGDEPYRVLWDDFGEHARLIPGQWHHIELRVKLNTPGQLDGILQGWLDGIIVSNDWENSGVRGIGHGNVKVNQLFFSTFFGGSSTPVSQWQPKIDVYATFDEFVVSTTRIGEDGNTGNDGDNDGVINDIDICPDTPNGVSVDETGCQIIVKPNDDDNDGVENGLDQCPASKINATVDSTGCEVIVGKSCADVTEIAWKQKSEVVLTASKSCIRFDRDLSGKTLQFWDSDANSSCDFRGNVSSVDGAGIALVSSNYAVSKKLTGSTVQFTASNGCKFIKIRAY*
PROKKA_54191	GT51	0	0	0	0	0	0	4.494	3.887	3.503	2.065	4.384	2.97	3.4e-56	0.983051	mrcA_25	59	2203	177	2	176	820	84	265	Penicillin-binding protein 1A	MESMGMKRSKIVYKYGGTQNKRRKRKFFKLKGLVYLMLFGLIFAVVAYFMFGIMTKPYQEQAATYDLKKIDDVEVVSLILDRKGREIGRIFVENRDKIGIKDVPLNFINALVAGEDQRFFEHDGVDRVGVVRAAWLNWRAGRQTQGASTLTQQLARNAFHLKEEADERDQSGLERKAVEAFLALRIEKAYGKREILEFYLNRIPFGSGYYGLRSASLGYFGKEPRDLSVSECASLVGCIKNPARISPLNDLEENKKARNQVLRRLAAEDFITVEESERLQKDPVVLNPKPIRRGTSHLYERIASEVRSRLGEDALTEGGFKIYTTIDKDVQQIMEAGLVEQLAKAENHEGFSHPRYAEYRMKQTEPKYLQGAGLMIDNKSGAVIAYVGGRDFTHNQYDFVESGSKPIGTAFFPFIYTAAVENGMSLMDMLIDRPMDNRAVMVDGREGILGEWGMERFDPRYEGDVSMRRALNASKIAASVRLGKKLGLGTVVDTARKFGLTFPQTKLLARMLVGTGSVSLPSLVRAYAVYPNLGEEPAPMHFIKRVDDASGTPRYQHRDVSKQKQVVSKQTAYLMHSMLKSALRDGTGKGATKAITQKSSIAGKTGTTYDFADNWFVGYSSRVTCGMWMGFRSGSRKAIYPGAFSRETVLPAWVSAMNAALKVFDKAPINIPENIVKLDICSKSGLKKTRHCQEYYRDSLTGVESYKSTSMTELFVKGAEPTGYCEVHGSLGELGPADQLSFVPTQGNPNTALAVPIQPKQPLLLGDDPYGTDQPDFVPRDQSVNERGNSVTSLDQLDKEDQKASISLDRPKRVEIHQD*
PROKKA_54244	GH9	0.04	0	0	0	0	0	0	0	0	0	0	0.143	5.2e-105	0.992823		53	2211	418	2	417	566	118	557	Xyloglucan-specific endo-beta-1,4-glucanase BoGH9A	MKKVAFLTILFALIISSCTIKKPSAIVSDSIRINQIGFYPNSVKQFVVADIPVSSFEIINENNEVVLEGDLTDKGKWDASGEQVFMGDFSTLKTEGIYTVLVDGKFLSYPFEIKNGVYKEALNAAIKSYYYQRASMPIEETFGGVYKREAGHLDDKCTFHPSSGRTSGTLNSPGGWYDAGDYGKYIVNAALSTGQMLQLLEQYPNVVADGTLNIPESGNENSDLKDELKYELDWILTMQDEDGGVFHKLTAKNFSGFIMPKDYDLERMIIGKGTAATLNFAAVLAQASRIYKDSDEDWSKKALAASEKAWQWAEKNPAIAYSNPEDVSTGAYDDTIFTDDFYWAATELFLTTKKEDYQSYLLENEEPYIHELTNSWKFFIRNNAFHSLLENKTALNKKDSLGFIENQVKLADEILIAIANNPYNIGLERYEWGSNSDILNQAMILCMTHRFTGDEKYLEGAEQITDYIFGKNATGYCFLTGFGSKKVMNVHHRPSGADGIEAPVPGFIAGGPNKDRQDSAEVEYSSEYPAKSFEDVQASFASNEVCLNWNAPAVYVLGYLQENRK*
PROKKA_54267	GH73	0	0	0	0	0	0	28.286	10.549	18.367	12.334	22.258	11.811	5.9e-36	0.960938	lytG_7	22	2212	128	2	125	323	36	162	Exo-glucosaminidase LytG	MKTRSRVHLFMLFALLWGVNVRAQQSLRESYIEEYAQLAVAEMNRSGIPASITLAQGILESGNGQSELARKSNNHFGIKCHRDWKGAKVYHDDDEKGECFRKYDKPQYSFEDHTDFLMRGSRYAFLFELDPNDYKGWAKGLKKAGYATAPEYADRLIKIIEDEMLYRFDGGAALTPAVAGGTGPVLDKKGRPVTNARERFVLRRVQSEGTRVAFVLFQKGDRLEYIADSLHLPTAALLQFNDWTHEVVVTEGDRVYVDEKKGRGRTKTTVVRVGETMHSISQREQMKLAKLYKFNDFAVGYQPMVGDEIRLRPLGLLQKFKD*
PROKKA_54295	GT2	0	0	0	0	0	0	0.529	0	0.873	0.696	0	0.284	2.6e-19	0.917647		NA	2213	170	1	157	286	4	151	PGL/p-HBAD biosynthesis glycosyltransferase	MLVSVVVVCYNHALYLEECLNSIYAQSYKNFELIFIDAGSTDKSMEKIKLLSCNIDMQIYERKGASLADNLNFGLSICKGEIFSPCAADDYWTFDKLAIQIALFKEKKNLFAISGNVIQVDENSIPLNANKQYFINKERSLNFKDFFTSQYYFPSIVCSYNLNKLRDVDGFPEGLGIEDFPLYLKSSLKNYEHLLIPSLLGFYRKSRYQYTSNQLKMVNEQTVILKQYSDHKLFSQARRNWGLDGAVRLATKHKVEAIKLIFNNFNLKIIFDKRLYKVIIKLIVK*
PROKKA_54297	GT4	0.063	0	0	0	0.129	0	0.559	0.304	1.384	0.276	0.249	0	7.6e-19	0.88125	gtf1_15	NA	2213	160	12	153	361	189	332	Glycosyltransferase Gtf1	MKKILLFSHEYPPCLGGVGTIALSIVNYFNDKDGYTIKVITSSRSKPLDNNIIHSSKFSARLWFLSYYFEFKHLINDADYIICNDPAAIYTAGKCFSKQELAKTICLIHGEEKYLDNTSLFGRLINFPQVFSRALYNFSNVVFVSDYIRLLYRKKYQIDIPDTNDIVINPGVLNNNNTVIRSRTDVVRFVSVSRLQEKKGFVHMLNVFKELHQRGVIFKWTIIGDGAFFSEFKALVNLSPISEYVEFLGAIPRAELSQYISNNDYCILLSELNESYGLSYLEGASYGLKSIGYNRCGVKEAFLHLENGLLVSEFKDINRNTTQIINFLNNSKKLTGRCLRSSNDFVTNLDSLVKEYFRAK*
PROKKA_54299	GT4	0.244	0.086	0	0.177	0.063	0.065	0.272	0.296	1.852	0	0.242	0.875	3.4e-36	0.925	epsD_10	NA	2213	160	8	156	371	195	341	Putative glycosyltransferase EpsD	MNSIKKVLHIQLLPLLSGVQRVSLNEINEVTQERKNQFNYSMVCSYEGPLTEELNKSKIKFYTIPELKREISPFNDLKALYKLYKLIKSNNFDVVHTHSSKTGLLGRIAAKTARITKVVHTVHGFSFPAAKGLVTKSIFYTMEWMAKFFTDELIVLNMSDYNIAVKKLGYDKKIVSIVPNGVNVDKFSPSNIVNKSFRVVMVGRLWEQKNPMCLIEAAKLLLDKYDDVDIHFIGDGELRVKMEQFITDHDLSNNVKILGWLDNVNELLPNYDVFVLPSLWEGMPLAILEAQACGLPTIVSDIPGNSDLVLHESNGLLFEKHNYIELSKAIEKLYLDTHLRLQLSKQARRIVCDQYSSEIRNEKILNLYVS*
PROKKA_54410	GH29	0	0	0	0	0	0	0	0	0.123	0	0	0	3.6e-110	0.959538		3	2230	346	14	346	507	20	389	hypothetical protein	MFNKNRVLFSILFTVLFSCKENKEVSNSSTFENYQANWESLSKHEEAPQWFQDAKFGIYFHWGVYTVPANGSEWYPWKMYREDTPEYKHHIKTYGSPEKFGYHHFVPQFTAKKFNADEWASLFKKAGAKFAGPVAQHHDGFAMWDSEVNPWNSVKKGPKRDITGEIAAAIRKNNMKLITTFHHSRNLQRHSDKEENWGGFDSHFTYNPKFHTSSKDPELSLLYGNIAEDKFNNYWSDQINEVVNKYKPDMIWFDAWLNYMPENRVQQMCADYFNTEKETGQEVLIGYKQADLPKEVGILDIEQGGRKDITERPWMTDITLSNKSWSYIEGQTYKKTPLVIRNLIDVVSKNGVVLLNVSPKSDGTIPQEQQKVLLEMGDWFSKYGEAIYNTKPYTLFGFGNATAEEGHFGGQSATVKYTADDIRFTQSKDEKTLYLFYLGVPKKGEKFSYRLLARHRYGPNKKVKRISVLNSNEEVAFSYSSDVLNITIPKSANLNNIANVLRFELE*
PROKKA_54565	GT2	4.439	4.914	2.642	1.094	0.484	0.703	0.21	0	0.781	1.245	0	0.338	2.5e-29	0.976471	ppm1_25	26	2244	170	2	168	240	6	172	Polyprenol monophosphomannose synthase	MSDTLVIIPTYNEKENIEAIIRKTFEQKKAFDILVVDDSSPDGTAEIVIKLQKEFSNNLYIEERAGKNGLGSAYIHGFKWAIERKYDYIIEMDADFSHNPNDLIRLYNACKKEGADVSVGSRYSVGVNVVNWPMSRVLLSYFASKYVRFITRIPVYDTTAGFVCWRRKVLETIQLDQIKFVGYAFQIEMKFKAWKHQFSIKEISVIFTDRTLGESKMSSGIISEALFGVIKMKLKGLPK*
PROKKA_54585	GH18	0	0	0	0	0	0	0.506	0.551	0.627	0.167	0	0	1.2e-35	0.969595	ydhD_1	NA	2246	296	8	295	598	133	467	Putative sporulation-specific glycosylase YdhD	MNKIFNYSLYVFLLLILATSCREAMKLKSSVRKTQSQMRIVNTSVNRLKRSVGLNDKKNKGQEKEEESTDYLTIKQKNMLNNYASIFDFLNKGDKQIKSNNFTWDSIQNVYYLKGKNYKTIKPNNEVFGWHPYWMGSKWENYPFELLSTISYFSYKVDPLTGFYTDENHEQIKEWRNTAMVDSAKAKNTRVLLTVSCHGHDNNNEFLDNEDRWDVLINTTSDLLLNRKDSIQGDGIDLNFENLPYFKREKFNRFVKKFKRDLDNKFEKENKEFFLSITLPAFNSKDNFDVKELQKHADLLIIMGYDYHIGDEAQGAVAPLQSSENSSLSLLSTIQHYQQQGIDPSKTILALPYYGSLWVGSLQQSGNNVINTSTFEKPLTYSEIRKKYIDNDQLNIDPFRDEKSMTNYYSLNFEDNTTQELWFDDDYTLRKKYDFALSNQLKGVGIWALGYDNGYDDLWNVIEDKFSTDKKVIVNPIAESEGYPIKLSKYLLRYKSIFITAAVFFLMTVILAFLVLLFDWNVRNSIIKNQLYFLIFVAIVFILLLPITTLIFNGLNKILPMGNVFVKPQWIYYLSYFIGVITMFFAYRIKIKPIKRP*
PROKKA_54606	GH73	0.129	0.091	0	0	0.132	0.069	0.431	0.313	0.356	0	0.512	0	5.1e-35	0.953125	flgJ_8	70	2247	128	3	125	351	207	343	Peptidoglycan hydrolase FlgJ	MTTKIADAQNFLDVNGLSDVRAQSKSTNKADKEEALQSAAKQFEAIFMQMLMKSMRSAQEVLESDSPFNSESTKFYRDMHDQQMSLEMSNNGSLGLSELIVRQLGGDENYTPHTVLRGNGNLDSRGTNTFDLQNTREPLSKTSNQDSQTNDNTIPTYIAREVEKPTKPTTPFSLTTESSNQVSSSQVSINKEQAFDTPKDFVTAITESAKQVEAKLNIPFEVVIAQAALETGWGKKVITTDEGNSSNNLFNIKADSRWSGEKTSIDTLEFEEGAMVKKREPFRVYDSIAESVNDYVKFLSSNERYKSALEQTSDVEQFLHGLQSAGYATDPNYAQKIMGTLKTVTGLLSK*
PROKKA_54619	GT4	0.053	0	0	0	0	0	0.356	0	0	0	0.634	0.382	2.3e-33	0.9125	mfpsA_5	3	2249	160	12	158	425	233	385	Mannosylfructose-phosphate synthase	MKSILMISLHGYVGAHAELGKPDTGGQVVYVLELADRFSRLGKRVDLVTRQFEDQPEYDHVDENFSVWRIPFGGKKFIRKEDMHDHLKKFVTNTLAAIKKENKKYDVVYSHYWDAGWAGQKIAEELGICHVHTPHSLGWWKQHSMGSDMDEKEMEKTYRFKERIRKEYFVYQMCNFVIATTLPQVDLLIQQYDVLARNCSMIPPGIDENRFFPVPSKENDKIRLKYDIKPTDILALGRMAHNKGYDLLLHALPTVFELCPEARLVAAIGGDSQQDRDGIETLKVLAKELGVMDKIKWKNYIADEDLANVYRSASIFVMPSRYEPFGMVAIEAMACGTPSVITVHGGLCDLIDFGNQALFADPHRPKEFGAMMAMPLLYPNLRNEMSVEGARFARRNFGWTGIAKRMLAIFNSSINQRTSETNIY*
PROKKA_54657	GT28	0.062	0	0	0	0.189	0	0	0	0.17	0	0	0	1.4e-44	0.993631	murG_36	53	2251	157	1	157	368	197	353	UDP-N-acetylglucosamine--N-acetylmuramyl-(pentapeptide) pyrophosphoryl-undecaprenol N-acetylglucosamine transferase	MYCMKQSVNIILSGGGTGGHIYPAISIANELKAKYPDANFLFVGAKDKMEMEKVPQAGYAIEGLWISGLQRQLTLKNLSFPFKLLSSLWNANKIIKKFKPTVVIGTGGFASGPTLYAASRKGIKTVVQEQNSYPGITNKLLSKKADKICVAYDGLERFFPADKIVKSGNPVRQDLLDIKDKREEALEFFKLDVAKKTLVIIGGSLGARAVNNLVEKHIEWLVELGVQVIWQTGKLYYEEFKKYDKLEGVQTFAFLNRMDLTYAAADVLISRAGASSISELCIVGKPVIFIPSPNVAEDHQTKNALSVVNKDAALLLKESELTVFKTMFSELISDEELQQKLSENIKKLALPNATKDIVKEIEKLMIS*
PROKKA_54702	CBM6	0	0	0	0	0	0	2.029	0.65	1.772	0.471	1.168	0.576	1.5e-20	0.963768	endo I_10	14	2254	138	3	136	846	115	250	Chitodextrinase	MATSKDIDVTGVLSSNFNQAFPGGNVNLSLETTGSGITKIEFFDGASLIGQDNTAPYEIVAEDLTLGVHGLYAKIYINEEFNVSNIVTVQVGEQVPYTGTSFAIPGTIEAGFYDNFEGGVGQNISYLDMSQINEGDFRTSEYVDAAIVSNEGATVGWNSTGEWLEYSIDVETAGLYDLSFRYASGNSNGGGPFHFEVDGNIISPSIVMQTTDDWDSWSTKNVSNIELRQGEQILRLFIDEGEFNIGEMIFSYASPLTYSPPLADAGENVTVILPETSATLNGTLSNDPEGQSITYNWEQIYGPSNISFINNSVVSPEISNLIEGVYKIKLTVSNGSYNAFDDVLVIVSETGNSAPSISITSPNEGTSFEEGTDINISTSVSDLDGTVTLVEFYNGTEKIGEDTSDPFTLLWSNVAIGNHQISAVATDDASDQGTSQVINISVEEVSSCSEISNEAQQGSFSTGYEALFETVGSNVTISFTLLDTDKTGVVAYLWQENPFTEIEMDQVSGLTFSKTISGLTQGETISYACKFAFAGGLAVTKYISYVVGNDCSGEDDTEAPSDFSVTQGTVTARTIELLLNGNDDSGTISYEVSYGSETTTVTGSSGNEESLIINNLEPETAYQFTVEASDLSGNEAVNNPFVIQISTSVDENTQCSGSDSEASQGEFSTGYNYSFETSGTNVIFTFELLDTDRDGVVAYLWEENPFSESPMTNTSGLVFTKTLGGFTEGETISYACKFAFAGGLAVTKYFSYEVGSDCSSLGTIDITLAKNLTLFPNPSSTMFSINNSSQIELNKVEIYSLLGKKLKEYNSNTTIYNIEDLSSGLYLIKIYSKKGMSTLKKLIKE*
PROKKA_54759	GT2	1.889	0.797	0	0.274	0.774	0	0	0	0	0	0	0	8.6e-29	0.970588	ppm1_26	NA	2262	170	2	167	240	6	171	Polyprenol monophosphomannose synthase	MSDTLVIIPTYNEKENIESIIRKTFSQDKAFDVLVVDDNSPDGTADIVEKLQKEFTSRLHIEKRTGKNGLGTAYIHGFKWAIAKKYDFIIEMDADFSHNPDDLVRLYNACKNEGGDVSVGSRYSIGVNVVNWPMHRVLLSYFASKYVRFITGIPVKDTTAGFVCWKRNVLETIKLDKIKFVGYAFQIEMKYKAWKHKFAIKEVSVIFTDRTLGESKMSGGIVSEALFGVIKMRLKGLPK*
PROKKA_54854	GH17	0	0	0	0	0	0	0.24	0	0	0	0.213	0	1.8e-23	0.819936		71	2272	311	54	309	421	123	375	hypothetical protein	MFKLNKYISISIILMMLGCNEKPKVEQQLTAADILGNPEYLAISYGGYRKNTRNIQPTIAELKEDMKLLFAMGVKILRTYNVQLQQAPNLLKAISELKEEDSSFEMYVMLGVWIDCQNAWTDKTPNHDVEDFENNEDEINRAVKLANQYPDIVKVIAVGNEAMVKWAASYYVQPNVILKWVNHLQELKGSGKLSKDLWITSSDNFASWGGGGNEYHVEDLNKLIHAVDYISMHTYPMHDTHYHPVFWGVEDKDSTLTDLEKLDVVMLRAKAYAVSQYNSVFNYMKSIGANKPIHIGETGWASHSNELYGAHGSRATDEYKEAMYYNHMREWTNKANMSCFYFEAFNENWKDANNPQGSENHFGLFTIDGKAKFALWNLVDSGVFKGLTRNGNPITKTYNGDKKTLMPYVLIPGENHLITH*
PROKKA_54855	GH30_1	0	0	0	0	0	0	0.193	0	0.119	0	0	0	6.2e-166	0.990385		71	2272	416	4	416	523	80	519	hypothetical protein	LLFITLFQKETFDIKKLNTLYKNHNKMKKLNYIVILLVTILISSCNKKQNKMNFEVFETSESGNKLTKINEFKTHENVVNIALKPEQTLQTISGFGGAFTESSAYLLNKLSKKNRDTIIKAYFAKEGANYSLTRTHMNSCDFSLTNYSYTPIEGDKNLEHFTIQEDMDDLIPMIKDALKVSEDGFNIFASPWSAAPWMKDNNNWVGGKLLPEYYDTWALFFSKYLDAYKAEGIEIWGFTVENEPHGNGNNWESMHFSPKEMTDFVEFHLGPKLEADGYGDKIILGYDQNRAGLKEWVDEMYRDDASSKYFHGTAIHWYESTYDYFPEALQYAHNKAPNKYLIETEGCIDSQVPVWQDDAWYWKKEATDWGWDWAREEDKHLHPKYAPVNRYARDIIGCLNNWVDGWVDWNMVLDRQGGPNWFKNWCVAPVIVDPEKDEVYFTPLYYTMAHFSKYIRPNAKVIFHENSDNELMVTAAQNPDGSIAVVLFNETKTPKTINLTINEETISFALDAQAIQTIVITK*
PROKKA_54857	GH17	0	0	0	0	0	0	0	0.351	0.798	0.318	0	0	7.7e-25	0.932476		71	2272	311	19	309	313	59	295	hypothetical protein	MSFKKENILSLSGGLDNKTTKGLQNIFNRILKTGMHGICFSAYEEGQQAGDQITEKQIRRRLKILKPHTKWIRTFSCTDGNELIPVIAKEFGIKTLVGAWLGCNDDINKKEIAGLIKLAKGGYVDIAAVGNEVMYRGDLSEDQLLNFMYHVKREIPNTPIGYVDAYYEFAKRPKITEASDIILANCYPYWEGCSIEYSLIYMKDMFNRAVKAAKGKKVIITETGWPSQGSGLLGALPSYDNAIKYFINTQVWAGEDDIDIFYFSSFDESWKVGTEGDVGAYWGLWDKNEKLKYKTKILDFRLKKLSPINFGI*
PROKKA_54860	GH16	0	0	0	0	0	0	0.178	0	0.22	0	0	0	4.5e-54	0.984127	bglA_31	71	2272	189	3	189	284	48	277	Beta-glucanase	MNIKHKYKIRIKALLLKSFVFALPMLVITSCATDDTQTVAKFTDLVMQDEFNTDGALDSSLWNFNIGTGENGWGNNELQYYTNRKENAIVQNGVLIISAIEESFNGSGYTSARILTQGKFEQAYGRFEARIRLPFGQGMWPAFWLLGANIDEVGWPQCGEIDIMENRGQEPTLVNGTVHGPGYSAGESITKEYQLDNDRFDTGFHIFGIEWGPEYINYYVDDVLYNQITPEDVTGEWVFDHPFFIIINLAVGGDYVGAPNAETVFPQTMLVDYVRVYKNNLTN*
PROKKA_54901	GH3	0	0	0	0.086	0.121	0	5.791	2.293	4.071	3.376	4.101	3.492	3.3e-64	0.981481		2	2278	216	3	215	767	108	329	Beta-glucosidase BoGH3B	MAIKDFFLGSKLYVIISFLFLGTYTVSAQQEIEVPISQRVSALMAKMTLEEKIGQMNQYNGFWNVTGPSPKDGNAKEKYDHLAKGWVGSMLNVRGAEEVRAVQKVAVEESRLGIPLIIGFDLIHGYKTISPIPLAESASWDLEAIKNSAAIGAKEAAAAGINWTFAPMVDITRDARWGRVMEGAGEDPYLGSLIAAARVNGFQGFDLSNPNTVAACAKHFAAYGFAESGRDYNTVDIGENTLHNIVLPPFKAATDAGVKTFMNSFNDLNGIPATADKHLQRDILKGDWGFDGFIVSDWGSLKEMIDHGYARDKHDAGSLGLNAGSDMDMESYIYISELKSLLKEGKVSIAQIDDAVRRILTVKYELGLFDDPYKYCNVEREQSISGSKEIREGVLDMARKSMVLLKNDQALLPLKKDGQKIALIGPLAADKNSPLGNWRIAAENNSAVSVLEGMEAYNGNSIVHEQGVRLVNSIPAFHEEVSINNTDKCGFKAAKKAAKKADIVVMVLGEYGFQSGEGRSRTKLGLPGFQQELLEEIYKINPNIVLVLMNGRPLVLNWADEHLPAILETWHLGTESGNAIAEVLYGDYNPSGKLPMSFPRSVGQMPLYYNYKSTGRPGADGADAGSVFWSHYGDEKNTPLYPFGYGLSYTEFEYSDITMSANELTKGATIKASVTISNIGKVKGKETVQLYIKDHFASSTRPVRELKGFEMIELEAGASKKVSFEISEELLKFYSASKIWEAEPGRFSLFIGTNSSTKRKADFQLN*
PROKKA_55075	CE14	0	0	0	0	0	0	2.367	1.031	1.318	1.051	2.423	0.285	2e-17	0.903226	mca_12	14	2289	124	1	113	853	56	167	Mycothiol S-conjugate amidase	MLHLLAMKPNNTMKNWITTFLFLLVSFQISSQKPTKLSSNEIYEKIQKLNFLGTALYIAAHPDDENTRLISYLSNHVKARTGYLSLTRGDGGQNLIGSEIRELLGVIRTQELLAARRIDGGEQFFTRANDFGYSKHPEETLDIWDKEKVLSDVVWAIRTFKPDVIINRFNHRTPGTTHGHHTTSAMLSLEAFDLADDAINFSDQLKYTDTWQPKRVYFNTSSWFYKTEEAFKNATEGKLTSVDVGVYYPLKGLSNNEVAALASSQHLCQGFGRLTNRGSQKEFLEFLKGDRPKDSNDIFAGINTTWNRLQGGGEIGDILYEIEKNFNFAEPAKHLKDLMKAYKKIQSLKDIHWKRIKSEQISQIIEACAGLYLEASAQSASSVPNENITINIEVLNRNSEVPVYLESMSFKTSNLQKIKTDILLQGNQKQEFKQTIKLNNLHYTDPYWLQSKGTLGMYQVFDNQLIGKPETPRKVAVYFNLLVDSQPIKIKKEVIHRYSKRDKGELYEPFEILPIVTTKLKEKVVLFSDLKERLISVEVRSGASNVMGKLSLKVPKKWQVSPSFIDVDIKQKGDVQNFQFKVIPPVDDSQGIIEATLLIGDNQFDKELIEIKYDHIPKQSVLQKSEAKVVRLSIQKAGNFIGYIKGAGDVVPESLKQIGYAVQMINPEEINTENLKKFDAIVLGIRAYNTISVLKYKQKFLLEYVKNGGNMVVQYNTSRRVDVAAPFKLKLSRDRVTDENATVEILEKNHPIMNFPNKITEKDFDGWVQERGLYFPNSWSSEYTPILSMNDKGENPKKGSLLVAKYGKGNYIYTGLSFFRELPAGVPGAYKLFANILSIGKQRIQQQKQLKN*
PROKKA_55108	PL7_5	19.754	20.371	32.96	18.066	16.544	32.285	0.154	0	0	0.305	0	0.248	1e-105	0.992509	alyA_55	60	2293	267	1	266	327	49	317	Alginate lyase	MFNRNGFNTMENKRLKLAALVCSMALVGCASTAPKEPIKAADGSPATKFDLLGWSYTGPVDNDGNGKSDQIKEEELAAGYIDEKHFYLNKDGGMVFVTPIKGAKTSKNTKYTRSELREMLRRGNDNYDTKGVTPNNWVFSTAPKGDLQDAGGIDGTFDATLAVNHVTTTGVNWQQGRVIIGQIHANDDEPIRLYYRKLPHHTKGSIYFAHEPRKGDEIWTDMVGNSLPNFWNQTATPSDPKDGIALGEKFSYQIKVTGHELKVTLKRNGKKDIVKKVDMSKSQYDQGGQYMYFKAGVYNQNKTGDAKDYVQATFYDLNISHDAPMK*
PROKKA_55124	GH5_2	0.264	0.185	0	1.527	0.067	0.49	2.054	0	0.545	0.29	2.874	1.652	9.3e-96	0.991561	celZ_3	41	2298	237	1	236	344	58	298	Endoglucanase Z	MTYKLLNLNIKTISKTLSIQISVIIILACVSSFNALANNKSVSLNGNLAVLNGSIVNQNQQAISLAGPSLFWSNEGYEGERFYNEQTVKAFKNDWQASIIRAAMAAQGEGSYLTHPESNIKKVEAVVDAAIKNDIYVIIDWHSHHAEQNLDQSIEFFTYMAKKYGSNANVIYEIYNEPLNTTDWKNTIKPYSEKVISAIRKIDPDNLIIVGTQTWSQDVDVAAINPIKGHENIVYALHFYAGTHKADLRVKAQKAIDAGLALFVSEWGTVNANGDGAIDYESTEQWLKFIKKNNLSHCSWSVTNKKENSAMLKPTVTSLGPWQNNELTENGLYLKKVISAWDK*
PROKKA_55145	CBM13	0	0	0	0	0	0	0.247	0.269	0.153	0	0.441	0.099	1.1e-20	0.803191	plcA_1	71	2299	188	9	160	816	45	194	1-phosphatidylinositol phosphodiesterase	MKKLNTKNSLSTHLKLLSYSFIIILLNCSFIYGQSPSPNKTYNIYIKSASGKILDLKDGNKNNGAKIVPEKIAASKAAKFYIKSAGSGYYYIYNVTSKKVIDANKTTSSVSQWSYHGGDNQKWKLVAKPDGYYSIQNKITGKYLDLSSKGYLLQYNFHGGNNQQFKFKTASTVNTPVVNNTTTNSSKNIFFPSNTNSKFRNGLNAYANNDGWNSKKHFRTVSDFNGDGHVDLIGFGDHSVYVSYGNSKMEFAAGKTITTAEFTNKQGWNSEVNERFVIDLNGDNRVDLAGFHKFGLAVSYQLPNGTLQKREIAKGSESFGNGNHWSAEKHERTLADVNNDGYMDIIGFGDANTYIALGTKYGTFGKGIALYDFCTKKEWDDKKHERLVADVNNDGKKDLVGFGNGAVWSAFGNGDGTFRKTVKIFNNFSAEQGYNTTVHERQIGDINADGKQDLIAFADKKIYVALGKGNGIFGEAQPAAVVMNANSGWRSDKHNRWAIDMNNDNKVDFVGFGDKGVTIAFSKSSSSNINYNHIVSPRALFSPENWMLDIKDDIKISAISIPGTHDSGADYGCDKTNDDMALTQNWSITQQLENGIRFLDIRCKRTGTSFSIHHGSCYQKMQFGDVLKEIKTFFAKNPSETIIMRLKEEETNNATEFEKIFKKYYIPNDWYVGSSIPKLKEVRGKIVLLDQGGLNKGINWGDTGLLDLQDDYHHSDPKNRLPSFETHFNKVKNDSKISLNHTSGTSISGWKGATTGHFGIGEFPIDFAKYMLPELKKYLVKSNNRNHGVIIMDFPTKEINNYIIKSNDRNEVRKY*
PROKKA_55285	GT51	0.12	0.084	0	0	0.185	0.032	0.334	0.291	0.165	0.396	0.714	0.753	7.9e-60	0.99435	mrcA_26	77	2316	177	1	177	755	63	239	Penicillin-binding protein 1A	MAEKKVTSFKKYIKWFWLLVLGGFGALLLLFLIASWGGLGKLPTFEELENPENNLATEIISSDGKTLGKYATENRTPIKFKDLPDNLIKALVATEDERFFEHSGIDFKGTARAILKPGSGGASTITQQLAKMLFTGRASRNIFLRIGQKVKEWVVATKLERQYTKNEILTMYLNKYDFINQAVGIRSAARIYFGKEPKELEVQESAMLVGMLKNASLFNPLRREERVKERRNVVLKQMNRSAFISLQEKDSLQALDLGLDIHKEGHSDGSATYFRTYLQKYLRKWVEENPKPNGEEYNIFRDGLKIYVTIDSRMQKYAEEAIQEHMSNLQSYFFKEQKRNKTAPFYDLEQSEVTAILERAKKNSDRYKRLKIAGKSKKYIDEVFKTKTKMSVFSWKGDVDTIMSPLDSVRYYKYFLRSGLLSIEPQSGHIKAWVGGVNNKHFKYDAVAQQKRQVGSTFKPFVYATAINQLKLSPCDEFPNIPYTIPQGKYGIPKAWTPENADKKYGGMLTLKDGLAGSVNTMSARLIDMVGPENVARLASSAGIESNIEANPAIALGAVDLSLLEMVSAYATFANQGLRVAPMILTRIEDKNGTVLQEFTPETKEVLSEESAYVVLDLLKGVTQSGSGVRLRLPWKKADYITGHPYKFTNPIAGKTGTTQNQSDGWFMGIVPNLATGVWTGGEDRSTHFAGIAKGQGATMSLPSWALFMQKCYADKTLNVSLEDFEKPENLSINIDCDAKSEDENTIIEEDTDF*
PROKKA_55300	GT2	0.574	0.504	0	1.662	0.294	0.458	1.118	0.348	0.593	2.206	1.422	0.514	1.7e-28	0.929412		63	2319	170	1	159	316	7	159	putative glycosyltransferase	VTKNHISIISPVYGAEKTLPILCQQIIDTVSTITDSFEIILVNDQSPDEAWDVIKGLAIKDPRIKGIDLSRNFGQHAAITAGMDACDGDWVVVMDCDLQDQPKEIIKMYEKAQEGYEVVFGRRHERKDGFIKQKLAHAYRKVYDYFTENKSDRTVANFGVYHRKVVDAYLQMGEQNRTFQIFIRWLGFQTASVNIEHASRYEGNSGYTFSRLMQMALRNIIAQSNKPLKVSIKFGFTMALLSMMYAFYRVIQYFIYGVEVEGWTSVIVSIYFIGGLLFANLGILGLYIGKIFDETKSRPLFVIRERTFEKGLKSD*
PROKKA_55357	GH5_46	0	0	0	0	0	0	5.863	1.702	4.145	2.203	5.865	2.334	1.6e-98	0.988327		30	2326	257	3	257	904	83	340	Endoglucanase C307	MKKKLLVRLFAFCLISVLTPLKGQYVKTAGKIILDGDGDTLLIRSMGVGGWMVQEGYMLQTASFASPQHKIRDTIEDLIGVTATDAFYDAWLENHFNKADVDSMAAWGFNTVRVPMHYNLFTLPIEDEPVLGQNTWLTKGFYLLDSVVKWCRVHDMYVILDLHAAPGGQGYDEGISDYDPSKPSLWESVHNRNKTSSLWRKLAERYATDTTIAGYDLINEPNWNLPGGTLLRSMYEDITDSIRSVDTNHVIFIEGNWFANTFTGLTPPWDNNMVYSPHKYWSPVNSVADIQYGLDLRDTYNVPIWFGESGENSNAWYTGLISLFEAEGVGWAWWPLKKIETINAPLSITKSAGYQDLLDYWSGNGSAPSVAAATATLMQLTTDLKAQNCTYNRGVIDAMFRQVQDPTSLPWKAHDLPGVVHASEYDMGPLGDAYYDTESYQLNPPPSWNSGWTYRNDGVDIEKFNDAVNSNGYMVGFVDTEDWMSYSVNIPQDSVYTIKVRQGCSGSTGGNFYFEADGVRLTPNYYATNTGSWTVMSTKTIPNVVLSSSDKKIRFVANQGGFNVTSFEFVATGATNTITADFVHAVTYNNTTIEVQTNKPLDTANLGLAASYYVTVNGVPATVTSITKSLSNSRNVLIEVGQALTFLDEIKISYAGTTLKAKDGTNVQSFSQELVENTLPTVHVIPGKIEAEAYSSMDGISLENTTDVGGGQNIGYLGAGDYLIYDVKVLNSATYSVDYRHSSQSGVNMQFIFTDTLGNYVTSFPSISLSATGGWQTWQTTNQPGGVLSQGDYKLRLDVGSEFNLNWFEFVQGIGLSEQDLSRPIMLYPNPANNELFIDGAWLSGTPLDIYIYDTTGRLWTREKRMYEGSKISLDIQSLPNGIYHVTAASASNRFTEQLIIAH*
PROKKA_55357	CBM6	0	0	0	0	0	0	5.863	1.702	4.145	2.203	5.865	2.334	5.7e-15	0.963768		30	2326	138	3	136	904	424	569	Endoglucanase C307	MKKKLLVRLFAFCLISVLTPLKGQYVKTAGKIILDGDGDTLLIRSMGVGGWMVQEGYMLQTASFASPQHKIRDTIEDLIGVTATDAFYDAWLENHFNKADVDSMAAWGFNTVRVPMHYNLFTLPIEDEPVLGQNTWLTKGFYLLDSVVKWCRVHDMYVILDLHAAPGGQGYDEGISDYDPSKPSLWESVHNRNKTSSLWRKLAERYATDTTIAGYDLINEPNWNLPGGTLLRSMYEDITDSIRSVDTNHVIFIEGNWFANTFTGLTPPWDNNMVYSPHKYWSPVNSVADIQYGLDLRDTYNVPIWFGESGENSNAWYTGLISLFEAEGVGWAWWPLKKIETINAPLSITKSAGYQDLLDYWSGNGSAPSVAAATATLMQLTTDLKAQNCTYNRGVIDAMFRQVQDPTSLPWKAHDLPGVVHASEYDMGPLGDAYYDTESYQLNPPPSWNSGWTYRNDGVDIEKFNDAVNSNGYMVGFVDTEDWMSYSVNIPQDSVYTIKVRQGCSGSTGGNFYFEADGVRLTPNYYATNTGSWTVMSTKTIPNVVLSSSDKKIRFVANQGGFNVTSFEFVATGATNTITADFVHAVTYNNTTIEVQTNKPLDTANLGLAASYYVTVNGVPATVTSITKSLSNSRNVLIEVGQALTFLDEIKISYAGTTLKAKDGTNVQSFSQELVENTLPTVHVIPGKIEAEAYSSMDGISLENTTDVGGGQNIGYLGAGDYLIYDVKVLNSATYSVDYRHSSQSGVNMQFIFTDTLGNYVTSFPSISLSATGGWQTWQTTNQPGGVLSQGDYKLRLDVGSEFNLNWFEFVQGIGLSEQDLSRPIMLYPNPANNELFIDGAWLSGTPLDIYIYDTTGRLWTREKRMYEGSKISLDIQSLPNGIYHVTAASASNRFTEQLIIAH*
PROKKA_55359	GH16	0	0	0	0.398	0.106	0.292	1.071	0.167	0.284	1.056	1.498	0.984	2.1e-24	0.984127		21	2330	189	3	189	660	44	297	Beta-porphyranase B	MIKNKLIVGGIAAVIINNVSAADIPPPLSDPEDNGGWVINAEVSDEFNGNDFDRNVWWNQGENGQWNGQWKGRAPSQFNPDNVEVKDGHLYMTARWQPDYAYADEYQGGNPTGNFKYGEVAPVTTAALLGKNFFHYGYMEMRSKAAPGPISSSYWTTGNQGETDAFESFGYNPNNKWSAKRFHTSFHDWRVTDGVRSPTYGKRIWDNAHILDFNVADDFHTYGFEWDKDFVAIYIDGALINCVTRSEMGDAWVATGAQRPWIDMEIFSWEVPAENLTSEDFNGVAGIDFVIDYARVYQRTTESTGTCNNRENLLKNPSFESAMNDWTVTGSGTSTATSDSVHHANSAASLSGSVTIEQVVTVKPNTTYLLSAFTNATGTNPDEGIWRNGFLGVKSFGGTNTDVRYFKPEWHEKSLQFTTGANNTSATVYFSKTQNEVFLVDEMQLYEMVATEADISVTSINLPQTPINIDVNEAYQLAATILPADATDKSLTWSSSDVTIATVNEQGLVEAIKQGSVNITVTTTDNLFTDSINISVVEPAIENPNVEVASVSLTSEIAIKVGENSQLNAAILPADAINTSVTWASSDSSIASVNSSGSVMGISQGVAQISVTTVDGSFTGTSTVTVSEVQPVEDTSSSGGSTGVLLTVTLSLLSYKRHS*
PROKKA_55359	CBM16	0	0	0	0.398	0.106	0.292	1.071	0.167	0.284	1.056	1.498	0.984	6.9e-19	0.974138		21	2330	116	1	114	660	312	430	Beta-porphyranase B	MIKNKLIVGGIAAVIINNVSAADIPPPLSDPEDNGGWVINAEVSDEFNGNDFDRNVWWNQGENGQWNGQWKGRAPSQFNPDNVEVKDGHLYMTARWQPDYAYADEYQGGNPTGNFKYGEVAPVTTAALLGKNFFHYGYMEMRSKAAPGPISSSYWTTGNQGETDAFESFGYNPNNKWSAKRFHTSFHDWRVTDGVRSPTYGKRIWDNAHILDFNVADDFHTYGFEWDKDFVAIYIDGALINCVTRSEMGDAWVATGAQRPWIDMEIFSWEVPAENLTSEDFNGVAGIDFVIDYARVYQRTTESTGTCNNRENLLKNPSFESAMNDWTVTGSGTSTATSDSVHHANSAASLSGSVTIEQVVTVKPNTTYLLSAFTNATGTNPDEGIWRNGFLGVKSFGGTNTDVRYFKPEWHEKSLQFTTGANNTSATVYFSKTQNEVFLVDEMQLYEMVATEADISVTSINLPQTPINIDVNEAYQLAATILPADATDKSLTWSSSDVTIATVNEQGLVEAIKQGSVNITVTTTDNLFTDSINISVVEPAIENPNVEVASVSLTSEIAIKVGENSQLNAAILPADAINTSVTWASSDSSIASVNSSGSVMGISQGVAQISVTTVDGSFTGTSTVTVSEVQPVEDTSSSGGSTGVLLTVTLSLLSYKRHS*
PROKKA_55362	GH16	0.124	0.348	0	5.38	3.489	2.305	0.827	0.901	1.024	2.449	2.701	6.21	2.8e-29	0.984127	porB_6	21	2330	189	3	189	366	68	353	Beta-porphyranase B	MKNLLSIKNSQSISKLACLFTLIAASQVAGCNDKEADTAVVEQATSPMVYPLSDQQNKDGWVLNTKVSDEFDAAALDEEQWFIVGKLDENGKPIYKDPDHPEREVWIGRAPAQFSGRNVRLEDGMLKISTRWEPDFPFTTEQGLDNVKYKYENFTTAAIINRNLFRYGYIEVRAKAADAEVSSALWFTRHEVKNGQRNDTELELDIFEHFGSHRIEGKSHRDRDLWWTVHDWDPKYGHENGNNVTYTETKDLGFRVAAEFHTYGFEWSETGMRYFVDGKLVSDVSVAEVEAFAKTKGRDKGYVIDKAMHLWLDSESFPWRGYPDSKEDLEANSPEGEKEDGIVDFEVEYLRVWQKPQDMTYKLDH*
PROKKA_55364	GH127	0.137	0.048	0.479	12.791	5.085	3.204	0.991	0.332	0.755	2.708	2.308	4.169	6.1e-182	0.996183	hypBA1_2	21	2330	524	2	524	662	31	570	Non-reducing end beta-L-arabinofuranosidase	MSSNHVQNKAILANSESPHVKLRAINFGDCQWTNGFWAEKTKKAVDVMIPYMGDVLCGDVGHALNNFKIAAGLKEGKHQGMYWHDGDFYKFMEAKVYAYGLSKNESLLKELDEYIEIIAKAQEPDGYLQTQIQLDPEADRYENRKYHEMYNTGHFFITACAHFRITGQRNLLELAIKHAELLYTIFFPDTKHFRRFGFNQTQIMGLVELYRTVGDTKYLTLAQKFIDRRGTYDIVHDSTTVGYPIGDMVQERTALREATEPVGHAVLALYYYAGAADVYAETGEKALITALERLWESVTQKKMYATGAVGQTHYGASANRDMIEEGFIDDYMMPNLTAYNETCANLCNAMFSFRMLGINGEAKYADIIELVMHNSGLSGIGIEGKDYFYANPLRMLHNTRDYDAHADVTETPNREGYLACFCCPPNLVRTITNLSGWAYSLADNGVYVNLYGSNNIATNMMDGSSIKLSQDTEYPWKGLVKLTVEECKSEAFDIALRVPGWATGATITINGEDAGVEATPETYALLNREWKAGDVIIIDIPMEATFIEGNPRIEEVRNQVAVKRGPVVYCVETPDLPEGSSVLDVYIKGDSDLDVDFRPEFLGGTTVIKADALLRPRESDAMYSAVKKPDFKEYKADLVPYYAWSNRGLAEMTVFMPIVWK*
PROKKA_55452	PL24	0.072	0.034	0	2.418	1.246	1.015	0.85	0.694	0.723	2.202	1.608	2.734	6.2e-232	0.997854		21	2345	466	1	466	950	38	509	hypothetical protein	MSKKINESIYVNVLVQRLFIAVLMCLSITSVHAEVTLETEVKIADNGLHFDGVKVAAEAPDNGTAKFDYHFGKNISAHGDAVKTYKNFVFMTWYRGDKFDRHMMLSRYNKTTGSVKTIEFPHQHTGYRGVPTIGESHNTIGLAVSPINGTIHMVFDMHAYDDNNYFGRFKDDFFRYTYSVVGAADLTDAEFTLDKFVKDTSTVSQGDDDYKHLTMTGDLADKSNFARLTYPKFFVNTDGTLLLYMRLGGNNNGAYVFNRYDAANEKWSTFTQFNEKDQKSKGNAYNWGLYGNMKYVNGKLRVGFQQRSGDNTDKYIYQNGIYYAYSDHPDGVGEWKNHEGTDITWPLVNSDEIKIFEPGDLVDATDTSDNAGSPPGSVYIVGGFDWTVTAKGDVHFIHQVQDRENNITVYGHTYKPAGATEFITTTDFAGASNIYTSGDDVYIVGLDNGYPYVEKAEGGTNSFTRVYSQSSGTKFDHGTIYIVEGKVYYYLMEQVTGTENPLYLQIIDLDIPKVSVTFDETDVTVVEGYSSLAISALPSIGDPDLTIANVALYIGDDLVSTLNAEPFQWTQAETKLQNLAIGAYAIKAVVTDNLGATAETAMTLNVVDPAPTVAFTESTITLVKGYDKVTISVDAATPDVSRTIDNVALTIDDSSVSALTSSPYQWTESSTQLLGLSTGNHTAKAVVTDSKGDKAEATIQITVVDPTPLVSFAQSDITVFEGYDSLSLSVDASTPITSRTISVELFVNNNSVRVEGTAPYEWGHNETLKGELLAHPIGTHTIKAVVTDSEGLTAEATTQLIVTEQVASPTLSFTQGEQTLTVGYSNISLAVDASTPMTTRTIKHVSLYLDGVLVSQDTTSPYQWTQTSEALVGLAVGSYTVKAVVTDSSNLAAETTAVVTVVAATPEPTPTPDPVTPPASSGGSSGGGSTSFVFIVMLGAMLVRRKVFI*
PROKKA_55453	CBM67	0	0.034	0	2.16	0.444	0.333	0.804	0.583	0.729	1.48	2.385	1.982	1.4e-35	0.943182		21	2345	176	1	167	942	172	356	hypothetical protein	VKMSNFRTGYKNIRTKLSCTIKIISASTLFLLSACGGDKSSPNGTNISNVESIMAPVTLTIGEGFTNPLGYYESAPRFSWKLPAIDKAQFQSAYQLQVASSAENFTTAADLWDSQKVVSDDTSWVTYQGKALSSRQKAYWRVRTWNEKGQISKWSATQTFELGLLANTDWQAKWIGHPDTAIDKKPSKQTLATAQYLRKSFEITGPVKKARLYITAKGLFKPFVNGEAVSDKDVMTPGWTPYQKRIETLTYDLTDKLTEGQNTLASSLAGGWYSGRVYKLEEQDHVLPPRFLAQLEITYQNGETQVIATDNTWKTSQKGPIRFASNYDGERYEQAFEMPGWSNNHFDQQTWDNALVEPLASQVNLRPKRHLPIRIIEELPVETIVSHKGDVTIFDFGQNMVGVPLIKIPVIKGKEVRIRFAEALHKGEFYTENYRSALSTNYFLPSKDGVIEYQPTFTYHGYRYIEITGFDEQKTPEKSWATALVQHSDVKLYNNFSSSHTKLNKLSENIVWGLRSNFYDIPLDCPQRDERLGWTGDANVFVTPSMYMADVYGFWSAWLESVREDQTEDGMIPLYIPFVKWINWASSGWGDAATIIPWELYVTTGDKTILSDNYEMMKGWVSYHTSQTKNHISKMKTFGDWLQPYPDPSRLKDGEGGNRGDTDYNLISTAFYARSVELTINTAKVLGKTEDVKTLTALHKDIVAAFRAHFFDDNLIPKKGIATQTSYLLGLEFGLFKPEENALALEKLVELLNKADNHLRTGFLGTPLLISVLKKADRSDLIYDLLFKETYPSWFYSINNGATTTWERWNSYSLEEGFNPQGMNSLNHYAYGTVSRWFYEGILGINPVEAGFKHILIEPKFSNKLTQAKGSYLTPQGEVSVEWSTAEGKLVMLVTVPKNTTADVVLTKASSLKLNGKLQTSNEFMGLAPGTYQFEGQLSVL*
PROKKA_55453	GH78	0	0.034	0	2.16	0.444	0.333	0.804	0.583	0.729	1.48	2.385	1.982	6.1e-161	0.990079		21	2345	504	5	504	942	388	906	hypothetical protein	VKMSNFRTGYKNIRTKLSCTIKIISASTLFLLSACGGDKSSPNGTNISNVESIMAPVTLTIGEGFTNPLGYYESAPRFSWKLPAIDKAQFQSAYQLQVASSAENFTTAADLWDSQKVVSDDTSWVTYQGKALSSRQKAYWRVRTWNEKGQISKWSATQTFELGLLANTDWQAKWIGHPDTAIDKKPSKQTLATAQYLRKSFEITGPVKKARLYITAKGLFKPFVNGEAVSDKDVMTPGWTPYQKRIETLTYDLTDKLTEGQNTLASSLAGGWYSGRVYKLEEQDHVLPPRFLAQLEITYQNGETQVIATDNTWKTSQKGPIRFASNYDGERYEQAFEMPGWSNNHFDQQTWDNALVEPLASQVNLRPKRHLPIRIIEELPVETIVSHKGDVTIFDFGQNMVGVPLIKIPVIKGKEVRIRFAEALHKGEFYTENYRSALSTNYFLPSKDGVIEYQPTFTYHGYRYIEITGFDEQKTPEKSWATALVQHSDVKLYNNFSSSHTKLNKLSENIVWGLRSNFYDIPLDCPQRDERLGWTGDANVFVTPSMYMADVYGFWSAWLESVREDQTEDGMIPLYIPFVKWINWASSGWGDAATIIPWELYVTTGDKTILSDNYEMMKGWVSYHTSQTKNHISKMKTFGDWLQPYPDPSRLKDGEGGNRGDTDYNLISTAFYARSVELTINTAKVLGKTEDVKTLTALHKDIVAAFRAHFFDDNLIPKKGIATQTSYLLGLEFGLFKPEENALALEKLVELLNKADNHLRTGFLGTPLLISVLKKADRSDLIYDLLFKETYPSWFYSINNGATTTWERWNSYSLEEGFNPQGMNSLNHYAYGTVSRWFYEGILGINPVEAGFKHILIEPKFSNKLTQAKGSYLTPQGEVSVEWSTAEGKLVMLVTVPKNTTADVVLTKASSLKLNGKLQTSNEFMGLAPGTYQFEGQLSVL*
PROKKA_55461	PL24	0.02	0.056	0	0.988	0.555	0.598	0.447	0.292	0.553	2.117	1.512	1.941	1.8e-240	0.997854		21	2345	466	1	466	1129	33	501	hypothetical protein	MINKNKTLTRGLLLFVSLLGLSSIQANAEVTLEQQTKITDKGLHFDGADVGYNVPDNGTDTYDYHFGKNISAHGDAVKTYKHYVFMTWYRGGKDDRHVMLSRYNTLTGAVKSIEFPHQHTGFRGDWWIGESHNTIGLAVSPQNGTIHMVYDMHAYDDNKYDGKFKDDYFRYSFSLEGAAEVADEEFTLAQFVKDTSAVSQGDDDYKHLVMTGDLADKSNFAALTYPKFFETDDGTLLLYMRWGGNNNGAYYFNRYDSETQTWSKFTPFNHKNQKTTYGNAYNWGLYGNMKYVNGKLRVGFQQRSNDNNDKYKYQNGVFYAYSDHAEGFGDWKNHKGEDMTWPLVNSDEIKVFEPGDYISHTEANSVYIVGSFDWTVTAKGDIHTISLVRSTDRNREDYEQQYIHAYKPAGADEFIIDTDFVGASNIYTSGDNIYIIGLKNGRPFVEKAIGGTSDFERVYEETEGPVFDHGTVYVKDGKVYYYLMEKTSGNAMPLHIQIIDLDLEADANAPTAAFSSSAMTVNEGYEKLALTIDAATPVEGRTIQSVTLYINGELVRVDDSYTYLFGHGSKPHETGAMGWLDTHEPNPNPLGVGVHLFKAVVTDSEGDTGTATMRLTVNSTAPVVSFPQTTKTVSEGFEQLGLTITAESPLEDRTIESVTLFVNGDEVRTDTSAPFNFGHQYKAHETGAMGWISCDQEPVPNPCHEANPNPLAVGEHTFTAVALDSEGVESTATMTLIVESTAPSVAFPQATMTVDEGYEKLAITIAAEATGERTIDSVTLYINDELVRVDDSYTYLFGHGSKPHETGAMGWTDAHTPNPNPFTAGEYIFKAVALDSAGAESEATMVLTVEAAPQPPTISFPNAEITVVEGYEKLAITLNAAAASEEGEIKSVTLYRNGELVRVDTRPVWNFGHSHAPYEFGAMGWLDRHEPNPNPLLAGEHTFTAVAVDDAGLEAEATMTLIVMPLPAPTINFNESDIVLLSEYESLSLSVDVVTANESIDVVSIALYLNESIVREVYEAPYSWGGEFYEFELLGLEPGTHTFKAVVTDSNNRMSEATVLVDVTLFGDINGDGDVDSNDIRAFTIGARAGDITNLRYDFSGDGKITTGDVRGIARLCSRARCAKKPVE*
PROKKA_55588	GH5_41	0	0	0	0.715	0.481	0.158	0.66	0.12	0.612	1.193	1.371	1.149	2.1e-107	0.996094		21	2355	256	1	256	918	97	360	hypothetical protein	MKYLLSSFLCFLLIGCNQAPDEESSAKVSSISQAVPTTLKHFITRDGHQLKNGDEAFRFAGFNAPELHRIEDDQKGVCKGDTRGWGQYFKWPTADEQESWIKALTLSGHKATRIYVLSVEDVNDTKCDRETHILKPLTPNAMPRLNEKAMVVFDQMIALSEANDLRLIIPFIDHWEWWGGRKQLAAFYNETEDDFYLTESKTYQAYLAIIEQVISRKNTITGRYYYEEKAIMAWETGNELKASTPAFIKKTAAHISALAPNQLIVDGTYLKIIPYSLEDENIDIINNHFYTVNNNNKPETVINNLKTIDGKKVYLVGEFGLKPVAGLEEILKTATQYQHNGAQAAGVFIWGYRGHRHNGGFYWHKEGNGPYFSYHLPGFRENDFNEEQAVVKIIREAQAEIAGLSSVPKLPIPQAPKLRSISNTGSIKWMGSPTGRTYRIERKINTKPWQVIADDVSDGKNQFNDDDTLFSDNLNFTIGTMLTYRIIALNESGESPASNEIKITISDKHKSFITVKNGQFIKKGQPYYFVGTNYWYGPLLGADDNQHQRLANELDQLSNLGVNNLRILVGAEGGTGNSTVKPALQTAPGVYNEKLLVGLDYLLNEMANRNMEAVLYLNNNWIWSGGMSRYLAWNGYGEVPNPFLPDVSWDDYMKYTEQFHRCEPCKTQYNQHITTILERKNSINAKAYADDTTIMSWQLANEPRVFSNANQQHFTQWLNSSVDLINELAPNQLISTGNEGKAGSTNSISVYEAVHQNPHIDYLTMHMWPKNWSWYNINSEAESVKISIDKANQYMNEHLIIAKRMNKPIVMEEFGFPRKQESNSPLSSTTHRDTFFNAMFERIVKSKNTNGNLAGLNFWAYGGYGKGNENNAYQWQQGDDFLGDPPQEPQGLNTVFANDKTTLAIISKNTAKLVPET*
PROKKA_55590	GH130	0	0	0	0.499	0.647	0	0.639	0.278	0.632	0.756	1.82	1.438	1.3e-85	0.986486		21	2355	296	3	295	395	56	366	4-O-beta-D-mannosyl-D-glucose phosphorylase	MKNLTTAEFDQQLTNLTQNQAALLTKENIITQSSNGVFQRWENPIVTRDHIPLNWRYDLNADTNPFLMERIGVNATLNSGALKFNGKYVIVVRVEGNDRKSYFSVAESDNGVDNFTFWERPITMPETEKPDTNVYDMRLTQHEDGYIYGLFCTERKDLTQLENTSAAEAQCGIARTKDLVNWERMADLVTFSGQQRNVVLHPEFVDGKYALYTRPQDGFISVGGGGGIGWGLCENMENAVINDECIIDSKIYHTITEIKNGQGPSPIKTPQGWLHLAHGVRNTAAGLRYVLYTFITSLEKPWEITHKPGGHLIAPEGKERVGDVSNVVFSNGWIADDNGDLFIYYASSDTRMHVATSSINQLVDHCINSPADELRSAASVNAINSLIDNNLAIS*
PROKKA_55670	PL6_2	0.197	0.332	0	0	0	0	1.315	0.382	1.518	0.692	1.404	0.705	4.5e-64	0.94382	cslB_32	24	2362	356	1	337	576	82	454	Chondroitinase-B	MTNDTGRFNIDRIRVCYPMIKLFFIFIFIQTVITQVVFAKEAPINLPIKTPIPTPTQTITAETTPSKGWWDCSKQPFKTVQVNSQKQLLHALDHAQAGTEILIDDGQYHFEKSLTISLNGNKCQPIIIKAKNLGKVIISRGDIAIKNSSWLTLEGISIKTVSDKKNPPIFIIDSEYVRISRVDFKITNNEQSKWLHVKASSNIRIDHSNFQNLTGAGNYIYVKNPSKNIHIDHNYFHGRNNIGGNGGESVYLHGMHGHRWDMHAIIEYNLFENLDAEWEMIGIKSHQNIVRFNTFIDNEGTVSIRGADYNKVYNNYFLNYSAKPTAAVRIHGYYNKVINNYSYGLTSNFVETYWGDKDISYISSEQRLTWWNNHNNQDSYVIHEAAYRKSSKNTIAFNTVVDSEAMFYWHKKCLQDYNTIPLKKRAYIDKNKEYVVFPPEDWMIANNLIINSRHLVKERFVKRGDMPCTSAKPIHEKQFTWLGNVATDDNSVNKVDNIRVFSAKEWQRKNIERKLTDTRGVYQIKTLIPANEFTPELGEHETDTEIYKQLKEHKYVGAQLNRSPLSPLDVGPLSP*
PROKKA_55726	GT20	0.062	0.043	0.43	0.267	0.095	0.36	0.342	0.298	0.339	0.405	0.366	0.551	1.3e-181	0.968421	otsA_3	69	2368	475	14	474	737	3	471	Trehalose-6-phosphate synthase	MNKTIIISNRLPVQLEINKNKIIATPSVGGLATGMKSVHRDSNGIWIGWSGLNDEDLTSELQNQIDNELEKHQCASVNLSKKEVDGFYFGFSNKTIWPLFHYFMEYAEFDANDWETYKEVNQKFADKVLENVEEGDTVWIHDYQLLLLPKYIKEKRPDISVGFFLHIPFPSFEVFRTLPWREELLEGMLGADLLGFHTYEYERHFLSSVQRILGYNSNFNNIILDDREVKVDSFPMGIDYEKFSNAAKINNHLNEKEKTDVQLEIDRHLSNDGNTTLILSIDRLDYTKGIPNRLLAFEHFLDTYPQFRGKARLVMLAVPSRSNVPQYQLLKNEVDQLVGRINGKYSEINWTPIWYFYRSLPFENLIDLYTSCDVALLTPLRDGMNLVAKEYIACREDKTGVLILSEMTGASQEMSESLLINPNDYDKVAETLKHAIEMPKEEQVIRNTALQKRLKRYNVERWASDFMETLKETAEIKEAQKIKKLNSQRRERMFAEYKNAKKRILFFDYDGTLAPFEKLPENAKPTPELFKLLDNIDADPKTDMVLITGRDKFTFNKWFGNRNYKMITEHGVWFKDKEKEWVMLEAVTNTWFGAILPILESFMDRTPGSLIEEKAFSLAWHYRNTDPDLGKLRANQLKSTIEDLISNNNLEILEGDKVIEIKVSGVNKGRSASKMLLGEDYDFTFAIGDDWTDEFMFQELPEDTYTVKVGNKKTIAKYYIDGTKQVTELLKGFLVS*
PROKKA_55727	GH15	0.595	0.052	0	0.647	0.534	0.396	0.995	0.18	0.205	0.981	1.181	0.533	1.5e-74	0.98338		69	2368	361	5	360	609	230	590	Trehalase	MKNIFLPMNNLDYGIIGNCQSAALISKNGSLDWSCLPNFDSSSVFAKILDEHKGGSFEISTSDDYKVSQKYIQATCILVTEWNNGTDAFEFIDFMPRYKDEDNSHYTPPDIVRYVKYIKGKPKFSINYNPKLNYAKGKTINEINKDCIKSTYNEDAYESLFLYSSFDYGKILNGEEITLTDDNGYFLISYHEKLLKQSIDREYLKMQRTRVYWLNWSEKTTHYKHYNKEILRSALVLKLLTYEKSGAVLAAATTSLPETIGEVRNWDYRFCWIRDASMVIKVVSGLGHSGIAKRFLEFIISIVPIKDEKIQIMYGINGQKELTEEILDHLEGYKGSAPVRVGNAAFEQKQNDIYGILMDVIYQQFVEFKNTVANSEELWTLSKSIVTIVKDNWKKADKGIWEFRTEERHFTFSKLLCWVAVDRAIKIAKLIGKEAIHDKWVNLRDEIHKDIYDNAWNDEIKAYTQSYGSKDLDASTLLMESYNFIDAKDPRFISTVHATERELCNDGLMYRYKNKDDFGLPSSSFTICTFWMINSLYKIGEHKKAKDYFDQLLTYSNHLGLFSEDIDFKSKRLLGNFPQAYSHLALIETAINFSGGFSKEEELMASIH*
PROKKA_55755	GT19	0	0	0	0	0	0	2.319	1.782	2.532	1.346	4.129	1.536	6.2e-118	0.988701	lpxB_25	36	2369	354	2	352	370	4	351	Lipid-A-disaccharide synthase	MKYYIIAGEASGDLHGSNLMKALYKQDHKAAIRFWGGDLMNSVGGTLVKHYKERAFMGFVEVFMNLNKILRMISFCKKDILSFQPDVLIFIDNSGFNLRIAKWAKLLGFRTTYYISPQVWASRANRVEKIKKYIDEMYVILPFEKEFYKKCNFDVTFVGHPLIDAIADRKQVDEIKFRAEHQIGDKPIVALLPGSRKQEITKMLSVMLSLVDDFSNYQFVIAGAPSQNFSFYKTIIGSKNICFVDNQTYDLLSISHAALVTSGTATLETALFKVPQVVCYKASLISYQIAKRIITLRFISLVNLIMDKEVVKELIQHDFTKKNLIKELNTILDENHRTSLFETYNKLEEILGGKGASENTALSILSNFN*
PROKKA_55768	GT28	0	0	0	0	0	0	0	0.903	0	0.273	0.246	0	3.1e-44	0.980892	murG_37	74	2370	157	1	155	365	194	348	UDP-N-acetylglucosamine--N-acetylmuramyl-(pentapeptide) pyrophosphoryl-undecaprenol N-acetylglucosamine transferase	MKQSINILISGGGTGGHIYPAIAIANELKLRYPNAKFLFVGAKDKMEMEKVPHAGYEIKGLWISGIQRKLTLTNLSFPFKMISSLWNASRIIRKFKPDIAIGTGGFASGPTLIMAGRKGIPTLIQEQNSYPGITNKLLSKKAQKICVAYDNLERFFPADKIVKTGNPVRQDLLSIHSKTEEGKGFFGLEKKKKTILVLGGSLGARKINQLVANNLDFFKTQEVQVIWQCGKFYFDEYKKYDKLENIQVHQFLNRMDLAYAASDIIISRAGASSVSELCIVGKPVVFIPSPNVAEDHQTKNAKSIADKHGAILLKESELDTFPIIFETLIKDKGKQELLSENINELALPGATTDIVNEVEKLLNK*
PROKKA_55821	GH103	0.332	0	0	0	0.204	0	0.444	0	0.366	0.876	0.791	0	2.5e-114	0.99661	mltB_10	28	2377	295	1	295	341	31	340	Membrane-bound lytic murein transglycosylase B	MKRLKRFTVSFTALSLCGLSFFTIANEQPNFQTWLVTLKKEAKTKGFSDQLIQDALNGLKPYPKAIKSDRAQPEFKKTFKHYSSTRLSDWRINTGLKKKKEHHELLKKVGEAYGVQPRFILAFWGLETNYGTYTGNNDIIRSLATLAYDKRRGSYFRKELFNALTILKEGHIALKDMKGSWSGAMGQGQFMPSSFLKLAQDFDGDGKKDIWNTPADVFASIANYLKHYGWDNTQTWGRQVTLPEDAESLITKVKVANPKNGCRALNSHSQKLSLSQWNDLGVRRLNTHDLPDASLNATLSTPDGAEGEAFLTYGNFRTILRYNCANSYAITVGLLSDKLK*
PROKKA_55912	GH136	0.09	0.38	0	0	0.046	0.048	0.502	1.093	0.745	0.198	0.715	0	8.4e-90	0.839104		12	2389	491	2	414	503	20	451	hypothetical protein	MRNLSIFIILICTSFVVQAQTSYFVDNVHGDDNNEGISEARAFRSLNKLNTLRFSPGDSILFKRGRKWIGTFNPKGNGEIENRIVIGAYGEGELPIIDAEGKINIEGFLSASIIIFNQEYWEIRDIEVRNFEKGNPIKPTKKAGILVLAKDIGTLHDYKFENLKISKVNGSLKTRINGGLLINVISDSIPEKRIPTNFDGIHVNHCYFLDVDRGGFVNQSFWKKRDFNSKFGELCADGKINNWFPSHHIVIENSKFENIGGNGLVTRVAKSPLVQNNLFIKCSSKTTGNASYPYNCDDALWQFNEACYTVYNEGDIDASGFDSDYLCKNTIIQYNYSHHNDWGGLLVCSWGKVKNAFNDGTIVRNNIFQDEKHHIIRFSGNITNTEISNNLFVTDSKIDDVVMWYKHWGNIWPNKTMLSGNVFYNKGDIKFLNLGETSDNSFSKNILYGSEYTDFKDFEYLSNKKKKKALKLKVKQIKKIGARSDFYKSEAERVIKLMWPND*
PROKKA_55916	GH88	0.227	0.239	0	0	0.058	0	0.379	1.924	1.717	0.249	1.573	1.015	5.3e-131	0.981763	ugl_7	12	2389	329	5	328	400	73	394	Unsaturated chondroitin disaccharide hydrolase	MRFLKTCIVLIILTHSCKERVSNDSVENKVPLMIEQASNQLQHASLLNKEELESKRRVFPRTMEGSGEVKLVSKKDWTSGFFPGVLWFMYELTGENNWKENAINYTEILESEMFNASNHDIGFKMMSSYGLGYKYTKNNDYKDVLIQSAKTLITRFNEDVGCIRSWSHNKDKWDYPVIIDNLMNLELLFWASKETGDPVYYNVAVTHAKTTMKNHFRKNFSTYHVVGYNPENGEVVSKNTHQGFADESSWARGQAWALYGYTMVYRETQDPIFLKQAENVANYILNVETLPKDFVPFWDFALKEQHDEPRDASAAAVIASALYELSTFSEQQSEAYIKTANNIMGSLASNKYFNTQGENNGFLLKHSTGAKPQNSEVDVPLVYADYYYLEALSRKIKIN*
PROKKA_56051	GH82	0	0.024	0	1.099	0.23	0.238	0.615	0	0.333	0.91	0.752	1.668	5.9e-43	0.989189	cgiA_4	21	2400	185	1	184	1314	856	1051	Iota-carrageenase	MVKTNLSHALMRKLRNARQALVGFMILTLACQLSFNANAVETGSWVTVESATIEQSDRYTKRRVGYYTFNDIVISDTSELSETLRLVITESSHDVLDADGINTNENPYFDVASIHDTTQIYFASKRSVFSYTVELQQFVIPATPEAFVFEYDFNTNQIQTENNNWEGWVYPAQNRGVTLFEAGMGNDGSAAYSYEDTSTNVNITQNGLRFNNRTNQDNINPWTDLLADAHGETLESVSLWVRVEKAVAGNVTVRHNLVPYPLIDDRKGPQITAGLDVGPQYEMVIPASANNTWVQIEFVDTKTGQRSFTIPDTWVHYDGESPIQVYPQILFSGLEVGDKVFVDNYLISDTPLENPCCEVIEDGGTDSGSSDNNSDDNSVDEPDYNLGDELTFNYDFDLNEIASGQGSQGWIYSVVNRGTLAFEDALGKNGSALSYTDTSVNINPEQNGFYLQDWNANPFTARFDNHGHIITSVKLWVKTELVAEKDIEIIHYLLPYGLVSGNKGVNYPAAIEAAPKFVGTIPAGSVDWVEVNFVLEDSESAEFTIPSIWVHITDGDLQIYPEFKFGNTEVGDKIYIDDYQVESVVGEPLAIPTDFSVEYDFNDATVAQNGGWGFVLNGYGTIGLEEVLGYQNSNAISYVDNNVATNILNQSLLWHKWGNTNPWSQAFGGGAIESEIQSITLRVKVEKGLNNTGSGDVTIKHHLLPWNVTLEGGKLGKVAAAQAVTADFTATVSENNFDQWIEVTFTDANTGENSFSIPESWKLTTDADIVDVLPSFFFGGLEVGDKVIIDDYVLIGDNALARSVTAGDDGEWTGPDYGTHDGSNTFTSNGRIAPLSVTDSDFYVEPASFAAERNAVTDYQVNNQASADNSKDDTADMQTAIDDMSNNLGGGKLTIPAGDYYVRSLHLKSNVHIEVDEGATFHMSQGGGYNVWLFEMGNDAQGKAENFSMVGLGNGFTVDLSIDRTYTTDSSQNERVAVFKMGDIENFKFSNINIKDNKTVFASFLVGPTSRDGEFFGPSKGIIENIDQSNSLFGYGVIQMYMADNILFRNLHSQGGITLRMETDNLSLKEFGMGALDKGGIHNIFAEDIRGTDCLAPVMFGPHYQENGSVQVNGVTSNSCSFAVRVDDGFVELFSPQNYSRDQWMTEIDETYGAGCAGTTYGRGVNQWATRITETKACLDAVHQRTNLKPGWFEESYIFNVTANYGTNAHLKLQNLYYIPSSDNLCIAASSQWPNRAQIFMGDSVAPIENHMQAGVDYNFNINVYNLTPNGFPSTHHDIVDGNSPRLNPSVTNYGTAVQLPACSDERWNYSYD*
PROKKA_56093	GT2	0	0	0	0	0	0	0	0	0	0	0	0	5.9e-24	0.982353	arnC_16	4	2402	170	1	168	373	41	208	Undecaprenyl-phosphate 4-deoxy-4-formamido-L-arabinose transferase	MIIFSTLLLFVYIITLAVLLFGYYKINNFELKDNHPTIQFSIIIPFRNEATHLPDLLNSIDELNYPKELFEFIFVDDESTDQSVSIIKNDSSFKNYQIIKNLRISSSPKKDAITEAIKIAKFDWIVTTDADCILPKNWLEILNQFILKNNPEMIAGPVRYKKTKGLVNDYQQLDNFSLQTVTIGGFGINNQLICNGANLAYRKDLFYELSGFSGNQNLASGDDIFLMEKFKKRNKNGVQFLKNKDAVISTATENYWRDIINQRIRWASKTSRQKNKATQFIGLVVFMVNFFCILGLLYSIYNPSFLKFYIGFLITKFGMDLIFNSPSVYFSNYKIRFSNYLASAFIYTFITVLVVFKSLSGSYNWKGRTFKK*
PROKKA_56181	GT19	0	0	0	0	0	0	4.898	3.259	4.208	4.027	4.845	2.625	2.8e-123	0.988701	lpxB_26	25	2413	354	2	352	371	4	352	Lipid-A-disaccharide synthase	MKYYIIAGEASGDLHGANLIKSIKAKDSKASFRFWGGDLMQQQTQGLVKHYRDLAFMGFIEVLFNLRTIFKNISICKKDITAFQPDVIIFIDYPGFNLRIAKWAKKEGFKTHYYISPQIWAWKEGRIKDIKADVDAMYVILPFEKDFYQDKHNFPVHFVGHPLIDAINNREQTNKEAFAKLHGLDQRPIIALLPGSRKQEISKMLRIMLSITDTFDSYQFVIAGAPSQDASFYAPFLKKQNIHLLLNKTYDLLSVSRAAIVTSGTATLETALFKVPQVVCYKGNAISVAIARQVVKLKYISLVNLILDKEVVTELIQGDFNTQRLIKELTKILDKDNRASLLKSYDALEQKLGGIGASDATGQLIVDALK*
PROKKA_56223	GT2	0.046	0	0	0	0.093	0	0.508	0	0.503	0.401	0.181	0.163	1.7e-25	0.982609		74	2417	230	1	227	497	54	281	Beta-monoglucosyldiacylglycerol synthase	VVIEYIIIVIYSISLLLIFLYALAQLNLLINYIKAIKKEDKSDKFDFSNSEEIPFVTIQLPVYNELYVMERLLKNIAKLEYPREKLDIQVLDDSTDESVEITAKIIKEIQKEGIDIQHIRRSNRIGFKAGALKEGLETAKGEFIAIFDADFLPQPEWLYQTVPYFKNDKIGVVQTRWGHINRNYSTLTKIQAFALDAHFTLEQVGRNSKGHFINFNGTAGLWRKECIYDAGNWEGDTLTEDLDLSYRAQLKNWDFKYLVNVETPAELPVVISAARSQQFRWNKGGAENFQKMMKRVITSKTVPFRTKIHSLLHLLNSSMFTCIFLVAILSIPMLYIKNEYEHLKYYFYVMSFFVLSSLIFFVCYWYMFKTIYGGGFVKFIKYIGSFFTFFSIAMGFSLHNTIAVLEGHLGKKSEFVRTPKFNINGIKGGWKNNKYIKKKPSINVVLEGLLAIYFVFGMYSAFIVGNQGGDFGLFPFHFMLFVGFSYVFIKSIFSKA*
PROKKA_56227	GH73	0	0	0	0	0	0	0.359	0.391	0.222	0	0	0	4.5e-35	0.984375		74	2417	128	2	128	281	75	204	Autolysin	MKLNFVVYSVVLLLFASCGSNKNASQSNNKNTEVVLKESNQKKLPSVDQKEHVKKLANKNPKLNKQTLAYINKYAPIAVSEMHQNKIPASITLAQGILESGRGSSELALKSNNHFGIKCHSQWTGERVYHDDDEKGECFRKYQYVETSYKDHSAFLTKRKRYAFLFNYGAKDYKSWAKGLRKAGYATDKKYPSKLIQIIENYKLYEFDKLKSKSIQYQKEINVTTKNTKPNYSVGNYYEVKKGDTLYSIAKKFNTTVDLIKEINGLKGNTISIGKHLLTR*
PROKKA_56257	GT2	0.228	0.107	0	0	0.156	0.081	0	0	0	0	0	0	1.5e-16	0.964706		4	2420	170	1	165	298	3	165	hypothetical protein	MLSILIPTYNYIVVELVNKVHEQALSASIPFEIIVIDDCSTNQEIVEANKSIIDLGFCVFQKNDENLGRTATRNLLANKAKYDFLLFLDADVLPKYDDFINRFKLIKSKKYNVIYGGVCYKNQKSHPNQILRWKYGHKRETKSVAERLKDPHTIVSSNLLINKKVFFNNNTLNSNTYGLDILFSGNLLKNKIDVKHIDNPVYHLGLESSTIFLKKSLEAVKSTFLLEKNLIISNDLRPLQKSFLILKKRGLDKFFYKFINSFKNSIESNLLSKKPSMFLFDLYRLNYFIELKNNKND*
PROKKA_56333	GT2	0	0.102	0	0	0.074	0.077	0.161	0	0.199	0	0.286	0	4.2e-17	0.947059		34	2426	170	2	163	314	9	166	Undecaprenyl-phosphate mannosyltransferase	MKENKIIAVVIPCFRVSKHIKTVIASVPDFIDHIILVDDACPEQSGKIGSKTSHSKLSVIFHDVNQGVGGAVISGFKKAIDLNCDVIVKLDGDGQMDSSKITNLIAPILEEEADYTKGNRFHDFKALKLMPRTRLFGNSVLSFATKLASGYWNVMDPTNGFCAISKFTLLQLNLNKIEKRYFFETDILINLNMVNAVVKDIPLPAIYNDEVSNLSIRRVLLSFPPKILKGIAKRIFYKYYIYNFNMASIYFLMSIPLLLFGFGFGVYKWNTGMAINTENNAGTIMLAALPIILGVQFLLQAIQIDINTIPKKN*
PROKKA_56348	CBM9	0	0.235	0	0	0.057	0	0.124	0.135	0.153	0.244	0.331	0.1	3e-20	0.901099		34	2427	182	1	165	815	38	207	hypothetical protein	MKLSSSLLTLFIILFSVFALAQDKKTLQIERTTIAPKIDGILNDEAWKKADIATGFVQFEPNIGIKAKENERTEIKMTYDDDAIYVSAYLYDDPKLIMRQFTNRDDFGQTDFFVVTINPNNDAQNDTNFVVFSSGQQADAIVNPSIGEDFGWNAVWTSAVKLKDDGWVVEMKIPYRTLRFADQEKPVWGIQFLRQFRRDRAAYSWNPIDPTIGNTGLYEGELMGLNNIKPPVRLNLYPFTTGIVSTFDGQTETDLKFGMDLKYGITDNFTLDATLIPDFSQVGFDNLELNLGPFEQTFREQRQFFTEGVDLFSKGGLFFSRRIGSAPVGQIDIADDESFNRPNNTKVLNAIKISGRTKSGLGVGVLNAITEKTKVAITDDNDVILRNEVVEPFTNYNVLVIDQQYNGNSSISLINTNVLREGNFRDANATAIVSNHQNKRNTYKIDTELRMSHVNFQDEDSENGFSSFFRIGKTHGNFRYSFDHRYADTKFNINDIGLNLRNNRNEFGADWSYEIFKPTVKLNSYRINGFINYRRLANPNVFTGFNFGANYFAIAKKSLNAYGFNFRLSPGKQFDYFESRDGRPFIFENFARIGGFVSTNYNRQFAYDIKANVRAIFEDGRDFTSYSIEFEPRYRFNDNFLLVYKVEYNKRKGERGYATRENDESVLGERDRRRITNTVTGNYTFNTLHTLTLNLRHYWDTVDYDYELFTLLDSGRLTKASGYNLDNVSSDPNVNFSTWNVDLSYSWQFAPGSFLTALYRNQLFNVNDDSFETFSGSLNNLFEQPALHQFSLRLQYFIDFNGIKSVLKKNNSSS*
PROKKA_56463	GT26	0.301	0.141	0	0.581	0.103	0	2.457	0.973	3.039	1.763	1.591	1.796	2.2e-29	0.918129	wfeD_2	NA	2440	171	7	164	226	40	199	UDP-Gal:alpha-D-GlcNAc-diphosphoundecaprenol beta-1,4-galactosyltransferase	MKIVNFDASMLESKDIEVYSFLNPYSYFIIDEYVDKDKFIFFADGISLVLLERLFGNSGLSRFSFDFTSLASIIFPYAEERQLSVALVGGTESEVELAKITIQNKYSNLVISFTHHGYIKDDFLTVVEKMNVCKPDIVICGMGTPLQEAFILYCKDNVQSMRLGFTCGGFLSQIASNKDYFSPMLSRLHLRWFQRFLRHGYVRKRLLIDYPLFLVKYCFRRLVKQ*
PROKKA_56497	GH3	0	0	0	0	0	0	4.965	4.505	6.313	4.354	3.192	1.996	2.5e-39	0.953704	nagZ_18	59	2443	216	9	215	366	57	280	Beta-hexosaminidase	MHGQLLLLGVPGTELTPQDAALYQLIQPGGFVIFGRNVESPEQVRKLTDDLRGICDIDPVIAIDQEGGRVTRTKEIGTTPPSAQELRVKGNLGLIARHGLITADLLRLLGCNMDLCPVLDISYDDEADNALRGRCYGTDSQEVITNAGIFNRNLRHAKVLSCGKHFPSCGLADIDPHHELPKVDKTIDQMLTSDLLPYTTLMPELDAIMSCHVHFSNIDHDSPGLPGSLSQNLLTNLLRNQLGFEGVIMTDDLDMGAIVNTYGRGPDVKLAITAGNDMAMICHQIDSSTLALDHLKRIPTNVIDDSLRRIENMKKRISSPLKFSRKEWDAIDADTMQLRIDVLGKDAAKKKSDNSSVRNSPVEDY*
PROKKA_56501	GT4	0.062	0.087	0	0.899	0.509	0.066	0.277	0	0	0.273	0	0.667	3.1e-36	0.95	cotSA_10	70	2444	160	8	160	365	180	337	Spore coat protein SA	MGSNTKLLSDSEEVELIIGNSNPNFSGVTSTMLQVLSEQQKLINLRVMGKHHLSDESLNISFLDVVKMCRKPLNDGRFRIFHARRVDEMIQALLLKHIFGAKIKIIFSSAAQRKRSGSTKWLTDKMDAVLAMCKASASYLHKKPDAIIYHGVKTDMYTPPENKQDAWQSLSLLPETAQKGQYGIAILGRVRKQKGVHLFVESCIQILEKHPDYTAVVVGAIKSSDEELVNTLKEKVSEAGLSHRIIFTGEQNFEDIPNIFRSLSMVVALSDNEGFGLTILEAMSSGAAVLASEAGAWPEVVEEGKQGYVVPINNLSAVVEKMDLLLSDPEKLQQMGKSGRERILEHYSVEREANELINFYRTLM*
PROKKA_56575	GH102	0	0	0	0.191	0	0	28.697	17.304	16.567	18.583	10.218	9.939	2e-41	0.993631	mltA	NA	2450	157	1	157	343	102	236	Membrane-bound lytic murein transglycosylase A	MSLRPLLLAAIFAALGLPVIAGDTYQAIPFSALNGWQDDDHAAALEAFKVTCGDMSGEEWESLCAVAQQNPNARLYFETFFQPVMTKTTEPALFTGYYEPELDGSLTRTGRFRYPIYGVPKEVRAGGLWKTRRDIEENQVLKGRGLELAWVENPADIFFLQIQGSGRVRLQDGTTIRLGFGGSNGHRYQAIGPHLVELGVLQEHEVSANRIKQWVLDNPEKGQEIVWENPAYVFFRRVGDVPSDKGPLGAMNRSLTALRTLAVDPRYVTLGAPVWLEKGGSRPLNRLMIAQDTGSAITGPQRADVFFGTGSQAGIAAGLTKDSGRMILLLPIQEARARISGQ*
PROKKA_56601	GT4	0	0	0	0	0	0	0	0	0	0	0	0.215	4e-19	0.8875	epsF_34	71	2451	160	6	148	377	194	330	Putative glycosyltransferase EpsF	MRIIWFTENYPPNKGGMSRSCDRIVSNLRQHYIVDVFHFTNKFPAFKTESYDQGSYTSVPIFEDSSHTLNMLWAYIKDHPVIKENTVFTAFGSHLCLKGITLMANWLEKPVLICFRGNDFDNAIFSQKKQDLLYSISNATAIACVTSEKVKRIKHMQLNNNVYFTPNSIDFEQWEILNSDWTLSNKIKSGLQVTETTKIIGLVGFLKSKKGVDFFMETLKKSQLLKTVHLHIVGEIEPHIEAQLIAAKWSYSKTQPTSKTELIANYLVCDAVAIPSIYDGMPNVIFEAAALDIPIIASKAGGIPDILNQENAFLFDVLSENTLLHALADFDNANKRTLIKKSNNLKQTIKSSFTTQQETEKYIDIFNKITTTNYEI*
PROKKA_56604	GT4	0	0	0	0	0	0	0.128	0	0	0	0	0	3.3e-22	0.91875	mshA_21	71	2451	160	8	155	393	203	357	D-inositol 3-phosphate glycosyltransferase	MNQKPDYIYIAFDVFPSQKGAATHINHCLKALQSSFNTGLLICLGNDDMPAFQFDKERQLYVYRWKEKVVNFLERTQKFQNAVTEVLQLPLCNHVKLVHFRDIWGGFPVLNQNANYKTVFEVNAFQHIELPNRYPNISTSVLDKIHKLEHFCITNCNAIITPSNVTQLFIKQYINDKKKTIHIIPNGVTIHDAKPWSENTINPSPFILYFGAMQKWQGIKTLFKGFKELLDLNIRLRICTSIPEKRTEIYKTLAESMDIAHRIDWFYEQDKPTLASHIKAAKFTVAPLASCDRNIVQGCNPLKIIESMAYGTPVIASNIAVVRELITDNETGFLVAPDRPEQLGRKMRTLAEQPQILKRVGQNGKNKIEKNYLWLYQEAKMKTMYKNLLKND*
PROKKA_56953	CBM32	6.837	6.26	4.069	2.781	7.868	4.084	1.296	0.282	0.882	0.511	1.038	0.521	4.6e-19	0.91129		24	2479	124	10	123	779	657	771	hypothetical protein	MEIILKKLHTILMSVALAFSASSLASSEEVSTHGNALESSLWTITNIPVCWENFDEIPAEEQEWVKNAVADTWEAESSVKFTGWGACSTDSPGIHILVADSASAPHVKRIGKNLDGYTNGMVLNHTYSTWSTSCQWRKQYCSEVIAVHEFGHALGFVHEQNRPDTPETCTDAPQGTNGDLYVGEWDIDSIMNYCNPTWNNAGILSETDIEMVSLFYGESNDVVHSAPVDICDVTATSDDGNVAANTLDGNLDTRWSANGELERITFTLCEPTSVDRVDLAWFKGDQRQSYFDYWYTLPTGTTYFPSGGQRTSSGTTTALETEILAEKEISQLTIRGFGNSSNTWNSLTEAVIYSVDTLPEYPELNLPTNLTVELNGSDIIELSWTDNSTDEDGYVIEAQVDGADFEIVATTAANSTSFTHTGLQLFGTYNYRVTAFSGILRSNFAATSIEREDPNGNVLNKPTNFTATVTSDNTIIASWTDTNDSEDGYSLDIDAMNPENDGALYLLGADVESYETLPLEPGTYTVAVYARLGYNTTVSEAASLTLTIPEEEIVVLAKPTNFVAEVTGAGSVEVTWVDNAVAENGYVIERRDTGSQDYNATYSFQADRESYTITHLSPGSYDLRIHAYNAEGISEYAELTIDVPSTADVITPEFVEASSDDGNVATNVLDGDYSTRWSAKGEGESLTFHLGEDYNITDIRIAWYKGNERQTSYRIEVSEDNYVWSQVHEGISSGESLSLETTISGQRFGKYVRVIGLGNTNNTWNSITEVSIKGYIFD*
PROKKA_56999	GH88	0.222	0	0	0	0	0	3.588	2.694	5.357	3.417	3.084	3.979	1.8e-126	0.978723	ugl_8	35	2482	329	7	329	408	77	396	Unsaturated glucuronyl hydrolase	MKVLKMAMASSCLIAALVVCGCKEKKEASTEVHLEKNDVASKSVLKMKETLKSLKSVDSFPRNITPGEKEWNLVGLKDWCSGFWPGALWYAYEISNDAEIKAGAERFTESLKEIAYTPAENHDIGFMLYCSYGNGYRLTGNKEYKDILLAAADTLATLYNPKAGTILSWPGMTHKFGHNTIIDNMMNLELLFWAAKNGENKGLYDIAKSHAEVSMKRLVRPDYSIYHVTCFDEKTGAFERGATHQGYADESMWARGQGWGIYGFSMSYRETGEEAFLTTAEKLADHFIERLPEDGIPYWDFDDPKIPESPKDASAAGVVACGMLELSEHVKDEVLKAKYFNAAKSLIDQLSSDKYFSGATNDALLLHSTGHYPHNSEIDVPIIYADYYFMEALVRLNKIESKKNSKA*
PROKKA_57000	GH3	0.028	0.079	0	0	0.029	0	3.202	0.957	3.806	1.486	3.241	1.312	2.6e-65	0.972222		35	2482	216	3	213	804	140	362	Beta-glucosidase BoGH3B	MKLGIKGCVTLAILCLILASFKKSPPKIYHKNWIDFNKNGIKDVYEDPIAPLEARVSNLISLMNVNEKTCQLTTLYGFARVLEDELPTKEWKNRVWKDGIANIDEHLNTIHGREKTYTEHSFPYSNHAIAINKVQKWFVEETRLGIPVDFTNEGVHGLCHKKATPLPAPIGIGSTWNKDLVYKAGVMVGKEAKALGYTNIYAPILDVARDPRWGRVLECYGEEPFHISEMGKQMTLGIQSQGVASTLKHFAVYSIPKGARDGDARTDPHVAPREMHQLHLYPFKKVIEEAKPMGVMSSYNDYDGVPVSASPYFLTDLLRQEYGFDGYVVSDSEAVEYVSDKHHVAKDYKEAVRQVVEAGLNVRTTFRTPESFIEPLRELVHEGKISMKTLDTRVAEVLRVKFRLGLFDHPYVKNPKEADKLVHTKADEEFSKQINRESLVLLKNKNNLLPLTIQNYKNILVTGPLADEVNFTYSRYGPAENPSTSVYQGIKNYVGENAKVNYEKGCDVVDAEWPISEIIPTELTFEEQTKINLAVEKAKQSDVIIAVVGEDEKRVGETKSRTSLRLPGRQFQLLQALYATGKPVVLVLINGQPLAINWENKYLSAILEAWFPSTVAGEVIAETLFGDYNPGGKLSVTFPKSVGQIPLNFPFKPGSQAGQHTQGPNGFGTTRVLGALYPFGYGLSYTTFEYRDLKVVQETPNSQSEIKISVKIKNTGKRAGDEIVQLYVKDKVSSVTVYESMLRGFERIHLLPGETQEIHFVLKPEDLQILDKNMKWKVESGEFKVMIGSSSEMIHLSKEIIVL*
PROKKA_57043	GH3	2.34	2.915	4.675	1.162	1.849	4.337	0	0	0	0	0	0	9.2e-48	0.949074	nagZ_19	73	2485	216	10	215	339	56	278	Beta-hexosaminidase	MRSVILDVEGLTLTAVEKEYLAHPLVAGVILFTRNYETIVQLKELVQQIRFHANQQLIIAVDHEGGRVQRFRNGFTILPACGDLLTKTGSLTQAINLAKASAFVMASELIACDIDLSFAPVLDINGISDVIKERSFSDDSQQVTVIANAYIDGMKEAGMSTTGKHFPGHGSVKADSHIALPIDKRHADTIFKDDMRPFSDLIRLKKLDAVMPSHVVYEQCDKLPCGFSSYWLQKILRQQLQFTGVIISDDLSMHGASFVGDHLSRAKSALSAGCDFILACNDPIAAFSILEGLPQFTKSNEHKVSSMLAQKGNIEIPLQQNKKWLKNRRLLHEFAESV*
PROKKA_57067	GH23	5.303	4.188	4.064	2.314	1.265	0.85	0.324	0	0.2	0.319	0	0.26	4.9e-23	0.881481	mltD_28	26	2489	135	5	124	312	106	237	Membrane-bound lytic murein transglycosylase D	MQKSIRFLSILAVIGITFFLVNLTKKPSTKEENSTNITQDSISKNVSTSYEIKALKLPSYMALGDERVPLEKADIRERMDRELLVNTYWQSNGLLLIKRAHKFFPIIEPILAEHGVPDDFKYLALAESGLQNVKSHAGAAGFWQFLKTTAKEYGLEVNNNVDERYNVEKATKMAAKYLKKAKNKFGTWTLAAAAYNAGGGRISKRLKEQKVDNYYDLLLNIETSRYVFRILALKEVIANPVKYGFVYDQEDLYNPTPTYDVEMTKPIANIPDFAKEYNVTYKELKLVNPWLRETKLINVSGKKYIIKIPTN*
PROKKA_57130	GT2	1.994	2.677	2.536	2.888	1.672	1.061	102.771	40.009	89.174	53.781	66.86	58.116	7.2e-19	0.882353		32	2492	170	1	151	250	5	143	hypothetical protein	MIPVSVFIVAQDEAQNIERVLQSVKNFAQVLVVDSGSTDNTVTLATEAGATVINQPWLGYAGQKQFALEHCTQDWVLNLDADEELTQDCIGVIQDTITQKEIAALRLSRNDIFMDELPGRWMKKPNNLRLYRRESAHFDTTEQVHETAIVKGREIRTDVAFTHYGYNRIDDLVTKNNLYSTLRAEDKFARNKKPSVIKLALILPITFIQKYLLQGRIFNGKRGLILATIDAFYAFMKEAKLWEKYLTKA*
PROKKA_57166	GH92	0	0	0	0	0	0	9.014	2.804	5.353	2.846	7.611	2.65	9e-140	0.95723		30	2496	491	16	486	980	226	717	hypothetical protein	MRNWTQLLALFIGLQLSAQDAEWTSIKDINPFIGTGGHGHTHPSAQAPFGMIQLGPNTRYEGWDGCGGYHYTDSAMYGFSCTHLSGTGVSDYGDLLMLPYSSPTKEGDHIKFFKEDEHAQAGYYACILDDGTRIEATAGDRTGILRIRFGEGSEPGIMIDLNFRDRVLKKSFEATGIGEWQGSRISEGWAREQHFYFGLEITARPDTAIEISDGVYWIPMPEGTCETTVRIGMSGTSEQGAWRNIVAELTNKNFEEVFDETQEKWAKELAKSTVKSASADDRAIFATALYHAYSVPNLWSDVDGAYRGADGKIYTDTEHAHYTVYSLWDTYRTAHPLYTITQPERTQEFVYGMLDMYTQRGRLPIWELAGNETDCMIGYHSVSVLADAIAKGYHTDTALTLEAMRATAEMDVFGLGAYQESGFLSIEDESESVSKTLEYAYDDACIAWTAERLGSLGMMSSYKQRASAYRSLIDPESGFVRPRTNGDFLSPYAPQEVNNHFTEANAYQYSFSPVHDIEGWMEVLTNFRAAREGWNSLPRKKEAMVVKSRHDVLEDLLDELFTAPSETTGREQADITGLIGQYAHGNEPSHHIAYLYNATNNPGKTSYWVNEILNSQYQNAPDGLSGNEDCGQMSAWYVMASMGLYPLVPGQPHYQLSTPKWDAIHLELASGKSLDIAANGNGPYLSRYNLGEEVIIHKQKRFVTHETLLEGGTWKVVRGTDEGLWKTTQRYKTNLNNPTPPAPIIRVNRTFSEETPVEIIPTGSYDLWRYDRYENVKWKKDRKGRERIGTAYDNGFVTAITPHYGYGNHIAKAVFTKRDDNFNAEWIKGTPTAQYTAGGARAAVDGILGDTDWRKGHWIGIQGEDAVLEISLKEPKSADSISVGVLKDIRAWIALPNNVTVSVLFQGAENWTTLGTRNFEYRALFEEEPIRLSLPFKTDSETPISKIRVHYENAGELLPWHPGAGYPSYFFTDEIRLID*
PROKKA_57168	GH20	0	0	0	0	0	0	7.231	2.422	6.021	3.841	6.56	2.348	2.5e-113	0.970326	exoI_8	30	2496	337	9	336	726	128	454	Beta-hexosaminidase	MGVKKKEVQRRWWRISIVTGIVIVIGALVTTKTKSLSGAEDFRDWASVESLIPPVQSYEFDSTEWNTLDVVDFKLDSNLSKEAYRIVSDEDGVKVYYGLEGDHRAQSTLGQLGLMGTEVALPWGEITDEPVFRHRGVLLDVCRHFFTVDEVKRHLDIMALYKFNVLHWHLTEDQGWRIAMDQYPRLAEVAAFRMHGDSAYGGSYTREDLEEVVAYAAGYGIEVIPEIELPGHSQAALAAYPELGCTGEPVEVATEWGVFKEIYCAGNEQTFTFLENVLDYVCEIFPSKYIHIGGDEAPKYRWEHCPKCQQRIKAEGLQDEESLQGWFNTRIENYLATKGKQIIGWDEILEGGLSPNATVQSWRGFEGGIVAVEQGHDAIMSPTSHAYFDYPVSSIDVPKVYSYSPIPNDLDPLLAGHILGGECNLWSERIPDIETLDRRFLPRGIAMAEVLWSHPAERDYEAFWERLQNHYSILDALGYSYDVEQVPVKLVTKNDSFKEELKVVVTAKPAFANLELAVEAPTGMTAGSATTFTTRGVHQMKVQPTRDRHAMGKALNYGFAVHEGLVTHSCLTSPPTKPYTGTKDIPLANGVLASENYRDGNWVGYFGPDYFSGHFDFNTPYQIDSIKINFLQSRLSWILIPELVYTDIYVESDVIERYEWLRTSSTLEEGTFIETMVLAPEGGFTPTKEVDFKIPNTERLPDNHPSAGQSVWHFLDEIQIYGRPI*
PROKKA_57258	GT2	0.06	0	0	0	0	0.128	0	0	0	0	0	0	3.8e-22	0.905882	icaA_14	53	2504	170	1	155	376	41	197	Poly-beta-1,6-N-acetyl-D-glucosamine synthase	MLILSFFIFIVYAILIAAFTIGFNNIKLRKSTFEEPTQEFSVIIPFRNEANHLNNLLQSILHLNYPNNLFEVLLVNDESEDDSCTIIESFQKTHSHLNIHIVKNIRKTGSPKKDAINTAIKQSKFNWIVSTDADCEVPTNWLQSFNTFISKKRPVFISAAVKFKEEQSFLFHFQNLNFISLIGSTIGAFGIKKPFLCNGANLCYRKDTFKKLNGFDGNTSIASGDDVFLLEKMIKNFPKKTHFLKSKENIVVTNSEKQWKSFLNQQIRWASKSGAYKNWFSIVVGSTVFITNLSILIIGFSLFFELSHYQLFIALLLQKIFFDIVLIEKTATFLNSKRSLIYFPIVSIAYPFFTVFVVLLSVLKKYEWKGRKFHK*
PROKKA_57305	GH9	0	0.1	0	0	0.073	0.076	0.795	0	0.722	0.314	0.755	0.426	2.5e-104	0.992823		69	2507	418	2	417	952	116	571	Xyloglucan-specific endo-beta-1,4-glucanase BoGH9A	MKIIIVLATLLFGFVSFAQSTFKGDFDIRYNQIGYVKGQSKLINIIGLSAFNNKAYTVYNSSNTAVLSGTTGSSNSWSDSGENAVTIDVSTIDNEGVYRFAIDEMEVTFNVVEDGYAEIREEAFKYYYYNRASTALTNQYAGDYARPTGIPDDVVFIHKSAATSGRPTGSTISAPKGWYDAGDYNKYIVNSGISTFTLLAAYEHYENYFRNTNFNIPENGGNLPDILDETIWNLDWMLDMQDTDGGVYHKLTGLNFSGNVMPADYHMDRYVVQKSTAATLNFAAVTAVAARIFANYENVKPGYSAQLLQASKDAYAWAKANPTAYYVQGSGLLNDVVTGAYGDTGVDDEFQWAATELYITTKDNVYVNDINVGSLNGGIPSWQKVNTLALISIAHHADTLPSNITATANSQLISIADDLKDTVNTSAMNVAMSASNFVWGSNGTAGNQIVLLIRAYELTEDDTYLDAAYNAIDYLFGRNGTGYSFVTGFGVRTPTDPHHRISVSDGIGAPVPGMIVGGPHSGQQDVGSNSWECAASVYPSKLPAASYADAYCSYSTNEITINWNAPLVYSLHALYAIQMGDDVTPVPPTTDGNLVHITKRNATGFAIDGGTGGSNGHNVILSSANTSDEGQLWLEIDRGNGYYSYEKFGTNYSLDGNNNGVNNQSIYLWETNATNQNQQWEKLAVGDGGYKLIKRNATGFAINGGSGGREGQDINLWNSASRSQNLQWYITPINTTESTRLEAEDFDNMSGIQTEASSESGDNVGYVNNGDWLRFDDVNLSGITNMDARVATRTGGGTIEVRTGSITGTLIGSIDVSNTGGYQNWTTLNTSISNASGTQDVYLVFTGGNGYLFNVNWVEFNTDSRSNKDIDEVINLTSDVIIYPNPVSSTTTIENAANTVITIYAMDSSVVFNQAISNESEVIDFSGLATGIYFAEVKGKDTLLIVKIIKE*
PROKKA_57305	CBM6	0	0.1	0	0	0.073	0.076	0.795	0	0.722	0.314	0.755	0.426	2.5e-32	0.869565		69	2507	138	17	137	952	741	861	Xyloglucan-specific endo-beta-1,4-glucanase BoGH9A	MKIIIVLATLLFGFVSFAQSTFKGDFDIRYNQIGYVKGQSKLINIIGLSAFNNKAYTVYNSSNTAVLSGTTGSSNSWSDSGENAVTIDVSTIDNEGVYRFAIDEMEVTFNVVEDGYAEIREEAFKYYYYNRASTALTNQYAGDYARPTGIPDDVVFIHKSAATSGRPTGSTISAPKGWYDAGDYNKYIVNSGISTFTLLAAYEHYENYFRNTNFNIPENGGNLPDILDETIWNLDWMLDMQDTDGGVYHKLTGLNFSGNVMPADYHMDRYVVQKSTAATLNFAAVTAVAARIFANYENVKPGYSAQLLQASKDAYAWAKANPTAYYVQGSGLLNDVVTGAYGDTGVDDEFQWAATELYITTKDNVYVNDINVGSLNGGIPSWQKVNTLALISIAHHADTLPSNITATANSQLISIADDLKDTVNTSAMNVAMSASNFVWGSNGTAGNQIVLLIRAYELTEDDTYLDAAYNAIDYLFGRNGTGYSFVTGFGVRTPTDPHHRISVSDGIGAPVPGMIVGGPHSGQQDVGSNSWECAASVYPSKLPAASYADAYCSYSTNEITINWNAPLVYSLHALYAIQMGDDVTPVPPTTDGNLVHITKRNATGFAIDGGTGGSNGHNVILSSANTSDEGQLWLEIDRGNGYYSYEKFGTNYSLDGNNNGVNNQSIYLWETNATNQNQQWEKLAVGDGGYKLIKRNATGFAINGGSGGREGQDINLWNSASRSQNLQWYITPINTTESTRLEAEDFDNMSGIQTEASSESGDNVGYVNNGDWLRFDDVNLSGITNMDARVATRTGGGTIEVRTGSITGTLIGSIDVSNTGGYQNWTTLNTSISNASGTQDVYLVFTGGNGYLFNVNWVEFNTDSRSNKDIDEVINLTSDVIIYPNPVSSTTTIENAANTVITIYAMDSSVVFNQAISNESEVIDFSGLATGIYFAEVKGKDTLLIVKIIKE*
PROKKA_57306	CBM6	0.119	0	0.665	0.069	0.073	0.076	1.323	0.23	0.524	0.418	1.036	0.596	4.5e-33	0.862319	xynD_5	69	2507	138	18	137	954	744	863	Arabinoxylan arabinofuranohydrolase	MKNNSILFLVIFSALLVSIGINAQQPMATLYGGDGDSIFISSQTLESIEDYEPNPANMEFSKYGGWKAHRTTATGFFRVEKIDGRWWSIDPEGYYYIHKALNSVNTSDDFTNDQAHDILDDNGFNGMGNWSNEETIESSLDEAKPLAYCPRYSFIAEYRRQRSPRIEMPVFDDEFRAFCIEQAKVFEKYVDDPQVFGYFSDNELSWKGEGLPAHLELTDRSDKNYITAINFLESRGKSASNWDIDDHHAYMALMAEAYYSVVSEAIKAVDPNHMYLGSRCHSEEKTVEAFLRNAGKYVDIFSNNHYSKWSAREFEVQNMTEWSGRPLMMTEFYAMEYSSDFPSIGAGFKVETQGSRGLLYQNFVSTLSETGAVVGFHWFKFQDDDNGNKGVVNRSQARQGTVLGYMKEMNNHLYDYIDYVDSKPEPDVVLTPEADAYYQGNTNFNNEELLSKFTTNNQFLREAYIKFDLSSLTGDIDSAEIKLFTVNTGSEISNYQAELVTDDSWSESAITSANSPDGSKVLQTWSDGGDITINVTEELLDALDDNNKLSIRVVGTLNNNKTSRFGSSEHPNPLVHPKLMVYNKNSNTPPPTDGTLVHITKRNAPDFAIDGGTGGTNGQNVTLSRSNTADEGQLWVEIDRGNGYYSYEKFGTNYSLDGGNGGATRQSVYLWQTNATNQNQQWQKQAVGDGGYKLIKRNASGFAVNGGSGGREGHDINLYDSSNPSQNLQWFITPVNEAEDARIEAEDYDSMSGIQTEASTESGDNVGYINNGDWIRFDDVNLSGITNMDARVATRTGGGTIEVRTGSVTGTLIGSIDVSNTGGYQNWTTLNTSISNASGTQDVYLVFTGGNGYLFNVNWVEFNTDSRSNKDIDEVINLTSDVIIYPNPVSSTTTIKSAANSIITIYDMNSSIILKQAISSDSEILDLSLLSTGVYFAEVKGEETISMVKLVKE*
PROKKA_57307	CBM6	0	0.062	0.62	0	0.091	0.047	0.691	0	0.611	0.78	1.231	0.477	7.4e-34	0.862319	xynD_6	69	2507	138	18	137	511	302	421	Arabinoxylan arabinofuranohydrolase	MKKMTLMLITLFAVNVIVAQDWNPRHPGWTDSFEANGFCWCASTNFDHELDTKSLRINGTNYNIKTVCEELENHPLYRTFQNGDAPYNDIQCGNGPANNADDEHQVTGCPGRTDLGPEGCDQIGTTFDMDWLESRSMFGGDETTTTPPNTDGNLVHITKRNATGFAFDGGTGGTNGQNVTLSSANTSDEGQLWLEIDRGNGFYSYEKFGTNYSLDGDGGGARNQSVYLWKTNATNQNQQWQKQAVGDGGYKLIKRNATGFAINGGSGGREGQDINLWNSASRSQNLQWYITPINTAESTRLEAEDFDSMSGIQTENSTESGDNVGWINDGDWLRFDDVNLSGISNMDARVSSKFSGGTVEVRRGSATGTLIGSFNVNNTGGDQNWTTLNTSISNASGTQDVYLVFTGGNGYLFNINWIEFNTSSQSSKDIIASAEVTDVIIYPNPVSSTTTIENAANSVVTIYNVNGSVVFTKLISSDSEVIDLSILSTGLYYTEVNGDETLPIVKLIKE*
PROKKA_57342	GH20	0	0	0	0	0	0	0.219	0.318	0	0	0.26	0	3.7e-109	0.973294	exoI_9	53	2510	337	8	336	692	155	477	Beta-hexosaminidase	MKKFLLVFISLYTISSISQTENLNLMPWPQEVIVGKGKFEVASDFTISVNNNSSERINLATTKFLRRLSGRTGVFIENGFPKLISEVKNTALEISYERIGDLGINQDESYQLNVSENKIILKSATDIGVVYGLETLLQLLTNNESSYYFSAVKINDFPRFTWRGLMIDVARHFEPVGVIKRNLDAMASVKMNVFHWHLTDDQGFRIESKTYPKLHEFGSDGLYYTQEQIKDVVKYASDRGIRVVPEVDVPGHATAILTAFPEIASKDTIYSIERNSGIFHPTLDPTNEKTYEILGALFGEMAALFPDNYVHIGGDENEGKHWDENEHIQQFKQKHNLDTNHDLQTYFNIRLEEILAKHGKLVMGWEEIMTDKMPTTALIHSWKGVNEGAELGGSLITAAKRGYNTVLSNGFYIDLMQPVSEHYIVNPLPENSNLTAEEKARILGGEATMWSELVTPLNIDSRLWPRTAAIAERFWSDASVKDVESMYKRLEYVSFRLEELGVDHIRNRNVILRNITNNQPTESLEVLTKLCEPIKIYSRNEGGTEYKTYSPFTLFADACTVDATDSFAFKKVVNNYIKNQSDSNLKELIPFFDSWILNYEVFSALNKNPILNTIEPLYSNLNTISIDFKDVLEQKEMNKEQSLKLKKILEILNVPVVDVELAVYNDFQNLYTFLAQKNKVTITTKANKLKQ*
PROKKA_57376	GH23	0	0	0	0	0	0	9.835	2.58	6.01	3.507	5.907	2.477	5.7e-25	0.903704	mltD_29	30	2513	135	2	124	426	130	268	Membrane-bound lytic murein transglycosylase D	MRATTTLLFTIIFVAAFGQNSDTIALSADTTAAELAASTDLDSAALWALDDRLAKLDSEHVFRTAAQIKVIDTVHPLPLTDSIFEHYMAELDQRTPFEMTYNPIVRKYIERYLKYGTARLSRMMAHGQYYFPMFEEHLDKYDMPLEIKYLAVVESALNPKARSYVGATGLWQFMYSTGKMYDLKVNSYVDDRNDPLKSTEAACQYMLKMYNVFEDWNLVLAAYNSGPGNVRKAIRRSGGKTSYWEIRPFLPRETSAYVPLFIAATYAMEYGHMYGVGPADIPAYYVETDTVRVTNQLHFQQVEQQLGVASDLLEFLNPQYRYKIIPVVDGTDYFITLPKENAAAFRAQQDSIYTIAAGYFESRASAMPEFTQMNERTTHRVKSGETLGHIAGKYGVGVSEIKRWNGLTSDMIRVGQRIVVYPRRI*
PROKKA_57482	GT19	0	0	0	0	0	0	0.272	0	0.673	0	0.242	0	1.1e-121	0.988701	lpxB_27	NA	2520	354	2	352	371	4	352	Lipid-A-disaccharide synthase	MKYYIIAGEASGDLHGANLIKSIKGKDSEASFRFWGGDLMQQQTKGLVKHYRDLAFMGFIEVLFNLRTIFKNISICKKDITSFQPDVIIFIDYPGFNLRIAKWAKKEGFKTHYYISPQIWAWKEGRIKDIKTDVDAMYVILPFEKDFYQDKHNFPVHFVGHPLIDAINNREKTTTEAFAAVHGLDQRPIIALLPGSRKQEISKMLRIMLTITKDFENYQFVIAGAPSQQASFYAPFLNKQNVHLLLNKTYDLLTVSHAALVTSGTATLETALFKVPQVVCYKGNAISVAIARQVVKLKYISLVNLILDKEVVTELIQGDFNTQRLSKELNKILDKDNRASLLKSYGVLEQKLGGIGASDTTGQLIVDAVR*
PROKKA_57552	PL7_5	0.056	0.079	0	0	0	0	0.249	0	0.769	0.736	0.221	0.2	3.6e-100	0.996255	alyA_56	71	2531	267	1	267	406	137	399	Alginate lyase	MKLLKIIFVLLIFTSIISCGSEDTNEEEKIVELSLSSIPEFSANEETKSLTVTSNLNWFTENNNDWISLTPANGTNNGTINVTVLANPNEFKRIGIISVLGDDISRDLTITQVGKEAVEEEEEEEETNQTIAPSENFDLSTWNLSIPDNRGDAIATTIKVSELDGYINENYFFSSTDGGMVFKCPVAGFKTSANTSYTRVELREMLRGTNTSISTQGVNKNNWVFGTAPTADIAAAAAYDGEMSATVAVNHVTTTGTSSQVGRAIIGQIHANDDEPIRLYYRKLPNNALGSIYFAHEPTDGNGSEQWHEMIGLRSNSASNPSDGIALNEKFSYTIKVVGDNLTVTIIREGKDNVVKSIDMSGSGFNVTGQYMYFKAGVYIQDNTGDADDYAQATFYALEKSHTTN*
PROKKA_57565	GH3	0.023	0.033	0.325	0	0	0	3.158	1.127	3.587	1.328	3.779	1.332	1.8e-55	0.972222	nagZ_20	36	2533	216	5	215	975	101	326	Beta-hexosaminidase	MLKKLLFISLLVIYVSTCGQNLDPLRTEDYYAQEKWVDSILSPMTIDEKIGQLFMIQAYSNLDSVHENKIKEMIQKYHVGNLIFMQGTPIKQAQLTNTYQSLSEIPLMIGFDGEWGLDMRLQNTYRFPWNMTLGAIQDNTLIRKFGEHLGRHAKRIGIHVNFAPVVDINTNPLNPIIGNRSFGESKQNVTLKAIEFSQGMQSEGVLANAKHFPGHGDTATDSHLKLPVLNFNKERLDSIELYPYKRVFDAGMASVMTAHLSIPVLESNPKLPTSLSPKVVTDLLKEKLGFLGLIFTDGLNMKGAANYSSSAEINLAAIQAGNDVLLIPQDVPASINLIKNTIDSGVLSLERIDESVRKILLAKYKVGLHLYKPIDTLNLIKDLNTIEDEVLHRELVKNSMTIIKNNKKTLPIQDLKKYENIAYVAMGDDHGDKFLETLNKYSKIQKVSSDNLNELINTLEDFDLVIVGFHKSNTHPWKSFEFSNQELVWLHEISRKNTTILSVFASPYSLLNIKSFNNLESVLVAYQNSEISQVISAQTIFGAIEANGKLPVSIKNEFPVGTGIQTKKIQRLQYSIPESVGMSSQKLAKIDSVAALVLEEKMSPGLQVLVARKGVVVYEKSFGFHTDKKKIEVNNSDVYDVASLTKILASLPMLIKAEEENKIALSSTVRKILPKFKKSNKDTLTVREILSHYGQLKAWIPFYKLTQDSLTQKNLKNFYSSKKSNNFTIKVAEDLYLNSSFKDSIFKQIRDAEQREKPGYKYSDLGYYIFKEALEKKYKKELDILVDEEFYKPLGANRMSYLPLSKFKKSSIIPSEKDNYFRNQLLHGYVHDMGAAMLGGVGGHAGLFSNSNDIAKMMQLYLQKGFYGGKRYFDSETFDKFNKRYYSDKKVRRGLGFDKPQLDSTVMATCGCVSEESFGHSGFTGTYTWADPVSEIIYVFLSNRVFPTMENYGLVKENIRTKIQQIIQEAILPE*
PROKKA_57575	GT4	0	0	0	0	0	0	3.067	1.948	3.636	1.513	3.413	0.411	7.1e-17	0.9625	cotSA_11	36	2533	160	6	160	395	209	368	Spore coat protein SA	MKIGMILDEVFPPDPRVENEAITLVNSGHDVFLFCLTYGNQLLNESTNGIQIRRYKSNKLTHKLSALSCDFFAYKMIMKPKIDDFIIKNSIEVLHIHDIRIAEAVFLSNKKFHLKTVLDLHDNIPENMKFYPHLNKFPGKYIISPSKWRKKENEFILKSDKIITVSPNFAEDLIKKNNIEPKKVVVVPNNVRQSFYKKALYSDVIANKYSNKFVVLYLGDTNIRRGLLTAIRATEFLSKEIANYKLVIVGKNTTDSILKDETKKLNLEAFVDFEGWQDVSLFPSYIVASNVCISPLYRSVQHDVAYANKIFQYMSFSKPVLVSNAIAQKEIIEKANSGLVHEEKNKDDFSSKVLELYLNKEKAEELGKRGKQFIENEFSWEITSKALVKLYDEL*
PROKKA_57602	CBM38	0	0.046	0	0.379	0	0	1.897	0.318	2.256	0.864	0.779	0.586	8.2e-32	0.937984	sacC_1	18	2539	129	7	128	692	310	429	Levanase	MNRFKVLFLLSSLVMTGCKALPSFQEAELSKSEALPTEKHRPLYHFTPPEKWMNDPNGMVYHDGEYHLFYQHHPDSTVWGPMHWGHAISTDMLNWQHMPIAIYPDENGTIFSGSAVVDINNTSGFGTLENPPMIAIFSYHNAPREQAGFDDFQTQGIAYSLDNGRTWTKYANNPVLLNPGIKVFRDPKVMWHEPQQKWVMSLAQGDHIGFYSSKNLIDWTAESTFGEGFGEQGGVWECPDLIKMKVKGSDTMKDVLLVSIVPGGPNGGSATQYFVGDFNGSEFILDESFAPQVQHSPAFFPEGDVFANFEGDFGTWQEEGSAFGSKPITGNYPGQHGVSGFVQKSLANSYYQGDTTIGKLTSSEFAINRPYINFYIGGGSYPKTTAMNLLVDGKIVRTASGRDSESMYIESWDVSEFVGTSATLEIVDSETQGWGHVLVDHIVFSDTPAYARKEPAKWLDYGTDNYAGVTFSNVPETDGRFLFMGWMSNWLYANYMPTDSWRGAMTVPRELTLHDSPTGYKVFSNPIKELGTIVSANNTLGAIDVEKHLVLTEMKAADSGSTRLQMDVEIGKSDKFQVVYSNSLGDNVAITLNVSTGQVELDRTESGDIEFNRHFASKQQAPVTANLQKYNFDIFYDQSSIEVFLNEGELVMSALVFPDTPYTKIEILSDRGVQLQSVSLDELKSEFKLND*
PROKKA_57605	CBM38	0	0.091	0	0	0.033	0.103	0.939	0.157	1.429	0.57	1.8	0.464	1.9e-33	0.96124	sacC_2	18	2539	129	4	128	699	317	439	Levanase	MKWCLFSLIILMTSGCFMSEQDSITSQNPESVNLQQQIVQPNEQAKEQFRPQYHFTPEANWMNDPNGLVYYDGEYHLFYQHHPEATVWGPMHWGHAVSQDLVNWERLPIALYPDELGWIFSGSAVVDYQNTSNLGSVENPPMVAIFTYHNSDIERLGRNDFQSQGVAFSLDKGRTWEKYNNNPVLINPGIRDFRDPKISWHEPSQKWIMVLAQGDHIGFYSSANLLDWVPESIFGREWGSHVGIWECPDLVRVRVNGTDQYKYVLLVSVNKGAPNGGSGMQYFIGDFDGSQFTLDAESREFLNPLQQSPLTDVVFADFESDFAQWTVTGDAFGAGPIDGKYDGGQQVVSGYIGNGLANSFYMGDETKGRLSSENFIIEQQYINFYIGGGAHPNGAMVNLVVDSQVARTNTGRNSETLHAVSWDVSSLLGQTAHIEIVDEQQGGWGHILADHFVFSDTPAQESNIPAMWLDYGTDIYAGITFSDVPESDGRVITMAWMSNWDYANKVPSLKWRSAMTVPRSLTLQTTNSGLRLFSNPVQELSQIVQATHQEANIQLAGSIRLFNDVDLSDVGHRLTAQIERQGASNVTFTYANERSESLTITLDYTNKQLLIDRVNSGNVDFDGRFASVQIAPISADLSQVKVDILYDDSSIEVFVNEGELAMTMLVFPSIPYDRISANVDGDIAISSLQLTTLDANIE*
PROKKA_57682	CE6	29.674	54.528	26.098	3.559	4.569	6.389	4.46	0.883	3.009	3.4	4.692	4.564	2.8e-17	0.959596		NA	2546	99	1	96	498	247	342	hypothetical protein	MANYLQGDLAGTVSIPVATGSGQSDFSIVFDSVSLDSITEDFQMLAGGGATNFIGLTSANTITARIANSTLSGTYDYSGRIGELAKVEVSYLSGNVQLLVDDVLVHSQTIVQSADPYFDTFFAYNNGAYIGAMEFRGLITLTGLGATRTYNTDGTGTILVDTTSAQNGTLSGFTTGGFLLDDSAPVTYAYDVVLLIGQSNMVGRYGPTDPILDAVDPLVYQYGSDTQVIAEATDPLDHLDETFDTVGMGLTFGKAMVQAGLDGDRVLLVPAADGGTSFASGFWRPGGLGYNNAIARANEAIALGDAGTAIKAILWHQGESDKNMTELEYATDIDSLIADLRTLITGATDIPFIVGGISVDSLEYGAGVQAALENLPNRVSNTSFVGVEGIPLGADSLHFTAASARTLGDLYHTAYVTIGLPTSTINITATGMPDGTYEAQFWDDSVDPMTRLSVEDVTFASGTASAIITASVGTAIYTRIDTLTPFITGATDLGVTE*
PROKKA_57740	GT51	4.477	4.605	7.514	3.778	3.04	6.067	0.057	0	0.141	0.112	0.101	0.092	6e-66	0.988701	mrcA_27	60	2551	177	1	176	886	55	230	Penicillin-binding protein 1A	MIKWIKRLFLLALFLGFSGIAVVGIIYYQLKADLPDVTTIQEIPLQVPMKVLSKDGELISQFGEKRRIPLRREDIPDQLANAFIATEDSRFYQHIGMDPIGILRAAGVYASSGSAKQGASTITQQVARNFFLTNEKTIIRKVREIFIAIQIEQILTKDEILMLYLNKISLGHRSFGVGAAAQVYFGKTVSELTLSEMAVLAGLPKAPSNLNPIRSIERATQRRNIVLIRMLDEKYITQEEYQTARDEKVLSRYHGAEITLSAHYVAEIARNKLIELYGKDRSYNEGFNVYTTITKKAQENANQAVIENLHNYDMRHGYRGPSKVLWTEDEASWEAGKIAKTLTKEPSFADLYPAVVVAVNDQSIDVIIKGNKETISTIEWDGLKWARPFKTDLIQGRAPKKAKDIVKVGEQIWTREITVDAVVEDKNQVKGEQVPALPIKQLQLSQYPDASAAFVSLNPQDGAITSLVGGFSFVQSKFNRATQAKRQVGSNIKPFIYSAAIDNGYTLATLVNDTPINQWTGNAAWRPKNSPEVYEGPIRLRRALGQSKNVVSVRLVQDLGFAKVIEQLTKFGFNESEIPSNLSIALGSASATPLELATGYAIIANGGYQIEPYVIERIEDAYGTVLYQAQPKIVCAECTKMYEKDEKNTDALAVKTVKDRGSKVCAIAPIDKTQIAPSVISPETAFLTRELLRTAVWGGGSWKHKTGWNGTGWRAGRAIKRQDMGGKTGTTNDSKDAWFSGFVGNMVATSWVGFDNFNRELGRASTNKNLGKDQVTGGEFGARTALPAWNAFMLNTMADEPIYQPKRPRTISSARIDRATGLLSSSTNHTTLFEFFKSGTTPTEYAPEPDYIKPKRDVIDDINNGTEQSSDKTVTPAVTYDDELF*
PROKKA_57786	GT51	3.204	5.097	2.204	5.248	3.202	2.514	5.615	1.528	3.111	4.27	4.478	3.01	2.1e-61	0.983051	mrcA_28	50	2558	177	2	176	863	55	228	Penicillin-binding protein 1A	VFSVKKLFKITFIVLFLIFFGTYVLYLNLRSELPNIESLQDVKWQIPMQIYSNDGLLISQFGEKKRIPLTFNNIPQQLIDALLATEDDRFYFHFGVDPIGLGRAVLGQITGNHSGGASTITMQVARNFFLTREVTYIRKIREIFLSFHIESLLTKNEILALYINKIPLGHRSFGFGAAAQVYYGKDINDLTLAQIAVLAGLPKAPSTYNPISRPDRAKLRRTTVLQRMLVSGYITEEEYQLAKTAPITGKRHGAKIVLDAPYVAEMAHQDMLDRYSSEEAYTSGFKVFTTIGSKLQTAAHQAVTNNLLRYDQRHGYRGAALNLRPEFFNLDDNNALNADSNVEFNVDDIPPLSEEEITKALNSVAYYQMLEPAVVTKVDERSVNITLKDNKQATIPWAGLAWARAYINDRKQGPAPKLANEILNMADVILVSQESNGDYRLSQLPLASAAMVSISPDDGSIKAAVGGFSFKQSQFNRVTQAKRQVGSNIKPFIYSAALENGFTLASLVNDAPINQWDKSSGQVWRPKNSPATYVGPLRVRLALAQSKNVIAVRLLKSIGIDTAVDYLSNFGFAPDELPRNESLALGSASLTPLEVVTGFATFANSGFLVEPYLIDRIENVKGEIIYQANPVLACDPCQQNNTSLSDENDLFSDEIIDDNNTQETMPEIFSAPRVISEQNAFLITQALNSAIWGADWSVDNGWQGTGWRARTLNRRDIAGKTGTTNEAKDAWFSGFSRRLVTTSWIGFDDPSRNLGQSVYNNNLGRNQITGKEFGAKSAQPAWIDFMKVALADLPDEPFELPTDVLSVRIDKATGKLSSENNKSSLFEYFQVNTAPTEYISEDNSMGIFQNDGSTKSEEEELF*
PROKKA_58030	GT2	0	0	0	0	0	0	0.423	0.614	1.744	1.113	1.506	0.907	1e-17	0.829412	wbbL_33	75	2579	170	27	168	358	8	160	N-acetylglucosaminyl-diphospho-decaprenol L-rhamnosyltransferase	VEKACANLNAEIIVVDNASSDNSCALVAKNFPKVTLLCNKDNVGFSKANNQGVDVAKGEFVLILNPDTVVAESTFLELLSFADEHPKMGAVGVQLVDGTGAYLPESKRGIPTLKASFNRFLGKDKNKGTYYANDIEQDGEGEIKILVGAFMFMKTNVYKEVGGFDEDYFMYGEDIDLSYKLLKAGYKNYYLGGVKCIHFKGESTRKDVKYLKYFHGAMEIFYKKHFTSNFFQDAGMKICIKLWYLFKYFQLSDQTIIIQERENVLYVGDKKVSIDKNIRRKLSFVKFNSIKQLERYALKNKIEEVWLDESTLTYEKIIDLISTLHSKKLIYKFHSEDTHYVIGSNSSDGRGEIIDLL*
PROKKA_58072	GH16	0	0	0	0	0	0	5.232	1.765	3.738	3.344	5.379	1.659	1.2e-47	0.989418	bglA_33	2	2581	189	2	189	685	206	445	Beta-glucanase	MIQRLNLLFTLLFGFTSFSQLQYVQDDFEGNGTITSWYGDDCGMNNSFNNPFIQGMNTSQTVLQYNDYGGQYANVRFDVIENFDLTNDHTFTLKIFIPASGISGNQNNQISLKLQDGTLAAPWETQCEIIKNVDLNQWQEISFDFDNDPYINLNPGTGDPILRTDFNRVVIQINGENNNDFVEAFLDDVNYDGTIGSCNQFGNLVWSDEFNGSGAIDGTKWFHQTLLPNGWGWFNGELQHYTNRVDNSYVEDGFLHIVAKDETFTDQGVTKEYTSARLNSKFAFTYGRVEARAKMPFGIGTWPAIWMLGKNINENGAYWQTQGFGTTSWPACGEIDILEHWGSNQNYVQSALHTPSSSGATVNHGGTMANDVSNTFHIYAMEWTEEKIEFSVDGYVYYIYEPSPQNMSTWPFIEDQFILLNVAVQNSIEPSFVESDMVLDYIRVYQQGSSSANVDVQEAYTWIDGNTYTQNNNTASYALTNLEGIVQLDLTINNSSTTTDFQTAYEWLNGVVYTESNNSEALLYTTNEGCDSTIILDLTINLSSSSLITETASETFELNGITYNESGTYTQVLENIYGTITIDLTIENTTSIDKSSTELLLYPNPTLETLNITIQEAHIGEIIVLTDAAGKIVMRIKLNQPYTQIDCSKLSKGEYSVAFVKYPKSRVAFIKK*
PROKKA_58096	GH23	0.731	0.514	1.023	0.212	0	0.778	0.326	0	0	0	0	0	1.9e-19	0.911111	mltD_30	39	2584	135	5	128	310	105	240	Membrane-bound lytic murein transglycosylase D	MQKSFKILSFITIIALTFFFINAKSVTTENKETYNTNNDSIQKNVSQNYEIKALKLPTYMEFAGEAVPLEKADIRERMDRELLVNTYWQSNGLLLIKRANKFFPIIEPILAEQGLPDDFKFLALAESGLMNVRSRAGASGFWQFMKQTAKEYGLEVNDNVDERYNLEMATKMAIKYLTKSKKRFGAWTLAAAAYNAGDGKITKRLNEQKVSNYYDLLLNMETSRYVFRILALKEVISNPKKYGFVYDQEDLYQPIPTYDVMVDYPIANLADFATKHNVTYKELKLANPWLRETKLNNASKKKYTFKIPM*
PROKKA_58101	CE14	0.948	0.667	0	0.275	0.097	0.403	0	0	0	0	0	0	1.9e-20	0.991935	bshB1_20	39	2584	124	1	124	239	6	111	N-acetyl-alpha-D-glucosaminyl L-malate deacetylase 1	MKLDILAFGAHPDDIELGCGATLAKEISLGKKVGIVDLTQGELGTRGSAALRFVEAEKSKEILGASIRENLGFADGFFTNDREHQLAVIKMLRKYQPDIVLCNAIDDRHIDHPKGSKLVSDACFLSGLLKIETTVDGVQQEKWRPKQVYHYIQWKNIEPDFVIDVSGFIDKKVAAVMAYSSQFYDPNSNEPKTPITSKNFTDSVTYRAQDLGRLIGVDYAEGFTTERYVAVDSLDKLI*
PROKKA_58134	GT30	0	0	0	0	0	0	8.117	2.486	4.079	5.505	6.322	5.71	2.4e-31	0.926554	waaA_15	30	2588	177	11	175	398	39	199	3-deoxy-D-manno-octulosonic acid transferase	MVLYPVLTELIFRASRILAPSKSWLGIVGADKAWKQKEPLKGKVVWMHCASLGEFEMGKPILEGFLDNNPQWSGVVTFFSPSGYEPRKSYARATVHYLPVDAPSEVSKWLKYCNPSLAVFVRYDLWPNHIAGLKRSNIPTVVIGMSALKTPWYLNPMLPLIRGTFKAAVSIWGMVDDRDAATMSAAGVHSVVLGNPKYDYAATLVNIELPEKFERWRAAQEKPILVVGSAHEMDAMVLAQSNHSSYSVWLVPHDLKEASKLSDAFKDKVSSSSTDEPHATNILLIPEFGVLRSLYKIADAVIVGGGFGKATHNVLEATVQGKVVACGPHWQKIPENKSLVAQGFLIPGEHHNDWTAYLEKARLGDFIQKEKEARNFVLAQSGACEKMIDTLEQAVEL*
PROKKA_58150	GH16	0	0	0	0	0	0	6.131	3.415	4.586	2.532	4.569	0.917	2.6e-48	0.989418	bglA_34	30	2593	189	2	189	354	26	266	Beta-glucanase	MKKLVLLFLTLSIHSLNAQVYDTLVWADEFNGTGSVDTSKWWHQTILPNAGQSWWNGEIQHYTDRDTNSYQQNGALYLTALKESYTDQNVTKEYTSARLNSKFAFTYGRVEVRAQLPAGVGTWPAIWTLGQNIYEVGAYWDVQGYATTGWPACGEIDIMEHWGYNQNYVSSAMHTPSSFGNTSNKGTQYVNGVSTGFHVYALEWSSDKMVFSVDSIVHYTYEPSTQTASTWPFDAPQYLLLNIAIQSSIDSNFVSSPMIVDYVRVYQSTAIGVEESSIQKPNFYPNPTQGTAKIHHDLGEATLRIFNNNGLKAIEIENYASGTEINLTQLSSGIYSYVLDGNTQNTQAIFVKR*
PROKKA_58154	GH149	0	0	0	0	0	0	3.863	1.051	2.987	1.819	4.923	1.129	0	0.998227		30	2593	1128	2	1128	1150	23	1147	hypothetical protein	MKTHKEIYLGAQKLATSFDEVNGTEVKIDGETYYKITNYDAMRPFFMSIVSNSNHWMFISSTGGLTAGRKNSNFALFPYYTDDKITESSETTGSKTLCLVSRSGKTSLWEPFSTRYGGVYDLSRNLYKNSFGNKVKFEEVNHDLGLTFSYEWNSSDKFGFVRKSALINHGSEAVSVEFIDGLQNLLPYGVEDALQNASSNLVDAYKKCELETSVGLGLFSLSAIIVDKAEPSEALRSNVAWSLGRPNAIKLLSSKQLNAFRKGESPKQEVDIKAERGAYMICDTVELDANASDHWSILADVNKGPLEVADLMAALQHPEALLAEVTADVEEGSEHLVELVAASDGLQLTNDRLLNIRHFANTMFNIMRGGIFDDNYTIEKEDFTNYIHKANIEVFKRVESTLEGLEVTFTLQTLKAIAAEATDADFKRLSYEYLPLKFSRRHGDPSRPWNKFSINTRNEVDGSKILDYQGNWRDIFQNWEALAHSYPEFMEGMIHKFLNATTFDGYNPYRVIKDGFDWETIEPDNPWSYIGYWGDHQIIYLLKFLEFIEEYYPGTLKEYFTQNHFVYANVPYRIKEYGDLLKDPKNTIDFDHGAEEAIQAKRASLGVDGALIVNASQTIHKVNFIEKILATVLAKVSNFIPEGGIWMNTQRPEWNDANNALVGNGVSMVTLYYLRRFLSFMDELLADAGEEVKISAELATFFTSVKTTLEAHRNLLSGSISDADRKLVLDGVGEPASAYRKRIYENGFSGTYTSVSLADVRSFAQTATSYMEHSIDANKRRDGLYHAYNLMTVTETGVKISYLPEMLEGQVAVLSSKYLSAHEGAAVLDSLKASALFREDQYSYILYPNKELPRFVDKNCIPTTSAEASDLVNALVADGNKTVVLRDRNGKYHFNGMFNNVNSLHAALDALPAKYASLVTKDRVLLATVFEEVFDHKSFTGRSGTFFGYEGLGSIYWHMVSKLLLATYENTNAALAGDDPTLVGRMFDHYFEVLAGIGAHKSPELYGAFPTDPYSHTPGGKGAQQPGMTGQVKEDLISRFGELGVHVTGGQLSFEPKILRVEEFLSEPKTFNYIAMNNESARIELAAGSLAFTYCQVPVVYSLGETSSITVCTKSSSSTIEGTALGKEWTNELFQRTGKVVRLEVTVVK*
PROKKA_58155	GH17	0	0	0	0	0	0	4.927	1.309	4.758	1.186	4.065	1.16	9.2e-26	0.951768		30	2593	311	13	309	420	63	378	hypothetical protein	MIRGLRNTAIIVLMAASLFSCSSKDTPMTKSKAAAEILGNPEYRAISFGGYRGKERAKQPTVPQLKEDLKIMSAMGIKMLRTYNLQLPHAINVLKAIRELKEEDQAFEMYVMLGAWMDCLNAWTDHPDHSIEDATNNESEIQKAVRYANEYPDIVKVIAVGNEAMVHWAASYFVHPSVILKYVNYLQELKKVGKLSPDLWITSSDNFASWGGGESDYHLPELEALINAVDYVSAHTYPFHDTHYNSGYWDSPASDEVGYSDHDRVLSAMQRAAFYAQGQYESVKSYVHGIDPEKPIHIGETGWSSVSVGLYGNNGSFAADEYKQALYHQAMRDWTEAEGISCFYFEAFDEQWKDPNHTDGSENHFGLITLDGKAKFALWESVDNGDFEGLLRGGNTITKSFEGDTTAMLQTVSAPKRRR*
PROKKA_58156	GH158	0	0	0	0	0	0	4.895	1.332	3.028	1.509	4.357	1.23	2.9e-16	0.871212		30	2593	132	17	132	330	59	170	hypothetical protein	MSRILTVVIALSIITACTRKQSLVVENNTSRDSSSYFKAICYHPVPAGDTLVSWETLDGDLALMKEAGITTIRVYVPIADEAILDKIAASDMRVITSFGYNQDSVFDILSGSFIDYVTQFKEHPAIFLWELGNEYNYHPEWFGDDLNNWYDALEQAVDAIHAIDTLHPVTTAHGEIPDSLALYKGRNLDMWGFNVYRWDVPGSFFADWAKSSDKPFYFSEVGSDSYMTAATDSFAQGENQKAQAAAVANILDEILAHENEFKGISLFSFTDGWWKAGNPNTQDIGGWAPNSSGVPYDGSPNEEYWGIVDINREKKKVFEVVKARFNKAK*
PROKKA_58157	GH30_1	0	0	0	0	0	0	5.303	1.332	4.92	3.018	3.812	1.476	4e-163	0.995192		30	2593	416	2	416	495	49	490	hypothetical protein	MRKSVWFLLTVIGLASCTTKSTSNMNVFETSANGNLHAVKKDFKKSEQHSTVSIDTKKRKQTIIGFGGAFTESTAHNINLLSPENRTEIIDAYFGEEGAAYSLTRTHMNSCDFSVANYSYTPVEGDTALEHFSIEPDRADILPMIKDAQAVSKDGFKIFGSPWSAAPWMKDNNSYVGGKLKKEFYDTWALFFSKYVEAYRAEGIDIWGFTVENEPHGNGNNWESMHYSPEEMTDFVVNHLGPQLEADGKGDLIIMGYDQNRQGAPEWADVMYRDDTTKRYYDGMAVHWYESTYDYFPATLDYVRDVAPDKILLQTEACVDNQVPVWRDDAWYWQKEATDWGYYWREEENRHLHPKYAPVNRYARDIIGCLNHWVQGWVDWNMVLDTQGGPNWAKNWCIAPIIVNPEKDEIYYTPLYYVMKHFSKHIRPGAQVLEVNHTDGELMVTAAENEDGSIVVVVFNEGEQPRSFDLNTDGTERLIAIDAQALQTIVIEPK*
PROKKA_58159	GH17	0	0	0	0	0	0	6.673	1.863	5.292	3.714	6.397	1.376	3e-23	0.900322		30	2593	311	27	307	295	70	294	hypothetical protein	MSFRKEKFMSLAGITAVEHPVEELKSISRNLLNDGIHGICFSAYDEGQQPGDQLTEAQVRRKLSILKPHISWVRTFSCTEGNEYIAQIAHEMGIKTLVGAWLGDDLDKNEAEIAGLIALCKEGVVDVAAVGNEVLYREDLEASALVKYIERVKAEVSGVPVGYVDAYYEFTDHPEVSDVCDVILANCYPYWEGCALDYSLMYMKQMYMEAKIAGKGKPVLITETGWPSSGQSIGGAQASFENSLKYFITAQRWSAAEDIPMFYFSSFDESWKIEKEGDVGASWGLWDKDEQLKF*
PROKKA_58172	GT2	0	0	0	0	0	0	0.209	0	0.259	0.413	1.492	0	2.9e-23	0.988235	wfgD_14	33	2594	170	1	169	241	3	161	UDP-Glc:alpha-D-GlcNAc-diphosphoundecaprenol beta-1,3-glucosyltransferase WfgD	MVSVVLASYNGELFIREQIISILKQLNPSDQLVVVDDASTDNTSSVVLGMSDTRILFIQNTSNWGVVRSFNEGLKNATGDFIFLADQDDIWLDGRVNKLLNVLKNCDLVYSNSYIVDQDLVSHNITLFDTLTISDNILYNLYKNCFVGCHLAFNRRVLKEILPIPSSFPMHDSWIGLLSLFYFKVHFFNEPTMLFRRHKCNNSTTGSRSNALLSKKLLQRKIMIIELLKKFLNNIFAFCK*
PROKKA_58183	GT83	0	0	0	0	0	0	1.052	0	0.828	0.755	1.362	0.615	2.6e-43	0.883333	arnT_7	10	2597	540	9	486	528	7	467	Undecaprenyl phosphate-alpha-4-amino-4-deoxy-L-arabinose arabinosyl transferase	MLKPRVFILLFPLLLGVSYFYNSWTQPLLADEPTRAIVSLEMLLRGGAFPTINNEAYLNKPPLYNWILVPFLMVFGESEWVVRLPAILSLLALGYLIFYFYQKITADKEVSFFTAMAFLTSGNILFYSSLLGHIDATFSIVIFAHFMLCYLLGSSGKWNLLFRWSYVLCFIGFMLKGLPSIVFVGVSLLVTALFFKQFKRLFSASHWLNMLWFVVPIVIYFAAFSQFYPLTDYVQNLWVESSKRTVIEKSFLESIGHLFTFPFQFILETAPWSFLIALFFHKKCRQFVAENEFLRFSVYLFFANIAVYWLAPDTRARYVMMLYPIYFSLLFFAFKALKPSAKRVVWYISPLLASLLLLGLGVFYFVDTPLVMSYLWEWVVILVMMGIGLMFALSSYRTTFYPLLFLLIVVRFGFDSIVIPERAKTGETTQDKKEALEIAKIVGTEPLAMFNSNLHHSSTYYLTRQRQAVLPIATTKDSCDKNTYYLTPTDLIKDSASTPVHYTFVRRYMNKPFSLVKFKNGFPKKKE*
PROKKA_58205	GT4	0	0	0	0	0	0	0.538	0	0.833	0.266	0	0	1.3e-25	0.9125	tuaC_7	75	2598	160	10	156	375	201	344	Putative teichuronic acid biosynthesis glycosyltransferase TuaC	LKQKLNILFICSWYPSRVIEGNGVFIQHHAESVQTKQNVFSIYIISDINCTKNIEIFSTKNKGVTTHIGYLKPSKNPIIKFYRYSKAYFHIRKKLPKIDINHVNVIFPLGVIALIEKMIRNTPFIISEHWSGYHSNRNNSINWFEKTITKLIASKASFICPVTKNLEVAMRNFNLKGNYYPIPNIVNTKLFKPKDNLHESFNIIHISDMGNECKNIIGILNVIAKLEKKIPNINFKLIGSNTDQHLKEIAELKIKNITIYKYMSHKSMVKHLQESDLFVLFSNYENLPCVILESFSCGIPVVSTNVGGIIEYFPKDFGILVEPKNEIELEKAILKMYKKTVNKQKLHDYAVKHFSSETISTSFSHLYKKAIDNN*
PROKKA_58371	CE11	0.195	0.137	0	0	0.3	0.26	0.979	1.184	1.75	1.288	1.743	0.525	1.3e-89	0.99262	lpxC_27	29	2612	271	1	270	464	5	299	UDP-3-O-acyl-N-acetylglucosamine deacetylase	MSKKQKTIQKEVSLSGVGIHTGKTVNMTIKPAPINHGFAFSRIDLEGSPIIGAKAEYVVNTQRGTNLEKNGVQIQTSEHVLAAAVGLDIDNLLIELDSPEPPIMDGSSKYFVEALEKAGIEEQDADIEEYVVKEIISYKDEVTGSEIILMPSDKYEVTAMVDFGTKILGTQNATLDKMSDFKEEIADARTFSFLHEIEMLLENDLIKGGDLNNAIVYVDKELSSGTMEKLKKAFKKEDITVKPNGILDNLTLHWANEAARHKLLDVIGDLALVGIRIKGKVIANKPGHLINTQFAKKLAKIIKIEKRNNVPSYDLNLPPLLDIHQIMDILPHRPPFLLIDRILELSDKHVVGMKNVTMNENFFVGHFPGSPVMPGVLQVEAMAQCGGVLVLNTVPDPENYLTYFMKMDKVKFKQKVLPGDTIIFKCELITPIRRGICHMQAYAYANGKIVAEAELMAQISKIK*
PROKKA_58395	GH3	0	0.038	0	0.079	0.056	0.058	0.845	0	0.523	0	0.43	0.194	3.1e-62	0.962963		69	2616	216	7	215	836	136	357	Beta-glucosidase BoGH3B	MRTITSSISKLTVLFILFIQVFGYAQKKKDSNLEKSSNLIHPKDWPSIKALPLDPAIEAQIDKILPKLTLEQKVGQVIQADTESITPEEVKKYRLGSVLSGGNSAPGPLPYADTKSWLEMADKYYNASIDTEGVEIAIPCIWGIDAVHGHANLSKAIVFPHNIGLGAMNNPDLIEKISTITAHELTISGHDWTFAPTLAVPQDLRWGRSYEGFSENPEIVKTYGGRIVTGLQGRVGEDGFMGEGRVISSAKHFLADGATEKGVDQGNAHISEKELQDIHAAGYYSAIPAGVQTVMASFSSWQGRKLHGDKELLTDVLKGQLGFNGFVVGDWNGHGQVSGCTNTDCAQSLNAGLDMYMAPDSWKGVYKSTLKHVKSGTIPMTRLDDAVRRILRVKIASGIFTKGAPSTRKNAGNESLLGLPKNRAIARQAVRESMVLLKNNNNILPIDPTKTIMVIGDGAESISKTCGGWTLSWQGTGHTNNEFPNGESILDGIKEAVKNAGGKIIFSAKGESNVAADIVIAIYGEDPYAEFQGDRENLDFVPNDFDVTKLAEFKSKGIPVVSVFLSGRPLWSNPEINNSDVFIAAWLPGSEGGGISDLLFQRNPSFDFTGRLSFSWPASAIVLDNDVPLFKLGYGLSYKNTKTIDKLPENSGLENNAIASTGDFFSKGAPVAPWGLWLSTGDLIKQVASFPTSVGGLIVSKTDHKAQEDALRIKWTRAVGDQILLNTTTPSDMSSQVNSDMELTFSAKSFKTKNASIQIGMCGPDSSCNQTLEINIVPNDWKEYRISLSCFDKLGIDMTQISTALMIKAKKGVDIGISNIRLTTDIDGKSSCEGN*
PROKKA_58688	PL6	15.051	17.721	30.131	13.59	8.163	7.501	0.066	0	0	0.519	0.351	0.423	7.8e-134	0.989247	cslB_33	62	2641	372	3	371	768	26	409	Chondroitinase-B	MKKILLVIGTMLLMVTSNLVMAKDALVSNFNELKQAIKKASAGDNIILKNGTYTDINIKFYGEGTKEQPITLKAQTPGQVFIEGVSDLKLGGKYLVVEGLHFRNGYAPTKQLVRFRIDSKKAAYHSKFTNNVIESFTKKDRHAKDHWIELWGQHNEVSNNYIAGKTNYGPTIMVELKGNQHVNNYHQIVNNHFGPRPRQGGPHGETLQLGNSHTSMTPSFTNVENNFFDRCDGEVEIISSKSNYNTFRNNVFFESEGSLVLRHGNYATIDGNRFIGNGKNEFFGGIRVINTGHWITNNYFYKLNGEKFRAPIAVMNGIPKSPLNRYNQVTDVVVAHNSFVEAPTPWYFSVGSNIEQSAVLPKSEIRSARPIRTIFANNLIYNTDKAEQPIYNYDKVDGVKFENNISNNANKSEVQPKGLTKTDIEMAKVSEYLMAPSTNTTKLYNGFDFDKINTDILGNERTAKSNNVGAIVNPVAKDGASIDKSQYGTSWFNPEPAAVKATVHTVANSNELVKVIAKAMSGDIIKLSAANYVLADTIAIDKTLFITSADKSKKATVSFNAKRTAFLMLPKGNLHLDSVIIKGNEKQNTFTTLDRDMNKAYNLFINNTEISNFVNVLDVSKGSFADEIIIDNSVFKNNQNGFILNKETRNKGDYNVEFLTITNSTFDNIAGSILDYHRGGYDESTIGGNLTFDNNTVMNSGKAQPDSILIKNRGIVNLTLKGNTFKNNPVKLVAVLWGEKGQKPENNSITNSGEVKIVQNLKLKLMY*
PROKKA_58742	GH23	1.646	2.069	0.98	2.435	2.045	2.198	0.078	0	0	0.154	0.417	0.125	2.7e-27	0.859259	slt_9	62	2645	135	10	126	647	492	624	Soluble lytic murein transglycosylase	VKNILKSILVSGLMLIPIGVVNASENVEIKSNPALQQTFIKAEKALAKQQVSSYKALYHQLHYYPLQPYLEQQQLLNNMQLSSAGNIKKFLDKYKATPLDWPLRKAWLIYLAKHDQKILFRDFYRETNNTELQCSYLDFSLNTSTSEKLIYKRVTKLWLTGKSLDKACDPLLDKWAVAGYRTDELVLERIALAANGGKHTLIPYLTSLLPEEKKYLGHLWHEARRNPASVTKLTVIKNDSHIESEIYEYGIKRLIWRDPDLAISSYNKANKLYSFSAVQKQIITEKFVVALTSKKHDQADTWLNKLDEKSISKSILQVRLVDTLKSSSWEKVIGVLDDMPLHFKSELQWKYWYARALIETNEIEQGEKLMLELASTRHYYGFLAAGNLDKAVSLEDDPLSVSKAEKQAILQYPAAKRAFELFYLERYTQARREWDYWLSQLNDKQKLAAAKLANENGWFDRTIFTLSKVGYLNDVELRFPKAYDKEIKEFSDKQAINPAWAFAIARRESSFMTDANSSVGAKGLMQLMPKTAKQLKRGSVSKNYLYNAENNIKLGTKYLRKLLDKNKGNRILATASYNAGPYRVKKWLKETNSMPADVWIETIPFKETRDYVKSVLAYQEIYQHKPGQVSEIFEEVINMDIGNKVK*
PROKKA_58747	PL6	6.548	7.124	7.459	1.888	4.977	1.733	7.918	1.149	5.796	3.906	7.048	5.199	1.3e-147	0.989247	cslB_34	NA	2646	372	2	370	765	39	409	Chondroitinase-B	MLINLSKNKVAKAIQPLSIFTYLVVAGSVISTSVFAKDWNVDTQKEYKQAVKKVEAGDTIILADGVWNDFEILFAASGTKDEPITLTAETKGKVILSGQSNLRLAGEHLVVSGLVFKNGYTPSGEVISFRQNGKNLAYNSRVTEVVVDHYNNPSKFEQDKWVVMYGKHNRFDNSHLVGKSNAGVTMAVRLNSKESIENHHRIDHNYFGPRPILGSNGGETLRIGTSHYSLSDSFTIIENNYFDRCNGEVEIISNKSGSNQIRNNTFFESRGTLTLRHGNGNVVENNVFFGNGVDHTGGIRVINEDQTVRNNYLEGLTGYRFGSGLTVMNGIVNSPINRYHQVKNATIENNTLINVDNIQLAAGSDTERDAAPINSRMTNNFISHDNGRDSFAIFDDISGIEFSGNVLNKIIKAQINDGFDKKNIALKRHENGLLYPEDAKFADKGVSKDIVVTQKTDVGVDWYQKAGPTIAFDSGNTIKVTPSEHALYNAILTAENGDVIELATGEYDLAKISKIDKVITITSAKNEKVTLNVLRSTSFEILDNGALKLSGLVIDGKKAADAAGNVFVRTSRLPMLANYRFELINSTVSNLNVNHSFHFFDAGFRSFADEIVIKNNTFSNVTGDVLRLHKESDDLGIYNAEYVTVESNTFTDIKGALIKLYRGGSDESTFGPHLTLANNTLNNVGLGKRNKEKSVALIHGVQVSTVNDNSFTKTAPVIVNHTVGEPITKIENNQFINTNELSIEELNFPGPHTAKIHNNTYNNK*
PROKKA_58816	GT4	0.488	0.395	0.621	0.428	0.47	0.503	0.824	0.072	0.774	0.39	0.704	0.424	4.5e-19	0.95	gtf1_17	NA	2654	160	7	159	1532	381	534	Glycosyltransferase Gtf1	MLKKIKSAFKSKSYIDQIAQSEYFDEEFYLSNNKDVQSAKFSAAKHYYLIGWKEGRNPSAKFDTSTYLKENSDVNEIGVNPLLHYILSGKTEGRVAHPVLAYNPQYSVLANNVGGEKTALYNLLANSSIFSSSYYKENYPDVVGCPITHFIECGAKEGRNPSQEFNTSYYLENNLDVASSNINPLEHWLLNGQGEGRKTSVKFVDPILISQSNTPSIIFVSHEASETGAPAVLLSLMTWLKKNTKINFSIVVGTSGPWSDKFTQIAPTFFLDQPYSEKEIKLFCGDHVQSIYVNTIAAASYAKRLDFLYAEYITHVHEMENVFKVFEHEVEVLKDICKKFIAVSPGSVESINNRFSDPELTYLKPFINKYVQVESIIHPGPNKSIVFGCGAVEKRKGFDIFCGVAKSLQANGIVDVEMHWIGSDVDKDLNALDTISEYDVADIVKFLGPKANPRDYFKHGDLFLLTSREDPYPLVCMEAAEFKLPVICFDAEAGGMHTFVENDAGIVVPYLDVDKMSDAVEMLISNEGKLETMGAIAKKKVEERHYVDVIAPQILNLLPDSAKIEGDSALEQYKALIKNAKAVSFDIFDTLVTRELANPNVVFDVAEYNHTKTEAGILSLLEERMHTAGKVLGSRQGKVDDVSIDEIYDEMPLYRNSQIEKKAEINVCITHPVGKTLYDFARSLNKKIYITSDMYLDRPTIESILIKNGFDHWDEFFLSSERGKKKDTGKLFSELTSIAQKSGVASHEILHVGDNWIGDIKFARKAGLNAARFTPLYESDDKLISLNEEQQNKLSQNGRIWDSFSTQATRLWTQENPELASDFYTKLGFELTGPLASMMAMHSKQLADAEKIAKVVFMARDGRIIKKAFDTLYKKELDEGKYESQYLHLSRATVVAATFEPKLTSNDLYFLIEGLHLAEKSLAYFLKKANLNIQNKTILKRVKQYFRSIDYIPNWNDFSKLSALLESLSQDIYDANESHRKGLEFYLKEHGILDFDKVMVVDVGWLLNIQSRLVRFIDNCGSNTQVVGSYVGTRERINKSLTHSSLLYDFGEPSIYSRFLEDNVTLFEVLFSSPEPSAAAILALDGKAELKLKQLGVPLPKEYVVAQKLQMGAEAYFDKLADAQRSYLPQVISTDYFFNLFEALVHNDSDIAKAELGNFEVRLGGHHEFVSYQSLIKSNDFVDYEIKGVDEYFAPISYQVDKPTKHQIIVTSASLTNGSTRYRALNLAESLQFRGVQSVVIHSQTSLDIVEKLMQTADAIVFQRCFAEQGNVGKFLTLAREYELECVGEMDDLVFPEHIATIGSVKGGEWNIEQAMFVAESYEAFLKQMDSCIVSTVALKEYIEQTYQLSCVIEPNKISYKKIREPLSKSGPLKLIYASGTYSHKEDFELIEAPLFEFLSENTEITLSILGATQSSERILSLANVSSYPLLPYDAMLDFIAKHDLMLVPLVDDVFNNAKSNVKFVEAAGVGIFTMASMVKEYRGIDSNFIDDIKNLICLRDENIFRKSRDLAHLNQLDEYINKCYSTEVIK*
PROKKA_58837	GT51	0.261	0.163	0	0.251	0	0.185	0.645	3.229	1.356	0.89	1.262	0.829	1.5e-55	0.99435	mrcA_29	12	2655	177	1	177	783	68	246	Penicillin-binding protein 1A	MAKAKKETKAVQDFSKYIRWFWIVFLGGTLCVLLLFLLAARGVFGDMPDHTQLENPKTHLATEIISSDGQTLGKFYLNDNRTSISYNDLSPYLVDALIATEDARFHDHSGIDARGTLRAFFFLGGRGGASTISQQLARQLFVGVRSKNKLETAAQKIKEWVIATRLERQYTKEEIIAQYFNIYDFLNNADGIRSASRIYFGKEPKDLEMKEAAMLVGMFKNSSLFNPRRRPELVKERRNVVLAQMYKYDYITEKVKDSLQKTDLDLNYSPESHREGIATYFRGYLDGFMKDWIKANPKPDGSKWNLYNDGLKIYTTIDSRMQKYAENAVQQHMPRLQAEFFNQNTPQRNPTAPFLELEKEEIDALMKRGIRQSERRRHMKYDLKKSDKEIEASFYKPVKMTVFKWVDGRASEVDTIMKPIDSMRYYKTFLRTGMMSMNPQTGHVKAWVGGINYRHFQYDMVKQGKRQVGSTFKPFVYTAAIDQLHYSPCDEFPDVPYCIEANKYGNPEEWCPKNSNGDSDYGGTRTLKNALANSVNTVTAQLIDKVGPQTVVDLAKKLGVESEMLPVPSIALGTPDISVYEMVGAYSSFANHGVYTKPVMVTSIEDKNGTILYQFKPETRDVLSQETAYVAVKLMEGVTQVGSGARLRHSWAKYRTEYKEVITGYPYELTNPIAGKTGTTQNQSDGWFMGMVPNLVTGVWVGAEDRAAHFKSITYGQGAAMALPIWGLYMKNCYADDELNISKEEFEAPENLSINVDCSKHTSTTETEEDTEEDTPDDLDFG*
PROKKA_58881	CE10	0	0.092	0	0	0	0	1.746	0	0.9	0.287	1.554	1.17	1.3e-42	0.806452	nlhH_9	NA	2658	341	62	337	347	65	341	Carboxylesterase NlhH	MILKDDPRLDPALKTVLKKFGLDGEALDPAVKLTDSKETKLAYLSATEPLYQALSDIVFKPLASPKNIKEETQIIKGEDENNITLYISRPKTATQSLPAVLHLHGGGMSLLAAADPNYVHWRQNLAAKGLIVIGVEFRNIAGVNGNYAFPAGLNDCYSALKWLYQQKKALGISNIIVSGESGGGNLTLATTLKAKKDNALHLIDGVFAQCPYISNHYGNPVERNLYSLIENDKYLINNASMNIMAALYDGVSSKNPLAWPYHATQEDLSDLPPHVIYVNELDPLRDEGIVYHNKLEKAKVKSDLTILKGTVHAAEGLFPEQLPKIHQQVQEDIKHFAENVNSRFSV*
PROKKA_58903	GT2	0	0	0	0	0	0	0.277	0.301	0.171	0	0.246	0.222	1e-23	0.988235	wbbL_36	71	2659	170	1	169	365	4	180	N-acetylglucosaminyl-diphospho-decaprenol L-rhamnosyltransferase	LKLSIIILNYNVQYFLELCLRSVQAAILNIDAEIIVVDNNSEDGSCDMVKTLFPNVNLIENKENHGFSKGNNIGVLQAKGEYLCILNPDTVVAEDTFLKLLEFSKNKKKLGIVGCRLNNGSGLFLPESKRNIPSVNVALKKILGDSKLYYANHLSKTDTGEVDVLVGAFMLVKKEVYNDVGGFDEDYFMYGEDIDLSYKMLKAGYKNHYYGDTTVIHFKGESSLRDKNYARRFYGAMQIFYEKHFKQNLLFDLVVWLGIKLAFTLRRIKKVKVNDISDYIFVSDKRNQKIEDALNKKIILQTKLNDVKPNAEIIFDANVLSYKEIIGFMEYSEKEITYKILPNKSNFIIGSNNGFSQGKIILLK*
PROKKA_59087	GH29	0	0.052	0	0	0	0	0.327	0.178	0.506	0.646	0.291	0	2.6e-92	0.907514		12	2682	346	32	346	617	160	506	hypothetical protein	MKNKIIINCFLIIAFLAQYGCKQKDKTNEAKVQVFDQTTNWTILNKSDGKKEGDTYTWDIEVKHSIDYVVQVVFDALPTDSSFVKVKVDNQELDGTIHKSYTTYNHKIISEFKKPIKISDAEEKHVLSIETEENFNQIRLVPHFKNEVGSGVHHNEWLTMHQSPEKQAALDWFKEAKFGMFIHWGLYSQAGGVWKGTRINAAPYEGPKVAEWLMHAFRIPREEYAELAKTFNPDKSFAQNIAKLAKDAGMKYVVITSKHHDGFALFDSKCSDYDMVDATPYKADAVKELYEACLNEGIDFGVYYSHGNDWNDGTDGNYSNVKKVNDSLGVFTHPSGKNLWDPSPNTHAEYYESKAYPQIKELVELLPKLKLIWFDGEGFTTEDQSFRFYKLVYDMNPNILVNRRVGWEFGDYLDAGDNKIPSAKETLSKYWETCGTTNNSWGYKSYDEDWKSTEELLYYFVDIMSKGGNYLLNIGPDGSGHVPEASANGLREMGEWIDLNSEAVYGTSRWVIPNEGQEETLLDGTGHRAAKGFKKTFTSKDFWFTAKENKVYAISLVAPSNKILIRSLNKTMGEIKTVRVLGSKKEVEWKQTEIGLEVNLNGVKSNKNGFVVEAIF*
PROKKA_59093	GH29	0.044	0	0	0	0	0	0.099	0	0.49	0.391	0.529	0.159	6.7e-74	0.979769		12	2682	346	7	346	510	12	400	hypothetical protein	MFKIKHFITSFLLVTTLISFSQKEIKSDEFETIAPNWESMAQNYQVPEWFQDGKIGVWMHWGIPSAIDENRPDDGSHYGRRMYGDKDYDARNEPDRIRTVRLSKWHVERYGELSEFGYEKFISDFKAENFNANNIVEFVKSCGARFIMPVATHHDNFDMYDSFFPWNSVKMGPKKDILKEWKDAAYKHDLKFGVSTHLYWSPRFFRTARKFQKEGTPEWDFFNMDYDTAKFSSQDSWNEHWYKRSWDLIEKYDPDMFNNDSPYPSIKTGKGLGVKLFSDYLNRDLKENNGKQTTVLSFKNAKENKAAFTYNLERGMFGEQQKYPWIWATDLSGSWFYRKNSFTKMSLDVLIGNAIDAISKNGVVMINIALKGDGTIPENQIKMLSDFGEFVKINNEGIYNTRPWKVYGEGPLEIITKRAGENLKKFSEKDIRFITKDGNLYAFVLAPPTEDVLIKSLQTGGVLDKEILSIELLGSDEQINWTQSVEGLKIKAPKNMPNQPAIGFKISLK*
PROKKA_59111	CBM32	65.4	90.732	50.384	16.767	22.866	12.36	0.955	0.208	1.004	1.036	1.19	0.691	3.3e-19	0.91129	cslB_35	NA	2684	124	9	122	1057	31	145	Chondroitinase-B	MKIKTIKSLTCQAILAALSLTATSAHALTVTSSTSDGNGPENTLDNNLDTRWSASGDGEYLQYDLGEVVNVESIDIAFYKGDQRTATFEVLTSEDASNWTSVFSGSQDTSTTDQFNVALDESVGQYVKVVGYGNTSNSWNSITEVDINTSIIPDVDDGDDNDDGGDIVITPIEYTASTSYESDNGSAHVIDEDLSTRWSANGDGEWVQVNLGSLQTLSAVNLAFYKGDSRTATFDIEVSTDGENFTPVLTSQISSGESTELEAFTLDDISAQYVRYVGYGNSSNTWNSVTEMNVTASTVVDDGDDNDDGDDNGDNGDNGDNGDNGDNGNTGELDFDMSIWDLEGGDADLDPIVGNSMVFDALAAQHLTPNGNGWRHELKIDSSERVAMTEVYENFQANIQLDISTGSKIIVAQHHASDTGTIVKLYVSDSSESGFDDSTANNGIFDVYVRMAKEDGSGEEKFALGTIESGDNFDFQIINNYGYVTVRSSINGEDSEYSLAIEDSSESYLKFGNYLQAQDAETREDVDDSDDWEAFYQDAGITESQLTFTNLSYVRLFDGETDGATDGSDNSDDSSDNNDDDDNTDNGDDSSDDNSDNDDNSDNNDDDVVVDCTVDDTCPEQGGDFVGNGTITYTTPGDLADTLASATAGDEIIVTGGTDEVSVKNLSFPTPVLVRAESIGGTTLTSIALTSSNNIIFSGFVFGPNEDASTLFKIVDSTNIGILRNVFDHKDVTTGQNSIIMAGPSQFIEIAYNTFRDKNVTHREGGKNTGSFIKYQYETGAGMTKDTHVHHNLFSNIPAYVAEGNTTPEGDSDREAIVMGIADSQDEVTNNLVEYNLFDNCDGENEIITVKTSGNEFSNNTFINSMGSLSFRLGHDNVAHSNQFYGSGASDVWTDENYQTGGIRIYGADHSVYNNYMEGLSGTSWRLPLLLDNGDSSDTLGNDSHQNVTGANVYGNTIVDTNGGIHIGRADSKYKNSPSNNFITDNTVVGSQGLLFENDADSSSNSFSGNKVYASGSATATSGGSLSDSELEVLSSKPSTSAPTPLTINDVGPTAQ*
PROKKA_59111	PL18	65.4	90.732	50.384	16.767	22.866	12.36	0.955	0.208	1.004	1.036	1.19	0.691	1.6e-69	0.973404	cslB_35	NA	2684	188	4	187	1057	356	541	Chondroitinase-B	MKIKTIKSLTCQAILAALSLTATSAHALTVTSSTSDGNGPENTLDNNLDTRWSASGDGEYLQYDLGEVVNVESIDIAFYKGDQRTATFEVLTSEDASNWTSVFSGSQDTSTTDQFNVALDESVGQYVKVVGYGNTSNSWNSITEVDINTSIIPDVDDGDDNDDGGDIVITPIEYTASTSYESDNGSAHVIDEDLSTRWSANGDGEWVQVNLGSLQTLSAVNLAFYKGDSRTATFDIEVSTDGENFTPVLTSQISSGESTELEAFTLDDISAQYVRYVGYGNSSNTWNSVTEMNVTASTVVDDGDDNDDGDDNGDNGDNGDNGDNGDNGNTGELDFDMSIWDLEGGDADLDPIVGNSMVFDALAAQHLTPNGNGWRHELKIDSSERVAMTEVYENFQANIQLDISTGSKIIVAQHHASDTGTIVKLYVSDSSESGFDDSTANNGIFDVYVRMAKEDGSGEEKFALGTIESGDNFDFQIINNYGYVTVRSSINGEDSEYSLAIEDSSESYLKFGNYLQAQDAETREDVDDSDDWEAFYQDAGITESQLTFTNLSYVRLFDGETDGATDGSDNSDDSSDNNDDDDNTDNGDDSSDDNSDNDDNSDNNDDDVVVDCTVDDTCPEQGGDFVGNGTITYTTPGDLADTLASATAGDEIIVTGGTDEVSVKNLSFPTPVLVRAESIGGTTLTSIALTSSNNIIFSGFVFGPNEDASTLFKIVDSTNIGILRNVFDHKDVTTGQNSIIMAGPSQFIEIAYNTFRDKNVTHREGGKNTGSFIKYQYETGAGMTKDTHVHHNLFSNIPAYVAEGNTTPEGDSDREAIVMGIADSQDEVTNNLVEYNLFDNCDGENEIITVKTSGNEFSNNTFINSMGSLSFRLGHDNVAHSNQFYGSGASDVWTDENYQTGGIRIYGADHSVYNNYMEGLSGTSWRLPLLLDNGDSSDTLGNDSHQNVTGANVYGNTIVDTNGGIHIGRADSKYKNSPSNNFITDNTVVGSQGLLFENDADSSSNSFSGNKVYASGSATATSGGSLSDSELEVLSSKPSTSAPTPLTINDVGPTAQ*
PROKKA_59111	PL6_2	65.4	90.732	50.384	16.767	22.866	12.36	0.955	0.208	1.004	1.036	1.19	0.691	5.9e-89	0.994382	cslB_35	NA	2684	356	2	356	1057	634	1013	Chondroitinase-B	MKIKTIKSLTCQAILAALSLTATSAHALTVTSSTSDGNGPENTLDNNLDTRWSASGDGEYLQYDLGEVVNVESIDIAFYKGDQRTATFEVLTSEDASNWTSVFSGSQDTSTTDQFNVALDESVGQYVKVVGYGNTSNSWNSITEVDINTSIIPDVDDGDDNDDGGDIVITPIEYTASTSYESDNGSAHVIDEDLSTRWSANGDGEWVQVNLGSLQTLSAVNLAFYKGDSRTATFDIEVSTDGENFTPVLTSQISSGESTELEAFTLDDISAQYVRYVGYGNSSNTWNSVTEMNVTASTVVDDGDDNDDGDDNGDNGDNGDNGDNGDNGNTGELDFDMSIWDLEGGDADLDPIVGNSMVFDALAAQHLTPNGNGWRHELKIDSSERVAMTEVYENFQANIQLDISTGSKIIVAQHHASDTGTIVKLYVSDSSESGFDDSTANNGIFDVYVRMAKEDGSGEEKFALGTIESGDNFDFQIINNYGYVTVRSSINGEDSEYSLAIEDSSESYLKFGNYLQAQDAETREDVDDSDDWEAFYQDAGITESQLTFTNLSYVRLFDGETDGATDGSDNSDDSSDNNDDDDNTDNGDDSSDDNSDNDDNSDNNDDDVVVDCTVDDTCPEQGGDFVGNGTITYTTPGDLADTLASATAGDEIIVTGGTDEVSVKNLSFPTPVLVRAESIGGTTLTSIALTSSNNIIFSGFVFGPNEDASTLFKIVDSTNIGILRNVFDHKDVTTGQNSIIMAGPSQFIEIAYNTFRDKNVTHREGGKNTGSFIKYQYETGAGMTKDTHVHHNLFSNIPAYVAEGNTTPEGDSDREAIVMGIADSQDEVTNNLVEYNLFDNCDGENEIITVKTSGNEFSNNTFINSMGSLSFRLGHDNVAHSNQFYGSGASDVWTDENYQTGGIRIYGADHSVYNNYMEGLSGTSWRLPLLLDNGDSSDTLGNDSHQNVTGANVYGNTIVDTNGGIHIGRADSKYKNSPSNNFITDNTVVGSQGLLFENDADSSSNSFSGNKVYASGSATATSGGSLSDSELEVLSSKPSTSAPTPLTINDVGPTAQ*
PROKKA_59112	CBM32	159.102	278.369	177.331	63.285	68.015	41.793	0.562	0	0.464	0.247	0.222	0.201	2.7e-17	0.91129	cslB_36	NA	2684	124	9	122	808	32	146	Chondroitinase-B	MRIKTIQRLTCKAIIASTLMLAASASHALTVTSSTDDGNGPQNTLDNDLSTRWSASGDGQYLQYDLGERLAIDSVDIAFYKGDQRSATFDILTSEDASSWTSVFSGIQEASTAEQYNVSISASTGQYVKIVGYGNTSNSWNSITEVDINTSSIDPSDAVNVPALIQAEDYNDYYDTTSGNTGGQYRSDDVDVQVTSDTDGGYNVGWVKATEWLDYDINVTSAGTYTAEIRLASRKSTGSFNVLVDGDITDSVALAATGGWQSWETQTVELGELSTGEHTIRLDVTGNNFNINWINVKAGELDFCELNPDADECNPTFCELNPDADECNPTFCELNPDDESCQPTFCELNPDDESCEPPASLTCEEMYSCWSDDNDGTAQVTGSSYTSTVDGLNDKLDSLGTSGNFTVNVTGSGEISLSSYNFSKPVLIKSSSLGGTSLENVTIKNANNISLEGFNFPANEEVSNRVKIVNSTNIKVLRNTFDHSGVTESQTTITTTQASQYIEIAYNTFKDKNVSDAGSFSKITGSYIKTQLDEDESTGALLMTKNLHVHHNLFSNIKHYVENSDGKVAGDSDREVIAMGIADSQDEITNNVVEYNLFDNCDGENEIITVKTSNNVFRYNTFKNSMGSLSFRLGNNNIALGNYFYGEGASENPDDDNYQTGGVRTYSDGHIIRDNYMEDLTGTSWRLPILVDHGDNSDTLGGDSHQNSTNVTVYNNTLVNNEGGLTIGGTVYGNKPKDITIQDNLAVGNTGELFTEVESSNNTWSGNRAFAYGDATEGMAQEKLSTMPDTPAFFGPLTSNQVGPEAP*
PROKKA_59112	CBM6	159.102	278.369	177.331	63.285	68.015	41.793	0.562	0	0.464	0.247	0.222	0.201	1.9e-25	0.905797	cslB_36	NA	2684	138	12	137	808	172	297	Chondroitinase-B	MRIKTIQRLTCKAIIASTLMLAASASHALTVTSSTDDGNGPQNTLDNDLSTRWSASGDGQYLQYDLGERLAIDSVDIAFYKGDQRSATFDILTSEDASSWTSVFSGIQEASTAEQYNVSISASTGQYVKIVGYGNTSNSWNSITEVDINTSSIDPSDAVNVPALIQAEDYNDYYDTTSGNTGGQYRSDDVDVQVTSDTDGGYNVGWVKATEWLDYDINVTSAGTYTAEIRLASRKSTGSFNVLVDGDITDSVALAATGGWQSWETQTVELGELSTGEHTIRLDVTGNNFNINWINVKAGELDFCELNPDADECNPTFCELNPDADECNPTFCELNPDDESCQPTFCELNPDDESCEPPASLTCEEMYSCWSDDNDGTAQVTGSSYTSTVDGLNDKLDSLGTSGNFTVNVTGSGEISLSSYNFSKPVLIKSSSLGGTSLENVTIKNANNISLEGFNFPANEEVSNRVKIVNSTNIKVLRNTFDHSGVTESQTTITTTQASQYIEIAYNTFKDKNVSDAGSFSKITGSYIKTQLDEDESTGALLMTKNLHVHHNLFSNIKHYVENSDGKVAGDSDREVIAMGIADSQDEITNNVVEYNLFDNCDGENEIITVKTSNNVFRYNTFKNSMGSLSFRLGNNNIALGNYFYGEGASENPDDDNYQTGGVRTYSDGHIIRDNYMEDLTGTSWRLPILVDHGDNSDTLGGDSHQNSTNVTVYNNTLVNNEGGLTIGGTVYGNKPKDITIQDNLAVGNTGELFTEVESSNNTWSGNRAFAYGDATEGMAQEKLSTMPDTPAFFGPLTSNQVGPEAP*
PROKKA_59112	PL6_2	159.102	278.369	177.331	63.285	68.015	41.793	0.562	0	0.464	0.247	0.222	0.201	2.4e-87	0.980337	cslB_36	NA	2684	356	7	356	808	392	770	Chondroitinase-B	MRIKTIQRLTCKAIIASTLMLAASASHALTVTSSTDDGNGPQNTLDNDLSTRWSASGDGQYLQYDLGERLAIDSVDIAFYKGDQRSATFDILTSEDASSWTSVFSGIQEASTAEQYNVSISASTGQYVKIVGYGNTSNSWNSITEVDINTSSIDPSDAVNVPALIQAEDYNDYYDTTSGNTGGQYRSDDVDVQVTSDTDGGYNVGWVKATEWLDYDINVTSAGTYTAEIRLASRKSTGSFNVLVDGDITDSVALAATGGWQSWETQTVELGELSTGEHTIRLDVTGNNFNINWINVKAGELDFCELNPDADECNPTFCELNPDADECNPTFCELNPDDESCQPTFCELNPDDESCEPPASLTCEEMYSCWSDDNDGTAQVTGSSYTSTVDGLNDKLDSLGTSGNFTVNVTGSGEISLSSYNFSKPVLIKSSSLGGTSLENVTIKNANNISLEGFNFPANEEVSNRVKIVNSTNIKVLRNTFDHSGVTESQTTITTTQASQYIEIAYNTFKDKNVSDAGSFSKITGSYIKTQLDEDESTGALLMTKNLHVHHNLFSNIKHYVENSDGKVAGDSDREVIAMGIADSQDEITNNVVEYNLFDNCDGENEIITVKTSNNVFRYNTFKNSMGSLSFRLGNNNIALGNYFYGEGASENPDDDNYQTGGVRTYSDGHIIRDNYMEDLTGTSWRLPILVDHGDNSDTLGGDSHQNSTNVTVYNNTLVNNEGGLTIGGTVYGNKPKDITIQDNLAVGNTGELFTEVESSNNTWSGNRAFAYGDATEGMAQEKLSTMPDTPAFFGPLTSNQVGPEAP*
PROKKA_59128	CE11	0.293	0.343	0	1.981	0.701	0.416	1.088	3.08	1.615	2.146	3.874	1.574	1.3e-73	0.815498	lpxC_28	77	2687	271	1	222	464	5	227	UDP-3-O-acyl-N-acetylglucosamine deacetylase	MSKKQKTIQKEVSLSGVGIHTGNTVNMTIKPAPVNHGFAFSRVDLEGAPIIAAKAEYVVNTQRGTNLEKNGVQIQTSEHVLAAAVGLDIDNLLIELDSSEPPIMDGSSKYFVEALESAGIQEQDADIEEYVVKEIISFKDDVTGSEIILMPSDEYQVTAMVDFGTKILGTQNANLEKISDFKTEIADARTFSFLHEIEMLLEHDLIKGGDLNNAIVYVDKQLSAETMEKLKKAFNKEDIAVKPNGILDNLTLHWANEAARHKLLDVIGDLALVGIRIKGKVIANKPGHLINTTFAKKLAKIIKQEKRNNVPQFDLNLPPLMDIHQIMDVLPHRPPFLLIDRIIELSDKHVVGMKNVTMNENFFVGHFPGSPVMPGVLQVEAMAQCGGVLVLNTVPDPENYLTYFMKMDNVKFKQKVLPGDTVIFKCELITPIRRGICHMQAYAYANGKLVAEAELMAQIARKK*
PROKKA_59319	GT19	2.433	1.001	1.66	0.516	0.79	1.704	0	0	0.163	0	0	0.212	1.6e-135	0.99435	lpxB_28	60	2703	354	1	353	382	7	362	Lipid-A-disaccharide synthase	MTKPLRIGLIAGETSGDILGEGLIKALKKQYPDAIFEGIAGPRMIAQGCTALHPLEALSVMGFVEVLGKLRSILRIRKSIIKHFIDNPPDIFIGIDAPDFNLNVELKLKQQGIKTVHYVSPSVWAWKQWRIHKIAKATDLVLAFLPFEKAFYDKFNVPCEFVGHTLADQLPLLRDKSGARKQLKLEQDEKVLAILPGSRKAEVEMLGPIFLQAAEIIYKKHPEYRFIVPMVNDCRREQFQSQIDTLVSPLPITLYDGQSSAVLQAADMVMLASGTAALEAMLAKAPMVVAYKVKALTYMIAKSLSNIEFTSLPNLIAGKEVVKELNQDNCTVDKIVAELERLIEHDGQKMIDTFTELHQLIRCDADSKAAEEVIKLLNRDN*
PROKKA_59365	GT51	1.574	1.374	1.139	0.629	0.195	0.318	0.121	0	0.075	0	0	0.097	2.4e-63	0.983051	mrcA_30	76	2708	177	2	176	835	27	200	Penicillin-binding protein 1A	MRSELPSVESLKDLHWQTPLQVYSRDGLLISQFGEKKRTPLTLDQVPQQLIDALLATEDDRFYMHFGVDPIGMGRAVLGKLMGQDKGGASTITMQVARNFFLTREITYTRKIREIFLSFHIENLLTKDEILMLYINKIELGHRAFGFGAAAQVYYGKEINELNLAQIAVLAGLPKAPSTLNPIRSPERAKDRRSVVLQRMLVSGYISELQYQTAKLSPITGKRHGAEIELNAPYIAEMAHQEVLKRYGSDKAYTEGYKVFTTVTAKLQTAAEQALVNNLLKYDQRHGYRGPIASLRPQDKTESKDLVIPLSPLSQDELTDALAKATSYQMLEPAIVIAVKGKSVSIQLQNKKNATIDWPGLAWARPYINDQKQGKPPKMARDILQFGDVVLVHKMPDDSYRLSQLPTASAAIVSLSPDDGAIKAAVGGFSFQQSQFNRVTQAKRQVGSNIKPFIYSAALENGFTLASLVNDAPINQWDKTSGVVWRPKNSPETYVGPLRVRLALAQSKNVVAVRLLKSIGVTETIKHLTAFGFNANDLPRNESLALGSASLTPLEVATGFATFANGGFLIEPYLIDRIENSSGEIIYQANPALACDPCVEVDEFETLDQTEVAFNTDDFFSDFSQTPKETLEPASVDPIVKVKQATRVISAQNAYLITQALNSAIWGADWSTKPGWQGTGWRARELNRRDIAGKTGTTNEAKDAWFSGFSRRLITTSWIGFDDPSHMLGQTVYNNNLGKNQTTGKEFGAKSAQPAWIEFMNIALSDIVPEAFQPPEDIVSVRIDKETGKLTTKTDNSSQFEYFRLGNVPTEYVIEDNSQAILSGGKVEESEELF*
PROKKA_59393	GT4	3.748	2.635	0.819	1.187	1.2	2.242	0.261	0	0.484	0.257	0.232	0.21	1.2e-33	0.9375	bshA_44	16	2709	160	6	156	387	208	357	N-acetyl-alpha-D-glucosaminyl L-malate synthase	MNNNIHVLIIPSWYPQDINDIGGSFFREQAIALSSAGHNVGVIYLKNYSLKQLFSYTPNIKIEVDSGVATYRDSFINYTPKFKSLILKNWLRKGVKLFDKYVKDNGKPDVIHAHSLFNGGLLALKLSQKYQIPYVITEHSTAFVRNLISPYQLSKAKLAVEGASCCIAVSNEFKSLLNERFSTDKWTYIPNIVSEQFLTVDINSTKKERSTFRFVNVCLLNSKKKVDVLIKAFAILNSKVDNIELEIGGEGPELESLIELATSLGVNHLIKFHGKLSRTRVIETISEADSFVLTSEFETFGVVLIEALALGKPIIATKCGGPESIVTPEVGFLVDKNSPEAVADAMLSLYKNKQSYSSKKMRDYCKKTFSEQAVIKQLSNVYNDVC*
PROKKA_59397	GT26	1.802	1.867	1.326	0.824	1.166	1.21	0	0	0	0	0	0	2.8e-31	0.959064	wfeD_3	16	2709	171	2	166	239	51	218	UDP-Gal:alpha-D-GlcNAc-diphosphoundecaprenol beta-1,4-galactosyltransferase	MFNHFVCDEIEKKISSGDVFKKIVTAHNNKMAISFVNPFSYGILAKNINLVNELDILFSDGALLCTLTNLRRDKKIDRVSFDFSSIAGQVFEFSSQEKLSVALVGASPDEIGATVKYLNNRYPNLDICYSRDGYFTKEQFQNVIQELDNKKANILISGMGTPLQEEFIVYAKKHSKEVTLAFTCGGFLTQTSLKGDYYHPIVKKLGLRWLQRCIMHKHVRKRLIKDYPSFIIRYLINR*
PROKKA_59648	CE11	1.322	0.688	0.685	0.851	0.652	0.781	5.233	4.748	8.362	4.732	7.958	7.188	8.4e-84	0.99262	lpxC_29	35	2737	271	1	270	463	4	298	UDP-3-O-acyl-N-acetylglucosamine deacetylase	MLKQKTIQNEVTLTGVGLHTGKDVTMVFKPAPENSGYTFVRVDLEDKPSIAAKVEYVTTTERGTNFEKGGVSINTPEHVLAAAVGLQVDNLIIEINASEPPVMDGSSKFFVEALESAVVIEQDAEVEEYIVKETITYKDDETGSEIILMPADEYQVTTMVDFGTEILGTQNAILDTISDFKEKISAARTFSFLHELEMLLDHNLIKGGDLNNAIVYVAKEISDETLSKLKKAFGKEDIQATANGTLNNLELHWANEAAKHKLLDVVGDLALIGTRIRGRVIANKPGHKINTDFGKHIANIIKQEKRNAVPTYDLNQPPLMDIYQIMNILPHRPPFLLIDRILELSDTHVVGMKNVSMNEPFFVGHFPDAPVMPGVLQVEAMAQCGGVLVLSTVPDPENYLTYFMKMDNVKFKQKVLPGDTLIFKAELIRPIRRGICHMRSVGYANGRAVVEAELMAQIARKQ*
PROKKA_59714	GH103	0.195	0.183	0	0.94	0.266	0.414	0.434	0	0.358	0	0.515	0.233	8.8e-115	0.99661	mltB_11	70	2743	295	1	295	349	35	343	Membrane-bound lytic murein transglycosylase B	VQVFSWLKKNLVTTLITSAILSSGVVNAKTEKPTFDTFVESLKVEAANKGYSQHIIDSSFENVIFHKRAVKSDKNQPENVETLDTYLPKRVAQWKIDRARKLYKEHQTLLTKVGEKYGVQPRFIVALWGLETNFGKIMGNYNVISALSTMAYEGRREAFFKKQLWAALTILEEGHIKIENMKGSWAGAMGQNQFMPTSFVSYAVDGDGDGKKDIWGNQADVFSSMANYLKKEGWNNNLTWGRQVKLPADFDTTLSIPKNTGSRANWLKAWSKTEKSLAQWQALGVRRMNGRDLPDVDVTAALVFPDDAKGRAYLAYDNYKSLMHWNLSYYFVSSVGHLSDHIKFIPAK*
PROKKA_59743	GH16	0	0	0	0	0	0	0.441	0	0.546	0	0.524	0	7.5e-50	0.989418	bglA_35	29	2746	189	2	189	343	101	339	Beta-glucanase	MLQVFVYSCSDSSTTILEDAMLLNHTELNISIGEKEVLTVTSAPSSNETLIWTSSDKEIASVFLGVVTAHKSGVATITATLGEDSASCTINVPERNYELVWSDEFDGTELNTENWTYEIGNGNWGWGNGEEQYYTNRPENIRVENGLLTIEARKEDFGGQPYTSARIITRGKKEFAYGKIEARLKVPSGRGSWPAFWMLGNGSWPRAGEIDIMEHVGYDPKTFHCALHTLNKNGGDGTNEHGKQVLTENAADDFHVITMEWVEKEFSGYDRIHVYVDGVKTASFGETSQLRASGDWPFNDDFFFILNMSVGGLWGGAEGIDDSMFDVPVLYQVDYVRVYQFQ*
PROKKA_59744	GH16	0	0	0	0	0	0	0.279	0	0.518	0	0	0.224	1.4e-43	0.989418	bglA_36	29	2746	189	2	189	362	114	354	Beta-glucanase	MKYYLSFIAILLLGVFYSCSKGSDDTPPMVQVDFELSENEIILSRWDETLLTIKEGVFSDEQLVWISSNEDVATVVNGLVVAQGSGSAKISVSQGDLLANCSVKVLEKEYELVWSDEFDGTELNEDNWTYDIGNGSWGWGVGEQGYSTNRKDNVRVENGLLTIEAKKEEMNGFPYTTGRIKTRGKKDFTYGRIEARFKVPSGTGTWPAIWMLGYNAWPGTGEIDVMEHVGFEPKSLYAALHSLNKNGLNGNNYLADHLLENNVADDFHIVRIDWLEKEKLGYDSFHIYIDGTEIGTYSETAELRASGDWPFNYSNKFHFVVNMSIGGNWGGIHGIDDSIFENPVLYQVDYLRVYQLKDIID*
PROKKA_59746	GH30_1	0	0	0	0	0	0	0.411	0.448	0.127	0.203	0.183	0.331	8.1e-178	0.992788		29	2746	416	3	416	491	69	487	hypothetical protein	MTLHLIKKVAYITTVCITGLSFLFFSPPLKKTTNVNSVVYTTAHCSNLKLTKTNSLKFGVLKQALETDVAIIVDPTKKFQTLLGIGGAITDASAETFSKLPEKVQNKILESYFDTEKGIGYSLGRTSIHSCDFGTESFTYVDEGDTDLKTFSIEHDQKYRLPFIKKAIAKAGGKLTFYASPWSPPAFMKTNNNMLLGGKLKPEYYQPWANYYVKFIKAYEKEGIPIWGLTIQNEPMAVQKWESCIYTAEEELDFLKNYLGPTLETEGLGNKNIVVWDHNRDLLYQRSTTIFNDPEASKYAWGSGFHWYEDWKDGIPMYNEIKKVNESYPDKKLMFTEGCNEKFDMRRIENEDPKLAERYGKSMIHDFNNGTVGWTDWNILLDQNGGPNHVGNLCFAPLHANTNTGELVFTNSFYYIGHFSKFIRPGAKRIASSSSNNQIISTAFINQDKSIVIVVLNHGNTTKEFSLQVNSKMAKTIALPHSIQTIILNP*
PROKKA_59908	GT4	0	0	0	0	0	0	0	0.325	0	0	0	0	1.4e-25	0.88125	cotSA_12	71	2766	160	12	153	338	166	307	Spore coat protein SA	LKTLIYIGNKSGVNKRTNLSSIDILGPLLAKEGFNVYSASSKKSIAFRLLDMLWLCFKYRKKVDYVLIDTYSTLNFYYALLVSQLCSVLKLRYIPVLHGGNLPERIKRSPKLSKAIFDNAFVNVAPSLFIKSKFETSGFKNIINISNSIELKNYVLKTRKFNTVNLLWVRSFSKIYNPLLAIDILKGIKDKGVQASLCMVGPDSDGSLKEVQDYAKKLQVEVKFTGKLSKLEWIKLSEDYNVFINTTNFDNMPISVIEAMALGLPVISTNVGGMPYLIEHNKNGILVTPNSSELFVDAIQDIIYNPLKTKQLIEEARLLVEKMDWNIVEKQWSKLLA*
PROKKA_59910	GT4	0	0	0	0	0	0	0	0	0	0	0	0	1e-26	0.94375	tagE_5	71	2766	160	6	157	359	175	327	Poly(glycerol-phosphate) alpha-glucosyltransferase	MKVLQLIDSLEAGGAERVAVNIANALSNKIDSTFLCATRKEGLLKESLSNTVGYLFLNKQKTIDLKAIKSLNIFVKSNNINIIHAHSSSFFLATIIKVLNKKVSVIWHDHYGNSEFLESRKFRVLKLCSASFSHVFSVNKALETWTKQYLKFNKVTYLPNFASVNKNLALTKLKGADEKRIVCLANLRPQKDHITLIHAFKNVVELYPDWTLHCVGKDFNDDYSKYVKSSIEALGLHRSIFLHGSKLDVFNILSQCEIGVLSSKSEGLPIALLEYGLADLAVIATNVGECDTVVRDKQNGLLINSLSIEELTKSLILYLKDEALRKAYSIKFNVHVKKEFSEESQLKTILKIYKSNIK*
PROKKA_59911	GT4	0	0	0	0	0	0	0.136	0	0	0.268	0	0	5.9e-23	0.8875	pglH_4	71	2766	160	12	154	371	199	340	GalNAc-alpha-(1->4)-GalNAc-alpha-(1->3)-diNAcBac-PP-undecaprenol alpha-1,4-N-acetyl-D-galactosaminyltransferase	MKLLVITNAPTLTKNGTFEAYAPYVTEMNLWFKYADEVTILSPNSYSQELFTAAFLKNIHVTAIPSIAFTSIKNTIVSLISLPVIIAKMFLACHHTDHIHLRCPGNIGLLGCFVQIFFPKKIKTAKYAGNWDPIAIQPLSYKIQKKILSNTLLTKRMTVLVYGNWKNQTKNIKSFFTATFKNEERLIPKKRDYLNTLNFVFVGSLVEGKQPLLAIQIVEELIKLNYDVTLDLYGDGSLKSDLIDYTVKNNLSSKVKLLGNQDKNVIKEMLKKAHFLILPSRSEGWPKAVAEAMFFGTIPISTSVSCVSYMLDYGKRGILIEPKLENAIASITNILGNQKRLESMSVDAVKWSQKYTLEIFESEIIKLLKA*
PROKKA_59920	AA10	0.056	0.117	0	0	0.143	0	1.054	0.405	0.46	0.245	0.442	0.399	4.6e-42	0.994382	cpbD_2	69	2768	178	1	178	814	35	217	Chitin-binding protein CbpD	MKTTNNSTLHSKRWLYNSLFLGIFFLSFSQSLLSHGTVTSPPSRVWVCYSEIIAADATNPIPESPACLSSFMSYGSQAFYDWNEVARMDSNGMHQAVVPDGNLASAGRPDKYGGLDQVRDDWVTTSVSPGPFTLTWTNTAPHETLYYRVYITKADWTTDQPLTWDSLELLVETDPRPSASTDLVDVVLPQRAGKHVLFSVWQRSLSEEAFYATSDVDFGSGVVVSVAPEANFTTDNGICGGAEVLFDASSSYDANGDVLSYTWDFGDGTTAEGVEVTHTFADGLNSSIVTLTVSDDEFSSGITQTVSLIEEENCSGLICAFDAPTENVLPSINTSYDILFVIGNNGPNLESLTKFTINWDGNGLHQFDFNLDVAPHYISFSTANHTFGQSSPQINIAASGIEGLDGEYYVTLDEGNFVMASISGGYTIYFSQTDTAPECDDNIPVITETLRGGTLSDGLDFQFVVNDGTPDYVSGVALTGNIGDNAQWLITDQSGIIVGLPSNLEAFDFDEIDGSNIDGQERLFVYNLSYNGAITGLSVGASTITLSGEYELSNAVEVYVSLEEVDPGTNPGTNTCTFDTPRSTAMPIMNYRSYNTDDSQGTGSIIVIGENGPDLSSFRKLDIAYTNGELVTFFFQRWVTFDQLVLLPFTEHSFDQVNPELTLSGTGVPNLDGSYYVTVVENEEFGSDKADFVMVSKTGDFSIYFTYSDDGPDCEISLSVDDNDFENNILVKQNYPNPFSENTTIEYSLKKQSPVSLKIYNIKGQLVKTINENVQNIGVHSITFDLANQTNGIYIYVFETENGTHARRMVLEK*
PROKKA_59925	CBM47	0.157	0.294	0	0	0.054	0.223	0.117	0.254	0.433	0	0.208	0.187	6.7e-31	0.984375		69	2768	128	2	128	433	307	427	Flavastacin	MKTKIKGLSIALGLISTSFFIGCQTEEIQTNELNSSEQKFITIEWQGRELNVIKVGDVYMQDDIIFYPEEVTVLSGDSNALESVSIKKSTARTNRLWPNNTVYYAINSGLSSTSQSRVRGAIEHWEENTNLIFIERTNETAYVEFVPGSGCSSAIGYRGSRQTINLSSGCSLGNTIHEIGHTVGLYHEQSRDDRDEFVTVNFGNISSGLENNFQKWSASTSFGADLTPTLDFGSIMMYGSFSFSNNGQPTITRKDGSTYNVQRTALSEGDLEGINILYPGTDEPTEPTEPTNPTESGENVALGRSTSQSSTDYNGASSRAVDGNTNGVWRNGSITHTTNSNQPWWRVDLDETTSISSVVIFNRIDDCCVERLSNFHVEALSETGEVVGSLFVSNAPTPSLSIRGNGIRAKSIRIRLAGTNPLSLAEVQVIKQ*
PROKKA_60042	PL7_5	6.736	10.004	12.328	4.923	7.868	4.687	1.402	0.305	0.694	1.383	3.245	2.255	1.3e-101	0.992509	alyA_57	24	2778	267	1	266	360	40	350	Alginate lyase	MAFNKVLSSAILATLAIAGCSNHEAAPQAESVKQVPADKFDLSKWKINIPTDNNNDGKVDEVNVTDIQSYSHPDYFYLDDEGNMVFSTPNKAFTTANSSNTRSELHQILGSDDIDVYAPANNFALQSRENADSFAQIGGNLQATLKVNHVAKRAAYSEKYPAYSVVVGQIHATKEPAIVAEGNGYGYGNEPLKIYFKKWPDHEYGSVFWNYERNLAKKDPNRTDIAYPVWGNVWSDTNAPGEQGIKLNEEFSYEVNVLGDIMYLTFTTARHKTVKYEINLADNVDANGKVDELDHPHGYTGDAQFFKAGAYNQCSSKDDPGFWYAKCPGSGDWETDKKNGDYAQVTFSRLVTGPAKAPK*
PROKKA_60062	GT28	0.062	0.175	0	0.18	0.064	0.132	0	0	0	0	0	0	4.3e-47	0.993631	murG_38	67	2779	157	1	157	364	194	350	UDP-N-acetylglucosamine--N-acetylmuramyl-(pentapeptide) pyrophosphoryl-undecaprenol N-acetylglucosamine transferase	MRKSVNIIISGGGTGGHIYPAIAIANELKLRYSNANILFVGAKDKMEMEKVPQAGYKIKGLWISGIQRKLTLSNLVFPFKLISSLWNANKIIKKFKPDVAIGTGGFASGPTLMIANYKAIPTLVQEQNSYPGITNKLLSKKASKICVAYNNLDRFFSEDKMVKTGNPVRQDLLFIHGKTKEGQSFFELDIAKKTILIIGGSLGARRVNQLIEEQLPFFKKQNVQVIWQCGKLYFDDYKKYNELDNVQVHQFLNRMDYAYAAADIIISRAGASSVSELCIVGKPVVFIPSPNVAEDHQTKNAKAVVDKHAALLVKESELDTFSVVFETLLKDEGKQQSLSENIKSLALPNATNDIVNEIEKLIK*
PROKKA_60068	CBM32	2.929	2.114	4.313	3.349	1.895	3.689	10.731	10.468	11.257	18.801	11.157	20.292	1.2e-17	0.943548		69	2781	124	5	122	588	62	180	hypothetical protein	MKNPPTNLVHSRFRAKNKKLLKIAGVCLALAFFSCQSDTEDLELESSSITNLSSKSEKLSISSYTASGAHASYPVANAFDGNTSTRWTSNGVGQYLDIDLGENNEIDYVKLAHYRGTSRTYDFKIYTRSSSSSSWSQKGSKSSIRSNSLQTYDITNSTGRYVRIECNGNTENNWSDLTEVEIWGTGDTSSSTPSSSNYISVPAKIQAENYTAATEGRTETKGSITNVGWIDNGESLSYNINIPSSDSYDIDFRVASRSKGTKFDIYQGNSKVGSISSSATGGWSTWETVTTTVNLSSGNKTLKILATGSGWNFDYFQVKDSNNNGSTPSTGGSVEDIIGDFWKVTMPVDKNGNASPTNCSEYDCRNNDAVDVYGLNEAAANSDYNDYFYEANGWVVFTAFCGGATTTNSQYPRCELRGLDSDGDDSYFDMDDYQELNVTVKVLSVPKQRPEVNMVQIHGPDDEPLRIEYNSGSQGLHVTYNESNSWDDVMDYSIGDELKVRVVVDNGRISFWLENLTNGDTYSNDFNSSDDTGYFKVGCYLQSSISYCDVKASGSFCSNGGESDDYDATGSVAAKDLTMIRDGQRYK*
PROKKA_60068	CBM6	2.929	2.114	4.313	3.349	1.895	3.689	10.731	10.468	11.257	18.801	11.157	20.292	3e-24	0.862319		69	2781	138	18	137	588	206	319	hypothetical protein	MKNPPTNLVHSRFRAKNKKLLKIAGVCLALAFFSCQSDTEDLELESSSITNLSSKSEKLSISSYTASGAHASYPVANAFDGNTSTRWTSNGVGQYLDIDLGENNEIDYVKLAHYRGTSRTYDFKIYTRSSSSSSWSQKGSKSSIRSNSLQTYDITNSTGRYVRIECNGNTENNWSDLTEVEIWGTGDTSSSTPSSSNYISVPAKIQAENYTAATEGRTETKGSITNVGWIDNGESLSYNINIPSSDSYDIDFRVASRSKGTKFDIYQGNSKVGSISSSATGGWSTWETVTTTVNLSSGNKTLKILATGSGWNFDYFQVKDSNNNGSTPSTGGSVEDIIGDFWKVTMPVDKNGNASPTNCSEYDCRNNDAVDVYGLNEAAANSDYNDYFYEANGWVVFTAFCGGATTTNSQYPRCELRGLDSDGDDSYFDMDDYQELNVTVKVLSVPKQRPEVNMVQIHGPDDEPLRIEYNSGSQGLHVTYNESNSWDDVMDYSIGDELKVRVVVDNGRISFWLENLTNGDTYSNDFNSSDDTGYFKVGCYLQSSISYCDVKASGSFCSNGGESDDYDATGSVAAKDLTMIRDGQRYK*
PROKKA_60068	PL7	2.929	2.114	4.313	3.349	1.895	3.689	10.731	10.468	11.257	18.801	11.157	20.292	2.2e-31	0.904762		69	2781	231	6	215	588	342	552	hypothetical protein	MKNPPTNLVHSRFRAKNKKLLKIAGVCLALAFFSCQSDTEDLELESSSITNLSSKSEKLSISSYTASGAHASYPVANAFDGNTSTRWTSNGVGQYLDIDLGENNEIDYVKLAHYRGTSRTYDFKIYTRSSSSSSWSQKGSKSSIRSNSLQTYDITNSTGRYVRIECNGNTENNWSDLTEVEIWGTGDTSSSTPSSSNYISVPAKIQAENYTAATEGRTETKGSITNVGWIDNGESLSYNINIPSSDSYDIDFRVASRSKGTKFDIYQGNSKVGSISSSATGGWSTWETVTTTVNLSSGNKTLKILATGSGWNFDYFQVKDSNNNGSTPSTGGSVEDIIGDFWKVTMPVDKNGNASPTNCSEYDCRNNDAVDVYGLNEAAANSDYNDYFYEANGWVVFTAFCGGATTTNSQYPRCELRGLDSDGDDSYFDMDDYQELNVTVKVLSVPKQRPEVNMVQIHGPDDEPLRIEYNSGSQGLHVTYNESNSWDDVMDYSIGDELKVRVVVDNGRISFWLENLTNGDTYSNDFNSSDDTGYFKVGCYLQSSISYCDVKASGSFCSNGGESDDYDATGSVAAKDLTMIRDGQRYK*
PROKKA_60071	CBM32	0.557	0.64	0	0.44	0.311	0.269	0.676	0	0.836	0.445	0	1.268	4.6e-19	0.943548		69	2781	124	5	122	448	62	180	hypothetical protein	MKKQSKKLSKYLSNRNMLNSIKLTGAALALTFFSCQSDSEILDLESSSSNNLSSNSVELGISSYSASGAHASYPASNAFDGSTSTRWTSNGIGEYLDIDLGEDNTVDYVMLAHYNGSSRTYNFKVYTKSSSSSSFTQVGSKSNDSSNELQTYDVTNSTARYIRIESNGNTSNNWSDITEVEIWGTGDTSSDTTPDNSSSDSTPYSVLGSVISDWKITYPVDEDGNDSSDADDCDDRNKDAHEQRDLTGTISSTYSDYFYVSGDEVVFKAHVGGATTSGSSYPRSEFRQLVGGDDNYWSMDDYQYLEVRVRATNLPETKPEVSMVQIHGPDDEPLRVEYREDSQGLHVVQNEDTTETYVLDYELGQQLFVTVTVNDGDITLYILNEDTNEDYEDTWEAEDSTGYFKVGCYTQSNNNLETCKPGEGYDNQDADEYGEVRIKDLKLTETY*
PROKKA_60071	PL7_3	0.557	0.64	0	0.44	0.311	0.269	0.676	0	0.836	0.445	0	1.268	3.6e-40	0.981308		69	2781	214	3	213	448	212	444	hypothetical protein	MKKQSKKLSKYLSNRNMLNSIKLTGAALALTFFSCQSDSEILDLESSSSNNLSSNSVELGISSYSASGAHASYPASNAFDGSTSTRWTSNGIGEYLDIDLGEDNTVDYVMLAHYNGSSRTYNFKVYTKSSSSSSFTQVGSKSNDSSNELQTYDVTNSTARYIRIESNGNTSNNWSDITEVEIWGTGDTSSDTTPDNSSSDSTPYSVLGSVISDWKITYPVDEDGNDSSDADDCDDRNKDAHEQRDLTGTISSTYSDYFYVSGDEVVFKAHVGGATTSGSSYPRSEFRQLVGGDDNYWSMDDYQYLEVRVRATNLPETKPEVSMVQIHGPDDEPLRVEYREDSQGLHVVQNEDTTETYVLDYELGQQLFVTVTVNDGDITLYILNEDTNEDYEDTWEAEDSTGYFKVGCYTQSNNNLETCKPGEGYDNQDADEYGEVRIKDLKLTETY*
PROKKA_60082	GH8	0.055	0	0	0	0.028	0.058	1.276	0.529	1.353	0.959	0.757	0.684	9.6e-75	0.9875	celCCC_1	69	2781	320	3	319	831	48	369	Endoglucanase C	MKIITTLLMSLMVFSFANAQNSNINYLNKNYEYGTLPNNIGSTDMQTAYTTWKATYVESTCSNGSARIRFDDPAYTVSEGIAYGMLLSAYANDQELFDGLWSYYQINSNSNGVMNWKILGCTTVEGFGGATDAEIDVAIALIIAGNRFGNNSGVNYHNDAETLIAAIKEHEVESGTFVLKPGDSWGGSQNTNPSYLAPGYFKVYGEFTNDQTFWNNVANKSYQILNANLSVNNAVDCLVSDWCKADGSYSDIVPWAYESGRTYYYDAARTPWRIATDYVWYGSAESASYTGKCRNFVSSKGGINQIKAGYTQSGNVIGDYQDPTFTGAFASAILSSTSQSEVNTAYTTLKNQTSTAYFASTLRVLYMYTMSGNLYNPLADDDDTDSLSVSSISEFASTGASQTIAVTSNLNWTVSENSSWLSVNTTSGNNNGSVVITASGNTSTSSRSAIITISGGDITRSISISQAGAGGTIIPFIPDPNKVYYIDNPHHNLRLGADGSNDPILTGTSVTTDNVKWKITASPTDDYYYIDNVDGESRPRLRGDNTAFADMNATSSSGTWARWKFTPSSISGTYLMTTLGNTLPRLQINNSNQAAMVTTSSVGTWESFTINEASNSTSIFIEAEDYIAMNGIQTETTTDVNGGENVGYIDAGDWMEYSVTIPSAGNYNVDYRLASSPGNAVFQFQVNGSVLASTNISATGGWQSWTTLSTSVYLNAGTQTVRLYSVGDNFNINWFTIESQSTSAKAIATKVNTDISIYPVPVTSALNVDITDFQEISKLEVVDINGLRYIEKTGLNNSKTTLNVEGLLKGFYLLRIFKQGELFETIKFIK*
PROKKA_60082	CBM6	0.055	0	0	0	0.028	0.058	1.276	0.529	1.353	0.959	0.757	0.684	1.3e-28	0.862319	celCCC_1	69	2781	138	18	137	831	622	738	Endoglucanase C	MKIITTLLMSLMVFSFANAQNSNINYLNKNYEYGTLPNNIGSTDMQTAYTTWKATYVESTCSNGSARIRFDDPAYTVSEGIAYGMLLSAYANDQELFDGLWSYYQINSNSNGVMNWKILGCTTVEGFGGATDAEIDVAIALIIAGNRFGNNSGVNYHNDAETLIAAIKEHEVESGTFVLKPGDSWGGSQNTNPSYLAPGYFKVYGEFTNDQTFWNNVANKSYQILNANLSVNNAVDCLVSDWCKADGSYSDIVPWAYESGRTYYYDAARTPWRIATDYVWYGSAESASYTGKCRNFVSSKGGINQIKAGYTQSGNVIGDYQDPTFTGAFASAILSSTSQSEVNTAYTTLKNQTSTAYFASTLRVLYMYTMSGNLYNPLADDDDTDSLSVSSISEFASTGASQTIAVTSNLNWTVSENSSWLSVNTTSGNNNGSVVITASGNTSTSSRSAIITISGGDITRSISISQAGAGGTIIPFIPDPNKVYYIDNPHHNLRLGADGSNDPILTGTSVTTDNVKWKITASPTDDYYYIDNVDGESRPRLRGDNTAFADMNATSSSGTWARWKFTPSSISGTYLMTTLGNTLPRLQINNSNQAAMVTTSSVGTWESFTINEASNSTSIFIEAEDYIAMNGIQTETTTDVNGGENVGYIDAGDWMEYSVTIPSAGNYNVDYRLASSPGNAVFQFQVNGSVLASTNISATGGWQSWTTLSTSVYLNAGTQTVRLYSVGDNFNINWFTIESQSTSAKAIATKVNTDISIYPVPVTSALNVDITDFQEISKLEVVDINGLRYIEKTGLNNSKTTLNVEGLLKGFYLLRIFKQGELFETIKFIK*
PROKKA_60101	GH23	0.074	0.208	0	0	0.151	0.314	0.493	1.432	0.203	0.324	0.878	0.793	3.4e-21	0.896296	mltD_31	53	2784	135	2	123	307	99	232	Membrane-bound lytic murein transglycosylase D	MKNLGKIIGLVAIVLISSLFIFSTKKEDITKDAITTDNEKNTSESYQIRALKIPLNLNFAGEPVPIEKEDIKERIDRELLVNTYWQSNGLLLFKRAHKYFPIIEPILEKNGIPNDFKYLAVIESGLQNVTSPAGARGFWQIMKATARENGLEVNTNVDERYNLEKATQVACDYLKKAKERFGSWTLAAAAYNAGNAGISRRINSQLVDNYYDLLLPDETQRYIPRMVAMKEILSNPTKYGFILENDDLYNLKPTKTIKVDTIITDIARFSKDMGINYKTLKLYNPWLRENKLNNASRKLYNIKIPL*
PROKKA_60106	GH29	0	0	0	0	0	0	0.103	0.225	0.768	0.204	0.184	0.499	1.5e-94	0.919075		77	2785	346	28	346	488	25	373	hypothetical protein	MKQITKIFLILLFAISLGCKQEPVLTYEQMSSSKEKSKEAFNDAKYGMFIHWGLYSIPGGIWKGKKMEELKGPKVAEWIQFGARIPRAEYAALAPQFNPDKFDADAIAKLAKDAGMKYLVITSKHHDGFAMYDSKVSEYDIADASPYPKDIVQELYDACQKYEIDFGLYYSHNIDWMDANDCGLSEYIASGGEIHDRVKRKAGVNTWDPSPNTFSEYLEDKAYPQVREILTKFPNMTSLWYDYPHYVTPEQSHEFYKIAYDLQPNMLVNSRVGNDLGDFDIPGDNKIPQDHLAITKPWQTVGTTNNSWGYNSYDNDWKSVKELLFWLTEIVSKGGNYMLNIGPKASGEVPVESANNLLEVGKFLAVNGEAIYNTRKWKVTKEGPTNIEMNGTHDRAKKADLKFEFTPQDFWFTQKENTVYAIALAYPQANEKVIIESLTLENLAEIKSVTLLGDDSALSWQQTKEGLEVILDKKIVDPNGYAIKIKY*
PROKKA_60109	GH107	0	0	0	0	0	0	0.368	0.133	0.303	0	0.327	0.099	2e-74	0.99696		77	2785	329	1	329	824	41	407	hypothetical protein	MKSIEITSINKCKRSLLGVIMCFLFCVYTSYAQVPDPQQGLRANWLRGTWGINWKPADLYNGGHEGLSIKPFLNQISHLNTIDYIQVHLGESSIKSSVHMGPHPLLESFWEGDTDENGNPINLVVPRASFGEDPFLEVIKDIRAVGMKVMVYVNSSNMLNRSGSTNPDYIPNITERWKAWCDTNIEAQAFIASQPYHTGIWNAASGTYVDASASYPDRKYMFCYAEFVLKVYAERYGNLIDAWCFDSGSYMALNGDNQTNGVYEDQMIFNAFKAACHAGNSNAALSFQNSPERQTEELNPFSEAVHADDYMFGHPYNGGKDGGSHTIGDPSLYDRNYAHIEKIKETYGNVHAGIDPQTWTWDDKVVGHYDPAMSTTSWNGGNTPALTDDEFNLWNLEAVQYGGAISWGLPLQGKSSGDNSKYIATDWALDQLNGMDAHLMKLAAPGAPNWARQETVLSMGIIGQPYSHTLIEGTDFWDPEEIGVTSISVISSNLPSWLTITETSVGNWTLSGTPTETVNTEYDLVFRAEDADGVTDREIKLRVLTGIGNGTSVKVVAEPSNNYGINTVAKMYSDLQTAPDGLATYRISIEVTPPTGQAIISGISGGEATVNSWGIGDGTDDNQNDVFRGLENEWTESINNIQIVDFQNNGGSLTTENLTMFFKAITIVNSQSPDDFVSFKVNDVVSDFGRATNKTETIDLEAVTSANSITDFAVGTGGNSLTTNKWSVASITVLVDFEGTLSNLNIETEKENTFKLYPNPARNQISFNINTVKTQIFDVTGKLVKVENNSTNTMDISTLKSGIYMVKVQTKKGDIYFKKVLKE*
PROKKA_60110	GH107	0	0.039	0	0	0	0.06	0.187	0.136	0.308	0	0.333	0.1	2.2e-87	0.993921		77	2785	329	2	329	810	33	380	hypothetical protein	LKNKNYIALLVFCLFLINKGILAQVPHPDLGKRADWMRGSLGMLWLPENNYGGNIEGKRIDDFLDQISHLKTIDFIQVGLASPYIYSPVHTAPHSILENLWQGDIDTNGDAINLVVPRAEIDDPFLNWLLAIRAAGLKTEVYVNSCNLLQWEAFEGAPDAFPDFSDRWKAYCDENFKDFIDSKDYHTDGVNDDRRPYMFCYAEFILKEYAIRYGDLVDAWCFDAAHVNMGAAGDDFSTGDIKDQRIYQAFANAVHAGNPNAAVTFNNGIGDRDSNPFLPYKSPSLFEDYKFGHPFGGAGNMVDPRDPLYTVNFGICEYMRDNNGLPYTEDNIDWNDNVVAHFFPKQSKTSWNDGAAPCLTNEEFVEWNNVGLINGGGITWGTPLVRTNLNNSPDLTLQPYALTQFELVDADLSVNQFPGAPNWARQYTILPTAYKGILYNHSLTEGIDFWDPEGDVITALIAQNSFPTWLTITETSPGVWTLSGIPTETLDTNYEFDLRVSDASAGRNRTVNLKVEKELILESSVLNVAIQATENTTYSSGAVIMTGVGKIPGHEDTFEIEITVTPSGDFTTYPNAVIASGTSDNNGNSTSRSWGISDDGTNNAANDRIFAGNEQFSATIHNARVSKVSSSLGLTSNNIIIDTFKSITIVNAQSVGDRFTFSADGSAEFNLNQFENEYVKIVDLVNESSDNQINSFTIKNGSTATNDKWSVDKITVQITISTSPLNVEETREETKIFKIYPNPANNNIAFNTPIHNIKILDVTGKLVKTLRNETKNIDISNFTSGIYIIKGFGSKGEIITKKFIKNTSY*
PROKKA_60115	GH29	0	0	0	0	0	0	0.25	0.727	0.31	0	0.297	0.134	1.6e-84	0.895954		77	2785	346	36	346	605	53	371	hypothetical protein	MLKKTNQFSSVIALMLFMLLGCAQEPEKSNVSHQKNKESMDKMWGETSIAGADIREGKGKFFDQSNFGMFIHWGLYSDLAGKWKGKTYYGIGEWLMNPKVANIPPEEYKKVAKEFNPTEFDAKAIAQLAKDAGMKYIVITSKHHEGFAMFDSKVSDFDIVDATSFGRDPMKELSAACHELGLGFGFYYSHYQDWTTPGGANGPTTNADGSAASFTDYFYNKCKPQVEEICTNYGDIDFVWFDTPGGMPKELVIELANTVRKLQPNAMMSSRIGHGMGDYVTHGDMEVPPVNLDILWESVDTNNDSWSFAWYDNNFKSPKEILHRLISTVGRGGTYMFNVGPNGDGVVPEIGAKFLEQAGQWIKKYPQVVYGAGSSPWGHALPWGDVTTQENSLFLSVFDWPQDGKLYLPGLQSEIASVTIIGDTKTELKYTKDNDWTIFEVPFKKPDSPVTVIEVKLKKAPKADQTLGIYPNIETTILTDFAKVSGAEKKSIRWMEKFGEWKKTTQISKWEENGTAVFEVNVLKPGYYYLDLNYKGEDRVVWKTTTNEGVMVQNEQAATEKYNAYSMGILEFKTAGKHTITVSLVRGDSETSSLKSIIIKPIQE*
PROKKA_60116	GH95	0	0.045	0.452	0.281	0	0.034	2.013	0.313	2.135	0.567	2.176	1.041	4.1e-257	0.934903		29	2786	722	44	719	702	1	688	hypothetical protein	LNEETIWTGGKDYNRDKKDAGKYIDTIQKLLFAEKYMDAEVLVQDKVLTKRLPTGTNNYQMLANLFIETPELDSVNNYNRELNINKSLATTTFKNNGIHFKREYFSSFPDKVMVYKYSADKKGEINMSAWVRRNDLTKILVTNNSIEFSEHVGNGHGVKFHAIVSFETIGGTSEVKDGKLSISNADEVLVKIVATSDYRALNPEKENNEILNKIEEVSYEKLLERHMSDYQSLFDRLSFKISENKGDKFPTDVRLNKVKKGATDNYLTQLQYQFGRYLLISSSRPGTLPANLQGIWAKGFTPPWNSDYHTNINVQMNYWMAEMANLAECHEPFLDYIDNLREMGRLTAQRTYNARGFVAHHTSDIWHSTAAFGKARYGMWPMGAAWCCEHLFTHYEYTEDKTYLKDKAYPIMKEAALFFVDFMVPDPKTGLLVTGPSISPENNFMTKSGKKATLNMGPTMDREIVFELFNNCIKAADILNIDKNFSNILKQKIKQMPPLKVGKDGRLLEWAEELKEAEPGHRHISHLYALHPSNQISKTKTPELFKAAKKTIAGRLSKGGGHTGWSRAWIINFYARLLEGDKAYENIVALQRKSTLPNLLDVHPPFQIDGNFGVVSGITEMLMQSHNNEVHLLPALPSAWKSGNIKGIVAKKGFEIDMTWELGKLKTLTIKSKLGNTLNLRYNDEVKEIETTRGEVLEFNY*
PROKKA_60131	GT30	1.423	2.075	3.686	1.069	1.836	2.13	0.235	0	0	0	0	0	1.5e-67	0.988701	waaA_16	73	2789	177	1	176	430	34	213	3-deoxy-D-manno-octulosonic acid transferase	MLLRYLYNLLLFIISPFFLFGLYRPKPNKPPFGKRWKEHMGFTSLLEKTATRPVWIHAVSVGEVVAISPLIKLLKTQQPDINIVLTTTTSTGANEAQKLGELITHRYMPVDFSFAVRRFIRRISPTSLIIMETELWPNTLYYCEQSNIPVSIINARLSKRSADRYQKFPFIYNLLLKNINHVLAQTEQDAQRFIALGMDPEQLTVTGSIKFDIKVSPQQIEASETLRTALCKQRKVWIAASTHKGEDEQIIEAHQLLLKKIPDALLILVPRHPERFDSVQKLVSSDSLNVISRSSQQTITEQTQVYLGDSMGEMMVLLGAADICFIAGSLIGDKVGGHNLLEAAALKKPILNGPSYFNFKEITEQLIQLNACHICQDSDELAQSLLRLFNDKTMCETQGEAAFNFVQRNQGALLKTSNIIQKMITENKP*
PROKKA_60175	CBM4	1.619	1.576	5.225	1.082	0.638	1.192	4.992	4.831	10.637	15.322	9.382	10.704	1.2e-15	0.944444		69	2791	126	2	121	182	21	155	hypothetical protein	MKKILILLFAVNASMFSQELLLNNASFQKGLASWQFGVASYDEDMPDAEFEVVNEGYKDESACKIKVKISTQSENYNDVYLMYRGLKMKKGKKYRIAFRIKTNKREDKVQVSLGSGTPPDIQVLESRTMKFGGDNSWKDISFTFVANKNKPNVDFKDMSLFIGFNHRFGTFYVDDFSFKPF*
PROKKA_60221	GT4	1.112	1.476	0.864	0.358	0.696	0.394	0.275	0.599	0.17	0.271	0.49	0.221	1.9e-38	0.95625	bshA_45	NA	2796	160	6	159	367	188	339	N-acetyl-alpha-D-glucosaminyl L-malate synthase	MKKVLHLTFDMRIGGTEQVIKNLIEGADTDKLENSIFCIDSPIGPFGKILMDNGIHIHVESRQPGFDLQLIKNIRRYLSLHKIDILHCHQYTPWVYGTIAAMFTKTQVIFTEHGRFYPDSSTWKRKLVNPLLNQFTTSAVAISEATKQALTEFENIPERSIGVIYNGIAELNVDNEKAHELKLSLGLDEDNIILGTVARFDPIKNHKMMIRAFANVAIEHLNAVLVIVGDGDERENLENLVNELAITDKVIFTGYNPNPQHYLAMMDVYLLSSFSEGTSMTLLEAMSLGKPCVVTDAGGNAEIIKHNKNGLVADNDNLAQFTDCCNQLISDTALQKQYGEEGRKIFEEKFSLNNMRSQYRALYESK*
PROKKA_60225	GT4	1.11	2.136	0	0.677	0.539	0.808	0	0	0	0.513	0	0	8.3e-31	0.9625	cotSA_13	NA	2796	160	5	159	388	206	357	Spore coat protein SA	MQKFKMAIVRPDGNVIPKGFYNSQELGLAQQLSALNVDVDVYYAGNVDQVTSSEIESSGPGKVNLIELPFKIIPLIQQALFPSLIKELKKSKYDLIQVNEYNDLTCSKVLNYAYKKGIPTVVYQGMHKNMSGRINGLYTFLHDNLLLKNFIKKISIALTKTETAANFLQSKGFENTSVMPVGLDTNAFTQVDKVSDKGDLYDFYNIPADHKVVLYVGIFEQRRNINFLFDVAQHCENLPITFLYIGEGELFEHAQQRLVDQKLNNVRLPGRLPQTELASIYQSSDLFLLASDYEIYGMVVLEAMFYGVPVISSNTAGPASIIDSETNGVIIEKFNIKQWSSKIEKLFANSNKLQAMKEKARSKIQQELTWDRIAQKYLNEVLKKYCD*
PROKKA_60238	PL7_5	6.544	9.369	5.824	1.206	2.925	1.265	7.949	1.731	5.573	4.444	5.189	4.048	2.3e-100	0.996255	alyA_58	66	2797	267	1	267	381	64	375	Alginate lyase	MIIINVADFMFNIGQRTFKNKWYVIMNVKKMLVPCGTVALSILALSGCNDSSTKNNATLPAEKFDLSKWKIAIPTDSDNNGKVDEVSVKAIQSFQHPDYFYLNTEGHMVFAAPNKAFTTPNSSNTRSELHQLLDSAIEDAKAPLNNFTVKSNKRASEFGQIGGNLQATLNVNHVAKRAGNPEKYPAYSVVVGQIHAGKDKVLVAEGEGYGWGNEPLKIYFKKFPEHEYGSVFWTYERNLAKKNPVRKDIAYPVWGNTWDKTDKPGDKGIALDESFSYEVNVVGDVMSLTFTTARHGTVNYEINLANNIDANGKVDEYDHPHGYAGDWNFFKAGAYNQCSTKDAEGFWYAACLGTGDWATDKANGDYAQVTFTRLETGVAK*
PROKKA_60322	GH109	0	0	0	0	0	0	5.701	15.347	7.822	11.043	7.935	5	1.4e-44	0.992063		59	2803	126	1	126	487	59	188	Glycosyl hydrolase family 109 protein 1	MIVETMKSSKHSRRNFIKTLSGVTTGLAVTSASARATDPARPEKSKYMGGFIAPKLDKIKVAIIGCGARGGTHYNHVSAFEGTEFVGICDLYQDLAERAKKKVLANGKGTRHQNVKLYTGDKFAYKKMLAETKPDLVYVVTPWEWHAPMAIDAMNAGAHVCVEVPLTTSIKECWDVIDTSEKTQKHCMMLENVNYGREELMYLNMCRKGIFGEILHGEAAYIHELRGQMRAVERGRGTGSWRTLHWAKENGNLYPTHGLGPVAQYMNIGRTDDNFRRLVSFSSPARNHELYAKKRFKPDSKLNKIDYTKGGDLNTSIIKTTMGRTIMVQWDESSPRPYTRHNLIQGTKGTGKGFPFGIALDYGKNEGLPEKLFQKLAGKKNRTNYHGWSTDQQAFYDEFDHPLYKRMADVAKKMGGHGGMDAIMNFRVVECLRKGQPLDQNVYEGCLWSAVTPLSRKSVAEDGMPQDFPDFTRGQWKTTAPLAIVG*
PROKKA_60330	GH3	0.738	0.692	1.72	0.534	0.315	0.327	0.137	0	0.339	0.135	0	0	9.3e-60	0.981481		NA	2806	216	3	215	737	81	302	Beta-glucosidase BoGH3B	MVNTKNKSINVKVNDLLAKMTTEEKVGQMNQYNGFWDVTGPIPKDDTSKLKYEHLKKGWVGSMLNVTGTENVRAMQRIIVEESRLGIPLIIGFDVIHGYKTLSPIPLAESASWDLEAIEHSARTAAIEASAAGINWTFAPMVDISRDARWGRVMEGAGEDTFLGSKIAKARVKGFQSDDLSKPNTIIACAKHFAAYGFSESGKEYNTVDIGNSTLYNIVLPPFKAAVDANVRTFMNSFNELNGVPVTANSFLQRDILKSKWNFDGYIVSDWASINELIYWGHAKNKKEAAKFASIAGSDMDMEGNVYIEELATLVKEGNVKEEILDDAVRRILTIKFELGLFEDPYRYCDTENEKKQIGNQAHHNAVLDMAKKSIVLLKNEGNILPLKKENQKIALIGPLANDKNSPLGSWRIASDDNTAVSVYEGMKKYKDNVLSFEKGIDLIKGDTAFTEEITINNTPNETDLKKAIETAKIADVVIMVLGEHGFQSGEGRSRTQIDLPGLQQELLEKVFEVNKNIVLVLNNGRPLAIEWADKNIPAIVEAWQLGTQTGNAVAQVLYGDYNPSGKLPMTFPRNVGQIPIYYNHKSTGRPHKESHVFWSHYSDSKNTPLYPFGYGLSYTSFKYENFIVHGDEFSINDIIRTSVKLTNTGKFDGKEVVQLYIRDLFASITRPVKELKGFELVTLKSGETKTIEFSLSKKELGFFNNNGDFIIEPGDFEIFIGGDSANTIKNIFSLI*
PROKKA_60457	PL7_5	0.48	0.422	0	0.868	0.553	1.084	0.134	0	0	0	0.238	0	2.8e-84	0.992509	alyA_59	60	2821	267	1	266	378	73	373	Alginate lyase	MLTTSDVGIGANSTSSSSDPFDNDSQTGSGSSSDNDSDDSDNGAVDDSANNDSGDSTLLMHTLSASADPSDNFDLSYWNLSIPIDNGEGDGYRKSTTITVADLQGYQYQNDEDENPYYKAGEDDYFWTNSTDGGMVFKDYIDGARTSEGTSYTRSELREMQRGTNDDISTQGINANNWVFSSIPSDLIKNDVKVDGNMKATLAVNYVTTTGKSSYVGRVIVGQIHAANDEPIRLYYRLLPGHTKGSIYFAHEPSNGNSEQWYELIGSRDNDADEPEDGIALNEKFSYEIDVVGDMMYVYVTKEDGTVYDEEVNMSNSGYNTGYYEKNGETKEDYMYFKAGVYNQNKLIDENEDGEDDNGAEADDYVQATFYYLNVTH*
PROKKA_60530	GH15	1.015	0.466	0.617	0	0.09	0.141	1.72	0.535	1.581	1.261	2.013	1.976	2e-16	0.947368		43	2827	361	14	356	1027	20	404	hypothetical protein	MDKSSLLDRLYNDISDIILTRQHPVTGLLPASTAITTHGDYTDAWVRDNVYSIMCVWTLGSAYQKSGEKIRSDELNQSTIKLMRGLLQSMMRQAPKVEKFKHTLNAMDCLHAKYNTQTGLNVVEDHEWGHLQIDATSIFLLMLAQMTASGLRIINTIDEVDFVQNLIYYIAFAYRTPDYGIWERGNKINNGKTEINASSVGMAKAALQALDGLNLFGDKENTRAVVHTIPDGISRARNTLKHLLPRESISKEVDSALLSIIGFPAFAVGDNKLVKQTRDKILSELGGMYGCKRFLWDGHQTIIEDNSRMYYEHSELADFEHIESEWPLFHTYLYIQALFDNDLSLAKKYRSQLESVMVEQDGKFLLPELYFVDESELEAERSTPGSQPRKPNENIPLVWAQSLYFTGLMFDEGLVDADDLDPLQLRNRSSFTTNTQIALVVLAENESVKHQLANHGVISETINDISPIKVISASELVESYRKVGENKSLGLSGRPKRRFQGLATAQSYEINGSSYLSLSSLQHDENNYRLFDAELATANLLREVSYLNKNWINDEVAVFSYLLTQDMANADVLLTTIKELQLRVSHSDIGYASANLAIRASRINKLMVPNLAVQQLENSEMSSSAHSYSFDVLALPIELQQQINACENDDLKCYQQIKAWLPNHTLEYVFANSETPECESNNTISFEQLIQGIYERAQYKQQWLTARLCFSLLNFSHKDLADDVSLVCARHIDIVVGEEKRLILTDEHALLKPKDLINLIDNACNQLLERTLVQEMLVILGNTIRTKTLVFNGLRSIKLNNLLALCAKHDICTDDTFVELAKRSPYELNQLVREVLSSQQQAFTDDAQFNFIINHSQESFVHAMETNWLEWRSERGLITRIDDDLLADIWQSLANTSRVVFADNENALEALDAEKIRSSMTPREESFARCIDGLIQHLQPIYYKSAILETLFAYTKFCKQHPATKIEQVILGKVLSDAATLFIEAEGCQKTGLSCLDNFMQQKPKVLQKYVGKILENNTL*
PROKKA_60533	PL6	3.964	3.575	4.219	0.998	1.81	0.642	2.111	0.836	2.256	2.461	4.271	2.315	3.4e-93	0.903226	cslB_37	43	2827	372	9	345	526	33	395	Chondroitinase-B	MKLTSKIAVLFFFCFTAFSQAKTYTYSGDGDETWTQKSLKPGDVVIIKDGVYTDLKINVHGNGSQKKPIFVKAETRGGVVLKGASWLRYWGRFLVVEGFDFTEVKNSMYKNKPRPPIANRRAGSSSSKSQDMCLACILQHIRIDNEHDDATTEDYKWVELYGYYNTLQYNYFGAKRSKSRVLQVQLSHADAEKKPVHHRIRYNYFASRNTGKALDNGGEAILIGESKRQHVVAKAKVEHNLFYDASIEGEPEVISNKSTGNLYQYNTIRETSASLTLRHGNQNTVKNNWIFQNQREGSGGIRVIGKDNVVANNYIDGAAGPGNYFTALGMAAGYSEKHDKQHINGYQLSERNIFDNNSVMNSPQPVMLSTWYKRDQNMVRPPKDTIFTDNLVFQMGHTPGDNAYVAGEAISVTYTPESKNYNKKGEFDKAEYFPNFTVLSGNISDYKVSKLVASGTQANVKATLTGFGTGDKIYEQYQGAGADISKMQTPLVWTKEIKSARLGPAWLNDNWAGEINTYQPCK*
PROKKA_60571	GH103	0	0	0	0	0	0	2.333	0.535	3.647	0.969	3.28	2.567	3.1e-113	0.99322	mltB_12	13	2830	295	1	294	411	38	332	Membrane-bound lytic murein transglycosylase B	MYKTIFALASCLIVFSMPLVAEDTKSIQTIGVQKENSFKQWIRNFKEDAISNGITTSTFDTAFENVKLNSRVIKADNKQAEFSREIWDYLDTATSPKRITNGKENLSNYLNTLREIEFKYRVDAEVVLAIWGLESSYGKRMGDINIIEALATLAFDGRREKFGKQQLLEALKIIQRGDITPDKMMGSWAGAMGHTQFIPTSYQAYAQDFTGDGKRDVWDPLDPSDALASTANYLAEFGWTNNQPWGIEVKLPENFNYRNADLEVKATTARWTELGLKTISGGIIPNYGEGSVFLPAGAKGPAFIVFKNFFVIKRYNNANSYAMAVGHLSDRILGGKSFSKEWPRGPGALKFKEKVELQNLLNKLGYEVGEADGIIGPNSIAAIRKFQISVGLIPDGMSNKDLLLKMQKYK*
PROKKA_60575	AA6	0.122	0.171	0	0	0.374	0	0.814	0	0	0.535	0	0.436	2.4e-42	0.984615	fldP_1	NA	2832	195	2	194	186	4	183	Flavodoxin FldP	MKSIAVVYHSVSGATHHLANAIVQGANSCADVKVNVYRILPEHIHQGRFIALDILYEITKVDAIIFGSPTYMGSVSAQFKAFIDASSEIWSTGSWTNKIAAAFTVGNHYSGDQLSTIKYLQTLAGQHGMLWAGLDLKGLKERNIQNNSGAQSGLITYTQDNEIPADALLTAQYLGERVSLLANRF*
PROKKA_60594	CBM32	1.176	0.952	0.997	0.206	0.767	0.72	2.222	0.173	1.669	0.47	1.13	0.255	1.4e-16	0.903226	alyA_60	64	2833	124	10	122	636	184	301	Alginate lyase	MILKTNIRTITAVIAATLSMSTISAHAAFVDITNSSFENKFDDWSDTDPSAISSDANTGSRAAKITGSAGAVEQSVSIDSNTNYILTAYVKGSGEVGVNVNGSTYSNTGGGDDFEAVTVSFNSGSATSATIFANYGGDEGRFDDFTLESTTNVTIQPEEQEETENTSSTCSGSSALSISNAFDDGTNDGHGPNNTIDGDFTDNESRWSSKGDGKTITYDLGNEASVKELSVKWFKGDSRNSFFDIDTSIDNSTWTSVLTGGASSGIDSSFESIDVIDSQARYVRITGLQNSANTWNSIVETQILGCGAETTEVSTPIEEPEVEETEEPTTPVSSNGSCNIDMSIWGYTIGDGVSQNDDSDIQRLIDNENLSTDGFDELTWDNGCPTFSVQNISSSSANSSFSRSELRELLAEYTDPDENVKGLTGNNWVISTAPSENQSQVGGVDGNMKATLVVNTVSVDAEKEDQIGRIIVGQIHGEDHEPVKIYYRKLPEHDKGSVFFTVDGSDGNPSDRINIIGFTDKNDTDADESGDPQEPENGIALGDEWSYEIDLTGDELKVTVFHNGYTYTTADSIAYTKTRSKDLRRVSSDTDSITLSSFYRDDYMYFKAGLYNQNNTGTQSPAYASVTFSVIDVTH*
PROKKA_60594	PL7_5	1.176	0.952	0.997	0.206	0.767	0.72	2.222	0.173	1.669	0.47	1.13	0.255	8.2e-68	0.988764	alyA_60	64	2833	267	2	266	636	341	631	Alginate lyase	MILKTNIRTITAVIAATLSMSTISAHAAFVDITNSSFENKFDDWSDTDPSAISSDANTGSRAAKITGSAGAVEQSVSIDSNTNYILTAYVKGSGEVGVNVNGSTYSNTGGGDDFEAVTVSFNSGSATSATIFANYGGDEGRFDDFTLESTTNVTIQPEEQEETENTSSTCSGSSALSISNAFDDGTNDGHGPNNTIDGDFTDNESRWSSKGDGKTITYDLGNEASVKELSVKWFKGDSRNSFFDIDTSIDNSTWTSVLTGGASSGIDSSFESIDVIDSQARYVRITGLQNSANTWNSIVETQILGCGAETTEVSTPIEEPEVEETEEPTTPVSSNGSCNIDMSIWGYTIGDGVSQNDDSDIQRLIDNENLSTDGFDELTWDNGCPTFSVQNISSSSANSSFSRSELRELLAEYTDPDENVKGLTGNNWVISTAPSENQSQVGGVDGNMKATLVVNTVSVDAEKEDQIGRIIVGQIHGEDHEPVKIYYRKLPEHDKGSVFFTVDGSDGNPSDRINIIGFTDKNDTDADESGDPQEPENGIALGDEWSYEIDLTGDELKVTVFHNGYTYTTADSIAYTKTRSKDLRRVSSDTDSITLSSFYRDDYMYFKAGLYNQNNTGTQSPAYASVTFSVIDVTH*
PROKKA_60648	GH73	0	0	0	0	0	0	4.92	6.746	2.931	2.876	3.893	2.637	3.3e-35	0.976562	lytG_8	25	2836	128	3	128	277	73	201	Exo-glucosaminidase LytG	MYHKITTLCVICLVLLSSCRAKKNTIIATPTYTASQSSMSGAQQGALKKQATAPVAKKKYTNVVEEYIVQFSEIAMQEMKQYGIPASITLAQGILESGAGRGTLSVRANNHFGIKCHTGWQGDFVHHDDDKDQECFRKYVDAKYSYRDHSLFLTTRGRYSSLFDLSQKDYKGWAKGLKKAGYATDPKYPDKLISIIERYQLEDFDTQVLGSKKSRRKSKNKPDNVSVKTYTVTKGDTLYSISRRFDISVEDLKSFNKLKDTTLSIGQELYLKGSKK*
PROKKA_60707	GT30	0	0.078	0	0	0	0	0.123	0	0.304	0	0	0.197	2.1e-49	0.932203	waaA_17	74	2843	177	11	176	411	44	205	3-deoxy-D-manno-octulosonic acid transferase	MKVLYDFLIFIASLLLPIIGFFKKKIKLFVNGRKETFSKVNSLKNSKVIWFHAASLGEFEQARPIIEEIKKEYPKYKILVTFYSPSGYEIRKNYNLADVVCYLPLDSKSNARKFLEIVNPEFAVFIKYEFWPNLLNELKSKEIPTILVSGILREKQLFFKNYGSFMRDSLQAFHHFFVQDENSKTLLKSINFNNVTVSGDTRFDRVTKILEQDNSLEFITEFKDNKYTIVAGSTWPEGEELLVDYINNTASEDEKFIIAPHNIKQEAILELKNSINKKTVLFSDKENNNLKDYQVFIIDTIGILTKIYAAADIAYVGGGLKTGLHNILEPATFGIPVVIGNNYDKFKEAVDLVKIGGCISIKNQQEFTQNFINLKEDESLRKLTGVINKKYIQANLGATKLIMNYLKTKL*
PROKKA_60753	GT4	0	0	0	0	0	0	0.251	0.273	0.466	0	0.224	0.404	1.9e-30	0.94375	bshA_46	NA	2845	160	6	157	402	174	327	N-acetyl-alpha-D-glucosaminyl L-malate synthase	MLNGNRLKIGIVTYFLNVGGVESVMLSLGQELKRRGFDVTYIETLHKGDWSDYFMDLGMSVVTVPVNKISSKKRHTKKIAVELNKFDLLIINDAPYAVSALGLLRPEIFSVTVLHNAIDSMITNTLGYNNQVNCAIGITPSLCSLLKKRTDNIRSIKYIPNGVEVSKIVRRINSNNKNKILYLGRIEHKQKGVLFLPEIFKRIYLTNPSVTLTVIGDGPDLVKLKNLVEAESFSHAVTFKGSLNREQVDLELNKSGILLMPSFFEGHPISLLEAMSKGLVPVVSLIKGHTDIIVAHNYNGMLCEIGDIDDFAKQCLLLLNNEILYDQLSEAAENDIINKFSIQKMYLKLFDNSYDNKINRTSKIDLLLLGDYPRLPYILIRPFRKINRMFMKLFNESI*
PROKKA_60756	GT4	0	0	0	0	0	0	0.131	0.57	0.162	0.258	0.466	0	4e-43	0.94375		NA	2845	160	2	153	386	202	353	Glycogen synthase	LKILITIPCLLTGGTEFQTLNLVRVLKSANHTVIVCCYYEYVDKMVDLFALNGAEVVLFSNQNEQRPSGFWQIPYLFKNFKKIIAVYRPEVVHLQYMTPGALPIFILKLLGVKKIIATVHQPYTKNHGQLAKILVQTSAKLCSKFIVVSKNAEKSWFGSSALFNEEIPVGKQPKHVTIYNAVDISKIQEIAKSVHILNEKQKEGIPENKFVFGAISRLSYEKGIDLLIEAFNKLNREYPNIHLHLVGNGSDEKKIKTLIRNFGIKHLVTFFGEADWEIAMQQMALMDVLVVPSRFEGFGLTAAEAMAMGKPVIASDSFGLKEVVEHKKTGLLFKCGDFNDLSFMMKDILLDKRTFNFFKSNSKLQAGKFDFQNFETKTFKLYDSL*
PROKKA_60761	GT4	0	0	0	0	0	0	0.413	0	0.51	0	0.245	0.221	5.7e-26	0.95625	bshA_47	NA	2845	160	6	159	367	181	338	N-acetyl-alpha-D-glucosaminyl L-malate synthase	VVNKKILFILHLPPPVHGSSLVGEFINKSNIINTTFNCKYINLGTSKSIDEIGKSGFKKMILYISIIFRTLNQLIAFKPDLVYLAMTAKGIAFYKDMVMVFLAKLFGIQLVIHFHNKGVSVNQNKSIDNFLYKRVFKNTKVILLSKYLYPDIKKYVKKENVFYCPNGIPAIGSNENIVKINNDTVQLLFLSNLIESKGVYVLLKALRILKSKAISFSCNFVGGIGDITEEAFNNIVSSLQLQDHVQYLGKKYDQKKIAVFSNTDIFVLPTFYHNECFPLVLLEASQFALPMVSTFEGAIPEIINDGINGFIIEKNDIAALADKLELLIKDEILRTKLGNAAFKKFKKEYTLTKFESNMCTILKSIN*
PROKKA_60762	GT26	0	0	0	0	0	0	0.21	0.916	0.52	0	0.374	0	2.8e-50	0.994152	tagA_7	NA	2845	171	1	171	240	43	216	N-acetylglucosaminyldiphosphoundecaprenol N-acetyl-beta-D-mannosaminyltransferase	MLLNYNVFTKSLQELDLNAVRIINTINPHSYCLSRYDRIFNEALNSSDILLPDGTGIVLAARILNNQSITKIAGADIHQYLLQQANLKNEKVFYLGASQSTLELIQNKVKREFPNITVSSFSPPYKPQFTKSETAQMLEKVNDFKPDILFVGMTAPKQEKWVFANKVDINANTIVSIGAVFDFYAGNIKRSSDFWISIGLEWLPRFLKEPKRLARRNLVSTPKFLVEILWFKIFGRGIL*
PROKKA_60769	GH73	1.401	2.149	0.89	0.369	0.978	0.542	4.395	0.926	4.912	3.077	4.039	2.052	2.8e-33	0.9375	flgJ_9	72	2847	128	5	125	356	215	349	Peptidoglycan hydrolase FlgJ	MSSPIDKAQNYLDLNGLNSITRQSKSGDDEGKKDALEAAAKQFEAIFMQMLLKSMRKAQDVLESDSPFNSETTKFYRDMHDEQLAVELSSNGSLGLSDLIVRQLGGGDENYTPSSALRTDGQGPSFDNKDKTAILLDQQNLNPFSSNQERSNGNSSSNTELSPQLTRLLSKNKQLNEESRQEEANIPFSELIELVKKDQRFDAPKDFVTTLTEPAKKVEEALGIPHQVVIAQAALETGWGKKVIVDQRGESSNNLFNIKADSRWGGDTVTKETLEFEQGEMVKKKEPFRMYETLDESVNDYINFLSDNPRYKDALEQVGDVEQFLHGIQKAGYATDPQYAEKIMNTLKRVSGFLE*
PROKKA_60805	GH31	11.233	12.047	14.283	3.204	4.446	8.567	0.253	0.275	0.391	0.374	0.337	0.305	9.4e-165	0.997658		6	2849	427	1	427	799	230	674	Oligosaccharide 4-alpha-D-glucosyltransferase	MILNTQLEYKGDLFPANVTSYKKDVDVLHFSTSNNVILQLTVLRDSVLRFRYTTVGKFDNDFSYAIAKDANTGYNHLEISDDDEKYIITTSKLICHIHKSDLRKSIYDVLDNTLICEDEKGFHWEESYELGGDIVKMSKTAQSSESYYGLGDKPQHINLKGKRFENWATDSYAFGKDTDPIYKAIPFYTGLHGGKSYGIFFDNTFRTYFDFCQERRNVTSFWAQGGEMNYYFIYGPKMTDVVTSYTDLTGTPELPPLWALGYHQCKWSYYPESNVKEITQKFRDLKIPCDAIYLDIDYMEGFRCFTWSEDYFPDPKRMVKELSDDGFKTVVIIDPGIKIDNEYSVFKEGLDKDYFCKRADGPYMKGKVWPGECYFPDFTRPEVREWWAGLFKELIEDIGVKGVWNDMNEPAVMDVPGKTFPSDVRHDYDGNPCSHNKAHNIYGMQMARATYHGLKRFNYPKRPFVITRSAYSGTQRYTSTWMGDNVATWEHLQIANIQAQRLALSGFSFAGSDIGGFAEQPNGELYARWIQLGAFHPFCRTHSSGDHGDQEPWAFDEEITNVVRKFIEIRYELLPYLYTSFYKYSVDKEPMLKSLVLFDQEDTQTHYRIDEFICGDKILICPINEPNATGRRMYIPRGEWYNKWTKEVVSGGKETYVDADLQHMPIFIKAGAVIPKYPVQQYVGEKEIIQMTLDVYYKDGKEESDLFEDANDGYDYTKGRFSLRHFKVEGSENKLTLRQHKQGKYTTTYNTFKINLFGLPFDVKSIKIDNDEVSLADVNFENRTLVVSKEFTNIQIIG*
PROKKA_60828	GH127	0.068	0	0	0	0.035	0	0.229	1.328	0.755	0.301	0.814	0.736	2e-182	0.994275	hypBA1_3	77	2850	524	2	523	662	32	570	Non-reducing end beta-L-arabinofuranosidase	MSTTSNIHNKAITNTSESPFVKLKSINFGDCKWNTGFWSEKVKNAEDKMLPYMGDLLCGDIGHGLNNFKIAAGEKEGEHKGFYWHDGDFFKFMEAKMYVYGLTKNESILKELDEYIAVIGRAQEEDGYIHTHVQITEGVDRFENRKYHEMYNFGHLFIAGSVHYRVTGQRNFLDIAIKMADLLHAYFMPDTKHYQRFGFNQTQIMGLVELYRTTRDKKYLKLAEKFINRRGTYEIKHDDTTIGYPIGDMVQERTPFRESEEAVGHAVLALYYYAGAADVYAETGEKALLTSLDKLWENVTGKKMYVTGAVGQAHYGASTNLDMIEEGFIDAYMMPNMTAYNETCANLCNAMFSHRMMGINGESRYADIIELVLYNSGLSGISIEGKDYFYSNPLRMVNNSRNYDSHDDVTESPVRQPYLECFCCPPNLVRTICKSSGWAYNLSENGVSVVLFGGNRLDTKMLDGSPLKLSQDTEYPWKGLVKITVDECKSTAFDIQVRIPKWAVGSTLKVNGEDADVAVNPGNFATIHRTWQAGDIIVLEMPMEPTFIEGHNRIEEVRNQLAVKRGPIVYTIESPDLPKDTPILDVYIKGDAPLNAVHKPEFLGGVTVIETELLLREGKTDDMYQVTKKPVFKPYKTQLVPYYAWSNRGQAEMTVFMPVVW*
PROKKA_60829	GH16	0	0	0	0	0.047	0	0.41	1.115	0.633	0	0.365	0.494	5.9e-28	0.984127	porA_6	77	2850	189	3	189	493	56	303	Beta-porphyranase A	MKIFKKYLFITIFGLLSFISIHCNAQKKNVKTAITTPMPFSDQNNEGGWVLNTELSDEFKGTEIDTTRWFVQGLNDNYYIWKGRAPAQFVPHNVIVEDGKLKLRTAWEPDYKFKDEFYGDGNMGASKYGIYKNEEPMPVTTAGVLTHKRFLYGYMEVKSKVGNAAITGAFWAIGHEQELDVYELMGNPKNKKGNIREDSYLATAHDWSPPAQRPTKIFNHVENLPFRTADDFHVYGAEWGVDYLKLFIDGKMIRHFTQDELGTSFVLNNPMEIWLDSEIFYWLGLPHKEELPVDFEIEYMRVWQKPTDNLLANDAAFYGFEGPILFEENGRPLTLLPESSVPDDYQKFWTIKDGSEKYLSIVYGDYYKGVNSLKFAGFSKTESLAVDRAIAMAPEGSLKLQAGEYKISAKVWLDQGVIANKIYVVLQDPEIEVAFTDLKKLPRREWITVETTISKATASGAKDAISIEISKMDLPKTRAAKLYIDDIVIKKN*
PROKKA_60933	PL6	0.531	0.623	0	0.256	0.181	0.282	1.446	1.288	3.74	1.426	3.276	1.797	5.1e-137	0.989247	cslB_38	35	2864	372	3	371	768	28	411	Chondroitinase-B	MNKIRHVLIFVGFLAIACKSVKTIPVETVTTAEELKNKISTAEPGDEIVLANGVWSDVEIVFKAYGTKENPIVLKAETPGKVFIEGKSNLRIGGDYLVVKNLHFRNGYTPTKNVIRFKVDSKTPANHCKVTNCVIEEFTQLDRDVTDHWVEFWGQYNELSNCYIAGKSNFGPTIRVQLKGNEHVNNHHQIINNHFGPRPRKGGPHGETLQLGDSGTSMTPSYTNISNNLFERCNGEVEIISSKSNFNVFKNNIFFESEGSLVLRHGNYATIEGNVFIGNDNSEFIGGIRVINTGHWISNNYFYKLKGSEFRAPLAVMNGIPKSPLNRYNQVTDVVVAYNSFVECPTPWFFSVGSNVDKSDVLPKSEIRSARPVRTVLANNLIYNSQKATYPIYNYDKVDGVLFKENITNHNNESEVKPTGLKTVDFSMNKVGEGLFVPTKNIENVYSGFGFDNFKTDLFGAERANNSAVGAITTPVKGNKVLVDESKYGTDWFNPKQEQEPAKTYTINAKDLIATLAKAKNGDVIELKSGSYEFASSINIDKDITITSADKNNKASLNFTSQKTAFLMKPKGNLRLQNVKILGNKKQNAFTTLDKNMSKAYNLFLNGVEISDFKTALKVSKGSFADTVSVKNTIIKNLEEGFQLNKEIDAKGDYNAEFVYIENSTFENVQGTLLDYFRGGYDESTIGGNLVFNNNTINNSGSLSKDKILIKNRGIVQAEIEGNTFKQNSVKTIAILWGEKGQKPENNQIENSGEFKIVQNLKMKLMY*
PROKKA_60934	PL17	0.394	0.383	0	0	0.155	0.032	3.239	1.029	3.005	2.796	3.604	0.868	3.4e-51	0.971223		35	2864	139	1	136	748	403	538	Exo-oligoalginate lyase	MKLKYSIITLFAFIVLVGTHKANAQEHPFLVLTKQGVAKIKTELGNVPLFDKTLAAVKKEIDAEISGGIEVPTPKGFSGGYAHEKHKRNFLMMQKAGVLFQILEDEKYALYVKEMLFEYEAMYKGLPVHPAERSYARGKLFWQCLNDSNWLVFTSQAYDCIYNYLSKKERKKLEKNLLKPFADFISTGNPQFFNRVHNHSTWGNAAVGMMGLAMGNDELVERALHGIKDDGLSADAKDNDGGFIKRAGQKAGFLANVDDPFSPEGYYTEGPYYQRYAMYPFLAFAQALENAKPEMKIFEHKNGVLLNAVDAMLNLSDADGEFFPLNDGQKGMSYYSSQVVYAVNTAYYYGGMNPELLSIAEKQGNVVLSDAGLAVAVGVRDGKVKDFEKKSILFSDGIDGEQGGVGILRYGQEDVTVVYKYAAQGLSHGHYDKLSFSLFSKGNEIIQDYGLARFVNIEQKGGGNYLKENKTWAKQSIAHNTIIQNEGSHFKGKYKIGSKHHSELLFSDIQDESFQLISAKEENAYPGTTMQRTLATVKLDGLEPFILDLMDVKSETENQYDFPFYYIGQVIDTNFDYESLASLNPLGEKNGYQHLWLEGKGQANDAMSQFTFFNNNKFYTISTNTTSSDKVLFTRIGANDPSFNLRRDPGYMIRRNAKNTVFASVIEPHGSYSYVSELTLNSKSSIKSIEVVFNNDAYTAVVIETTTGLKKRLIIANNSTDTSKTHNLVISGVSYDWTGAYNFSTVK*
PROKKA_60997	GH23	0.203	0.057	0.568	0	0.291	0.302	0.543	0.394	0.895	0.357	0.483	0.727	6.9e-24	0.881481	mltD_32	69	2874	135	2	121	558	196	331	Membrane-bound lytic murein transglycosylase D	MISLFKYVLSLGLIVMPNFLLAQDTIFQNQKKKINDTVITDNVEVVKDSVVNITLTGEVIQDSIQTQAVQKIDRLSVPETVGYNKADLSSTLVPADFEKGLSDHPTLAQLDEHWKQELFNNNLFDSIYPVITKHDYSKIEYVVDLPTDTLKHRLEELNARTPFNVEYNSGLESVIKSYLKNRHQSMTRLMALSDYYFPLFEQVLDNHDLPLEIKYLAIVESALKPRAKSRVGATGLWQFMFGTGKEYGLDVSSYVDERMDPIKATDASAKYLSRLYKIFGDWDLALASYNSGPGNVTKAIRRSGGYTNYWNIRPYLPRETAGYLPAFLATMYIFEFADKHDFKAVRPEYTYFETDTVRVKKTISLDQVSEILKVDTEVIQFLNPAYKLDVIPFVKNENYTLRLPLDKIGTFVTHEEAIYAKAKEEFDKREKPLPQLTNASSKVRYKVRNGDYLGLIARKFGVRVSQIKQWNGLRNNNIRVGKYLTIYPRKPGAYAKTKSKVASQPIASGQNTYKVKSGDSLWSIAQKHSGVSVANLKEWNSIAGNNLKPGMVLKTKK*
PROKKA_61125	GT9	0	0.095	0	0.196	0.139	0	0.452	0	0.186	0	0.268	0.242	1.8e-21	0.871111		12	2888	225	7	203	335	101	316	hypothetical protein	MRSITKNIGSAYSEPKKGEINIADIKRVLIIRPNHRLGNQLLLTPLVQEVINTFKDCEIDLFVKGGVAHPVFENYTHINKIIKLPKKPFNNLFQYAKSWISIKRKSYDLVINGDKNSSSGRLLTQMAKGKIKVFGDVHESIQSTYKDHQHISKYPVYNLRYYLAKIGLSNENTSVPVLNIKLNEAEITNGKNKLLDIVKNDKKTICIYTNATGKKCYSEEWWETFYNRLKNTYPNYDIIEMLPIENISKINFKAPHFYSQDLREMGAIIHNTNVFIAADNGVMHLASASLTPCVGFFSVTNPNIYAPYGNGSVALHTNETSIDDWFQAIDKILK*
PROKKA_61256	GT4	3.083	8.349	3.194	0.496	2.047	2.186	0.636	0	0	0	0.453	0.409	2.4e-38	0.9375		NA	2901	160	4	154	397	214	363	Glycogen synthase	MNIQDKIHVCIVPSWYPTTQHDISGSFFREQAIALSSSGLRVGVISPKVLGPRKLLTYLSIKNKCRETHEIDKGVNTYRTHCLSLIPRSDYYYAKAYVRGGVALFKSYVKDNGYPDLIHVHCILYGGLLGVELKKQFGIPFIITEHSSAYESGRISLTQEKLAKVVIKKASKCFAVSDAFSGILTSFFRNEVEWETIPNILSKDFESSPLVAKEENDNTFTFFNASYLTPNKGIDVLIKAFAKSFSTNSNVNLTIAGDGTEKGNLIQLAKKYGVLKQVNFLGMQSRKQVQELMSKSEAYVLSSHIETFGVVVIEAMAMGKPVISTKCGGPESLINIGQGVLVEKNNFIELSLGMLKVYEDYHQYSPELIRSSCLSRFSQSTVVAKIYQEYKHVLST*
PROKKA_61261	GT4	3.899	7.713	0.924	2.679	2.505	4.006	0	0	0	0	0.262	0.473	2e-16	0.9625	gtf1_18	NA	2901	160	2	156	343	156	311	Glycosyltransferase Gtf1	MKKIKVLVVGHFGYKNNQLDGQTVKTRTIFDSFKQNDCYHADYFDVSVKSFTQIIKLFKKLSHLIFLPGKNQLTILSPLLVVWRLLFFKTVHYVVVGGWLPSLVEKSFYHRLLLMGFDSVSCELLSMAKSLKRYHKNSLVLTNYRPHTEDSSKNLFDGKTLKLVFFSRVIKDKGIFLAVELLRKIRSEGYNVLLDIYGPMGLVGNDFVAFENLLDESTRYLGALEPESIVNTLNGYHILLFPSYYEGEGFPGCIIDAKISGATVIATDWKYNNEIINSGVDGIVTGNNFVDDSCSHLELFFEKPEKLNELIAGAYRSRKEYFEDIAFYNWQQEVFNPLI*
PROKKA_61263	GT2	4.047	8.095	3.774	1.302	4.238	4.209	0	0	0.496	0	0	0	3.6e-28	0.970588	tuaG_7	NA	2901	170	1	166	252	7	166	Putative teichuronic acid biosynthesis glycosyltransferase TuaG	MEDNFVSIITPAFNSSQKILGTYHSLQSQTVSAWEWLITDDYSEDNTLTILHEIALKDSRVKVYQNKVNSGAAVSRNNSLKHAQGNFIAFIDSDDLWKPEKLSKQIAFMGGNIDFSFTAYELINEQGKSLNQTVDANQSGGFSYEDMLRKKATLGCSTVMLRRSAFADISMPLLRTGQDYATWLKLLKSGEKANLFNEVLTQYRIMPNSISRNKVKKAKRQWQIYREVEKLPLLKSLSCFCFYAWRAVFRK*
PROKKA_61456	GT30	1.474	1.572	0	1.325	1.614	1.729	0.113	0.246	0.28	0.223	0.806	0	7.2e-61	0.988701	waaA_18	62	2916	177	1	176	446	34	212	3-deoxy-D-manno-octulosonic acid transferase	MISLFFYRILLLLLFPLLLILLLIRSKNNAAYRQRIFERLGFFPKPYQTGGIVVHAASVGEVIALKSFIDKLLHHYTELPITITSFTPTGSNQIKKLFGDKVQHGYLPLDLYPCTRLFLHRLKPKMMIFMETELWPNLIAQSAKKEIKLLLINGRLSQKSLKSYRKVSALITPCLNRFDKILCQSQENEAHFIQLGADKSRCFNSGNLKFDIKLNEAMMTKESELKKLLNLDVIKDKRDIWIVASTHDGDEAIALAAYKDLLQQYPKLLLILVPRHPERFEQVARLCLEQGFTLSRRSEEQTLAGEQVWLLDSLGELMPAFNLSDIVTMGGSFSEVGGHNPLEPALFNKPIIVGHNMSNFNEIMQQLNDKGGILSLVEAQPSKQLVEKVSELLDDQNLQKQLGNNAYSVVIDNQGASDKTLLQVQQLLAVNDMNKNVTEQHGEQA*
PROKKA_61521	GH23	0	0	0	0	0	0	3.605	2.379	2.568	3.449	6.419	1.406	3.4e-20	0.837037	mltF_8	2	2920	135	8	121	462	300	454	Membrane-bound lytic murein transglycosylase F	MRTSIGSIVLLSLFMLTCNTSNDGKDLSQRKPLKDLAAILERGTLRVLTENGAVSFYEYKDKFLGFEYDILDTFARSIGVDLEVVMISNPESFVKKLNTFEGDIIACNKPITMSDKELHAFSLPYNHSFQVLIQRNNPDSLIRDISELQNKTLYIRNKSAFVKRILHLEDEIGANIEVRTLPNYPIAEDLIEKVSNGEIDYTIAMENTARIEQSCVTNIDISTLLSVRQNIAFGLRKSDKLLKEKLDYFLDDFLYSEAYKVLRNKYFDYMEETDFFIRQKDTITNEDIHLSDYDEMFKASALKRNWDWRFLASIAYQESRYNPKARGFGGAYGMMQFMPNTGPSFNVYPDSPPEVQIDAGMQYIDKLYNAWDNIESREQRLKFTLASYNAGKGHVEDAVRLAEKLGYNPTIWDENVELMIKLLSDPNYYRKTPVKYGAYRGPAKTYVKSIYSRYMLWRENE*
PROKKA_61538	GH20	0	0	0	0	0	0	7.379	2.417	4.362	2.319	6.162	1.89	2.3e-126	0.970326	exoI_10	25	2921	337	8	335	773	166	516	Beta-hexosaminidase	MHYSTKTSHFYSLPLFLLLGLFILTNSCAPKKSKQLLVTQANIIPAPQQLEIGGGNFTLTKTSTLFAIPEFKTASNFLKAYLFNGAGIDLISAPQTAATIVIIKDTLLPKEGYTLTISKKRITIKASDGAGAFYAIQSLRHILPPDVEQAHTSGVDTITIPCLEIKDAPMFAYRGMHLDVSRHYFPKEFIKQYIAELAALKMNTFHWHLTDDQGWRIEIKQYPDLTGKGAYREETLIGHYNDTPQRFDGKPYGGFYTQQEVKEIVAFAKEHHVTIIPEIELPGHAQAAIHAYPDLGCTKEQVAVATKWGVFENIYCPKPETFTFLKNVLDEVMELFPGAYIHIGGDEAPKTNWKACPNCQKLITEKNLINEHGLQSYFITEIEKYINSKGKKIIGWDEILEGGLAPNATVMSWRGTQGAVDAAKQGHDVILTPTSHAYFDYYQATHQDEPTAIGGYLPLKKVFGFNPIPVALQNTDAATHVLGAQGNLWTEYMATQDQVEYMTFPRIFAMSEVLWKGPTNDLEKDYINFLSRLEPHLQRLDTKHINYGNHLYDLEGGVLKNQGVVTYALTTPTQGKEIKYRINTQEEQTYEAPFGISQDAIITGQVYKEGKIVGRAFTDTIVYHKAITATVALNVAPHPSYSAGGTPALINGISGSNTRFGDKEWLGFWGEDLEITISFANPTKISKISTRFYNANGQWLYAPKEIEIQTDYGLLPKVNLPSTNQTILDVNLKVGVTTSFIKFSIPSYGIIPDGLQGAGNKAWTFIDEIVVE*
PROKKA_61769	CE1	0.224	0.421	0	0	0.23	0	0.333	0.363	0.206	0.657	0.89	0.536	1.3e-18	0.911894	besA_2	24	2943	227	4	211	303	47	272	Ferri-bacillibactin esterase BesA	MKILKSMVITVTVFIVWSAAHAQTVKSTSQTYVMPRTEVLPIKNDVINAQYELYVKLPEDYEKNANKQYPVIYFTDAVWHIDILSAAAEYLFEEVILVGISWQIDIDETLKNKAGDHVSRHRDYTIKPSSKPKIQAKYQLGQAKQHLSFISEKVIKTVENNYRVDANKRTYFGYSTGGEFGTFILLTQPELFQNFIIGSPALKGDIAYLTELSQQKQIKDKNLNANVYIAYGSEESKNSPYIQQLIKLLKAHNDKSLALTHEVVEGSHKTAFPMISLRSVKWLAELEALNITKTLASSASAQ*
PROKKA_61801	GT28	0.062	0	0	0	0.191	0.066	0.832	0	1.201	0.821	0.247	0.223	7.7e-48	0.993631	murG_39	69	2946	157	1	157	364	193	349	UDP-N-acetylglucosamine--N-acetylmuramyl-(pentapeptide) pyrophosphoryl-undecaprenol N-acetylglucosamine transferase	MKKQSFVISGGGTGGHIYPAIAIADELKLKYPDADFMFVGASDRMEMQKVPKAGYKIKGLWISGLQRGEIVKNLLIPFKLISSLWNSYKIIKKQKPSVAVGTGGFASAALLKMAGWLGVPTVVQEQNSFPGITNKLLSSKAVKICVAYEGLERFFPEDKILITGNPVRKDILNEQVTSAEALRHFKLKSNTKTVLVLGGSLGAKAINELLASRLEYFKKLGVQVLWQCGQLYFERYKNLETENVKVLAYIDRMDLAFAAADTIISRAGAGSVSELAIVGKPVLFIPSPNVAEDHQTKNAEAIVNKKAAYMIKQSELETKFDVQMEQLLNNEEVRVGLSENLKKLAKPNATTTIVAEIVKIIEA*
PROKKA_61846	CE14	0	0	0	0	0	0	0.211	0.46	1.045	0	0	0.34	1.1e-23	0.991935	bshB1_21	74	2952	124	1	124	239	6	111	N-acetyl-alpha-D-glucosaminyl L-malate deacetylase 1	MKLDILAFGAHPDDVELGCGGTIAKEISLGKKVGIVDLTRGELGTRGSAEIRDEEAANSADILGVSVRENLRFADGFFQNDKKHQLEIIKMIRKYQPEIILCNAIDDRHIDHPKGSNLVSDACFLSGLLKIETEIGGKQQEKWRPKQVYHYIQWKNIKPDFVVDITDFMDIKEKSVLAYSSQFYDPTSNEPETPITSKNFTDSVNYRAKDLGRLIGVEYAEGFTSERYVAVKNLSKLI*
PROKKA_61908	GH86	0.635	0.611	1.403	1.259	1.438	1.209	0.521	0.162	0.368	0.588	0.265	0.359	1.3e-133	0.988156		69	2958	591	5	589	678	19	592	Beta-porphyranase A	MRLFYVLTIITSFQFMCAQEANVFIDLGIKKYVGKVNNLDRDRYFGIQSSFMSNDLSDEAAYLVNDLNTHFAKDNNGPQTAQNLKVISVQSAGEIGSEFATKNQQNIGFKNNSFLLTQKASWVFEDDVDFIKASAKITKYISSAYPTLPKYYDLMQTPFAENAFKEKQSNVLREQISNYYSKIIPRLKKDFPAMKFGGFNSERPHFEVDGFKNWNDTQKLFLDIAGEKIDYISLSLYDEVNTKTQTLDYCSGSNLEATLDLIETYSYNKWNKIKPFLITDYGLKVPSWNGDPYSDQKDTFTIESLNKIANALLDKPDRIEKAIPYVLGAVNEFYSDAVTNPDGNSHPFALTRKLEDGSNAYTHLVKFYEFWKDVEGERTYVSSDNPDIQSNAFVKNGKWYIIFNNLSDGSNVVNFNFSPVDTEIITKYTLRRLFMNDQGIPELTEAFTDLVIDQWEMEANETLMLICDVPKEIEYATSIVEYNNYSKQYLKDIEASTPMNFTIANVKTGKGKAYIRLSIGRDHNLDLNPIVKINDNVVMTPKNWAGDDQKSRKNFFGMLNIPVPMSYIKETNNIELKFANGGGKVSSVILNTEIFSDDVNNTNYKETSSIVYSSHGGNLLNVSEKLNCKSPRIMDSKGNTVKKIKSYNSGDTIDISTLKGGEYYLETHAGEKHKFKK*
PROKKA_61946	AA6	0.809	0.488	1.617	0.335	0.355	0.492	0.515	0.561	0	0.508	0	0	4.4e-64	0.979487		NA	2965	195	2	193	196	4	190	NAD(P)H dehydrogenase (quinone)	MTNILIVYQSKLGSVEKMARLVARGVESVAGCHAVVRTVADVSNSPQEQTPEECGDLTVELDELASCDGLIIGSPTRFGNMSAAMKYFFDSTTSLWMSGALSGKPAGVFTSSSSMHGGQESTLLSMMLPLLHHGMVISGLPYSESALSKTTTGGTPYGASHVAGPSNSNPISDEEKTLCLALGKRIAMLTLKLKE*
PROKKA_61949	GH23	0.325	0.152	0	0.314	0.111	0.115	0.242	0	0	0	0	0.388	1.4e-20	0.814815	mltC_1	NA	2965	135	15	125	209	92	189	Membrane-bound lytic murein transglycosylase C	MSYNGSLKLWGFACMLSIGIAGSSSVLAKSDPSLIQALKQATFDTRNKTTDLDRLLWLSNMSEKITQRVPNPFYRIRLLETVHREATLIGLDPQLVLAVIDIESNFNRYAQSHVGAQGLMQVMPFWKKVHGQQSDDLFNPQVNIRYGCAILRHYLDKYPDPVDALAAYNGSLGKKKYPNKVYGRLKRQWGFEKDKYSNYYDTEVAKNN*
PROKKA_62033	GH92	0	0	0	0	0	0	0.342	0	0.169	0	0.122	0.11	1.4e-187	0.991853		71	2975	491	4	491	737	248	734	hypothetical protein	MKNYSYLLLVLGLGVFSCKQEKKQKDVVSVEKLSSYVNTFTGTDGPGNTYPGAVVPFGMVQLSPDNGLPGWDRIAGYFYPDSTIAGFSHTHLSGTGAGDMYDLLVMPLNSKFTESLTSEGAYRPYSKFSHDKESASPGYYSVDLLSSGIKAELTTSSRVGFHQYTFPEDDKSQIILDLGYSLNWDKPMETKITIEDDHTISGYRKSKGWAADQRIYFVMQFSKPFKRASLYKNSNEVNEQTVEGQFTKIIAHYKTKENERIKIKVALSSASIGGARKNLEAEIPHWDFEKTVKEADAVWEDYLSKIKIDGTDKQKELFYTNLYHVFLTPSLLSDIDGAYKGADGKNHIAKGYNKYDTFSLWDTFRATHPLYTLIAPNETEDMVKSFLSHYDETGLLPVWSLAGNETNMMIGYHAVPVIVDAYFKGIPMDAKMALEACVASATEKGRQIDTYTELGYVPTGEHHENWSVSKTLEYAYNDWCIAQLAKDLGEKDIEEIFNKRANNWKNLYDKESTFFRPKDDKGDFTSPFSAKEYTKEFCESNGWQYFWFVPHDINGLEKAVGKEQFAVKLDSMFNYYPTADDKLPIFSTGMIGQYAHGNEPSHHVAYLYNNIGQPWKTQEMVRKIIKTQYSTKPDGYCGNEDCGQMSAWLVFSSIGMYPINPADGIYSLTSPMVKEAIIPLVNGRTFKVTTANQSDENKYIQAITLNGKPYNQLSITHQQILEGGELHFELGNTPSN*
PROKKA_62035	GH20	0	0	0	0	0	0	0.132	0	0	0	0	0	2.3e-112	0.973294	exoI_11	71	2975	337	8	336	766	155	508	Beta-hexosaminidase	MKKYITLLLLVILFASCTQPKPSFKLEDISLLPKPVSFELKEGSFQFESGTKIVVNNESQDKAASYLKGLFSKAAGYSLKQVDLRTEEGVIFIKVDGFKNGGYNLKVRSQVIIIEASEESGFFNAVQTIRQLLPTEIESKEKTQVNWFVPCVVIEDEPRFSWRGMQNDFSRHFIGVNEVKDFLDHMALYKLNTYHMHLTDDQGWRIEIKKYPLLTEKGAWRIPNNQDTICMDRAVENKLYTIDESKFKEIDGERKYGGFFTQEDIKEIVAYADDRCITVIPEVDMPGHFKSAIDNYPFLSCNGESGWDTVFTYPACLGKDTTYEFMKNVLSEVIDLFPSEYVHIGGDEVNIKSWKTCPHCQKVIANNGLKDEHELQSFFNRDIEQFLHAKERKLLGWDEIVEGGLTKDATIMWWRGWRPEAPKKAADNGNDVIVTPTDAYYFDYLNEGNTLEKVYNYEPIPKDFTKEEASKVLGIQANLWSERIPSYKRLQYQAFPRMLAVAENAWVNQERDFETFNTRVEKQYDRLDELGVYYYIPIVKGLDKKIGMVENTEVTLDLAYPLEGVEIYYTTDSSIPTKETNKYTKPFMVKDTLEIKARAYRGDIFNDIKKTKVEKKEYINAVNVTPKEKGLKRFLISGKRKKVKDVSFEKTMKWQAVDSVDLAEFKDKKPVNMVFSGYFHAQKDGVYQFETKSDGGDYLFIGDTLVVDNSGWHGPRKRYGIIALKKGWHPITIKYRPSDTPRFINAWYGLQGEELQLINRTVTSF*
PROKKA_62043	CE9	0.957	1.261	4.182	1.386	0.735	0.636	5.461	1.74	2.636	2.891	5.691	2.356	1.1e-113	0.986595	agaAII_3	63	2977	373	5	373	379	10	373	N-acetylgalactosamine-6-phosphate deacetylase	MSTLRYYAPKLFDGHDFIDDHVLTIEDGVITAIDKKNTAVDIKADGLVVPGYIDLQVNGGGGVLFNDAPSLDKLKIMFAAHAKFGTTAMMPTLITDKVEVMAQASDVIAEAIKNKTAGIVGIHFEGPHLSLAKKGTHCAELIRPISDDEWQVLSRQDIGQVIVTLAPETVPTEDIERMVQLGIKVCLGHTNADFSVAQKAVDAGATGFTHLFNAMSPLQGREPGVVGCALLNDATQSGLIVDGHHVDYVSCQLAIKTKPKGGVFLVTDAMPPVGTDMTEFPLYDRTVYVENGKLTSTTGELAGSSLDMASAVKNTHIKLNMPLDESIRMASLYPAKYLYANQTLIRGELKVGMKADFLVLNNDLSVNETWINGQKFTA*
PROKKA_62045	GH20	0.452	0.813	0	1.455	0.257	0.267	6.212	2.437	3.946	3.423	5.081	3.869	2.3e-102	0.970326	chb_5	63	2977	337	8	335	902	364	777	N,N'-diacetylchitobiase	MNKSKPSFPTLILSSLILSSTLVLSGCGQDKSDTSDISKTISPEMKNTNLSDSTQLDIDNIATNLVINYRLVSNIPTDKCDADIANGACFEVELSLTAKKAIETKGWVIYFSQITPVQSSEGAEFSVEHLNGDMHRINLNENFNGIAAGETKRVIFRANYWMLSETDALPNYIVSAAEHESRVIKSTMVKFDQDSGLEVLPFVTPFHDELTQFKRTSADKTAWLTSESLYQRNQNVSQKLTGAKVSIANAIIPTPKQVTYSKDNSTLDISNGIDVIFNNVNKDDVVAALSRLSRLGLKQSNKGVSLDLAVVEDNSKAIGSYKLITSEQGISIIGVDSTGVFNALQSLASLYSTGSDTIPLLAVEDEPHYAFRGMLVDVARNFHSKEFILALLDQMAAYKLNKLHLHLGDDEGWRLEIPSLPELTEISSKRCFPPQNETPEQTCLIPQLGAGLDVNSPVNGFYSVSDYTEILKAASARHIQVIPSLDMPGHSRAAMKAMTARYNKYQALEDEAKATQFLLDDFDDKTVYSSIQYYNDNTLNVCMESTYDFVIEVMGQVKKIHAEAGQPLTRYHIGADETAGAWLESPACKAFVANNDKGVTQMSELGAYFIERVAGILSDLDIETAGWSDGMEHTRKENMPAIVQANAWDVLFWGGHDKVHGLANRDWQVVISSPDVLYFDFPYESDPKEHGYYWASRHINTEKIFQFMPDNLPVHAEFWLDREDNPYVADDTKVPLAKGQKFLGIQGQLWSENTRTDELVEHKVFPRLLALAERAWHLPSWAVPYNYQGTKYSQDTKVFTANMEQSRDASWKLFANVLGHKEFDKLELDNIDYRLPTVGAIVDQGMLKANVSFPGLTIEYQFEQHPWQQYSQPVKVNGKIKVRTRSKNGLRTSRITHVIAK*
PROKKA_62128	GH23	1.036	1.224	1.159	0.48	0.637	0.573	1.938	0	1.027	0.91	1.15	0.742	5.4e-24	0.896296	mltD_33	24	2982	135	4	125	547	121	260	Membrane-bound lytic murein transglycosylase D	MKYCFLAVTLLLTGCQLSPETAEENPEQNNEYEHIESASPLEINQALLADETLDIIHPVSDVDLVLEQAPSVDENNIWPRIQGQLSFDIPEQQRLIAQRNWFVKHPTYLKRVAKRAEPFLFYIVEELEKNNMPIELALLPVVESAFDPFAYSHGRASGMWQFIPGTGERFGMKQNWWYDGRRDVVASTQGAIKYLKYLHRFFDGDWMLALAAYNSGEGRVRNAVRKNKRLGKKTDFWSLDLPKETRAYVPKLLALADIVKRPNDFGINLYAIGNKKVLTEVDIKSQLDLAKAANLAGLTLAELQRLNPGFNRWATDPQGPHRLLLPSYTVEKFEQGLNKLTKKDRLAWQRYKIQNGDNLGYIAQKFNTRVDLIQQVNNIKGNQIRTGKYLLIPVAAKSLDSYVFSQSQRIAKKQSRPKKGRKITHIVKSGDNLWDLGRQYKVSGNKIAKWNGFAPRDHLKLGQKLVIWQDFAVQTHKSVKASSAKVDNAIMRNITYKVRRGDSFARIADKFNVSISDIERWNKLDRKKYLQPGQRLKLSVDVTNNI*
PROKKA_62163	GH30_3	0	0	0	0	0	0	1.628	1.97	1.231	0	2.255	0.727	2.8e-176	0.995204		14	2985	417	2	417	558	146	556	hypothetical protein	MTTRILKSDKRQVIWLLLCLFFMFQSCNDDDEAFPRADFTFISTDGTGEVNFTNLSENAVNYTWDFGDNTISTLVNPVHFYEEGGQYQVELRAYNSANDYDATTLMVNVEDVDVDLPSTVDFYLTTPNRSSLLELTTDGILPMTNNSNSTITVSDQTTYQEMDGFGFALTGGSAFHLNSMGSSQRADLLNELFSPNGIGISYLRVSVAASDLNAEPFSYDDLPAGQTEDLNLDHFSIAKDEENLIPVLQEILAINPDIKILGSPWSAPSWMKTSNSTIGGSLKPEYYSVYANYFVKYIQAYQAEGITIDALSVQNEPHHDSNNPSMRMEANEMATFVKNDLGPAFASANIQTKIIVWDHNADNVNYPISIFNDVAANQYIDGSAFHLYAGSINNLSQVHNSHPDKNLYFTEQWVSSTGNFGGDLAWHIKNLMVGATRNWCKNVLQWNLTSNPQLEPHTPGGCTQCLGGLTINGNSVARNVGYYIIGHSSKFVPSGSVRIESNTLSNFPNVAYKTPEGKIVVIVLNDSGAENSININVQSEPITVTLPAGAAATFVWD*
PROKKA_62174	GT2	0	0	0	0	0	0	0.406	0	0.126	0	0.542	0.163	8.5e-28	0.969565		71	2988	230	4	227	497	56	281	Beta-monoglucosyldiacylglycerol synthase	MILETIIITIYSVSLLLIFMYALAQLNLLFNYLSSKKKKDNCPKLDLTNPDQTPYITIQLPVYNEMYVMERLLNNIAKIDYPKDKLEIQVLDDSTDETVATTLKQIQKLQATGLDIKHITRIDRKGFKAGALKEGLETAKGEIIAIFDSDFLPQKDWLKRTVPYFKDKEVGVVQTRWGHINRNYSILTKIQAFALDAHFTLEQVGRNSKGHFINFNGTAGLWRKTCIIDAGNWEGDTLTEDLDLSYRAQLKNWKFKYLENVETPAELPIVISAARSQQFRWNKGGAENFRKMLGRVVTSKNISAKTKLHGLLHLLNSTMFLNVLIVGVLSIPMLYIKNEYSHLRPYFYVMSFFVVSTIIFFVCYWFMYKNTYGGGFKNFLRYIGMFFVFFSIAMGFSLHNSIAVLEGHFGKKSEFVRTPKFNISKYKDNFKNNKYIKQNISINVIFEGLLMLYFGFGMYSAFIVGNQGGDFGLFPFHFMLFAGFGYVFFKSLTSKV*
PROKKA_62181	GH113	0	0	0	0.196	0.069	0.072	0.151	0	0.746	0.297	0	0	1.4e-114	0.996732		71	2988	306	1	306	335	24	328	hypothetical protein	MKIFKPLVFILFIIIQSCKGQTSKINGVSFVSSRQPIDESHTIPVANLNANYAAIIPFGFIRDLNHPEVKFNGDRQWYGERKAGAEQYITELRKQHIKIMLKPQIWIGHGQFTGYIKMDNEADWKTLEASYSKFILEYADLATKTNAELFCIGTELENFITSRPDYWYNLIKEVKAIYKGKLTYAANWDEFKRTPFWNKLDYIGVDAYFPVSDSKTPTVEESLEGWKIHFQEIKAKQETFNKPVLFTEFGYRSVDYTGKEPWKSDRSMNQVNLEAQTNATQALFNTFWKEDWFAGGFIWKWFHNHETAGGEDNSRFTPQNKPVEVLIRNQYSKK*
PROKKA_62355	GH28	0	0	0	0	0	0	0.621	0.225	0.768	0.204	0.737	0	9.2e-58	0.824615	pehX	10	3010	325	11	279	488	51	347	Exo-poly-alpha-D-galacturonosidase	MKFIFTLLILIFSITHASARDYLITDFGAIGDGLTNNTSGIQLAINKAWEAGGGKVVIPKGKFISGTIFLKSNVQVYFQKGAKLIGSLNPDDYQKVGKWKALIIAHKTSNVSLIGKGCIDGRGDKLALKIDSLFHAGQIDSADYNFIEKRPKYYLRPLLIEFLECQNSVVQGITLLKSSCWVQTYELCNHLKIHDITVDSDTYWNNDGIDIVDCKNVQISDCDINASDDGICIKSEDWTRERFITISNCSVRSSASAIKLGTSSVSHMRNISIRNIKVYDTYRSAIAIEAMQGGIVENILVENITATNTGNAIFMRIGQIRGAKHPGKLRNIVLRKIKVQVPFDRPDKAYTIRGPSLPFFHNVFPSSITGIVDHPIESVLLEDITIIYPGRGKAAYANLPLNRISDVPELPTKYPEFSMFGELPAWGFYVRHVEGLKMKNVTIRVKKADYRPAVVVDDAKGLKFDNLKIKGDKKNDTVFMKNVQ*
PROKKA_62391	GT4	0	0	0	0	0	0	1.074	0.585	1.163	0.265	1.673	0.432	1.4e-27	0.91875	tuaC_8	14	3014	160	5	152	376	195	341	Putative teichuronic acid biosynthesis glycosyltransferase TuaC	LKKKLHILFLCGWYPSSVLPQNGDFIMRHAQSVQLKHNVSILHIITKTDISKTEIEVIKEGGVFTYIAYVPQSSNPIIKLIRFWNAYKKVLGKIGSFDVVHLNKLYPFGLFALHLKKFKYIPYIISEHWTGYHLRERKSLPWLERVLSKKITKNASSVCPVSKDLKKSMLKCGLKGSYKIIPNVVNTHLFKPSKKTTKKFTITHISSLLDKHKNISGMLRVAKQLENSIDAFQWKFIGGKKDQFSALLNELNFKKNTIHFIDQLSHEQIPKQLIQSDVFVLFSNYENLPCVILEAFACGIPVISTNVGGIQEFFPKNFGFLIEPNNEDQLFQKLIEIFNNPFSRGIKMHQYANDNFSSEIIFSKLYIKAIKK*
PROKKA_62421	GH1	1.041	1.813	0	0.431	0.813	1.688	0.221	0	0.41	0.218	0	0	5.2e-158	0.983683	bglB_6	73	3019	429	3	425	457	14	445	Beta-glucosidase B	MKKCNQYTLPKNSKMLSKDFVFGVATSSYQIEGAINEGGRTASIWDTFCQIPGKVDNGDNGDIACDHYHLWEQDIDMIHSLGVDAYRFSIAWPRILLEDDCVNPEGLAFYGKIIDKCHELGLQVYVTLYHWDLPQYLENKGGWLNRETAYKFAHYADVVSKHFGDDIDVYTTLNEPFVCAFLGYRWGIHAPGIKGDKEGFLASHHLMLGHGLAMPLLRKNAPKAKHGIVFNASPSYPENSKDQQAANFTDAENFHWFIDPVLKGEYPALFADRHITYRPMILEHDMAIISAPVDYIGINYYSRNVVRYSENGEIEIIKQKQAEHTHIGWEIYPKGLTDLLVRLHERYSNIPALYITENGAAGDDCLINGEVNDVQRTHYFQNHIKAVDDAIEVGINIKGYFAWSLMDNFEWAFGYEQRFGIVHVDYKTQKRTLKQSAIAYRNLLISRSLENKNGRS*
PROKKA_62472	GH5_42	0.402	0.314	0.625	0	0	0.048	0	0.217	0	0.196	0	0	8e-120	0.996063		26	3023	254	1	254	507	216	469	hypothetical protein	MVGMNRNIIRTLLITSYLMITAFVIAGISALFSYINTGADRSTMLHTEIRKEVQYTPKVSWTPLQNEGRKMDAENLKNLQRDYLNALYVKHIAYKTNTTTGIEDYYTGNARQHVYDIIDINKNQKTTIDATTLQHQPTLEFFSEDGQLAVITDNHIIEYKRVLKNKQLILDTTEKASYKVIFLLEDGFWRIRHITKETSEQHVPKHHTVATDSLHIKGINYYPKDSPWDLFGNSFDSKIIDSDFKIIKEAGLNSARIFIQYEDFGKANVKKEKLSKLLQILDVATANDLKLVITLFDFYGDYSILDWTLNQQHATTIINTVKNHEGLLAWDIKNEPNLDFNTRGKENVIAWLKMMTNLVKTTDTKHPLTIGWSNTKSASILNNKVDFISFHYYEDLENLTTDLNNLKKEVPNKTIVLQEFGISSYNGFWKPFGSSEKDQANYHKKAQELIAINNLQFMSWTLYDFGKIPKNVVGWQYWRKNPQKKFGFISKKGIKKEAFNFMSTSK*
PROKKA_62507	GT2	1.001	0.768	1.273	0	0.559	0.194	0	0	0	0	0	0	9e-25	0.905882		40	3035	170	1	155	249	4	147	putative glycosyltransferase	MKISIITVSFNSVETINSTFDSIESQTYNNIEYIVVDGGSTDGTLDLIKSREKIISKWVSESDNGLYDAMNKGIRMAKGDVIGILNSDDLFCNKDAVKKVMEIFKKNRNLDSVYADLYYVSQNNTENIVRKWITGNQKKFSTGWHPAHPTFYVKREVYNKYGIFNLSYKLASDFEIMLRFLEKYNISTYYLKSSLVKMRLGGETNKNLNNIFNQNKECIRAFKENELKINSFTYPFVRILPKLFQFRF*
PROKKA_62540	CE1	0	0	0	0	0	0	0.557	0	0.459	0	0.661	0.298	3.7e-47	0.951542		74	3037	227	1	217	272	30	259	putative protein	MNKFIGCFLVLLGLTSSAFASKIDTLEIYSATMKKNIKNLVITPDSYSVRADLYSVVYLLHGAGGNFKDCLKKMPDIKKYADDYNIIIVCPDGTKTSWYFDSPIDPTMKYDTYVSKELVSKIDEVYKTSAKKEKRAICGLSMGGHGALSLAFKHSDVFGVAGSMSGGVDIRPFPLRWSIAKRLGSYAEHPENWEKNTVINLVHLLNGKNLKFIFDCGVDDFFYDANVRLHKKLEERNIPHDFIARPGGHTNKYWKNSIKYQMVFFDNFFKN*
PROKKA_62543	GH88	0	0	0	0	0	0	0	0.554	0.315	0.251	1.358	0	6.2e-127	0.981763	ugl_9	74	3037	329	6	329	397	68	388	Unsaturated glucuronyl hydrolase	MTRLFLIAISLLIFACASPQKNVTTFSPSEMLDLSAEKIKKTSLELTNSDEFLRNIPTGSTDWKVVGVKDWCSGFWPGVLWYAYEASGDEELRKEAERFTAPVKEIAYTAALDHDIGFQVFCSFGNGYRLTGNEKYKTIILAAADTLATLYNPKVGSILSWPIMVEEMGHNTIIDNMMNLELLFWASKNGGNKELYDIAENHAKVTMKYIVRPDNAVYHVADFNQETGEFVKGHTHQGFSDESMWARGQTWGIYGFAMSYRETGNKDFLNTSIKLADHFLERLPEDGVPYWDFDDPKIPNAPKDASAAGVAACGLLELSGLVEDKVLKEKYFNAAKKSLEILSSKEYFSGDKNKALLLHSTGHLPNNSEIDIPIIYADYYYMEALVRLKKLEANHK*
PROKKA_62564	GT2	0	0	0	0	0	0	4.26	7.42	2.898	2.942	6.067	4.11	7.4e-25	0.870588	rgtE_23	25	3043	170	1	149	237	5	151	Dodecaprenyl-phosphate galacturonate synthase	MYEFTIIVPVYNEEDNLNRVEKELLAYTKIAIKKTAVLFVNDGSLDASLTIIETICDRNEAFGYISFKNNKGLSAAIKAGFDHVSTDLVGYIDSDLQTTPEDFNKLLEHIDTYDLVTGVRADRKDNFIKNMSSTIANSIRRGFTNDGMDDTGCPLKVLKTQYAKRIPMFKGLHRFLPAMILLQEGTVIQIPVRHFPRVAGIAKFGVWNRLLGPLLDCFAYLWMKKKYINYTIASKG*
PROKKA_62586	GT4	0	0	0	0	0	0	0.904	0.562	0.799	0	0.46	0.623	4.7e-28	0.95	bshA_48	19	3044	160	6	158	391	203	357	N-acetyl-alpha-D-glucosaminyl L-malate synthase	MEKRIGIAAPIEVASLKHFLVNLTTEDLELGLGGTAVNLIIEGLITNGYKVTVFTLDTTIKEQYILEGEKLKIIFGHFRVSKAKMFDFCFQEFKQIKSFIEQEKDTLSIVNAHWSYEFAIGTILAKVPHVITFRDDSPTILKLTKHPYRFVRLLMDFWVRAKGKAFTYNSIYLENLIKKKGLVIPNPIKIDRESVDSKFPELNEDFNIYFIANGWDHRKNPEIAIQAFEKVRAKFEKANLYLIGKGFEVDTEAYHKVKERFSLDGIHFIGFLKHEDLLDKMVDCNLMLHTSREESFGNNLIEAMAYGVPVMGGEKAGAVPWVLDYGKAGVLVDIENAEDVALAIEELLINKDKYQELSQKGFLNVQTRFELDVVSKQYIEEYKRQIKIQN*
PROKKA_62587	GT4	0	0	0	0	0	0	0.409	0.297	0.169	0.538	0.486	0	2.9e-21	0.9375	bshA_49	19	3044	160	7	157	370	194	341	N-acetyl-alpha-D-glucosaminyl L-malate synthase	MKIIHILNELKFSGAEIMYVDAAHFFQKNGCQLSVLSTTDNLGEFAPKFKEAGYEVFHKPMPPLKKYFNRIRYYNTIIKFLKKENFDIVHIHSSSARWGFALCAKLANIKSLYTFHNVFTCKSLTYPYHYMIRWSAKHLFQCNFQTISDSVYNNELKVYKNKTTKVYNWYGNNRFYPAKTDEKNVFRKELGIAEDALVLISIGGCSDIKRHTEIIKALPLIIEKKPEILYIHLGEGCTLVDEKDMASNLDVLDKIMFCGNQSDVRKFLVASDIYLMTSLFEGISLTTIEAMACKIPAILYNVPGLKDFNKMGNNSLLIDEDYRKLASTILKLNESLQLQKELIENAESMVLREFYLPTNANKIIQLYKD*
PROKKA_62631	GH86	0	0	0	0.391	0.178	0.123	0.215	0.094	0.213	0.339	1.147	0.345	1e-203	0.988156		21	3048	591	6	590	1175	24	634	Beta-porphyranase A	MFKVIPLAAALTALSVSPLTVLAKTETVINVNVKHSVNGENNFDRRKYMNIHATVTDPDWVGEEDKLQYLMEDLDVYFGRDNGGSVWNFNQAKQDPNNAGYVDPADMAARGKQSREVGYGVNKAHLHKYDDRSDIMIGGQTHAHWNALTEPCCNNAEGWQANGADAIGDYFGHYLTEFYRNTDDAATDGHQRPNYVEVLNEPLWELINGIGPDETPATELEVFEFHNGVAQGIRRHHPDVKIGGYTSAFPWFERNDFQRWEERMKLFIDTTGENMDFYSLHFYDLVHNTNNFRGGRLESTFDMVDHYSSIKFGQPKEYIISEYGGRNIPLESKPWTPLRDWALLSSASPMMLQLMDRPDSIIKSIPFITVKATWGTKDDIPYPWRLLRQAKEGENEEGDNWVFSELIKFYELWSDVSGTRVDSLSTNPNLLVDSYVDGSKVYVIVSNLTSTTESVLLRKRGAAQQNIEKVKVKHLYLHDSIPVLDTQEYAADISSIELGPDATAIIEYTYNDTIEINSTSEESRYFATQYYKEITKDTASSFTIENVNLNAMGEAVLRIAVGRDHGTSLAPQVMLNDQVLTDMRISGDSQEQRERFFGLLEFPINNALLQATNTVTISFPDDGGHIASVNMKVFKFDNTIRPTGGLVDGIYLNADSKLLGVGSNLALTATVTPFYASDKKIAFSSNDTSLATVDTNGVVTGLQAGNVVITARAVSSGITAEIEISVEEPVTSSFSFDDANIYKNTVYKSGGVMTVTTQYEAGTGFVVNNLLGGVEYRLRRLASNWSLINDVAIVQDSTAINEQRGTSSVDLPLTDLTASADLQNGEFYFLFVRFKNTNGETKTLALANIQIEKDQVIVEPSLTLDDAAKYKSTVYTTDSTLDVTALYEAGTDNTVTNELGGVKFYLREMTADWSTVVNDTLAYDASAIEQQSGTASASIPLTDLTPSADLADGNFYFLFAQFKSSDGTIHGTQGVAPINIEQGVVAASFSLDNPSTYLTTEYEVGTTMDVTVNFEAGSNNTVTNQFNGVRYYLRQINVVNGAWIPVKDVIVEDDSVIGQQTGSSQVSIPLAGLTATEDLPEGNFYFLFAQMRTSDNQTLNIALPHIKLVKPAGIKGDFDADGDVDSLDIRGLMSAVLGRQTIDIAFDINNDGVVNMFDARALAPLCTRTRCAIN*
PROKKA_62843	GH23	2.691	3.32	1.981	6.564	1.693	1.155	7.992	1.832	3.122	4.772	6.927	5.749	3e-22	0.881481	mltF_9	50	3067	135	5	124	480	299	457	Membrane-bound lytic murein transglycosylase F	MKLIDFTLHNTRQLKRLFLTLLMLTMLLACDEKKPQASFAQIIERGYVTVGTLYGPNSFYMKGDGSQADDFSGFEYELAKKYAQSLNVELKIVPSYNLDELFIKLNNGEVDFLAAGLSVTEKRLQRFKFAPSYQETTQKLVFKQGKEWPRKLADLSGEIMVTANSSYVENLEQLKLTNPDLTWQENFDVDSEELLLKVLNEEIDYTIIDSNLLAINRRYYPEISIAFSISKSEPLAWMLSKNSDDAILGSLIEFFGQVHHDGTLLALDDKYYGHIEEFNYVETRTFIKAVEKKLPKYQPLFEKHGQEIDWRLLAAISYQESHWKPHARSHTGVRGMMMLTLDTAKQMGIKSRLDVEQSIQGGAKYFKRMIDRMPDRIPSPDRMWFALASYNVGFGHLNDARIITKKQGGDPDRWVEVKTRLPLLQQKKYYKNTKYGYARGAEPVSYVENIRRYYHTLAWLDDKSNEEELEVLSPQEITD*
PROKKA_62870	GT4	0	0	0	0	0	0	1.358	2.419	1.679	1.218	2.637	1.389	1.8e-25	0.90625	kanE_6	59	3069	160	11	156	409	225	367	Alpha-D-kanosaminyltransferase	MSAYACEPGKGSEPEVGWRWVNEMGKYHDVVVLTRSNNRPAIEQYHKDNPDDDKSIEFIYFDLNKFHLGWKKRLKAHEIYYVLWQRAARKIIDNLLKQRSFDLVHLVTFASFRYPVFLSRLSVPVVWGPVGGAEKAPWGLLWYQFRFPACLKEVIRNLATVLSTSAVSMINPVKTSGGRVLASTPKTQEILNNKGIDAMLMPTIGVDHEEPLSGSEFKEGYQELKIIFVGRLVLLKGVHLLLDSLAEAALKNVTLTIVGDGPEREFLEAKTFKLGLQEQVRFIGQVPKDRLPELYASHHVVAGPSLYESGGYMVLEGFQQKRPAIVIDVGGLALSVDESCGIKVPQGSAKAVISGLAEAISHYHKHPEKIQLHGEAGFIKLKNCYTWDEKGKVMNDVYHSATKTSRQT*
PROKKA_62877	GT4	0	0	0	0	0	0	2.874	1.904	2.009	1.972	2.669	0.804	8.7e-16	0.975	gtf1_19	59	3069	160	3	159	404	206	375	Glycosyltransferase Gtf1	MRVLLLSHSGGTGGATRSLQAVAADLQSAGCEIRILAPDGNMHEEWQSGGINVTTWKPPYCPWFLGPVYSSGVVRFHPILVALMVTLPLRMWSSLKILKEVLSKDSYDCIHINSLTLFPLAWVLPRVLRLQQQKPRVIWHLRELLNPSLISPVRRMIVKMIGGCSDRIIAITENEAEAFAHYSYTEVIYNTIPTRWSMSSDEDEKNQVKAEEVKVVMASALSAGKGLKEYLDVAKKINKNHPNVHFDLLTPRPIDNFVSKFPVNKGTEDCVNQMLKGMEMLQFCDGITWKFGCAITPSLYRGYSIYVRPDRAACPWGRDIIEAMWMGMPVIATGSYDGFVVDGETGFLIPAEDQEALEEKIKMLVVNAELRQRMSIASYERARTLFAPEVHAEKIKAAFGLSA*
PROKKA_62882	GT26	0	0	0	0	0	0	1.931	3.604	3.071	2.177	1.964	0.887	1.3e-52	0.923977	tagA_8	59	3069	171	13	171	183	1	166	N-acetylglucosaminyldiphosphoundecaprenol N-acetyl-beta-D-mannosaminyltransferase	MPLVWSVNRQLEEKEKLTDRVYGPTLMLKTIESTQGETALKHFLFGGKQSTLDKLQERFAKDHPDSVIAGAYSPPFGDWPEDEFDRICKKIRESGANLVWVGLGCPKQERWIAKHKDQLPPAVYFGIGAAFAFHAGEVKQAPAWVQKYGIEWFYRLCKEPRRLFKRYFTYNTLFLYHYIKGK*
PROKKA_62892	PL7_5	1.905	3.035	0.888	0.735	0.845	0.068	7.07	0.924	5.947	3.069	3.021	3.183	5.3e-101	0.996255	alyA_62	49	3071	267	1	267	357	40	351	Alginate lyase	MRVKKILVPCGAIALSVLALSGCNDESVEQSKVTLPAEKFDLSKWKIAIPTDSDNNGKVDEVSVKAIQNFQHSDYFYLNAEGHMVFAAPNKAFTTPNSSNTRSELHQLLDSDTENAKAPSNNFTVKSNKRASEFGQIGGNLQATLNVNHVAKRAGNPEKYPAYSVVVGQIHAGKDAVLVAEGEGYGWGNEPLKIYFKKFPEHEYGSVFWTYERNLAKKNPVRKDIAYPVWGNTWDKTDKPGDKGIALDESFSYEVNVVGDVMSLTFNTARHGTVNYEINLANNIDANGKVDEYDHPHGYAGDWNFFKAGAYNQCSTKDAEGFWYAACLGTGDWATDKANGDYAQVTFTRLETGVAK*
PROKKA_63054	GH82	0	0.069	0	0	0.051	0	0	0.239	0.408	0	0	0	6.7e-19	0.92973	cgiA_5	3	3083	185	12	184	459	84	272	Iota-carrageenase	MNKTFSFFIIVLFLISCAKAEPIDDQIKDPIEEISNTIINTGDVTDISIYNSKPYFEDNAGYNGNDFVNLPLERNVNFVHIAGKSDTEELEKLIDELTSKGGGKITIKSGNYTFRDVLLKSNIHITIESGTIIKLEKQNEGKNAKNGWRYFFALSGKEINKPLENVRIIGLGTPSTRPKLILEKFYETWGNTFNRAISLGYVKNALIENLSIEDDYTLGAAIAFNPVDLNDDGETAQIAENVTIANISLSKGSIGYGLVQTNVGKNILLKNLSSQGGMTCRIEAHTGRKYDLGVDNIVIKNVASINGKAAVLLQPHSVLNGRILVDIAKSEGSTWTLFLKEGFVASDSKRKAKGNFASTSKFTNISMVSSDNTATLSYKNYSFVPSDLKPFYKEPNFSYILEDSNHSIANGEPSKESAIVGATIAIIYNDAKYSLNLPEEKDLIISGKTDYRLKSLRR*
PROKKA_63058	GT4	0	0	0	0	0.076	0.079	0.166	1.085	0.616	0.328	0.591	0	2.2e-36	0.925	bshA_50	3	3083	160	6	154	304	121	266	N-acetyl-alpha-D-glucosaminyl L-malate synthase	MVEVVEKHQLEVLHVHYAIPHAYAAYMAKQMLKEKGLDVRVVTTLHGTDITLVGSHPTYKTAVEFSINNSDVVTAVSNNLKETTNTLFNIKNDIKVIYNFIDVEKYDNAHKEECKRIALAQPHERIFTHISNFRPVKRVEDVVKIFGKVRKEIPSKLLMIGEGPERAKAEELVKELQLTDDVFFLGNSTEVAKILCYTDVFLLPSQTESFGLAALEAMAAGSAVISTNSGGLPEVNIQEKTGYLSDVGDVADMAKNAIMIVKDDKTLAKFKENAKNQTKQFSLENILPVYEEIYKSCYKFKVS*
PROKKA_63250	GH3	0	0	0	0	0	0	0.188	0.137	0.078	0.124	0.335	0.202	9.5e-66	0.972222	bglB_7	71	3103	216	3	213	805	140	362	Thermostable beta-glucosidase B	MKFFKLFVLVFCLFFLTSVVVFKKENNIYNKGWIDFNKNGVKDVFEDSAQTVDARVSDLLSQMTIEEKTSQMVTLYGYSRILQDELPTEEWKNSAWKDGIANIDEHLNTISFRPSTYNDYSYPYSSHAEAINTIQKWFIEETRLGIPVDFTNEGTHGLCHDRATPLPAPIGIGCTWNTELVSKAGEIIGREAKALGYTNVYAPILDVARDPRWGRIVESFSEDPFLISELGIQMTKGIQSQGVASTLKHFAVYSVPKGGREGKARTDPHVALRELHQMYLYPFKRVVKEAKPMGIMSSYNDYDGVPVTGSYYFLTELLRNQYGFDGYIVSDSDAVKFLSSKHHVAKDYKESVRQVVEAGLNVRTNFKTPESYLIPLRELIKEGKISMKTIDARVADVLSVKFRLGLFDQPFVENPKESNSLVHTQDDEVFSKKISRESLVLLKNDDHLLPLNIKKYKNILVTGPLADVVSFTYSRYGPSNNPATSIYKGIKEYAGNQLNVKYAKGCNVVDPNWPGSEIIPMPLSKEEEQGIKEAVAKAKQSDIIIAVLGEDEKRVGESRSRTGLGLPGRQFQLIQALYKTGKPVVLVMVNGRPLTINWENKFIPAILEAWFPGPSAGEVVAETLFGDYNPGGKLSVTFPKTIGQIPLNFPFKPGSQASQPGEGPNGYGNTRVLGAIYPFGFGLSYTTFEYSDLKVSPTKGRVESDIYVSFKIKNTGKREGDEVVQLYLKDEVSSVTTYESQLRGFKRVHLLPGETKIVNFVLHSGDLELLDKDMNWRVEPGDFKIMIGSSSENIHLSKNFEILE*
PROKKA_63251	GH88	0	0	0	0	0	0	0.124	0	0.46	0	0.442	0.399	4.4e-125	0.978723	ugl_10	71	3103	329	5	327	407	75	396	Unsaturated glucuronyl hydrolase	MVKKIAINKFSSLLVLVLMSNLMFSQEQGRREYDYQKVLDYCINKSLQTVSSLNNNNNKFPRYIKSDSTHWECDKLENWISGFWPGILWYSYEESNNVTLKQEAALYTAKQQVIMDYPIRSHDLGFMLYCSYGNGYRLTHNPAYKKILLSAADSLATLYNPTVGTILSWPSKRKNNNWPHNTIIDNMMNLELLFWAAKNGGDSNLYDMAVKHAETTMKHHIRPDNTTYHVVFYNDKNGEFIKAKTHQGYADDSLWARGQAWAIYGFTMCYRETGKIEFMETAIKLADAYLKNLPNDLIPYWDFNDPSIPNAPRDASAAAVVASALLELAYLNTDTLISEKYKGIAVKMLQSLSSDSYLSKDKNDAFLLHSTGNKPKNKEVDVSIIYADYYFIEALLLLKKMSLESK*
PROKKA_63252	GH3	0.028	0	0	0	0	0	0.249	0.136	0.231	0.123	0.554	0.3	8.2e-64	0.972222		71	3103	216	3	213	811	145	367	Beta-glucosidase BoGH3B	MTLLKKRITKLLASVFCLLFLTSADGVKSNQDIYKKGWIDFNKNGIKDIFEDPTQTIEARVADLLSQMTMEEKTCQMTTLYGFSRVLEDELPTAEWKNRVWKDGIANIDEHLNTIANRPYTNTEYAFPYNNHAEAINTIQKWFIEETRMGIPVDFTNEGVHGLCHKKATPLPAPIGIGSTWNKDLVYKAGQTVGREAKALGYTNIYAPILDVARDPRWGRVIECYGEDPFHIGALGVQMSKGIQSQGVASTIKHFAVYSIPKGARDGEARTDPHVAPREMHQMHLYPFKKVLKEAKPMGVMSSYNDYDGVPITGSHYFLTELLREEYGFKGYVVSDSDAVEYLNEKHNVAVDYKEGIRQVVEAGLNVRTRFRTPESYIEPLRELITEGKLSMEVIDERVAEVLTVKFRLGLFDQPYVKNTKLANKIVHTDKDEEFSKQITRESLVLLKNENNLLPLDLSKLKNVLVTGPMADEINYTYSRYGPSSNNSVSVYKGIKKYGKGKLNVNYVKGCNVIDASWPESELMDVPLSEDEKTGISEAVEQAKKSDVIIAVMGEDEAAVGESKTRTNLNLPGRQLDLLKALYATGKPVVLVMINGRPLTINWEDKYLPAILETWFPAASSGDVIAETLFGDYNPGGKLTVTFPKSTGQIPLNFPFKRGSQAGQREIPGNGYGLTRVIGPIYPFGYGLSYTSFEYKDLVVKQDTKLNQSDVHISFKVSNTGKREGDEVVQLYIEDLVSSVTTYESQLRGFERVKLLPGETKTVQFTLHPSDLELLDKDMNWTVEPGKFNVKIGSSSTDIELKGSFEVLSY*
PROKKA_63263	GT4	0.764	0.716	0.89	0.738	0.261	0.271	2.269	1.235	1.579	2.518	2.019	3.42	1.4e-22	0.9125	pimA_6	NA	3104	160	5	151	356	177	322	Phosphatidyl-myo-inositol mannosyltransferase	MNLYYCSLYYKNDHVTGANKRFDEIGMRLLESSTFNLVCIVTTGNRPAWCPKEKCIEISGFKSKFQRLRSWVNLSLLLWGLPKGVLYNDFQPKPTFFVLKRHKHFQLIHDLRNFDKFKRGGLGVFSAFFQKAQLKYSENVVSVSNYTTELVESLCSKRRESIITSYNGVSGSYEDGFKNREIDLLYIATYEERKNHAKLLEALNQIIHRKLNIVFVGSDLGLMNQVIDKANSVSVSAGHSFAFLEQISEEQLTDTYKKSKVFCSPSLYEGFGMPLIEAYKYGCLVVCSNIKVFREVTLNEAIYFEPTDVDDLKSTLESCFLNYDVLLNNEHAKKVTNYFSWDAITKRLIKDLNSK*
PROKKA_63265	GT4	0.667	1.534	0	0.878	0	0.451	2.834	1.176	2.171	2.663	1.201	3.255	1.4e-20	0.88125	pglA_15	NA	3104	160	12	153	374	196	340	N,N'-diacetylbacillosaminyl-diphospho-undecaprenol alpha-1,3-N-acetylgalactosaminyltransferase	MAGNKSLAVVITANTSWYLYNFRKNTILAIIAEGNEVYAVAPKDAYSRKLKVLGCKFINIEIDSGGTNPIKDISTLYNFYKIYRCNKVDVILNFTPKNNIYSTLAARLVGIRVINNIAGLGTLFINESIPSKIARLLYKYTQSKADFIFFQNEDDRALFKSHKIAQNVKSDRLPGSGADLSRFTVTSAPDDGVVRFLLIARMLFDKGIGQYVEAARVLKNKYGNDVEFRLLGFLDVDNPSAVSKVQMNDWVGEGVVNYLGTSDNVEGEIAQVDCMVLPSYYREGVPKSLLEAGAMGKPIVTTDNVGCRETVDDGYNGFICEPRSSVSLEASLNKIITLSHEERLKLGNNSRLKIATEFDERIVIEKYLKAIMH*
PROKKA_63482	PL6	0.03	0.169	0	0	0.031	0	0.534	0	0.33	0.659	0.238	0.107	4.5e-148	0.989247	cslB_39	28	3125	372	2	370	756	31	401	Chondroitinase-B	MYSIKIKNCVKVVSFSLCALLLSSQSFAKDWLVETPTAYKKALSKLVPGDTIILANGTWNNFEIVFKGNGTKDKPLHLTAQTKGKVILSGQSNLKLAGKHLLVSGLVFKNGYTPTSEVISFQLTKKELAHHSRVTEVVIDNYSNPDRFESDYWVGIYGKYNRFDHNHLVGKRNKGVTLAVRLTTAESQENYHRIDHNYFGPRPILGSNGGETLRVGTSHYSLTDSFTTVENNYFDRCDGEVEIISVKSGKNKILNNTFFESRGTLTLRHGNGNLIEGNVFLGNGVDHTGGIRVINRDQTVRNNYLEGLTGYRFGSGFTVMNGVPNSSINRYHQVVNAKIENNTFVNVKHIQLAAGSDAERSAAPLDTSFKNNVFYNEDNVAPFSTFDDISGIAFNGNVSNKLNNNKIKSGIKTLPLTMKRSVTGLLVVDGDETQQVGASKTLTETKKSDTGVSWYEKKEPITAFNSGKTIKVLPGINTVFNAVNAAADGDVLLLSAGEYLETKIISLNKTLTIKVLKKNSAQLTFERSTLFEILDHGSLSLDGITISGKESPDSSGNVLARTAKWGMMVNYRFEMRNSLIKDLDVNHSFHFFDSGSRAFADDITITNNVFQNITGDIFRLNKEQDDLGIYNTEYLNVENNTFEKVQGSIVKMYRGGKDESTFGPHLKFVNNQITDSSFGKRNKVLSTLNLHGAQVALIEGNTFKKSAPVIIEHTVGEPVTAVIDNKFNKTDMPHITELYAPMPHSAKLKNNQHNK*
PROKKA_63555	GT4	0	0	0	0	0.068	0	0.294	0.32	0.364	0	0.262	0	2.6e-16	0.95	tuaC_9	19	3133	160	4	156	343	165	307	Putative teichuronic acid biosynthesis glycosyltransferase TuaC	MNEKIKIYHFVSGLVDGGAQKQMLMLLENIDYNQCQNFVIYVKAPVNFDFESYPGVKFISVNNFYFPGTYGNLNSIFHIWMPDVFTYINPFNFFKFRKRVVIGVRNKYNFDSIKRVYQLFCFLLFKNFVSNTPFSIHKKIHQWVYKKDNYTYIPNCIRYKIEEDNFDFKKKNFLYVGRLVEHKGVRELIKVFFKGTNEILNVVGEGSLREELELSTQKQAHIKFYGYVNEPKSFFLEHKFLILPSYYEGMPNVAFEALSNNCMLLLSSIPQNKAWFDNDEVIYFEPKSVRSLREAIEKAKKMSKEERELKVLKAKKVLKKLTIERYVSEYTKFYKKILDGSL*
PROKKA_63557	GT4	0.17	0	0	0.327	0.116	0.361	0.378	1.096	0.467	1.739	0.896	1.619	1e-25	0.93125	mfpsA_6	19	3133	160	5	154	401	205	353	Mannosylfructose-phosphate synthase	MHDFCVNIYQMKLLLLSTSSSRNAGGLYNSVRSLGQELMKDTCKKIALMAFHDEKSYLDNHAYKPLDLIQYSIFGPANIAFTLDLKSCLNKFKPDLIHMQGIWLYTSLVNSRYCKKNNIPYLISPRGMLDTWILKRNPWKKKLGLYFYERRHVQNSKCLHALCVSEYEAIRRYGYKKPVAIIPNGVNIPEKKDPDCRLKLPDWKLKDERKVMLFLGRLHTKKGLDNLIKAWANVDPSEWRLVIAGESQTEWYSNSLKQSIAKLGLDKHIDLIGPQFHNDKDLVFRCSDAFILPSYSEGMPMSILEAWSYSLPVLMTDGCNLTESFGQGAAYRIHSEVNSLSQEINGFLQLSSEDKAEIARKGFLLVKEKYTWSSIAVQFKELYEWCQNSSNELPSFVKLD*
PROKKA_63621	GH36	0.061	0.128	0	0	0	0.032	11.861	3.082	10.422	6.25	9.359	4.768	7.5e-208	0.975291	rafA_2	18	3137	688	2	673	749	45	709	Alpha-galactosidase	MYIAISKLLEKIYIDTQLFNILFAQPSFDTLSREYIMIHEIPQSISLSSQLCSLVIDCSKDTPCVKYFGNKLQDSNLYPMIELLGSRQEAKCALAEEVPLSLSPCLGDGFTGSPGLDIFNDSDAWSIGAKLVNVIQSDDQNVIFISKDEHRGIVIEHHLELEFCTNVLSACTKVINETDKPLHVNYCAAPTIALPDYITKIQSFEGRWALEFQQQEIDLFLGTFLRENRKGKTSHDNFPGVILHASYANEDQGECYGFHLGWSGNHRTRVELLPEQRTYLQMGELLGQGEIILNKSEVYTSPVLYCSYSAAGFGQLSDNFHQYVRSHILSQRVNSQPRPIHYNTWEGIYFDHDTDTLKELASIMAGVGTERFVLDDGWFKYRRNDRAGLGDWEVDYDIYPDGLKPIIEHVKSLGMEFGIWFEPEMVNPDSDLFKANPEWVLSTRGNPQIAFRNQLVLDLTRPEVFDYLFEKIDAVLSEYPDITYIKWDMNRDINHTGDAQGISAIHQQTKLVYHLIDKIKVAHPHVDIESCSSGGARIDYGVLQHTDRVWTSDSNDALDRLLIQRGCSFFFPPEIMGSHVGPRDCHITGRRINIEMRIAVALFGSFGMEMDPRELTDEDKSLLRAATDFYKAHRKLLHTGRVYRYDSDGTSIDFGVVAQDKSQAIFSYNSVVESKRTMPKRFRFKGLIPEANYRFNKVWPIELDEYTPSLLNKIEGQIFTGEVLMQFGMQLPITFPQTSLLFKLSKQQ*
PROKKA_63622	GH42	0.069	0.145	0	0.099	0.07	0.073	11.013	3.83	10.313	4.98	7.625	4.919	6.9e-138	0.994609	bgaA	18	3137	371	1	370	660	5	392	Beta-galactosidase BgaA	MLGVCYYPEQWDESLWSLDAQEMKKLGVTYVRLAEFSWSKLEPSPSQYNFNWLDRVIDVLAQENLKIVLCTPTATPPKWLIDQHPDILPVDINTGNIRGFGSRRHYDFSSSVYYDKSMQITEIMTLRYANHPAVVGWQTDNELACHDTTHSGSDNAKKAFQIWCFEHYGTIQNLNKQWGTIFWSMEYQNFEQIELPILAVTETNPSHQLAYRRFSSDQVIRYHNDMINIIRQNCPLHFVTHNFIPITDTQCDNFALADKLDFAAYDNYPLGRTDLFFNNESSKSFRRYMRTGHPDFASCSFDQIRGISHDHFWIMEQQPGPVNWGGHNPRPEEGMVRLWSWEAVSHGASTMCYFRWRQAAFAQEQMHAGIKRVDNSPSSAWYEISQFRDELAATGFDLTASVDSIVAIIMDTQNQWVTEIERQGDSFNQQAVEFQYYSVLRGLGLNVDFVSQDSDLSQYKLVVAPCVPIIHDNLISQARTHDFHLVAGPRSGAKTDELQFYPSLGPGKLQQLIPIKVLTTETLRADVKETINYKESQFVSVKWNEELEVGADINVLAYFNNNLNRPIIVNNERVTYIGTLTEDDGLTYLFESICETLDINTVRLPEHLRVSHRGKFGVIVNYSNEIQHFPIDKMKLKNLDFVLGSKDIAPFGVSIFKEI*
PROKKA_63657	GT30	0	0	0	0	0	0	0	0.254	0.145	0	0.208	0.188	4.6e-41	0.937853	waaA_19	71	3140	177	10	176	432	65	227	3-deoxy-D-manno-octulosonic acid transferase	LTLTNEFILKRCILALKERILRFIYNIGIYLAGLTLNFGALFNNKLKKGVVGRKNAFKALKNHLNKTDKTIWLHCASLGEYEQGLPVFSKLRGHYNNHKIVLSFFSPSGFEIRKNTPIADVVIYLPLDTISNANRFLDIVNPELTVFVKYDIWPNFLNELKRRQLRAILISAAFRKNQSYFKFYGKQLKQALFAFEHIFTQNETSKTLLKSIHYNTVTVSGDTRFDRVYNQLSIDNSLSFIESFKENKLCVVAGSTWPEDEDLFINFINSETSKDVKFIIAPHDIKVDRIKKIQEKINCKSILYSQQNDNDLSTYQVFIVDMIGILSKIYSYADIAYVGGAMGNTGLHNTLEPAVFGVPIIIGHQHEKFPEAQALIDNGGMFSIPNQIKFNDKVNKLIINSDFRQNCGSKNKTFIKNNKGAVIQILDYLRI*
PROKKA_63720	GT25	0	0	0	0	0	0	0.222	0	0.413	0.439	0.396	0.358	6.5e-22	0.983425		82	3145	181	2	180	454	10	190	hypothetical protein	MKKHNTLGFDKIYVINLERRLDRKTKLIKENPNLDFTFIDAIDGKNLIQSELLDKKLINTSFYDPSGMVTMGVFACALSHKKAWDQALIDGVDNALFLEDDIYLPEKLNTLNGLTPRYQEMFDEFQSIDYDILFLGKKTPTQQGINIGKYLTVPRYNSNHNGAHAYSVNKETLKYISSNYLPIKYAVDVYLEQFYITHKVVTTRDSIIRQVSDNEDPMLADSDTFYNDFREGGGRVGISFDEEGNIINKRIAQYLKHPKDALDQYTEIVLSRPKFGVQKFNPSENNTPNNNFFDITKLLTHLSENINKKIKMVEINSHLGENTFFFGCSGLFSNIYTIDPYKGKDEFNLNNQITWDEVKIGFHSNTYIFDNIINHLNLPPEEAIEYTPKISFLYINNRKKEDISNILNLYLPQIENNGFIGGDDINTAPPNSIIYGNNWIIKKEKIHIYNKIN*
PROKKA_63776	CE1	0	0	0	0	0	0	0	0.376	0.428	0.341	0.616	0	6.4e-26	0.889868		46	3154	227	7	209	292	44	264	Multifunctional esterase	MKKAILLFTILLLILSSCNKDDNKNPEECYSNTNAQTIVHDGLNREYVLYIPNSYDGTSPVPLMLNFHGFGGNASDYMQEADMRSLAEADNFILIYPQGSCLDGLSHWNACPLGPDNKSNADDFGFIESMITEISSQYNVNMERIYAAGYSNGGMMAYGLANYKSDLIAAVASVSGVMLDCTGPTSHPMPVIHLHGTSDGVLPYNGSSDYNSAQSTLDHWINFNNTVFTPTETSDNNIEHYVYDQGDSSVSVEHYKYIGGDHVWFSATFQGQNTSELVWNFVSRYDINGLR*
PROKKA_63849	CE14	0.095	0	0	0	0	0.101	0	0	1.306	0.417	0.752	0	7.5e-22	0.991935	bshB1_22	3	3165	124	1	124	239	6	111	N-acetyl-alpha-D-glucosaminyl L-malate deacetylase 1	MKLDVLAFGAHPDDVELGCGATIAKEVSLGKKVGIIDLTRGELGTRGSADLRDLEAAKAAGILGVSVRENLRFADGFFINDKKHQLEIIKMIRKYQPEIVLCNAIDDRHIDHPKGSSLVSDACFLSGLLKIETEIGGKLQEKWRPKHVYHYIQWKNIEPDFVVNVTEFMDVKEKSVLAYSSQFYDPTSNEPETPITSKNFTDSINYRAKDLGRLIGVEYAEGFTTERYVAVENLSELI*
PROKKA_63880	GH109	0	0	0	0	0	0	5.274	1.406	4.261	1.486	4.599	3.634	1.2e-18	0.944444	iolG_22	14	3167	126	3	122	469	39	151	Inositol 2-dehydrogenase	MTTRRKFLKKTLAGSAAFFIVPRHVLGRGYTAPSDKLGIAAIGIGGRGTSNLMNSFASNGANIVALCDVDDRRAKQMREQFSEAPYMRDYRDMLEKHHKDIDAVIVSSADHMHYVQCMSAMDLGKHMYIEKPLTHDIWEARKLTEMAENKKLVTQMGNQGASGDGTRWIDAVVQEGIIGEIGEVHAWTNRPVWPQGIPVPKDTMPVPKEIDWNLWLGTAPWREYHEAFMPTRWRGYWDYGTGALGDMGCHLIDVPFRALKLGYPTSVECSLTNTYQDFFKEVVYDETPPASSVIHLEFPKRGSMPAVDLHWYDGGIEPERPDLLPENESLGDWGGGVIMKGSKGILICGTYGSNPKVFLNDGSEVPEVKNMASLVKDGMSGHQAQWINACKEGYGAYTSSPLSQAGPLTETVLMGNLAIRSALLHEKVDNRYKFPGRRKKLLWDGENMKITNFEMANQFIKRDYRKGW*
PROKKA_64002	CE4	0.306	0.323	0	0	0.314	0.244	3.24	0	2.11	1.346	2.125	0.548	1.1e-21	0.815385	pgdA_22	49	3178	130	22	128	296	46	156	Peptidoglycan deacetylase	MATINKKSPIINAMTVDVEDYFHVSAFENVIQPSDWSTCKPTVDYNTRKILDLFAKHDTKSTFFILGWVAKAFPDLIAEIAKQGHEVASHGMNHRRASTQTRDELKEDIQSSILLLEDITSQRVLGYRAPSFSIGKQNEWAFELLTELGILYSSSTYPIEHDLYGTPDWPRFVHKREEGIIEIPVPTVQEKGVNTGIGGGGYFRLYPYWFSNKRINRYLSTESAPYSFYFHPWEIDPDQPRVQGASFKSKFRHYINLSRMAGKIERLLVDYNWSTMADVYLDGTDIKSELLKGQN*
PROKKA_64093	PL7	6.309	10.624	4.357	3.384	1.995	4.556	0.173	0	0.215	0	0.309	0	4.2e-25	0.974026	alxM_1	NA	3190	231	3	228	291	52	284	Alginate lyase	MNLKHLKLSTIALAFFTVGCASTSPSEGPKGAATGDQGEPASYAKFAPILAVSKLQISTPNAKPGSKNEVAEDSNFKGVVNENFYVDKGSEAFVFKMEGYKLRNELRVHENFKTNDPQKFHRLSAELLLINPQESVKNSTKKNREITVLQVHNKGTADDGKHGVGYIPHPLLRIVWLEERSGIKNHYWAVIKNNALNCRKVDGAYPYPECKKSYLKIDLGAASATEATQFDIIVGGEKLVIKMNGETKVDHRLDYWTHMLSYYKAGVYNQFKNGQSEAHFYKLEYVVENK*
PROKKA_64094	PL7	3.901	7.141	7.795	7.353	6.851	10.405	0	0	0.171	0.272	0	0	4.5e-23	0.974026	alxM_2	NA	3190	231	4	229	366	85	314	Alginate lyase	MSLLLDLALKNNKSIINIIKLMNRTFTTMKLKYLTASTLALAFLTTSYATASTTLTTPIGAKGPATGEQVEPAKYTQFMDVLKASKLQISTPNAKPGSKNEVAKNSDFDGIVDDGFYVDKGSEAFVFKMEGYKLRSEIRVQENFKTNDANTFYHLGSEVLLINPNESVKNSEKKRREITILQVHNKGTSDDGEGYIPHPLVRIVWLEDRKGIKNSFWAQMKVNALSCKKINGAYPMPECKDSYKKVLLGPASATKPSTFDIIVGGEKLVIIMDGETKVDHDLGYWAHLLSYFKAGVYNQFKNGESEAHFYQLNYNIINLEESAKVDLEAAEVAESVEEVTKPAEEVAESIEEDDGWGDDWDEWDD*
PROKKA_64104	GH73	0	0	0	0	0	0.152	0.159	0	0.196	0	0	0.255	1.4e-19	0.875		70	3192	128	13	125	318	188	310	hypothetical protein	MNQYFQQGYVKVVTFFIISLLIFIGLIAPFSFLKHKVISEKNTRITPKAAITGYQYPPVLGNVNNVNLTDGNLIEHELIDHITPKKIIRVKHEKPLHDVAFPNFKSIKEIKEKKRRFFAFLKPSIEKHHKQLLNTRTRLLDLKNSYLGGIVLSYADKTFINALSKKYKIKSNYSILSKLNRLIVKVDIVPIPLTLVQAANESGWGTSRFSRIGLNFFGIWCFKKGCGMVPNARELDAEHEVEAFKSIDDSIQKYTHNINTNRAYREFRRIRKTLREENLPLSSAVLATGLMHYSERGSEYVDELIEMIRFNKHYFGV*
PROKKA_64176	GH5_42	0	0	0	0	0	0	0.299	0	0.123	0	0.178	0	1.3e-120	0.996063		71	3199	254	1	254	506	216	469	hypothetical protein	MVGLNKNIMRAILLGSYIIIIALIISGISALFSYLNTGADRSTMLHTEIKKVDQYLPKLKWEPLLNEGRTMDNENLNALQDDYLDAWYVKQIAYKTNKKSGLKDYYTDSARENLYAFIELNKAENITIEATTLKHNPTLEFFSEDGQLAVITDRNVVEYKRLFKADTLVLETTETSNYKIVFLLEDGFWRIRHLVKETIEDYHAEAKTVSVDNLNIEGINYYPQANPWNMFGNQFSTDTISKDFKIIKDAGLNSVRLFVQYDDFGKAAVHPEKLEKLIQTFDVAEKHKLKIVLTLFDFYGDYSVMNWTLNQRHAETIINALKNHNALLAWDIKNEPNLDFESRGQDLVIAWLDNMIDLVKSVDDKHPVTIGWSNTQSASILKDKVDVVSFHYYEDLDKLDEAIKTLKIEIPNKPLVLQEFGVSSYSGLWNPFGKSEDDQADYHKKIQEQMAANNLQFMSWTLYDFIEIPKEVVGRLPWRKRAQEHFGFIDQNGETKPAYEFITKK*
PROKKA_64180	GT2	0	0	0	0	0	0	0	0	0.315	0.252	0.227	0	1.5e-20	0.958824	phoP_37	71	3199	170	2	165	396	141	306	Alkaline phosphatase synthesis transcriptional regulatory protein PhoP	MKILAIDDQQLVLLPLEKRLNALGYDVKIETDANKGILLFNTFNPDLVIVDINMPNISGLDIVKHIRNSKKANTSIMVLSGNTQDTIITEGFELGINDYMKKPLSMNEICARVKRLIGAPKVKNTVKKSSNVMIQERCVGVVIPCYNEEQRLLSKEFTNYIDKNSGYHLCFVNDGSKDKTLEVLKTLRKGREDFITVYDCEKNGGKAEAVRLGMLHMAKKEDLDYIGFLDADLSTDLADFDDLVKTIETSSFKIVSGSRIVRMGANITKESARKIISLTINFIIKKILKMDFKDTQCGAKIFHKDVIKIAFAEKFVTQWIFDVEIFKRMSQYFGLKQAKSMLCEQPLKRWVHADGSKLSMKDSIKIIGQLGQIAWVYRGKKSKTKCINIHELKVV*
PROKKA_64357	GH120	0.035	0	0	0	0	0	0.078	0.338	0	0	0	0	2.8e-35	0.978022		53	3214	91	1	90	651	316	405	hypothetical protein	MKYFIMLLCLVSSVLVNATEYHVSKKGNDFNNGSIEAPFKTISKAAKIAEPGDIITVHKGTYREWVNPFYGGMNDRNRIVYQAAENEEVWIKGSEEINTWKKHKGTVWKVVLSNEIFGDSNPYQEIIWGDWVTSTHGRDHHLGEVYVNGKALYEIDSLSKVFSETPTKRATDTIGSKYKWYCESDQETTTIYANFNGVNPNKELVEINVRPTVFWPKKTGINYITVRGFKMCHAATQWAPPTAEQIGLIGPNWSKGWIIEDNLISDSKCSAIVIGKERASGQNLWKRDKKKRGTQREREAVFKALQLGWSKENIGSHIIRNNTIRDCEQGGIIGHLGCVFSEISNNHIYNIHVKRQFSGWEIGGIKLHAAIDVLIKDNLIHNNHRGIWLDWQAQGARVTGNLLFNHEDDVDLFIEVNHGPMIIDNNIFLSESGILNASQGTAFVNNLVSGTIQMRAAGNRFTHYHYPHSTKVLGMMTVILGDDRYYNNIFTANKDSLGKNQSYGLDAYNDFPLASYDWSTTGNLDSYNKQKFPVYIDANLYLNKALPSNVETNAVENKTLNPEISLSKEDNGYYLNITVDESFMNVKTQFVNTALLGAAFQSETPFENPDGSPVTIDNDYFGNTRNTEVPLVGPLQNLKIGENKIKVWEF*
PROKKA_64428	CE4	0	0	0	0	0	0	0.453	0.493	0.56	0	0.403	0.364	1.7e-26	0.915385	pgdA_24	71	3222	130	5	124	223	24	152	Peptidoglycan-N-acetylglucosamine deacetylase	MTLTPVKTPMVIKKLFPNYVWDISTTKKVIYLTFDDGPTPEITNWTLSILKQYNAKATFFCIGNNIEKHPEIFHDVLKEGHSIGNHTYNHIKGWKTKTEDYVSNINLCESAFKVQKLASDNQNVLSTNLFRPPYGQITPKQGKTLMALNYKIIMWDVLSFDWDKTITKEACLERVLSKTTAGSIVVFHDSVKASKNMQYTLPKVLKHFSEKGYSFKALNTFH*
PROKKA_64565	GT5	5.585	3.311	2.582	4.412	3.405	13.991	0	0	0	0	0	0.331	1e-170	0.993644	glgA_23	60	3232	472	1	470	491	7	480	Glycogen synthase	LDSQKLKILFISSEVEGFSKTGGLADVAKALPIELRNLGHEVVIITPFYRTIQHRDEAKQSHQLTLHTDCSRPDVQFAVQTLSLDGIKVLAIDNAHYFDRAGLYGEENNAYPDNGERFAFFSLAALQATLAEGFSPDIIHCNDWHTGLVPYLLHTRFNNHPYFAHSKTVLTSHNSAYQGIFDKSQLNLIPEVSACMDERVLENYSYINYLKVGVIYSDKINTVSPNYASELLTTLGSHGMSDHFLQRIHDFEGILNGCDYNDWSPETDKLIPFNFDSNDLSGKEKCKKALQKEVGLAVSDVPMFGMVCRLTEQKGFDLILPILERFLKHKVQLVIIGSGDPGITGHLTALAAHYSDKFKFINTYSNQLSHRVEAGADFFMMPSIFEPCGLNQLYSLAYGTLPIVRAVGGLKDTVIDYDQDTDNANGFMFYDVNPNQLLNLLRRAILLYIECPEEMLRLKKQAMLSHFYWSDSAKHYERLYLSALNQQHHR*
PROKKA_64628	GH86	0.075	0	0	2.495	0.883	0.717	0.584	0.545	0.516	0.658	2.525	1.476	9e-179	0.940778		21	3235	591	34	590	605	2	593	Beta-porphyranase A	MHIANADNEWPDDATEKQFIEDHDIYFGRNNGAIPWQLSRLKDTAVDGIVSDTEMTKWGDQAKGWYENNTTAHSLESRMANAMIGGQEFMYPHKEKDTCSSNCAGNTWIAGYDEYARFMSEYLTKYFGTGGTTGEIKPKIIEVMNEPFVKSGKLGTTNANITELHKVVADRLHTDHPDVKVGGFTAAYPALEKNDSQFSLFDNTWKTFIDGAGDEMDFYSIHLYDNHNETDHQYRSGSNVEAILDMVEHYSAITIGEAKPWVISEIGFFAPGDLGKGPYSRERDWWNIRSFSSMTMQLLEKPDQIISSMPFSILKANWHGDNGILSEDGSRYSTRLFVLDGELDGSLNVPEAGNEWVFSDIKKFYELWSEVKGMRVDTMSADPDLQTDAYIDGDTLYFIVNNLESEDVVFDFNLIDKNNVAIESIDAKHVYYDAQAGAPVFAESNLLNTASSFTVNANATTIIKVTYASDITIDEENIEQKYYANKMKQTITANQDQTFTINNVQVTADNGEAILRLGLGREHGSSLTPTLTINDTVVEVPADFRGYDQASRDSFFGVIEIPVPYELLQANNTIKVRFGDTGGMLTSLSMQVFETSIKLTRFAQ*
PROKKA_64713	GT4	0	0	0	0	0.352	0	0	0.666	0.189	0.302	0.272	0	4.8e-32	0.90625	bshA_51	77	3243	160	7	152	330	149	295	N-acetyl-alpha-D-glucosaminyl L-malate synthase	LKPILIHTHFHKRRTGVTRSIENVLPFFNKEYETYIYGYNVEGKKITTSKLKKLLFSNREVVVHCHRNNEIMRMLFLRFLGAKFSLIATRHAETVPSGLTLKLLKKADKVVTLIESMSNNLGIKNTIVGHGVDVERFQPQKEVLLHNIQQENIILCAGRVRKAKGQVVLLEAAKVLKDHKNWALVIVGKVDKPAFLEELKAISKKHTIADQVYFVGETSNIISYYQASKIAVVPSFSEGFSLVTAEAMSCGCSVIATKNVGVHSSLIAHNKNGYLFEAGNIAELESLLAKAIKNKIPHLGKEAREEILRNWSAQKEAENLMKVYKKVLF*
PROKKA_64726	GH16	0	0	0	0	0.041	0	0.719	0.391	0.778	0	0.959	0.433	5.9e-53	0.984127	bglA_37	29	3244	189	2	188	562	338	559	Beta-glucanase	MKKFKNIYIILFSLTVTFFGCQEKEYEFGNIITPSNVVITAEIAGVDANNPYGDGSGFVKFTSTADNEITYQFDFGDDKKGLSPSGEIEHRYTVTGIHTYTVVVNAVGTGGVMSSASINLEVYSSFSDLEAVEMMSGKVIGDSKTWYWASDLPLHIGMGTAFEDYGLGEFGYPTWWNDIKPWDEDKSCMYSNEFVFTRLEEGLTFEQTEGPAFIPGTYAGYIGVDGDICHDETVATTMFGLKNVSFLPSSSKAALEGLYFEDETYRGTSFEISDGGFMGWHAGSSTYDIISIDDDYMRVRVIENTATGSGAAWYQLLTSTKPVKGVVSVDYEYNNLVWEDDFNTDGAPDATNWTYDLGAGGWGNGELQTYTNTLENVKVEGGSLIITAKADGSGGYTSARLKSQGLRKFTYGRIEVKAKLPASAGTWPAIWMLGSNFPTVSWPHCGEIDIMEQTGGDKNTTLGTLHWFDTASSSNASYGETTAVSDASSEFHLYTVEWTDAAIKIYLDDVKFYEMENNSALPFNADFFLILNVAMGGSLGGTVDAAFTEDTMEIDYVKVFQ*
PROKKA_64729	GH16	0	0	0	0	0	0	0.696	0	0.646	0.343	0.62	0.28	1.1e-54	0.984127	bglA_38	29	3244	189	3	189	290	53	287	Beta-glucanase	MKTKIFKKNLIYKKGNLVLSFFSLALLILFTTLISCSNDSTQTVARFTEIVMQDEFDVEGAPNSEIWDFNIGNGENGWGNNELQYYTNRTENVKVENGSLLIVANEESYKGSSYTSARLLTKGKFEQTYGRYEARIRLPYGQGMWPAFWLLGADCGDGTDGTLIWPACGEIDIMENKGSEPTTVSSAVHGPGYSAGNAITKSYSLDNDRFDTDFHVFGIEWGPEYINFYVDDVLYNQITPEDVTGDWVYDRPFYIIINLAVGGDFGGAPNSETVFPQYMLVDYVRVYKK*
PROKKA_64732	GT4	0	0	0	0	0	0.15	1.572	0.342	0.195	0	0.56	0.759	1.7e-27	0.95	mshA_27	NA	3246	160	8	160	321	132	289	D-inositol 3-phosphate glycosyltransferase	MQLTVLGRHHLDKGTPHLSFSGARKLCRTTLPDGRKRVFHARRNDEMIQALLLKKMFGAKILPVFTSTAQRQHSKFTRWLMTQMSGIITTCSAAGSFLEKPADITIPHGIDLKTYFPTDNKAQAWKELNLPGEYGIGIFGRIRHQKGLDILIDAIIPLLKANSAPTIVIVGETTPSHQDYLDQQLVKLEKEGLKDRVVVLGKRPFSEIPRLFRAMTLIAALSRNEGYGLTAPEAMASGTAVLASEAGAWKDVVRNGLDGIVVPCGDINATRHALNQLLANTNKMLEMGKEGHQRIKDTYTIEQEAEALCNYFKGLQEQDL*
PROKKA_64758	CE11	0	0.069	0	0	0	0	24.744	17.96	21.768	19.528	27.214	19.275	4.3e-70	0.800738	lpxC_31	22	3247	271	1	218	459	3	219	UDP-3-O-acyl-N-acetylglucosamine deacetylase	MMQKTLSKEISFQGNALHTGEVVKVTLIPSAENTGIVFVRQDLECAEIPALVKYVNRTDRQTILQKGEASVGTVEHLMASLYALGIDNLRIKLNGSEIPILDGSAAPLVDLILEAGIEEQSIEKNFYVLEEAFTFKDEDGSEIMALPSDEFEVSALIDYGSSVLGPQHAHLDKMVNFRDDIASARTFSFLRELEPLLDAGLIKGGDLNNAIVYVDQEIAPATLDKLKAAFNRDDVQVTQRGTLNNIDLRFSNEAARHKLLDVVGDLALLGRPLKARIIATKPGHGVNAEFTSALAAKIRKEESRPKAPKYDPNVPPVKTVEDIMGLIPHRSPFLLVDKIIELTEDRVVGVKAVTMNEPFFVGHFPGAPVMPGVLQIEAMAQCGGILALSSVPDPENYLTFFMKLDNVKFKAKVVPGDTLIFDLSLITPIRRGIVHMRGRAFVGNTLVSEAELMAQITK*
PROKKA_64773	GH3	2.847	2.845	4.716	3.363	3.224	2.868	0.25	0.182	0.206	0	0.149	0	3.1e-57	0.981481		62	3250	216	4	216	605	73	313	Beta-hexosaminidase A	MSLDIRYYCADIDGKPSVKTSLHCRTPVTKLPNELAKLISETSVGGIVLFAENVQQTAQVVQLTHNIQQAAIQSKKGKPLIISMDQEGGRVARFAKMTGFPGNMAIGATLPEHGDAFAVQVNAIIAKELKVLGINNNYAPVVDVNTNAENPVINTRSFGESAEDVSTLGVSAVNAIQAQKVMATLKHFPGHGDTHVDSHLGLPRVDHDRSTIDAIDLAPFKKAIKHSNPAMVMTAHIQYPALDDTRFMSKSGESLVRPATMSRKILTGLLRDEMAFKGIIATDALDMAGITQFFTDVEAVVETFVAGADLAVMPFKVRTPDDITAFYQFIKKVAQVLSTRIEQGDYQLVEFERSIARLDDYKEQYIDIANESVLKQVELAEKVVANAAHLQTEQMLANAAVTVLKNGNPLKDEKLSNNKLIPVVSNKVKTIHLVVANQQELNALTYALSQSVQAISEGHIKLSYFIADDATLNRSNDKTYINADLVLTTLDIKTASLVDLGGMDDLTPSYGTAQQQEQKLTYAKILKQQLILAAKNNTPSIVIAKGSPFLIKEYAELSDAVVLNFDDRIYENKQQQLISPGFNASIAVIFGLLDATGKLPVTTL*
PROKKA_64842	GT51	0	0	0	0	0.059	0	0.514	0	0.318	0.507	0.457	0.207	2.4e-47	0.898305	pbpC_7	69	3265	177	17	176	786	66	225	Penicillin-binding protein 1C	MIVTRIKSYLKNHPKRHLVLGVLLIGYYFCLPKPLFKNPTATVIESTTGELLGAKIATDGQWRFPAADSVSNKFKECILHFEDQHFYHHIGFNPISMVKAVSENIKAGKVIRGGSTLTQQVIRLARKGKRRTYGEKLIELIMATRLELGYSKKEILNLYASQAPFGGNVIGIDMAAWRYFGVPAHQLSWAENATLAVLPNAPSLIYPGKNQERLLQKRNRLLKKLLQSSVIDTLTYELSIQETLPKKPYRLPQIAPHLLDRLSKNHSGKRLTTSLDFKLQQQVNSLVKRNYQNYQQNEVHNMAVMVMDVHTREVKSYVGNTPTTKQHQKDVDIITAGRSTGSILKPLLYAAMMDKGELLPEQLVPDIPTVIAGYAPENFSESYNGAVPANKALARSLNIPAVRLLQQYGLQRFKDEINAFKIRDIKYSANHYGLSLILGGAEANLWDLCKTYAGLAGTVNHYTQTSSLYYTNEFTEPIILANETVDFKKTTFEKPIYGAGSIWTTFEAMKKVNRPEGDEAWEFYDSSKEIAWKTGTSFGNRDAWAIGLSTDYVVGVWVGNADGEGRPELTGLNYAAPVLFDVFTLLPNSSWFVTPYDDLRKVTTCSKSGFLASNTCPKTATNYVPVLATKAKACTFHKWVHLDATETYQVNASCWETNKMKHKAWFVLPTLQAYYYKNYHSDYKNLPTYHENCSNDTTSPIAFIFPKENSSVYLPKGFDGKTNELVLQIAHVKPETKVHWYIDDSYIETTKQFHEIPILPKPGKHIITVIDENGNSLTKHITIKE*
PROKKA_64863	GT4	0.374	0.525	0	0	0.319	0.596	0	0	0	0	0	0	3.7e-28	0.96875	pglA_16	39	3266	160	5	160	364	183	334	N,N'-diacetylbacillosaminyl-diphospho-undecaprenol alpha-1,3-N-acetylgalactosaminyltransferase	MNVLFVLGNGNLSSQMAQLALFLKLQEKDINIQMIGELTQEVINYTKEQNPTAKFQNIYPTQKFDKNYQKTFLELVIANKIDIVHFVSGQACRNGMVALKKQPQVKTAVYFGSSSLYWYDPFSYFTYLHPRLNAIIGNSNYVYNHVKKQLFGKHKEKAVRIFKGYSTTWFKDVKPFDYTQLGIPKNSIIACSISQHRKVKGTKYFLESSNFLDSKKDIHYVLIGHKTDNDDLVAIKNKSKIADKIHILGKRNDVPALLAGADMYLQTSLNEGFGRAISEAMCIAKPIIMTNAGGCTELIDKNSGIVVPLKDSKAIGKAVSKLADDNTLRIKMGKNAKQRIENVYSVENTVEDTLSLYKKLLNY*
PROKKA_64884	GT51	0	0.122	0	0	0.089	0	0.386	0.421	0.478	0	0.458	0	8.3e-50	0.903955	pbpC_8	34	3268	177	16	176	784	63	223	Penicillin-binding protein 1C	MYRFKVFIKSHLKKTIVLFIVLITYYFCLSKQIFKDPTATVITSNSNELIGALIADDGQWRFPQTDSIPEKFKTCILQFEDDYFYKHPGFNPISIFKALKQNISSGKVKRGGSTITQQVIRLSRKGQKRTYLEKLKELVLATRLEFRHSKEDILNLYVSHAPFGGNVVGVDAASWRYFNRNASDLSWAESATLAVLPNAPSLIYPGKNQERLLKKRNRLLKKLFYNGTIDKLTYQLSISEGLPQKPYPLPQIAPHLLQKITKKQKGKHVKTTLDIALQEQSNTIVKQHYNQLKQNEIYNISVLVLDVKSREVLTYIGNSPTDKAHQNQVDIIDKPRSTGSILKPFLFASMLDAGDLLPNTLVPDIPTQFGNYQPENFNKEYDGTVSASKALSRSLNVPAVRMLKDFGLDRFYQYLKQLKLKDLKYNANHYGLSLVLGGAESNLWDLCKSYAAMASTLNHFNENSSQYYTKEFTEPIITDTVPVDFGKLSQEKTIFDAASTYLTFESMKQVNRPEEDYSWEFYNSSQDIAWKTGTSFGFRDAWAIGTTSDYVVGVWVGNADGEGRPGLVGVQTAAPILFDVFDLLPKSEWFAKPYDEMLEVKICTKSGYRASSICDEISPEFIQLAGQKTAPCPFHKLVHLDTSGRYQVNSSCEDISNIKAQAWFSLPPLQAYYYKSKNPFYAALPPFRNDCVESSSTSMEFIYPSQQSTIFLPKDFDGKANDLILRVAHSKPELELFWYVDTKYVGSTKDIHDMAISPQPGEHIITVVDALGNELKHKITISE*
PROKKA_64905	GT4	0	0	0	0	0.056	0.116	0.243	0.53	0.15	0.48	0.433	0.391	8.6e-24	0.96875	kanE_7	19	3271	160	4	159	415	234	383	Alpha-D-kanosaminyltransferase	MKNKVILSTGIGPLHLIKSAVFLSKNVDIKVIQSWIPKNTDSFFVTLLSKLVGHKHLSTGLKKRTPKELDGRNYSCATPDFFMWGLKVVSRKLGWPKDTKIAGWAWNLYGSISKKYIKDAEIFHVRSGAGQGGAIKHAKELGMKIMVDHSIAHPIFMDQHLASEYKKHNALFNLGMDSPLFQYADEDSKMADIILVNSFFVKRTFIDAGFDEDKIKVAYLGVREDFFGLKKEYVIKNDKVKLLFTGGFGFRKGAEYLLQALQQLEKEGFDFEMKVVGAFSEAKSLIERYPVKSIEYVGFIPQDDLKEYLSTSDLYIFPSLCEGCASSGMEALAAGLPVIATEESGFPIEDSKDGVIIDSKSSQAIVNAIKKISSSLELREKLGENASLKISNSYTWDDYANGVNKIYEELLYLK*
PROKKA_64907	GT4	0	0.085	0	0	0	0	0.268	0.292	0.166	0.265	0	0	6.1e-16	0.9375		19	3271	160	7	157	376	200	353	hypothetical protein	MIHTKKSITFITLGDITSIATMKRALGMANPLIDIGWDVSIITEDCKENRKRIAIECNSKVVVHYYNSASVSQEVKMKTELVKKIKPDYVYFCSFSIRNRINKFKLDYKPEIIIEHSELQSSIPDNKGIKKILAIVTEYGSVLFATKLVCASKYLEEEYTKYAKKCLKPNTPILYSPYAYNSEVINSPMVVIKELEKKYDSKKVFLYMGTMTRNYGLFTMISAAAALKKIQKNFVLVLMGRGRHLEEAKQLVGDQKLNDVVEFPGYVPEDSLSSYFKIADAFISPVNNTIQDIARCPSKVYMYLPFQKPVFTCELGEPKQIFKEKGYYFDNTNPTTLTNLMLDIYDSDKLIQEINIEEHSWAKRSVDFNNWIVNN*
PROKKA_64910	GT4	0	0	0	0	0.062	0	0.135	0.294	0	0	0.24	0.217	6e-29	0.9375	pimB_19	19	3271	160	9	159	374	194	343	GDP-mannose-dependent alpha-(1-6)-phosphatidylinositol monomannoside mannosyltransferase	MKVTHFIASIDKTGGGTTAYMKLIAEELGQFEIDQIIVAGNTENPVEIDCAKVVLLDSIALTPFHRKRVKLLFNHYTSFLKEEAPDLVHINGLWNYENSLFQKAAQKLKIKVIVSPHGMLEPYILKRNFLKKKVALFMYQDKALKNATAIHATASSELEQIKKLGYHNNSTIIPNGIETSLIPQKKWELSESVTRNLLFLSRIHPKKGIDMLIKAMSKLNSDKLKITIAGNGEDKYINDLIQLSKDCNVDKQFDFIGPIYGDEKWDLYCKSDVFVLPTHSENFGIVVAEALYIGLPVLTTTGTPWEELETHKCGWWINLSEDNLVRCLHEIIDLDNESLKEMGEQGVELIKNKYTIQSVTKAMYQFYQECVLI*
PROKKA_65140	GH31	0.066	0.046	0	0.095	0.168	0.104	0.292	0	0	0.144	0.13	0	4.6e-124	0.98829	yicI_1	70	3296	427	2	424	692	226	664	Alpha-xylosidase	MSEFNVNSPQWNDMNQLSVIGKARINNNIVTLDTSEGIICISISNVGVRFQLGNERAYDYEMIKNYPQLLQTKVESFENQSVIKAGDFTLIIEHSPFLFTLSKLDKVIQSSPSDGHFVRQYRLPAITKVENKWFMGFELNSSEPVYGLGEKWGKLDKRGQLIRSFNHDALGVNAEISYKNTPFSWSPSGWGIFVHTPSPVTHGVGYAPWSQRAYGLFVEDDYADIFLLHAESSAEMLNLYTDITGKAPTPPDWSFGVILSKAYYKDVPELMNTAKAVRDNKMPCDVITLDGRAWQDTDTRFAFEWDKSRYDDPAKVINDLKAMNFKVCIWEYPMISVENELFNTLDKKGWLIKDKRTGKSFQYDWDMSAFGEVLTPLPKSGILDFTHPEAYEFWCESHKPLFDLGVDMIKADFGEQIEDDNMQAHNGESGMALHNIYTLLYNRCVYDAAKRYSKNGPFLFSRSAWTGSQNYPSQWGGDPQADWGGLAASIRGGLSWGLTGSPFYATDVGGFYKDTRDAELFVRWIQASVFSAHMRLHGIGQREPWAYGEEAEVCANAALKLRYKLLPYIQKTAQQATETGLPVQRAMVLAFPNDKAAWHFEDQYMFGDDLLIAPCLQPGGEIDVYLPEGEWKMMNDSQDRTFIGGKVYQLTLALSEIAVFALVGKEIPLGDDVEHTDELDSISNVTRYWKV*
PROKKA_65158	GT4	0	0	0	0	0	0	0.391	0.284	0.645	0.515	0.697	0.419	5.6e-33	0.94375	pimB_20	46	3298	160	6	157	387	197	355	GDP-mannose-dependent alpha-(1-6)-phosphatidylinositol monomannoside mannosyltransferase	MIKSLFITTEFPPGPGGIGMHAYHVIDQLQKQYNIHFKIILTHNYNSNDSEFNKFKQEYEFDLNELMVAPSLPKLIRNLFNIIYHTLKYRPDIIITSGKHATWYGAFVKLLLRKKVIAFIHGSELGTKIKKEQKINQLSYSYVDKLISVSNYTLNYLETETSIKPKSSEVIHNGGDHTTFYKLDYKAIQEFKNKYDLQGKNIILTLGNVSKRKGQWVVIKSMQKILHQLPDTHYYMIGNPSEKNNLDKLSKQLGITKNIHFLGRLTNHEINSWLNATDIFAMTSTHTNDGDFEGFGISVIEAALCGVPAVVTNNNNGVIESIEEGYSGISIDEGDFNILSEKIISLLKDKETLNKLGENALNRAKQKFTWAVKAEEIHLKIKEVIK*
PROKKA_65159	GT4	0	0	0	0	0.168	0	0.487	0.795	0.301	0.48	0	0.196	1.4e-23	0.9	bshA_52	46	3298	160	11	155	415	238	382	N-acetyl-alpha-D-glucosaminyl L-malate synthase	MSNVGNKKNILIFLTGGFPFGRGETFIENEIEELSFRFDEIIILAHDVNSIDKRQVPNNVSIKRINYNPTFLSKIFCFQVFFTKCFWSELHRIKFVYKKTLSIGILKTMIISLHNSKRLAHKYEQCVLENLNQNIFLYSYWCNDSAQAIARLKLKYGFIKCFCRVHGWDLYFERSEYNYVPFRKLICDCLDTVFSISEDGMNYIAKTWKVTNASNIRLSRLGILNNRQPIEPMNNHFKLVSCSNLIAVKRLDLILESLKYLEPISWEWIVIGDGPQREFIEDNISLLPYSSLVKMMGRMPNKDIYNLYEKEKPDLFINLSSSEGIPVSIMEAMSFGIPVIATDVGGTREVVNNKNGILLEANPLPREVARKINDFISLNQNEKSTKRRAAFETWKVKYSAKSNYNEFIDQVFSL*
PROKKA_65204	GH30_1	0.046	0	0	0	0	0	2.759	0.223	2.907	1.411	2.365	2.793	4.6e-177	0.990385	xynC_4	35	3308	416	4	416	494	77	492	Glucuronoxylanase XynC	MRTKHYKLIIGALLLIACSNIEKVKTTYAEVRKEPVKAFKNKKIQVYTTAKNTDLKLTKTKELIFVNAAQALESEISVFVNPNKKFQEYLGVGGAITDASAEVFASLSKNNQEEVLESYFGKSGIGYNIIRTSIHSCDFSSKSHTYVEEGDAKLKTFSIEKDKRYRLPMLKRAAKLIGNELVFYASPWSPPAFMKTNKNMLHGGKLLPEYNQTWADYYVKFIKAYEKEGLPLWGVTIQNEPMAVQIWESCIYTAEEERDFLKNFLGPTLEKEGLGDKNVVVWDHNRDLVSDRANTIFEDPEAAKYAWGIGCHWYETWAGGEPMFDNLKNIKESFPSKNLLFTEGCNEKFDAKKYQYWPNAERYGNAMINDFNSGVTGWTDWNILLDENGGPNHVGNMCFAPMHADTKKDELIYTPSFYYIGHFSKFIKPGAFRLSTTVSRSTIESTSFQNNDGSVVTVVMNKTDKEIIYSLLVGNNNQASLLIKPHSIQSLVY*
PROKKA_65339	CE6	0.263	0.123	0	0.253	0.179	0	4.482	2.971	5.304	4.614	4.164	6.895	4.3e-23	0.979798	axe1-6A_5	35	3321	99	2	99	259	95	184	Carbohydrate acetyl esterase/feruloyl esterase	MKKHKIILLLCIGLLYRCASIPKHISNTTTPMEVYLCIGQSNMAGRAPIEPIDTDTVVNVYLFTGNETTPWEKAANPFNKYSTVRKKIGMQKLSPSYSFAKTMAKTTKANIGLVVNAKGGTSIEEWKPGDLLYNEAIKQTQKALQSDAILKGIIWHQGESNASKSKKYLPLLINLIDNLRTDLNMPDLPFIAGQLSTDKPKRKKFNKMILELPKKVKHTAVIKSDHTSTIDETHFNSASQRLLGERYALEMLKLIRQN*
PROKKA_65361	PL31	0.27	0.126	0	0	0	0.048	1.002	1.309	1.363	0.79	1.961	1.127	5.6e-58	0.983957		43	3322	187	1	185	504	54	250	hypothetical protein	VRKYKKDKLQRQHMKFPTTKNTFKLSHLFTACLLPLSSIALADTVNVYNASELQSALKNASPGDEIIVNPGSYIGAKGTSNSGSSKAHFYSDKSGTSSNKITLRSKWKGNKQVLSGESVDSAYIFYLTGDHWVIKDLKFTTAQKGIMLEGANNNTIDNVQVSNIGAEAVHFRYFSSNNALTNCYIHTTGQRSGGEGFGEAVYVGTHDGHTSSKLDNSNNNRIGGCSIGPDITAEAFDIKSGTSGTIIESNYINGKGIVGTSGDPAADSFIDLKGTDVIIRNNIMDYKGDSNFAHGIFTYQEHRSSNIYDNEITLGTSMATFKLLEETVHAKNNVRKDGGTKLVDASYQENKIDDELDTSFETPAKSYTCFDELSGGCGSAPTDPEEPTDPEEPTDPEEPTDPEEPSTEGCSGTKAISWGDKTEVDLDSTNCISFSNDLGNEKLQAWDSDANSSCDFRGEIISTTNSAVSELVTSNYHSFSSLSGKTFKLIPNNGCEYIKVRAY*
PROKKA_65376	CE9	1.379	1.265	0.839	0.347	0.921	0.765	0.267	0	0.165	0.263	0.238	0.215	1.5e-114	0.983914	agaAII_4	38	3325	373	5	372	378	10	372	N-acetylgalactosamine-6-phosphate deacetylase	MEIMRLYVPRLFDGELFQEDQIITVSDGKIIAIDQDLANFDITISGLVVPGYVDLQVNGGGGALFNSSPNIDGIKTMLAAHSRYGTTAMLPTLITDSVEIMRQAADAVAQALQEKVPGVIGIHFEGPHLSIAKKGTHCADFIRPITEAEWQIYSRKDLGQILVTIAPEMVSVSEIERLVSLGVKVSIGHTDASYEASQQAIKAGATGFTHLFNAMSQLQGRQPGVVGAALLHNDTSCGIIVDGFHVDQASCRLAIQAKPSGKVFLVTDAMSTVGTDQTSFKFFDRTVTVDNGKLTSTTGELAGSSLTMANAVKNTHQSLGISLCEALRMASLYPLRYLKSKSSNFRGMIKVGFQADFAVLDDNLSVTQTWIAAKKVF*
PROKKA_65529	GT4	0.63	0.177	0	1.276	0.774	0.937	0	0	0	0	0	0	2.5e-30	0.925	bshA_53	54	3337	160	7	155	360	185	327	N-acetyl-alpha-D-glucosaminyl L-malate synthase	MKTCVLFCPTDTWGGVEKNVLLRAVFLIKKGHKVYVVILKNMFKDKFEMVENLNIINIDSRGGDINMFVVYNYYKILKKIKPDAVFSALKKDWFLVSLASKLAKVPRIILYLGILRKIKNSLKYKFVFNTLKPIVVVNSNSLKESLLKNSTFFNEKNLFRIYNGFNLPEVKGEKLNLNEIFNIPLDAKIIGCAGRLSPIKGFDLLPQILNNLSDNIHVVIAGEGKSEEQIKATISQSNFSNRIHFIGHMPDINLLFRSIDLFLLCSRKEGMANVLNEALSHGLPCISTKVSGSEELLNNGKYGILTDIEDTKAISNAILRIINNEVHFEKNELRNWIKDSFSMGLMIKKTEKIFFEKLN*
PROKKA_65531	GT2	1.551	0.727	0	1.248	0.795	1.191	0	0	0.237	0	0	0	1e-20	0.847059	sunS_10	54	3337	170	2	146	263	15	149	SPBc2 prophage-derived glycosyltransferase SunS	LENHFEKQKLKKITAIIPTLNEEENIREALDAVSFADEVLVIDSYSKDSTVDIVKTYANVKLIQRVFDDFSNQKNYAIDKASHDWILWLDADERLSKNLIIEIKDKLLEEPYNNLVGYSFNRDFFFMNKHIKFGGYSNNKVIRLFNKNFCRYNGNLVHEKIIAKGNIGVIKEPIKHYSYKSFSEHLKKVQGYKELQAKQLYETGKKASLLQVLIKPKTRFISHYFLKFGFLDGFQGFVIAVIQSYGIFIKYMTLRLLNENKK*
PROKKA_65600	GH73	0.323	0.272	0.903	0.187	0.066	0.275	4.889	0.939	4.092	1.702	4.352	4.162	1.5e-33	0.953125	flgJ_10	49	3346	128	4	126	351	209	345	Peptidoglycan hydrolase FlgJ	MADPIDQAKNYFDQNGLNNITLQSKSDDVDAKKGALDEAAKQFEAIFMQMLLKSMRSAQDVLESDSPFNSETTKFYRDMHDQQLAVELSSNGSLGLADLIVRQLGGGDENYTPSSILRNDGQLPSFNSKANEGLSLEKNALNPFSTQANKPSENQTRHELSPQLTRLLSKNKQSTEKTTDIPFNDLIQLVKNKPRFETPQEFVSAIKEPAKKVEKALGIPHEVVIAQAALETGWGQKIIVDNKGESSNNLFNIKADNRWSGDKVTKETLEFENGAVVKKPEPFRTYSTLNESVSDYINFLSDNPRYQQALEKANDVEQFLQGIQKAGYATDPQYANKIMGTLERVKSFLK*
PROKKA_65750	GT2	0.294	0.662	0	3.58	0.965	0.689	0	2.284	0.973	0.776	0.934	0.211	1.6e-21	0.964706	phoP_38	77	3359	170	2	166	385	141	307	Alkaline phosphatase synthesis transcriptional regulatory protein PhoP	MRILAIDDQKLVLIPLENRLKEMGYEVLTETDALKAIEVYNSFNPDLVIVDINMPNVSGLEVVKHIRKEKKSDTPIMILSGNTDDDMITKGFDLGVNDYMKKPLSLTEVALRTKRLIGLPENTDVTKKYKNTIIQQRCVGVVIPCYNEEERLLSKEFTDYIDKNTGYHLCFVNDGSKDKTLEVLNSLRKGREDFITVYDCEKNGGKAEAVRQGMLYMAKQEDLDYIGFLDADLSTDLSDFDDLVTTIENSNYKIVSGSRISRMGANITKESARKIISMTINFIIRKILSMDFKDTQCGAKIFHKDVIDISFKDKFVTQWIFDVEIFRRITLHFGLEKAKEILCEQPLKRWIHADGSKLSMKDSVKIVGQLGQIAWHYRNGKKRA*
PROKKA_65753	GH5_42	0	0.189	0	0.13	0.184	0.286	0.1	0.434	0.123	0	0.178	0.16	1.5e-120	0.996063		77	3359	254	1	254	506	216	469	hypothetical protein	MIQTDKRILRGVLMLTYLAIIGILLFLVSSILSFLNTGADRSKMLHTEVKKVEQYLPKVTWINDGNEGRKISQQKIAAVQNDYLDAWYVKQVAYKTNTKVGIEDYFTKSARKNIYDILEYNKHNKTSIEATTLEHNLDIKFFSEDGQLIVLKDTNAIEYKKVFKDEKLILETTEVTSYKYVLLLEDGFWRIRHMVKEASENFKNPIVKTTLDFEDIKGINYYPQATPWNMYGDEFNINIIKNDFRIIKKSGLNSIRIFVPYEDFGKANVKPEKLEKLKKVLDTALDLNLKVVVTLFDFYGNYDVLDWTLNQRHAEKIVETFKDHEAILAWDVKNEPNLDFNSRGKENVIKWLDFMIILIKNIDKKHPITIGWSNTKSATILKDKVDVVSFHYYENLLNFEKEYLALKEIIKDKPIVLQEFGLSSYGGFWRPFASSQKKQANYYKEIQKVLTKHAVPFMSWTLYDFDVVPKAVLGSLPWRTNPQKKFGFINSKGEKKLSYKYISKE*
PROKKA_65765	CE1	0.105	0	0	0	0	0	2.817	4.09	4.066	1.853	0.836	2.643	3.4e-15	0.810573	estB_23	36	3360	227	23	207	215	16	196	Carboxylesterase 2	MSDLLTFVEKLPKLPAKNPPLLILLHGYGSNELDLFSFADELPETLVIVSLRAPYEMGHGGYAWYDINLDSKNNKFSDLNQARKSLQKITTTIDYIKTKHNTNPNNTFLLGFSQGAILSYALSFNFPNKIEHVIALSGYLNSELIPKENTQKIHTDYYISHGAVDQVIPVEWARKAGPFLDSKGLKNEYSEYPVGHGVAPQNFFSFKKWIENRL*
PROKKA_65885	GT26	0.853	1.067	0	0.275	0.777	0.403	0	0	1.045	0	0	0	3.1e-35	0.94152	tarA_1	NA	3368	171	5	166	239	52	221	N-acetylglucosaminyldiphosphoundecaprenol N-acetyl-beta-D-mannosaminyltransferase	MNKIECFGLTFRGINTDNIYKANEFVHLVTANAEYIVKANDGYPRLKAIINDNCTTLDGQIPFLIAKLKNNKRCSIEKISGSDFIYDYAKFANLNNKKILLIGGSAESNAIAVNNLNNQFNVDVAGISPEFEDYPFSNSFNQTILDSIVKFKPNAIFVGFGAIKQDYWIDDHRDYLISHNIDIAVGCGGSIDFVAGKQQRAPKFIQSIGFEGVYRFLKEPKLFRFKRLVLSFKIFRYI*
PROKKA_65887	GT4	0.931	0.699	0	0	0.254	0.132	0.138	0	0	0	0.246	0	1.3e-18	0.93125		NA	3368	160	5	154	365	193	338	hypothetical protein	MNILNNCNLMNNLKFEKMTKIKTIYILHEYGAKSHYRALTESDSYNVMFYEFALVKLIIKSIYYRDFKLFLKQFKNSFFILNLIFSQDKKIILGMAPFDVRIILFSLILAKHKVIYHSSWPDWQYKVPKKYFFNFIKILWKRFLLKCEKVACVTHSVKKSIKQFSGIVDSKLVVVSHTLPSYFTSNELIKKPKPDNTINCLFVGRVEKSKGIDLIIALAKINPNINFHIIGENRGRYKFNQSSNINFLGIINDKSELKKMYLFADFLLLPSIKGKRWQELFGLVVIESMALGCIPICTDNVGPKSILDEKFDQLVITESNYVEDTTILINQLMTNSEKRKLLIEDLFIESKKYYSTEIEKIWNL*
PROKKA_65943	GT19	0.058	0.081	0	0.167	0.059	0	0.897	0.558	0.792	2.022	0.456	0.824	5.6e-133	0.99435	lpxB_29	1	3373	354	1	353	394	21	376	Lipid-A-disaccharide synthase	VTHPIEEINQKNNLPTAQPVIGIVVGEHSGDTLGEGLIIALKRTYPNAKFVGIGGPKMITQGFESLFAMDELSVMGIVEVLGRLRRLLHVRKSVVQYFTENKPDVFIGIDAPDFNLTLEEKLKQKGIKTIQYVSPSVWAWREKRIFKIARATHMVLSLLPFEKKFYDKHSVPCTFVGHSLADDIPLVSNKNAARDELNLPHNAKILALMPGSRGGELAKLVEPFLQSALMLAERDKDIIFIAPMISQKRADQFLSLKNEIAPNLQVEVIINQTHKVMAASDCLLTASGTVTLEAALIKRPMVITYKFNFITYMLAKWLVKLKWFSLPNLLANETLVPELLQDEVVPEKIVPLLQKFLNEDQSSLNDKFMAIHQSLKQDASEKAAQAVIELIEL*
PROKKA_65964	GT2	0	0	0	0	0	0	0.952	0.691	0.196	0.313	0.283	0.51	3.2e-35	0.982353	epsJ_24	19	3375	170	1	168	318	3	163	putative glycosyltransferase EpsJ	MISVVIPLYNKEHTVKETLGSVLNQSFSDLEVIIVDDGSKDNGVQVIKDFTDDSRVKIIEQENQGVSVARNTGVENAKYDYIAFLDGDDLWELAYLEKMVEAVVDNPKAGMFCCAGKVSSAGNEVLRIAKKYENKILKINFFENPHVFLHTSATIINKKYFEKAHKFPVGMRRNQDFAFFFSLALITDVVYIGFPLSIYVGDVAGQTTNTPFLQVMSHIVKRYNHVHQSHKLTQKKNKEYLVFLKYELRHFFKGILFNEGNEVFQKMITELDEDILAQFKYFEIEMYKEPKFKYLALKYITITKLRWRLRGYPRVNG*
PROKKA_65972	GT4	0.061	0.085	0	0	0	0	0.947	0	0.67	0	0.241	0.653	2.9e-29	0.8875	kanE_8	19	3375	160	7	149	373	201	341	Alpha-D-kanosaminyltransferase	MKSNKPTAIVFFQYLPPWRIDVFNEMATYYNLTIVYTNSEREGFKYNREELLNRLDKDIKNIFLNNGFKIGNRPVRFGILKLIKKIKPDIIFSHEYSPTSIMLGLFNKLKIAHYKYIITTSDNLSIAESVKGGKAIFRRFVLTNSDAAVVYSEVVKQFYEKKFPNLRVEICPNIQNPTSLLKNRVHFSSIIEDYKAEFNLKDYNVVLYTGRLIEGIKGLDLLLKAFAKSNYSNYKLVLVGDGVDKELLEQKCEELKIRNHVIFAGFFSGKELYAWYDIANFYVLPSRYEPFGAVVNESLVFGCHVLASKYIGAIDFISKSNGKLIDPLNEIEFVDTLNEFCVRYQNKGKKRGNLMPVSFKDYVEVFSKVFYN*
PROKKA_65977	GT4	0	0	0	0	0	0	0.737	0	0.76	0	0.437	0.197	1.6e-19	0.88125	mshA_29	19	3375	160	12	153	411	233	377	D-inositol-3-phosphate glycosyltransferase	MIKVLINAYACSPHTGSEPGMAWNWCIHLAKHCELHIITEGEFKEYIEEALEGLPQAINMNFYYNPVTDEVRGMCWNQGDWRFYKHYKKWQFKTYELALEIIKKENVDIVHQLNMIGFREPGYLWKIEGLPFVWGPIGGLKQMPISYLKGAGFKMNLMNRLKNTINILQLKYDKRVNQALKKSELLISSIPDSYRALKKYKNLDSIIIPETGCFLNSGINIDTKRFERDCFDVLWVGKFDFRKQLPLALRSLSETKNKKIVLNVYGSGTPEEVERLKELAIELNVESQVVWHGNQSNSIVLEKMKEAQLFFFTSVSEDTSTVVLEAISNQLPVLCFDACGFGAVIDEEVGRKVELSNLNTSIVSFANELNNLENDRESLKQMSINCLERQEKLSWDKKAKIMLELYQEIV*
PROKKA_66121	GT51	0	0	0	0	0	0	2.506	0.468	2.126	0.989	3.442	0.921	2.4e-55	0.943503	pbpG_1	13	3384	177	9	176	705	118	288	Penicillin-binding protein 2D	MVKKPNKRSPLVAPNRNAQKQKKKSGSANNKNIKNKHNSITARIKNFIDNIISTIFNFIFKIFIWVFLRVSIVMIVILGSSILYYFSILPDAKTLMDDRQKGSVTMLDAKGEVFAWRGDQFGGKVSSSTVSPYLKDAIIATEDKRFYSHWGISPRGILGAIRINIREGRKPWQGNGGSTITQQLAKRIYFEKKGNFERKIKEVPMSMAMELKYTKNEIFSIYLNRAFLGSGAYGFEAASQRYFSKSARDVNPAEAAMLAGLLKAPSAANPIRNLSRAQSRGNLIVGLMKDQGYLTDAQAIIAKNNPAMLSQTAVERAGEYFADWVLGTAPEFIIKDANADVIIETTFDKDIQFLTEQALDVVFQKLKPGSEVQAGVIVMSPDGAVRAMIGGRKTGLAGSFNRATQALRQTGSAFKPMVYAAALENGYQYNSILVDEPISIETRDGFYEPQNYSRTFDGKVSLTEALAKSTNTVAIKVSEEIGRSRVKAIANDFGIKSYVPLVPSMALGTGESTLLEMTGAYAGILNKGMSSIPYGLTSITIQGDNESLLKHDPNNSLRVINENAANQLTFMMKEVIKSGTGSRADLGDRQAAGKTGTTQGARDAWFIGFTSDFVVGVWMGYDDNRKLTGVTGSGMPADIWREVMLRINENIPEKQIIFNEKKLANDLNSNNGIEFINRIFGGIGNKRKEDSNNDFISRLKDLFN*
PROKKA_66204	GT2	2.065	2.323	3.208	0.664	1.363	0.829	3.678	0.223	5.056	2.621	2.729	2.3	2.2e-27	0.986957		49	3391	230	1	228	494	51	279	Beta-monoglucosyldiacylglycerol synthase	MSLIGSSILIIHFILLAVLSLFGLHRLSMVLRWFKYRKFAPKAPSQFKELPKVTVQIPLYNEKLVAERIVDSIVLLDYPNDKLQIQIVDDSTDNTKELIAERVKHYQEQGINIEHVHRTNRSGFKAGALKEAMNSASGEFIAIFDADFIPTKNTLLDSIQYFTQSDIAMVQFRWEHLNRRNSLLTKTQAIMLDAHFALEQQVRCASGMLFNFNGTAGIWRTSAIIDAGHWSADTLTEDLDLSYRAQLAGWKMQYINTLACPGELPADMNAFKTQQYRWAKGGVQVMMKMLKTVWKSKIPLSKKIESTFHLSNNLAYLVMMVDTLIFLLPSLYLRVEYEYINIWWVDVGLLLMSSGGHIAYLYFGQIVLGRPKARALAKVPNLILLGIQLAINNSKAGIEALMGKESEFVRTPKTGELAKGAKSKVKLNKKSQYKPLPPRGAIFEFVIALIYSIVLVWAVIFQYWFVLPFVGLLVVGFVMSAFNSFYSHYQLSK*
PROKKA_66250	GH31	0.141	0.159	0	0.409	0.289	0.24	0.189	0.959	0.857	1.366	0.784	0.708	6.4e-166	0.997658		77	3396	427	1	427	802	230	675	Oligosaccharide 4-alpha-D-glucosyltransferase	MIVNTELEQKGNLFPSEIVSYKKDVDTLYFTTSNNVILQLTVVRDSVIRFRYSTTGKFENDFSYGVTIHASRGYYFLDVTEDETHYIVTTSKLICKVEKSSLQVKLLDAKDLKLINEDEIGFHWEESYEYGGDIVKMSKACQRSESFYGLGDKPVDVNLKGKRFENWATDSYAFGKNTDPIYKAIPFYTAIQAEKSYGIFFDNTFKSHFDFAHERRNVASFWAQGGEMNYYFIYGPKMEDVVKNYTDLTGKPHALPPLWALGFHQCKWSYFPESNVKEVTNTFRDLKIPCDGIYLDIDYMDGFRCFTWDKNHFPDPKRMVKELEEDGFKTVVIIDPGIKIDLEYDVFNEALDKDYFCKRADGPYMKGKVWPGECYFPDYTNPEVREWWSGLFQELIEDIGVKGVWNDMNEPAVMDVPNKSFPDDVRHDYDGNPCSHRKAHNIYGTQMARATYHGLKKYAYPKRPFVITRSAYSGAQRYTSTWMGDNVATWEHLAIANNQAQRMAMSGFSFAGSDIGGFAEQPQGELFARWVQLGVFHAFCRVHSSGDHGDQEPWVFGDEVTDIVRKFVELRYQLLPYLYTCFWDYINDGTPILKSLVLYDQDDTATHHRSDEFVYGEQILVCPIQEPNARGRRMYIPRGKWYNFWTNELVTGGKEMWVDADIDSMPIFIKEGALIPKYPVQQYVDEKQFDEITLDLYYKEGKESSKLFDDAHDGYDYKKGRFSLRTFKVTGKKEELIIQQHKRGDFNAAYTKFNIVFHNLPFKITSIQIDNVEATLENVIPGETQSILIDKEFTELHLLGK*
PROKKA_66251	CBM48	0.107	0.05	0	0.413	0.511	0.568	0.397	0.864	0.589	0.626	1.413	1.404	2.6e-16	0.907895	glgB_20	77	3396	76	2	71	636	29	117	1,4-alpha-glucan branching enzyme GlgB	MAQTKVHSLFTEFDISLFQAGKHYRLYEKFGSHIITVDGVEGTYFAVWAPSAKSVSVIGDFNFWLEGEHHLNVRWDGSGIWEGFIPNIGKGAVYKYKIRSSHNNITTEKADPFARRCEHPPKTASEVWEDDYSWNDKKWMKNRKKNNALDAPFSVYEVHLGSWKKQIEEGRFLSYTELADELVDYVAEMNFTHVEFMPIMEYPYDPSWGYQLTGYFAPTSRFGYPDEFKYLVDKFHEKGIGVLLDWVPSHFPSDDHGLGFFDGSHLYEHPDRRKGYHQDWKSLIFNYGRNEIKAFLISNAIFWLDQYHADGLRVDAVASMLFLDYSREEGEWEPNEFGGRENLDAINFIKEMNTAVYEAFPDVQTIAEESTSFPKVSKPIYDGGLGFGMKWMMGWMHDTLDYFAKEPIYRKHHQNELTFSLNYAFTENFMLPLSHDEVVYGKKAIVDKMPGDEWQKFANLRILYSLMFTHPGTKLLFQGAEFGQTSEWNFNGSLDWHLLDYGVHKGAQNLVKDLNKLYKKEPALHEKQFSYEGFEWIDHGDHENSVLSYIRKGENEKDNVIVILNLTPVPREAYRVGVPKAGVLTAIFNSDETKYNGTGNFKNKKLKSEVKKWNNRENSIELNLPPLGMIAYKYQ*
PROKKA_66251	GH13_9	0.107	0.05	0	0.413	0.511	0.568	0.397	0.864	0.589	0.626	1.413	1.404	9.6e-154	0.996678	glgB_20	77	3396	301	1	301	636	184	484	1,4-alpha-glucan branching enzyme GlgB	MAQTKVHSLFTEFDISLFQAGKHYRLYEKFGSHIITVDGVEGTYFAVWAPSAKSVSVIGDFNFWLEGEHHLNVRWDGSGIWEGFIPNIGKGAVYKYKIRSSHNNITTEKADPFARRCEHPPKTASEVWEDDYSWNDKKWMKNRKKNNALDAPFSVYEVHLGSWKKQIEEGRFLSYTELADELVDYVAEMNFTHVEFMPIMEYPYDPSWGYQLTGYFAPTSRFGYPDEFKYLVDKFHEKGIGVLLDWVPSHFPSDDHGLGFFDGSHLYEHPDRRKGYHQDWKSLIFNYGRNEIKAFLISNAIFWLDQYHADGLRVDAVASMLFLDYSREEGEWEPNEFGGRENLDAINFIKEMNTAVYEAFPDVQTIAEESTSFPKVSKPIYDGGLGFGMKWMMGWMHDTLDYFAKEPIYRKHHQNELTFSLNYAFTENFMLPLSHDEVVYGKKAIVDKMPGDEWQKFANLRILYSLMFTHPGTKLLFQGAEFGQTSEWNFNGSLDWHLLDYGVHKGAQNLVKDLNKLYKKEPALHEKQFSYEGFEWIDHGDHENSVLSYIRKGENEKDNVIVILNLTPVPREAYRVGVPKAGVLTAIFNSDETKYNGTGNFKNKKLKSEVKKWNNRENSIELNLPPLGMIAYKYQ*
PROKKA_66252	GH13_3	0.14	0.049	0.491	0.711	0.395	0.261	0.313	1.872	1.257	0.925	1.53	1.382	5e-86	0.985714	glgE1_2	77	3396	210	2	209	646	218	439	Alpha-1,4-glucan:maltose-1-phosphate maltosyltransferase 1	MQNQSRIVVENIAPQINQGTIDIKRVVDEIVNVTADVLVDGHDVLQANLLYKHEKENTWSEIRMSPTFNDEYTASFQTLKQGFYSYKVEGWVDYALNWQHGLSRKIDDSQHVNSELLEGAELLFTIIDKITPQEKDYLLHLIFIFKNSETYTEAIKEAVSERLTNILKKYPEKMLTETSPEYKVYVDRKKARFSTWYEFFPRSASEQEGKHGTFNDCHRLLPRVAKMGFDTLYFPPVHPIGEVNRKGKNNTTAAQDGDVGSTWGIGSKYGGHKDLHPQLGSLEDFKNLVAKAKELGIEVAMDYALQAAPDHPWVTEHPDWFKWRPDGTVQYAENPPKKYQDILPIYWESKDFKNLWKECLDTLLYWIDCGINVFRVDNPHTKPYFFWGWIIAEVKKQHPDVLFLAEAFTRPKVMQQLAKQGYTQSYTYFTWRDSKHELIEYMNELTKTEQKEYMRPNFWPNTPDINPFHLQGAPESKYIQRYVLAATLSSNIGIYGPVFEQMISNPIPGKEEYYMSEKFQLCHYDWFKENKLTTLISKINHIRKEHESYQQTNNIQFLETGNDQIIAFYKWNDNRSNETITVISLDAYNSQSGSVQLPLHALKIQHGQKIEVEDLVTRNCYNWYNEWNYVELHATLPFHIFKINK*
PROKKA_66333	AA6	0.487	0.685	0	0	0.499	0	3.799	1.773	1.343	1.606	2.416	2.182	4e-45	0.984615	fldP_2	43	3405	195	2	194	186	4	183	Flavodoxin FldP	MKSIAVVYHSASGTTAQLASAVEQGIKACENVSVNVYQILPEHIHHGRFIADEMLSAITQADAIIFGSPTYMGSVSAQFKAFIDASSEIWFNGGWSNKIAAGFTVGGHYSGDQLSTIQYLQTLANQHGMLWASLDDKGLRDKNVTNSSGASSGLITYSQNNELPDDALLTAQYLGERVALLANRF*
PROKKA_66359	GH31	0.17	0.199	0	0.082	0.058	0.09	0.441	0.412	0.936	0.622	0.561	0.304	5.4e-164	0.997658		71	3407	427	1	427	801	230	675	Oligosaccharide 4-alpha-D-glucosyltransferase	MILNTELEYKGNLFPSRIVSYQKNLNVLSFTTANGVVLEVTVRRDSILRFRFSTTGIFENDFSYAITKYASRGYNHLEVTEDDNNYIITTAKLICHISKLDLRTSIYDALDNSLICEDELGFHWEESYELGGDIVKMSKTAQPGESYYGLGDKPVDNNLKGKRFENWVTDSYAYGRDTDPIYKTIPFYTGLHNNKSYGIFFDNTFRSFFDFCHERRNITSFWAQGGEMNYYFIYGPEMSDVVVNYTDLTGKPHEMPALWTLGYHQCKWSYYPESNVKEITAKFRELQIPCDAIYLDIDYMEGFRCFTWSKAHFPDPKRMVKELADDGFKTIVIIDPGIKIDMDYSVFREGLEKDYFCRRADGPYMKGKVWPGECYFPDFTNPEVRDWWSNLFKELVEDIGVKGVWNDMNEPAVMDVPGKTFPDDVRHDYDGNQCSHKKAHNVYGMQMARATYQGLKKFSYPKRPFVITRAAYSGTQRYTSSWTGDNIATWDHLTIANLQAQRMCMSGFSFIGSDIGGFAEQPNGELYARWIQLGIFHPFCRTHSSGDHGDQEPWAFGTAITDVVRKFIEIRYQLLPYLYTAFWRYAEDGVPILKSLVLYDQHDPQTHYRNDEFIFGEKILACPITGPNQNGRRMYFPIGKWYNFWTDEVVSGGSEQWVEADLDSMPIFVKEGAIIPKYPIQQYVGEKTIDELILDVYYKEGKETSQVYEDATDGYDYIKGRYSLRDFKLSGKKKELIIQQHKSGKFTTTYKTFKISLHGLPFKISEVEIDNVVIPLKELKLNGDNTLTLTKEFNELHIIG*
PROKKA_66382	GH29	0.043	0.06	0	2.606	2.59	0.729	0.763	0.208	1.062	1.506	1.869	3.376	1.7e-96	0.947977		21	3410	346	18	346	529	29	403	hypothetical protein	MKKSTGLLSSLTICLLASCGDMPNTTKPNITNQNAEAAFEETWESLGKHDEKPAWFQDAKLGIYTHWGPVSTANLNMEYGAGWYGLNLYMDEVYDWKTGEKRLKNGEPFASWVYKHHEQAHGSLKKVGYKDIIPKFKPTKFNAEEWAELFAKSGAKFAGPVAMHHDNFAMWDSEVTRWNVKDFTGIDITGELKTSIEKRDMKFLTSFHHAFTWVYYANAYKFDATEETSDLYTDQHELTDFKPTKRFHDEWYAKLKEVVDKYEPEVVWFDWWVEELDEAYRKKFLAYYFNKGKEWGKDVVVSYKNSSFPENTGVYDYERGRPNKLKDDFWMTDTSPGAWFYRQNAKFVTPNEIVDILIDIVAKNGLMLLNVPPNPDGSIPPEMKDMLTKMGSWLDVNGEGIYGTRAWKSFGEGPTRIRGGGHKVEKQKIAYNQQDIRFTKKGDDTIYMFVMDTPTKDIHVQTLGSNLTLLDGKIDSISMLGSDEKVEWEITPDALIIKQPNNAPTDYATGFKIQLKLVKEHGIGGEEA*
PROKKA_66619	CBM22	0	0	0	0	0	0	0.401	0	0.413	0	0.357	0.322	3.6e-19	0.977099	xynA_4	61	3443	131	3	131	756	498	624	Endo-1,4-beta-xylanase A	MVNMKIFHTSRTPKKIELIFFLFFTSIVYSQNNYYVSSTNGSNSNDGLSESSPFLTINKGISEVSEGGTVYVMNGTYRNVGYGSVDPSTNTNMNNPHVATINKSGSEGAYITIRNLEGHEPKIEFDGRGGIVISDYMNYIIIEGFEVEGPAANITYDQAIADREYKVLAASDENDNITYNHTYFSGKGIWGGYKAHNNIIIRNNKVYNCTGSGIRFNDSDHITIENNEVYNCTWWTSSASSAIVYAETIAEDGDNTTDVKMIMRGNLVYNNWNRIPFYVTQLPDNSGNTNPNYGTADYNNILDGQGLYVTRSDDSYIGTFLFENNVCVNNGKNGINFDNSLGASAIYQNNTLYYNGVHEIIQDISVANGNPAHRGQKVGGIKANKVQNATVVNNIVVTRDNEFSALQLNNVSGTRTAVNNIFLNGTVAYPGNQEPANLININPEFISAPIEVNGAINIDETNFKLSESSPAIDAGNPNYSPITDFDGVPRPANITDAISYSSFENSTDGWTQFGASIEITPDESVTGNNSLFTSNRQYDYSSPRLFLDGLLTVDNTYTFYANVKLATGVSGTSNITIKNTLNGDDTYTNLYDPPLQVSSENWTQLSGDFTYTGSDQIFVYIKGPTQAQGGGDFYIDDFSLVPQGSPPVNFNDISDIVDIGAYEFTSTLSLDDSNSSINPLVKVYPNPATNEITLSEEFGKDQLILFDLLGKNYPIKLMNNFNSSTNIDISSLSSGLYFIKIINEKSIKSIKFFKE*
PROKKA_66628	CE3	0.044	0	0	0.126	0	0.046	1.653	1.059	1.684	1.727	1.558	1.564	3.7e-32	0.984536	cesA	35	3445	194	3	194	519	30	249	Multidomain esterase	MYLKYIFISIFLLSTKPTHSQNKTKDIGAIWFVGNSITQSNADGDSNGSPRKSLYDLLKTEGYTFSYTGHHKVNVDGLPKTGNCVSKNLYHYHSGVSGILIGDKKRKGMTTILSDSWKKGRLAKVKPSVILIMLGTNDVGHVYELEKAPNRLRKLIDAIYELPGIGNPKVFLANIPPNRRNDIDRANVAIFNESVPAIVDEYTSKDRRIYFVDQFTAIDNAYETSMRKDNLHPNKKGNIIIAEQWFKAIKKSEETTNNVKNNIEENIFPGDKTLFHGFEKYQFKTKNVPITVICPKKAKEGKPWLWRSLFWNAIPAFRNADLKLVEEGYHVVLVHGDVSGHPKGNVNIDIAYDLLTNKYGFAEKFSMASMSRGTLSLFRWASENPEKVESIYVDNGVCNILSWPAGRLVPGNNSIGSGNSKSWELFKKQFGYTTDEEALKSKESPIDLLEPLAKAGVPIIMVGGLKDTAVPYTENELIMKERYEKLGGLIKVILEDKGHSHGMKDPTPVLEFIRKYSL*
PROKKA_66757	GH5_46	0	0	0	0	0	0	0.278	0.202	0.287	0.092	0.248	0.075	1.8e-98	0.988327		10	3458	257	2	256	1088	78	335	Endoglucanase C307	MKKNILFISLLFLTTLSWSQGLYTQGTQIVNSNNEEVLLRGYGPGGWQIMEGYMMQTSGFAGTQHEIKEKLVDLMGETNTEVFFDKWRENHFTQRDVDSLAAWGFNSIRIPMHYNLFTLPIQEEPVAGENTWIETGFELIDDVLAWAAPHDIYVILDMHATPGGQGTASAEINDYNPLYPSLWESQENRDKLVALWTRIADRYKDNEWIGGYDLINETHYDLPGNTLLREVYEDITAGIRSVGDNHIIYIEGNSYANDHSGLTPPWDSNMVYSFHKYWNTNNPGDLDWILPLREQQNVPLWMGESGENSNTWYTDAVSLFEDNNIGWAWWAVRKIGGLNSPYDIDLNPGYQDILDHWQGNGPQPTATEAFNSMMELADNLLVENSSFRKDVPDALIRQVQTDETIPYNGAPSAIPGVVHMSDFDLGKNNFAYYDTVDATYHLSGGDFQAWNTGWSYRNDGVDIERNTDNVNSNGFHVGWVKQGEWMKYTVQINETAVYKASIRLSTEQTGGEFFLSIDDQEVTTTQVVSATGGWSQFTTYEINDIILPAGEHALKLHINNGIPANYSNIEFENTGTVAALALNALNGKTGEDEKSLEVTISEPVLASSLNATAGLFTVLINGEEKTVTSVTADPLRDRLFILNLEDFFLFGDVITVSYAGTTIQSQSSKTLNTFTDLVINNIAPERVIIPAVIQVEDYDVMVGMALEDTTDEGGGQNLGYTDAGDYADYSVFVPETANYGIKFRVASLFSEGQIGLYTVDENDVETELIVLTTSITGGWQTWETVADNLTIEKGVHTLRMRILAGGFNFNWMEFDYPDSDGDGVLDDDDDCPNTPANAIVDVTGCVVFNLSSENYALAVFSETCRSSNNGRISLSAVENYNYTVNLTREDFSATETFTSEINFENLSAGTYILCITIDGQTGYEQCFTVVVIEPDELIVNANRTANSSNLNITVDGGEVYYITLNGETLITEESEIELSLSNGVNELSIRANKDCQGVYEKTIVVSAEPLVYPNPIHNTLFINTGDISMTTVPVEIYDLAGKLIFSKTYNTITKNTLEVDLSNITSGFFILKIVTIEKTHNYKIVKQ*
PROKKA_66757	CBM6	0	0	0	0	0	0	0.278	0.202	0.287	0.092	0.248	0.075	1.1e-20	0.833333		10	3458	138	22	137	1088	453	572	Endoglucanase C307	MKKNILFISLLFLTTLSWSQGLYTQGTQIVNSNNEEVLLRGYGPGGWQIMEGYMMQTSGFAGTQHEIKEKLVDLMGETNTEVFFDKWRENHFTQRDVDSLAAWGFNSIRIPMHYNLFTLPIQEEPVAGENTWIETGFELIDDVLAWAAPHDIYVILDMHATPGGQGTASAEINDYNPLYPSLWESQENRDKLVALWTRIADRYKDNEWIGGYDLINETHYDLPGNTLLREVYEDITAGIRSVGDNHIIYIEGNSYANDHSGLTPPWDSNMVYSFHKYWNTNNPGDLDWILPLREQQNVPLWMGESGENSNTWYTDAVSLFEDNNIGWAWWAVRKIGGLNSPYDIDLNPGYQDILDHWQGNGPQPTATEAFNSMMELADNLLVENSSFRKDVPDALIRQVQTDETIPYNGAPSAIPGVVHMSDFDLGKNNFAYYDTVDATYHLSGGDFQAWNTGWSYRNDGVDIERNTDNVNSNGFHVGWVKQGEWMKYTVQINETAVYKASIRLSTEQTGGEFFLSIDDQEVTTTQVVSATGGWSQFTTYEINDIILPAGEHALKLHINNGIPANYSNIEFENTGTVAALALNALNGKTGEDEKSLEVTISEPVLASSLNATAGLFTVLINGEEKTVTSVTADPLRDRLFILNLEDFFLFGDVITVSYAGTTIQSQSSKTLNTFTDLVINNIAPERVIIPAVIQVEDYDVMVGMALEDTTDEGGGQNLGYTDAGDYADYSVFVPETANYGIKFRVASLFSEGQIGLYTVDENDVETELIVLTTSITGGWQTWETVADNLTIEKGVHTLRMRILAGGFNFNWMEFDYPDSDGDGVLDDDDDCPNTPANAIVDVTGCVVFNLSSENYALAVFSETCRSSNNGRISLSAVENYNYTVNLTREDFSATETFTSEINFENLSAGTYILCITIDGQTGYEQCFTVVVIEPDELIVNANRTANSSNLNITVDGGEVYYITLNGETLITEESEIELSLSNGVNELSIRANKDCQGVYEKTIVVSAEPLVYPNPIHNTLFINTGDISMTTVPVEIYDLAGKLIFSKTYNTITKNTLEVDLSNITSGFFILKIVTIEKTHNYKIVKQ*
PROKKA_66821	GT4	0	0	0	0	0	0	0.522	0.284	0.645	0	1.161	0.21	7.4e-35	0.9625	kanE_10	68	3465	160	3	157	387	199	353	Alpha-D-kanosaminyltransferase	LDKPKLVRITTIPLSLEKLLNGQWRFFKPFYEITAVSSEPEKLKAFGKAFDTPTFFLPLTRTITPLQDLRCIIQLYRYLRKEKPLIVHSQTPKAGLIAMIAAFLARVPIRMHDVVGLPLMEKTGAKYYLLYWVEKLVYACAHKIYPNSFGLQKYMLKNNMASHKKMTVLGHGSSNGIDVEYFSKKHFSDADKTAFLEKWQLSPDDFVFLFIGRLVGDKGINELVEAFDALSQTEKNIKLLLVGPYENELDPLHQQTNEKIETNSKIITAGFQKDVRPFLAYASCFIFPSYREGFPNVVLEAAAMEIPTIVSDINGSNEIIFDETNGLVIPKKNTPKLKQAMYRMVSDKEFRMKIANNARKGIAEKFDKKVFYSALLEEYKKREDHV*
PROKKA_66822	GT4	0	0	0	0	0	0	0.87	0.316	0.359	0	0.258	0.233	8.8e-29	0.8	gtf1_20	68	3465	160	6	134	348	177	298	Glycosyltransferase Gtf1	MSTVLHIIPTLESGGAETVLTRLVYELSSYNIKQVVLTLQGSKTDFNHQKVNQFAKVIHLKQSDFNVVQWLDNNPEAKVIAWMYKPIIKAHLWASKSKVSPEIYWNIRNSNFRYFQLFQRISLYGFGILSRFLQPHIIYCSHQAKKVHERNFFSRQSQSVIPNRWAKIKEDLPEISQPSTPTFLYVGRFDPMKGPKRLIRLFKEFAKNHPNVQLHIAGRGWTNKHIPESIKDKVTLLGNTPDIYEHYARASALLFTSYSEGYPNVLVEAMVSGLPIVAFEAGDSKLILKDYPFGHTLTSNASFIDTMGKMTTHPYPLQTRIAELSIQKEKLNFKKTAMEYHAFLLKN*
PROKKA_66825	GT4	0	0	0	0	0	0	0.39	0.283	0.483	0	0.232	0.209	2.8e-29	0.925		68	3465	160	5	153	388	207	353	Glycogen synthase	MNKKLHVLIIPSWYPDNKDDFKGSFFREQSLGVLKQGCDIGVIFPDLKSLRGLKKVRLFPKFHYENDEGMRIYRMLWSNWFIKMRPLQILFFKILGIILFKRYIKEFGKPDIIHCHSVMMGGWLTEKISDKYKIPFVITEHNSLFFQGHYEKYYTKISEICNKSSLCLSVSTDYSQILEKTIPNSPQWIPHNNIVSSKFLTTNIRKKDKDPFVFLSISNLSKHKNVPLVLKSFKKFNIKYPKSKLKIIGVGLEERALKTLKEKLEIKNVYFLGKKTRDQIVQEFNKSNVFLLGTKYETFGVVLVESLAMGVPVIVTDCGGSEDIMNNEVGRVTKQNDVEDMYNSMIDVYNKYDEFKPQNLRDYSNSNFSEEKLSSVMIDHYKDILMS*
PROKKA_66844	GH97	0.036	0	0	0.208	0	0	0.24	0.174	0.396	0.316	0.143	0.129	8.1e-124	0.990491		12	3466	631	5	630	630	12	626	Retaining alpha-galactosidase	MKKTLVFLSFILTLCNCEKPNQLEVSSPNGKVKMVLNNHVDRLTYNLFNNDTDLVLNSEISILQNLKVKVLESKIINVNKTWNPVWGQFSEIQDYYNELEISLDYEGSPATLFIRTYNNGVAFRFKIEEILNDLTPSFFIEYGLAETSNIYSPAGEGQPLGPVQIGALNNMDLGKKKLKMPLVIESEQNIFLSLLESDLVSAHGFNVIDFKFDKQRNKLVSSNDFNSNEKSLITPWRVILLEDQIGDLLTNTVPLNVATPNQIENASWIKPGKTLWDWRVHGYTAKDGFTYGINNESYYRFIDFAAENDIEYLMIDDAWYTDVKPGFIEMSEKLDLDKVTDYANEKGVSLLLYYDRRQGDYGDEALFPYYKSLGMKGIKYGFMGGSVPFTRNAIRMSAESNLLIDFHDGPVPFTGVSRTFPNAITKEFCHAQQDSRRAFTPKTFIRMALINAIQGPLDMNNGVFDISGVNAGKRKKGPRKLNSLHTTVSAEAARTLIIFSGLACIPDAPEAYAEKQDLFEFIKQMPVGKWDESKVLHAKMDEYISTARRHGDEWFIGSVHAEGGTLDVSLDFLKEHQKYTITYYEDTEETNSETNQEAYQVRTSTVKKGDVVNAKMVAGGGHCMWIRPE*
PROKKA_67067	GH95	0.029	0	0	0	0	0.062	0.065	0.282	0.24	0.128	0.231	0	7.8e-281	0.99169		3	3509	722	3	719	779	37	765	hypothetical protein	MTTHPKLIHNKFLKKFAYVVLIAFTFFSCIQKEEIKESSPLKIWFNQPTEKWNQGLPIGNGNLGAMIYGTPQKEIICLNEETIWTGGKDYNRDKKDAGKHIAAIQKLLFEEKYLEAEAMVQDKILTNRLSSGKNTYQMLANLFVETTNLDSVSNYKRELDIQKSIATTTFTSEGTNFKRTYFSSFPDKAMVYKFSADKKGKINISSWVKRTKQTKISVSENTIEFSEHAGNGHGVKFNAIVSFKTKGGTSTVKEDKLVISNADEVLVKVVAASNYRGDNPREMTKNTLKNISKTSYTELLDRHVADYQLLFDRLSFKLSASKGDEFPTDVRLQKVKEGAEDNYLTQLQYQFGRYLLISSSRPGNLPANLQGIWVTGFKPPWNSDYHTNINVQMNYWMAEMANLAECHEPFLEYIGNLREMGRITAKKTYNARGFVAHHTSDPWFTTAAFGKARYGMWPMGAAWACQHLFTHYEYTEDTAYLKKQAYPIMKEAALFFVDFMVKDPKTGLLVTGPSISPENNFLTKEGKKATLNMGPTMDRAIVFELFRNCIKAAEILNIDKGFSDVLKSKMQQMPPLKIGSDGRLMEWVEELEEAEPGHRHISHLYALHPSNQITKSKTPELFEAAKKTLTGRLSHGGGHTGWSRAWIINFYARLLEGNKAYENIIALQRKSTLPNLLDVHPPFQIDGNFGVVSGITEMLMQSHNGEVHILPALPEAWASGSIKGIVAKQGFEIDMTWELGKLKTLVVTSKLGNTLNLRYNDDVKEIATKKGEVLTFEY*
PROKKA_67098	GH23	0.07	0.049	0	0	0	0	0.699	0	0.576	0	1.106	0.25	1.6e-29	0.822222	slt_10	28	3513	135	12	123	650	495	624	Soluble lytic murein transglycosylase	MFKTPIGFLILSFIGLTFNVISAPSNYPYKDQRELYIKTQEKIDSISHRKKLPTKLIAQIESLKDYPLYPYLALSVIKRNIVKRPVKEIQTFLDKYQTLPITYSLRTYALNEKYHSKQWADVIKLSQADDNTIYQCMNLTALYRSNKRKQALAGVNDIWLNGNSLPKTCNKILKLWQQAGMQTSEITLQRIELTLINREGRLAKYLAKSLNKKDKATYLYWKKLYNKPHLLTQKHYWEKRGHYANVMMKIAIERLTYRSLDKAIKILPNIEKNIGFTKAIQQKLKSKIALKALLKNKKSSTHWLKKINWEYITAAQQEQVLRHFVVKKQWEVVKSLYTTHKSQSGDVLAWQYWYASALEKTKNTEQAKNLFKEIAKKRRYYGFLASDKLGIDYSLNHHALPKEPEIINELESNGHLLRAKEFYLLGEDLPARREWYRLVKSLTEQQRYGASHIANQWGWHNRTIITLTMTEQKDDLDLRFPMPYQPQFSSQAKSRAMKTSWPLAIARQESAFLPNATSSAGAKGLMQILPSTAKIQARREGIPYKSRKQLLDPAFNIKLGTAYLNEMLGLFDNNLAVAAAAYNAGPHRVKRWVKQSLAQDQWIESIPYKETRNYVKNVLSYAVIYQHHLDQVGKMPSAVIKPQQMSIIN*
PROKKA_67127	CBM9	0	0	0	0	0	0	0.138	0	0.34	0	0.245	0.221	4.7e-35	0.868132		34	3517	182	1	159	367	52	240	hypothetical protein	MRLILVFIVFLFFNSCKQYQAEVVLPISIDVTKDIAIPKHYIVTKTNTPIKVDGLAEEASWKNALYTSSFIDIEGIKTPKFNTKAKMLWDDKFLYVYAIMEEPHIWGDITKRDAIIYLNNDFEVFIDPSKTGFGYGEVEINALNTVWDLFLDKPYRVGGKANFHWDLKDLKSAVHIDGTLNNPNDIDNYWALEIAIPLKPLINLKNKPKTAPKEGEQWRLNFSRVEWDFDIVDDTYQRKKVVNKLQREYNWVWSNQKVINMHEPEKWSYIQFTNQENSDKVDFIEDEDILIKQAAYALFRKTRYQDLKHFLDKPVNSKLDIEVSYSETDILIGEFLKTNFGFEYKIKSPITEAFYIINEQGNLKQL*
PROKKA_67170	GT19	0.55	0.43	0	0	0.375	0.455	0	0	0	0	0.727	0	6e-117	0.983051	lpxB_30	39	3520	354	2	350	371	4	350	Lipid-A-disaccharide synthase	MKYYIVVGEASGDLHGSNLMKEIYKKDADADIRFWGGDLMKEVGGELVLHYKERAFMGFVEVLFNLRKILKFISRCKKDINEFKPDVVILIDNSGFNLRVAKWAKEAGFKTHYYISPQVWASRPGRVKNIKKDVDALYSILPFEKDFYKKFDYDVHYVGHPLIDGISNRKQIGLDVFKDEFGLSDKKIISLLPGSRKQEVQRKLPVMLAMVKAFPAYQFVIAGAPGLEIEYYNEFIRGYNNVALIHNRTYDLLSISYAAIVTSGTATLETALFKVPQVVCYQANNISYQIAKRIITIKYISLVNLILDKNVVTELIQDDFNEDNLKVSLKKILEPEGREALFLNYFELEKKLGGRGASEKTANFIVNSLN*
PROKKA_67183	PL6	4.946	6.699	6.79	1.582	3.326	1.484	1.284	0.441	1.17	0.267	1.323	0.543	3e-137	0.989247	cslB_41	24	3522	372	3	371	747	29	399	Chondroitinase-B	MLKCIKSPIYAFFLVFALVACTQTNSTNVVSTLEEFNQAVATAQPGSEIILADGTWKDVELVFKGVGTKEKPITLKAQTPGKVVISGRSNLGISGEYLVVTDLVFKNGYTPTGEVISFKTSNEDLANNSRVTNTVIDNFSTASRPMSDLWVAMYGKNNRLDHNTLINKRNRGVTVAVRMNSEASRKNNHVIEYNYFGPRQILGANGGETLRIGTSHFARDYSNTTAQFNYFDRTNGEHEIISNKSSGNKLINNVFFETQGTLTMRHGHHTTVEGNYFLGNRKPNTGGIRIINDNQSVSNNYLYGLTGVRLRGALVIMNGVPNGPANRYDPVIDSSMNNNIVIDSDNIELGAGADEERSQAPLNSEFKGNILLSTSNLTPFNLHDDMSGITFADNLINEEASTPFASGFNKTAYEVTVNEHGLKSPSKALLNAIGFGEVKLPVTKEEVGASYYPKTEAVIAFRSGKTIEVKPGTNTILDALAQSQAGDVLVLENGGEYLLTKFAEIHHTITITANEGDKPVIRTQKPNFINIENGGSLEVDNIWFDGAESPDYKGNNVIGTSSNSMNINYSLIVNNIKVTDLNVNGYFYFFKASPSTFADSIVLTNSEFNNITGAILQLNKEVDDLGVYNVENLTISGNTFTDVKEEVVTVYRGGRDESTFGPIINISNNKLVNVGKGSTHRSGASMYFHGVQRLNISDTEWDNSAPLSLFLTNGGPITVVEDLTMKDTAEIVANKDGYEAKNITYK*
PROKKA_67221	CE1	0	0	0	0	0	0	0	0	0	0	0	0	3.6e-49	0.951542		53	3528	227	1	217	275	30	259	putative protein	MNKFISCFLVLLGLTSSVFASKIDTLEVYSTSMNKNIKNLVITPDSYSNKASSYSVVYLLHGAGGDFKDCLKKMPDIKKYSDDFNVIIVCPDGAKTSWYFDSPIDPTMKYETYVSKELVSKIDKTYKTLAKKENRAICGLSMGGHGALSLAFKHSDVFGVAGSMSGGVDIRPFPLRWSIAERLGSYAENPENWENNTVINLVHLLNGKNLKIIFDCGVDDFFYDANVRLHKKLVERNIPHDYIARPGGHTNKYWKNSIKYQMVFFNDFFNKAHK*
PROKKA_67256	CBM4	0	0	0	0	0	0	3.44	0.977	2.405	0.738	1.864	0.842	6.3e-19	0.984127		14	3540	126	2	126	675	392	515	hypothetical protein	MYGLKTLDTKINMMINMKKIIKSILIMIVIISCTDSRDLGFLEEVAIPSNVSALFDITQDNSGLVTITPSGESANVFEINLGDGSEIVTLNSGESTEKIYSEGSYTISITAYNIVGDSTEVSQTLVVSFLAPQNLEVGIENDASISKQVNVTATADFATTYEFYSGEPGVEQPVATANIGDGISYGYQTPGVYSVRVVAKGGAIETTEYAVDFEVTEIVFPLSAAPTPPNRNDFDVVSVFSDHYADVTLNELPTSWSSTSFEATTIGSDNIWKLTSLDFLGIVTNYDTGIDVSEMEKLHIDYWLPEGSTNELLVKIVNTVDGGEDVESLGAPQGGSWQSIEIDLSAFDDGDLANKEKITQLLIDSDGVTPVAYIDNFYFYRESTTSTFDDGLLNNGDFEGGSDSWIVGVNDAAPAPVVTVADNTYYSVNVTSAGNVYDVNLSQKVEIIQGNTYTLTFDAWSDVNRSIVAGVGLSANPWSNTGAPLNITPTRTTYSYTYSEVGFGAPDARVLFDIGGAVGLVNIDNVSLVLGAGNLLTNGSFEAGSAPWIVGVNDAAAAPVVTVADNTYYSENVTSAGNVYDVNVSQKVEIIQGETYFLTFDAWSDTNRSIDAGIGLSADPWSNDKETIQITPTRTTFTLTLDSSGFGASDARVLFDIGGEVGEVNIDDVSLSMN*
PROKKA_67257	GH16	0	0	0	0	0	0	4.028	1.68	3.817	1.015	4.425	1.378	2.1e-54	0.984127	bglA_39	14	3540	189	2	188	589	360	586	Beta-glucanase	MKTMKTFKKIIGLFILSFSLFTSCQDEDQEFGVLKAPSNITLNYEILGQDADNPNGDGSGIVNFSASADDAITYIYSFGDNTDNASAPSGNSSHRFTRTGLSSYNVTVTASGLGGVTSSKSINIEVFSAFDDIEAKSFLTGAPISQDSDGVDVIDISSPATKTWYLDDSKTGHLGVGPSLAFDIQIYGAPREYYYPSFFSAAPGTFCGNDGDCFCDDELIFTLNPDGSMDYLLDNKGTTFFNGNAAHQAIAGGAGGGDACLDFDTSTVSNVSFAPGSEDWSLVADPSFESRGTQMNFSDSGFMSYYVGSSSYEIIEITETELYVRTLDAADPNLAWYHKFTSTPGGGDSDDEYVFTDLVWEDDFNTDGAPDSSKWTYDLGTTDIFGNTGWGNQEAQSYTDNAENVIVEGGSLKITAKKEGNDYTSARIKTQGLYDFTYGRVEVRAKLPSAQGTWPAIWMLGSNHPTVGWPSSGEVDIMEQRGNDKSYVEGTCHWYNTAGSNNASYGETTSIENPSTEFHLYTLEWTEDSIKIFLDDVKYYELPNSADLPFNADFYLILNVAMGGTNGGDIDPAFTQDTMEIDYIKVFQ*
PROKKA_67259	GH149	0	0	0	0	0	0	1.745	0.95	1.835	0.603	1.243	0.491	0	0.995567		14	3540	1128	4	1127	1157	23	1149	hypothetical protein	MSNETNIATKETSLDNMDVELKSVIIDDELYYQISNNDVMRPFFMSIVSDSNHWMFISSNGGLTAGRKNSEYALFPYYTDDKITESADITGNKSIFKVSKDSQEFMWEPLAVRSLGSYSTTQNLYKNKYGNKIIFEEINHDLELIFRYQWSSSNTFGFIKKSKLINISGSAVKVSLLDGIQNIMPASIGSDEQNQSSNLVDAYKRNELEEKTGLGIFALSAILVDKAEASEALKANVVWSLGLDNPKYLLSSLQLNDFRLGKSINQEIDVKAEKGAYFLNSDIILEKESSKEWMIIANVNQNHSSIAKLSKQIQEESTLIDIINDDINAGTRRLVDLSSASDAIQITSDNLKDTRHFANTLFNIMRGGIFDNNYQIEKWDFKNYLEQANTKVAFTSEEIIEKLPKEFSLSDLQKIAYDNEDKNFRRLCLEYMPLKFSRRHGDPSRPWNKFSINTRNEIDGSKILDYEGNWRDIFQNWEALAHSYPEFIESMIHKFLNATTFDGYNPYRVTKGGFDWETIEPDDPWSYIGYWGDHQIIYLLKFLEFINNHKPGRLESFFTKDLFVYANVPYKIKSYQELLKNPKDTIIFDQQLDNKIREERSTLGADGALLRDEHRFIIKANFIEKILATSLAKLSNFIPEGGIWMNTQRPEWNDANNALVGNGVSMVTLYYLNRFFNFFEELLESSSTQEVEVSNEILQFFDKVLATFEKNKGLLSSSINNTNKKIILDSLGEAGSEFRMQVYNHAFSGRKTKLSFDKLKRFVSLSKSYLAHSIEANKRSDNLYHAYNLMTVNNDNSVSISYLSEMLEGQVAVLSSGYLDGKETLNVLNALKESKLFRKDQYSYLLYPFKELKGFLDRNTISEDAVLSSKLFQEMLKDNAVQIIERDVNGAYHFNGNFKNANDVTEALEKLTGSKYNDLLASDTPKILQAFEDVFNHKAFTGRSGTFYGYEGLGSIYWHMVSKLLLAVQESCLQAVFNGEDEKMIGHLLEHFYEINEGIGVHKSPELYGAFPTDPYSHTPGGKGAQQPGMTGQVKEDVITRFGELGVFVKHGKLYFNPCLLRKEEFLSKEASFEYLSLFRGTQSIIIPTNSLAFTYCQVPIIYHISDKDFLEIIFKDGTSSKIDALAIDHKTSEKIFKRTGDVVQIKAHVNSSYLK*
PROKKA_67260	GH17	0	0	0	0	0	0	2.01	1.03	1.17	1.166	1.473	0.19	1.8e-25	0.942122		14	3540	311	16	309	427	72	380	hypothetical protein	MRLKFYLYTIAISCIILSCEDDKKNEKLQKNPKKKIQLTAKDILGNPNYLAISYGGYRKSTRGIQPTVAEIKEDMKILHAMKIKILRTYNVQLAQAETILKAIHELKSENPSFEMYVMLGAWIDCKNAWTNHPVNHQIESDQNESEIARAVSLANKYPSIVKIIAVGNEAMVKWATNYYVQPSVILKWVSYLQDLKKQKKLPKNLWITSSDNFASWGGGSDEYHTEDLNKLIEEVDYISMHTYPMHDTHYNPVFWYTKEEKPNIEKVNNIMLRARDYAVSQYDSVANYVKSLGIKKPIHIGETGWASFSNGLYGNKGSKATDEYKEALFYWHMREWTAKAGISCFYFEAFDEVWKDAPNPKGSENHFGLFTIDGKAKYALWDLVDEGVFDGLGRNKNSITKTYNGNKDSLLLEVHVPPFKKNNTTL*
PROKKA_67261	GH30_1	0	0	0	0	0	0	3.548	1.104	2.508	0.6	1.624	0.815	8.8e-168	0.987981	xynC_5	14	3540	416	4	415	498	54	492	Glucuronoxylanase XynC	MKLTRIYFFLTLIFMSVLSCTSEKSLSVKVIETSKNGNKLSQVTSFTKASEVSSIRINPEITYQKITGFGGSFTEASAYLLNKLSSKNRDTILSAYFSKEGANYSLTRTHMNSCDFSLSNYSYSPVENDVELKHFSIQEDKDDLIPMIKDAMKISEDGFQIIASPWSAAPWMKDNNKWVGGKLLPKYYDTWALFFSKYLTAYKAEGIDIWGFTVENEPHGNGDNWESMHYTPKEMTDFVQFHLGPKLEKDGYGNKIILGYDQNRAGLQEWVDEMYRDVNSSKYFDGTAIHWYESTYDFFPDALQYAHKKAPNKYLIETEGCVDSEIPKWQDDDWYWSKEATDWGWDWASEKDKHLHPKYAPVNRYARDIIGCLNNWVDGWVDWNMVLDTQGGPNWFKNWCVAPVIVDPEKDEVYFTPIFYTMAHFSKYIRPQAEIIEVKKSDEDLMVTAAKNTDGSIAVVIFNEGTTQKSFQLSLGSEVTTISINAQAIQTILINTI*
PROKKA_67362	GT2	0.675	0	1.05	0	0.231	0.16	0	0	0	0	0	0	6.5e-29	0.929412	epsH_12	65	3553	170	1	159	302	12	178	Putative glycosyltransferase EpsH	MCNEVGNNFLVSVIIITYNSSKYVLETLESVKKQTYKNIELIVSDDCSTDNTVEICEAWIKENQSFFKRAKIIAVEKNTGIPSNCNRGVNSAKGEWVKLIAGDDILLNECVEINLKYVLSNDSPLFYSKMNVFDGNKILEKNTNNYNNISKKFGLKNKNEKKRSYLRYPIMLNIPTFFIKRELIVELKGYDERFKLLEDQPFLYKLFLNNYDVFFIEETTVLYRFHNESIIGSGGKSELFKENLFDSYRIYARPNLNNLNIKDLIFKLFLDTSFYIQRENLDKYFVFSAFLRLKNIIYKLN*
PROKKA_67617	GT4	0	0	0	0	0	0	0.497	0.271	0.154	0	1.107	0.6	2.6e-24	0.95625	gtf1_21	19	3586	160	6	159	406	225	378	Glycosyltransferase Gtf1	MIKVLINAYACSPGMGSEPGMAWNWCVNLAKHCELHIITEGEFKDEIEKAIPLLTHGNNMHFYYNPLSEEVRKMCWNQGDWRFYKYYKKWQYETYLMACEIVDVKGIDVLHQLNMIGFREPGYLWKIPNIPFVWGPVDAKQKFPTSYLEGASLKTKLFIRIKNGITYLQLKYSKRIHLAAESASVIVSASTNSKASFRKFFDIDSPLLNETGCYVQEHEIVNKTQKKKLELLWVGKLDFRKQLSIAIQTIAKMNNNNVLLHIVGGGDSTYYKSLAKDAGVEEQCIWHGLISHKEVQQIMQQSDLFFFTSVAEGTPHVVLEAIGNNLPVVCFNTCGQGDSINDQVGVKVELSNSKKSVTDFANEIKHLYKNRELIKEMSLNCKQRQFELSWDLKAKNMIEFYKKQI*
PROKKA_67619	GT4	0	0	0	0	0	0.064	0.27	0	0.501	0.266	1.442	0.651	3.9e-34	0.89375	mfpsA_7	19	3586	160	7	150	374	201	341	Mannosylfructose-phosphate synthase	MNSNKPKALVFFQYLPPWRIDVFNEMAKYYDLTIVYTNADIEGFKYDRTDLLNRLDKNIKNIFLNNGFKIGERPIRFGLYKLMKAINPDIVFSHEYSPTSIIVSTFRKLNLFDFQYIITTSDNLLIAKSVKGVKSFFRKYVLSQSNAVVVYSQSVKLFYEKTFPNLKVEICPNIQNPETLLYYKTFFPSIIKDYINKFNLQGSNVILYTGRLEKIKGIDLLLNAFAKTENDNFKIVIVGNGSEQQTLEQQAKELGIEDSVIFAGFYSGKDLYAWYDLASFYILPSRFEPFGAVVNEALVFGCPVMASKYIGAVDFINDSSGKLFDPLNEKDFVDVLTSFCKRSLQINNGAKENLMSVSFRNYVKIFYKLYKLN*
PROKKA_67623	GT4	0	0	0.885	0	0	0	0.282	0.307	0	0	0.251	0.453	4.5e-20	0.9625	glgM_4	19	3586	160	3	157	358	176	328	Alpha-maltose-1-phosphate synthase	MRILYDYPGFERKVSGAARYFLEIIKGLDAKNDVCLASKYVNNIEASAYLKLNNVFFKGISFKGKTRLEIYIQRFYANKMIKSKKHDIFHATGQHFYFKDSIGNSPLVVTVHDLIYELIFRKGNIDKSKLELYTRANRIIAISNHTKNDLLKLYPSLDPKKVVVIYHGVSLIEHKVVKPNYENYILFVGTRKEEYKNFKRFVKAIVPRLKMNSDLKIISTGLPFTDEENIFFKSLDVVDQLINVGFVSDGQLYGLYAKASVFVFPSYYEGFGIPILESFKMNCPICISNASCFPEIAGNAASYFDPFDEESILKSVSKVLDNPEYAEELRKLGAKQLQLYSWDKTVAQTEKIYKSLI*
PROKKA_67742	CBM9	0	0	0	0	0	0	4.293	5.241	6.116	2.567	5.443	1.883	5e-22	0.802198		36	3605	182	2	148	776	69	228	hypothetical protein	MYFLVNKLLKESQFYIYTSFIRLKKLFLRSYFFTMRFFIFIFFFFSLQVIIAQETYTPTKIQENEVVMDGILSEKIWKNATKIPLDIEFSPANNLQAKKKTTAYISYSNTFLFIAVHAEDDPKNIRASIRPRDDFNIWNDDLILVRLDPFADARNNLGLAVNALGSQFDVKQVNALSDEDRYDSTFNMNFESKAAIIDDGYTVEMKIPFSEIPFPNGTDQEWHINFYRRYFENGNEIEVSSQPRDRNNNCVVCQTTDNLILKDIVIDKRLEILPYVSSNIQGSRNSPDEKIAYGSVKGKVGLGLNLDINKNTSFELTLNPDFSQVEADVTQIDVNSSFSLQYPERRPFFNRGTDLVNFTDGAFYSRSIVNPSIATKLLSQGKKSRVFLLNALDQNSVYLVGGEDRSYTGQGGKSLVNVLRYQHLLSPKSRFGGVMMNRFYKGGGFGHLFGFDGLFLLNQNLRLSFEVFKNFNEEPINDWIDTDATINGKTIALDGDKINGDALYIQLYRKTEHWQSYVYYRNISPQYRSDVGFVVKNNRKWGTLFHEYINIINKPAVQSFGFGTKIDVVYTFEDLYKNFSVDLFASLKTYGQTELSYTLDYDAVKTFLGIRFNNLPTHSFSVNGSPSESFNFRVNLNTGKDLSVNEDIPEIGDLTSSFMALNFQVNDNLTINPSIRYSRLEKTNGLGNYFEGSIARLNLRYQFSNEFNVRLVSQKNTFTDQFFIQPLVQWNPNPSTIFYLGGNQNTIEEIEGAHFQLLQFNQTQFFFKFQYLIGL*
PROKKA_67743	GH3	0	0	0	0	0.058	0	5.629	2.043	5.339	1.851	3.675	1.71	1.5e-67	0.972222	bglB_8	36	3605	216	4	214	807	123	337	Thermostable beta-glucosidase B	MKKKIFFFLKIVVAFIVLILSASICSFWYVNKTFISFEDGYENRTDIPELTINGYTFLDRNSNSTLDVYEDDREAITDRVLDVLSQMTLQEKIHLLKGAGMASTIGMTKPGGIPGAVGAIVPTPRLGIPTVHLSDGPAGLRIEPSRENDDKTYYCTAFPIATLLASSWNETLVYEVGNAMGREAKAYGIDVILGPAANIHRHPLCGRNFEYFSEDPLLSGFMGASIVNGIQSNGIGTSVKHFVANNQETNRVLNDVIVSDRAMHEIYLKGFEHIVKRSQPWTIMSSYNKINGVYTSESEWLLTNILRNEWGFKGLVMTDWFGGKNSSSQISAGNDLLEPGTNRQWKALTKAVKNGELSMDAIDRAAKRILTLIFKTKKMQNYRFNNTPDLKKHAGITRNSAAEGMVLLKNENSLPFTNEKNIALLGITSYEFIAGGTGSGDVNEAYTISLEEGFLNAGFKINKTAKKIVESHQKVNSDGFVKPQGLDAIFSPFSPPEIIYTTDQINNIVATSDIGVLTIGRNSGEGGDRSEKDDFLLTKTEQEMIVKFTDAFHKKNKKVIVVLNIGGVIETATWKHLPDAILLAWQGGQEGGNSVVDILSGRINPSGKLPMTFPVKLSDHESHKNFPKNPKMITLEGLVKNLIFPPSETPKADKVKDEDYTFYHEDVFVGYRHFDSKNLEVSFPFGFGLSYTNFEYSPMKLKIKNDTINISLNIKNIGIFPGKEVVQFYTEKVNSTIKRPTQELKSFAKTKLLENNESINISVKIPIKELSYWNETINDWSLEKGVYKIKIGESSRSIRQVLEVNL*
PROKKA_67793	GT9	0	0	0	0	0	0	0	0.648	0.184	0	0.265	0	2.7e-34	0.893333		71	3611	225	3	204	339	74	298	hypothetical protein	MPKQKHILVIRLSAMGDVAMIIPVLRALTQQHPELKITVLTRVFFKPFFRDLKHVEVLNADVKGEHKGVLGLKKLSKELNKKEFQVVADLHNVLRSKILKKFLNYNQFCAIDKGRKDKKQLVSGEEFKQLKTTHQRYADVFSGLGYPINLSNPDFPKATELSSKLKDLLGNYSSKIVGIAPFAAHDGKMYPLSLMKDVIENLSKTYTVVLFGGGKYESEILNDYQNCFENTFNLANKVSLDEELDLISNLDVMLSMDSGNAHIAAMLGVRVVTIWGVTHPFAGFTPFNQPETHALIADRTKFPLVPTSVYGNKYPETYKEASGSISPKQVVEKIKSLI*
PROKKA_67829	GT4	0	0	0	0	0	0	0	0	0.488	0.389	0.351	0	5.5e-20	0.89375	bshA_55	34	3613	160	14	157	256	84	227	N-acetyl-alpha-D-glucosaminyl L-malate synthase	VCRLLNIPYLPVLHGGNLPERLEKNPKLSASIFNNSFKNISPSIYLKNAFSKKGYDNVEYIPNSISLENYAVYPKSFNTIRLLWVRSFSKIYNPIMAIDVLILLKELGHEAELCMIGPDTDGSLEKVKKYAKNIGVKTKFAGKLTKEEWVNISEDYNIFMNTTNYDNMPLSIIEAMALGFPIASTDVGGIPFLIKNEEEGLLSPKNDANVMAKNIIRIFKDEKLRVNLSTNARKNAECFDWQFLKNQWHTIFKAL*
PROKKA_67907	GT4	0.385	0.479	0.414	0.129	0.136	0.236	1.484	0.215	1.183	0.52	0.704	0.636	9.5e-16	0.90625	mshA_30	NA	3625	160	8	153	1531	382	528	D-inositol-3-phosphate glycosyltransferase	MLKKIISAFKYKRHINKVAKSEYFDNEFYLSNNKDVQGSKFSAAKHYYLIGWKEGRNPSAKFDTATYLKENSDVNEVGVNPLLHYILSGKAEGRLAHPVLVSNFQYRVLADNVEGEKTALYNLLANSSIFSSSYYKENYPDVVGCPITHFIEYGAEEGRNPSHEFNTNYYLENNPDVASSNINPLEHWLLNGQGEGRKTSVKFVDPILISQSNTPSIIFVSHEASETGAPAVLLSLMAWLKKNTEINFSIVIGASGPWNDKFSQIAPTFFLDQPYSEKEIKLFCGDHVQSIYVNTIAAASYAKRLDFLYAEYITHVHEMENVFKVFEDEVEILKELCNKFIAVSPGSVESINTRFTAPELTYLKPFINKYVQVESTIHPCPNKSIVFGCGAVEKRKGFDIFCGVAKSLKANGIVDIEMHWIGSDVDKDLNALDTISEYDVADIVKFLGPKANPRDYFKHGDLFLLTSREDPYPLVCMEAAEFTLPVICFDDEAGGMHTFVEADAGVVVPYLDVEKMSNAVEAMICNADKLEIMGLRAKKKVEERHYVDVIAPQILNLLPDSAKIEGGSALAQYKELIKNAKAVSFDIFDTLVTRELANPNVVFDVAEYNHTKTEAGILSLLEERMNTAGKVLGSHQGKVDDISIDEIYDEMPLYRSSQIEKEAEINVCITHPVGKTLYDFARSLNKKIYITSDMYLDRPTIESILIKNGFDHWDEFFLSSERRKKKDTGKLFSELTSIAQKSGVASHEILHVGDNWIGDIKFARKAGLNAARFTPLYESDDKLITLNEGQQNKLSQNGRIWDSFSTQATRLWAQENPELASDFYTKLGFELTGPLASMMAMHSKKLADAEKITKLVFMARDGRIIKKAFDTLYKKELDEGKYESQYLHLSRATVVAATFEPTLTSNDLYFLIEGLHLAEKSIAYFLNKANLNTKNKTIIKKVKNCFDSIDYIPNWSDFSTLSGLLESLSQEIYDANESHRKGLEYYLKDHGVLDTDKVMVVDVGWLLNIQSRLAAFIKRCNSTTQLIGSYVGTRERINKSLQHSSLLYNFGEPSLYSRFLEENVTLFEVLFSSPEPSAAAIIDNNGKAELTLKSLGTPLPKEYIVAQKLQMGAEAYFERLANAQAEYLPTAISTDYFFNIFEALVTNDSDIAKAELGNFEVRLGGHHEFVAYQSLVKGDRFVEYKIKPIDEYFEPIHYPVKNAKNSVVFVTSAGLTNGSTRYRSLNIAEWMQHNNTQAVVIHSQTPMHIAKELIQQSDKVIFQRCFLEQGNVGAFLDIARSENKECIGEMDDLVFPEHIASIGSVKGGEWNIDQAMFVASAYETFLLEMDSCIVSTIALKEYIETTYDKYCEIQPNRISDSKIRTPLKKEGDLKLIYASGTYSHKEDFELIEKPLYEFLQSNPKVSLSILGATQSSERILALPNVSSYPLLPYDAMLGFVAKHDVMLVPLVDDVFNNAKSNVKFVEAGAVGVPVLASQVREFIRTVNFGENGYVFDDSAMFSKLLKITKTSNIRNINITDDIKENFSTHN*
PROKKA_68007	GH29	0	0	0	0	0	0	1.088	0.911	0.932	0.826	0.745	1.211	3.6e-85	0.942197		29	3636	346	20	346	603	31	363	hypothetical protein	MNLKIINIFFLHFLISLFLSFNTQAQEKPKSMDKMWGETNTAYESLKNGKGKLFDEGNFGMFIHWGLFSNLGGVWDNKTYYGIGEWIMNPRMAGIPVADYKKIAKDFNPIEFDAKKIAQLAKDAGMKYIIITSKHHEGFAMFDSKVSDFNIVEATPFGRDPMHELSDACHELGLGFGFYYSHNQDWTAPGGTRGPKIDKNGKEVGFKDYFYNKCKPQVKEICTNYGEIDFVWFDTPGDMEEKYVVELAGMVRELQPKAMMCSRVGYGLGDYASVGDMEVPTKRIKGLWETADTNNDSWSYAWYDNNFKSPKVILSRLVETVARGGSYLFNVGPNNIGTIPKIGAEFLRKSGKWLKKYPQVVYDASASPWDYKLPWGDVTTKGNSIFLAVSDWPTDGKLYLPGLESKIKSARILNPEGSDITVNYKQEKDQWVVFDIPFKAPEKLISIIELKFKNGSEITANDEILGIYPNTETELITEFGEVINAEQKNIRWMEKFGEWKHANQVSNWKENGSVTWNINVQKPGYYYVNLKYAGANRLVWKISTDENVTVQNQQAATEKYVSYNMGILEFKKPGKHTISVSLVEGDITTSSLKSIILVPIVN*
PROKKA_68010	GH29	0	0	0	0	0	0	1.192	1.515	0.983	0.588	0.885	0.799	1.8e-78	0.976879		29	3636	346	8	346	508	13	398	hypothetical protein	MYKMKYVTMIMMFFITLISCSQKKQKTVELKKVAPNWESMAQNYQVPEWFLDGKIGVWMHWGIPSVIDENRPNDGSHYGRRMYGPNDGETGFQLNMTQTLSDWHVKTYGAPQDFGYEKFIPSFKAENWKPEELVEFFKDCGANFIMPVATHHDNFDLYDSFFGWNSVKMGPKRDVIQEWKDAARKYGLKFGVSTHLYWSPRFFNTARKYQKPNTPEWELFNMDYDPKKYASQDSWNEHWYKRCWDLIEKYNPDMFNNDSPYPSIKTGKGLGVKLFSDFLNKDLSENEGKQTTVLSFKSTKKNKAAFTYNLERGMFGETQDNPWMWATDLSGNWFYRKQAKTRMSIPVLIGNAIDAISKNGVVMMNIALRGDGTLPEPQAKMLSAFGDWIKINGDGIYGTRPWKIFGEGPLKIVSKRTGENLIEYSSEDIRFTTKNGDIYAFVLARPTEDVLIKSLQTGGVLDKEIQTIELLGSDEDINWTRSKEGVKIKCPKESPNQPVIGFKITLK*
PROKKA_68014	GH29	0	0	0	0	0	0	0.9	0.534	0.607	0.323	1.893	0.658	2.9e-89	0.927746		29	3636	346	25	346	617	154	506	hypothetical protein	MNNKIIISCLIACIFLGLYGCEKKKESTESKKEVFDQTSNWVTLNKTDATKNGNVYSWDMDVKYPIDYVVQLLFENDFPKKVIVANVKVNEQELEESLKKDYETSKNQPISEFNKAIKFSKSGKFHITIETEANFEQIRIIPHFKNEIGSGKHHKEWLKMHQSPEKQAAIKRFKEAKFGMFIHWGLYSQAGGMWKGTKINNSPYPGPKVAEWLMHSFQIPRAEYAELAKTFNPDKSFAQNIAKLAKKSGMKYVVITSKHHDGFALFDSKCSEYDMVDATPYKADAVKELYEACLAEGLNFGVYYSHGNDWNDGGDGNYANIKKVNDSLGVFTHPSGKNLWDPSPNTHVEYFESKGYIQVKELIALLPKLHLIWFDGEGFTSEEQSFKFYKLVYDANPNIVVNRRVGWEFGDYLDAGDNKIPSANEKLDKYWETCGTTNNSWGYKVYDHDWKSTRELLYYFVDILSKGGNYLLNIGPDGKGNVPEASSKGLLEMGDWITTNGEAVYGTSRWKVSSEGEEETLLGGTGHRAAEGFKRTFTTKDFWFTTKGNSVYAISLVPSSKTILIRSINDEVGVIKNVSILGENQIIDWEQTKEGLIINLQASIKNKNGFVVKVEL*
PROKKA_68034	PL6	5.063	5.89	2.966	3.532	4.453	4.454	0.118	0.257	0.146	0.116	0	0.095	2.6e-81	0.91129	cslB_42	39	3644	372	12	351	855	25	401	Chondroitinase-B	MVVITSCYNYGQTTHNITNPIDIESIDLVAGDTVILADGIYSANSTLDIYGEGTIDNPITFRPQTPGGVVFTGSMRINMAGSYVVIDGFHWKGGEGASNFIQLRAKNFDGVESYAQNCTIQNCVIDGLFIDPDDLEEAINPPDPEDTPSIPKHRWIVLYGNYNNVINCSFMNKASAGALILVELSYNDGCSIVGHTISNNYFYNYEKIDSTLSNSGDSETIRIGTSEFQNYNCATTVSNNYFVQADGENEIITNKSANNVYTNNTFRRCRGSLVLRHGPGATVNKNYFLGENVDGTGGLRIVDSDHIITNNYIQDCVTKLAQAKWNNGLTFMGGSAASVTDCSSSSVSNGYQKSEDNYIANNTIINTNAPLFYNGDKGVSDNTGDVENNLIYFESGNINSSVVMNEDDAGDYADFGETLSYTGNVFGGTTIGIANAGFSEETITLTEDGEIFTHNQSGKGANMGGFDPHTDAMVGNGVGACFLDFEGNSIANPVCTIVEIEKLNVAALAEFDISAGSQTVLVNANVDWIASESLDWVTISPASGDGSGSITVTVEANPNTTSRSGVISFSQDEGELTATLNVNQAAPEVTDLFNLINDTGLDDLVEIHSFSKQQVGLDGTTVRSNYATNTLDKDSSTRWAADDTDAIPSGEIKADGEYIIYDLGAVYSLDLIRLSTDGKADAYGYQLLTSESGTAEGDFTQIIPVSGDLMLSEAGSSDFQQHIFDTVIDARYVKLLGFGRFDSGLTERKSFWTNITEIEFFGTSTDPASADDFVFSETVIYPVPANNNITLKNYTDLSKVEILSIDGKLLTTQDVEDFDSSINVDTSSLSNGIYLLKLSNSSGVSGTKKIVVQH*
PROKKA_68173	GH23	0.4	0.346	0	0	0	0.098	1.096	0.447	1.356	0.676	1.707	0.441	1.1e-23	0.8	mltF_11	24	3663	135	14	122	737	581	729	Membrane-bound lytic murein transglycosylase F	MLRFTIEKLMLKKQLITALIIHLLVLFSLSACQEPVTEEQKLATQQKTQQKTQQKESKEVIKKADDTVAKPQTAIIKKEVRIKARAWQEIQQSGYLNASKLDFPIEAGIQRKGSSSPYHTELIEDFAKEHKLTIRWKKAQNLAEMFEQLSSFEVDIIPRHLTITKNRLENFSFTYPLLRDKEVVIAKTADIKFKPTDEHEIHLPVGSAYIENVSKQFPHWQVNLVEQDVSSAEMVDRVADGDYEFTIIDGFAMESLQQYRDDIHSVYILPKPIKLAWAVTKDNTTLLHELNEYIAVHHVMQHVEPQRKIDFKALRKNKQPLRVITRNSPETYFLWRGELLGFEYELMKKFAEINRVKLVVVVADSYEHMLQLLAEGKGDVVAAGLSRTKQRSEKIAQAGLTTSIRYNRVDEVLVAHRDTDKISKLEDLKGRTISLRKTSSFWQTAQELTNQYGAKLDVVDEDLSTEILIKQVANKAIDLTIADSNLVAIEKNFRQEITTPLTFKEQVPYAYILRKDNPELLAHLNEFIRRYYRGTFYNVVKNRYFHNEKQQVAYKKHRLVAGSSLSPYDEMIRELAQPYQFDWRLIVSQMYQESRFNPVATNSTGAFGLMQMLPRTAEELGVKDLTDPEQAIASGIKYLAWTRDRFSKNLPVQERIFFSLASYNAGYGHVKDAQRLAKKIGLRSDRWFNHVEKAMLLLQQRKYYQNARFGYVRGSEPVNYVRDIHQRYLAYIRITH*
PROKKA_68240	GT2	0	0	0	0	0	0	7.613	5.766	5.323	3.918	8.25	2.661	3.2e-16	0.952941		25	3673	170	3	165	305	7	182	hypothetical protein	MKDVAISIINYNTAKYTIACIDSIIAHTSKDLAFDVIVIDNNSEPDDFDYLRNNLQVQENITLHRSPINKGFGGGHMESLPYVNARYFLCLNNDSIFLNDCLTHLSQHLDSHPEVGLATAQNFDEHGNYSPSFHHYKTFWKLLLGKKTLEKINPVKFPERKKEYTQAIKITSPNGAFLFFRATTFAEIGGFDTNLFLYSEEMDFAKKLEKTAFEAALVPQARFQHFQGKSSKASTAISKEAMLSELYVIKKHYSFIHYKAVQLYYILTLPFKPRKWFLFPVIIKGVSLKYSLKQKQYIRFLKDN*
PROKKA_68241	GT4	0	0	0	0	0	0	3.724	2.102	2.901	2.721	2.701	3.105	2.2e-28	0.93125	mshA_31	25	3673	160	6	155	366	187	332	D-inositol-3-phosphate glycosyltransferase	MVIIPKHKIDMKQVFLESHNLKNKFSGFGQFNYHLIKALAKQKKEGFTIVLHAKNTAVLKQEFGQGFDYKKYKSITRHKAFRIKKKYNLWHCLNQNIKIEPFFKTPYLLTVHDVHFATQTPAHLKCQQRDRFKLKLERCTAIVYISEFAKKDTHAHFKVPNVPQYVIYNGNTITDIDIPKSFAPKQLPKQKFLFSIGEFSERKNFMSLVRILPLLPDYDLVLAGNNKTIYGSKLEALAKELGVAHRVYITGKIEDVAKQYYLQHCEGFVFPSLREGFGIPPIEAMAFGKPIFISNNTSLPEIGGEHSFYWDNHTPQHMAEVVLQGMEKYYQKEEFYTQWYISRAKSFDWNETAKQYIDVYQSILS*
PROKKA_68245	GT9	0.063	0	0	0	0	0	6.363	3.387	5.248	1.674	7.3	2.046	1.6e-25	0.884444		25	3673	225	3	202	357	73	305	hypothetical protein	MELKQILVIQNKRIGDVLISSVIANNIKKVFPKSHVTYFVYDYTVGVLENNPNIDRVISVQEKVLKKPLELFKMMRYIRAQKYAIIFDPYSKLQSRLICLYSKAPYRIGQKRAHKKLKLPFYTHPISYLEQRSKNCGKAIEDKINMITSVFDLSNPDYEPKIFLTEKEKQYAPTSALKKPVIMLGVLGSTPQKSMPYPYIVALIDFITTTYKATILFNYAPHQKQQALKIYEMCADKQFINMDIYEDSIRGFICLMNTCDILVANEGGSVHITKALNVPTFTIYSPYINKESWCSFEDGEAHDSIHLLEEQPDLFKTFTQEETRKIEKNPDALYHKLTPEMILKKLNPFLQKHLNQ*
PROKKA_68272	GH5_46	0	0	0	0	0	0	2.597	0.246	2.445	1.671	2.714	0.363	2e-98	0.988327		18	3675	257	3	257	894	73	330	Endoglucanase C307	VFCSISVLTPLKGQYVQTAGKVILDGNGDTLLIRSMGVGGWMVQEGYMLQTASFASPQHKIRDTIEDLIGVTATDAFYDAWLENHFNKADVDSMASWGFNTVRVPMHYNLFTLPIEDEPVLGQNTWLTKGFYLLDSVVKWSRVNDMYVILDLHAAPGGQGYDEGISDYDPSKPSLWESVHNRNKTSSLWRKLAQRYATDTTIAGYDLINEPNWNLPGGTLLRSMYEDITDSIRSVDTNHVIFIEGNWFANTFTGLTPPWDNNMVYSPHKYWSPVNSVADIQYGLDLRDTYNVPIWFGESGENSNAWYTGLISLFEAEGVGWAWWPLKKIETINAPLSITKSAGYQNLLDYWSGNGSAPSVAAATATLMQLTTDLKAQNCTYNRGVIDAMFRQVQDPTSLPWKAHNLPGVVHASEYDMGPLGDAYFDTESYQLNPPPSWNSGWTYRNDGVDIEKFTDAVNSNGYMVGFVDTEDWMSYSVNIPQDSVYSIKVRQGCSGSTGGNFYFEADGVRLTPNYYATNTGSWTVMSTKTIPNVVLSSTDKKIRFVANQGGFNVTSFEFVATGATNTITADYVHAVTYNNTTIEVQTNKPLDTANLGLAASYYVTVNGVPATVTSITKSLSNSRNVLIEVGQALTFLDEIKISYAGTTLKAKDGTNVQSFSQELVENTLPTVHVIPGKIEAEAYSSMDGISLENTTDIGGGQNIAYLGAGDYLIYDVKVLNSATYSVDYRHSSQSGVNMQFIFTDTLGNYVTSFPSISLSATGGWQTWQTTNQPGGVLSQGDYKLRLDVGSEFNLNWFEFIQGIGLSEQDASRPIMLYPNPASDELFIDGAWLSGTPLDIYIYDTTGKLWTREKRMYEGSKISLDIQSLPNGIYHVTAASTSNRFTEQLIIAH*
PROKKA_68272	CBM6	0	0	0	0	0	0	2.597	0.246	2.445	1.671	2.714	0.363	6.2e-15	0.956522		18	3675	138	4	136	894	415	559	Endoglucanase C307	VFCSISVLTPLKGQYVQTAGKVILDGNGDTLLIRSMGVGGWMVQEGYMLQTASFASPQHKIRDTIEDLIGVTATDAFYDAWLENHFNKADVDSMASWGFNTVRVPMHYNLFTLPIEDEPVLGQNTWLTKGFYLLDSVVKWSRVNDMYVILDLHAAPGGQGYDEGISDYDPSKPSLWESVHNRNKTSSLWRKLAQRYATDTTIAGYDLINEPNWNLPGGTLLRSMYEDITDSIRSVDTNHVIFIEGNWFANTFTGLTPPWDNNMVYSPHKYWSPVNSVADIQYGLDLRDTYNVPIWFGESGENSNAWYTGLISLFEAEGVGWAWWPLKKIETINAPLSITKSAGYQNLLDYWSGNGSAPSVAAATATLMQLTTDLKAQNCTYNRGVIDAMFRQVQDPTSLPWKAHNLPGVVHASEYDMGPLGDAYFDTESYQLNPPPSWNSGWTYRNDGVDIEKFTDAVNSNGYMVGFVDTEDWMSYSVNIPQDSVYSIKVRQGCSGSTGGNFYFEADGVRLTPNYYATNTGSWTVMSTKTIPNVVLSSTDKKIRFVANQGGFNVTSFEFVATGATNTITADYVHAVTYNNTTIEVQTNKPLDTANLGLAASYYVTVNGVPATVTSITKSLSNSRNVLIEVGQALTFLDEIKISYAGTTLKAKDGTNVQSFSQELVENTLPTVHVIPGKIEAEAYSSMDGISLENTTDIGGGQNIAYLGAGDYLIYDVKVLNSATYSVDYRHSSQSGVNMQFIFTDTLGNYVTSFPSISLSATGGWQTWQTTNQPGGVLSQGDYKLRLDVGSEFNLNWFEFIQGIGLSEQDASRPIMLYPNPASDELFIDGAWLSGTPLDIYIYDTTGKLWTREKRMYEGSKISLDIQSLPNGIYHVTAASTSNRFTEQLIIAH*
PROKKA_68311	GT2	1.245	0.7	0	0.481	1.361	2.649	0	0	0	0	0	0	1e-32	0.835294	wfgD_17	60	3680	170	1	143	273	6	142	UDP-Glc:alpha-D-GlcNAc-diphosphoundecaprenol beta-1,3-glucosyltransferase WfgD	MSPLVSVYITTHNRAERLTLAINSVLDQTYENIEIIVSDDGSTDNTVEVVLDFMSEYSNIKYTRSEISLGANHARNKALEIASGEFITGLDDDDLFLPNRVEYFVRNWDSCYSFVCDNFMDSGPQGVKEHYNDNSKCLISINMILFRNKASNQVFTKTERLKKINGFNESLLRFQDWDCWIRLIAEYGSAIRFNEKSYIMHHDQVDRVSHNIESNEAYKFLVKENIDIFDSIHKNFAAKYILKTMPIKWSDCFNCTSLREFKKVLRVTLRIE*
PROKKA_68425	CE1	0.101	0.142	1.415	0	0	0.753	0.225	0.491	0.279	0	0.802	0.362	2.7e-17	0.867841	estB_24	53	3692	227	11	208	224	9	205	Carboxylesterase 2	MEKLSLNYIVREPKVATKNPSVLILLHGYGSNEEDLFSFAGELPDELLIISAQAPQTLGFGSYSWFTIHFNDTQGKFSDIPEAIQARELVAIFIKEIQEKYQIKPKNTYLLGFSQGTILSYAVALNYPEIIQKVVALSGYVNPELLPKDVNLKDYSALDFFISHGNVDQVIPVEWANKAPEFLKQLQIKHSYQEYPVGHGVAPKNFYDLKQWIENHLTKTNNI*
PROKKA_68440	GT2	0.43	0.202	0	0.415	0.294	0.61	0	0	0	0	0.569	0	3.2e-31	0.976471	rgtE_25	53	3692	170	1	167	316	4	166	Dodecaprenyl-phosphate galacturonate synthase	MNISVVIPLLNEDESLNELYDWIAKVMQSNRYSYEILFIDDGSTDNSWDVITRLSEKDENVKGIRFLRNYGKSQALNAGFKEVKGDVVITMDADLQDSPDEIPELYNLVANDGFDLISGWKKKRYDSKIRKNIPSKLFNAAARKTSGLKLHDFNCGLKAYKKAVVKNVDVRGEMHRYIPVLAKNAGFTKIEEKVVTHQARKYGVTKFGIDRFINGFLDLITIWFLSKFGKRPMHLFGLLGTIMFLFGFLFAFYLGVDKLFLNPKGILITQKPLFYIALSTMIIGTQFFLAGFLGEIILRTKSDTTRYSIANKINL*
PROKKA_68446	GH3	0	0	0	0.442	0.188	0.097	0.68	0.444	1.178	1.208	1.696	1.641	5.6e-74	0.986111		21	3694	216	3	216	742	82	304	Beta-glucosidase BoGH3B	MNEQFNTAKNFEEKLNINIRSLVEQMTLSEKLGQLSQFSGNEGHVSDELAQQIRAGNVGSVINEVDVETVNELQRIAVEESPLGIPLLIGRDVIHGFKTIFPIPLGQAATWDTELIAESAKVSALEAAASGVNWTFAPMVDISRDPRWGRIAESLGEDPYLCSMLGAAMVEGFQGTNMADLGSIAACAKHFAGYGASESGRDYNTTNIPENELRNVYLKPFHAAVKADVATLMSSFSDLNGVPASGNEWLMKDILRDEWSFDGTVVSDWDSIRQLSIHGYTESDKESAFEAITAGIDMEMVSQTYLTYGKNLLDENRITIDKIDKMVTHVLELKNKLGLFESPYTSPSSFPEIANQNHLSLAQDVATKSCVLLKNNNILPLSKNDLSSIALIGPLANDGYEQLGTWIFDGDEKHSVTVLSAMEAYVGDEAKINFAKGVKNSRSINDEHFSQAIDAATNADVAVMVLGEESILSGEAHCRTNINLPGMQEQLIDAIAKTSTPIVLVIMAGRPITLETVIDKVDAILFAWHPGTMAGPAITSLLFGEEVPSGKLPVTFPRNVGQIPIYYAHKNTGKPASNQPFIHMNDIPDRAPQTSLGMTAAYLDSHFLPRFPFGFGMSYTVFSYKDMRINKHEFSSDETIEIEVEVTNTGNYNADEVVQLYIRDLVGSVTRPIKELKRFKRIHLFKDQTKSVRFLLTSEDLSFYDRKMHLTTEAGKFHVWVGGDSTASLHGEFELINK*
PROKKA_68447	GH3	0.036	0.051	0	3.565	1.335	0.308	0.806	0.351	1.097	1.591	1.579	2.464	1.3e-72	0.981481		21	3694	216	4	216	626	100	319	Beta-glucosidase BoGH3B	MRAASLNNNEMKLAELSMQSKLRDKQIKDKVEKLLSRMTLAQKIGQMTQVERLNCSPEQVKKYHIGSILSGAGSVPGENTPKDWIAMSEAYWQASMEKDEKHLAIPILYGIDAIHGHSNLKSATIFPHNIGLGAANDPDLLEKIARITAKEILATGIDWTFAPNLAVARDNHWGRTYESFSEDPEIIKNYASKIVTGLQNNLNKEAVIACVKHFVGDGGTSHGVDQGNTQLTKDILDNIHIAPYYSALDAGVLTVMASFSSWNGKKCHANKWLLTDKLKKAMGFNGFIISDMEGIDYLSDDFYQAVKQGVNSGIDMFMMPESWQLFIEHLQHHVELGSVSINRINNAVRRILTVKFAYGLFDAPSPKNRPLANKNILGCDTHRKIAREAVRKSLVLLKNNKKCLPLDKNTRILVAGKSANNLANQCGGFTIDWQGFDTNNELLGATSIWQAINEKANNCMLSTAPQGLDADKNKHDVAIVVIGEKPYAEGLGDIREGNNVIVETGSLIQGKLNVLAPYGSSLALADLHPEDLKTITNITNKGIPVVTILVSGRTLIINEELTQSSAFIAAWLPGSEGDGVADMLFGEHQFQGKLSFTWPNSTHPTMNKGDSPYEALFPYGFGLTI*
PROKKA_68471	GH13_18	1.096	0.606	1.642	0.113	0.361	0.125	1.831	0	1.186	0.344	1.707	1.262	1.1e-141	0.994169		24	3696	343	2	343	579	89	429	Glucosylglycerate phosphorylase	MPIKEKVIQQLTTIYQEVELTESYQAIAQSLIDVMSIKDAAIIPAPFTNHWSEQDIILITYGDSVINLPEPPLTTLNKFLNNNIKGVINSVHILPFFPFSSDDGFAVMDYLQVNKTLGTWQHIKDISEDYHLMSDLVINHCSSRSEWFNNFIKGEGEGSDYFFTARPDDELSEVVRPRTSPLLKEVETARGKKFVWCTFSHDQVDLDFRNPGVLKAFVRIIKEYLDAGVKVFRLDAVAFLWKIPGTKSINLAQTHEVVRLLRTLIEAVDSSAIIITETNIPNTQNLTYFGNANEAHGIYNFSLPPLLLNTLLTGNCLYLKRWLMSMPPSQDGTMYFNFIASHDGIGLRPAEGLLNDEEISKLINTVEQFGGKVSWRTTEDGQQKPYEMNIALYDAMQGTVDGKDQWNFERFVCAHAIMFALEGIPGLYIHSLLGTKNDYDNLAETHHNRSINRHRWEESHLDNVINDSSLHHGKVLSTLKSLLSIRIKQPAFHPNATQFTLHLGLQLFGFWRQSKDRKQSIFCISNITDQPIELPLNELNLIVTDNWYELISDTIITELTETIILSPYQTVWISNQYG*
PROKKA_68626	GH97	0	0	0	0.104	0	0	0.24	0.523	0.198	0.316	0.571	0.387	4.2e-121	0.987322		77	3711	631	7	630	630	15	626	Retaining alpha-galactosidase	MKKVLVLLSFIVSFSNCKKSKQLEISSPNGEIKIVLNNKTQKLTYHLYNNETSVVLNSEISILKDFNVKVLETKKTQRKDIWNPVWGQFSEIEDYYNELEVSLDYQGTPAILLVRTYNKGVAFRFKVDKVANNISPSFFIEYDLANSSKLYSPAGEKKPLGPLLIEDFKKKDFIKHKLKMPLVIESNQNQYVALLESDLFSAPGFDVINFKFNHQRKKLVANNNFKSEEKSLVTPWRLILVEDQIGDLLTNTVPLNVAASNKIENSLWIKPGKTLWDWRVHGYTAKDGFKYGIDNESYYRFIDFAAENNIEYFMIDDAWYTDVKPGYMEMSEKLDLNKVTNYANKKGVSLLLYYDRRQGDYGDKALFPYYKSLKMKGIKYGFMGENVPFSREAIKMSADNNLLIDFHDSPVPFTGVSRTYPNAITKEYCHAQQDSRKAFTPKTFIRMALINAIQGPLDMNNGVFDISGVNAGNREKGPRKLNSLNTTVTAEAARTLIVFSGLVCIPDAPEAYAEKSDLFEFIKEMPVGKWDETKILKAKMDAYISTARRHGNDWFIGSVHADGGTLNLSLDFLEEDKTYTVTYYEDTKETNSKTNPEAYQVRTSTVKKGDIVKAHIVAGSGHCMWIRLK*
PROKKA_68631	CE4	0	0	0	0	0	0	0	0.544	0	0	0	0	5.8e-27	0.915385	pgdA_25	77	3711	130	5	124	202	12	135	Peptidoglycan-N-acetylglucosamine deacetylase	MRIFSKYAWRFTSDKKEIFLTFDDGPTPEITEFVLSELKKHNAKATFFCIGKNIKNHPKIFSKIISDGHSIGNHTQNHLKGWKSETNTYVKNALECEQTIKQFNTSTITQKLFRPPYGKIKKAQAKELLKKGYKIIMWSVLSADFDTTITNEKCLENVLKNTESGSIIVFHDSVKAAERMQYALPKVLKHFSDKGFVFKSI*
PROKKA_68692	GH109	0	0	0	0	0	0	9.707	16.675	12.276	11.492	14.594	9.886	8.1e-17	0.928571	iolG_23	59	3719	126	1	118	468	46	158	Inositol 2-dehydrogenase	MNHSSSQETRRSFIKKSAVFGGLTILPANFVLGQNSSNGNAPSGKVNVACIGIGNKGAGNIQMLHSSGHCNIVALCDIDLKGRHTQGALKKFPKAKRFTDFRKMFDAMADEIDAVIVSTPDHAHFAATMHAMTLGKHVYTEKPLTHTFGQAQRLMDMAANNPKLATQMGNQGHSGANYFQFKAWSEGNVMKDITRVAAHMNKPRRWHGWGKVVSEYPKDEMPEDINWEQWIDSANHVHPFSKRLHPQEWRSWYNYGSGCFGDWGPHILDTAHRFLKLGLPHTVTAVMRKGVNKSDLVYPEETTIKFEFAKRGPGLPACVVDWYDGTGNVPVLEGKYTTDGKDKLLKSPGKVLYGKDIAFQGGSHSSPLRITSREKFMAMRESLPKFPGKNSHHYANFLLACKGEEETRSPFAVSGLLTQVFTIGVLAQRFGGELKFDGSSKMITNNKAANALLDPAPRKGWEQYYKV*
PROKKA_68851	PL12	0.894	0.867	2.156	0.982	0.411	0.59	0.275	0	0.085	0	0	0	4.9e-23	0.992754	hepC_7	26	3734	138	1	138	735	405	550	Heparin-sulfate lyase	MLFFVVINASLAQGIPADKVIANNQLSNFLTPKAGKELGSGSDKQTALASYLREKFSERYFYDWKNVDNRFAAYKELYSGKEKSHKERALDHMTKYDGKTNWKLPFNYKNGKPVNAYALRHLERQHKTVDIAYEYHYNNKDKKYLDYFTEQLQSLNESFHKGEYEKIKDGNGVYESFRSGFRVLNWLHVHNLFLGSVDYSDEEQLKTIATLLQHGAHLYEHNPKFRAGNHQTKGLSSLAMLSILLRDFEGTDKWYEHSMNLLEEHMRREINEDGFQFERTIHYHISDIANYYYVYQLAKISDLQVKSFWREKLESLFESLIKIAYPDKSSPVLSDDTNTPWAEKNDASGALTLGYLLFESPKMGYFANDAVQAKMFWYVTSEQLESLKNIKTEKPNIGSTEFATTGYYIMREGWNKNDNMMVVSAGLDADKPDHQHGDMLGIQAMANGKVILPNYQVRYSLKDLELFKNSMTKNVALVDDELQGKQYTSNKGGSGFGKFKELPKPKTLAWSKNKDLDVYIGTHDGFKNVGVDYSRQVVYIKDGFWVVKDNFTSKNNHEYKQVWQGHYSTEEGSNLLRSTFDDASGLDIFQLNNTDEVTTNGQRGKQWSVVSKKNKTTYSFVTVLYPYKGYGNRIDEEKDVKNIKGWKLNSSDWLINKNGVSLSKSTEGIFFDVNEVEVKNIKLSFSAVTDAHIKTTEQEIVVQNIGDKEVVLSVKGYKEQLIKPGGFTSLKRTK*
PROKKA_68853	PL17	4.255	3.098	2.955	5.332	2.257	2.471	0.202	0	0.416	0.398	0.239	0.432	1.6e-50	0.985612		26	3734	139	1	138	751	405	544	Exo-oligoalginate lyase	MSILLVGFSCKKQEGATENVGGTEQEGGHPNLILTKKSVSDIKSKLGSIPVFDNTLAVSKKEVDAQIEKGIDVPIPKDMAGGYTHTQHKINYATMQQAGVLFQLLGDEKYAVYIKDMLYAYAKMFPTLPLHPQERSYARGKIFWQCLNDSNWLVFTSQAYDCIYDWLPKEESDYLNKTLFRPYADFLSVETPQYFNRVHNHSTWGNVAVGMIGLVMDDEELIKRALYGLDKKDVDLTAKDNDGGFIYDKEGKAGFLANLDSPFSPDGYYTEGPYYHRYAIYPFLMFAESLENKRPDLKIFEYKNGVLPKAVDALLNLTDADGEFFPLNDGQKGMSYYTSSLVSAVDIGYYYGGKNPELLSIAKKQGKVQLDATGLAIALGLKEGLEKPFIKKSMEITDGAKGDEGGLGVLRFQKEDDTLGLLFKYSAHGLSHGHFDKLSFSLYENGDEVIQDYGLARFVNVEQKNGGGYLRENQTWAKQSIAHNTIIQNETSHFLGKFGIGNEHHSDRFIFDVSNPDFQIASAKENNAYPGTKLHRTMVMVKDEDAAKPFVLDIYKVVATNNNQYDLPFYYFGQIIATSFKYKTPKTLTTLGSTHGYQHLWNEGSGIVGDEGMQFTWLNNKRFYSITSATNKGDEIVLGRIGANDPEFNLRKDPVIIQRKKSTKNTVYASIIESHGTYSPVTEKAANAYSAFSSVKVVLETEAYTGIQINRKDKTSKIVILSNLNNESNKNHSIKIAGTVYTWKGAYYYK*
PROKKA_68887	GT4	0.737	0.864	0.859	1.067	0.881	1.11	0	0	0	0	0	0	3.2e-16	0.8875	mshA_32	60	3737	160	8	150	369	192	330	D-inositol 3-phosphate glycosyltransferase	MNKPIDLYYVHLFNDFSGSPRVLRDAIDSELVDAQHTYVLTSKHKGFLDGVNAKRVSSFYARSHSRYIQLFYFLVSQFLLFIQLVSYLIAGFFQGRESTVVINTMLPFGAGAAAKLMGAKVVYYVHETHIKPELLKQFLRFFIEHGASHVIFVSKYLQSVESFSKPTQTVIYNGLRSDFSESIEINKHCKFEKKELFFAGSLKLYKGVEQLIEIALQLPKFNIIAAINCEHNELDTFINARELPLNIQFIARPDNIQTYFSTSFTVLNLSLPDGWVETFGLSLIEGMAYGSPVIAPPIGGPVEFVNGSNGALIDARDTEEVVKFITYLNSSFEIWNEFSKEALLTSRRFTSIEYKKSFKHYFKHNQLV*
PROKKA_68914	GT51	0.028	0	0	0	0	0	1.175	0.808	0.918	1.465	1.211	0.398	5.3e-59	0.977401	pbpF_1	11	3740	177	3	176	816	75	255	Penicillin-binding protein 1F	MIRKKFNSRRKVRKKSIFLRTWFLAFALICLLGLVGAFVGYRVLTEKYRERAKIYDMGLVNVVELPNLIYDREEREIGRLFVENRSPIGIEEVPQKMVDALVSGEDSRFFEHNGVDYVGIGRAAYLNFKSGDKDSGASTLTMQLARNAYNLKDEALKRDESGYERKLVEIYLAQRIEKHYTKQKILEFYLNRVPFGSGYYGVRSAALGYFGKEPRDLTVEECASLVGCIKNPSTFSPLRSKKNNKKARDHVLNRMAIEGRIPFSKAQRLIDVPVVTRPKPIKRNTTHLYDRIAASLKDHVPSELLDKGGFQIFTSIDRDVQHSLEKNVERQLSLAEQRQGYKHPKYRDFDASAQLRPKYLQGAALMLDNETGEVIAYVGGRDFAHSQYDFIDSGRKPVGTAFFPLVYAAALEGGETLSSRMIDEAMDNRQVMIDGVEGILGEWGSEVESPVYEGEILLRRGLAASKIAATVRLGRKIGLQKVRDVAARFGFAMPETKPLPRELMGTESVSLQELVSAYCAFGNQGKSPSDILCITRIESKEGEVFYDARNSDRKKQRELLHPATAYLTHSMLESALKTGSGMRVYENSKLGAFSGGGKTGTTSDFADNWFVGYNSKVTCGVWAGFWDGSRTAIYPGAFSADTVMPAWVKAMEIYQHKYQPKEVAQPSQVEKLEICKVSGLRVTLDCEEYEKNKKTGEMETVSTAFSEYYYDKNKPLGYCDKHGSGTNGVSDSMFSLTKRVGSKQYAHIQPVQPLAPTLLGDDPYSSEQPAFVPKDLSASSSARGLDAVNPDVLSDQDSISTISMQRPGKIKIIAD*
PROKKA_69107	GH16	0	0	0	0	0	0	5.621	4.943	5.482	2.559	5.773	3.998	1.1e-49	0.989418	bglA_40	58	3761	189	2	189	467	48	282	Beta-glucanase	MKKTAFKIFFLSISMIIISCNKDDNYNDPDSNDSAEIPTVYEGWTLQWNDEFNEAQINRNNWTYELGDGADYGLPVGWGNDEKQIYTSNSENASIVEDEGASVLAITALEDNSGGYTSAKLTTQNLFSMRFGRLEIKAKMPKGQGLWPAIWMLGDNKDQIGWPGCGEIDMVEVLGNEPSKQYSTIHFTNDENKHGEIQRSSIKSPDFSSSYHVFSMDWTPNSITFSVDGNMLNTIAIEDDMKEFLRSYFLILNVAVGGYWPGEPDATTVFPQTMYTDYIRVYSKNGFQAPDAPVLNIEEETVGQLIEPTLADHAVQDGFTDLGTMEVIVYGPGAPEVASSDSAIDGDASLAFNFPGENWGGGYLLLENSKDMNAFTALKFSLKKPDSFVNCEIKLETIRTDAVVYLADYTGTELSDGFVEYTIPLADFTDLDLSGLKIPFSMWNPQDSNNAFVNATVLIDNVYFSM*
PROKKA_69112	GH16	0	0	0	0	0	0	5.082	3.32	5.867	1.337	3.92	2.451	4.1e-52	0.989418	glcA_4	58	3761	189	2	189	298	57	292	Glucan endo-1,3-beta-glucosidase A1	MKKVFPIFLILATILVLIYSFKKKEKITHFSDEKIEISTISYDSINKMKDTHWKLKWADEFEKETIDSNNWTAQVVKAGRFNGEWQRYTNSGQNAYVENNCLVIRAIHESDKHGLNQYTSARLHTANKQSWKYGKIAARIKLPQGMGMWPAFWMLGANIDENGGDTPWPQCGEIDILELYGTKDDGLIESNVHYADASGSHASMGAESFQLEKGKFSDEFHVFELEWNENELIWFVDGKQFAEMDISSDELTELHKEFFILFNIAVGGTYAGRPDDTTNFPQHMYVDWVRVYEKVIN*
PROKKA_69148	GH3	0	0	0	0	0	0	19.378	4.197	13.469	8.222	14.468	6.282	1.8e-60	0.976852	nagZ_21	22	3763	216	4	215	969	93	318	Beta-hexosaminidase	MHTRFLKAIFTASLLAVLPGKGLYAQSFNVDSALSAMSIDEKIGQLFMVAAYSNKGEDHQAELEKLVRQYHIGGVITMQGGPERQKKLLHRLQSAAAFPLLVGQDAEWGQAMRLDSTYKFPTSLTVGAAGGTMDAYDLGHALADECSAVGVHMSFSPVLDVNTNPNNPIIGARSFGSNPELVNALGVAIVEGIQDRGVLACGKHFPGHGDTHQDSHKTLPKVERTLKELMEVEWVPFKGAIDAGVAAIMIAHLNIPSLEPSGKPTSLSHKVIQEILRDQWGYEGIVITDALNMKGAAAFAPPGELELAAFAAGNDILLFPMDVPKATKAFQNALATDKVSIKSLDERVRRILVAKSNCRAYTDWLEAKKSADPTLITSDHGSFEREDNNQRVSFNLIRNAATLLETGSASFPIKNLEQNFLHIAIGDFESAGTVKQYLDRYKEMPHHHGVDVDDQEMASKDAFVVTFHQDVKNPWRRYKLEAYEKELLDRLAATGKPVYILHFANPYGVLSYPSLGENVRVLVMYENDEYAQLLAPQFLFGARETRGLLPVDLNHWGKTGDGEKTEELLRLKYGIPFEVGLDAGPLNRIDSTVAHAIASGATPGAQVLVARHGTVVYSKSFGSQTYPKSKPVEWTDLYDIASVTKITATLPGIMKWYEKQPLLLKSTLGNHTDRLKGTDKEKLVFEDVLAHQSGLQSWIPFYWSTIENDSVKSYWYTSSPVEGYNEVVQGMYLRSSIRDTMFAMLAASPLEGTDYRYSDLGYYLFQEMLEERFNEPLDQWVSNTFYSPMGADRLTYNPLAAGFSKSEIVPTEVDGYWRNTTVHGTVHDMGAAMMNGVAGHAGLFANANDLAKMMQMYLNGGYYGGHRYFQERTIDVFSRCAFCELQNRRGLGFDRKQLEDGPGPSCTCASEQSFGHTGFTGTMVWIDPKEDLLYIFLSNRTFPDAENWKLSKLDVRTDIQEYLYDALK*
PROKKA_69149	GT4	0	0	0	0	0	0	20.275	7.003	14.877	11.035	18.172	9.219	1.9e-37	0.925	bshA_56	22	3763	160	6	154	361	179	324	N-acetyl-alpha-D-glucosaminyl L-malate synthase	VVATELGIQLAKKGHEIHFITYSQPVRLDILEPNIFYHEVNVHDYPLFEYQPYELALSSKMVDTVLTEGIELLHVHYAIPHAYAAYMAKKILLEKGKYLPVVTTLHGTDITLVGKNPSYRPAVTFSINKSDVVTSVSESLKKDTLSSFVIKNEIEVIPNFIDIDLYQVEEECNRAQIAPNNERIVIHISNMRELKRIPDVISIFHRIQKEEDAILLMLGDGPERERAEQQVRDLGIADKVKFLGKTSEVRRLLCMSDLFLLTSENESFGLVALEAMAAKVPVISSNAGGIPEVNVHGVTGYLASPGAVEEMATYSLSLLQDDEKLAQFKQQAFEHAKKFSIEKIVPMYEAAYEKALMAIW*
PROKKA_69158	GT26	0.082	0	0	0	0	0	0.183	0	0.453	1.083	0	0.294	2.9e-50	0.988304	tagA_9	11	3765	171	2	171	276	63	258	N-acetylglucosaminyldiphosphoundecaprenol N-acetyl-beta-D-mannosaminyltransferase	LGEAPTFQTVDVIGLPVAVTDYCSAIDWIFDRALAGDRSYAVEAANTHVAALARHDPEFGEVMSKFDLICPDGMPLVWAINRELTKGKREEEKGQRGQTCAGVRLTGKLNDRVYGPTLMLKTIAASEGRKELKHFLLGGAQITLDKLDQRFQKEFPDSQIAGSYSPPFADWAEDEFHKIRTKIINSGANLIWVGLGCPKQERWIAEHKDLLPPGCYFGIGAAFAFHAGEVDQASSWIQRIGMEWFYRLCKEPRRLFKRYVKYNGLFVWYSLVKFK*
PROKKA_69163	GT4	0	0.084	0	0	0	0	0.266	0.87	0.165	0.263	0.474	0.642	1.5e-36	0.91875	mfpsA_9	11	3765	160	12	159	379	202	348	Mannosylfructose-phosphate synthase	LSKKQQVRVLYFTVYPAGSFEKGGGALAIWYAADALVKHSNIKLSIAFVGELTDEVKKRFKNRAELISLKNKEELLEVVQEVSPDIFHGMLPSSEGAINFCKNNHIPIVYEVRSAKCFPCKFLHKLKPPYHREWKQMLRGRADRKVAALADLIIAPSLTAQMALEKFYDIPEERSIALYNGVNREIFYPGSGRKRGDGIVRIINAGRVERDRNFDLVIAAFIQLKKQLPEERLELVLVGDGSQRENIELLAEKIDGVRVVGAVSPKHLAELYRSADFLLNASESESFGNVVAEAMSCGLPVVCFAAGSLVELVVDKETGFLCDLYDQESLVILAEKLIKNEELRGRMGESALKRALDNFSWEKRAVTMVGLYQQLLQR*
PROKKA_69165	GT4	0	0	0	0	0	0	0.839	0	0.346	0.552	1.245	0.899	1.7e-22	0.85	mshA_33	11	3765	160	12	148	361	187	321	D-inositol 3-phosphate glycosyltransferase	MQMSKPNIHWLPAHPGHGSMSMWKYWYMLELAREARDLYQPKSILGEVQKLKLDRGSSFVRGLNRKVRYPFNIKRSVQGGVAHIFDHGWSDLVDYLPKGVKSVVTVHDLIPLRYHGDINFRALERFKSRVSKLKSADAIIAVSQYTKHEIMEFLDISSERIFVVPNGVNAPRGILTKEKNKDGVLRVGSLGSVLKRKNLEILAPAIKEYKKMYGLEVKLVRAGKLLEESMKSDLVKELGEDGFEEWGVVSEAQLEVFYQNVDVVVVPSLYEGFGLPVLEAMARGIPVICADATSLPEVGGDAALYFDARSPESLADKLQELDRPGRHKQLQSNGLIRSQQFSWRKTLEGYYDVYDKVLNK*
PROKKA_69167	GT4	0	0	0	0	0	0	0.541	0	0	0.267	0.482	0	2.2e-25	0.95625	mfpsA_10	11	3765	160	6	159	373	186	346	Mannosylfructose-phosphate synthase	MNAMRVVISGQMPPPIGGQNINVKRFYDLLNAEDAIDVQHWRVEFSKDTKSFRKFGVAKIMELFRVIFRLFKLRGEGEIDHIIYSTGGPHIMPMLRDIVLLPLAVLCSRKVWVHFQAAGVADIEKKTSKILWEVTKYVHSLCYGALSLSKFGKKDPEALGMGNIKVLLNGLEDRVDELLRFTQQDAHPRKVILYVGHICEDKGVPSLLRAFDVVADQDSEVVLRLVGECLSPYTISDLTQEREQCRHSSRIEIAGVKTGGDLDVEYANADLFVFPTMAPYESFGLVLVEAMMWGLPVIAHDWRATSEVMGEPKGGVCYTIEESHEEALSSALRNFLSDEPEWGRWGEINRKRYEELYSIATLRRNLVHLLSC*
PROKKA_69272	GH5_46	0	0	0	0	0	0	0.662	0.721	0.682	0.109	0.687	0.355	8.8e-104	0.992218		10	3776	257	2	257	915	86	343	Endoglucanase C307	MQIHRIFNIGIILFSLIAKCSFDANAQHFLKTNGKAIVNENQDTIILRGMGLGGWMVKEGYMMQTNAFANAQYEIMDLIEDLIGEENKDTFNNRWLSNHVRKGDIDSLKSWGFNSVRVPMHYNLFTLPIQEEPIEGQQTWIPKGFELLDSLVGWCKQEEMYVILDLHAAPGGQGKDAAISDYNPNKPSLWESEANRDKMVALWQRIAKHYANEQWVAGYDLLNEPNWDLPGGIAIKNLYKEITDSIRKVDQKHIIFIEGNWFANDFTGLTPPWDINMVYSPHKYWSYNDQASIKGFLDMRESYNVPLYLGETGENSNEWFQSAVKLYEDNDIGWAWWPLKKIESISGPLSIIKSEEYQNLLDYWNNGGTKPSIAFSKKVLFQLAEDLKIENCRYQNDVIDALFRQPFSDEAIPFKKHIIPGRIFASDYDLGKAGEAYDDNDVANYSVSTGEYSGWNNGWAYRNDGVDIEKCEDLSSNGFNIGFLKQGEWTQYEVDIESDGVYDLNVRTSSGGSGGRMYFAIDNQSITESIFVYPSGGWQKWTTTTISDLVLYQGNHKLRFYVDRAGFNVNSFDFIKTTRQIGNISTKFIAAETKDEYSIQMNTNKFLSYLDKIDFDDFEILVNGSSIPIGSISMDVTNPKIINFRLNYTLNYSDEIKISYDGDQIVSTDGSNLELFSLKNVRNNIAFVHQIPTKIESESYTFQKGVDLEETTDVGGGFNIAYLDPNDYLDYEINVTSAGEYQINYRTAAEYGTGSLKIQFIDTAAELTEISNPIFLSTGDWQNWKTTTETVKLVAGRYKMRILITQSPFNLNWVEFTAISLSVKDKIIQSNSISLFPNPSNNLFNIHFVTDHVQDINLSIYDFSGKIISSKNYLKISSLNEQISLRDYPEGIYLMKLRLDNGSLYTKRVIKTYH*
PROKKA_69272	CBM6	0	0	0	0	0	0	0.662	0.721	0.682	0.109	0.687	0.355	6.8e-24	0.992754		10	3776	138	1	138	915	425	576	Endoglucanase C307	MQIHRIFNIGIILFSLIAKCSFDANAQHFLKTNGKAIVNENQDTIILRGMGLGGWMVKEGYMMQTNAFANAQYEIMDLIEDLIGEENKDTFNNRWLSNHVRKGDIDSLKSWGFNSVRVPMHYNLFTLPIQEEPIEGQQTWIPKGFELLDSLVGWCKQEEMYVILDLHAAPGGQGKDAAISDYNPNKPSLWESEANRDKMVALWQRIAKHYANEQWVAGYDLLNEPNWDLPGGIAIKNLYKEITDSIRKVDQKHIIFIEGNWFANDFTGLTPPWDINMVYSPHKYWSYNDQASIKGFLDMRESYNVPLYLGETGENSNEWFQSAVKLYEDNDIGWAWWPLKKIESISGPLSIIKSEEYQNLLDYWNNGGTKPSIAFSKKVLFQLAEDLKIENCRYQNDVIDALFRQPFSDEAIPFKKHIIPGRIFASDYDLGKAGEAYDDNDVANYSVSTGEYSGWNNGWAYRNDGVDIEKCEDLSSNGFNIGFLKQGEWTQYEVDIESDGVYDLNVRTSSGGSGGRMYFAIDNQSITESIFVYPSGGWQKWTTTTISDLVLYQGNHKLRFYVDRAGFNVNSFDFIKTTRQIGNISTKFIAAETKDEYSIQMNTNKFLSYLDKIDFDDFEILVNGSSIPIGSISMDVTNPKIINFRLNYTLNYSDEIKISYDGDQIVSTDGSNLELFSLKNVRNNIAFVHQIPTKIESESYTFQKGVDLEETTDVGGGFNIAYLDPNDYLDYEINVTSAGEYQINYRTAAEYGTGSLKIQFIDTAAELTEISNPIFLSTGDWQNWKTTTETVKLVAGRYKMRILITQSPFNLNWVEFTAISLSVKDKIIQSNSISLFPNPSNNLFNIHFVTDHVQDINLSIYDFSGKIISSKNYLKISSLNEQISLRDYPEGIYLMKLRLDNGSLYTKRVIKTYH*
PROKKA_69273	GH30_1	0	0	0	0	0	0	0.618	0.897	1.402	0.203	0.734	0	1.8e-178	0.992788	xynC_6	10	3776	416	2	415	490	70	486	Glucuronoxylanase XynC	MKYKTSIILMCLILFSFISKYTFGQSRFKLNSIENKDDVLVYSTAKDTDLKLKLIYKSTLKPAIQPLETEVSIFVNPKKTFQTFFGIGGAITDASAEVFSSLSSSKQEELLKAYYSLENGIGYSLVRTHIHSCDFSRESYTYVSDIDKSLKTFSIEHDKKYRIPMIKRATAMANDHLPLYVSPWSPPAFMKTNKNMLRGGKLLSEYRDAWALYYAKFIKAYEREGLPIWGLTIQNEPMASQRWESCIYSAEEERDFLKNHLGPILEKEGLGDKKIIVWDHNRDLIVNRANTIFEDPEASKYAWGIGFHWYETWTGGDPMFSNLGNVNKSYPTKNLVFTEGCNEGFDASKYHYWPNAERYGRSMINDFNNGTVAWTDWNILLDETGGPNHVNNLCFAPIHANTKTDELIYTPSYYYIGHFSKFIRPGAKRVSTVSSRSILEATSFINDGGKMVTVIMNPTDDKITYKMYFESRSFSMEILPHSIQTLLYK*
PROKKA_69290	GH97	0	0	0	0	0	0	0	0	0.294	0.312	0.282	0	1.9e-128	0.985737		3	3778	631	8	630	638	19	631	Retaining alpha-galactosidase	MTSKIKFSISFLVLFVTIIGCSKSNTDFSVKSSDGNTSVIIKNTEGKVTYALFKNGKELVKNSEISILPNVLAEITNSSLNANNTNWKPVWGQFSEIKNEYNELVLDVLLEEVKAKLYVRVFNKGVGFRYEIEGFKEGNEAIFYCEYILNSTNELYSPNGENPPLGPFSIENLTKVKKQPRLMTPLVVENSKTSYLSLLESDLYVAPEFGTIKFKFNKDKKVLTATNKVKLKGAKVTTPWRVILVEDKIGDLVTNTVPLNLATPNQIEDSSWIKPGKALWDWRVHNYKTADGFIYGVDTKSYLRFIDFAVEKNIQYFLIDANWYTKVTRGHFEITEKLDLEKVSKYAKTKGVKLILYYDRHKGDFGDDELFSHFASLGMSGIKYGFMGNNVSFTSDAIQQSAKNHLLVDFHDSPVPFTGMERTFPNAITREYCHAQQDSRKAFTPETFIKMALINAIQGPLDMNNGNFDLIGINKGDRLKGPKKKNTYFSTVASEAARTLIIYSGLVCLPDAPEAYNKKADLFEFIQKMPVGKWDESKVLSSKLDDHISTARRFGEEWFIGSVASKKGASLDISLDFLEEGKSYAVTYYEDTKETHGMNNPEAYQVRKGNVKKGAIVKSVMAPGGGHCMWIKPVKNH*
PROKKA_69294	CBM47	0	0	0	0	0.084	0.087	0.366	0.199	0.68	0.723	0.652	0.147	2.8e-21	0.984375		3	3778	128	2	128	551	334	457	hypothetical protein	MCLNIRIVKRLFILMFLVVNSLVYSQSIYTNDMDYVLGDVKQRFITKDISTQEEADNLLKGFATMKVNGIRIPIFPAGWDYNKDIMQYFFTQAKAQGFLMYANPAQDSGARRIASGTLLSADLIATKNNAVATATVISTVSQFALDYPGLKWINPFNEDGRPGGAWTAAQINAIYSGVKANMESYFANGDIPNVPELIGPCSWGVPASIDMLNNSNIGEYITVASSHNLGSNDSSWSTFIAAANNNTTNGVSNPLPVWDSEVNNSIGRDGGTTTRIDAALANNVDGLVIYNSGNNIFKGSGELTSLNELYMSKYLKEETIEDLGVNIAPNGTATQSSVGYAGATADKAIDGITDGLLADNSLSIIRGDDTPPYWEVDLGANKEIGHIRIYNRTDNCCKNRLENFTVYVLDNNRAIMYSKAYTSYPDPSVTMEVNKSGQVVRVESDATDGTALNLAEVEVYESTQLSIENYEDIKVNLSPNPFLDNLKITSPNADFNSISIYNINGQKILSTKVEVDLSDININTSKFSKGIYMIKLNGVNFSKTYKIVKE*
PROKKA_69295	CBM47	0	0	0	0.12	0	0	0.463	1.613	0.917	1.096	0.495	0.745	2.3e-28	0.992188		3	3778	128	1	128	545	327	450	hypothetical protein	MNIKNYKIMVKKIAFLLIICCFNLSAFGQKYVNDMDYVLGDTKQAFITNKITTEAEADNLLLGFKNMGANGIRIPLFGRGVDGVDLNPNKPMMDYFYEQALAQGFVIFANPAQGGGGKRVANNMLNGNGANEGEDIAVNGVQAATDELVNRVIEFSNEYPDCKWINPFNEDGRATNSTWSINQINEIYKRLYEHGLNGAELIGPCTWGLVAGIDMFNKTDIAEYVTVAASHNLGFNHNLWDDFIAEADKENLPVWDSEVNHNDKFPDDAVKSGTRLERAIENKVDGLVLYNSWNTVSLTTGAINATGEKAMALYLIPKVNLALNGTATQSSTNPSYNRGPELAIDNDINGNYGGGSVTVTNPEDNPWWQVDLGADKTIDEIKVFNRTDGCCKANMSNFTVSVISNSGVEVFTQTFTTFPDPSVVVNAGGIVGQIVKVQLNATAALTLAEVQVFGSDEVLSTKSYNDINLSLSPNPFKGNLKVISPNSSFNNYTIYNINGQSVLSNKVDANSSEININTNKLSKGIYFVKLNSDTFSKTYKIIKN*
PROKKA_69296	GH128	0.04	0	0	0	0	0	0	0	0.221	0.176	0.477	0.287	2.8e-47	0.959821		3	3778	224	9	224	565	248	460	hypothetical protein	MYVDFDNQTVDFYNDGELTLENIPFLETTTDFAKVDTKLLYMYSNSGTVFLDNLTVVEANESRILLSNTVQSSQNLLSSASVGEKYSQYPQSAIDAFQLVVDNANTILSDAFSIIENALAELKEAQDVFSASQVNDPVLKVYNSYNFGGEEHEIYVGYYNGDLGLYDDWIASFTLDKGYMVTFAENINGTGFSKVYVASEEDLRINLTDDLYKKISFIRVGPWRDTLKKGSSGKDSSNDVTLALNTSWFYDWGNGDTDIEGNEYVVMNWGGTPSLATMEKLGKQMNTTHHLAFNEPDGEKQANMSVDVAIERYASLQASGLRLGAPAVTDGTKGRAWLDEFMTKAKAAGYRIDFIPVHYYKIMTASNFKAWLKDFYDEYQVPIWVTEFNYGDIWAANEKTKTEAQVLTNIKAYCEMMDDADFIERYCIFTWQPSETSAQTVMSVRNPIVLNTVGEFYKNHESPVAYIQETYEQGVALSLDKNVIPPKFSVYPTVITNGVFNWSVSEEINNIKLSIYNTSGQLVKEIEKPNLEINVSKLSGGLYFVKIDSDLGSVTKKIIIE*
PROKKA_69414	GT2	0	0	0	0	0	0	0.811	0.441	0.502	0	0.722	0	7.5e-25	0.829412		34	3787	170	1	142	249	4	140	putative glycosyltransferase	MKISIITVCYNSASTIEKTFISVKGQTYKNIEYIVVDGGSKDDTLAIMNTYSDIVSQWISAPDKGLYDAMNKGIQLATGDIVGVLNSDDIFTDNYVLEDIANFHSENTIDASVGNIIQFNDAGKTVRKYSAKNWRPEKLKIGFMPPHPSIFFKRGLFEKYGKYHLDFVSGADYELIVRFFLKHHISWRFSNITTTAMLRGGISSTGFGSYQLISKEIAKALAKNNITFSPIKVKLRVFWKLFGVLKKS*
PROKKA_69416	GT4	0	0	0	0	0	0	1.922	2.511	2.219	1.769	1.825	1.854	8.9e-23	0.9125	bshA_57	34	3787	160	7	153	394	199	346	N-acetyl-alpha-D-glucosaminyl L-malate synthase	MRILQTIPYMLESQGGPSTCTCDLLEGLHKTGAQVDLLSSKPVVTATSNKEVVLGEGRPWMKLVECDYFTPLALSKNVDKFLQETEYELYHANTLWLYATHATCRYARKIGKPYMLSTHGMLYPTALKVSGWKKKLMGAFWYNKDIMRATCIHATCQQEMEYIRAYRYKGPIAVIPNPVVFPQEVSLKFIDESIKYRIQGKKQIGFLGRLHPIKKVENIIYAMALLKEEEIKLLSFQVIGKYDEGYEAFLRAEVKRLNLADSVTFVGFVSGLEKYQRLSQISALMVPSEQENFGMIVPEALICGTPVYASLGTPWSELIEHNCGWWKDNEPGTIVQVIREILCMDDSEIRAMGVRGRQLVEEKYDQHKVASMMRDLYFWLLTGNTKPEFVYSL*
PROKKA_69417	GT4	0	0	0	0	0	0	1.736	1.163	1.322	2.108	2.377	0.859	6.7e-27	0.93125	gtf1_22	34	3787	160	8	157	378	181	332	Glycosyltransferase Gtf1	MKLVFYSLVLNHHQASVADELYKLLGEDYAFVETARCMDNKGATEDYSTRPYLIRSWETKKVYEKAMSLALNAEVCVFSGYEALPFEKERLKKGLFSFDMGERMLKRGWLNLASPKIIKMVMAYHLGGWSKKPLYKLCCSAFAASDQYKLKTFEGKCYKWGYFTEVKELKNDMFKFKSSNDSIGIMWCARFLNLKHPELPVKLARRLKDQGYKFQIKMAGGGALFQKARRLISKLDVGNCVSLLGNLPNEEILDLMHRSQIFIFTSDQNEGWGTVANEAMSNGCVLVASDTIGSTPYLIKEGLTGFSFTSCDVDSMTEKVKWLIEHPHKMQEIQRNAYQQMKDVWNPKQAAVNLLTLIKDIQNDQVTSIQEGPCSKA*
PROKKA_69421	GT4	0	0	0	0	0	0	0.48	0.783	1.632	0.946	0.427	1.735	3.4e-27	0.91875	mshA_34	34	3787	160	8	155	421	226	386	D-inositol 3-phosphate glycosyltransferase	MKVLWVSLVEFPPLCEKLGKPKPSHCGWLYSSAKALLDRMPDLQLGVIVYSYGNKFEEHNIDGITYYMIPSKNMSKTDKRQVAGCKEALNRFQPDLIHIHGTEHSLAQAVCVANEGKVKIVANIQGLAGPYTRYADGGLSFWDKLTNITPLDFYRNTFLLNAKRSFKQRTACENYVIKHITDIIGRTQWDQDHVMTINPKLHYHCMNETLRDSFYEEPTWSLDRCKKHTIFVSNSGSPLKGAHQVLKALTIIIKTYPDTVVNFCGSNVMNSDLKTMLLFQGYHLHLRRLVKKLGLQEHIRFLGNLTESQMKQAFLDAHVYVMPSAIENSPNSLCEAQILGVPVVASYCGGTPTLVEEGETGYMYRFEEVEMLAHTIMRLFEQKDFAQLSFNERQMALARHDREVNANRLVEIYNEIINLC*
PROKKA_69502	PL17	1.843	1.445	2.113	1.663	1.207	0.675	0.067	0	0.25	0	0	0	7.3e-51	0.978417		40	3801	139	1	137	750	405	543	Exo-oligoalginate lyase	MAVLLISFSCEKQEGKLNNVEDSKKKGKHPNLILTKQSVSDIKSKLGTIPVFDNTLEVSRKEVDAQIAKGIDVPVPKDMAGGYTHTQHKINYATMQKAGVLFQLLGDEKYAVYIKDMLFAYAKMFPSLPLHPQERSYARGKIFWQCLNDSNWLVFTSQAYDCIYDWLSKEDTNYLNKTLFRPYADFLSVETPQYFNRVHNHSTWGNVAVGMIGLVMDDEELLKRALHGLDKKDVDLTAKDNDGGFIYDKEGKAGFLANLDSPFSPDGYYTEGPYYHRYAIYPFLIFAEALQNKRPDLKIFEYKEEVLIKAVDALLNLTDADGEFFPLNDGQKGMSYYTSSLVSAVDIAYYYGSRNPELLSVAKKQNKVQLDGTGLAVALALKDNEEKPFIKKSMEIRDGSKGDEGGLGVLRFQKEDETLGVLFKYSAHGLSHGHFDKLSFSMYENGEEVIQDYGLARFVNVEQKNGGGYLKENQTWAKQSIAHNTIVQNEISHFQGKFSIGNEHHSERYLFDVTNPTFQIASAKENNAYPGTKLHRTLVMIKEAEDTKPFMLDIYKVNSTSKNQYDLPYYYFGQIISTSFDYGVPKSLKTLGNGHGYQHLWKEASGKVKEEGFQFTWLNNNKFYTITSATELGDEIILARIGANDAKFNLRKDPVIIQRKKTNNTVYASVIESHGSYNAVTEKATKAYSDFTSVKVVFNSDDYTAVTLVMKSGKTKLLILSNKDNSLTTNHNLSIGDSSYDWSGAYYYK*
PROKKA_69503	PL6	5.871	4.189	6.128	2.876	2.364	2.143	0	0	0	0	0.116	0	1e-131	0.991935	cslB_43	40	3801	372	2	371	776	27	415	Chondroitinase-B	MRKTILVFNILLMLLVSCKEASVSNGVLVSTAKELKEKLKNVAPGDEIILKNGVWKDIKIKFRGEGTEKQPITLRAETPGKVSIEGESYLKIGGSYLVVEGLHFKNGYSPSSAVIEFRIRSKDKPAEIANHCKVTNCVVEDFNKMKRDDKDLWVNFHGRHNELSNSYLAGKTNKGPTIRVDLEGIESINNYHQIVNNHFGPRPVKGGPSGETIQLGNSYTSMAPSYTMVANNLFEECNGEVEIISSKTNFNEFRNNVFYKSEGSLVTRHGNYCTIDGNYFIGDGKNENVGGIRIINTGHWVTNNYFFNLKGKSFRSPLAVMNGIPKSPQNRYNQVTDVVVAYNTYVNCTSPWRFGVGQNTHEIGNLPKSEIRSARAVRTTVANNVIYNEEGLTDIIKEDDKADGVLFVNNVVENQGVKFNDFNGGLKTASLSVKKISDNIILPTGVPSEVEAYAGFDFNTIKKDLFGKSRKDSKTIGATLGVDVTDPNILDKSKYGTTWYSNEVAPRDPVTHTVTKVAELQAKINGASNGDIISLNEGVYNVNSSLVVNKTITIQSAGKSATLVYSGANATPLFSLNPKGKLTVNNIVLKGNGANYAFASLKEGMSNHFGLAVSNVDISDFDYVLKAYKESFSERITFESSKITNCQNGLELSEEINNKGDYNTEYLTVNNCEFTNVKQNVIDYYRGGYDESTIGGNLLVSNSVFMNCASKEKNGLLINHRGIVNVDIKKNTFKNNPVKNVAILWGSKNNKESENTYSNSSKIISQQNIKLQTFY*
PROKKA_69547	GT4	0.502	0.088	0	0.182	0.064	0.2	0	0	0	0	0	0	1.2e-28	0.925	mshA_35	40	3806	160	6	154	361	179	324	D-inositol 3-phosphate glycosyltransferase	MKILHIIEDFSLKSGGLRTVVKNLDFYLNSTGEESFIISSDKEDKDIISIVKSNNPWMYTKKWSHQIIKTIEINKIDVVHIHGVWMYPQYIAAKICTNNNIPFILTPHGMYEPWLWKKSTFKKNFVFKFLTKIFFSNAKYIHGITTDEILNLKSLFTTNNFIEIPNLISINHERNYTTNLKPKYVLYLGRLDSKKGIEILLKVFSKIKDPSLILKIAGGFNQYKGVLEKLIKSLNITNKVLFLGMIKGEQKQDIIRNAWVMVAPSFSEVIGMVNLEAAALKTPVITTYQTGIKKEWNNNGGILINPNIDELYTALNKVILWSDKERKRNGEKLFKFVEKEYSWEKNLINWKELYKETIKV*
PROKKA_69551	GT4	0.586	0.247	0	0	0.18	0	0.13	0	0	0	0	0	1.9e-16	0.90625	epsF_39	40	3806	160	6	151	387	201	344	Putative glycosyltransferase EpsF	MKKKILYVHHAGGLGGAPKSLSILLNGLDKSKYDPFVFMLMDGPAKNLFIKEEVKLIVSEKSLFAFHGTMVSGMSFRLFIKNILYALPNAITAYGLIKKLKPNIIHLNTSCLFIYALIAKFFFKKVKVVSHIREPLLNNLHGKVLEYFNKKYVDFFIPINDFESTFFKGKSLEIIKNSVDKNIYKFNFNVRKEERERKNLSDDLFIIGFFARFNIENGIEDLLKIAQEIKIIDSQIKILVYGYEPTTLNDEIKDIAKEMPENVILEGMVNDVHNKMQIIDILISPFKTAHFSRSVIEAQALSIPVLVSNVDSQNTLLENQNTGYIYNFGNIKEAVEKVLFLKNNLDVYNLMKVNARSYAETNFCHEKNNKKVYSIYEKLLKSDTNV*
PROKKA_69583	GH23	0	0.064	0	0.263	0.139	0.096	0.303	0	0.125	0	0.18	0	5.9e-21	0.896296	mltF_12	70	3808	135	3	124	500	292	452	Membrane-bound lytic murein transglycosylase F	MERTFIKLIKSSTYSIISGILLLCLALFGCQQDVESVSFQRIIDRGYITVGTLYGPTSYYLDSEGPSGFEYELAKKYADFLGVKLVVVPAYHLDDLLPKLESGNVDFLAASLAATAQRTEKYSVSPSYNLVSQKLVFKQGKIRPSRLSHLTGKLMVTTRTSHSENLETLQLTNNDLKWEESAELDSEELLLEVLEEKIDYTVIDSNALAISRRYYPEISIGFTIKKEEPLAWLLKKHADTSVLASLVEFFGEVHHNGTLLALDDKYYGHIEKFNYVDTRAFIKAVKMTLPKYQAIFEKHGEEVDWRLLAAISYQESHWQPNARSPTGVRGMMMLTLPTAKQMGITSRLDVEQSIQGGAKYIKRMIDRVPERIPHPDRLWFALASYNVGFGHLNDARIITQQQGGDPDRWVAVKKRLPLLKQKKFYKKTKYGYARGDEPVIYVENIRRYYDTLEWMDGQAKTKQTEELKSQLLNTSVDGLNYQISANVTPSIIEKSVSSE*
PROKKA_69675	CE4	0.107	0	0	0	0	0	1.675	1.042	3.847	1.888	0.426	1.539	1.5e-29	0.923077	pgdA_26	35	3815	130	5	125	211	24	144	Peptidoglycan-N-acetylglucosamine deacetylase	LKTYPVKTPKLISSIFRKWFWSFSTNKKEIYLTFDDGPIPEITPWVLDQLAAYNAKATFFCIGDNIKKHPEVFQQIVKNGHSIGNHTFNHLNGWSFKSDEYLKNILLADSYLPSNYSPKLFRPPYGKISPKQSKVLRSLGYKIIMWNVLSGDFDQKIDAKKCTKNVLNNIKNGSIVVFHDSIKAYPRLKETLPIILKELSNRGYRFKTIT*
PROKKA_69737	GH3	0.135	0.189	0	0	0.069	0.024	0.05	0	0.062	0.296	0.445	0.161	1.1e-55	0.976852	nagZ_22	77	3820	216	4	215	1010	137	363	Beta-hexosaminidase	MDYEIAKVYKKINFAKTIIKRYNGKPVKTPKKIFKIRMKKNIVLVFLLALGYNLMAQSVDPLRTKDAEAQNVWVNGVLNNMTLDEKIGQLFMVQAYSNKDKKHEDFITQMITKYHVGNLIFMQGTPEKQAFLTNKYQANSKVPLLIGFDGEWGLDMRLKNTYRFPWNMTLGAIKNDSLITEFGKHLGKHCKRLGIHINFAPVVDINTNPKNPIIGNRSFGENKENVTQKAIAFTKGMQSEGVLANAKHFPGHGDTATDSHHTLPVLNFDTARLDSVELYPYRRVFDAGVASVMTAHLSIPSLESNSSLPTSLSNNVVTNLLQEKLGFLGLVITDGLNMKGAANYASSAEINLAALQAGNDLLLIPQDVPATVQIIKNAIALKTLTEERINVSVRKILKAKYWAGLHRYQPVVVNNIQKDLNTIEDELLHRELVKNSLTVVKNTEDIIPITNLESKKIAYVELGDASGQCFVDMLQNYGKVDLIADANLDGLVRKLKPYNLVIVGFHKSNTNPWKSYKFTDKELVWLQEIARENKVVLDVFASPYSLLQVKTFANIEGVMVSYQNSKLSQELSAQLLFGAFGAKGKLPVSIHNLFLEGDGLSTYNLSRFEYTIPEAVKLSSKKLEKVDSLANIILKKKMAPGFQILVARKGKVVLNKSYGYHTDKKTVKVKNSDVYDLASLTKILASLPLIMKAEEEHKLSLNESVGQMLPSFKNTNKAGVSVREILSHYGKLKAWIPFYVATQDSVTHKNLSTFYSKTKSEKYAIKVAKNLYIKENYKDSIYKYIKNADQRKNAGYRYSDLGYYLFKQALEDTYHKPLNTLVDEEFYQSLGANRTSYLPLQKFSKKDIIPTEKDDYYRKQLLQGYVHDMGAAMLGGVGGHAGLFANANDVAKIMQMYLQKGYYGGKRYLKPETLDKFNHRYFSDKKVRRGLGFDKPQLNPKVKATCGCVSEQSFGHSGFTGTYTWADPESEIVYVFLSNRVYPTMKNTSLIRSNMRTEIQQVIQDAILN*
PROKKA_69798	PL6	0.03	0.252	0	5.967	2.417	0.953	0.599	0	0.74	0.525	1.894	2.567	5.5e-151	0.989247	cslB_44	48	3827	372	2	370	759	28	398	Chondroitinase-B	MLKSFRILSVFACILFFVSSTTAFAQTWQVSTQQEYKKALKKVAAGDTIELANGVWENFEILFKAQGTAEKPVTLTAQTKGKVILSGQSNLRIAGEYLVVSGLTFKDGFTPRGEVISFRQNSKNLANHSRVTEIVIDHFNNPSKFEQDKWVVMYGKHNRFDHSHLVGKSNAGVTMAVRLNSKDSIENHHRIDHNYFGPRPILGSNGGETLRIGTSHHSLNNSYTIIENNYFDRCNGEVEIISNKSGSNAIRNNTFFESRGTLTLRHGNGNVVENNVFFGNGVDHTGGIRVINADQTIRNNYLEGLTGYRFGSGLTVMNGIHNSPINRYHQVKNALIENNTLVNVDNIQLAAGSDTERSAAPVDSLVKNNFISHDKGRDSFAMFDDISGIKFSGNVLNNIEKAQLTKGFDKQNVAMKRRDNGLLYPVDKAFANKGVSDDIVVTKKSDVGVSWYAKAGPKIAFGSGKTTVLSPKEDAIYDAILAAENGDVLELTAGEYDLEKISQVSKVISMKAAKSANVKINVMRSTSFEILDNGSLQLDGLTIDASKAADSAGNVFVRTSRLPMLVNYRFELLNSKVINLNINHSFHFFDAGFRSFADEIIIKNSQFSNITGDVLRLHKENDDLGIYNAEYVTIENNKFNDVEGALIKLYRGGTDESTFGPHLLMAKNTLENVGLGRRNKEKSVALIHGVQVTDVVNNQLTKTAPIIVNHTVGEPVTVIKNNNFSESLELSIEELNFPGPHTATIENNAYKNIPALKK*
PROKKA_69874	GT19	0	0.259	0	0	0	0.065	3.557	1.191	5.246	2.429	3.653	3.739	1.8e-124	0.988701	lpxB_31	35	3833	354	2	352	369	4	352	Lipid-A-disaccharide synthase	MKYYIIAGEASGDLHASNLMKSLQEKDAQADFRFFGGDLMEQVGGTLVKHYKELAFMGFLEVLMNIRTIFKNIDFCKQDVLAYQPDVLILVDYPGFNLRIAEFAKNNGIKVHYYISPKIWAWKENRIHKIKRDVDVMHVIFPFEIDFYENKHNFPVNYVGNPLLDAINEREKIKEPEFRREHKLGDRPIIALLPGSRTQEITKILSAMLTVVDRFKEYQFVVAGAPSKDQSFYNQFIADADVKFINNKTYDLLSIATAALVTSGTATLETALFKVPQVVCYKTSGVSYAIAKRLVKLDYISLVNLVMDAEVVRELIQEDCNTEELTQELEKIITEPGRTKMLDNYEILHQKLGGQGASNNVANRVLNM*
PROKKA_70001	PL6	0.314	0.241	0	0.165	0	0.061	0.127	0.277	0.157	0.125	0.566	0.409	3.1e-131	0.986559	cslB_45	29	3847	372	2	369	794	24	392	Chondroitinase-B	MKKIVLTLIAILAFTTSKTNAQEILVSNITEYNNAIKAAKAGAIIVLKNGVWKDVKLNAYGKGEEGNPILIKAETAGKVIISGNSTLNIYGEYIIVGGLWFKDGNTEYKSVVQFRKDSKTFANNCRFTNSTISYYNTETELKDHWVDLWGKNNRVDHNNFTGKRSEGTTLVVWLKGEEHLENNHRIDNNLFGKRPDLGKNGGETIRIGTSANSKKSSKTLVERNVFANCDGEIEIVSNKSCDNIFRDNLFVESQGTLTLRHGNNALVERNVFIGNGVSKTGGIRVINQGHIVRNNFLIGLTGDGYRGPIVVMNGVPNSPLNRYEQVRNVDIQNNTIINSGPISFGAGKDDEKTLAPKNVNFSNNLIYNNKDSKNIIFVDDASGITFNNNYIDTPTSETLKGFLNTKIDFKEIASFLIPTANNSDLLAVTKNDKSYEKDITNAARQVFNAGAFNLDSKKLPKALKLRAGPGWKPEIIAPIIKAANITVEPGLETLRKAIDKASPGSVLNLKTGEYILEKKIKVAKNITIIGDKGGATIIMAKKGLEKPIDYLFRVNEGITLNMSNAILDGVNSNLKYAIVSPDKQEGGLYNLFVDNITFQNFTNKNGGSVFKAYNGTKADTLSFKNSRFEDNYRGLNLSYDKDLMGKYNANTIILENSVFKNIEEAAVNYIRKTISQEIPGGNLIVKNCVFNNVYNQEKGKVIRTEGIHRVEITNTVFENCYKIKTPVDLKGKNNMISNCLIHNSGFVKISKNAKKSNMLYKNPKWEDKMLFIPSKKSILLKDNNNIENIGLNQ*
PROKKA_70022	GH73	1.65	1.71	3.644	0	0.89	0.923	3.675	0	3.828	2.29	2.755	2.799	3.2e-22	0.890625		5	3853	128	12	126	261	131	255	hypothetical protein	MRFVITFTLKLLLLLLVVLALVAPFTFLKPKSSGFSHKSYHSVKLPNFHNMKDIELKKNSFFNFLKPAITKVNQSITQDRAILLAIRNTLIANDELSPPMIRFISLQQQRYNLTAKGSYLTQVIDLLTHVDVIPPALILVQAANESAWGTSRFAREGLNFFGLWCYDKGCGMVPNARNANATHEVKIFSSVENAVEGYINNINRHKAYQQLRKIRADLRISQQTISAEALADGLLAYSERGQAYVTDIKIMLRQNAKYLN*
PROKKA_70124	GH108	0.801	0.483	0	0	0.117	0.122	4.079	0	1.262	1.006	1.362	0.82	1.8e-18	0.976744		NA	3864	86	2	86	198	20	110	hypothetical protein	MKEYTLINTEVIPHVASKAISHILGLEGGYVNDPNDRGGATNFGISDLADGVPDGLIDINGDGLGDIPPEQLTVEQAIAIYYRGYWLANSCHIFPEYYALMVFDTAVNQGGSFARKTLQHTLGVKADGVIGNITLRALDSALELTLLTDYTQLRLLRYGNLVHKKPAQAKFLNGWINRSFKVLTACQNSLFFGVKHD*
PROKKA_70137	GH26	0	0	0	0.369	0.457	0.249	1.042	0	0.937	1.308	1.096	1.523	1.3e-90	0.986799	manA_18	21	3866	303	1	300	1066	288	603	Mannan endo-1,4-beta-mannosidase	MNFILGNKSSKVLLTAALTLGGLSGCVEEGSLNTDTVEYTPEERALGVIAGEGAEYEPGSPVSLSGRLIGTTSGQTVLWSQKSGTPIEGIEDWTQPTLNFNAPDVIGIEAFVFEITALESDGTVAVDADGNPLVSETQVTVFDPATKLFYEVEDTAFAELKGVELATAGHDNYILGASGDIHTADMTPGATVEYTINAEQEEFVTLYASFASPYSEKGAKVTVNGLDFEFMIPTTAGFNEYRIGVIKLNAGDNIIEVGGGWDYYRVDYIMTVPAAQPAGPLAVLPELVNPNASQEAQDLMVFLTENYGTSTLTGQTEFPTQNGDTFPLTEFDKIVAATGDDAPAVVAFDYMNYSSSHTGTDFDGLTESMIAAHNDKNVIVSALHHWRAPSGNHNAEGAFYTKDTDFDLAAALADTSSAEYAALIADIDIVAAELQKLEDAGVPVLWRPLHEAEGGWFWWGAAGSSALKELWVIMYDRMTTHHGLDNLIWVFTHTSSLSNDWYPGDAYVDIVGYDGYADPANDASATFSSQYATLKSRHNGEKLVALTETGTIPNIATMHEQNAWWSFFLTWNSETWDSSSLIGPDGTDAATIDANYAAEGAINLADIPGGRDKIEAGTYEGFDISVSGFEGQINWGPQPGITVSNSWATSGAHALTYIKDLSAEDGANGVILQTYPTGGIDVTDVATLNVSANALNAGTGITVKLWAKDDVGAWRDAGAVALEANGLELSIDVSDINTVSGFGLQIENFDATSTAAEFYLDNVRLDDAVIYDFEPETSGFEGQINWSPKPGITVTDDWATHGVRALTYLKDLSAEDGANGVILQTYPAGGIDVTGISLLKLSTQAINTGDATTIKLWAKDGDGAWRDAGATALVAEGLELEIDVSDIDTVSGFGLQIENFDTTATDARFYLDNVRLDDTLLHSFEGTGKWEFQVNWSPADGVQLANDWALDGTTSLSGVTQLVDGDDNVILQVYPEGGLLLGDVTTLKVTANVKDAGGAVQVQLFAKDQEFAWRDGGAVDMVDGGVELSLDVSDLSELSGFGVRFMSPDNSTTPAQFYIDKIEFE*
PROKKA_70176	GH73	3.369	3.876	5.355	6.875	1.804	3.501	4.945	1.857	2.743	2.692	6.072	3.291	4.3e-16	0.929688		50	3871	128	9	128	296	146	275	hypothetical protein	MTILTRIFIKALLGSILLTNLCYAENYKRVEINSLDELMSLFQKHKYTSKDWLSGNREVPRLTFSSVSENWKKASSHIPVKQKKQVFFRLMAPLVLMSNENILKEREIIKSSALNSAELLAIAVKYKQVKSTSDKLTQADRDNLLAQVDIMPPSLALAQAAEESGWATSRFTEEGNAFFGQWDFSGNGMIPKQQRKELGNYGLARFDSPLASVEGYMFNINITSAYKDLRKLRAKLRAENKPITGIELAGTLGKYSERGQAYIDGLRSMIRYNKLQDVDEAYLSDEILIKLITPK*
PROKKA_70188	GT32	0	0.138	0	0	0.402	0.104	0	0	0.27	0	0	0.351	7.6e-24	0.944444		74	3872	90	2	87	231	19	96	hypothetical protein	MIPKIIHSIWVGGKEKPKLVKQCERSWKKYCGNYEFIEWNEDNFDFNEAPLFVKEAYQKKKWAFVSDYIRLWALYSYGGVYLDSDMELLKNIDDFLINKSFTGFEDDISVQSSIIGSVKNNDLIKELLSYYDDKSFILKDGLNTTTNVEIISSILNKKGLIKNNKEQLILDNLRIYPSDFFCPKSFTNGKIVISKNTFGIHHFNMSWISPAKKISIKLGQFYRRILNKNV*
PROKKA_70193	GT4	0.063	0	0	0.917	0.259	0.135	0	0	0	1.113	0	0.227	1.2e-26	0.89375	pimB_21	74	3872	160	5	148	358	193	325	GDP-mannose-dependent alpha-(1-6)-phosphatidylinositol monomannoside mannosyltransferase	MKSKKTILVIDWLDVYGGAEKVAKYLHQEFQFDKVYTLVNVMSKDNLNQVFGENIEIKTSFLQVLGKYFRIGLPFFPLALKNLKVQEEDALIISVSHSVVKGISYKKSSKHISYLVARNLKYVWEEKKLYFKGIKKMGMFIIPALRKFDIEMSQKPTKIISVSDFVTQWAINKYKREVITINPPVNVDEFEYFENKEDFYVSVGRLEPYKRYDLLIDVFNKNGKKLIIIGDGSLMKELKMRAKTNIEFKGYLFPDESKEYLKKAKAFVFCGKEDFGIALLEPQVCGTPVIAYGAGGALDTVEENKTGVFFYNQSVSSLEEAIHKFENLTFNYNYIRLRSLKFSVKNFKETFRRAVII*
PROKKA_70214	GT4	0.616	0.866	0	0.535	0.505	0.524	1.097	0.299	2.206	0.812	1.709	0.441	1.4e-27	0.89375	pglJ_12	24	3875	160	6	149	368	202	339	N-acetylgalactosamine-N,N'-diacetylbacillosaminyl-diphospho-undecaprenol 4-alpha-N-acetylgalactosaminyltransferase	MLDDIREKNIAIVIDSLTGGGAERVMLSLGEELINQGNKVTLLSLGNRCEYELPNGIDVDYLFPHKASKVDRFWQIKKSVIKLEAWFEQKQAENKPFNLVLSNLDRSNNLLAKSQVQSVYYVVHNSITEELNRQKKMGPLAYYYLLKSKKNLSGKKLITVSHGIEQEIAQSSLITPSSMQTIYNPFDLEQINKLSLASNTEIPTEPYIIHVGRLAKQKRHDVLFAALALMDEPIKLVLLCNKPEKAIKLAKKYNVAHRLILPGFQANPYNWIQNAELLVLSSDYEGFGNVLLEAIAVGTKVVSTACPHGPDEILTGELSQFLVPRREPRALAKAMSNCIGEDINLSQAEILTKVCAQNIAKQYLSLI*
PROKKA_70241	GT2	1.079	0.584	1.161	0.24	0	0.441	0	0.403	0.229	0	0	0	3.5e-30	0.976471	tuaG_9	NA	3876	170	1	167	273	28	188	Putative teichuronic acid biosynthesis glycosyltransferase TuaG	VRFCNGYIIIINFFISWAQKVQMKINVSVITASFNSSLLILETYESLNTQSFKDWEWLVTDDCSTDNSLDILKGIANKDSRVKIFCNNVNSGAAVSRNNSLKHAQGDFIAFIDSDDLWKPNKLERQIAFMSDEIDFSFTAYELVDENGSPLNQMVDVNQSGFFSYEDMLKKKATLGCSTVMLRKSAFSDISMPLLRTGQDYATWLKLLKTGTKAYILKEVLTRYRIMPNSISRNKVKKAQRQWQIYREVEKLSLFKSAFCFCFYAWRAVFRK*
PROKKA_70304	GH109	0	0	0	0	0	0	7.241	10.512	6.232	6.626	4.297	2.869	5.4e-22	0.944444	iolX_21	59	3882	126	1	120	481	41	149	scyllo-inositol 2-dehydrogenase (NAD(+))	MVSINVPNSVSRRSFVKGLATAGAGVLAAPSLHAQGANKEVRVAVIGMGVRGKGHFSSLSRVPGVKVVAVCDADKNRMSKYAKDGVLAVQDYRKILEMKDVDAITIATPNHWHASMTVAGCQAGKHVYVEKPVSHSLWESQQMIKAARKYNRIVQGGNQQRSCPSPQAAAKDIAAGKYGKVLWVHCMKLNHRKPIGLVTKPTPVPGGVDYNLWAGPAPATPIMRKQFHYDWHWQFDWGDGEMGNWAVHYTDDLCHMLGWETLPEKVCSAGGRFVWDDNGDTPNMHFTYMEHQGVPIMVEIRDLPHSASRKAPTVYKGTRGGNIIMCEKGMIRLARGGGKAYETNGKKVIKAYPGNAGKGHFANFIDAIRSGKKDDLAAEIATGHISTGVCHLANISYKLGQQATPDQVREAMGSHQDARDTINSVVAQVKANNGSLDPMQLGPMLTFDPKTEKFVGNMATQANTLMKLPQRDEFAIPDQV*
PROKKA_70550	AA3_2	4.905	7.373	5.914	12.002	6.368	4.587	11.301	9.433	7.689	16.351	14.586	19.989	9.7e-169	0.994718	alkJ_3	50	3917	568	2	567	536	3	532	Alcohol dehydrogenase [acceptor]	MNTFDFIIIGAGSAGCVLADKLSACGKYQVCLIEAGPKDKHWSIHMPIGVIELMKNKVLNWQFNSAPEKTQNNRSIFNPRGRTLGGSSSINAMLYVRGQKEDYDHWAGLGNEGWSFDDVLPYFKSTQHQERGETSLHGVNGPLNVADCRSKAPIHDDFIQAAQDAGFVANTDFNGEHQEGVGYFQVTQINGQRCSAAKAFLTPNLDRKNLTVITDAQVQKIIINDDKEATGVRYKVKGNTYEVSATKEVLLSAGAFNSPQLLMLSGVGPTEELLKNDISVIHSLEGVGKNLQDHPDVIVVNHHNRTDLLALRPKAIWWAAKQVLQYFNKKRSGILTSAVAESGGFIKSHELLSRPDLQLHFIPAAFNDHGRDLKMLLNYGVSVHSCLLRPKSRGSVTLYGNNASLHPKITLNMLEHEDDQKVMIQAVKIARSIMSQPPFKRNNGDEIFPGKNIETDEEILEYLKSNVNTIYHPVGTCKMGNDDMAVVDNNLKVHGIENLRVVDASIMPTLISGNTNAPTIMIAAKISDTILSQYS*
PROKKA_70583	GH10	0	0	0	0	0	0	1.202	0.249	1.558	0.339	1.121	0.276	2e-46	0.970297	betC_21	NA	3919	303	7	301	882	551	876	Choline-sulfatase	MRKCLFLFLLFLSTIKFQAQEKSKPNILFIAIDDLKPSIGSYGDQLAKTPNIDAIAKNGTIFLNNHTQQAVCGPSRASLLTGKRPDYTKVWDLKTKMRDKNPNILTIPQYFKQNGYETIGVGKIYDPRCVDSDRDKPSWSIPHIKERNLEYPEGYNQPALGFYQSEENLTTIKSIKNKAIANNIEKRKVNKYIRDRFKPPYEIGDVPDGAYIDGAIANKSIQLLDEINTSKPFFLAVGFKRPHLPFVAPRKYWELYDENKIKIAPYQKKSKNAVDIAYHKAGEMQSYKTPEITYRLNDDGLLELDEKLQKKLIHGYYAATSYIDAQIGKINDKLKEKGLDKNTIIVIWGDHGWHLGDHSLWNKHSNFEQATRSPLIIYDPRIDKGYKINTPTEFVDLFPTLSDLANLNIPKNLDGLSLKGQLNGEVTTKKIYAVSQFPRRNKMGYSFRTNDYRYTVWVNNKKSTEPIYKEDIYAEELYDYKKDPLETENKINTESYEKVKATFQLLAARYFNDHVIKSTTVTNTVKKSIKNNNVINSPQVISNPKVVNQEEKSSNLLIGATLNYRELNTIKEKLFLKDFNYLTPANAAKQSRVHPNPSVWNWEQIDDFVKFSKKHDLEVRLHGPISPQASKWAKQDYRTADELKDMMIEFTTAFAKKFNNEPNIKWMDVVNETILPNGKWFGPKEGTNKWENPWLKIGLDKNGYPLYILKAFEIATKHATNIKLVYNHNAGMQNIMWDKIKKTILYIRSKGYRVDGIGWQAHLGLSSSTRAIIENPEEELKKLSELIDWAHNNNLEFHVTELDYFIKNNNKLAKGYQKQAEIYRKIVNVLKEKTKSGVVTLNLWDMAVRTKKGKEGAFHSIYDSNFNPTPAYKIINKALQN*
PROKKA_70584	GH3	0	0	0	0	0	0	1.1	0.141	1.601	0.511	0.806	0.312	4.8e-76	0.976852		NA	3919	216	4	215	780	125	351	Beta-glucosidase BoGH3B	MNLKSKVVPISLLCFTIFFISCNDIKNTDNPKYLNPMLSIDKRVDDLMQRMTLEDKVSQMNQFVGLEHMRSGNPNDDKANNDAQGFYKDLSINDVTNLTIEGKIGSFLHVLTAKEANYLQELALKSPLKIPLLIGIDAIHGNALVSGTTVYPSPIGLASTWDDSFLYSVGKQTAKEMRATGSHWAFTPNIDILRDPRWGRVGETLGEDPFMVGNMGASMINGFQQDDFTGTQKVIACAKHLIGGGESINGLNAAPADISLRTLREVHLPPYKKAIDAGVYSIMAAHNELNGVPCHMNKWLMTDVLRDEFGFNGFYVSDWLDIERINTLHHTAKDMKEASYLSVDAGMDMHMHGPKFTEAIIASVEEGKLSIDRVNDACRKILTAKFKLGLFENRFVDLEKKEEFLFTKEHKATALESARKGIVLLKNNGILPLQESSSKKNIFVTGPNANNQSILGDWHAVQPSENVTTIYEGIKALGETKGYSVDYFNSGENIRKIKDSKIKEAAEKAKKADFAIVVVGDNSMRYKWKDKTAGENMARASLNLFGKQLDLIKEIKKTGTPVVVVLVNGKPISEPWLQNNIPAILESWEPGNLGGQAVAEILFGDVNPSGRLPLTVPRSVGQLRMIYNHKPSAYFHKYADEKKTPLYPFGYGLSYTNYKYSTPLLSDNTLTKENTILVTTEIKNTGEVDGEEVAQLYIRDNVSSVTRPVKELKGYQRVFLKAGETKTVEFTLGAESFAFYDINMNYVVEPGTFTIMTGSSSNKKDLKKTILTINKKIKL*
PROKKA_70593	GH23	5.441	7.019	9.155	5.213	5.49	4.786	0.547	0	0.225	0	0.324	0.44	1.2e-22	0.903704	mltD_34	62	3920	135	4	126	554	126	266	Membrane-bound lytic murein transglycosylase D	MKYLILPVVIFLASCQSLSNNDSNNDAEVATNDPDFQIANPVEINQALLADESIDIIHPVTDVDFSLNNTLKSQQAINDNTIWPRIQKQLTFDIPDQKRIVSQRNWFVKHPSYLKRVAKRAEPFLFYIVEELEKNNMPIEIALLPVVESAFDPFAYSHGRASGMWQFVPATGERFGMKQNWWYDGRRDVVSSTQGAIKYLQYLNKFFDGDWMLALAAYNSGEGRVRNAVRKNKRLGKPTDFWSLDLPRETRAYVPKLLALADIIKRPEDFNLTLYSIENKSVLSQVDIKSQLDLAKAATLANLTLAELQRLNPGFNRWATDPDGPHRLLLPSHTVDKFEQGLSKLSKKDRLAWQRYKIKSGDNLGYIAKKFNTRVDLIQQVNNIDGNQIRAGKHLLIPVAAKSLDSYVFSQEQRIAKKQSRPKSGVKRTYTVKSGDNLWDIGRKYKVKGSSIAKWNGFAPRDTLKIGQKLVIWQKPGSKTTKSSYSNKSGNNVENAIMRNITYKVRSGDSFARIADKFNVRISDIERWNNLDRKKYLQPGQRLKLSVDVTNNI*
PROKKA_70665	GT4	1.167	1.555	0.859	0.356	0.378	0.131	0.274	0.298	0	0	0	0.44	1.5e-17	0.88125	mshA_36	NA	3929	160	11	152	369	201	335	D-inositol-3-phosphate glycosyltransferase	MKVLFLTRPTVFSGPGGDTVQLLKTKEYLEQLGVTIHISDDVSPELSSFDLIHFFNLRNPQDILINVRRAKKAKIPIVLSTIWGSYYECDQKMRTGIQKLVTNHISEYKVEYLKALTRTIVNGNINKNMLSYFLKGHLPSQKEICQAVNVVLPNSPTELERVKEDMDNSTLKGEVVANAFDLSVFDFDKVNVEKYAHLEGCILSAARIEIRKSQLDLIRAIKGLPYKLVIVGMPSPNSQKYYQQCKEEAGDNVIFINHVKQNELAELYKVAKAHALISWMETPGLSSIEAAVMECNLLITDRGDTKYYFQDMATYCEPNNIPSIKEGIIDVMENPFNNLLKTRMIENFTWHHTAKQTLHGYKRALNGE*
PROKKA_70673	GT4	0.06	0.085	0	0	0	0.128	0.537	0	0.332	0.53	0.478	0.432	1.6e-23	0.89375		NA	3929	160	11	154	376	196	340	Alpha-monoglucosyldiacylglycerol synthase	MKIVQVTHGRVNPDGDNGITRTVYNINKYLPKVISREIFSFSDTSSSVETYIRDCGTEIRLLPRVKFSLQSDTKENLHFNKGSIFHFHLMWMLDKNPLAKEVRKTKSPYIITTHAAYTPDRINSLKKKLSLKTNEWKYLSNATAIHALCYEEKFMLREMGLKNDIYVIPNGISDKEFIKIKEAKLLDSPYDNDFFNIVWVGRIRPDKNILGMIKAISLLPKDIQHNVRLNLVGDGDKSYVSKVKSLIATLNLESSIIFHGSKFDIEKYNYIDSANLYLQPSFSEGVSFSILDALATGVPTILSRQCNMNYYIKHQAFEVVEPFPEDIASKIISLIENPKKLESLTQNALLLVQKELTWEKLIPKYENMYKSVSHA*
PROKKA_70696	CBM32	17.784	21.071	12.701	6.027	12.093	6.318	3.624	0	1.043	1.995	3.151	0.542	1.2e-19	0.935484		43	3932	124	6	122	599	43	161	hypothetical protein	LATTIQTTIRNITMLQNNTKVAALVAALSLTGMSSAFAATPVSITASDAQSGHSAENTHDGSLDTRWSAQGNGQWVQYDFGSPVTLEAIEIAFLKGDSRTSTFQIESSEDANNWDQQPMGLADGSSAQLQSYALTSDVTAQYFRIVGYGNSSNNWNSITETAFIDGQPPKDDDDIGYCQAITVTASADDGNVASNVMDGDLSTRWSANGDGQTLTQDWCGAPQEFSGVDIAFFKGDSRSTTFSIEVNNGGTWTTALAKTTSASNTNGLQTFNFDQAITGTEIRYTGYGNSSNSWNSVTEFAPTLSAEEGCGFQPDVCDIDYNSQACLDERCPIDPDGEGCPTPIIPPLCEQMTYNGVCADYSEVYEAEHGEIGENDHITNRFPIEMSFDALAAQHTTPNGNGWRHELKIKSSGGYRVSMTELYEEFKATITAHLDPGAKTIVAQHHASDTGTITKLYIADLNEGGFEAAPDGTESNSIALDGIFDVYIRLAKEDGSGETKHLLTTIRSGESFDFEEINDHGVVTVKINGQTLDSVSIEDSTESYFKFGNYQQAQNPATNEKLSSSDQDSWPAFYDEWFSTSVIEFTNMSYTRIID*
PROKKA_70696	PL18	17.784	21.071	12.701	6.027	12.093	6.318	3.624	0	1.043	1.995	3.151	0.542	5.3e-59	0.914894		43	3932	188	5	177	599	389	572	hypothetical protein	LATTIQTTIRNITMLQNNTKVAALVAALSLTGMSSAFAATPVSITASDAQSGHSAENTHDGSLDTRWSAQGNGQWVQYDFGSPVTLEAIEIAFLKGDSRTSTFQIESSEDANNWDQQPMGLADGSSAQLQSYALTSDVTAQYFRIVGYGNSSNNWNSITETAFIDGQPPKDDDDIGYCQAITVTASADDGNVASNVMDGDLSTRWSANGDGQTLTQDWCGAPQEFSGVDIAFFKGDSRSTTFSIEVNNGGTWTTALAKTTSASNTNGLQTFNFDQAITGTEIRYTGYGNSSNSWNSVTEFAPTLSAEEGCGFQPDVCDIDYNSQACLDERCPIDPDGEGCPTPIIPPLCEQMTYNGVCADYSEVYEAEHGEIGENDHITNRFPIEMSFDALAAQHTTPNGNGWRHELKIKSSGGYRVSMTELYEEFKATITAHLDPGAKTIVAQHHASDTGTITKLYIADLNEGGFEAAPDGTESNSIALDGIFDVYIRLAKEDGSGETKHLLTTIRSGESFDFEEINDHGVVTVKINGQTLDSVSIEDSTESYFKFGNYQQAQNPATNEKLSSSDQDSWPAFYDEWFSTSVIEFTNMSYTRIID*
PROKKA_70852	CE14	0	0	0	0	0	0	1.257	0	1.036	2.893	1.119	2.694	5.1e-26	0.991935	bshB1_23	69	3959	124	1	124	241	6	111	N-acetyl-alpha-D-glucosaminyl L-malate deacetylase 1	MKLDILAIAAHPDDIEMCCGATIAKETSRGKKVGIVDLTRGDLGTRGTAETRDEEAKNAAEILNLTVRENLKFRDGFFKNDEEHQLEVIKMIRKYQPEIIITNAETDRHPDHGRGSKLVSDACFLSGLRKIETSIDGVIQEAWRPKQVLHTIQWNIKEPDIVVDVTGFIDTKIKSCLAYKTQFYNEGTPDTEPSIVISGKQYLESLKYRCYDLGRIIGVQYAEGFTLERYPAVDSIFDLI*
PROKKA_70929	PL6	0.029	0.122	0.404	0.084	0.059	0.061	0.193	0	0.159	0	0.114	0	6.1e-129	0.991935	cslB_46	70	3969	372	2	371	785	42	426	Chondroitinase-B	MKRSLLAVSTILLLSGCNESTQTSMPSSKLAQETPSQKKMGILVRNAFELKEAIKNAKPGDNIILKNGTYTDINIKFYGEGTEQQPITISAETAGKVFIEGVSDLKLGGKYLVVEGLHFRNGYAPTETLISFNIDSNTPAFHSKFTNNVIEGFTKNDRHVKDHWIEFWGQHNELSNNYIAGKANYGPTVKVELQGNEHVNNYHQIINNHFGPRPRQGGPHGETLQLGDSYTSMTPSFTNVENNLFDRCDGEVEIISSKSNYNTFKNNVFFESEGSLVLRHGNYATIDGNRFIGNGENEFFGGIRVINTGHWITNNYFYKLSGEKFRAPIAVMNGIPKSPLNRYNQVTDVVVAYNSFIETPTPWYFSVGTNISQSDVLPKSEIRSARPTRTTFANNLIYNTDKAEFPIYNYDKVDGVIFKKNISNNANKSEVQPAGLSQVNVKMTNYANNVMAPMSNTEELFQGFDFDKINTDLLGKARSNDSNNIGAVINPVTNNVNVFDKFQYGTSWFNPEKPAREATVFSVATTEEFSQAIINAVSGDIIELTAVSYTVANTIAINKEIRITSADKANKPVLNFTATSTAFSMQPQGYLHIDGITLKGNNKQNAFTTLAKGMATAYNLSIKNSILTDFINIVDAAKGSFADKILVEDSMVKNSKNGFILNTETRNKGDYNVEFLTIKNSHFDNITGSILDYHRGGYDESTIGGNLVFNNNTVTNSGKMQNDSILIKNRGIVNLSLKDNTFKNNPVKLVAILWGEKGQKPENNIITNSGEVRVVENLKLKLMY*
PROKKA_70943	GH23	2.694	1.864	1.196	1.362	0.789	2.592	0.095	0.207	0	0.188	0.17	0	2e-23	0.911111	mltD_35	60	3970	135	6	129	530	117	258	Membrane-bound lytic murein transglycosylase D	MKLLFSLFLLLLLSACQSTPPEVVEPKEVVHEETQPAEVEEIIEEEGLTHLVEKEINKDPEPLSPAEYDNLWLKLAEGFDFAVPDNSRIAKQRDYYLSHPTYLKKVSKRAEPFLYLIVEQIEARNLPLELALLPVVESTFDPFAYSPAGASGLWQFMPATATRFGLEQDWWYDGRRDVYASTRGALKYMNVLHRYLGDDWLYAFAAYNSGEGRVKRAITKNKKNNKPVDYWSLGLPKETEDYVPKLLALIDILRNHEKYGVELPYIANKQVLNYVDTSSQIDIAYAAELAGLSIAEIQLLNPAFNHWATSPDGPHKLLLPSVVADQFTEKLAVVSKDKRIRWDRYRVKSGDSLSVIAQRHQTTTSVLKQINDLDSSFIKIGQPLLIPVASKSQQKYLYSQAKRFERQTSKSGKGKKKVTYKVVEGDTLWDISRTYKVTSKQIAKWNSFKTTSTLRLGQELTIWKIVAPAKTDPATRRVTYHVRSGDSLGGIAQKFKVKTADLVRWNDLENVKYIKPGQKIKVYVDVRKS*
PROKKA_71143	PL7	2.13	0.842	1.862	2.41	3.546	3.469	0.074	0	0.092	0.146	0.396	0.119	1.7e-25	0.982684		54	3998	231	4	231	681	429	679	hypothetical protein	MKTILSKPNPIITLLKFGLASVLLFTGCATEDDTLLNESLASAKSSKSVELAIEGIVSDTEQHKDSYIELAIDDDEDSKWLAYGDVINVDLDLGGIHTVDYINISFYEGDDKAFKFKTYSLVNGEYVQTGSKTSTGTNTELQLFDLTDSDTRYLRIQFLANDVDLSNGVNDIEVFGTILEQEVVSTQNAFITDTSDADTGELRLDLSESIAVGKMSVRISKEATQDGFVNLSGTSTSRKNALIDMRIDDANGYEFTESGDTVNAYANFPTFVNNELVELEISWDATDVAGTLVSVTIDGQAVTDTAFLSESLDQASIVDGVKTIQFRLGGNSSLDATGAGMLVDNLKIYDTSSGSDVIVFEDDFEDYALGYSLDPDSTFAIPAANSPYKNNSFQATVQPEGSIVPPVQPEAPTDGFGPATVAVGDVTWKNWYLSVPIDRADGSGKATSIYYSDIVANTLTDDERFYFDYNEDGSYKMNALFTGYTTSGYYESFSSKYCRTELREYWQGNQTTSDNWYMDEGIHSLETTLSVEKCEGEGKVYVAQIHGTSGTSLSGTELTAGPATIKVQWYNDNIILEYYTIDGVVDGEWTSASGSVGKVTVGNVGNNKFTVRLKTEAGKFYMALYCEATGLDTGFIQYYDYLGNGYEYQNYFKTGNYYRHDEDYTSTSEVTLYSATTYHE*
PROKKA_71232	GH73	2.814	2.032	0	4.405	2.883	4.772	0	0	0	0	0	0	7e-38	0.96875	lytG_9	78	4017	128	4	128	298	98	225	Exo-glucosaminidase LytG	MKLRIFLFLSVLTVLYSCGSSKKVATTKRVVNKRTAPQPKVVKKEVVKVVKPKPRVVTKEQPKVVYKPAPKVETVSKPSKTNSQTELTTRYIRRFSHIAVYEMHKYGIPASITLAQGVLESGNGRSELAVKSNNHFGIKCHKGWNGHSVSHDDDAKGECFRKYNDPDNSYEDHSLFLTSRKRYASLFKLQPTDYTGWAYGLKKAGYATDSKYPQKLISIINRYNLHEYDLMENTNPDIVKKALPKKKAAKNGYYYIVKKGDTLYSISKKNQVTVEELKANNNLYNNALSIGQRLYIH*
PROKKA_71252	PL7_5	0.061	0.086	0	0.177	0.188	0	0.136	0	0.338	0	0.243	0	8.8e-69	0.902622	alyA_63	74	4020	267	24	265	370	67	349	Alginate lyase	MNLTKNIMNIKNSTSVVKLLIIGIFLLLNSCSKTTKKTDKKEIQKPIYASDVIPFFDHWKLILGDGSNAGIANNFENKDFFYTKNDDKNNWVVFKSPNGGDTHGTSNNTRTELAQTKKWYPKKANDKLTATLKVMNVSTTGDARVAASHSVVVGQIHSADGHENEPLKIFYKKFPGHTKGSVFWHYEINTKGDDNSGRWDYSSAVWGNDFSIVGVDANTPPKEPKDGIILGEEFSYEIEVKDGIMNLKFISKGHETKTFTKNLIESEYSTSADIPLQTQKLFIPIGQDGVERKNAYEGEGCFFKLGAYNQTNGKSPEVNKNWCSGAETHGGDIIKQYKDGNYAEVWFKKGSIYISNEAVSNEEYFTKND*
PROKKA_71254	PL7_5	0	0	0	0.185	0	0	0.57	0	0.353	0.281	0	0.459	1.3e-68	0.906367	alyA_64	74	4020	267	23	265	354	61	341	Alginate lyase	MKIKIYKSLLQLFTIVSLLSLIISCSKPTKKTINNEVKATTFPSDVIPFMNEWNILCGDGKSIKNLVNIEHKDFFYVENDGKTNWVVYKTPNSGITSRTSSNTRTELGQKKHWIPETGGKLTGKLKVKHVSISGDARVAASYSVVIGQIHSDEGHENEPIKIFYKKFPGHTKGSVFWNYEINTKGDNSKRWDYSTAVWGYDMSVVGVNSATYPKEPKDGIELGEEFSYEINVYKGIMYLTFSSNGHKTIKFTKNLLKSEFSKKSDIPQQILTLYSSIGRDGIERENAYAGEIQYFKQGAYNQTNGKKPEDNIVWYTGSETYNGDIKKQYANGCYSEVWFKEATLGLGTLPIKD*
PROKKA_71284	GT4	0.382	0.614	1.528	0.633	0.056	0.813	0	0	0	0	0	0	9.1e-19	0.8375	pglA_17	60	4024	160	19	153	415	251	377	N,N'-diacetylbacillosaminyl-diphospho-undecaprenol alpha-1,3-N-acetylgalactosaminyltransferase	MKVLIVNTHDISGGAARAASRLHHALLIEGIDSQMLVINKKSDDHTVVGSISKYDQVFNKLNQKLDTIPIKFYEKKSATLFSASWAFSKKIIDKINTLKPDVVHLHWINKGMIRVEDLPKINAPIVWSLHDMWALTGGCHYDEECGAYKIKCGECKVLGSKSKNDLSTRVFSRKQQTYSKIKSMTIVGLSKWLTKCAEQSALFENNKIVNLPNPINTAVFKPSSKNKSRELWNLPMDKKLVLFGAMGATSDPRKGFNELSKALCYMGQHDIEFVVFGATKPLNPPDFGCKIHYVGTLSDDVSLVTLYSAADVMVTPSLQENLSNAIMESLACATPVVGFDIGGNSDLIEHKKNGYLAEPFNSKDLAYGIEWIVNHEQYDVLCVNARVKVKCNFDSKVVADKYIELYKNILINGQ*
PROKKA_71288	GT8	0.159	0.224	0	0	0	0.592	0	0	0	0	0	0	1.2e-46	0.879377	gspA_4	60	4024	257	29	255	285	2	235	General stress protein A	MKKLIVFTIDEKYIEPFIVAVESFSVFHNVEEYEIALVYSDISVDKIIKLKDYMENKNISFILRKIDDDFKNIAVGYHFNSVIFYRFLLADIFIKYKKFLYLDSDILFTGNIDELFIIDLDNKVLAAIPKHEYTGVPNHLKNKTMRYFASGLLLINTNQFKQSGIYEKCLAFLKNEKYEMPDQDALNATVDKWIELDLNYGVETSFLENDDPKLKTLLKNPKIIQFSGSSKPWNFRNKHPYKKSYWRYLRMTPFKRYLPEDLTVFNATKWMIPNSIKTFIKKQK*
PROKKA_71342	GH23	0.711	0.715	0	1.177	0.625	1.729	0.226	0	0	0	0	0	1.4e-30	0.859259	mltF_13	73	4035	135	10	126	223	96	211	Membrane-bound lytic murein transglycosylase F	MQYSLSRLGLYIYALLSVALSSALQADIYMYIDNNGNQHFSERKVNKDYKLLLRSNSNKAPPSFKNWKEKSYSEVRIPNRKTLQIKYHSLIVAAANKYQLEPEFIHAVITAESSYQRKAVSTAGAKGLMQLMPVTAERFGVDDPFDAEQSIFAGALYLKKLLKEFKTKDLALAAYNAGEGTVRRYKRQIPPYPETQKYVVKVMEFYRHYKNHLQPYTLENSR*
PROKKA_71388	GH92	0	0	0	0	0	0	0.227	0.165	0.374	0	0	0	5e-143	0.971487		29	4042	491	12	489	668	139	662	hypothetical protein	MPVTINNGNKKTIYKDFYSKFNHDTEKVSPGYHNVFLDRYKTKVELTSTKRVGFHRYNFLEEKEKAILFNLNGKLGPCDITGGKLVKIGDYELSGELVNAPTFRRPKPTKVFFSIKLNTKIETITRDDETGNFLINLSDKESEVLMKVGISYTSVKNASLNMKTELDHWDFEKVKKESRTEWNNMLGRIKVEGNSEIAQRRFYTDLWHGLQGRRTISDVNGAYPDNTGDTLRIGQLPVDANGKPLFNHYNSDAFWGAQWTLNTLWGLVYPEIMDEFVNSLMQYYKDGGIVPRGPSGGNYTYVMTGASSTPFMVSAIQKGIVTDDLESIYQALKKTHMPGGIMEKAGYEHKTSIGGGLKYYLEKGYVPYPIPEGKFGHHQDGASLTMEYAYQDFTLAQLAKKLNHKEDYQYFLERSNNYKNTFDKESGWMRPREVNGKWHGELDPYMYETGFNESNGAQSTWFVPHDITGLAKLMGGKEKAIAQLNTQFETAEKIGFTSGSSHERELHPEYRRVPINYGNQPSMQTAQIFNQLGRQDLSQFWTRKVVKSVFSGLGTNTGFNGDEDQGLMGSLSVLLKVGLFQMNGGTTESAEYEIGSPIFDKVTIQLNPDYYKGKELVIKTINNSENNIYVKNVKLNNKAITNYKISHKDIVKGGLLVLEMTDIRIKD*
PROKKA_71389	GH3	0	0	0	0.079	0	0	0.181	0	0.075	0	0.43	0	3.4e-70	0.986111	xyl3A_2	29	4042	216	2	215	836	41	284	Xylan 1,4-beta-xylosidase	MFSQDKYPFNNPDLPIDTRVEDLLDRLTIEEKVSMLVSTAEEITRLDVDKYYHGNEGLHGVVKGGRFTVFPQAVALASTWNPDLIYNVATAISDEARAKWNFYDQGKNQLNPYSDLLTMWSPTINMARDPRWGRTPETYGEDPFLTSKIGLSFVKGLQGDDEKYLKVVSTPKHFVANNEEENRFSCNAQISERALREYYLPAFKTCIVEGKAQSIMSAYNAINGIPCTANSWLLNDVLRKEWGFKGYVVSDCGAPTYLRKSHKYVSDDDLAAKVAIEAGLDLECGDNIYKKHLIPALEKGLITEELINESVRRILESRFKLGIFDPKENNPYTKISPNVIGSEKHQNLALEASRQSIVLLKNQNNILPLDANKIKKIAVVGFNASQVVFGDYSGLPVIAPISPLKGIQNKVGKNIDIQYVKWKTAARNLNLLESEYLRNDKNNEKGLFAEYYDDKFLEGTPRTRTDKVVNFDPVNQPPDSYSNYRHKSMRWTGYLAPNISGAYKIGVNSDDGVRLWLNGKLVVDEWHNRGTTTDQVDIQMEAGKKYSIKLEYFDNGGDAVCQLLWKVPGGSEDLYEEDRKAARSSDYVIAVMGINKTIEKEGKDRTELGLPEDQVSYLKDIYKENKNIIVVLVAGSSLSVNWMNKNIPGIVEAWYPGESGGTAIADVLFGDYNPAGRLPFTFYKSEKDLPPMDDYEVTSGRTYMYFKGEALYPFGYGLSYTSFEYNNMSISKSDDGITISMTLKNSGKYKGDEVVQLYVNDVKSSVKRPIKQLVGFKRTSLNVGETKTLTFEVSKDKLKFWSEESDEWVFERGKFEFMLGASSSDIRLNKTFKIK*
PROKKA_71390	GH78	0	0	0	0	0	0	0.247	0	0	0.325	0.294	0	7.6e-95	0.994048		29	4042	504	1	502	612	36	574	hypothetical protein	LFQILFLLSFTLVQSQITSEPTENDFETELIKPLKVKKLGEGHYFIDFGKAYFGTVVMRSKKQQNDSLIVHLGEKLNTEKLIDRNPGGTIRYQRIKLDQLDAKQNVIVKLKADKRNTKIGAIQLPSSFGVIMPFRYCEIENLQVPIKKLKIYQKGYYYKFDDEAGTFKSSDTILNAVWDLGKHTIKATSFSGYYVDGDRERIPYEADAYINQLSHYSLDSEYSIARRTNEYFINHPTWPTEWLLHTVLLFYQDYMYTGKTDMLEKYYDVLKTRILMDLERKDGLISSKSDKLTGEFKMELGFSKPDTRVRDIVDWPAGQKDTGWKLANKEGERDGYEMVAINTVVNSFYFHNLVLMKKIAESLGKTEDVLFFKQKAEQVKEVINNKLFDKSRGVYVDGEGSSHASLHANMFPLAFDIVPDKYKKSVTEFIKTRGMACSVYGAQYLLEGLYKANEATYALELITETENDRSWWNMIKIGSTMALEAWDMKYKPNSDWNHAWGTAPTNVITRYMWGIKPKTPGFRSVQITPQLSTLSSSEIKVPTIKGSIEAKFSLTAKGEECYKIKLPKKMNGEFVILGDKKEVRLNNKIMSSNVKTVILKEGANILLIKRN*
PROKKA_71392	GH115	0	0	0	0	0	0	0.102	0	0.507	0	0.638	0.165	4.1e-230	0.852224		29	4042	697	3	597	986	26	677	hypothetical protein	MKNLKKILILLILFIGVTVSAQKTTKFSVVKKGESTSIIFDKNEAKVVEIASEILSKDILKVSNSKVLLNSLSTKNVIIAGTIGKSKWIDDLISDKKIDVSQVKGKWETYSIQVVKNPTNKIKKALVIVGSDRRATAYGLLEVSRMIGVSPWEWWADVTPEKQKELILKVETKIYGSPSVKYRGIFLNDEDWGLQRWAALNFETEKGDIGPKTYAKVFELVLRLRANTLWPAMHSCTTPFYAFPKNKQVADDYAIVVGTSHCEPMLCNINSEWESTKMGEWRYDNNETTIKDLFKDRTKETAGFESIYTMGMRGEHDSPMIVGEDDTDLQVKLLEKVVLDQRNILELNSKKNKEEVPQIFIPYKEVLTYYQEGMELPEDISLVWTDDNYGYIRQLSNPEEQLRSGGAGIYYHTSYWGRPHDYLWLNSTNPVLMWEEMSKAYEFNSRNLWILNCGDIKPHEYNIELFLDMAWNMDKFKESSQVKEHHTNWASREFGKENSEEITDLMYNYYQLAFQRRPEFMAWSEVEPVTKSGNTELTQTHYSDEVSKRIKSYRKLIDKVEDLYKDVAVNRKDAFYQLIYYPVIGASSLNNKWLYKYKNDFVAKQGRKSAISFGQKSLEAFHRIEKETNYYNTKLNKGKWNHIMSMSPRSLPVFSNPVVSSSIQSKSLALGLALEGYEMEMNEEIINSYADVLPMFNAYTKNSYFIDVFLKGEGTLNWEAKPKSDWIKISKTKGSLNGDKLEERLFVTIDWAKVPVGDNKKEAPLGHDFQLIPPSYKINSAIEFVSNNKIQTIGVSVFNPKLKELEFFKGFVEDKGYVSINAENFSRKKEGKKASWKVLEGIGYSGNVSVALPRTSDSEVSIEDIKKNSPVLEYDFYTFNFGKANVIVQAVPTHAFYEGKGVRTAISIDDADPIIIDFQTIGRNDEWKQNVLKNATQKLAKQVINKAGKHTLKIWMVDPGVMIDQVLIDLGGKKQSYAFPKETKM*
PROKKA_71460	GT56	0.928	0.746	1.854	0.384	0	0.423	0.443	0	0	0.291	0	0.237	6.1e-63	0.809524	wecF_2	NA	4051	357	36	325	342	29	313	TDP-N-acetylfucosamine:lipid II N-acetylfucosaminyltransferase	MKMKHLHIMIREKFIENFIQFIEQNNIDEGHFYIIFGQKIEGLTEHRNIIFCSSKKVKDLLFALSLMKKSPSIYFHGLFVHPLIVLVSFYSKILSKTTWILWGNDLYAYEERNDSFSKYCYEIFRRLFIKRLGRIATSMRGEFELAVSWYSTKAKHYQAYTYPSVVYKELKCDKDNSGVRIQVGNSATISNQHISVLKYLSENLAYKATIICPLSYGDKAYAAQVIKTGNELFGSDFVPLLDMLPLEEYNRFLASIDIAIFNMNRQQGMGNIIQLLGMGKSICMVEGTSSYNHLLNLGIKIHTMEEICNFSSVTVCESNAKIISSEYNVEKLKLNLKGMFF*
PROKKA_71466	GT26	1.809	2.143	0	0	0.098	0	0	0	0	0	0	0	2e-55	0.982456	wecG_3	NA	4051	171	3	171	238	57	222	UDP-N-acetyl-D-mannosaminuronic acid transferase	LKKYNVFDLDVCTFDDIADAVSQIRNLDASGGLMLTALNPEKIMTSMDDKDIKNILTLSDILYPDGIGVVKSITRKYGAVQSRIPGCELWEELVKDFSKQNEPIYILGSSEGVITKTVDKLKKLYNSNIVGFQNGYFSDDEAVIDDIINSNAKFVSVALGSPRQELFIARCKSRGVNAVMMGVGGSYDVFTENVKRAPKMWRFLGLEWLYRLLSQPTRVSRQVKLVRFLYYFLTRKF*
PROKKA_71495	GT4	0.365	0.256	0	0.176	0.249	0.194	0	0	0.167	0	0	0	1.4e-27	0.91875	epsF_40	39	4054	160	6	153	373	197	342	Putative glycosyltransferase EpsF	LQQKLHILFLCGWYPSRVIPNNGDFIQRHAECVNLKHKVSVLHIISDENCKQNIELTAEKVNNVQTYITYLKSSKNHIRKAIRFYKAFKKSLKNIDEFDVVHVNKLYPFGLLALYLKWFKHKEFIVSEHWTGYHYHNSKNIPSLEILLSKIIGKNAKYLCPVSKDLQKSMEKLGLLGNYNPVPNVIDTTVFKPTESKSGLFTILHVSNMLDTHKNISGILKTIQQFSKITTNFKLKLVGENAIQYQKQAEELGISKNVDFIEHTSHYKIAELMQEASVFVLFSNYENLPCVILESFSCGTPVISTNVGGVAEYFPNDFGFLIELKNEYQLLEKLQYFAFEENVLNKEKLHLYVSQNFSKKTIADTFSNLYLN*
PROKKA_71528	GH16	0	0	0	2.33	1.443	1.141	0.747	0.976	0.924	0	1.595	1.681	3.7e-30	0.984127	porB_9	21	4057	189	3	189	338	59	334	Beta-porphyranase B	MKINKMKLHRMKLAKLTKLLVITSTALFINTHVQAESSSVLPFSDPENKGKWTLNTVVSDEFDADTIDEDRWYIVGKFKDGKPFYKHPDKPRKKVWKGRAPSQFSGRNYRLEDGKLKLETRWEPDFPFSKKIHKPVFGEALPYENITTACFISRKYFKYGYIEIKSKAADAEITSAFWSMGEKLEFDFFELVGAHSDPKKAHLDRQIWWSIRDWDKLRGKPTYTERNDLGFRVADDFHVYGIDWSEKGIKYYIDGKLMSEVSAEKATQWARENREVSDDYDGYVATKPISLWLDQEVFPWVGIPKSKADLEKNSPEGKKDDGVVDFEIEYVRVWQKD*
PROKKA_71531	GT51	0	0	0	0	0	0	0.995	0.144	1.723	1.44	0.945	0.853	3.1e-58	0.983051	mrcA_33	75	4058	177	2	176	761	57	236	Penicillin-binding protein 1A	MFKKILIFLLKLGLLGSVLLALFIGTVLVGGFGPIPSSKDLAVIKQSEASIVYSADQEILGKFFFKNRTQVSYSDIPKHIIEALVATEDVRFYEHDGIDKIAMLRVLVKTIILGNSSAGGGSTLSQQLAKNLFHRKNFSYLSMPVNKTKEAILANRLEHIYNKSDIVTLYLNTVPFGEGVYGIETAAQRYFSSSVKHLSVAQGAVLIGMLKANTYYNPRKHPDHALRRRNVVLNQMLKANFISEDTFEKASLEPLKTNYKNLLLENPNGYYLQKIKHKARNILSEEVKSNGSQWILEQDGLIIETTLNSGLQNAALKARKVHLKKLQKSMDYYWGIIKQKPAIKKIIEKEWEATKDYKRFKKLKLNYNTIIDSAKVKDKRLVFDWQESNKRISRIDSIHHYLKMVSAAVYGMNIKTGAVQVYVGGNSYEYLPYNLITSERQAASTFKPFVYTAALENGQKPCDWINNEVKTYAQYDDWKPENYDHSEGGYFSMPGALAKSMNIPTIETYINVGNKNLQNTVDKLGLTKKLNDLPSTALGATNYSLESLVQAYTPFATKSFPVEPFYISSIKTASGEIIYTHKTKVEIDDTEKDDYISEETLETMQYLLKGVVDKGTASRLKTKYKVSGDWAGKTGTSQNYSDSWFIGFNSDFIIGTWVGCKYPIINLAPGTGGGSIAALPIAGQVISKTYKDKQVNKSLSAGFPEFNQTTIESCDCEFFREENTLEKLFDLFDNNKNKPKKEKGEKKGFFSKLFGKKSKE*
PROKKA_71566	GH5_2	7.799	15.31	10.981	2.426	5.04	5.344	0.233	0.508	0	0.23	0.208	0.187	1.9e-90	0.987342	celZ_4	73	4063	237	3	237	433	48	287	Endoglucanase Z	MSHVLNFYAKGTFKRSCLSLALLLGTSVMANAAVEPLTVSGNQVLAGGESTSFAGLSLFWSNTGWGGEDFYTADDVNSAKLEFGANLIRAAIGHGSDLSGSLNYDWDGNMERLDTVVNAAIAEDMYVIIDFHSHSAHQDQSTAIAFFKEAATLYGNYDNVIYEIYNEPLSISWSNDIKPYAETVIDTIRDIDPDNLIIVGTPTWSQDVDDASEDPIDRINIAYTLHFYAGTHGQSYRDKAQTALDNGIALFVTEWGTVNSDGNGSVNTTETDAWMTFLETNNISHANWAINDKDEGASLFTVGGDWSSLSDSGVKVKEIIQGWESTIDSGDNAGDDDASNDDSNNDESGNDDASNDDSNNDESGNDDSTNGIDCSDMNTYPNWVSKDYSAGAYTHNNVGEYIQYDGNAYIANWYTNSLPGSDASWTLTSSCN*
PROKKA_71641	GT4	0.181	0.34	0	0.175	0.124	0	0	0	0	0	0	0	2.5e-29	0.9	pimB_22	40	4073	160	12	156	375	203	345	GDP-mannose-dependent monoacylated alpha-(1-6)-phosphatidylinositol monomannoside mannosyltransferase	LNNNLHILFLCGWYPSRVIPNNGDFIQRHAEAVNTLHKVSVLHIISDPNYTKAIEIISKRINGVNTHIAYVKPSKNPLVKVFRFVKAFKILLNTISNFDVVHLNKLFPFGILALFLKLFKNKNYIITEHWTTYHFPQSKEISALEVFLSKIIAKNATFLCPVSDDLKSSMLKLNLKGNYKTIPNVVNTKTFIPSQKEGTVFNILHVSNMLDKHKNISGIIKTIKKFSQFTTNFKLTLIGENAIKYRSLSNELNISKYINFVEHIPHKEVINFMQQADIFVLFSNYENLPCVILESFSCGTPVISTNVGGISEFFPSDFGFLIPLNNEDELLKKLINIYNNPIHKKEELHAYAKQNFSNTAIAESFSKLYLHSCI*
PROKKA_71696	GT2	0	0	0	0	0	0	0.19	0	1.409	0	0	0	3.3e-17	0.888235		NA	4079	170	1	152	266	3	146	hypothetical protein	MTSLIIPTYRNPLFLDICLKSAIEGQCEINEIIVAVDGYIEESQSILDKYKDDIKVLNLGQNQGMQMALNLGVYNASYEIICIINDDNVLSKGWDITIKENLKKGEVLTINQIEPTGPGIFNFPVNDFGKTPETFDYKGFLKYEEQIRQDKSTKDGGIFPFAMWKTDYMIVGGFDTLYQSPFICDWDFFLKLDLNGLTFTRTHKSHFYHFGSSATKNGKEGEAFKATEGPAADTFAYKWGIAPSLFENHSHNPKNKQLIKGIRYE*
PROKKA_71716	AA3_2	0.441	0.226	0	0.116	0.329	0.64	0.089	0	0	0	0	0	1e-167	0.992958	betA_2	60	4080	568	2	566	565	8	532	Oxygen-dependent choline dehydrogenase	MQTLTTKKYDYIIVGAGSAGCVLANRLTEDPNNKVLLLETGGSDKSIFIQMPTALSIPMNSKKYAWQFETEPEPFLNKRRMHCPRGKVLGGSSSINGMVYVRGHARDFDEWQTEGAKDWDYAHCLPYFKKAETWSFGGSEYRGDSGPLAVNNGNNMKNPLYQAFVDAGVDAGYLATDDYNAQQQEGFGPMHMTVKNGVRWSTANAYLRPAMKRNNLTVVTHALAHKVLFEDKKAVAVRYEVKGKLTETRCNKEVILSAGSIGSPHLLQLSGIGKAETLTQAGIEQVHELPGVGENLQDHLEFYFQFKCLKPISLNGKIDPFNKLLIGIRWILTRSGLGATNHFESCGFIRSKASVEWPDLQYHFLPAAMRYDGKEAFAGHGFQVHIGHNKPKSRGSVKITSSDPHVAPAIQFNYMSHQDDIEGFRACVRLTREIINQPALDEYRGEEIQPGQTIQTDQEIDRFVRSSVESAYHPSCSCKMGEDVMAVVNSETKVHGIEGLRVVDSSIFPTIPNGNLNSPTIMVAERAADLILGKTLLSPNNAEIIVADNWQTEQRLQAPKRNIN*
PROKKA_71744	PL12	0.09	0.085	0	0	0	0.192	0	0	0.249	0.132	0	0	1.9e-23	0.992754	hepC_8	26	4084	138	1	138	753	421	566	Heparin-sulfate lyase	MIQYLKRSLTNKKLHLVLFFVVINVSLAQGIPANKVIENNKLSTFLTEKVKKELGADLNKTTGLASYLRQKFSERYFYDWKNVDKRFDTYKELYSGKEKSHKERALDHMTKYDGTTQWKLPFNYKNGEPVNAYALRHLERQHKMVDIAYGYHYDNKDEKYVDYFTEQLQSLNESFHKGEYERIKDGNGVYESFRSGFRVLNWLHVHNLFLGSVDYSDKEQLKTIATLLQHGAHLYEHNPKFRAGNHQTKGLSSLAMLSILLRDFEGTDKWYEHSMTLLEEHMRREINDDGFQFERTIHYHIGDIANYYYVYQLAKISNIEVKPFWKEKLESLFESLIKIAYPDKSSPVLSDDTNTPWAEKNDTSGALTLGYLLFESPKMGYFSNDAVQAKMFWYVTDEQLKLLKNIKTEKPNIGSTEFTTTGYYIMREGWGKKDDMMVISAGLDAKKPDHQHGDMLGIQAMANGKVVLPNYQVRYSLKDLELFKNSMTKNVALVDDELQGNQYRSNKGGSGFGKFKELPNPKTLAWSKSDDLDVYVGSHDGFTNVGVDYSRQVVYVEDDFWVVKDNFKSNTKHTYKQVWQGHYSDEEGAGLLRATFDDASGFDVFQLEKVDEVIKLGKRGKGWSVVSKQAETDFSFITVLHPYKGYAKRIAEGEGVKEIKGWKVNASAWEFNKGGVSLSKQNKGLFFNIDEIEISKMKLKFSAITDVHINFLGSTVGVKNIGDKEVVLSVKSYKNRTIKPGGFVNLKEFNKR*
PROKKA_71745	PL6	5.412	2.619	8.139	2.191	2.891	2.475	0.065	0	0.08	0	0	0	3.5e-133	0.989247	cslB_47	26	4084	372	3	371	779	30	417	Chondroitinase-B	MKKTILVFNLLLLFLVSCKETTTSTGIGELVSTPEELKEKLKEAEAGDVITLKNGVWKDVKIKFRGKGTKNNPITLKAETAGKVSIEGESYLKIGGEYLVVEGLHFKNGFSPSSALIEFRIRSKEKPTEIANNCKVTNCVIEDFNKMKRDDKDLWVNFHGRNNELSNCYIAGKTNKGPTIRVDLEGIESINNYHQIINNHFGPRPVKGGPSGETIQVGNSYTSMAPSYTMVANNLFEECNGEVEIISSKTNFNEFRNNVFYKSEGSLVTRHGNYCTIDGNYFIGDDTNTNIGGIRIINSGHWVTNNYFYNLNGTSFRSPLAVMNGIPKSPQNRYNQVTDVVIAYNTYVNCAAPWQFGVGTNLAQASVLPKSEIRSARAVRTTVANNVIYNDKGLDSIVIQNDKADGVLFKNNYVNNQGVKFNDFNGGIEAAPLELTKISDNIFLPTGVPSDVEAYVGFDFNTIENDLFGKSRKDSKTVGASLGVNVANPNILDKSKYGTTWYSNEVEPREPVVHTVAKVEELQAKIDAATNGDIIALAEGVYNVSKSLVINKSLTVQSVAGKKAQIVFSGAVNTPLFSLNPKGKIKVNNVVLKGNNTNYAFASLKEGMSNHFGLTVSNTEISNFNYVLKVYKESFSERITFDNVSISNCENGLELSEEKNDKGDYNTEYLTINNSKFSNVKQNVVDYYRGGYDESTIGGNLIVSSSSFTNCGSKEKNGLLLNHRGIVNVNITKSTFTNNKVKSVAILWGAKNNYESENTFKNSGKIITQENIKLKTFY*
PROKKA_71751	GT2	0.396	0.238	0.791	0	0.116	0.06	0.126	0.548	0.779	0.248	0	0.405	4.5e-20	0.964706	phoP_44	26	4084	170	2	166	401	141	307	Alkaline phosphatase synthesis transcriptional regulatory protein PhoP	MKILAIDDQKLVLIPLAKRLSDLGYEVITETNAEGGMKAYDAFKPDLVIVDINMPKTSGMEVVSYIREEKKDTTPVMVLSGNTDDEMITRGFDLGINDYMKKPLSLNEVSARVKNLIGVAMADVNVKKQKNIMIQKRCVGVVIPCYNEETRLLSKQFIKFIKKNTGYHLCFVNDGSTDGTLKVLQDLQKGREDFITVYNCVQNGGKGEAVRQGMLHMVQFAYLDYIGFLDADLSTDLADFDALVTRIENSDFKIVSGSRISRMGANITKESARKIISLTINFIIRKILKMEFQDTQCGAKIFSKDVIRLSFDKKFITKWIFDVEIFLRMRKYFGIKKARKLICEKPLKRWIHADGSKLSIKDSFKIIGQLGQIAWRYNIMPNKNEMKMKYRHTSVKLNTI*
PROKKA_71763	AA3_2	3.381	5.834	3.761	6.675	4.329	1.838	0.77	1.304	0.847	0.338	0.914	1.788	1.4e-177	0.994718	alkJ_4	NA	4085	568	2	567	590	69	588	Alcohol dehydrogenase [acceptor]	MTDKNLKRKKLLQVASINKNPGEKQLYKDFAAGNISRRDFIRMAAAIGVAAQVPFFLSAAHAKSTSAEEYDYIVIGSGSAGCAVAARLSEDPANKVLILEAGPADTNDFIHIPATFPLLFKTELDWNYRSEPQSSLNGGTLYMPRGKVFGGCSSINAMIYQRGHYSTYDTWGETNPGWSYADLLPLFKKSETNSRGASKAHGGDGPLSVSDLNDPNPITLAMVEASKEAGYTQNNDFNDGDQEGFGMFQVTQKNGYRASAAVSYLHPAINSGRLTAQAEAMVQKLIVKDGRATGVQFLVNGKEHVVSARKEIILSGGSINSPQILMVSGIGPKEHLKEHGIDVVHDLPGVGQNLQDHYMMPVVYNCKKPISLSQAGNKEQAALFGKGKGLLTSNIGEAGGFMRINPKSTAPDLQFHFVPGYFILDGAGNPTDGSDAFTILPSLVQSKVKGSVKLASSNPLVKPLINPNIFQDESDYDTLIAGVKVARKIIAESALDDLRGEEFLPGTAVQTDDELKTYINKYIQTIYHPVGTCKMGDDKMAVVDHKLRVHGIDGLRIADASIMPTIINANTNAPSIMIGEKCADLIRKS*
PROKKA_71828	GH88	4.825	4.576	2.616	0.542	1.034	0.239	0	0	0.103	0	0.148	0	5.5e-73	0.987842	ugl_12	76	4093	329	4	329	606	252	596	Unsaturated glucuronyl hydrolase	MSHYYPLISKEMKKKTSTNVRTLLVSALLPIFVLSACDGDTPVDNNVVKEISVTPVESDAQKEIKDTPVESDAQEEAKDSQGESDTQEGTTETPADNDMQNEPSDTPDTTAPVITLNGDDVVSYIVGEVYSELGASVTDGVDSNLTIIITGEVDVDKLGVYTITYTATDNAGNIATAIRTINVTSTLPEDLDDNNPGDQDVCDATVPVGLNENMEAAITLAESRYSDLLENIATSSKKYISYTNTSGVWEFEKSSNWASGFLPGTLWYLYGLTGKDEWKTAAEESTAGLESRASATDNDTGFQIYGSYGIGRNMLGGSWDEADALIATAANTLVEQRWNENVGAFRAWPQGESDPYEVPSSDEVSKDDKDGFEVNVDMIMNMEVILSAAEKSGNSVHIDAAISHGDIAWDNLMRADYGSYHVAGFSADGSLSYNRTHQGWHEDSTWSRGQSWAIYGYAMLYQYTGLPRMLERSENAYQYFKLATHAQGESWIPYADFDADIGIRNPLDTSASAVVASAALSLYEITGKTQYLSDANDIINALIQDYLSGGTDFESLLLAGSEQYFREDDDSTPDSDGYEVGSSFGDFYFVEALYRLENANSPTCD*
PROKKA_71859	CE4	0	0	0	0	0	0	1.311	0	0.608	1.293	2.042	0.527	7.3e-30	0.915385		46	4097	130	6	125	308	53	257	hypothetical protein	MIRNFLFHRVHHQRDPLWDPMDPILFEKCIVHIKKKYEVRVFEELMSSGDYKKKSDFATIMFDDGYKDNIDTALPILEKHNVKATFYIVTNCIEKNIPTWTHILEYCFQNFKPDHINLDFDFLPEELRNVEFDEITTPLVYARQLKPQLKKINHFKRVLVLKEIQKITKIDNLPKLMMNWDDIKKLISKGHYVGSHTVNHFMLGTVDDENIIAKELKESREIIYSKLGFYPRTISYPVGSYNEATITLSQKLGYQFGLAVKQDIFNPNKHSKFEIPRIELYNERWFKTKLRISHILEKIKFLIRYRK*
PROKKA_71883	CBM32	21.789	32.23	39.131	30.038	24.607	16.169	0.126	0	0	0.373	0	0	2.7e-20	0.975806	cslB_48	73	4101	124	2	123	802	26	150	Chondroitinase-B	MINKYVKLTAIASALILAGLSASHAATATSVTASANDGNVATNTVDNDLSTRWSANGNDGSQWLQYNFSSAVSLSAINIAFYKGDSRSTYFQVQSSEDGSTWTVELDGTGGGSSNELENFEFSETVTAQYIRVVGLGNSSNTWNSITEVTFDDAEVLVIDEPVVEPIDASATASTDDGNGAENVLDGSLDTRWSANGSGEWVRLDLGSEQTLNNVELAFYKGDSRQSIFSIEVSNDDSNWTTVVDETTSSGSSVDLETFTFNETTARYVRYTGYGNSSNTWNSLTEFTVTESTGDITCDEGSTLINGVCVEDVVDPVCEDNETLIDGVCVEDVIVEDPVCEDNETLIDGVCVEDDTPVDGYIPVTDADFTGAIHYTSADDINDVLATAVGGDQIIVTDSGEISIKNMSFDSKILIRAETVGGLQLENATISNSNNIVLQGFLFGPSNDVSTLVKIVNSTNIAVSRNYFDHLDVTEGQSSLVVTESSSNIEIGYNEFHDKNISTVDGGKNTGSYIKFQYDVDDTTGEEQMTTNAHIHHNYFNNITPYIAEGDSTPAGDSDREAIVMGISSSQDIVTNHVVEYNLFENCDGENEILTIKTSDNTFRYNTFKNSMGSLSFRLGHSNKAYGNYFYGTGASDSVTDDNYQTGGIRVYGEGHSIYDNYMEGLSGTTWRRPILIDSGDTSDSSNGDSHQTPTNVTIYNNTIVDSLGGGIHIGGDNYKNQPTEITITDNVVIGSEGTLFDNYSGSSTNTWSGNAAYATGSATANGGTALDSSELEILSSEPAVSVPTPLTSSDVGTTAD*
PROKKA_71883	PL6_2	21.789	32.23	39.131	30.038	24.607	16.169	0.126	0	0	0.373	0	0	2.6e-100	0.994382	cslB_48	73	4101	356	2	356	802	376	758	Chondroitinase-B	MINKYVKLTAIASALILAGLSASHAATATSVTASANDGNVATNTVDNDLSTRWSANGNDGSQWLQYNFSSAVSLSAINIAFYKGDSRSTYFQVQSSEDGSTWTVELDGTGGGSSNELENFEFSETVTAQYIRVVGLGNSSNTWNSITEVTFDDAEVLVIDEPVVEPIDASATASTDDGNGAENVLDGSLDTRWSANGSGEWVRLDLGSEQTLNNVELAFYKGDSRQSIFSIEVSNDDSNWTTVVDETTSSGSSVDLETFTFNETTARYVRYTGYGNSSNTWNSLTEFTVTESTGDITCDEGSTLINGVCVEDVVDPVCEDNETLIDGVCVEDVIVEDPVCEDNETLIDGVCVEDDTPVDGYIPVTDADFTGAIHYTSADDINDVLATAVGGDQIIVTDSGEISIKNMSFDSKILIRAETVGGLQLENATISNSNNIVLQGFLFGPSNDVSTLVKIVNSTNIAVSRNYFDHLDVTEGQSSLVVTESSSNIEIGYNEFHDKNISTVDGGKNTGSYIKFQYDVDDTTGEEQMTTNAHIHHNYFNNITPYIAEGDSTPAGDSDREAIVMGISSSQDIVTNHVVEYNLFENCDGENEILTIKTSDNTFRYNTFKNSMGSLSFRLGHSNKAYGNYFYGTGASDSVTDDNYQTGGIRVYGEGHSIYDNYMEGLSGTTWRRPILIDSGDTSDSSNGDSHQTPTNVTIYNNTIVDSLGGGIHIGGDNYKNQPTEITITDNVVIGSEGTLFDNYSGSSTNTWSGNAAYATGSATANGGTALDSSELEILSSEPAVSVPTPLTSSDVGTTAD*
PROKKA_71886	CBM32	17.916	22.311	21.133	31.57	36.817	43.042	0	0	0	0	0.428	0	3.9e-20	0.854839		73	4101	124	17	123	210	75	184	hypothetical protein	MKYSKRALLLSAMVSTALVGCATTETSPVKSKPKKVKPVLIKPQGYIKAYGPSNEKGTAKIPKPVGGFSSINFGNTPDHVYDEDFSTRWSSKGDKVWIVLDYGKAIEFNAVRLAFFKGDERITRFDISVSETGKGWTPVIQAGESSGKTDGYERFPFITVKAKYIKFVGYGNTNNVWSAITEFQAVNCKVNVCPASELIDADKMMAKPI*
PROKKA_71888	PL18	2.308	3.482	0	0.365	0.602	0.848	0	0	0	0.184	0.166	0.301	4.2e-78	0.994681		73	4101	188	1	188	540	337	524	hypothetical protein	MTMQTVHKLGLITLALTSALANAATLNIDSASDWGNGHASYPAANTIDGSLAWASRWAASGSPVNLQLNLDSVQIVSEVGISWGNGGDQTHTFEIWARAETSGTWTKVYDGVSSGSTSSIEVYEIDSIEAQQVRVKTFENSAGSDWTNIKEVELYGEGGSEADGELSPSSVFDDGTGHSSYPAENAVDDSTAWSSRWAAEAGGDAVNLTLQLDESQDVKEVGVAWGKGTARTHTFEIYGRPGTSGTWTKIYDSVSSGDSTDIEVYDVDDISAQQVRLKVQSNSTGGDWTNVTEVKLYGSSSSSDTGGGSSTGADIPDIITDGSLFDLEGDDPHPLVDDKTLEFVPLETQYTTSGGGGWRHEYKIKTSERKDMYDTYEEFSATYKMDLSNGAKTIVAQTHGSTISTLMKVYVADSSESGFGDSEANNGIFDVYVRLRGTDGDEVKTALCTIESGDSFDLSMVNNYGTMTVSACGNSATLKVEDDEETFFKFGNYMQSQDPYTLEECGTRGDSDSWAECFEDLDITTSKATLTDVNYSSNH*
PROKKA_71986	CBM9	0	0.079	0	0	0	0	0.062	0.816	0.386	0.616	0.222	0.301	1.4e-19	0.89011		74	4113	182	1	163	808	40	207	hypothetical protein	MFKKTFLLLIAILSINQFSAQNKENRKKIKTTRIKNAPKIDGVLNDKAWKNAELITDFVVLRPSNGKPVSSEYQSVVKVIYDDDAIYISAQMNDPDPEGIPKEFSTRDNFSIADFFLVTINPNDDGQNPFEFVVQATGNQADSKVSNGNEDFDWSAVWNSAVSTDAKGWNVEMKIPYRALRFANRPIQSWGFNFHRRLEKLNEQHTWTHIDNSVGRWTQYDGLITDFKDIKPPTRLNLYPYASATTTTFEGQTDFDWSAGMDIKYGLSENFTLDATLIPDFSQVGFDDVELNLGPFEQQFSEQRQFFTEGTELFNKGNIFYSRRIGSSPIDQFDVESTLSTDEEITDYPGKVTMLNAIKVSGRTKKGLGVGFFNAITEKTDATIKNNATGEIRKEVIDPFTNYNILVLDQQFNQNSTVTLINTNVTRNGSFRDANVTALDWHIETKDSKYNADGSVRMSNISDDINNPNTGYTFDNSFGYNSGHWNWEVGYNFENKDFNPNDLGILFSNNEQTIYGSAGWRTLQPTKKFNRYSFNFYNQLNYQHYSGLYTGYNSGLNFSAQTRNRFTFGGNYNYSTERKDFFEPRQGTTSGIYFLQPERINVNAWISTNSQKKLEVNADIWHTGYSKNPKTAFGFSIAPRYRFTNQFSLRYRLDYNKTKNDQGFVNEKGSNIIFGTRDRKNYTNTISGKYNFSTNSSLSLSFRHYWGSVNYNGYYNLNSEGNLDQNTTYIGENVNFNSWNLDLNYIWQFAPGSQLIAFYRNSIFNEDTNSNLDFFKNLDNLFDQSQKHTFSVRLVYFIDYNKLKNIF*
PROKKA_72028	CBM32	2.015	2.125	1.761	0.486	0.688	0.625	3.459	0.814	4.626	2.213	2.496	2.706	1.5e-15	0.887097	alyA_65	72	4120	124	12	122	540	94	209	Alginate lyase	MQKINYVIPLVLTLAACGGGSGTDSTSTGTTSSEISLTSTPVSTSDVASTPVSTPEITPTGNVTPIVEPEIDTIASSICTSTSSLSITASDDGNFDADFIPGNILDGDTDDESRWSNNGIGQELILDYGETITATNVAILWYRANVRNATFSIETSTNNVDWVTVLESTTSTVNSKAYELYDLTPSNARYLKLIGEGNSDNDFNSIIELVTNQCSDISELSDAIIDEVVAEEDSSTIPVFIKPEFGDDGILHNIELIDWYLNTPEADPEDNLSIRIDEDDLANGYEDDEFYFPSPDGGLVFRSTVAGAKTSENTSFARSELREMLRRGDRSIRTQGINANNWVFGSANNEQQNDARGVDGRLAATLAVNYVTTTGSDGQVGRVIIGQIHANDDEPIRLYYRKLPGNSKGSIYYAHELRDLPNTSSSDVLVDMIGSNGRSASDPADGIALDERFSYIIDVVNDDLTVTISRDGKDDIVSTYDMSASRYYGASSLLVDDEEQYMYFKAGVYNQNNTGLDHDYVQATFYEIKNAHTNYEFSE*
PROKKA_72028	PL7_5	2.015	2.125	1.761	0.486	0.688	0.625	3.459	0.814	4.626	2.213	2.496	2.706	1e-95	0.988764	alyA_65	72	4120	267	2	266	540	255	528	Alginate lyase	MQKINYVIPLVLTLAACGGGSGTDSTSTGTTSSEISLTSTPVSTSDVASTPVSTPEITPTGNVTPIVEPEIDTIASSICTSTSSLSITASDDGNFDADFIPGNILDGDTDDESRWSNNGIGQELILDYGETITATNVAILWYRANVRNATFSIETSTNNVDWVTVLESTTSTVNSKAYELYDLTPSNARYLKLIGEGNSDNDFNSIIELVTNQCSDISELSDAIIDEVVAEEDSSTIPVFIKPEFGDDGILHNIELIDWYLNTPEADPEDNLSIRIDEDDLANGYEDDEFYFPSPDGGLVFRSTVAGAKTSENTSFARSELREMLRRGDRSIRTQGINANNWVFGSANNEQQNDARGVDGRLAATLAVNYVTTTGSDGQVGRVIIGQIHANDDEPIRLYYRKLPGNSKGSIYYAHELRDLPNTSSSDVLVDMIGSNGRSASDPADGIALDERFSYIIDVVNDDLTVTISRDGKDDIVSTYDMSASRYYGASSLLVDDEEQYMYFKAGVYNQNNTGLDHDYVQATFYEIKNAHTNYEFSE*
PROKKA_72096	GT2	0.457	0.257	0	1.059	1.03	0.292	0	0	0	0	0.362	0.327	1.8e-28	0.982353	tuaG_10	76	4131	170	1	168	248	3	164	Putative teichuronic acid biosynthesis glycosyltransferase TuaG	MISIITATYNSEKEILKTYQSLNTQTYTNWEWLITDDCSSDNTYELVCELANKDNRIKTFKNNINSGAAVSRNKSLSEAQGEFIAFVDSDDIWLPTKLAEQLEFMGSDINFSFTAYGLIDESGMSLNKTVDEHQSGSFSYEDMLRKKATLGCSTVMLRRNAFDDISMPLLRTGQDYATWLKLLKSDINAHLLNKVLTYYRIMPNSISRNKFKKAKRQWQIYREVEKLHLIKSIVCFSFYAWRAIFRK*
PROKKA_72122	GH103	5.109	4.79	9.162	10.814	5.435	3.901	3.939	3.494	4.151	3.454	5.714	3.284	5.9e-115	0.99661	mltB_13	41	4133	295	1	295	346	32	340	Membrane-bound lytic murein transglycosylase B	MKFSKIALFMLFIFTAIKPFSSQAKELTETGFLQYVEQLKVEAIEKGFSSALIDESFANIKFHKRAVKADRKQPETVETLDTYLPKRIPSWKVEKARSLYKEHQELLTKIGNEYGVQPRFIVALWGLETNFGKFTGGFNVVSALSTLAYEGRREVFFKKQLWAALTILEEGHIKVNDMKGSWAGAMGQNQFMPTSFLAYAVDGDGDGKKDIWDNQVDIFASMANYLKKEGWNDELTWGRQVKLPEGFDYSLAIPKNTGSRKNWLKAWSNSEKTLKQWQALGIRRTDGTNLPKVDIKAALVFPDDESGRAYLAYDNYKSLMHWNLSYYFVSSVGHLSDRIKFPPIH*
PROKKA_72180	PL7_3	1.688	1.424	1.349	1.676	1.334	1.59	14.713	13.096	17.405	27.335	16.061	36.439	3.5e-37	0.985981	abfB_2	69	4147	214	3	214	470	223	469	Extracellular exo-alpha-L-arabinofuranosidase	MKNVLNLKTVKKFAWLVGLSLSSLALVNCSTDETNDSEEANLLESTNTSLATPVTGRVYIIKNKSSGRVLDIQNGSNSNGANLQIYGTTGSTSTHRQWEIIDLDGDYVRLKGVDSGKSLEVSAGSNSNGANVQQWEYRGTTHQQWEILSTGDGYFRLKNRDSGKSLRAKGTSNGSNVEQWSYKGWNSQQWFFTEVSNSSGGGDSTPPTGGSGSAAAIIGGMGSDWKLNAFSGSLNIGRGSYGEDGANGLDYEDRASTSDNNNWFFDTNGYASFKCHVGNPSSNGSGNMRSELRELDGRGDEISWDGTTNTNHRMRYKVQIRQLPSSGKVCFGQIHGEGNFDDVIRLQLEDLSVRDDDRENDNSGPGSGTYDVIIKGYVTETLDRDNRNNSWARMQMNREYDVEIAMRNEVVTVRLDGNLIYTSRDVDSDDNYFKAGAYLQSAQEDKDPQLRRNSSNFGEVWIKDLTVNH*
PROKKA_72181	PL7_3	2.755	2.039	4.055	2.239	2.03	2.827	3.014	3.047	3.861	3.61	4.024	5.365	4.4e-48	0.995327	abfB_3	69	4147	214	1	214	469	225	468	Extracellular exo-alpha-L-arabinofuranosidase	MKNVFSLKTVKKTAWLIGLSISSLAVVNCTTDETIDSEEGNLLESTNASLATPSAGKVYIIKNKSSGRVLDIQNGSNSNGANLQLYGTSGASSTHRQWEIIELDDDYVRLKGVDSGKSLEVSAGSNSNGANVQQWAYQGTTHQEWEIISTGDGYFRLKNRDSGKSLRANGTSNGSNVEQWAYNGWNSQQWFFTEVGSSDDDDDDDDNDNDGGGSSDTPGGVLGIDNDDWKLNGFTANPSSSATYYDDVMDQVNGNISTWSNSNYFYENNGWAYFKCYRGLGGSENSGNPRVELRERTNGSNASWNGDNGTHTMSFTVRVDQLPIGYDADDNEDRTTGTVCFGQIHGPSGTNSNGVDVDDTIRLQFDGSAGQTSGSVKLKISGYITEEQGGGSESFDGYSLDTSYDVELIFSNDRISVRIDGSEVFGRTMDTAGNGSYFKAGNYLQSVQEGSFNGSYGLVGIKDLRVSH*
PROKKA_72184	GT51	0	0.038	0.375	3.729	0.962	0.77	0.538	0.26	0.443	0.589	2.34	1.825	8.1e-63	0.988701	mrcA_34	21	4149	177	1	176	845	54	228	Penicillin-binding protein 1A	VFYLKKLLKFSLFCILLGFLSVIAIYFYLKDELPNVESLKDLKWQTPMQIFSIDGKLISQFGEKKRIPLKLNDMPEQLVNALLATEDDRFYLHFGVDPIGMGRAVLGKLTGQNKGGASTITMQVARNFFLTREVTAIRKIREIFLSFHIESLLTKKEILELYMNKIELGHRAFGYGAAAQVYYGKDVKDLTLAQIAVLAGLPKAPSTMNPISSPRRALERRSVVLNRMLASGYITDEEYQEARIAPITAKKHGAEIELNAPYVAEMAHQKMLSRYGREEAYSNGFKVFTTIPSELQFAAQEAVITNLYNYDQRHGFRGPITTLRPLPENEAEIVPNDLLPITFEEIEETLRQITTYQGLTPAVVTIINEDNVEVMFANAVSKNISWHGISWAREYINDYKQGVPPKLASDILSYGDVVYVRQSDDGQYFLSQLPKASSALVSLSTDNGAIQAAVGGFSFKQSQFNRVTQAKRQVGSNIKPFIYSAALDNGFSLGSLVNDAPINKWDNSSGVVWRPENSPAIYDGPIRVRLALAQSKNVIAVRLLRAVGLGNVIDHLSMFGFDPSELPRNESLALGSASLTPIEVATGFATFANGGFLIEPYLIERIEDSFGNLLYQASPKLACDPCEMDESTFENSINNFNDENNDAFLPLDNKAERVISPQNAFLVTQALNSAIWGADWSNLPYWQGTGFRAKKLGRKDIAGKTGTTNDAKDAWFSGYSRRVVTTSWIGFDNPEQALGRTVYNANLGKDQTTGSEAGAKSAQPAWISFMKTALQHFPEEPFELPQDILSVRIDKASAKLTNKIDKSSTFEYFTVGSEPTDYITEDTSESILNGVTKEAEEELF*
PROKKA_72318	GH16	0	0	0	0	0	0	0.172	0	0.212	0	0.306	0	1e-55	0.984127	bglA_41	71	4156	189	3	189	294	53	287	Beta-glucanase	MKIKIFIINLMYKAENLVLSVFSLALLILFTALTSCSTDSTQTVAKFTELVMQDEFEVEGAPNSEIWNYNIGNGENGWGNNELQYYTNRTENVKVENGSLLIIANKEDYNGSAYTSARLLTQGKFEQAYGRFEARIQVPYGQGMWPAFWLLGADCGDGTDGTLVWPACGEIDIMENKGSEPTEVSSAVHGPGYSGGNPITKSFSLDNNRFDTDYHIFGIEWDPNYINFYVDDVLYNQITPDDVTGDWVFDHPFYIIINLAVGGNFGGAPNSETVFPQYMLVDYVRVYKNNTLN*
PROKKA_72321	GH17	0	0	0	0	0	0	0.33	0	0.408	0	0	0	3.2e-24	0.913183		71	4156	311	24	308	306	55	294	hypothetical protein	MSFKKENLLSLSGGLENKTSKGLQNKFGRILKKGMHGICFSAYEEGQEAGDQITEKQIRRRMQILKPHTKWIRTFSCTDGNELIPVIAKEYGIKTLVGAWLGDDYEINNKEIAGLIKLAKEGYVDIAAVGNEVMYRGDLTEEELLSFMYSVKREIPDIPMGYVDAYYEFSKRPKITEACDVILANCYPYWEGCSIEYSLIYMKDMFNRALKAGNGKKVIITETGWPSQGLGLLGALPSHENAIKYFINSQEWANEDDIDIFYFSSFDESWKVGTEGDVGAYWGLWDKNEKLKYKNKILNFNKKNA*
PROKKA_72322	GH17	0	0	0	0	0	0	0	0	0	0	0	0	5.6e-24	0.916399	uidB_5	71	4156	311	22	307	780	539	779	Glucuronide carrier protein	MSTTTNKVPFGQKIAFGIGMLANQMFPAALGIFMVVLVQDLGFPGWMWGVIYLLPRLFDFITDPIMGYISDNTKSRWGRRRPYVLLGGIILCISFIAMWQLYKDAGVDYNFTYFMIWSIIFYLGITIFSVPYVAMGYEMSDDFHERTNIMATAQWIGQWAWVIAPWFWVIMYDPEWFESAEVATRTLAIWVGAFSAICAIIPAIFIKSKSTLNEDYSPLKLKYIGASLAEIGSGFKSAFKIKPFRQLCIATFLVYNAFMTIASFSFFIIVYHLFDGDAGAAGIWPTLFGCLGALGTTFMVIPIVTKMSKLMGKKKAFLISQSISIFGYLMLWFLFVPGKPYLFIIALPFFSFGIGSLFVLMMSMTADVIDLDELTSGLRREGTFGAIYWFVVKFGFAIAGGLSGVILSSVGFDSGATVQPEGAIDGLRLAFSFIPIIGTLIAIWVMRDYGVTEERAGETRKALDARKNDATSKPSSYYQLDKLLSFKNIDLEIDKRSEIDFTSKSTLDIKILFKDIMNNGLYGLCFSPYLEGQNIGDQLSKNQILKRMNLIKPYTKWVRSFSCTDGNEFIPEIAHQNGIKTMVGAWIGTDKLKNDIEINVLIDLAKKGHVDIAVVGNEVLMRNDLTEQQILDCIRKVKIALPNIPVGYVDAYYQFHEHPKLVDICDVILVNCYPFWEGSDINNASIHLKRMYALTKKIAQDKPVIITETGWPDRGETNKNAIPSEENAMKYFINANNWAKQENVDLIYFSSFDESWKVHHEGDVGQRWGIWDKNESLKF*
PROKKA_72358	GH73	0.627	0.441	1.097	0	0.402	0.334	0	0	0.216	0	0	0	5.4e-35	0.984375		39	4162	128	2	128	289	91	220	Autolysin	MKLKIVLLLLVTIIYSCSSGKKVTSNKKVVNKRIYQPEQPKVVKKDEVKVVVQPKPVIEEKQPKIIVSEPVKTVSKVKTNNSTQDYILKFANEAVREMHQFKIPASITLAQGVLESGSGKSELALKSNNHFGIKCHKGWKGNSVSHDDDAIGECFRKYDDPKKSYVDHSLFLTSRKRYASLFKLHPADFTGWAYGLRKAGYATDPRYPQKLIAIINRYNLHEYDLITNPNKENTIYSEPPSTGSYYTVKKGDTLYSIAKRNSITVEQLKTTNSLFDNTLSIGQKLLIN*
PROKKA_72409	GH23	0.151	0	0	0	0.386	0.08	0	0.365	0.207	0.331	1.194	0.27	4.6e-20	0.918519	mltD_36	77	4167	135	2	126	301	92	228	Membrane-bound lytic murein transglycosylase D	MNKSIRFLSLLSILIIAFLFYNGINKSETDPQTSTHASYKIKALKLPENLNLAGERVPLEIQDVKERMERELLVNTYWQSNGLLLIKRANKYFPILEPLLKKYGLPDDFKFLALAESAFIDETSNVGAAGMWHFMKATGKEYGLEINSNVDERYDIEKSTKVAAEYLKKSKERFNSWTLAAAAYNAGNYGVSKRLEEQEVNNYYDAKLPDETERYVFRIIALKEVISNPKKYGFVFEQEDLYTLAKTRTIKVDTVISNITHFAKKFGMNYKEFKIYNPWLRENKLNNKSRKMYEIKIPIN*
PROKKA_72437	CBM32	7.779	6.33	9.941	4.917	6.917	14.025	0	0	0.109	0.174	0	0	3e-19	0.870968		NA	4174	124	15	123	574	170	283	hypothetical protein	MNKSIAKLSGLTTAVLIALSFNVNAVDVLSTSGNISSVINIADNKLSTRWVAKENGRTKSLEYQFAGTPTITAINIAFYQGDVTNTNIGVQSSNDGLNWSAELSSSSSGISKGLETFELSSPISSKYIRIIGIANNSAIWDRITEVTFNGSGLENEIEKAGPMTVIDSDGDDVAEVLDNNLKTYWSAKGKGKWFRVDLGRALPLNRAKISFHKGNVRQSKFNVEVSNDDKNWTNVLSNRVSAGNSRNQETFLFDQVRARYVRYVGSGNTSRNSSAWNSVTEFSVDYKAPKVAAVSKPAVLIAPVVSAPAIKQTVNKAGSRHQAKGCELRGQMELNGDCVNWLSIYESEHGKVGENDHLISRSPIEMKFNALAAQHETRNGNGWRHELKIKSSGGYRVGMTEVYEEFKARITANLSSGSKTIVAQHHAATTATITKLYIADQRESGFQKAPDGSRSDSRANNGIFDVYIRLAKPDGSGETKHLLTKIKSGESFDFEEINDHGKITVKINGQALPTITVNDSSASYFKFGNYHQAQEKFSGEKIRDKGDWPDFYKRNFSESEIIFTNMSYIRNLD*
PROKKA_72437	PL18	7.779	6.33	9.941	4.917	6.917	14.025	0	0	0.109	0.174	0	0	4e-57	0.968085		NA	4174	188	5	187	574	366	561	hypothetical protein	MNKSIAKLSGLTTAVLIALSFNVNAVDVLSTSGNISSVINIADNKLSTRWVAKENGRTKSLEYQFAGTPTITAINIAFYQGDVTNTNIGVQSSNDGLNWSAELSSSSSGISKGLETFELSSPISSKYIRIIGIANNSAIWDRITEVTFNGSGLENEIEKAGPMTVIDSDGDDVAEVLDNNLKTYWSAKGKGKWFRVDLGRALPLNRAKISFHKGNVRQSKFNVEVSNDDKNWTNVLSNRVSAGNSRNQETFLFDQVRARYVRYVGSGNTSRNSSAWNSVTEFSVDYKAPKVAAVSKPAVLIAPVVSAPAIKQTVNKAGSRHQAKGCELRGQMELNGDCVNWLSIYESEHGKVGENDHLISRSPIEMKFNALAAQHETRNGNGWRHELKIKSSGGYRVGMTEVYEEFKARITANLSSGSKTIVAQHHAATTATITKLYIADQRESGFQKAPDGSRSDSRANNGIFDVYIRLAKPDGSGETKHLLTKIKSGESFDFEEINDHGKITVKINGQALPTITVNDSSASYFKFGNYHQAQEKFSGEKIRDKGDWPDFYKRNFSESEIIFTNMSYIRNLD*
PROKKA_72438	CBM32	1.244	0.786	0.782	0.769	0.945	1.368	0.093	0	0.039	0	0.111	0.05	6.5e-19	0.959677	alyA_66	NA	4174	124	4	123	1621	28	151	Alginate lyase	MKKSTVALSGVATAVLMGLSLNVQALEASSVYASAIDGSNVAANAVDNEPSTRWSAKGNDGSQWLAFNFATTPNISAVNIAFYKGNLRTTYFEIQSSDDGSNWTVELSAMSNGASTSLETFELSDAITAKYVRIVGLGNSSNTWNSITEVTFTEGEVTAPIAEEPIVETETNTSTESSGTSTGSSDDFVVTGTTHHTSADNLNETLASAVAGDEIIITDSGEISIKNISFDSPVLIRAESIGALKLENATISNSNNIILQGFLFGPSNDVSTLVKIVNSTNISILRNYFDHKDVTEGQSSLVMTESSQFIEIAFNEFHDKNISVVNGEKNTGSYIKFQYDDGKMTKNAHIHHNYFNNIAPYIAPGDTTPAGDSDREAIVMGISSSQDIVTNNIVEYNLFENTDGENEIMTIKTSENIFRHNTFKNAMGSLSFRLGHSNEAYGNYFYGTGASDSVTDDNYQTGGIRIYGENHIVRDNYMENLSGTTWRLPLLVDNGDTSDSSNGDNHQNSTGNTISNNTIVDSIGGGVYIGREGSIYKNSPSNNTITDNVVIGNDGILFGNDANDSSNVWSGNTAHATASAIATSGGALSNAELTIVSSEPSVTKPIMLTTSDVGVAATASYNAGSGDSGTVDNSDDSGTVGGSDDAGTVDNSDDSGTVGGSDDDGTVDNSDDSGTVDNSDDAGTVDSSEMTVLASGDDGKGSVAANVLDGNPNTRWSDETTSSEDAWLRLDLGTAQNIDNIQLSFHKGDKRESYFSIEISNDGQNWTTVVASTNSSGKTTGLETFEFEQASARYVRYVGEGNSASGWNSVTQFVVGTTGDSSDDSANNGSDDSSDNGSDDSANNGSDDSSDNGSDDSANNGSDDSSTNTEVTVIASGNDGKGSVAANALDGNSDTRWSAESTDGENAWLVVDLGYQQAIDNVQISFYKGDKRQSYFSVEVSNNNEDWTTVVSSTNSSGDTKALETFDFNETNARYVRYTGEGNSDGSGWNSVTQFVVGASGDYVPDTGDDETINEDGSGNGESDIEYVTIPFNHIQYQAALNAANLQQSDPDAGTKSDVVDAGEYQGYESEYFYVDSKSGWLTFEMSGNKNRTELRFEDNFKTNLSDTKYTMTAELLPINPEDSVANSSDGQEITVLQVHNKGTKGSTDSTVLSHPLLRIVWDGESRSDDETGNSYSNAYWAVIKTNAYECSDDSKDAYNSSCPDSYDNFYLGGYDANNATKFEVVVGNEELIINVDDTTKVDYDISYWAALYSYFKAGVYNQYTDGNSVVQFKSITYVESDYESDNNTDTTADNGSDDSSNNGSDDTSSALLMNSLSASAMPSDNFDLSMWNLSIPVDNGEGDGYAKATTVKVADLADYEYEDDGQHDYFWTDRSDGGMVFKDYVDGAITSKNTTYTRSELREMQRGTNTSISTQGINANNWVFSSVPSDLIKNDVNVDGNMVATLAVNHVTTTGKSSYVGRVIVGQIHAASDEPIRLYYRLLPGHTKGSIYFAHEPSNGNSEQWYELIGSRDNDADEPKDGIALNEKFSYEIDVTGDMMNVYVTKQDGTVYHEEVDMSKSGYSTGYYEKDGKDTEDYMYFKAGVYNQNKMKDKDGSSTGAEADDYVQATFYYLDVTHN*
PROKKA_72438	PL6_2	1.244	0.786	0.782	0.769	0.945	1.368	0.093	0	0.039	0	0.111	0.05	2.5e-91	0.991573	alyA_66	NA	4174	356	2	355	1621	197	574	Alginate lyase	MKKSTVALSGVATAVLMGLSLNVQALEASSVYASAIDGSNVAANAVDNEPSTRWSAKGNDGSQWLAFNFATTPNISAVNIAFYKGNLRTTYFEIQSSDDGSNWTVELSAMSNGASTSLETFELSDAITAKYVRIVGLGNSSNTWNSITEVTFTEGEVTAPIAEEPIVETETNTSTESSGTSTGSSDDFVVTGTTHHTSADNLNETLASAVAGDEIIITDSGEISIKNISFDSPVLIRAESIGALKLENATISNSNNIILQGFLFGPSNDVSTLVKIVNSTNISILRNYFDHKDVTEGQSSLVMTESSQFIEIAFNEFHDKNISVVNGEKNTGSYIKFQYDDGKMTKNAHIHHNYFNNIAPYIAPGDTTPAGDSDREAIVMGISSSQDIVTNNIVEYNLFENTDGENEIMTIKTSENIFRHNTFKNAMGSLSFRLGHSNEAYGNYFYGTGASDSVTDDNYQTGGIRIYGENHIVRDNYMENLSGTTWRLPLLVDNGDTSDSSNGDNHQNSTGNTISNNTIVDSIGGGVYIGREGSIYKNSPSNNTITDNVVIGNDGILFGNDANDSSNVWSGNTAHATASAIATSGGALSNAELTIVSSEPSVTKPIMLTTSDVGVAATASYNAGSGDSGTVDNSDDSGTVGGSDDAGTVDNSDDSGTVGGSDDDGTVDNSDDSGTVDNSDDAGTVDSSEMTVLASGDDGKGSVAANVLDGNPNTRWSDETTSSEDAWLRLDLGTAQNIDNIQLSFHKGDKRESYFSIEISNDGQNWTTVVASTNSSGKTTGLETFEFEQASARYVRYVGEGNSASGWNSVTQFVVGTTGDSSDDSANNGSDDSSDNGSDDSANNGSDDSSDNGSDDSANNGSDDSSTNTEVTVIASGNDGKGSVAANALDGNSDTRWSAESTDGENAWLVVDLGYQQAIDNVQISFYKGDKRQSYFSVEVSNNNEDWTTVVSSTNSSGDTKALETFDFNETNARYVRYTGEGNSDGSGWNSVTQFVVGASGDYVPDTGDDETINEDGSGNGESDIEYVTIPFNHIQYQAALNAANLQQSDPDAGTKSDVVDAGEYQGYESEYFYVDSKSGWLTFEMSGNKNRTELRFEDNFKTNLSDTKYTMTAELLPINPEDSVANSSDGQEITVLQVHNKGTKGSTDSTVLSHPLLRIVWDGESRSDDETGNSYSNAYWAVIKTNAYECSDDSKDAYNSSCPDSYDNFYLGGYDANNATKFEVVVGNEELIINVDDTTKVDYDISYWAALYSYFKAGVYNQYTDGNSVVQFKSITYVESDYESDNNTDTTADNGSDDSSNNGSDDTSSALLMNSLSASAMPSDNFDLSMWNLSIPVDNGEGDGYAKATTVKVADLADYEYEDDGQHDYFWTDRSDGGMVFKDYVDGAITSKNTTYTRSELREMQRGTNTSISTQGINANNWVFSSVPSDLIKNDVNVDGNMVATLAVNHVTTTGKSSYVGRVIVGQIHAASDEPIRLYYRLLPGHTKGSIYFAHEPSNGNSEQWYELIGSRDNDADEPKDGIALNEKFSYEIDVTGDMMNVYVTKQDGTVYHEEVDMSKSGYSTGYYEKDGKDTEDYMYFKAGVYNQNKMKDKDGSSTGAEADDYVQATFYYLDVTHN*
PROKKA_72438	PL7	1.244	0.786	0.782	0.769	0.945	1.368	0.093	0	0.039	0	0.111	0.05	2.4e-18	0.930736	alyA_66	NA	4174	231	12	227	1621	1050	1276	Alginate lyase	MKKSTVALSGVATAVLMGLSLNVQALEASSVYASAIDGSNVAANAVDNEPSTRWSAKGNDGSQWLAFNFATTPNISAVNIAFYKGNLRTTYFEIQSSDDGSNWTVELSAMSNGASTSLETFELSDAITAKYVRIVGLGNSSNTWNSITEVTFTEGEVTAPIAEEPIVETETNTSTESSGTSTGSSDDFVVTGTTHHTSADNLNETLASAVAGDEIIITDSGEISIKNISFDSPVLIRAESIGALKLENATISNSNNIILQGFLFGPSNDVSTLVKIVNSTNISILRNYFDHKDVTEGQSSLVMTESSQFIEIAFNEFHDKNISVVNGEKNTGSYIKFQYDDGKMTKNAHIHHNYFNNIAPYIAPGDTTPAGDSDREAIVMGISSSQDIVTNNIVEYNLFENTDGENEIMTIKTSENIFRHNTFKNAMGSLSFRLGHSNEAYGNYFYGTGASDSVTDDNYQTGGIRIYGENHIVRDNYMENLSGTTWRLPLLVDNGDTSDSSNGDNHQNSTGNTISNNTIVDSIGGGVYIGREGSIYKNSPSNNTITDNVVIGNDGILFGNDANDSSNVWSGNTAHATASAIATSGGALSNAELTIVSSEPSVTKPIMLTTSDVGVAATASYNAGSGDSGTVDNSDDSGTVGGSDDAGTVDNSDDSGTVGGSDDDGTVDNSDDSGTVDNSDDAGTVDSSEMTVLASGDDGKGSVAANVLDGNPNTRWSDETTSSEDAWLRLDLGTAQNIDNIQLSFHKGDKRESYFSIEISNDGQNWTTVVASTNSSGKTTGLETFEFEQASARYVRYVGEGNSASGWNSVTQFVVGTTGDSSDDSANNGSDDSSDNGSDDSANNGSDDSSDNGSDDSANNGSDDSSTNTEVTVIASGNDGKGSVAANALDGNSDTRWSAESTDGENAWLVVDLGYQQAIDNVQISFYKGDKRQSYFSVEVSNNNEDWTTVVSSTNSSGDTKALETFDFNETNARYVRYTGEGNSDGSGWNSVTQFVVGASGDYVPDTGDDETINEDGSGNGESDIEYVTIPFNHIQYQAALNAANLQQSDPDAGTKSDVVDAGEYQGYESEYFYVDSKSGWLTFEMSGNKNRTELRFEDNFKTNLSDTKYTMTAELLPINPEDSVANSSDGQEITVLQVHNKGTKGSTDSTVLSHPLLRIVWDGESRSDDETGNSYSNAYWAVIKTNAYECSDDSKDAYNSSCPDSYDNFYLGGYDANNATKFEVVVGNEELIINVDDTTKVDYDISYWAALYSYFKAGVYNQYTDGNSVVQFKSITYVESDYESDNNTDTTADNGSDDSSNNGSDDTSSALLMNSLSASAMPSDNFDLSMWNLSIPVDNGEGDGYAKATTVKVADLADYEYEDDGQHDYFWTDRSDGGMVFKDYVDGAITSKNTTYTRSELREMQRGTNTSISTQGINANNWVFSSVPSDLIKNDVNVDGNMVATLAVNHVTTTGKSSYVGRVIVGQIHAASDEPIRLYYRLLPGHTKGSIYFAHEPSNGNSEQWYELIGSRDNDADEPKDGIALNEKFSYEIDVTGDMMNVYVTKQDGTVYHEEVDMSKSGYSTGYYEKDGKDTEDYMYFKAGVYNQNKMKDKDGSSTGAEADDYVQATFYYLDVTHN*
PROKKA_72439	CBM32	3.405	0.927	5.121	1.06	0.825	0.74	0	0	0	0.161	0	0	2.3e-19	0.959677	alyA_67	NA	4174	124	4	123	619	28	150	Alginate lyase	MKKSTIGLSGVAAAVLMALSLNVGALEASSVSASANDGNVAANTVDDNLSTRWSAKGNDGSNWLEFNFDSAANISAVNIAFYKGDSRSTYFEIQSSEDGSDWSVELSGTSSGASNELETFELNNSISAQYVRIVGLGNSSNTWNSITEVTFTEAEVETPVIEEPETEEPVDTTPIDASATSSANDGNVAANVLDDSLDTRWSANGSGQWLRLDLGSLQSLDNVQIAFFKGNARQSNFSIELSNDGSTWSTAVSETNSSGNSVELETFTFNETTARYVRYTGYGNSANTWNSVTEFAVVATGTVVTEPEEETPIVVIPDTGLPMHALNPSLPPSSNFDLSQWNLSVPIDNGEGDGYAKATTIKVADLEGYESLDTDNKDYFWTNTTDGGMVFRDYVGGARTSKGTSYSRTELREMLRGTDTSIKTQGVNENNWVFGNAPDDQLKDAGGVGGNMVATLSVNAVTSTGDSSQKGRVIVGQIHAASDEPLRLYYRLLPGHTKGSIYFAHEPSNGNDEQWYEMIGSRSSSADEPEDGVELNEKFSYEIDVVDSMMYVSIMRDGKDTITQPVDMKNSGYDGFYEKDGETLEDYMYFKAGVYNQNNSGEESDYVQATFYYLTHTH*
PROKKA_72439	PL7_5	3.405	0.927	5.121	1.06	0.825	0.74	0	0	0	0.161	0	0	8.8e-96	0.992509	alyA_67	NA	4174	267	1	266	619	336	614	Alginate lyase	MKKSTIGLSGVAAAVLMALSLNVGALEASSVSASANDGNVAANTVDDNLSTRWSAKGNDGSNWLEFNFDSAANISAVNIAFYKGDSRSTYFEIQSSEDGSDWSVELSGTSSGASNELETFELNNSISAQYVRIVGLGNSSNTWNSITEVTFTEAEVETPVIEEPETEEPVDTTPIDASATSSANDGNVAANVLDDSLDTRWSANGSGQWLRLDLGSLQSLDNVQIAFFKGNARQSNFSIELSNDGSTWSTAVSETNSSGNSVELETFTFNETTARYVRYTGYGNSANTWNSVTEFAVVATGTVVTEPEEETPIVVIPDTGLPMHALNPSLPPSSNFDLSQWNLSVPIDNGEGDGYAKATTIKVADLEGYESLDTDNKDYFWTNTTDGGMVFRDYVGGARTSKGTSYSRTELREMLRGTDTSIKTQGVNENNWVFGNAPDDQLKDAGGVGGNMVATLSVNAVTSTGDSSQKGRVIVGQIHAASDEPLRLYYRLLPGHTKGSIYFAHEPSNGNDEQWYEMIGSRSSSADEPEDGVELNEKFSYEIDVVDSMMYVSIMRDGKDTITQPVDMKNSGYDGFYEKDGETLEDYMYFKAGVYNQNNSGEESDYVQATFYYLTHTH*
PROKKA_72440	CBM32	1.047	0.558	0.505	0	0.333	0.652	0.08	0	0	0.159	0	0.129	7.6e-19	0.935484	alyA_68	NA	4174	124	7	123	628	30	150	Alginate lyase	MKKTTIGLNGVAAAVLMALSMNVNAIEATNVSASADDGNVAANTVDNDLATRWSVNDNDGNNWLQYDFSNEVKISAVNIAFYKGDSRSTYFEIQSSDNGADWTVELSGSGSGSTADLEAFEFNSAVTAKYIRIVGLGNSSNTWNSITEVTFTDQPVGKEPGEVSAAASSSDGNVAENVLDGSLDTRWSANGSGEWLRLDLGEELTLNTVKLAFLKGDARQSKFSIEISNDDRSWTRVIDETNSSGSSVELEAFTFSEQTARYVRYTGYGNSSNTWNSVTEFSAEKSTVIICEDGYSLVDGKCIEDTIICEDGYSLVDGVCLKDAVMGSCNIDMSIWGYTTGDGVSMNNVDDIQDLIDNKTLGSNGAEEITFDDGCVTFKVENKAASSGGSTYPRSELRELLAEYNDSSVNVKGLTKNNWVTSDASSFNQSKVGGVDGNLKATLVVNTVSVDAESDDQIGRIVVGQIHGEDHEPVKIYYRKLPEHSKGSVFFTVDGSDGKPSDRINVIGFTDKNDRDEDASGDPVDPANGIALGDEWSYEIDLTGDQLQVTIWHDGYTYTTADSIAYTKTRSKQEIRVSSDSKAITISDFYADDYMYFKAGLYNQNKSGTKSPTYAEVTFSVIDVTHD*
PROKKA_72440	PL7_5	1.047	0.558	0.505	0	0.333	0.652	0.08	0	0	0.159	0	0.129	2.6e-68	0.932584	alyA_68	NA	4174	267	17	266	628	350	622	Alginate lyase	MKKTTIGLNGVAAAVLMALSMNVNAIEATNVSASADDGNVAANTVDNDLATRWSVNDNDGNNWLQYDFSNEVKISAVNIAFYKGDSRSTYFEIQSSDNGADWTVELSGSGSGSTADLEAFEFNSAVTAKYIRIVGLGNSSNTWNSITEVTFTDQPVGKEPGEVSAAASSSDGNVAENVLDGSLDTRWSANGSGEWLRLDLGEELTLNTVKLAFLKGDARQSKFSIEISNDDRSWTRVIDETNSSGSSVELEAFTFSEQTARYVRYTGYGNSSNTWNSVTEFSAEKSTVIICEDGYSLVDGKCIEDTIICEDGYSLVDGVCLKDAVMGSCNIDMSIWGYTTGDGVSMNNVDDIQDLIDNKTLGSNGAEEITFDDGCVTFKVENKAASSGGSTYPRSELRELLAEYNDSSVNVKGLTKNNWVTSDASSFNQSKVGGVDGNLKATLVVNTVSVDAESDDQIGRIVVGQIHGEDHEPVKIYYRKLPEHSKGSVFFTVDGSDGKPSDRINVIGFTDKNDRDEDASGDPVDPANGIALGDEWSYEIDLTGDQLQVTIWHDGYTYTTADSIAYTKTRSKQEIRVSSDSKAITISDFYADDYMYFKAGLYNQNKSGTKSPTYAEVTFSVIDVTHD*
PROKKA_72610	AA3_2	1.899	3.442	2.361	2.689	1.384	1.84	155.754	59.972	117.916	81.048	104.76	72.553	7.5e-160	0.992958	alkJ_5	32	4195	568	2	566	537	4	533	Alcohol dehydrogenase [acceptor]	VQTSFDYIIVGAGSAGCVLARRLIDTQQVTVCLIEAGASDSNPCIHIPFGVALLARMQGINWNYNTVPQTELNQRALFWPRGKVMGGSSSVNAMCYIRGQYSDYDDWEASGAVGWNAQSVLPFFTKSEDNTRGESLYHGIGGPLGVSDLRHHDPLSQAFIRAGESVQLAHIEDFNTDQRVGVGLYQVSHRNGQRCSTAKGFIEPVKNHPNLTIITDTLVHRVLLSANVATGVECAIQGKLTQLYATKEVLLSGGAINSPQILMLSGIGNAADLAKYHIECVAELPGVGQHLQDHLDVIVQVKCQTASGYALMPRLVPKYIQHAVKYVFNREGLLSSNVAEAGGFATSRFGSLEKPDLQFHFIPGIIVDHGRGIEFDYGFGVHVCHLYPKSQGYIGLRSNNPTDHPDIQPNYLSHEDDLWALVDGVKLAMKILSSNAFSSYSPSPWQPVDDVTNMSDEQIIAFIRAHAQTVYHPVGTCRMGQIDDPNAVVDPNCNVKYIDRLRVVDASVMPSIIGGNTNAPTIMIAEKIAQHIIASF*
PROKKA_72980	GT4	0.053	0.075	0	0	0	0.057	0.474	0	0.147	0	0	0.381	6.3e-36	0.8375	mfpsA_11	12	4252	160	12	146	426	233	374	Mannosylfructose-phosphate synthase	MKSILMISLHGYVGANAELGKPDTGGQVVYVLELAERFSRLGKRVDLVTRQFEDQPEYDHVDENYSVWRIPFGGKKFIRKEDMHDHLKKFVTNTLAAIKKERKKYDVVYSHYWDAGWAGQKIAEELGISHVHTPHSLGWWKQHSMGSDMEEKEMEKTYRFKERIRKEYFVYQMCNYVIATTLPQVDLLTKQYDVLPKNCGMIPPGIDENRFFPVPSKENDRIRAKYDIQPTDILALGRMAHNKGYDLLFQALPTVFELCPEARLVAAIGGDQSDQDNQGIGKLKKLAEELGIADKISWKNYIADEDLANVYRSANIFVMPSRYEPFGMVAIEAMACGTPAIITVHGGLCDLIDFGNQGLFADPHRPKEFGAMMAMPLLYPKLRNELSVEGARFARRNFGWTGIAKRMLEVFRSSINQRTMESNIY*
PROKKA_72983	PL6	0.909	0.359	0.397	0.494	0.349	0.695	0.063	0	0	0	0	0	3.4e-129	0.991935	cslB_49	40	4255	372	2	371	798	24	395	Chondroitinase-B	MKITKFIFLLFIFVTKNIYSQQNINVANINEYNLAIKKATPGTNIILKNGIWKDVHLKAYGKGEKDNPIVIKSEKAGEVIISGDSKLQIYGEHIVVKGLWFKNGSPTAKSIISFKKNSETIANNCRFTQNTISYYNPKDKNFKSHWLDIWGKNNRVDHNNFTGKTNDGTTLVVWLKGDEHTENNHLIDANFFGPRPELGKNGGETIRIGTSHNSMKSSKTIVENNTFKNCDGEVEIISNKSCDNIYRNNLFIASKGALTLRHGNNALVENNVFLGEGVSKTGGIRIINENHIIRNNLMIGLKGKGNRSPMTIMYGVPNSPLNRYNQVKNVNIQNNTFINCTTLEFGLGMDNEKTLAPVSTIFANNLISRTNKTEIINKKNNISGISFMNNIVETTNTIDNKLFSKQVIDWKKLKYIQVPTTKNDGLTSTYKDNKTPKVDMVNTERSSFTVGAFNLGNNKYPKALDAISGPNWKPEITAPKNIEKSKTVTVEPGINTLPKAIKTASNNTIILLEKGIYTIDKEQKISKNITIVGHKKAFIEANKEVKPFKSFFKIEEGITFNIDKVNFDGTINNMKYAIISPSTDESKVYNLFINNCTFKNFKNKKGAIIRLYANTLADNISIKDSKFTDSFRALNFYAKENNFGTVNVNNIVIENTSFKNIEEYGIKYIVKYDSENSSKQNKTGNLKISNCVFSNVDNREKGKVLFIKDIKNVEIKNSVFEKSANLLNLGNFSGSTNKINNCLISSCGILKTTKDADVQNIHHRSPKWRDDEKFIPLRTSILLKKNNKTEIIGLLPR*
PROKKA_73090	GT25	2.135	2.31	0	4.043	2.776	1.659	0.914	0.398	1.81	1.443	2.605	0.882	2.2e-20	0.917127		57	4278	181	4	170	276	5	170	hypothetical protein	MTYQGFYINLTRSSKRRESMINQLNSLPFGHLYKRFNAIEASFEGDASKAPMKNAELGCWLSHLEIIKQSMNDNMHLHILEDDALLNPMLSTMPSLLNWLDEKTDWDIVYTDVYFHPPPSPENFYRFIMASDQFKKSKKLELISLNSINVTGLTSYFINRRSLKKVYALLKDQWNSGQTIDIFIAQLIRNKQLNAFVTAPFITSINPSLSSVSTIADYGANTSVLDLLRRSLYIDNNPDNLYQEALHKTENQVIDPRIGLYAESIKTVLGSVKST*
PROKKA_73159	GH73	1.043	1.173	0	0	0.285	0	2.323	0	0.958	1.833	0.551	0.249	4.6e-18	0.890625		24	4285	128	14	128	326	181	305	hypothetical protein	LTDKLSLPKIESTNEINMALPLMTKPRNSLLTTLILIFSINLNATGLTSAELANKQYREVKITSIDDLTTLFKKYNYTRESWQKGNREVPRITFSGVSEKWQHSSSNMPVTLKKQVFFRLMAPLILLSNEKILAEREIVRTAALDTPALKALAIKYRLIKTESLPLSESDRTTLLTHVDILPPSLALAQAAEESGWGTSRFTSEGNAFFGQWDFSGQGMIPKQQRKELGNYGLARFDSPLASVEGYMKNVNTNLAYKKFRTLRAKLRAENKQITGLELAGTLDKYSERGQAYIDGVRSMIRYNKLQDVDNAYLSDKVFIKLISSK*
PROKKA_73163	PL17	5.37	6.059	5.941	2.021	3.17	1.452	1.622	0.294	0.669	0.4	1.444	1.195	9.6e-50	0.985612		24	4285	139	1	138	747	403	540	Exo-oligoalginate lyase	MYAKKFATIALMLVGFTASLALKAQEHPNLILTKSGVEKIRKNIGKTPLFDATLQSVKAQVDAEIATGIHMPIPKDFSGGYTHFRHKQNFKFAQKAGVLYQILQDDKYAVYVRDMLFQYEAMYKTLPKHPQVRSYSRGKLFWQCLNDSNWLVGMSQAYDTVYNFMSESERKKLEDNLFRPFADYISLENPAFYNRVHNHSTWGNAAVGMIGLVMGDEELIQRALYGIEDDGLPLGGVDNDGGTIKVKGQKKGFFANLDQPFSPDGYYTEGPYYQRYAMYPFLIFALGMENARPDLKVLQHKDNVLLKGVNAVLNLSDADGEFFPLNDGQKGMSYFTSSLVSAVNIAYHYGEQNPKLLSIAEKQGQVLLDEAGLNVAIAIKDGKAQPFTKESINLTDGIDGKQGGVGVLRYGNEDLTLVFKYAAQGLSHGHYDKLSYSLYEKGDEVLQDYGLSRFVNIGQKGGGNYLIENKTWAKTTIAHNTLSQNGEMHFQGKYKVASDKHSDLYFFDSSKDDVQVVSATEVNAYPGTKMHRTMALIKDEHFEKAFLLDIMKVKSKTKNEYDFPFYYMGQVINGNFEWQSPTNLAPLGTKNGYQHLYLEGKGKPSTDNTKFSWLGNGKFYTLTSATDKSDEILLTRLGANDPDFNLRRDAGIVIRRKDSSDTLFVSVIETHGSYSPVSEATLNSNSNIANLAVVFDSDKYTAIAITDVKGNEQLFILSNANAASTAKHSVTINKKTYSWTGPYYYQ*
PROKKA_73185	GT4	0.179	0	0	0.173	0.123	0.064	0.799	0.58	1.648	0.263	1.186	0.642	6.6e-35	0.925	bshA_59	29	4287	160	6	154	379	196	341	N-acetyl-alpha-D-glucosaminyl L-malate synthase	MKIGIVCYPTFGGSGVVATELGMALADKGHEVHFITYNQPVRLDFLSHHLHFHQVVIEEYPLFEYQPYELALSSKMVEVVEKHQLEVLHVHYAIPHAYAAYMAKQMLKEKGLSVKVVTTLHGTDITLVGSHPTYKTAVEFSINNSDVVTAVSNDLKKTTNRLFNIEKEIQVIYNFIDVEKYDNAHNQKCNRIAIAKPHERILTHISNFRPVKRVEDVIKVFYEVQKEIPSKLLMIGEGPDRLKAENLVNKLKISDDVLFLGNSSEVTKVLCYTDIFLLPSQTESFGLAALEAMAAKTAVISTNTGGLPEVNIPGVTGYLSDLGDVQDMAKNAISILKDDKTLETFKENARQHTKRFSLENILPVYEEIYKSCYKSKVQ*
PROKKA_73228	GT2	0	0	0	0	0	0	6.36	3.241	7.032	3.738	6.746	1.523	7.3e-24	0.976471	wbbL_42	25	4291	170	1	167	373	4	178	N-acetylglucosaminyl-diphospho-decaprenol L-rhamnosyltransferase	LKLSVIIVNYNVRYFLEQCIISVQKATRAIDAEIIIVDNNSTDDSCDMVKDSFPHITLIENKENVGFSIANNQGVAIAKGDYVCILNPDTAVAENVFTKALHYADSLKDLGALGCYLMDGTGYFLPESKRNLPTPMVSALKLLGFSKKYYANAVSRDDKGNVAVLVGAFMLLKRSVYTKVNGFDQDYFMYGEDIDLSYKLEKAGCKNYYLGNVTTLHYKGESTTKNKIYLQRFYGAMTIFYKKHFTTNFLMDGAMKCMVWLKTNLFSHSGSHRPKTKQIKAGYIMTEDLALFSKISAVIDVPLKATSKSIFQDTLHSNTLFVFDAAYMSYDQIFTVMKQLQGLGNHFRIRPPNCDFILGSDQSDQKGSVLVF*
PROKKA_73231	PL6	0.228	0.25	0	0.073	0.078	0.108	0.282	1.107	0.699	0.446	0.503	0.363	7.5e-76	0.938172	cslB_50	77	4292	372	3	352	894	27	435	Chondroitinase-B	MKKKYFLAAILFLLFAHVSIAQNKTYNIDDPEDLRNVIYQAGDVIILKNGTYTTDERMIFLGSGTAENPVTFMAETPGGVIFTGGPRLTIGGESDGTETATGEYLVVDGFHWKGGYGASNFIEFRNGQDFAHYSTIKNCVIDGLGVDPDDLKEDLEDEQITKHRWIVLYGTYNNVINCSFMNKVTAGAIVLGEYSYNAFPEVADGEPEINNSCAVVGHTIMNNYFYNFEKLTEKYGRKENGDELSNAGDSETIRIGTSSYQMVNSNVTVSNNYFVQSDGENEIITNKSKGNTFTNNTFRRCRGSLVLRHGSDATVNGNFFLGEDVDGTGGIRISDSNHSITDNYIQDCITVVNFAKWNNGITFIGGSADAAVACTSDDVSNGYQTTENITVSNNTIVNTNAPLFYNVNVDNNSDVKGIVSNNLIYFAENDPNLTDVISGDTETSYSQIGETLTYSGNVFTGTTLGVTNTGFSEQTAITATANDEIYTFSGTGSEGKGANIGSRLPIKDSDVGNDGVGACFVDYLGNTIDMPTCNSIVIVPAETLNVSALSTFGAEASNNDVLVTANVGWTAVSNDDWITISISSGTGNETVSVSVTKNTETTNRTGTVTFTQVAGGDDLVRTLTVNQEGADLTDLYDLINTGTGLDTDKVTVHSFSKENSSKSPPELAIHSLDKDLDTEWAADDGSVLSGDYKGDGEYVIYDLGSEEHLNLIQFNTTSKSDAFGVQILVSTTGTETADFTQILPTTGDLLFTATSTTDFNQYQVDVDARYVKLIGYGRFNSAGDSRESAWTAITEIEFYGPKALSVNDFTSVEDLGIEFYPNPVKNNKLFIKRASNDFDSINIYSVLGQKVLDLKLSNNPIEEVNLSSLKTGLYFIEISNGKQKGIKKIVVSE*
PROKKA_73260	CE14	0.081	0.114	0	0.078	0.083	0.057	0.361	0.393	0.223	0.594	0.643	0.193	2.5e-17	0.91129	mca_13	53	4294	124	1	114	839	45	157	Mycothiol S-conjugate amidase	MKKYIAFLLLTIVSIPLIFAQAPKKPTSGDIYDAIQKLNFLGTVLYIAAHPDDENTRLISYMANDVKARTAYLSLTRGDGGQNLVGPEIRELLGVIRTQELLAARRIDGGEQFFTRANDFGYSKHPDETLEIWNKAAVLKDVVAVIRKFQPDVIINRFDHRTPGSTHGHHTTSAVLSVEAFDLASNKDYNTYLENDSSWQPTRLFFNTSYWFYGGREEFEKADKTNLLNVDIGTYYASKGLSNSEIASLSRSQHQSQGFGNTGTRGSQTEYLEFLKGDFPKNKTVFDGIDTTWNRVKGGAEIGEILKKVENEYDFKNPSASIEALVKAYALIQQLDDDHWKTIKSEEIKDVIAACAGLYLEAVANNSSTTPGSQNTLKIEVINRSEFPMNLETITIEPLNLKEDKAIKLLNNSAQKFTMNINIPEDINETYPYWLNKKGSLGMYTVEDSNLISLPETPRSIYASFKISFNGQVISFKKEIVYKYNDPVNGEVYQPFEILPEVSASFSEKVYIFSSEETQKVAVKVKSVKDNLKGKLIFCGPENWNFSPESIAFNLPQKGEEQVFEFEVTPPAGQSEGLISPIIEIEGKSYTNELVEIDYDYIPFQSIIMPSEAKVVRLNIEKKGQVIGYIQGAGDVIPASLRQIGYTVVELNEEDVTPEKLANFDAVILGIRAYNTNERSKFYQKHLHNYVYNGGTMIVQYNTSHRLKVDEVGPYPIELSRDRVTDENSEVRIINPTHELLNYPNKIVATDFDGWVQERGLYFPKKWDENYETIISINDKNETPKDGSLLVAKYGEGTFMYTGLSLFRELPAGVPGAYKLFANMLSVGKNNKEKQLKN*
PROKKA_73316	GH88	0.053	0	0	0	0	0	0.235	0.767	0.726	0.232	0.836	0.378	2.1e-130	0.981763	ugl_13	53	4301	329	5	328	430	97	418	Unsaturated chondroitin disaccharide hydrolase	MIVNNWNNSQNNTQYYLLNLYLKIETMQKTLLYLLPIIIAFYCSSCSNSQEKNTDDIKLIEKTSSQLKIIAKNANNTSGRLKFPRTLNNSNEIKFVSKRDWTSGFYPGTLWLMYDLTKDDSWKKEATTFTNLLESEQNNSSNHDIGFKMMSSYGLGYKLTKNEKYRDVLIQSAKTLISRFNENVGCIRSWDHHKDKWEYPVIIDNLMNLELLFWASKETGDPVYSNIANTHLKTTIKNHFRNDYSTYHVVSYDTISGAANFKGTHQGFANESCWARGEAWALYGYTMAYRETKNPEFLKQAEKVANYIINIAQLPNDFIPTWDFSLKNDPNEPKDASAAAVMASAFYELSTMTEKDNKNYLKIANGMMNSLSSDVYLNTKGEDQGFLLKHSTGAKPSNSEVDVPLIYADYYFLEALSRKIKLTNQTQSL*
PROKKA_73317	GH92	0.031	0.044	0	0	0.032	0.033	2.785	1.971	3.704	3.984	3.595	4.814	1.2e-187	0.991853		35	4302	491	4	491	725	236	722	hypothetical protein	LAFVSCKETDRPKNTEAAKRLTNYVNTFTGTDGPGNTYPGAVVPFGMVQLSPDNGLPGWDRIAGYYYPDSTIAGFSHTHLSGTGAGDMYDLLVMPLNSKFTENLTPEGTYRPYSKFSHDREKASPGYYSVDLLSSGIKAELTTSQRVGFHQYTFPADEKSQIILDLGYSLNWDKPMETKITIEDNQTITGYRKSKGWAADQRIYFVMKFSKPFKTADLSKNNKVVLGTEVAGRFTKIVANYATSEDEKIQVKVAMSSASIAGARKSLVTEIPHWDFNKTVKQADAIWQSYLSKITIEGTEAQKELFYTNMYHVFLTPSLLSDIGGAYKGADGETHIAEGYNKYDTFSLWDTFRATHPLYTLIAPKETEDMIKSFLSHYDETGLLPVWSLAGNETNMMIGYHAVPVIVDAYFKGIPVDAKKALEACVASANEDGRQIDEYKELGYVPTGEHHENWSVSKTLEYAYNDWCIAALAKDLGATDVYNTFAKRANNWKNLYDKQSTFFRPKDKHGTFTSPFVAKAYTKEFCESNAWQYFWFVPHDIKGLRETLGEEQFTAKLDSMFTYYPSPEDKLPIFSTGMIGQYAHGNEPSHHVAYLYNDIGQPWKTQEMVRKIIKTQYSTEPDGYCGNEDCGQMSAWLVFSSMGMYPINPADGVYSLTSPTIKEATIQLAGGKTFAITTENQSEENAYIQSMTLNGEPYHELILTHQQITKGGTLHFVLGASPKK*
PROKKA_73318	GH20	0.03	0.042	0	0.085	0.091	0.031	3.746	1.002	4.391	3.112	3.042	1.797	4.8e-113	0.976261	exoI_12	35	4302	337	7	336	768	154	508	Beta-hexosaminidase	MIKYFTALLLTLFFVACSQPSPTFTAENIQLIPQPKSFELKEGAFQIKENTPIVQQDKTQQKAVNYLVQMFHKSAGYNLEVVTEQVTKSIVFETVDGFKKGAYQLGVNSITIVVKASEETGFFNAVQTLRQLLPVAIESKQVVVKDWFVPSVIVEDEPRFEWRGMHMDFSRHFFDIDEVKDFLDNMALYKLNTYHMHLTDDQGWRIEIKKYPLLTEKGAWRIPNNQDTICMDRAVENKLYTIDPAKFKEIEGERKYGGFFTQEQIKEIVAYADARCITVIPEIDMPGHFKSAIDNYPFLSCTGESGWDTVFTYPTCLGKETTYEFMKNILSEVVELFPADYVHIGGDEVNIATWKVCPHCQKKIKDNHLKDEHELQAYFNRDIEQFLQSKEKKFMGWDEIVTGGLTKSASIMWWRNWHPDAPKMAAENGNKVVVTTTAAYYFDYLNEGNTLEHVYNYEPIPKDFTPEEENNVLGIQANLWSERIPSYKRLQYMAFPRMLAVAENAWAPKENKDFEKFNTRVEGQYPRLDALDVYYYIPAVEGLKKEIAMVDETEVALNLSYPLEGVEVYYSLDGSVPTKDAIKYTAPFVVKDTLTIKARAYLGDKFNDIKTNKVIRKEYVQAAHKVPTERGLKRWVVKGKFKKAENIKTPSNNYFTKVDSIVLEESFKKQQKFSMVYQGYIKAEKDGVYEFETRSDGGDLLYIGDEVVVDNSGWHGPRKRYGKVALKKGWHSITLKYRPSDKPRVINAWFGLQGKELQPITSEITAY*
PROKKA_73319	GH141	0.064	0.045	0	0	0	0	4.159	0.937	3.016	1.698	2.298	1.268	8e-124	0.990512		35	4302	527	3	525	704	22	533	hypothetical protein	MNKIYVIFFFLCSISLNAQKVFYVATTGNDTQLGTKEQPLASLVGARNAIRKHKTVSLKKQSYTVLVADGDYVMRQALELTPQDNGTDEHPIVYKAEEGASPVFSGGKVIKGFTENKNGIWQVKIPESVYYKWSFDQLYVNGQRATLARTPNKGFLVLDKVTQDIWKKGNGRVAVKAEQQLFFNKETFEPLLKIKEEEISQVRFKAYHKWDYTLRHIDAIDKDSLSIVTSGEGMKPWNELKKGRRVVVENYKAALDAPGEWFLDPKGVLYYYPKPGEILKNTTVVVPVLEQLISLKGNINTDSYVTNIQFKDLRFEYCHYKIPASGFEPNQAAAKLNAAVYAEGTQHVTFSNCEISNTGQHALWLGKGCSSIVVEDSYLHHLGGGGIYVGDFNKKAAEGKKQSHHVTLNNNIIKTGGQEFPAAVGIWLGHSSDNKVTHNDIGNFYYTGISVGWVWGYKPSLAKRNTISYNHIHHIGWGLLSDMAGIYMLGASEGTVVENNLIHHIHSFSYGGWGMYADEGSTGIVFKNNLVYNTKTGGFQQNYGKENVVINNILAYAKKYQMQSTIAEKHRSFTFTNNIVLFDEGMVAKGAFDDVVATIDHNIYWNSKNKSYDFNKHTFKEWQNIGFDRNSHLIAPRFKDAENFDFRFRSKKSYQKINFKPFDYSKAGVYGSKDWKKKAELAAYLKINFDKIVDENMKMNIKR*
PROKKA_73321	GH92	0.029	0	0	0	0	0	3.582	0.709	2.256	1.799	2.551	2.409	3.2e-163	0.995927		35	4302	491	2	491	775	295	772	hypothetical protein	MKVTTKIKCKFYYILIVLAIVSCSSKIEKQATLVEKEPVDYIDPIIGAITYGKKSKDAHGFGKTFPGAATPFGLVQLSPDTVSDRDNGSGYSYEHATLEGFSFTHMSGVGWFGDLGNFLVTPTTGKLQTNRGIEKDPESGYRSRYSHDTEITEAGYYAVTSDDYKVRTELTAAPRAGVIRFTYPENKESRIQIDLSRRVGGTSTEQYIKVVNENTIEGWMKCPPEGGGWGAGAGNADYVVYFYCQFSKPLKDYGIWNADIPDVKRKMRFIRRDNYQDAIKNAAIHKGVKEMQGKHLGFYTNFETKEGEEVLVKSGISFVNIAGAKENLAHDINHWDFDKVRKQARNRWKDAIKDIHVSGATDVEKTIFYTSMYHTMIDPRTFSDVNGNYVGADKKIHQTDGFTYRTIFSGWDVFRSQFPLQTLINPTLVNDEINSLMQMAEYSGNKYLPRWEMLNSYSGCMLGNPAVSVIVDAYQKGIRNYNVEKAFTYSKNTVDNTGNGTLGYTHKHVSKTLEYAYSEWALSVMAEALGKDDIAATYFERSKSYKNIWNEDVNWFRAKDSTGVWIKWEGKTKHGQGCIESNPYQQGWFVPHDIEGLKELMGGEEAFKNELVSFFEKTPEDFLWNNYYNHPNEPVHHVPFMLNEAGVPHLTQKITRTICKDAYGLGAYGLCGNEDVGQMSAWYVLASIGIHPIAPGDNKYQITSPVFEKVKINLDGNYYTGKTFEIIANNNSEENIYIQSMKLNGETLNRYWITHQEITQGGVLKIEMGATPKI*
PROKKA_73323	GH20	0.037	0.051	0	0	0	0	2.117	0.886	2.115	1.928	3.334	2.618	9e-113	0.973294	exoI_13	35	4302	337	8	336	620	149	509	Beta-hexosaminidase	MKKLLFFILTILLTFSGNAQKKTLAFIPQPESVVFNDGGFELNSKTQIFIPSNYYKDLKQLVSSKLANDTGLHPAIKKGRVRTTSNCIVFQKSKNASLKSEGYILEITPSKITIKAKDYAGMFNGFQTLRQAIPVTAQGVTTIPSLKISDNPRFGWRGVLADVSRHFHKKEVLMKQIDVLSAYKINKFHIHLTDDQGWRIEIKKYPKLTDKGAWRADRTGVAWWSREKAIVDEPKTIGGFYTQEDLKEIIEYASVRNVEIIPEIDVPGHSKALVASYPELFCSDIDTTDVSFEVAVGGKAPNNTVCPASEYTYEFIEGVIEEIADLFPSKYIHIGGDECNKSDWKKSAMCKQLMEENNLEDYEELQSYFIQRIQKIVEKQHKTMIGWDEVLSGNGVPGATIMAWRRGRHTPELQAPQERYPTIMTSYLHSYISRVQGPTFVEPEGPNSVLPLSVVYNHEPVPAELTQEEAARVLGNQASLWGEFTPTTKHFEYMLYPRTLASAEVSWSNPKVKNWQRFQNALEFSHFKRLAKEGVNCAKSLFTIYPVFGIDQLHNKAIVYLETEAVGYDIYYTLDGSEPSIEATKYNGNFKAVPRSLLKAGLFNKKGALLGTVTEIRLK*
PROKKA_73324	CE1	2.37	2.204	1.069	1.771	5.207	3.821	1.532	0.741	1.264	1.008	1.97	1.506	1.9e-15	0.867841	dap4_18	57	4309	227	11	208	593	353	568	Dipeptidyl aminopeptidase 4	MFAKFSPDASKVAYVYLDNIYVQDINSKKISQLTFDATSSIINGVFDWVYEEEFSIRDGFRWSPDGSKIAYWQLDTSGSRNFTMINNTDDLYPTLTTFPYPKVGEKNPAAKVGVVALDTQKTVWADFEGDAHNMYIPRMGWADNSDEIIVQRMNRKQDTNKVYLVSANNGSLNHIYTEKEETFIESVSDVTWIDDGQFFLWISEQDDWRHIYKISRDGKSIVDLTPGAFDITSIQSIDDKAGWVYFIASPDDITQRYLFRASLNGNSKKERVTPAQFAGTNSYYMDDKGQWAVHTHSSFNVPSTKRLVSLQNHKTERVLTENTALKEKLAELDLGSTQFFQVNAHDGVALDGYITTPADFDPNKKYPIIFYVYGEPAGQTVKDNWRGNSYLWDQLLTQKGFIVASIDNRGTKAPKGRVWRKAIYAKAGLVASRDQSDALTAMTKKFPFIDESRVGIWGHSGGGTSTLNLLFRYPEQYKVGIANAPVPDLRLYDSIYQERYSGLLEDNKEAYEKSIAINYAKNLEGKLLLVHGTGDDNVHYQGSERLINELVKHNKQFDFMSYPNRSHSLREGDGTTLHLKTMMTNYFINHLK*
PROKKA_73325	CE1	1.633	0.909	0.476	1.281	1.743	1.375	0.909	0.165	1.125	1.047	1.484	0.487	1e-16	0.876652	dapb3_13	57	4309	227	11	210	666	425	643	Dipeptidyl aminopeptidase BIII	MTKFILLFVLIGLSTNSFADSSKNNKNITIAIEDFAKPATYESVKISPNGKYLAVAYHQKEKSIFAILDTKSRQYICGIGSKKSNTNIGDINWVSNNRIVYTINESRPWDKTRHSTGELFAVNADCSKSNMIFGFRAAEKTTGSHLRKRKAMNGGHRLLNILKNDKKHVLIQFYPWHVIGNTWHINPNAISKIYKLNVFSGQLKYIESLPLKNLNALTDNNANVRIAVGYDDNNHKLVKYRDENSKQWHDFAIKELPNQDITPISFSKDNKKLYFTTPINNGTSALYEYDLELKKIGLLFHDKEADIIQIIKNFNENNIIAVSTSLAIPKYHYIDTKSKKSILHKSLQDTFSGSDIVITSQSDDNNQAVVYVYADNNPGDYYLFNTQTKNVDYLLSKRPSLYPEELLPMKGKSFITRDNQLIYGYITTPKQHTEKLPPLVVIPHGGPHGIRDYWQYNTEVQLLANRGYAVLQVNFRGSGGFGRNYQEAGYGKWGTLMQDDITDAVNSLIADKLVDKNKMCIYGASYGGYAALMGTIRTPDLFKCAIGSVGVYDLPLMFKKGDIPTRKSGLAYLKSVLGENTADLKQRSPSYNVDKIKANILLIHGKQDNRAPIEQVESLMSAMDKHNKNYQYLEISDEGHGYRDPKNKALVFKTILSFLEDSIGH*
PROKKA_73395	GH3	0.798	2.605	1.799	0.373	0.553	0.547	1.089	0.125	0.78	0.113	0.816	0.645	6e-69	0.962963		80	4320	216	8	216	881	159	379	Beta-glucosidase BoGH3B	MPNIHYLKSLTKLSVKPTLIAISLGLVLSGCGKNTSLVSPDNLTAEVKSEGKAVVEADINAADELWPFIQSEVKTDPNVEAHVLALLSKMTLEQKVAQMIQPEIKEITVADMRRYGFGSYLNGGGAFPNNNKHSTPQDWIDLAEQMYQASIDDSLDGSTIPTMWGTDAVHGHNNVIGATLFPHNIGLGAANNPELITQIAEATATEVMVTGIDWVFAPTVATVRDDRWGRTYESYSEDPAIVKSYASAIVKGLQGDANDDFLSDRRVISTVKHFIGDGGTVDGDDQGNNIDSESDLYNIHAQGYVGGLEAGAQSVMASFNSWNGKKLHGSHYLLTEVLKNKMGFDGFVVGDWNGHGQVAGCTNDSCPQSVNAGLDIFMVPTADWKPLMENTIKQVQQGAIKLSRIDDAVTRILRVKVRAGLFEKPSPANRVFSGKTEHVGSEKHRNIAKKAVRESLVLLKNKNNILPLSPKMSVLVAGDGADNIGKQSGGWTITWQGTNNVNEDFPGGSSIYDGLATQIKAAGGSAQLSAKGEYNEKPDVAIVVFGEDPYAEGHGDIVNLAYQRTTKSDLALIKKLKAQGIPVISIFLSGRPLWVNAELNASDAFVAAWLPGSEGSAIADVLLKDANDNIQHDFKGKLSFSWPNNAYQHVNKGDKLLTENIPLFPYGYGLRASDKDSLTDDLNETYVAQSDGNEAKRVFNGQTVKPWQLFLVSSEGEEHISSSSQSMVGVSYKTIDKHIQEDAFNVDITNAGSGVKFSSFGSFSEDLSTVQEQHLALNFTIKLDKAVTMPLSLSMNCERLGDPSGSCHAAINIQPYLASLPLNSWQDVSVELGCFINQGMKFEQMITPFQLVSEAPMAFSLSEVSFKMNSTESATQITCP*
PROKKA_73398	GH16	2.012	7.596	2.592	0.767	1.221	0.479	1.415	0	0.73	0.116	0.735	0.095	5.7e-56	0.989418	glcA_5	80	4320	189	2	189	856	48	324	Glucan endo-1,3-beta-glucosidase A1	MIKVTQKLTHILVCVSAASLFGCGGVDTSATPSTVSPKDPVSSWKMVWSDEFDGTTIDSNKWEHEVNCDGGGNNEKQCYTESSDNSYVSDGTLKIVAMPSTEENPTLPYTSARLRTKAKGDWTYGRFEARIKMPSGQGAWPAFWMLPTDNVYGGWPHSGEIDIVEALNLKVVDDEGVEESSIWGTLHYGKSWPENDHSGKELEFDNRINPADEFKTYALEWQEGEMRWYVDGTLYATQRRSDVKYNSEDVAIDLNHRGWYTEIYEPGTGEATVQWNAAPFDQDFHLLLNLAVGGDWPENSNQLGVDADAFANGQTMEIEYVRVYQCDVGTTDGSGCETVRGGYDSLDDALVEGKAPYPALPSTGGEDILLYDDALDSNLVFNSYNADAIVMTYSELSEDGRGMVFQMDKIADGGNMYMQANSPYDLSAYGDNAELVFDMKVLSVGAGVELLVKLDSGWPNVSDVAIAPTPIDEWTEVRINIKTLLADENSYSPGSFADASNIVNPFVLDPTGAMSAQFDNVRILSGESSGQIVPLYDDAVTGDIVFDSYNPDGVITATEVEEDGRGMIIEVVKTGANGNWYLNSAAAPFDISGFNSDSELVFDMFVVSADADVELLIKLDSGWPNVSDVVVDTSLMGEWQEVRLNLETLLADENAYQPGAFADSTNIVNPFVMDPTGVMTVKFDNIRFEEPGDSVEVPLYDDAVTGDIVFDSYNPDGVITATEVTEDGRGNIIEVVKTGANGNWYLNSSAAPFDISGYGASSELVFDMFVVSADPDVELLIKLDSGWPNVSDVVVDTSTTGEWVEVKLNLQTLLADENAYQPGAFADSTNIVNPFVMDPTGVMTVKFDNIRFVNK*
PROKKA_73407	GT28	0.556	0.174	0.864	0	0.127	0.131	0	0.299	0.17	0	0	0	1.4e-45	0.993631	murG_41	39	4323	157	1	157	367	194	350	UDP-N-acetylglucosamine--N-acetylmuramyl-(pentapeptide) pyrophosphoryl-undecaprenol N-acetylglucosamine transferase	MKQSINVIISGGGTGGHIYPAIAIANEIKLRYSDANILFVGAKDKMEMEKVPQAGYPIKGLWISGIQRKLTLSNLMFPIKLISSLFKANGIIKKFKPDIAIGTGGFASGPTLMVANSRGIPTVIQEQNSYPGITNKLLAKKAQKICVAYDNLERFFSLEKIEKTGNPVRQDLLSIHSKREDGKKFFELDEKKKTILIIGGSLGARRVNQLIESQLDFFKEQEVQIIWQCGKFYYDEYKKYNELENVQVHQFLNRMDYAYGVADFIISRAGASSVSELCIVGKPVIFIPSPNVAEDHQTKNAKSIVDKHAGLMIKESELDTFPVVFESLLKDKGKQESLSENIKELALPDATSNIVNHIEKIINEQC*
PROKKA_73419	GH3	4.99	6.238	2.908	1.807	2.095	2.912	0.617	0	0.573	0.305	0.275	0.124	2.6e-56	0.976852		23	4325	216	5	216	654	134	373	Beta-hexosaminidase A	MKHLYYFKRKIRALTVLVVSSLSLCACQSQATEINMINTSNNSPNNAIALSEFEQKIAQRMSLDIRYYCADVNGKPSVPSSKHCRTPLTQLPDKLAQLISETTLGGIVLFAENVQDTAQIVKLTHDIQKAALTSSVKKTLIISMDQEGGRVARFTGMTGFAGNMAIGASYPEHGTYFATQVNAIIAKELKVLGINNNYAPVVDVNTNVDNPVINTRSFGESPEQVAELGSSAVNAIQAQGVMATLKHFPGHGDTHVDSHLGLPRVDHDRKTIDSVDLAPFAWAIKHSNPAMIMTAHIQYPVLDDSYFVSQSGEKLIRPATMSRKILTDLLRGDMGFEGIIATDALDMAGVTHFFTDIEAVVETFVAGADLAVMPFKVRTPDDVDAFYDFVKSVAKALALRIEKGEYQQAEFDQSIARLTQYKQAFIKLPAESLSNQILTAEKVVATEKHLKTEQALANAALTLLKNKQGIIPLSLQRVKSLHLVAANQQELSALKHAINEVLAQYFPAEEIAISDFVADNLIQKSSNKKLIATADIVIATLDIKTASLVDLGGMDDLTPSYGSAEQQQQKQTYSDALKQQLALATGVHTPTILIAKGSPFLIKEYSDLADAVLLNFDDRIYESEQAVSPGFNASISAVFDKLEITGKLPVTLD*
PROKKA_73472	PL6	1.676	1.571	0.822	1.107	0.693	1.094	0.327	0.143	0.081	0.129	0.233	0	2e-128	0.991935	cslB_51	6	4331	372	2	371	771	25	409	Chondroitinase-B	MKKIILIATVFLSFISCDKQQQNKVLVQNKQELNKAIHQALPGTQIVLANGIWKDVEINFYGMGTKENPIVLKAETPGKVFLEGNSYLFLGGEHLTVDGLYFKNGYSPKSTIIRFMINNDSIAYNCRITNTVIKGFTKPSRLINDHWIEFYGKHNKIDHNYISGKSNDGETVRIFYTGNEHIKNYHQIVDNYFGPRPRKGGARAETIRIGDSKTRVSPSFANISNNYFDACNGEVEIISDKTNFNTFKNNIFYKCEGSLVLRHGSYAKVDGNLFIGGDDSDFYGGIRVVNTGHLITNNYFYKINGSKFRTPLAIMNGIPMTPLNRYKQVTDVVIAYNTWVDCKSPIQVGVGQNIKSADVLPPSEIRSAPPIRSIFANNLIYNTKTDPTPFINHSNMEGIQFKNNLIDNNGTDYNKNSVLQDGDIKMEQINNWLFAPVKSENNILNSVYMGYQFDEITTDLFDSPRSEQNRIGAITNISNAKSFSIDKNKYGPSWYAKEKELVAATIITIANNKELANALTKAKDGDILELTSDTYMLNASLKIDKNITIRSKSSDKKTTLVFTGTEGTPAFEMNPNGSINLENINLQGTKNTYAFSPLKENMSAAYKLSLNQCEIKGFDHILLAYKGSFADSINLTNTSFKNCTNGIVLAADEKGDYNAEMVKIDTCEFDNIQNNVIHFYRGGYDESTIGGCLTISNSRFTNSGQNETSKILLKTRGIINVNIHDNTFENNPVELVALLWGVKNNHHNNNTFVKSGTIKVEEQQKLKILY*
PROKKA_73491	GH109	0	0	0	0	0	0	6.889	13.448	7.347	8.671	3.595	3.056	3.5e-22	0.928571	iolG_27	59	4333	126	3	120	425	44	157	Inositol 2-dehydrogenase	MKSVSHTRRQFLKTSIAAGAAVAGPQIVAAETLGKPGANSRIGMGFIGMGLISGSHLKTFAGMDEVQPLAVCDVKKWQLEKAAGVLKQRGFKDIQTTARYEEILSNPAIDAVCVTTPDHWHASIAIAAMKAGKDVYVEKPMTLTIEEGKAMIAAEKKYGRIVQVGTQQRSSVYFRIAANLVRNGLIGEVKEIYAGLGSFPMPPVKEKVAPVPDGFDYDRWLGPTPFYDYSDNRVKGSYGSGWRCYWEYGSRKFGDWGAHHFDIIQWALDRDDTGPVEYIPKGFEGTEHHHFRYADGIKVWRDKKPNHGAMIRFIGTEGEVHVSRGKVATSPKELVRHKFKDSDIQVYESKNHRQNFLSSIKSRKPTICPATVGHRSGTICQLAGIAERLVQPIKWDPKAEKIIGNEKAAAMQDRKRRKGYELPV*
PROKKA_73499	GH31	0	0	0	0	0	0	3.868	0.842	1.914	1.717	1.894	1.088	1.4e-84	0.992974	yicI_2	59	4333	427	3	427	522	5	438	Alpha-xylosidase	MEVIFFAGDSMLEVVQRYNLYSGGGALPPLWGLGFWNRVHAHYSAEQVEQEVAEFTKNRFPLDVIGLEPGWMTKSYPCTFEWQKKRFPDPKKLTQTLLGQGVRLNLWENPYISQKAKIYKDMYPLSGSHMVWLGIVPDYTIPAARKIITDQHYQDHISIGISGYKVDEVDGYDFWLWPDHATFPSGTSAEAMRQTYGLLMQKMLYQDLFKKYNTRTYSLVRASNGAASGYPFVIYSDSYNHEEYITGLSTASLCGILWTPEIRSAKNAREWLNRMQTTCFSPMANLNAWSSGKKPWAFPEVTDDIRAVIELRMRLLPYLYSAFAEYHYKGIPPIRAMILEDGFDSANKVVIKGKLDSETNPYAEGKIIEKNDQFMFGPSIMVAPFYSKHATKRSVQLPAGNWYDFYTGELVGNNTKITVTAEGLKNRTPLFVKEGAVVPMFAKAPANSKAAKGQDLIVRHYGKKAGSFSLYEDDAKTFDYQKGVFRVRQISISAEGKLSIKTKGKSPALFGKILSVEKPRN*
PROKKA_73556	GT4	0.063	0.089	0	0	0.193	0.067	0	0	0.173	0	0.25	0	1.1e-25	0.88125	mshA_38	54	4346	160	8	149	360	180	318	D-inositol 3-phosphate glycosyltransferase	MKVLHIIEDFSLNSGGLRTVVKNLDFYLKSAGEESYIISSNKEKEDDIKTVYSDNAWMYNKTWKNEILDSIQKNKIDIVHIHGVWMYPQFIGAKTCIQKKIPFIVTPHGMYEPWLWNNGSVKKKVYFNLLAYKMFSKAKYIHGITNEEIVNLKSLFKNNKFTEIPNLISIKQNNRVSDFSSKYILYLGRLDSIKGIENLLISFEKIRDLNFTLKIAGGFNEYKQVLEKIIIDLNIEKRVTFLGLIKGEQKTKIIQNAWVLVAPSFSEVIGMVNLEAASLKTPVITTYQTGIKVEWNKNGGILINPNSNELTKALKSVVLWSKEERIKNGEKLFRFVEKKYSWERNLNKWIDLYRNTINS*
PROKKA_73591	AA4	1.95	1.771	3.977	1.059	1.997	2.505	0.271	0	0.112	0.178	0.322	0	5.2e-89	0.896552	pchF_2	62	4351	522	42	510	558	34	554	4-cresol dehydrogenase [hydroxylating] flavoprotein subunit	MPEKLITLIESVLTQSSTVSFDPLILSPYLKSTEGFERFSEKRRSLLGVVIPSDASEIQAILALANECAEDKQLAFSLYPISSGKNWGYGTSLPASTAKNIILLDLGQLNNICHFDDELGLVTLEPGVTQQQLSDYLTRHNYPYMVPVTGAGPECSILANAVERGYGITPYTDHFSAVTSIEGFWANGTPFKSAIAELDSSGEQSVDKTFKWGIGPYLDGLFTQSNLGIVSQITLRLAHIKPGFTSFFIQLKDDTLLEESVPLIRKILQDYEGIVGSINLMDQRRILSMFAKNPCDDDYHKVMSDLQIKNLSKKIDAPSWTIVGSIYGTKAVVKAVQKDIKILFKKLPCKQIYSNSLAIKIGDTVFNYLPTWLVNHVPKLGILASQLDSFNKGKEIMLGKPNKVALNLAYWRHPNRGSFKENDLSPEKDNCGLLWYAPLITMKASKVREFVEFIRQTCPQFNIEPFITFTLLKHDCVDSTIPIVFDLTNEKSVIDAHQCLDALMKGGQKKGFIPYRLNIDQQVCLLDKNSDFWLTVNKLKQSLDPGNVLSLGRYNPH*
PROKKA_73661	GT9	2.09	2.021	1.827	1.892	3.279	4.237	0	0	0	0	0	0	2.1e-31	0.888889		78	4362	225	3	203	347	75	299	hypothetical protein	LSDKKTHILVIRLSAMGDVAMAVPVLRALTTQHKNLKLTVLTRKFFEPFFRSLPNVTVYEADIKKNHKGILGLFKLSKELREIQIHKIADLHNVLRSNLLKFFLFDKSFIQIQKGRNEKKQLVSGTVFKQLKTTHERYADVFRKLGYSINLNNPTFEPKAQLSDSLKTLICFNADKKHIGIAPFAAHQGKMYDLQQMEEVIQTLSKTNKVVLFGGGKKEIEILNTIENKYKNVTSVAGKINLNEELDIISNLDAMLSMDSGNSHIAAMFGLKVITIWNVTHPYAGFYPFHQPKEHALLADRKLYPKIPTSIYGNKYPEGYEMAASKTITPNNIIKKTEQIIVNKTT*
PROKKA_73691	GT28	0	0	0	0	0	0	3.576	1.497	3.743	1.9	2.449	1.548	1.1e-44	0.993631	murG_42	14	4364	157	1	157	367	196	352	UDP-N-acetylglucosamine--N-acetylmuramyl-(pentapeptide) pyrophosphoryl-undecaprenol N-acetylglucosamine transferase	MKQSINILISGGGTGGHIYPAIAIANELKERFPHAKFLFVGAKDKMEMEKVPEAGYEITGLWISGIQRKLTIKNLLFPLKLLVSLFKSREIIRQFKPDVAIGTGGFASGPTIIMANMCKIPTLIQEQNSYPGITNKLLSRKSKIICVAYDGLDRFFPKEKIVKTGNPVRSSLLSIHTKDKIFDGNKLFHLKQKTTTILVLGGSLGARKINQLIEQNIVFFKEQKVQVIWQCGKLYFDEYKKYNEFENIHVHSFINKMDLAYAAANIIISRSGASSVSELCIVGKPTIFVPSPNVAEDHQTKNALSIAEKHGAILLKESELETFPIVFETLLKDDGKQESLSQNIKELALPNATNKIINQVEKLVDF*
PROKKA_73962	GT19	0.619	1.424	0.787	0	0.691	0.718	3.758	0.818	4.029	2.718	2.676	1.208	2.9e-129	0.988701	lpxB_32	64	4390	354	2	352	403	25	378	Lipid-A-disaccharide synthase	VTTSDLTANTLAKNTNINNTSPVFAIVVGEHSGDTLGAGLMSALIALYPDAKFIGIGGPKMKALGFESLFAMDELSVMGIVEVLGRIKRLLFIRKSIVNYFTENKPDVFIGIDAPDFNLTVEEKLKLAGVKTVQYVSPSVWAWREKRIFKIARATNMVLSLLPFEKAFYDKYQVPCTFVGHTLADDVPLMSDKQAARKLLSLPENNKILAIMPGSRGGELSRLVEPFLETAKKLYQEDSELQFVAPMISEKRKAQFLELKSSIAPNLPVTIFVDQTQDVMAAADCLLIASGTVTLEAALIKRPMVVAYKVNTLTYHLVKKMMKIKWFSLPNLLADKELLPELIQLNVDVEHIYPLIHERLYKDQSHLMDEFMAIHKMLKLDASKQSAQAITALMLSNTVENT*
PROKKA_73989	GT30	0	0	0	0	0	0	0.361	0	0.298	0.238	0.214	0.387	2.4e-48	0.966102	waaA_20	13	4393	177	3	174	419	33	208	3-deoxy-D-manno-octulosonic acid transferase	LVKYNLFLFVLWLIVIPAALIRLCTKKDTLHTLKNRLAFFTNSKPQKNTIWCHAASVGEFNTLETLIPYLKENFKNHEIILTVSNIIAYEQARQWSDKQIHVSIAPLDFPIIVKRFIKHWRPAALLTMENEIFPNRIALLKKAGCKVVWINARISEKSTNFWNRNLNLKNEVIKNIDHVFAQDKLTYQRFKKLGLSSPKLTQTENLKKFRDSPKVEKNYIKKINKSFAYENTICIASSHPGEEIIILDAFKLALQGNSNLKMIIVPRHPKRMQEIINLIKKYNFKYSVRSKNEFPSINDQIYLADTIGELPLWYSSSPITFVAGSLLPIGGHTPYEPTFYSSAIIHGQYFSNFEEAYGKLNKNQGAIKAVNPKQISAAWEKLRNKDFRDTTILNAKNIFHGSNEKDILLKLIFEKVSI*
PROKKA_74007	GT2	0	0	0	0	0	0	0	0	0.258	0	0	0	1.3e-25	0.976471	ppm1_27	71	4394	170	2	168	242	6	173	Polyprenol monophosphomannose synthase	MLDTVVIIPTYNEIENIEAIIRAVFSQSDAIHILVVDDNSPDLTSLKVKALQKEFKEKLFLEVRQEKSGLGTAYIHGFKWGLAKNYNYIFEMDADFSHDPNDLIRLYNACAEKGADMAIGSRYINNTVNVVNWDMKRLLMSYFASKYVKFITRMSLADTTAGFVCYKREVLETINLDAIKFIGYAFQIEMKFKAHLKKFNIVEVPVIFTDRTKGESKLSSGIISEAIFGVVSMKLKSLFKK*
PROKKA_74021	CE11	5.555	4.27	2.072	2.145	5.994	3.387	1.65	0.359	2.245	0.976	3.524	1.857	5.2e-114	0.99262	lpxC_33	43	4395	271	1	270	306	4	276	UDP-3-O-acyl-N-acetylglucosamine deacetylase	MIKQRTIKDKVSAVGVGLHKGEKVQITLRPAPVNTGIVFRRIDLHPVVDVQATPDIVGETTLCTCLVTEDNVKISTVEHLLAAVSALGIDNLIVEIDSAEIPIMDGSALPFVYLIQSVGIESSDTPKRFIRIKKTIRIDQGDKWAELKPYEGFRANFSIEFNHPVITNTCQAMSIDLSSDTFIKDISRARTFGFMQDIEYLRSHDLALGGSLENAIVLDEFRMLNKTDLRYDDEFVKHKILDAIGDLYMCGASILGELNAYKSGHALNNLLLRQVFKETDSWEWVTFDDEVDAPIQYQEVAESVF*
PROKKA_74027	GT28	0.334	0.078	0.779	0	0.171	0	1.24	0.27	1.227	1.468	1.325	0.598	2.8e-53	0.980892	murG_43	43	4395	157	2	156	407	208	373	UDP-N-acetylglucosamine--N-acetylmuramyl-(pentapeptide) pyrophosphoryl-undecaprenol N-acetylglucosamine transferase	MNTSASASNTINPKNKQPTVLVMAGGTGGHIFPGLAVADELALRGWKIHWLGTAKRMEAELVPAHGYDISFINIAGLRNKNWQALIGFPIKMLQSLWQSIKVIHKVKPDVVIGMGGYASGPGGIAAWLTRKPLILHEQNAAAGMTNRYLARFSHKVLTAFPQAFSEKLSKKIRAEVIGNPLRKAFVDDINNIRQGDVNPVDGHANKNILIIGGSLGAEVLNETVPQALEHLKNINFKVWHQTGKGKISAVNERYSQLTTALNLHAKQIKVTEFIQDVAKAYQWADLVICRAGALTVSELAAAARPAIFVPLPHAVDDHQTKNAMFLANEGAAKIIAQKDFNDRSLSELLVDVLTDDAKLKNMAKSAANAARIHATQQVADICEQIANTKQAQISAVKHNNTPKNNK*
PROKKA_74108	GH73	0.35	0.738	1.224	0	1.076	0	2.923	0.424	3.375	2.692	2.776	3.447	2e-22	0.890625		49	4409	128	12	126	259	129	253	hypothetical protein	MHFFITFTLKLLLLLLVVLALVAPFTFLKPVPLVDDNLHSVKLPDFHNMKDIELKKTSFFNFLKPAIIKVNQAITQDRAVLLTIRNTLIENDELSPHMARFLLLQQQKYRISEKENSLTQINELLMHVDVIPQALILVQAANESAWGTSRFAREGLNFFGLWCYEKGCGMVPNARNANATHEVRVFSSVEKAVDGYVTNLNRHKAYKRLRELRAELRIAQQPISAKVLADGLLAYSERGQAYVTEIKAMLRHNSKYLN*
PROKKA_74210	GH16	0.424	1.301	1.078	0.223	0.316	0.574	1.116	0	0.637	0.508	2.14	0.552	3.3e-37	0.989418	bglA_42	73	4422	189	2	189	588	41	315	Beta-glucanase	MSIQKKWILKPSKLSLAALMFLPMMPSHAAISYADVGEVIWEDNFDSLNSEHWSIDEGNGCAIGLCGWGNEELQSYSANNVSIEAIDETNNALVLQAKYETLDDRNFTSGKINSENKITVQYGLIEMRIKVPNLDQGLWPAAWMLGTSTLSWPSKGEIDMMEMGHRLSHREEWLGYNSDPTDDNDEAPSMNNFTGSNMIFYSDDACSDGNPTCAASLAWQTDNAHVSETPMSERYVTYRTYWTESEMRFTVVDNGVEYDMYDSPFTLSDSLSAFKAPYYLLFNLAVGGNFTDAAVDSEVTATVPASMYIDYIRVYELDGQGSVSIGDQTVAQTGTFGVFTDNSETTNKLEAGVSSEIYLWDGSSSAGDESAYEGDNVISWSVDTANVWFGSGVQTYQALNMSNFEEGELTFNIKIPADIAFRVGITDTYTNENWLTFPANETAYGLARDGEWGQVTIPVNDIRGTSIALQSIQYPFAISSDPSSLPNQSFEYSIDNILWTGGGETITEDTETDTETDTETDTETDTETDTDSDSDSDSDTETDNESDSEEESDTEASASSSGGSIGSFWLLLALFGIALAKRQVKNL*
PROKKA_74229	GH16	0	0	0	1.695	1.09	0.736	0.474	0.516	0.44	1.403	1.899	2.858	9.3e-21	0.984127		21	4424	189	3	189	426	40	305	Beta-porphyranase B	VSFYKLSIISISTLALSFTAMAKPPEPEEGKRWVINNAYSDEFNGKTLDQRKWRDHHRSWKGRPPAIFDPTTVSLKNGNLQIKNKMLEKPQGPYTISGGAVQSLNQSAYHGYYESKFKASRINMSTTFWLSNDSVPFKGKNYLGEECAHDSWSMELDIVEAVGGVIDAAFGKSFRTGHQYNTHVWYRGCDKSNRKNMRFSKGANAAEGDGSRPFNNKLADGKEVWQDYNTYAAWWKNENEVDFYLNDGFAGRTIVDTALLEKPYNRPMQMQMLTETYNWGTPYPVESELANDEINTSYYDWVRSYYYADVDADVKQEVEQVGGPDDIFTESVNIKRARIVLNTLAISYLYESDKDVLADIYILKGNKTLLQKSVNLKAGYGHVLDKLTLNSAAQFDGTDVLIVLKSNKGKEIVQSKKLRVKLGVK*
PROKKA_74245	PL6	1.886	2	2.029	1.849	1.486	1.42	0	0.141	0.08	0	0.115	0	2.7e-130	0.989247	cslB_52	39	4427	372	3	371	781	33	420	Chondroitinase-B	MNFMKKIIFLFSLLLVLVACKQSGAVSSGSGVIVETNEELKKSLKELEAGDVITLKNGVWKDVEIKLRGKGTKDNPIVLKAETPGKVFIEGESYIKIGGEYIVVEGLHFKNGYSPKSTLIEFRIKSKDKPTEVANNCKVTNCVIEDFNKLQRDDKELWVNIHGRNNELSNCYIAGKTTKGPTVRVDLEGLASINNYHQIVNNHFGPRPVKGGPSGETIQIGNSYTSMAPSYTMVANNLFEECNGEVEIISSKTNFNEFRNNVFYKSEGSLVTRHGNYCTIDGNYFIGDGENENIGGIRIINTGHWVVNNYFVNLVGKSFRSPLAVMNGIPKSPQNRYGQVTDVVVAYNTYVNCTSPWRFGVGVNLDQADVLPKSEIRSERAIRSTVANNVIYNEEGLTDIVQEDDKADGVLFKNNYVNNQGVEFKDFDGGIIPTSLSLTNVSDNINIPTGFPTDKEPYNGFDFNTIEKDLFGKSRKDTKSAGATVGVDFSNPNILDKSKYGTSWYSNIVEPREAVVHKVTNAEDIQGAIDKAENGDVVLLASGVYNVANSLVINKTLTVQSEGDKAQLVFTGEAATPLFSLQPKGKLTVNNLNLKGNGANYAFASLKKGMSNHFGLTVSNSEISDFNYVLKAYKESFSERITFDGTSIANCENGLELSEEKNDKGDYNTEYLTINNCNFNNVKQNVIDYYRGGYDESTIGGNLLVSNSTFTNCASKEKNGLLLNHRGIVNVNITKNIFKNNSVKNVAILWGAKNNYESENSYSNSRKIITQQNIKLKTFY*
PROKKA_74248	PL17	0.923	1.256	1.25	0.863	0.793	0.348	0.066	0	0	0.131	0	0	2.8e-50	0.978417		39	4427	139	1	137	761	415	553	Exo-oligoalginate lyase	LKKTTFLIILIGVLTISVSCKKQESSNDTLIVEKQDSGHPNLILTKQSVSDIKAKLGSIPIFDKTLEVAKNEVDAQLEKGIDVPLPKDMAGGYTHTQHKINYATMQKAGVLFQLLGDEKYAVYVRDMLLEYAKMFPGLPLHPQTRSYARGKIFWQCLNDSNWLVFTSQAYDCIYDWLPKEQTDYLNKTLFRPYADFLSIETPQYFHRVHNHSTWGNVAVGMIGLVMDDEELLKRALHGLDNLEIDLKKKDNDGGFVYDKDGKAGFLANLDSPFSPDGYYTEGPYYHRYAMYPFLIFAEGLQNKRPDLNIFEYKDGVLIKAVDALLNLTDADGEFFPLNDGQKGMSYYTSSLVSAVDIAYYYGNQNPELLSVAKKQNKVQLDGTGLAVALALKEGKEVPFIKKSMEIRDGSKGDEGGLGVLRFQEGEETLGLLYKYSAHGLSHGHFDKLSFSLYENGDEVIQDYGLSRFVNVEQKNGGGYLKENQTWAKKSIAHNTIIQNETSHFQGKFSIGADKHSERYLFDVSNPDFQIASAKENNAYPGTKLHRTMVMVKDEGDKKPYILDVYKVASSANNQYDLPYYYFGQIISTSFNYMIPSSLKTLGNKEGYEHLWKEASGKLGEEGLQFTWLNNKKFYTITAASEKGDEMILARIGANDPEFNLRKDPVIIQRKKSKSNTVYASVIESHGTYNAVTEKAANAYSAFENIKVVFDSEDYTALIVKRKQKEPKLLILSNKDNSKEKSHSLTIKENVYSWNGAYYYK*
PROKKA_74395	GH16	0	0	0	0	0	0	1.966	0.171	0.778	0.465	0.84	0.506	9.1e-47	0.989418	bglA_43	10	4438	189	2	189	642	401	640	Beta-glucanase	MLWGAVGGTIPDLDVLGGLFLSEIDNLAFHRGFSHSILFCIIGSFLFGWLVNEIYMSRYHKWIAIIAKSFAGILIISAFQFLFTRLFPNNFIPLVIASLGVFLLTYRTIKKRYFESVWAMPNATTRDWQWLFFWALITHPFLDCFTMYGTQLFLPFSDVRVAWSTISVADPLYTVPFLICLIIASRLSHQSTKRRSWNYIGIFLSSSYLLFTVVNKNLINRLFSDTIKNQEIQIERYITNPSILTNILWNYTGENDENYYLAQYSLFDKKEINFSKINKNHDLLNNDPKSETINILDWFSDGFYTVHKMEDEYQISDLRFGSFSGKGNGPNDFFFRFLVDEDNEGNYQLNEVQSGPPEDKRANLFTNLFERIIGIDSTEENHINHGIDTDSSSHNNRKLIWSDEFDIDGSVDTSKWFHQTKLPSGGSWYNNEIQHYTDRMDNSYVENGLLKIVAKKETYTDQGYTKKYTSARLNSKFAFKYGRVDIRAKLPTGKGTWPAFWTLGKNISENGAYWYTKGFGTTSWPACGEIDIMEHWGKKQNLVKSATHTPYSHGETINKGGRIISTCSSEFHTYSMEWTEEKLVFMIDDVIHYTYQPKFKNTDNWPYTLEQYLLLNFAIEPIIDSNFTSDVIEIDYVRVYE*
PROKKA_74397	GH97	0	0.046	0	0	0	0.07	0.073	0	0	0.144	0	0	3.8e-231	0.990491	susB_3	53	4442	631	5	630	691	13	687	Glucan 1,4-alpha-glucosidase SusB	MKSLKFSIVLISMMFFSCSEEKKTTISSPDKNVIVEFSLSKNGEPVYKVIYKANEVIKTSTLGFELENQTDLVSDFEIVTSKNLSFNETWEMPWGEQKDVVNNYNLLKVELQETSGLKRKLNIVFKVYNDGVGFRYEFPEQENLSEVLISEENTAFNLTGDHKVWWIPGDWDIYEHLYNTTQFSKIDALQFANHENLAQTSIPNNAVNTPVTMRTESGLHLSFHEASLVDYSGMTLAVDTVNLAMKSVLVGSENTSYKVKKEVPFTTPWRTIQIAETAGELIESKLIVNLNEPNKLGPVSWFKPTKYTGIWWEMHLGKSSWDMASGIHGATTENAKKFIDFSAKNNIGGVLVEGWNTGWEHWIGFEDREGVFDFVTPYSDYDLEEVVRYGKKKGVEIIMHHETSAATETYEKQQDTAYALMQSLGIHTVKTGYVGKILPKGEYHHGQYMVNQYNNAVIKAAKYEVAINAHEPIKATGLRRTYPNTISREGLRGQEFNAWASDGGNPAEHLPIVAFTRMLAGPIDYTPGIFDIKFNQWKKDNQVNTTIAQQLALYVVIYSPVQMAADLVENYEANPKALRFIKDVGVDWQQTKVLNGEVGEFVTIARKERTSENWFVGGITNENSRALEIDFNFLDEGVVYDAIIYEDGKGAHWDKNPLALNIKTLEVTNQSNLKMKLAPGGGFAISIIKK*
PROKKA_74398	GH13_38	0.145	0.102	0	0.21	0.074	0.077	0.323	0.351	0.499	0	0	0.259	2.5e-181	0.994667		53	4442	375	1	374	626	64	459	Cyclomaltodextrinase	MKKTLIVSFVSLFVIFVACNQDKKETKATMKSVKNHKEVVYQVFTRLFGNTNTTNKPWGTIEENGVGKFNDFTEKALQEIKDLGVTYIWYTGVPHHDVIRDYTEFGISNDDPDVVKGRAGSPYAVKDYYNVNPDLAVDPAKRLEEFEALIERTHKIGMKVLIDIVPNHVARNYEGKTNPKGVEDFGATDDKTVEYDVDNNFYYNPGESFQVPNWEHGYLPLGGEKHPLANGKFDENPAKWTGNGSRLSQPNVNDWYETVKINYGVSPDGRKDFSELPEGFENENYKVHFEFWKDKKVPSSWVKFRDIALYWTAKGVDGFRYDMAEMVPVEFWSYMNSSIKMVNPDAFLLAEVYNPDMYRDYIRKGKMDYLYDKVALYDTIKNIMQGHGWTDHITGIQDYKADIEHNMLHFLENHDEQRIASPDFAGSAEKGKPAMVVSATLSTSPTMIYFGQELGEPGAENAGFGSPTRTSIFDYVGVPAHQRWLNDKKFDGGKSTENEKELRDFYKRLLNFTINSEALMGEYAEIHHYNRTHLNNYTRKIFSFVRWSENEKLLIISNFDDLVNYDLDFQIPSEIIKEWELTDGTYSVTDQLYEKVSLPLVVEHGIGTIHIELDTLSSFIFKLEK*
PROKKA_74438	GT20	1.727	1.301	0.863	0.804	1.042	0.754	0.069	0	0.085	0	0	0.331	1.1e-182	0.968421	otsA_4	40	4448	475	14	474	735	3	470	Trehalose-6-phosphate synthase	MNKTIIISNRLPVQLEIDKNSIVATPSVGGLATGMKSVHKDSNGIWIGWSGLNDEDLTPELQNQIDVELEKHQCVSVNLSESEVDGFYFGFSNKTIWPLFHYFMEYAEFDASDWETYKLVNRKFADKIIENLSEGDTVWVHDYQLLLVPQYIKEKRPDVSIGFFLHIPFPSYEVFRTLPWREELLEGMLGADLLGFHTYEYERHFLSSVQRALGYGSNFNNIILEDREVKVDSFPMGIDYDKFSTAAKNHNKRGEEKSDVQVEIDSHFKNDENNTLILSIDRLDYTKGIPNRLLAFEHFLDKYPQYRGKARLVMLAVPSRSNVPQYQLLKNEVDQLVGRINGKFSEVNWTPIWYFYRSMPFENLIDLYTSCDVALLTPLRDGMNLVAKEYIACREDQTGVLILSEMTGASQEMGESLLINPNDYDKVADTLKEAIEMPKEEQISRNKSLQKRLKRYNVERWSNDFMDALHETAKNKQEQEIKKLNETRKKKLLSTYKEASKRVLFFDYDGTLAPFKKIPEDAKPTQELYNTLDKINNDPKTDLILITGRDKFTFNKWFGHKNYKLIAEHGAWFKDREKDWVMLEALTNNWFESVLPILENFMDRTPGSLIEEKAYSLAWHYRNTDPDLGKRRATQLTSTLEGLISNHNLEILEGDKVIEVKVSGVNKGRSANKMLLGKEYDFIFAIGDDVTDEYMFEELPEETYTVKVGLKKTVANYYVDGTKQVKKLLEDFAG*
PROKKA_74439	GH15	2.372	1.324	1.58	1.199	3.548	2.763	0.084	0	0	0	0	0	3.9e-76	0.98338		40	4448	361	5	360	602	223	583	Trehalase	MDNLDYGIIGNCQSAALISKTGSLEWSCLPNFDSNSVFAKILDEKKGGSFEIITSDDYVISQKYIESTNILVTEWDNGTDAFEFIDFMPRYKDEDNSHYTPPDIVRYVKYIKGTPKFKVNYNPKLNYAKGKTTNKAKSDCIKSSYNEETYESLFLYTSFDYDAILNGGEITLDDNHGYFLISYHEKLLSQSIEREYLKMQRTRVYWLNWSEKTTQYKHYNKEILRSALVLKLLSYEKSGAVLAAATTSLPETIGEVRNWDYRFCWIRDASMVIKVISSLGHSRVAKRFLDFIISVIPIKDEKIQIMYGINGQKKLTEETLEHLEGYKGSAPVRVGNAAYEQKQNDIYGILMDVIYQQFVQFNNTLGNSEELWTLSKSIVTIVKRNWKKADKGIWEFRTEDRHFTFSKLLCWVAVDRAIKIAQLIGKEANHDKWINLRDEIHDDIYNNAWNEEISAYAQSYGSKDLDASTLLMESYGFIKAKDPRFISTVQATERELCNNGLMYRYKNKDDFGLPSSSFTICTFWMINSLYKIGEHKKAKQYFDQLLSYSNHLGLFSEDIDFKSKRLLGNFPQAYSHLALIETAINFSGGFSDEEELMSSIH*
PROKKA_74559	GT2	0	0	0	0.499	0	0	0	0	0.158	0	0.228	0.411	3.3e-28	0.973913		53	4468	230	4	228	395	46	264	Beta-monoglucosyldiacylglycerol synthase	MLIFNTVQIIILILIGLATLYIFVFSIAGLFYKQRHYKPSDDLKKIAVLIPGYKEDEVIIEVANSALKQNYPSNLYDVVIIADSFLEETLNELKTLPLKLIEVSFEKSTKSKALNKAMAALTDKYDIAVILDADNLMETDFLKKINTSFEQGHIAVQGHRTAKNTNNSWAILDAVSEEINNHIFRKGHIALGLSSAIIGSGMAFKYDFFKSLMSTVKAVGGFDKEIELKMLKDGHKIAYLNDAMVYDEKIQKAEVFGNQRRRWLSAQLHYFRKDFLSALKDLFLKGNVDYFDKAIQFIQPPRVLLLGSVILFGALFIVSNYILENDITFSLSWLIVAVACVLSFMFSIPRNFYSMKTLKAVASLPKGMFMMLLSLLKIKGANKKFIHTKHSSNT*
PROKKA_74561	GT4	0.059	0.082	0	0	0	0.062	0	0	0	0	0	0	2.6e-30	0.91875	mfpsA_12	53	4468	160	8	155	387	202	349	Mannosylfructose-phosphate synthase	MKIGIEGQRLFRKKKHGMDMVALELIKNLQKIDKENEYFIFVKPDEDSSVLSETPNFKIIELDGGPYPTWEQFALPKAAKKYGCEILHCTSNTAPFFTDIPLITILHDIIYMESGYLKILKSSASTYQKFGNVYRKLVVPRIVKKSTKVVTVSHFEKRRIAEFFNIKKENCLEAIYNGVSTHFKPVTDEIELKRVKGKYNLPDKFFFFLGNTDPKKNTKGTLKAFSDFLKQSESDYKLVMLDYDTNELKKILDEIGDKQLINHIVLTGYVVNTDLPAIYSLCAIFLYPSLRESFGIPMLEAMGCGVPVITSNTSSMPEVSGDAAHIIDPYKPEEITEGIVKILNNSEYAKDLCKKGIERSKLFSWENMAKEYLKLYKLIHINSSKK*
PROKKA_74596	GH88	0.764	1.134	0.594	0.492	0.913	0	2.93	0.618	1.169	1.492	2.188	0.912	1.4e-73	0.987842	ugl_14	43	4471	329	4	329	534	188	524	Unsaturated chondroitin disaccharide hydrolase	MSRYNLLFAEKLKKTTTINARSMLVRSLLPLLIFSGCDDDNNDAIDEGDTTRPVITLNGGAVVNYTVGDTYIELSASVTDNVDNDLSVTTSGEINIDNAGVYTITYTATDSAGNTATATRAVNVSALPDDNDPLSEECDITATVGLNDDMQDAITLAESRYIQLLADISASSRDYTGYTDASGTWELANSSKWTSGFLPGTLWYLYGLTDKEYWQTEADASTTGLLSRATATDNDTGFQIFGSYGIGRQMLGGTWSEADSAINSAADTLVTQRYNPHVGAFRAWPQSEGDPYEISIGDEFEVNVDMIMNMEVILSAAETSGSTDHINAAISHADIAWQYLMRPDYSSYHVAGFNADGSLSYTRTHQGWHEDSTWSRGQSWAVYGYAMLYQYTALPRMLTRAENSYQYFKQATQEQSGNWIPYADYDAVIDIRNPLDTSAAAIVASAAIALYQHTGKTQYLVDANDIINELIEGYLSEGTDFESLLIAGSEQYVRVDDDSTPDSAGYEVGSSFGDYYFLEALYRLKHANAPTCD*
PROKKA_74605	PL7_5	4.007	9.157	4.378	15.05	13.02	19.176	0.139	0	0	0	0.248	0	2.2e-100	0.988764	alyA_71	73	4472	267	2	266	362	40	351	Alginate lyase	MKPNASPTYLFASIGLALAISACSSTPPPANGLFPSDVMDLSHWKITLPISSYNGDIKEVDVDSIQKFYHPDFFYVDDNKGVVFAAPNKAKTTGGSTNTRSEFRQMLRGSDTGYGTHDEKNNFALSSTPDAEDFASIGGKLEATLKVDAVAVNAGYPDKKPAYSVVVGQIHAGKDEYLLSSTNDAFGWGNEPIKIYYKKWPNHDKGSVFWNYERNLPKTDPNRIDIAYPVWGNTWENPADPGDKGIALGEEFSYVINVHENIMYLTFTTKGQKEVKYEINLSDNVDAYGRVDKFDNPKGYQKDWHYFKAGAYNQCSSKDAPGDWYTNCPGSGDWATDKANGDFTQVTFSHIKLSPSEAPKK*
PROKKA_74771	GH103	0.758	0.533	0.883	0.731	1.552	0.47	1.547	0.306	0.696	0.555	0.25	0.904	3.9e-114	0.99661	mltB_14	47	4488	295	1	295	359	45	353	Membrane-bound lytic murein transglycosylase B	VQITSLFKNNALTGTSMLKKIILSSTILFASYAAANDAVAEKPSFEAYIKAIKAEALQKGYTPEIIDSSFANVTFHQRAVKADKSQPENVETLDTYLPKRVPNWKIERARSEYKKHEQLLTEVGAKYGVQPRFIVALWGLETNFGKIMGNYNVISALSTMAYEGRREAFFKKQLWAALTILQEGHISIENMKGSWAGAMGQNQFMPTSFLSYAVDGDGDGKKDIWGNHADVFSSMANYLKNENWNDDLTWGRQVKLPEGFDTSLAIPKNTGSRANWLKAWSRTEKTLAQWQALGVRRTDGTNLPEADLTAALVFPDDANGRAYLAYDNYKSLMHWNLSYYFVSSVGHLSDRIKFPPID*
PROKKA_74836	GH23	0.281	0.345	0.491	0.102	0.323	0.187	1.641	0.851	1.45	1.696	2.365	3.016	4.2e-28	0.844444	slt_11	24	4495	135	11	125	646	495	625	Soluble lytic murein transglycosylase	VATKQITKILIILACCTTIVKPLFASDDLKILTDINQQNNYLKAERLLGNPNSQRYKELYNKLHYYPLRPYLDQRRLIETMRLSSAGEISTFLDKYKDTPLDWPLRKPWLKYLTEKNKASMYVSFYKNTSNDFLRCQYLNFSLQLNKPANEIFNEVNNLWLTGKSLDKACDGVIRRWRKAGYLTPELVWQRIVLAADGGKHTLIPYLAGLLPSKDRYLGKLIHAVRKNPAVVTSKKRYKKMSAREAEIYTYGIKRYIWRDPDRAIKSYQSMEKKLPFTDEQKQQINEKFAIALASKNHAKAEDWLVKLHPSDRDKGVIQWQLTETLIKQNWPEALIKLEKMPDDYQSGLQWKYWYARALIGTGELERGQDVMTEIAANRHYYGFLAASYLATPVSLQDSPVAITPLEKKGILLYPAAKRAFEFYYLGRYIEARREWRYWLTQLSDREKLVAAKLANVNGWFDRAIFTLSQVGYLDDVELRFPRAFDKDINQQAIKHEINPAWAFAIARRESSFMTDARSPVGAKGLMQIMPNTAKQLKRGSVSRTYLYDAENNIKLGTKYLRKLLDKNKGNQVLATASYNAGPYRVKRWLKNTKSMPADIWIETIPFKETRNYVKSVLAYQEIYQHQPGEVSTIFNQVINMNIGN*
PROKKA_74889	GH3	0	0.042	0	0	0	0	1.386	0.287	0.735	0.26	0.587	0	9e-66	0.986111	bglB_10	69	4500	216	2	215	765	105	327	Thermostable beta-glucosidase B	MYHINKTLTTSILFISLMSCNNNITFDKKNDSIEQKVNSLLSKMTVTEKVGQMNQYNGFWDVTGPAPDENDDAEKKYEHLKSGLVGSMLTVRGVDEVRAVQKIVTEETRLGIPLIIGFDVIHGYKTLSPIPLAEAASWDLEAIENSARTAAIEASASGINWTFAPMVDISRDARWGRVMEGAGEDPFLGSKIAVARINGFQGKDLSAPNTIAACAKHFAAYGFAEAGKEYNTVDIGLSTLHNIVLPPFKAAVEANVKTIMNSFSELNGVPATGDPYLQRDILKGKWGFNGFVISDWASIKEIIVWGAAKDNREAGKLAVNAGCDMDMESHVYVQELVKLVEDGTVKESVIDDAVSRILRVKFELGLFDDPYRYCDEKREKEAIGNKQNMDAVLDMAKKSIVLLKNDNELLPLKKEGQHIALIGGLANEKNSPLGSWRIASKDNTAVSVLEGLQKYTGNKLTYKKGADVTIGSTEFINEVKINTNDKSGFNDAVTAAKKADVVVMVLGEHGFQSGEGRSRTEIGLPGVQQDLLEEVYKVNKNIVLVLNNGRPLTITWADEHIPAIVEAWHLGTQTGNAVAQVLYGDYNPSGKLPMTFPRNVGQIPMYYNYKNTGRPIQDKNNNDLVFWSHYSDVENTPLYAFGHGLSYTKFEYKNLKLSSKKTTVNSKITVSLNLTNTGNRKGKEVVQMYIRDIHGSVTRPVRELKGFEMVELNKGETKTITFTLNKNNLGFYTNNGDYIIEPGLFKVFIGGSSITQLEAEFELE*
PROKKA_74901	GT30	0.134	0.189	0	0.389	0.103	0.036	0.972	0.326	1.018	0.738	1.464	0.962	2.4e-60	0.988701	waaA_21	44	4501	177	1	176	675	39	217	3-deoxy-D-manno-octulosonic acid transferase	MFVKYFLSLLFYRVLFLLLLPLLLLVLVVRSKNHPEYRQRLSERLGFIDKNLNKNGIVIHAASVGEVIALKAFIEKLLAEQPSTPITVTTFTPTGSAQVKKLFADRVQHCYLPIDSFICTWLFLSRLQPKAIVFMETELWPNLIAQCKNRGCKLLLVNGRLSIKSMKSYRKLNWLISPSLNAFDQILTQSQVNQNNFEALGGESLTCELSGNLKFDISITPSILNKQAELQKFIEGTRTLWVIASTHPGDEVLILNVFKRLYQQQPELLLVIVPRHPERFQEVADLSINEGFSTSKRSNNTQVDTTTKVWIVDTLGELMPVCALADIVTMGGSFSHIGGHNPLEPALFKKPIIVGPDMNNFSEVMEQLTEAKGIIQLSEIDNENELVKVFNELLSDNNKNVELGENAYNVVLQNQGASDRSLVHLNRLIDGLAINSHSKKIVEQNNIFCIYDANEINDFSQNLLDSHYWEANNNVVGTAQGRGTTWFIAHGHKNWVLKHYYRGGLIGKFNKDAYLFSNNENTRATKEFELLNQLRDLNLPAPKPIACRVIKNGLFYTADILTERVCNAQDLISLLIEQRVTICLWKKIGETIRAFHGHNVYHHDLNIHNILIDDKENVWLIDFDQGEIRTNSSNWKAENMSRLLRSFKKEKTKLPALNWQENEWDLLLKGYVSE*
PROKKA_74971	GH149	0	0	0	0	0	0	4.319	1.995	4.48	1.463	3.34	1.052	0	0.995567		36	4511	1128	4	1127	1157	23	1149	hypothetical protein	MSSETNILTKKPSQKNMDVQLKSVVIDDEAYYQISNNDAMRPFFMSIVSDSNHWMFISSNGGLTAGRKNSEYALFPYYTDDKITESADITGNKSIFRIYKNNKEYKWEPLAVRSLGSYSTTQNLYKNRYGNKIIFEEINHDLELTFRYQWSSSNTFGFVKKSKLINTGKEAVKVSLLDGIQNIMPASIGSDEQNQSSNLVDAYKRNELEEATGLGIFALSAILVDKAEASEALKANVVWSIGLNNPKYLLSSLQLNNFRLGNTVQQEVDVKAEKGAYFLNSDIILEKESAKEWMIIANVNQNHSNIAKLSKQIKEDSSLLDKVNNNINLGTKRLVELNSASDAIQVTSDNLKDTRHFANTLFNIMRGGIFDNNYQIEKWDFKNYLEQANTKVAFTSESIIENLPELFSLSELHKIAYENEDKNFRRLCLEYMPLKFSRRHGDPSRPWNKFSINTRNEIDGSKILDYEGNWRDIFQNWEALAHSYPEFIESMIHKFLNATTFDGYNPYRVTKGGFDWETIEPDDPWSYIGYWGDHQIIYLLKFLEFIKNHNPGRLESFFTKNLFVYANVPYKIKSYEELLSNPKDTIIFDQQLDTKIREERATLGADGALLRDEHRFIVKANFIEKILATSLAKLSNFIPEGGIWMNTQRPEWNDANNALVGNGVSMVTLYYLNRFFNFFEELLESSSTPEVEVSNEILDFFNKVLRTFEKNIKLLASSINDTDKKRILDALGQAGDDYRTQIYTQAFSGRKTKLSFDKLKKFVSLSKSYLEHSIKANKRSDNLYHAYNLMTVNSDNSISISYLSEMLEGQVAVLSSGYLNGEETLNVLNALKQSKLFRKDQYSYLLYPFKELKGFLDRNTISEDAVLSSKLFQEMLKDNSVEIIERDVNGEFHFNGNFQNANDVAEALDKLSNTKYSSLLASETPKVLQAFEDVFNHKAFTGRSGTFYGYEGLGSIYWHMVSKLLLAVQESCLQAISNGENEVMIGQLLEHFYEINEGIGVHKSPELYGAFPTDPYSHTPGGKGAQQPGMTGQVKEDVITRFGELGVFVNQGELYFNPCLLRKEEFLSKETSFDYLSLLRGSQSITIPSNSLAFTYCQVPIIYHISDKDHLEIIFKDGTSTQIDSLVIDRKTSEKIFKRTGDIVQINANVNSTYLK*
PROKKA_74973	GH30_1	0	0	0	0	0	0	6.183	2.649	6.144	2.2	5.233	2.445	9.5e-168	0.987981		36	4511	416	4	415	498	54	492	hypothetical protein	MKLTRIYFFLILIFMSVLSCTSEKSLSVNVIETSKNGNKLSPVKNFTEASEVSSIRINPEKTYQKITGFGGSFTESSAYLLNKLSAKNRDTILNAYFSKEGANYSLTRTHMNSCDFSLSNYSYSPVENDIELEHFSIQEDKDDLIPMIKDAMKISEDGFQIIASPWSAAPWMKDNNKWVGGKLLPKYYDTWALFFSKYLTAYKAEGIDIWGFTVENEPHGNGGNWESMHYTPKEMTDFVQFHLGPKLEKEGYGNKIILGYDQNRAGLQEWIDEMYRDDNSSKYFDGTAIHWYESTYDFFPDALQYAHNKAPNKYLIETEGCVDSEIPKWQDDDWYWEKHATDWGYDWREESKKYLHPKYAPVNRYARDIIGCLNNWVDGWVDWNMVLDTQGGPNWFENWCVAPVIVDPEKDEVYFTPIYYTMVHFSKYIRPQAEIIEVKKSDEDLMVTAAKNTDGSIAVVIFNEGTTQKSFQLSLGSEVTTISINAQAIQTILINTI*
PROKKA_74975	GH17	0	0	0	0	0	0	7.792	1.475	6.496	2.339	6.031	2.724	1.5e-27	0.913183		36	4511	311	24	308	298	56	296	hypothetical protein	MSVREEKILSLTNVDLSKKSTKELKALFKEVLKEGVHGFCSSPYEEGQQPGDTLTEDQIRRRLKIIKPYTKWIRSFSCTEGNELIPKIARELGIKTFVGAWLGNDAEINKKEITGLIKLANEGYVDIAAVGNEVMYRKDLSEQELLSFINEVKEGITEDVPVGYVDAYYEFEDRPAITEACDIILANCYPFWEGCHQDYSLLYMKDMYQRALRAGKGKKVIITETGWPSEGSNLAGAVPSKENAMKYFINAQTWSKEEDIDIFYFSSFDESWKVDSEGDVGSYWGIWDKDEQLKFQS*
PROKKA_74979	GT5	1.349	2.019	0.608	5.418	0.758	1.527	1.55	0.844	1.199	1.338	3.105	2.025	2.5e-121	0.995763	glgA_25	NA	4512	472	1	471	521	2	518	Glycogen synthase	MKILMAAAENDALPRGKVGGIGDVVRDMPLALADIGHQVDVVMPAYGYFSTLTGSEKVISLEVMFAGNSQTIDIFKVPSKHTNKLVTQWVIEHPLFAIGGVGKIYCDDPDNRPFASDATKFALFSAAVAKAMISDVFGQVDVLHLHDWHTAMIAMLRAYDPQYQALKNIKTVYTIHNLALQGIRPIDGDDSSLKAWFPYVNIEINSINDPRYTHCINPMRAGINLSDKVHAVSPTYAKEILSPSCYEEGRYGGEGLEDTLKAAKDSGKLFGILNGCEYPESKITPLDLKELVALTENEVLNWLADQPLVDSAHLIALTRLKQLLLKEYETKPTILTSVGRVTDQKITLFQQVLESGETALAELLKTLGDEGVFILLGSGDSKLESFLTDIAAKHANFVFLKGYSEALSENLYHSGDLFLMPSSFEPCGISQMLAMRAGQPCLAHSVGGLADTIIDQKDGFTFTGNTPYQQAENMLNYFQSLLTLKKENPNQWNNVAQNAFEKRFLWRDAAQKYVTYFYNS*
PROKKA_74980	CBM48	0.333	0.852	0.424	5.002	1.18	0.806	2.092	0.735	0.918	1.198	3.124	2.062	1.3e-15	0.894737	glgB_23	NA	4512	76	3	71	748	131	217	1,4-alpha-glucan branching enzyme GlgB	MNNQTTSLLDEKEVCAITHAKHTDVFSVLGLHQHPSQAGLLVRAFLPEALSVEVIDSKSSKLVTTLDLVDQAGLFEGKLARCRKPFSYRLRVTYHSGTYLIEDPYRYSALINPDDLYLFCEGTHEQTYQWMGAHEREVDGVKGTHFVLWAPDASRVSVVGDFNCWDGRCHVMRKHPAAGVWEIFLPNTLANVCYKYEIADKHENILPLKADPYAVSMEGSPGTASKVVSPSVYQWNDKEWMAERENSSNHYHGPVSIYEVHLGSWKRNANNHDETGNNANYLTYRELAEQLVPYTVEMGFTHLQLMPVSEYPFDGSWGYQPIGLFAPTSRFGSAEDFKYLVDCCHKAGIGLLLDWVPGHFPTDEHGKGKFDGSALYEHEDVRKGFHPDWQTLIYNYGRSEVQSYLISNAMYWLEQYHIDGLRVDAVASMLYLDYSREAGEWLPNVHGGRENLEAIDLLQQVNTRAYLKHPGVMMVAEESTAWPGVSKPVDGGGLGFGFKWNMGWMNDTLQYMERDPIYRKHHHNEMTFGLVYSFSESFVLPISHDEVVHGKGSLLNKMPGDDWQKFANLRAYYGFMWTHPGKKLLFMGCEFAQRAEWNHDQSLDWHLLEYESHQGIQRLIKDLNHTYRNIPALHELDCDGKGFEWLDSQNNEQSILIYLRKGHENTAPALVVVNLTPSNHENFSVGVPYAGFYRECLNTDSSIYGGSNMGNGGGVLSTESEYAGQSHQLSLSIPPLSTMIFEWQQQS*
PROKKA_74980	GH13_9	0.333	0.852	0.424	5.002	1.18	0.806	2.092	0.735	0.918	1.198	3.124	2.062	1.8e-159	0.996678	glgB_23	NA	4512	301	1	301	748	293	593	1,4-alpha-glucan branching enzyme GlgB	MNNQTTSLLDEKEVCAITHAKHTDVFSVLGLHQHPSQAGLLVRAFLPEALSVEVIDSKSSKLVTTLDLVDQAGLFEGKLARCRKPFSYRLRVTYHSGTYLIEDPYRYSALINPDDLYLFCEGTHEQTYQWMGAHEREVDGVKGTHFVLWAPDASRVSVVGDFNCWDGRCHVMRKHPAAGVWEIFLPNTLANVCYKYEIADKHENILPLKADPYAVSMEGSPGTASKVVSPSVYQWNDKEWMAERENSSNHYHGPVSIYEVHLGSWKRNANNHDETGNNANYLTYRELAEQLVPYTVEMGFTHLQLMPVSEYPFDGSWGYQPIGLFAPTSRFGSAEDFKYLVDCCHKAGIGLLLDWVPGHFPTDEHGKGKFDGSALYEHEDVRKGFHPDWQTLIYNYGRSEVQSYLISNAMYWLEQYHIDGLRVDAVASMLYLDYSREAGEWLPNVHGGRENLEAIDLLQQVNTRAYLKHPGVMMVAEESTAWPGVSKPVDGGGLGFGFKWNMGWMNDTLQYMERDPIYRKHHHNEMTFGLVYSFSESFVLPISHDEVVHGKGSLLNKMPGDDWQKFANLRAYYGFMWTHPGKKLLFMGCEFAQRAEWNHDQSLDWHLLEYESHQGIQRLIKDLNHTYRNIPALHELDCDGKGFEWLDSQNNEQSILIYLRKGHENTAPALVVVNLTPSNHENFSVGVPYAGFYRECLNTDSSIYGGSNMGNGGGVLSTESEYAGQSHQLSLSIPPLSTMIFEWQQQS*
PROKKA_74982	GT35	0.802	0.777	0.773	0.801	0.255	0.441	1.724	0.268	0.914	0.486	2.411	0.99	3.6e-276	0.997033	malP_9	NA	4512	674	1	673	820	105	819	Maltodextrin phosphorylase	MKNKNICETTASDDSVLMNKDTFAEDLARHFHFSLGRDKVQESHLYLYSALAITIRDRLVAQWRKTRESRGHQRRVGYISLEFLMGRTLNNAVLNLDLNDTVREALKGYCCELEEVESSEHDAGLGNGGLGRLAACFLDSCASLALPVVGYGIRYEYGMFNQKIKNGNQVEHPDNWLRNGNLWEIAAPEKTIRVKFFGNVDVINKRNGQQYRQWNNTHDVLAVPYDMPIPGYKNGVVNTLRLWKSEATDEFDLDEFNAGSYTESVARKNLAEQITMVLYPNDNSENGKELRLRQQYFLSSASLQDTINYFIEHEGKDFSRFVELNGFQLNDTHPSIAVAELMRLLMDDYCMPWDKAWDITTSCMAYTNHTLLPEALEKWPVRLFESLLPRVLEIIYEINARFLQQVSVAWPGDVSKQRALSLIEEGSEPQIRMAHLAIVGSYSVNGVAALHTELLKAGLFNDFYKLWPEKFNNKTNGVTPRRWLSHCNTSLAEIITSKIGDNWVADLADIKQLSEFADNKAFQKKWQESKKQNKLVLAEYVEQKTGVKFDVDMMFDVQVKRIHEYKRQLLNIMHVIGLYDSIRKGNIVDVTPRCVLIGGKAAPGYAMAKEIIKLINNVADTINLDTQVSKYLKVVFIPNYNVSAMEIICPATDLSEQISTAGKEASGTGNMKFMMNGAMTIGTLDGANIEIRDAVGEDNFFLFGAQAHEISDIRANYQPNEIIANSEVLSSVMHLLESGHFNLFEPGIFDSIINSIRDSNDMWLTAYDFDSYYEAQRRVDLAYKNQTLWTKMSILNTAASGVFSSDNTIRQYKDEIWKL*
PROKKA_74983	GH13_11	0	0	0	0	0	0	0	0	0	0	0	0	1.9e-162	0.997151	glgX_5	NA	4512	351	1	351	695	182	531	Glycogen operon protein GlgX	MEQYKIEPGKAYPIGANVDASGVNFALFSENAEKVELCIFDELGEKELSRFVLPSYQHNIWHGFLRGAKAGLVYGYRVYGHYKPELGHRFNHHKLLLDPYAKALKGTFAWSDRNFAYKVNDPNEDLSFDDRDNADVMLKAVVTSLNKSTTPRNPIPWKNTVIYEGHVKGLTQLNPNVPESLRGSFLGISHPKMIAHYRVMGITTIELLPVQQFVSEEFLSKKKLSNYWGYNSLAFFVPHRSYLSQHQINEFQRMVDELHQAGLEVILDVVYNHTCEGSRLGPSLSFKGIDNSSYYRLSPTEPRYYINDTGCGNTLNISHPRVLQMVMDSLRYWVQIMGVDGFRFDLATILGREVQGFDKSNGFLDAVLQDPILSTVKVIAEPWDIGPGGYQLGGFPSPWSEWNDRYRDTIKRYWRGDNGMLPEFARRIHGSSDIFEHGGRQPYASINFICSHDGNTLRDLVSYEKRHNEANGEDNRDGHSENYSRNFGVEGETGDSEISALRLRQIKNMLATLLLSQGVPMLLGGDELGRTQQGNNNAYCQDNDINWLDWDENSLYAEELKAFVARLTQVRQQLPMLAHDRFIHQDDETATVNITWFHSSGETMQKEHWHAHQASSLGYLIQDKSPGSSSLLCLFHPGNESGEFQLPKIKHIHHWKVMVDTTTSAVMAEEPLIPAERIITMAPFSTIVLLNDCL*
PROKKA_74985	GH77	0.751	0.528	0	1.541	0.577	0.333	1.325	0.304	1.035	0.413	1.489	1.457	8.7e-148	0.987854	malQ_4	NA	4512	494	2	490	724	179	719	4-alpha-glucanotransferase	MELIEQLAEIVGFHASYTGTFGDKVFANIETKRSLLKAMGYSLDEVSLTRTIDDLKNSQWLNILPPVHIAKLEDQEHSIPISLPDTESTSVKWKVTTECGDTIESSVNINELTYIDEKFIGESRYIHFRLKLPVLVQGYHQLTIICTNHEAKCPLIYAPEICFSAKEAHVNKVWGYTAQLYSLRSKSNWGIGDFSDLLQLIEKANESEASLIGLNPLHPLYQQNPAHRSPYSPSSRSFLNCLYIDVTKAPNFKTCELAQVKMRDPFFQQAISSANETKLVDYTAVAKLKYEITEILFADFNQNVNDIHQQMLEDFNNFKLNNGEVLYSFATFEAINEHINLSQENAYGWLDWPSEYQDPNSDAVKEFQEGHETRINYFCFIQWLAHQQIIKVSDRCNEIGMPIGLYLDLAVGCDGSGVDVWSNQNVYVGGASIGAPPDDMNPLGQNWGLTPMNPIALKQQGYQPLIKALRASMQYAGALRIDHILGLMRQYWVAPGLEANEGVYISFPFDDILRIIALESRRNNCVVIGEDLGNVPEGFSDKIQQSGLLSFKVMFFERWDSGLFKRPEHFPEKSVVTIATHDTATLTGWWQGVDLAWRQQLNLYPNEDAGHADRNSRPGERANLISALEDLQVINIGNAPQESPPIMNTELSTSVQHYLANSHSHIQLIPLEDALELPEQVNIPGTIDEHPNWLQKLPVTLEEMWQVNSVKAIIQTMNTARPK*
PROKKA_75081	PL7_5	4.735	4.35	4.415	1.828	1.94	1.276	0.141	0.306	0.174	0	0	0	7.3e-67	0.898876	alyA_72	40	4528	267	26	266	359	60	339	Alginate lyase	MNKKTIKIVSALLILGVCLNSCKGTKKTNKKEVSKTVYASDVTPFFNHWSLILGDGSNVGHANNYENKDFFFTKNDGTTDWVVYKAPNAGDTHGTSNNTRTELAQSKKWYPKTDAKLTATLKVMNVSSTGDARVAASHAVVVGQIHSADKHENEPLKIFYKKFPGQTKGSVFWHYEINTAGDDNSKRWDFSTAVWGNDFSVIGTGENTYPAEPKEGIALGEEFSYEIEVKDGIMYLKFTSQGHETKTFTKNLIKSEYTTTKSIPKQTQELFVPIGQDGLERENAYADEGLFFKLGAYNQTNGKSPEVNKNWCSGAETHGGDVQRQYKDGNYAEVWFKEANIYVSDDSISNQGYFTKND*
PROKKA_75120	GT4	0.667	1.193	0	0.527	0.186	0.516	0.135	0.294	0.167	0	0.24	0	2.1e-22	0.925	epsF_41	16	4531	160	5	153	374	187	337	Putative glycosyltransferase EpsF	MNIIKVISSLTYGGAETQIINLSKELVNQGHSVTIITTNNYAPRAAELDNTDVDLLCLNKRRKLDFTLILELRKQFKKIKPDIIHAYLYDAEFFSRLAAIGLNIPLINSERNDAYKLNTNQKVGHFLTRHLVDAVIANSFAGCAHAKSNYPNIDNSNFHVVWNGIDAEKVAARVKACKVDIKKQLYPDANVKLAVMVASIKYQKNHELALQVAEELISLDDNWRVVFIGDQLADSKNEYKTKIINLYNQLTNKDKITYLGNRNDIVEILQQSDVSFLTSHHEGFPNTALESMTVGTPVVTTSFSDIKRIAVEPWMVNEEHNADVFAQTLVKAEANREALSHKSKAWVLNNCSITIATQNLLNVYRRYVNDATK*
PROKKA_75123	GT4	0.793	0.836	1.848	0	0.271	0.07	0	0	0.182	0.581	0	0	3.7e-37	0.88125	bshA_60	16	4531	160	12	153	343	170	307	N-acetyl-alpha-D-glucosaminyl L-malate synthase	MHIITLGTIQKGGIDSVIQGYIDNGLFDNKQHTRIGSHAGINKWHDLSLFICATFKLLWFCIKEKDLILHCHMSYKGSFFRKLTFVSLSKLFRHKSIVHLHGSEFKDYYAASSDFKKKLILWLIKSVDEFVVLSDSWQEYIDKIASRKVMVINNYVDIEKYDVARIPGQILFLGAFIKRKGIYDLIHALKQVSSDCHLHLCGAGEDEAVQALIDELSLSDAVTNHGWVDAKQKTQLLSECSAFILPSYNEGLPMVIIEAMACEIPVISTPVGGIPEVIIEGETGYLVEPGDIAAITSKLSIVLDNRSATDVTDKAKQYYNAHFSSKTILPKWEALYSRILNG*
PROKKA_75152	PL6	0.397	0.112	0.555	0.23	0.081	0.718	0.354	0	0.437	0.523	0.472	0.284	7.4e-58	0.991935	cslB_53	69	4538	372	1	370	571	21	363	Chondroitinase-B	MKNIYFFTAAFLLSISSFAITITVNSQASFDQALESANIGDTIEWASGTYSNIFMDITTSDITVKAAAIGEVIFDGASRVEIDGNNVIFNGFQYKNGDIGTNQVVRIYGSNNLFTNVNISGYTSYKYLIIEKSSKNSVVSYCNFENRINTPDQNILSILVDTTPGYHTIQYCSFKNFVGDPGVSIGDAGVEPIRIGISTTATLESKSIVEYCYFTECNGDGEIISHKATQCIYRYNTFDNNPNSELVLRHGNAGIVYGNFFTNNMGGVRIQEGSDHIIYNNYFSGLTNRSLNLNASSEDKLDNILVAFNTFIESEFIDSESHSTDEATNVTFANNIFANPSSTNDLFEDVTGTETWSGNIAFGNLGAATASDFTIIDPILTENSKSFYQLSASSPAIDNAVDNTAVFPLPLITDLDYDNEILLDLISETRPATITAKDVGAQEYNASAEVMPYVDADNTGPIYLMPGYIPLSNEDFITSLGSDVKIYPNPLSGNEININFNFKSVFTVEIQLYGITGQKNETLLNEIFNSGPHNILQPVSISTGLYLLQINVKDSLGNLKASKIEKFIKL*
PROKKA_75156	GH113	0.068	0.095	0	0.196	0	0	0	0	0.186	0	0.537	0.242	3.7e-117	0.996732		69	4538	306	1	306	335	24	328	hypothetical protein	MKLVLPFFLFLIITLQSCKGQIDKINGVSFVASREPITKEHVDPVSNINANYAAVMPFGFIRDLNNPNISFNRDKQWFGETKVGTKQYIQELQKANIKIMLKPQIWVWQGAFTGYIKMTNETDWNTLESTYTQFIMQYAKVATETNAEMFCIGTELEQFIVNRPAYWNKLIKEIKTIYKGKLTYAANWDEYKRTPFWDQLDFIGIDAYFPVSEEKTPTVEECLKGWEQHKKLIHDMYETHKKPILFTEFGYRSVDYSGKEPWKSDRSMIQVNLDAQTNTTKAIFDTFWDEDWFAGGFIWKWYHDYKKAGGENNSRFTPQNKPAETLIKKQFSLK*
PROKKA_75162	CE4	0	0	0	0	0.082	0	0.178	0	0.221	0	0	0.287	2e-20	0.876923	pgdA_28	74	4539	130	12	126	283	26	144	Peptidoglycan deacetylase	MNILTFDIEEWFHVFEDHNNADVSNWLTFEKRLPYIIDELLDLLSKHNTKATFFCMGWIVRRYPEIIKKINEKGYEIGTHSDLHKLAHTQSRKEFAEDLKESIISIEDLIGKKVLSYRAPGFSINTTNQWAFEELKRNGIEYDASVFPVERKFGGFDDFPENNPFLIHTKSGVLKEFPMNAHKVLNKKIVFSGGGFFRILPKSIINSFVKKSDYVMTYLHPRDFDNKQPFKNLSLSRHLKSRIGTSGAINKLEYLLENFNFVDIAEADKNIDWNTKRSISLD*
PROKKA_75164	GT26	0.092	0	0	0	0	0	1.026	0	0	0	0.365	0	2.8e-48	0.97076	tagA_10	74	4539	171	4	170	246	58	227	N-acetylglucosaminyldiphosphoundecaprenol N-acetyl-beta-D-mannosaminyltransferase	MERYNIGKIKINITNIEDTLCQIDNAIEKKQYGYICVTNSRTAYQANYDEEYLKIQNNSLMTVPDGIPLIWIAHNKGYKDVGRVCGPDLFPNILKISKEKNYSHFFFGSTPETIIIIKNKFKNEYPGIEIKGAVSPPFQPIESYDIDALADEINKLKPTFFWCGLGAPKQEQLMALLQPKLEATICVGIGLVFEYFAGTVSRAPKWAQKTGLEWFFRLAQQPKKFLRIGKPYVWTIKQLIRSKLS*
PROKKA_75165	GT4	0	0	0	0	0	0	0.277	0	0	0	0	0.222	1.9e-32	0.925	bshA_61	74	4539	160	5	153	365	181	333	N-acetyl-alpha-D-glucosaminyl L-malate synthase	MAKEKVLFILHLPPPVHGSSVVGKQIFDSKKINEKFNCVFINLSTSTQVDKIGEISMDKFISFFKILLKIFKTLLFRRIDKVYLAPTVSSGGFYKDYVVFCLIFLFGKKRIYHLHNKGVSKRKKSKVLAFLYRSFFKNAKVVLLSEMLYKDVDEFVNKKDIFICPNGIEDEVSTTKFIQKEKKEQLNLLFLSNLITSKGVYVFLEACKELLDNKVEYTCNFVGGEGDISKEQFNKKIKELKLENHVFYLGKKYNEEKKEIFINSDVFILPSFYHNECFPLVCLEAMMYGLPVISTDEGGITDIVINEKTGYIVEKKNNIDLASKIIKLIDKEKRISMGVNGRKRFEENFTLEKFEEKILHILDN*
PROKKA_75181	GT4	0.119	0.083	0	0	0	0.126	0	0	0	0.261	0	0.425	2.3e-28	0.91875	glgM_5	12	4540	160	12	159	382	195	349	Alpha-maltose-1-phosphate synthase	MHISYLSPEYPHKSLKPSAGLGSSIKNLASVLTSAGHVVTVFVVFQNEEKVFYDEGIKVISILRKGSKFFGWYLERKHIQRKIQQEIQASKIDVIEAPDWTGITALMSFSIPLIIRLHGSDTYFCNLEGRTQKRKNYFFEKTALKQADKIVSVSTFAANKTKQLFALNCDIETIYNGINTEAFKPIDENVITGQVLYFGTIIRKKGVLELANIFNKVVEANNNASLLLLGKDVNDILENKSTLELFFERLTEVAKSRVTHLQEVPYKKIKNYLAKAQVVVLPSFAEAFPMTWLETLAMEKALVASNIGWATELMKDGETGYLVNPMDHEVYSNKILTLLEDEEKNKRFGNNGRLHVISNFSTSVVFEKNINLYKSLLKKND*
PROKKA_75184	GT2	0.071	0.1	0	0	0.145	0	0.158	0.687	0	0	0.842	0	3.7e-22	0.964706	ppm1_28	12	4540	170	2	166	320	8	168	Polyprenol monophosphomannose synthase	MSLKKLIVYMPAFNEQETINKVLNSIPKKYKEFDEVELLVVNDGSSDDTEKEAIAAGATVVNHNRNKGVGVAFQTAINYALTKKADVLVSIDADGQFDVSQIEDMFLPIVKKQSDFCTGNRFYNGKPGNMPRVKYFGNNLISKIVSFVSKTKIQDVSCGFRAYSRECLFNLNLQGSFTYTHETILDLLHKGYNISQIPVNVKYFDGRVSRIANNLFVYGFQTSVIIFRCFKDYRPLSFFLTISLSVFVLALLMAGFVFVNWLNTGMITPYKSLGFISLALVVVSLVISVLAFLADMLNRIRENQEKILFLTKKKYFEED*
PROKKA_75212	GH3	0.256	0.229	0.326	0	0.024	0.074	0.415	0.339	0.193	0.307	0.462	0.334	4.3e-57	0.976852	nagZ_23	74	4543	216	4	215	973	100	326	Beta-hexosaminidase	MKKELLIILFIGFVFNLFAQSVDPLRTKDAEAQTVWIDSIMKNMTLDEKIGQLFMVQAYSNLDKKHEDFITEMITKYHVGNLIFMQGTPEKQAELNNKYQEAAKVPLMIGFDGEWGLDMRLKNTYRFPWNMTLGAIRNDSLVKEFGKHLGKHCKRLGIHVNFAPVVDINTNPKNPIIGNRSFGESKENVTQKAIAFTEGMQSEGVLANAKHFPGHGDTASDSHHTLPVLNFDMARLDSIELYPYKKVFDAGIASVMTAHLSIPSLESDNRLPTSLSKNVVTNLLQQKLGFLGLVITDGLNMKGAANYASSSEIDLAAIQAGNDMLLIPQDVPATVNLIKKAIELKTLTEERIDVSVKKILKAKYWAGLHNYVPVDVENIQEDLNTIEDELLHRELVKNSLTIVKDINGDLPILNLEKRKIAYVELGDDSGQHFVKMLQNYGKVDVISDKNLDGVLKKLKPYNLVIIGFHKSNLHPWKSYKFKDKELVWLQEIAREKKVILDVLANPYSLLQVKTFTNIEGIIVSYQNSKLAQELSAQLIFGAFGAKGKLPVSIKNEFLEGHGLITSSLSRFEYTIPEAAKMSSVKLKKIDSLAKIILKKKMAPGFQVFAARNGKVVLNKSYGYHTDKKTKKVKNSDVYDLASLTKILASLPIIMKAEEENKISLNEKLEELLPSLKGSNKANVSVREILSHYGKLKAWIPFYVATQDSITHKNSSVFYRNKKSEKFTIKVAQNLYLNKNYKDSIYKYIRDADQREKAGYKYSDLGYYIFKEALEREYDKPLNTLVDETFYKSLGANRTSYLPLKKFAKNEIIPTEKDDYYRNQLVQGYVHDMGAAMLGGVGGHAGLFANANDVAKIMQMYVQKGYYGGKRYLKTSTLDKFNHRYFSDKKVRRGLGFDKPQLNPKVKATCGCVSDESFGHSGFTGTYTWADPASGLVYVFLSNRVYPTMKNRSLVSSNMRTEIQQIIQDAILD*
PROKKA_75248	GT4	0.17	0	0	0.164	0.174	0.18	0.378	0	0.467	0	0.224	0.607	4.5e-16	0.89375	cotSA_14	19	4546	160	10	153	401	237	369	Spore coat protein SA	MKILQINTFYKAGGSTGRIVYDLSQEINKKNEAFVAFGYEYTKTNDAKTYKIESIINLKTSILKTRVFGKHGFYNKFVTWKLIKWIEKTDPDVIHLHNLHNHYINVKQLFDFIKIKKYKVVWTLHDCWSFTGWCAYFDYVKCDKWKTKCHQCPSLRNYPYTWFFDRSEELYNSKKEVFQGVDDLTIITPSKWLKDLVGKSFLQEYPTEVINNGVDLSVFKHIESDFRDKYDLVGKKIVLGMAMKMNKRKGVEFLQKLPNMLDENHVLVLVGLSKDQIKDLKGNCIGIEKTSSVEKLVEIYSSADVFVNLTLEDNFPTTNLEALACGTPIVSFNTGGSPESIDISVGEVVEKGNIDEVIKSIERITKKPKTFYSTACREKAEINYDNNKQYAKYIELYGKV*
PROKKA_75251	GT4	0.064	0	0	0	0.131	0.068	0.284	0	0.88	0.561	0	0.229	1.3e-19	0.91875	pglH_5	19	4546	160	3	150	355	185	318	GalNAc-alpha-(1->4)-GalNAc-alpha-(1->3)-diNAcBac-PP-undecaprenol alpha-1,4-N-acetyl-D-galactosaminyltransferase	MKKILHIVEAFGGGVFSYMVDLANNLTNEFDITIAYSLRPQTPKDFKSYFNDKIKLIEIKSFSRDINFKSDIKAYGEIVDLEKKINPDVIHLHSSKAGVIGRLAFNSKKKNVFYTPHGYSFLKEDDSKVKRFFYRIIEAIAAKNTTSIIACGKGEYLESLKLSKSSVYISNGVDVECLESFQNKVELNKGKKTACIIGRICVQKNPAMYNKIANLLPEVDFLWIGDGELKDLLLSPNIKVTGWSTRKTTMTSLQKADFFILPSLWEGLPIALLEAMYFKKICLVSDVIGNNDVIVNEENGFICNDENEYAYNIKKIIKGDIDIERITNNAHNDVCRQYNTHLSSKKYAELYNSI*
PROKKA_75265	CE14	1.328	1.067	0	1.923	0.097	0.504	0.211	0	0	0	0	0.34	3.7e-21	0.991935	bshB1_24	15	4548	124	1	124	239	6	111	N-acetyl-alpha-D-glucosaminyl L-malate deacetylase 1	MKLDILAFGAHPDDVELGCGATLAKEISLGKKVGIVDLTQGELGTRGSAELRFIEAAKSKEILGASVRENLGFADGFFVNDKKHQLEVIKMIRKYQPDVVLCNAIDDRHIDHPKGSKLVSDACFLSGLLKIETVEDGVQQEKWRPKQVYHYIQWKNIEPDFVIDVSGFIDKKVAAVMAYSSQFYDPKSDAPKTPITSKNFTESVTYRAQDLGRLIGVDYAEGFTAERYLAVDSLDKLI*
PROKKA_75269	GH23	1.325	1.138	3.088	0.426	0.151	0.078	0	0	0	0.323	0.292	0	2.3e-19	0.896296	mltD_37	15	4548	135	5	126	308	103	236	Membrane-bound lytic murein transglycosylase D	MQKSFKFLSFITIIALTFFFINAKSATTDKKEENNIDSIQKNVSQNYEIKALKLPAYMEFAGEAVPLEKADIRERMDRELLVNTYWQSNGLLLIKRANKFFPIIEPILAEQGLPDDFKFLALAESGLMNVRSRAGASGFWQFMKQTGKEYGLEVNDNVDERYNLELATKMAVKYLTKSKERFGAWTLAAAAYNAGNGKITQRLKEQKVSNYYDLLLNMETSRYVFRILALKEVISHPTKYGFVYDQEDLYQPVPAYDLVVDYPIANLADFAKKHNTTYKELKLANPWLRETKLNNASKKKYTFKIPM*
PROKKA_75325	GH16	0.03	0.043	0	0.175	0	0	0.202	0.44	1	0.133	0.72	0.65	9.3e-26	0.984127	porB_10	77	4555	189	3	189	749	51	316	Beta-porphyranase B	MYKTKLHFSVNFKYSITFMIISLWGFTINGQTLPFSDQQNTGNWVLNTEISDEFDAATINEDKWLIQGRNGEYQSNFKGRVPSQFSTDNAILEDGKLKILTKWEPDYPFTKDNSGNQLGEYNGVSKPITTAAVISKKQFQYGYMEIKSKAANAEITSSFWTTGPGPGKPGGASELDMFEMFGGHKTNDDWKKRLKLNIISWDPSNEIYKQQKELGKIGTTHTRNIQATNNTADDFHIYGFEWTAEYIKVYIDGVLHPDGTILKSVITNNGTEPDRWVTDVPYWVWFDSETFPWLGLPEASDLETPAEYQIEYIRVWQKQSGEISIIGNTDAIEGETDGIFTVALSNGEIATEDINITYSVGGNATEGLDYTSIPRTVTIASGTNSSEIIIDAVEDGIEEDLETVSITLQSSSLKTVNTTAASITISDFVASTTLTAGDIAILGWKAGSGKLAFMLLKDITATTKISISNRTWNNTLNEFSGDFSVDDIWTWTAGANYKTGDIFTLDSDGKVKLVKDNAEVFVGTTSHDYTGKVDQSSDGDFDFSVNGEGILIFQADPFVLPTNSNATAWITGLNTALGWGVGGGNSFCDLPTALTNGVNANDVGEKHDFGVYKGALTGTPAQLRASINNVSNWVFSEDTTYNLWSFNKTVGNIAGDIGVTGSLNVKDKATYRFSVFPNPSRNELSIRFGETQPTLEIEIFTTFGKSVKKVKEINVSNFKVNVSSLPAGIYFLAITSEKTRQTKKIMIK*
PROKKA_75336	CBM6	0.065	0.046	0	0.094	0	0	1.37	1.884	1.071	0.996	2.054	0.928	2.9e-23	0.891304	xynD_7	12	4556	138	14	137	700	486	611	Arabinoxylan arabinofuranohydrolase	MKTFFFTVLLTLMFFTHYGQTWDLEDYSSYKTAENYEGINYPADWSKAHLYPKFSWDVIPQHLTFKSGTTLTDEQYEAAAEYSLVDVNGADFGYTTWDEGMWEACAKLKSINPNVVTSFYLNLQIHFPWYLHSPEFESHPEWATDVLVRDYETYNHEDASFRQFWADVMLDGLDDPNVDFGFIDKTVNLASPFYDENGIGIDGYAKSLDLLYNSLPDDKFLIGNTLRNHSDGGNRSAMQAYDGSYLERWHFPHNSYNQTEPESLAVTIQLAREALSKGKLIIFRNTDDHYNTTGELTNEGYYVPLAAFLMMAEENATISYQGSNRVGTAGSIWDTRNLEYFKNYLGPPLGDPVKNGLVYTRSFDNLDVYLDLSAPTLEECTAIFTWKGKTGPSGVSEVTGVTVSPSTFSLTTGSTRQLSATISPLNATNKNITWSTSNNEIATISTTGLVTAKGSGTATITARTSDGGYTANSSITVSAGTGCATFTRVEGEDYDDMFGISLGASADIDDTDCIKDPHVGDWVKYSNIDLTCATSVSARVASFRDGGSIEVRIDAVDGTLIGTISQGTTGGWTSWVTAVTNITDVIGVHDVYLIFTEGSGRTLYLNWFEFSGSVLSTQITKKKSKLYLYPNPVTNELKIELDEVETAKMSILNNLGQTVIYKQFNNRINTVDTSTLSAGMYFVKITNNTQSLTKKFIKK*
PROKKA_75337	CBM6	0.025	0.07	0.348	0	0.026	0.026	1.331	1.329	1.098	0.766	1.284	1.249	2.3e-25	0.905797	xynD_8	12	4556	138	12	137	910	693	820	Arabinoxylan arabinofuranohydrolase	MKKTKTLLFILLISFTGAFSQTFNKSTDLLLANYDLLPDMDDVHSIAAMGSMLKHEDYQDINYWAVAGAYGKQTGHVYIHTVAPEFMTLCFGAQNVKWTDAHNDWSGSVTRVTAEVVKILNAGGNVWVQEGGQSDFSYDVAQAAIANGVSADKIKNNFIIVQHSNWNTNQSTEKSWLNSGDVNYVKIEDCNNAGNGTPAYKEAASSYITAAIAENNPNGYAQKFWDMANDICVAWGAGNPTINAGGIDFSDHGENWYIFGWGDKYMTVQEFMDEFVTNNIGPVDFPPTVNFVTPIKTSYTIPEGSVGVDIVPVEISATDDDSVSTVKLYLDNQLISSDSSAPYTWTNDAVLKNMTEGTYTLKAIVEDNAGQTSEASLTITVAPEDSEGNGVEYGDHWVVCEAENTKSPKGLWELRTEGDAAYFEGASNDQYLEFTGNDAPGRGSDRSPLTYTFTAPKTAQYELLMRFHQNLDNGVGGTYAGDYCNDVYITMAGNFTSGHAQLSEEELRTEQKFFGKGRDWGVGYRITMYTDGEKNYPAKYNLIEGEEYTFTIAGRSKQACIDYWLFVDNSEISSMPTAQMDMYTELDEKYRPASENTDPGETVAVTGVSVNPTTTEISSIGSTKQLNATVLPSNASNSNVVWNSSNNAVATVSQTGLVTAKTEGTVTITATTDDGDFMANSSITVSIGTGGCATFSKIEGEAYDDMFGVTVGGSRDTDGTDAVKDPQAGDWVMYSDIDLTCAKSVSARVASYRIGGNIEVRIDAVDGELIGTIEQGTTGAWTAWVTASSNITSVAGVHNVYLVFTDGSNTTLYLNWFEFSTDDTTLSTVEFDTDLIKIFPNPATNQLNIHFSGFDTAQISIINIIGQTLISNEYNNGTNAINISRLPAGTYVVKVKNNEHVLTKKFVKL*
PROKKA_75392	GT51	0	0	0	0	0	0	32.58	12.562	20.275	16.427	26.143	11.806	1.7e-54	0.99435	mrcA_35	NA	4568	177	1	177	770	66	242	Penicillin-binding protein 1A	MAQEKEKKKHNYRKQIIWTVVVLTGPVWGLTLLLSLTSMGVFGELPNIAQIANPDTKLATEIITEDGETLGTFFRENRTAATFDELSPWLGKALVATEDERFYSHSGVDAKALARAIAYLGSKGGGSTLTQQLAKMQYNEPARNLVERIGQKLGEWIIAVQLERLYTKDEIIALYLNQLDFLYQAVGINSAARVYFNKKPIDLTIEEAAVFVAMAKNPSLYNPKRYPERTKQRRDQVFVQMVKNGMLTVAEKDSLQQIPLQLEFRPQSHTAGLAPYFREYLRGYMKGWIKDYEKRTGRELDLYSGGLKIYTTINAEMQQNAEEAVQEHLSNYQRIFDIIKEDRKYGPFYFDEDPAGNVKRIVDRAIKNTQRYRGMKRRGASQDSIQKAFTTPIPMTVFTWQGDKDTVLSPRDSIIYYKGLYQVGMMSVEPQSGHVKAWVGGNDYQYFKYDHVKQGKRQVGSTFKPFVYASAILEKNYSPCMEVPNAKICIEKGEFGLIEDWCPSNSDDKYGGTKSLKHALANSMNTVTTFLMKQVGPRPVIDLARRMGITGDIPEVPSIALGTVDLSVYEMVGSYTTFANKGRYVQPIMVTRIEDKNGVVLEEFTPESRQVMSDRDAYVILKLLMGVTEDGTGYRLRHNYGKNFYRNKAVTGYPYEFTNEIAGKTGTTQNNSDGWFMGAVPNLITGVWTGCEDRAAHMGGGFGTYYGQGATAALPIWAVYMKKNYANPDLGISASPFERPKGELGIDVDCLPTTFDFDSGEGDDFDENF*
PROKKA_75410	GT28	1.193	2.097	1.668	2.418	0.489	0.698	8.634	2.314	3.944	3.669	9.223	4.058	2.2e-53	0.961783	murG_44	50	4571	157	2	153	380	192	355	UDP-N-acetylglucosamine--N-acetylmuramyl-(pentapeptide) pyrophosphoryl-undecaprenol N-acetylglucosamine transferase	MTLTNAPTLLVMAGGTGGHIFPGLAVADMLAKQGWQIHWLGTPDRMEADIVPEHGYDISFINISGLRNKGLWSWIKLPFKLINSLFQGIAVIKRVKPDVVLGMGGYASAPGGLAAWVMRKPLVVHEQNAAAGLTNRLLSRIANKVCCAFPNAFNASSKVEVVGNPLRASIAKESPVESNETLSEEHKQTHNILIVGGSLGAQVLNEVVPESFAEITKQQLGTLPFNIWHQTGKGKQERVLTAYNKHLFDEEQVRVTEFINDIASAYQWADLVICRAGALTVSELAMSGKPAVFVPLPHAVDDHQTKNAQYLVSRGGASLIKQSEFTSEHLNDTLKALFADQQVLKTMAKAAFEAADVNATNKVAQICQQFIPVDKHNEI*
PROKKA_75416	CE11	49.021	45.057	22.717	81.25	46.965	31.955	9.043	20.408	6.916	13.625	11.709	11.898	6.9e-116	0.99262	lpxC_34	50	4571	271	1	270	307	4	276	UDP-3-O-acyl-N-acetylglucosamine deacetylase	MIKQRTLKTSVSTVGVGLHKGEKVQVTLRPAPANTGIVFRRVDLDPVVDIKATPEAVGETTLCTCLVNEQQVKVSTVEHLLSAVSGLGIDNLIIDVDAPEVPIMDGSALPFVYLIQSVGVETQNALKRFIRIKKPIRVEEGDKWAELLPYDGFRVNFAIEFEHPVIATTCQTMSMDFSSGAFIKEISRARTFGFMKDIEFLRSHNLALGGSLENAIVLDDYRMLNKNELRYDDEFVKHKILDAIGDLYMGSASILGELNAFKSGHGLNNMLLREVFKQKDAWEWVTFEKENTPAPIEYQEVSASAF*
PROKKA_75483	GT2	0	0	0.834	0	0	0	0	0.289	0.329	0	0	0	6.9e-24	0.958824	icaA_15	12	4579	170	1	164	380	41	211	Poly-beta-1,6-N-acetyl-D-glucosamine synthase	MILLGLLITLIYLALIGSFIFGFNKTTTFKLEDIPARTKFSILIPFRNEAENLPDLLKSIENLNYPKHLYEIIFVDDDSNDNSTEIIQKLLKSRPFDCAKGDIEIISNIRKTNSPKKDAITSAIKKAKYDWIITTDADCKLPKFWLDSFDEFIQKNNTVCIAAPVTYSNNNTFLNRFQTLDILSLQGATIGGFGLKKPFLCNGANLCYKKSLFIEVNGFDGNTNIASGDDIFLLEKVSKTYPKQLHYLKCEKAIVVTKSQYTWKNLISQRIRWAAKTSAYNNWFGKLTGLVVLLMNAIIIIGLALSIVGVMKFKTLFYITFIKFNIDFFLIYKSALFFNQKPVLKSYILGFIVYPVFSVYVACISMFSGYKWKGRQFKK*
PROKKA_75723	GH95	0	0.04	0	0.165	0.029	0	0.127	0	0.315	0.251	0.113	0.204	8.3e-65	0.98338		12	4608	722	6	716	794	39	716	hypothetical protein	MKIPKLSFCYLFLVLFYNCSFNAQTVDFKVDYESFLSKHDMLWDNVPDKWQTAPYSGNGNVGFLFYQTKAEGNNVMSVYVGRHDYYDHREAKTKAEEMLWIKRSRLPLGHFNLKTKGKVTGVDMRLNLWDAELTGTVTTSKGTYKIKGFTHSGTDVIFFETTANNEEVEITWHPEDPIPPVYEVLKKGGGPKGGTWDQMRATKLEMPSKPTFSKKNGYDFCYQPLFDNRGETTTGWKITGNPRGKQQLITSVHHSYPEHNSLEIVTKNLEIAEKQMEANSFESSHQKWWHEYYPLSFLTINDAEKESFYWIQMYKLASAMRGNGPILDLMGPWYNKTFWPMVWGDLNVQLIYWTHLTANRMSVGESLPNNIDKYTENLENNVPSRWKNSAAVAALLPQDLIAYNGAKVPDMLAWILNDYWLHCEFAGDEVRKRDKLFPILKKTVNSYLNYIKDNPVASNDGKIHIKYSWSPEYKPGRGQDINFTLALIRWSCQTLIDINNKHDLNDPLSKEWKHVLDNLVEFQIDENGLRIGKDIPFSIPHRHYSHLLAFYPLMVITPENEADKKLLRTSLDHWLDVTFNSGIGIKAMPVTGYTATGASSMYACLGDAEKAYYYLDFLIKHENVSSTTMYAEGKSNPVIESPLSFATSLHDMMLQSWGGKIKVFPSSPKKWKDVAFHNLRTQGAFLVSAKKVKGSTEFVSIKSLKGNTCKVQVDFENPKFYRNGKSISVKKDEDGFYLVDLKADESVIITSKEINKVNLSIEELPKNEDEINLFGFGTKTERLPGHHYYKNLK*
PROKKA_75830	GH24	0	0	0	0	0	0	31.591	12.711	24.214	20.325	33.012	20.43	5.2e-18	0.927007		13	4618	137	6	133	147	7	142	hypothetical protein	MNREQVQKQLAVDEGIVNEIYLDHLGYATFGIGHLITDNDPEQGCDVGTPVSEERVTEAFQADLDIAIGECKVLFDMWETYPGEVQEILVNMMFNLGRPRLSKFKNFKKAVDAGDWKTAGVEGRDSLWHRQVGNRAERLMVRMENV*
PROKKA_75899	GH136	0	0	0	0	0	0	3.494	1.602	3.867	1.451	3.765	1.626	2.3e-96	0.989817		14	4625	491	3	489	549	45	544	hypothetical protein	MKNNIIKTYFNIVVLISLTLTSTIILGCLGDNNNSDNITPIGNNDAYYIDSTNGHDDNDGSTPETAWKSFVNLNQKTLSAGNSVNLKKGSVWNETFKFRGSGDESNPIIITSYGNGNKPKIAPRGKPYAFLIRNQEYIEVSDLEITNLGDTPAENRKGIYVEARDFGVVHHLYFRNIEIHDVNGVHGGLADGDFQNNKSNGGIVSVILGNAVETYFDDFLIENCHIHHVSQTGIYNTSSWEDREWPRNGGVYVNQSWVPSKNMVYRNNTIEHIAGNGLILKNAHAPLVEYNTFDYCGEFTSGNAAFCFNTDYALFQYNEVSNTVTNVGDVDSGGLDSDFKTRWTTFQYNYCHNNGKGGILITGGPARWPTAFNYETIIRYNLLANNGDHAIKTSGNVMSLKVYNNHIYSDLNESIEVIQHKSWEGYSRSAEYFNNIFFSDGTNGSIRLENSAGNSIHDNMFSGISMNSSVSTTANLWNVAPIYSVGSSPQLNSVENFRLSSNSPGINVGDNNQHDALNGEGGVITIKDMFGNDVPLGDGVDIGMEEQE*
PROKKA_75913	CBM16	22.913	51.923	26.789	14.073	18.349	15.277	0	0	0.098	0.156	0.281	0.127	1.6e-17	0.913793	alyA_73	73	4626	116	3	109	639	33	129	Alginate lyase	MKLNTKLRYTTAVVAAALSMATIPAANAASVSIANAGFEDSFNNWSDTDPSAISSDKYSGSYAAKITGSAGKFEQDVNVEANTNYELSAYVKGSGEIGATVDGSSHTATGGGDDYELVTVSFNSGSATSITLFGSYGSDEGRFDDFALESTGTSDTDTETDTDTETDVDNTCTGSTSLTISSASDDGTNDGHGPENAIDKDTSDDSRWSSNGVGKAITFDLGSQASVKELAIQWYKGSARSSYFDIDTSVDNSNWTSVLTGGISSGADSSYETIDVTDSEARYVRVTGAGNSAGSTWNSMIEAQVLGCAGTDTETDTETDTDTDTDTDTDTDTDVVIGNCNIDMTIWGYTTGDGTSMNDVEDIQDLVDNKTLGSNGEEEIIFDDGCVTFTVANDAASSGGSTYPRSELRELMARYTDDGDANVKGLTKNNWVTSEASSSNQALVGGVDGNMKATLVVNTVSVDATSDDQIGRIIVGQIHGEDHEPVKIYYRKLPEHDKGSVFFTVDGSDGDPSDRINVIGFTDKNDTDEDASGDPVEPENGIALGDEWSYEIDLTGDQLQVTVWHDGYTYTTADSIAYTKTRSKQTISNSSDTDAITLDDFYASDYMYFKAGLYNQNKTGTEYPDFASVTFTVIDVTH*
PROKKA_75913	CBM32	22.913	51.923	26.789	14.073	18.349	15.277	0	0	0.098	0.156	0.281	0.127	5.5e-19	0.935484	alyA_73	73	4626	124	4	120	639	180	301	Alginate lyase	MKLNTKLRYTTAVVAAALSMATIPAANAASVSIANAGFEDSFNNWSDTDPSAISSDKYSGSYAAKITGSAGKFEQDVNVEANTNYELSAYVKGSGEIGATVDGSSHTATGGGDDYELVTVSFNSGSATSITLFGSYGSDEGRFDDFALESTGTSDTDTETDTDTETDVDNTCTGSTSLTISSASDDGTNDGHGPENAIDKDTSDDSRWSSNGVGKAITFDLGSQASVKELAIQWYKGSARSSYFDIDTSVDNSNWTSVLTGGISSGADSSYETIDVTDSEARYVRVTGAGNSAGSTWNSMIEAQVLGCAGTDTETDTETDTDTDTDTDTDTDTDVVIGNCNIDMTIWGYTTGDGTSMNDVEDIQDLVDNKTLGSNGEEEIIFDDGCVTFTVANDAASSGGSTYPRSELRELMARYTDDGDANVKGLTKNNWVTSEASSSNQALVGGVDGNMKATLVVNTVSVDATSDDQIGRIIVGQIHGEDHEPVKIYYRKLPEHDKGSVFFTVDGSDGDPSDRINVIGFTDKNDTDEDASGDPVEPENGIALGDEWSYEIDLTGDQLQVTVWHDGYTYTTADSIAYTKTRSKQTISNSSDTDAITLDDFYASDYMYFKAGLYNQNKTGTEYPDFASVTFTVIDVTH*
PROKKA_75913	PL7_5	22.913	51.923	26.789	14.073	18.349	15.277	0	0	0.098	0.156	0.281	0.127	7e-68	0.928839	alyA_73	73	4626	267	18	266	639	362	634	Alginate lyase	MKLNTKLRYTTAVVAAALSMATIPAANAASVSIANAGFEDSFNNWSDTDPSAISSDKYSGSYAAKITGSAGKFEQDVNVEANTNYELSAYVKGSGEIGATVDGSSHTATGGGDDYELVTVSFNSGSATSITLFGSYGSDEGRFDDFALESTGTSDTDTETDTDTETDVDNTCTGSTSLTISSASDDGTNDGHGPENAIDKDTSDDSRWSSNGVGKAITFDLGSQASVKELAIQWYKGSARSSYFDIDTSVDNSNWTSVLTGGISSGADSSYETIDVTDSEARYVRVTGAGNSAGSTWNSMIEAQVLGCAGTDTETDTETDTDTDTDTDTDTDTDVVIGNCNIDMTIWGYTTGDGTSMNDVEDIQDLVDNKTLGSNGEEEIIFDDGCVTFTVANDAASSGGSTYPRSELRELMARYTDDGDANVKGLTKNNWVTSEASSSNQALVGGVDGNMKATLVVNTVSVDATSDDQIGRIIVGQIHGEDHEPVKIYYRKLPEHDKGSVFFTVDGSDGDPSDRINVIGFTDKNDTDEDASGDPVEPENGIALGDEWSYEIDLTGDQLQVTVWHDGYTYTTADSIAYTKTRSKQTISNSSDTDAITLDDFYASDYMYFKAGLYNQNKTGTEYPDFASVTFTVIDVTH*
PROKKA_75914	CBM16	0.872	3.882	2.032	0	0.149	0.464	0	0	0	0	0	0	4.4e-17	0.948276		73	4626	116	4	114	156	32	132	Exochitinase 1	MNKKMKFSVIYTTAILSILTVSSANADVGDIVNAGFEKRFDGWADKEPSAISSEAYSGEKSAKIMEEGGRFEQVVEVKKNTNYELSAYIKGAGKIGVEMDGTFYSNMGGGKDFEKVVVSFNSGDATSVTVFAHFYKNEGRFDNFKLKNKDRFWPF*
PROKKA_75915	CBM16	10.227	17.912	17.815	10.416	15.082	12.43	0.083	0	0	0	0.149	0	1.9e-16	0.896552		73	4626	116	3	107	605	34	130	Exochitinase 1	MIKLNTKLRYTTAVVAAALSVASLPAANAASVNIENAGFESKFSGWSDTDPSAISSDERSGSKAAKITGSGGKFEQTVTVEANTDYELTAYIEGTGKIGATVDGVRFRKTGGGEDDYEKVTVEFNSGAETEILIWGNYYGDEARFDDFALESVGTTDPVDTTPVEDIDPVEEATCSDSVTLSIESASDDGSNDGHGPENTIDSDTSSDSRWSSKGTSKTITYDLGSEAAVKELAIQWYKGSSRSSYFDIDTSTDNSDWTSVLAGGISSGGDSSFETIDVTDTAARYVRVTGTGNSANTWNSIIETKILGCDDSSAVDPVEETDPVEEADPVEETDPVVVPDPEEEEETDPVDTDPIAVGDAEYPSDLMRNYDQWKITYPDGEEVKQLFQEENEYFYVNEDKNAIVFYAPVRSDNGTTANSSYIRSELRERTEDGGSDIYWTTEGTHVAYVKQAITHLPIVKPHLVATQIHGNKDDGIDDAMVMRLEDEHLFLSFNGEKLRDDLTIKTGYKLGTVHEVIFEVIDDKHYVYYSEDGKLNEAYLSGDASEYLVKDGSQDYVMDLNYDQSYFKVGNYTQSNADKEGDETDNPENYGEVEVYDFWVNHE*
PROKKA_75915	CBM32	10.227	17.912	17.815	10.416	15.082	12.43	0.083	0	0	0	0.149	0	1e-20	0.935484		73	4626	124	5	121	605	184	304	Exochitinase 1	MIKLNTKLRYTTAVVAAALSVASLPAANAASVNIENAGFESKFSGWSDTDPSAISSDERSGSKAAKITGSGGKFEQTVTVEANTDYELTAYIEGTGKIGATVDGVRFRKTGGGEDDYEKVTVEFNSGAETEILIWGNYYGDEARFDDFALESVGTTDPVDTTPVEDIDPVEEATCSDSVTLSIESASDDGSNDGHGPENTIDSDTSSDSRWSSKGTSKTITYDLGSEAAVKELAIQWYKGSSRSSYFDIDTSTDNSDWTSVLAGGISSGGDSSFETIDVTDTAARYVRVTGTGNSANTWNSIIETKILGCDDSSAVDPVEETDPVEEADPVEETDPVVVPDPEEEEETDPVDTDPIAVGDAEYPSDLMRNYDQWKITYPDGEEVKQLFQEENEYFYVNEDKNAIVFYAPVRSDNGTTANSSYIRSELRERTEDGGSDIYWTTEGTHVAYVKQAITHLPIVKPHLVATQIHGNKDDGIDDAMVMRLEDEHLFLSFNGEKLRDDLTIKTGYKLGTVHEVIFEVIDDKHYVYYSEDGKLNEAYLSGDASEYLVKDGSQDYVMDLNYDQSYFKVGNYTQSNADKEGDETDNPENYGEVEVYDFWVNHE*
PROKKA_75915	PL7_3	10.227	17.912	17.815	10.416	15.082	12.43	0.083	0	0	0	0.149	0	5e-64	0.990654		73	4626	214	2	214	605	371	603	Exochitinase 1	MIKLNTKLRYTTAVVAAALSVASLPAANAASVNIENAGFESKFSGWSDTDPSAISSDERSGSKAAKITGSGGKFEQTVTVEANTDYELTAYIEGTGKIGATVDGVRFRKTGGGEDDYEKVTVEFNSGAETEILIWGNYYGDEARFDDFALESVGTTDPVDTTPVEDIDPVEEATCSDSVTLSIESASDDGSNDGHGPENTIDSDTSSDSRWSSKGTSKTITYDLGSEAAVKELAIQWYKGSSRSSYFDIDTSTDNSDWTSVLAGGISSGGDSSFETIDVTDTAARYVRVTGTGNSANTWNSIIETKILGCDDSSAVDPVEETDPVEEADPVEETDPVVVPDPEEEEETDPVDTDPIAVGDAEYPSDLMRNYDQWKITYPDGEEVKQLFQEENEYFYVNEDKNAIVFYAPVRSDNGTTANSSYIRSELRERTEDGGSDIYWTTEGTHVAYVKQAITHLPIVKPHLVATQIHGNKDDGIDDAMVMRLEDEHLFLSFNGEKLRDDLTIKTGYKLGTVHEVIFEVIDDKHYVYYSEDGKLNEAYLSGDASEYLVKDGSQDYVMDLNYDQSYFKVGNYTQSNADKEGDETDNPENYGEVEVYDFWVNHE*
PROKKA_75918	GH23	1.135	0.921	0.611	1.265	2.013	2.136	0	0	0	0	0.173	0	1.2e-22	0.82963	mltF_15	73	4626	135	13	125	519	302	453	Membrane-bound lytic murein transglycosylase F	MNKPAFLAFNLRYIKLFLSLLLAFVLMACNPLIQVTDLEQVQNRGTLTMGTINSSLTYSYDGKEYSGLDYELGEKFSQYLKVKLVVKEFDNLEELFTALDDNDIDFAGAGLTLTPKRAQKYRSSPPYYYLTQKLVYHKGTYRPRKMADINAPVSVLKSSSHEESLIDSVKEFPSLKINVLKNEDQESLLQKVADKEISFAVVDSTTLAQKQRYYPALAEAFTIYGKQPVAWLIRRTQDDTLYSAMIEFMGNQYQLGTIAKIEEKYFGHVKHFDYVDTRIFLKRINSKLPKYEKLFKKYETPEVSWQLLAAVSYQESHWNPRARSPTGVRGMMMLTQDTAKFVGVKNRLDTEQSIRGGSKYLTQLIKRLPESIPDDERIWFALAAYNIGLGHLLDARRITTMKEQDPNSWADVKDNLPLLHQRKWYKQTRYGYARGREAQHYVNNIRQYLETLNWQVIEQEKRKVIEAEEQAEKDRLAAIEAELARLAAIDAASQIDFEKISQVLDVNTSSAKPTEVQQ*
PROKKA_75981	GH3	0.13	0.146	0	0.075	0.239	0.055	0.462	0.126	0.143	0.114	0.308	0.093	2.6e-69	0.986111	xyl3A_3	47	4632	216	2	215	875	69	313	Xylan 1,4-beta-xylosidase	MIISKENILSVSVSSVLLMSCTPLNIETQKPQAQFLFQNEHLSIEQRVNDLVAQMTLEEKVAQLFDKAKAIKRLNVPEYNWWNESLHGVARAGTATVFPQAIGLAATFDEDLLLRVGTAISDEGRAKHHAFLAENNRSMYTGLTYWSPNINIFRDPRWGRGQETYGEDPYLTTRIAVNFVNGLQGNNDKYLKSVATLKHYAVHSGPEISRHSDDYTASAKDLAETYLPAFKNVIKETNVASVMCAYNSINGTPACGNNELIQNKLRGEFSFNGYIVSDCGAIADFYDRNSHNIVATESEAAAMALKTGTDLNCGDHHGNTYSYLTEAVKKGLINEDDINIAVKRLFKARFKLGMFDKPEHVPFSNIPLSIVGSKKHLALTQEAAEKSLVLLKNNKLLPLKGNEKIALIGPNADNQTVLLGNYHGTPVAPITPKQALEERLGKSNVTYTPGTSLTGEIYTHYQTIPSQHFFHTDHSGKQQPGLIAEYYPDSHFERQPVKRQIDDNLDFNWTRSPINDSLEQEFGVKWHGQLKPTKTAKYHFKAKNLVFTLNGKVINDEIELDKNHTYDFTAQATFKHFWHSNVIETSASLSWLRDPQNLSENAINAAKASDVVVFIGGISSNLEGEEMPLELDGFSHGDRTHINLPKNQLKLLKQLKEIGKPIVLINMSGGAMALNWENENLDAIVQAFYPGEATGTALTRLLYGDFSPSGKLPITFYKSVDDLPDFTNYTMKNRTYKYYKGDVLYPFGYGLSYAEVQYKNTNYKLNPISGNLELNTKITNLSDFESTEVVQVYLNMPDAPIETPQQQLVSFSRIKLMPNSTKTVEQIIPKEKLTYINKQGKTLKYQGKLIVTVAAGQGIKTSENKYIKTEVTLP*
PROKKA_76022	PL17	0.989	0.885	0.839	0.434	0.399	0.319	0.134	0.436	0.413	0.263	0.238	0.215	2.5e-52	0.985612		53	4639	139	1	138	756	414	549	Exo-oligoalginate lyase	MRIIRLLQIKVAILTVLFVAVSCGEKSEVITENQSDTQHPNLILTAQGVKDIRAQLGTIPIFDKSLEEVKAEIDAEIEAGIEVPIPKDYSGGYTHSRHKRNWFVLQKAGLLYQILDDEKYAKYAKDMLMQYEEMYKTLPLHPKTRSYARGKLFWQCLNDANWLVYVSQAYDCIYDYLSEEEREKLETNLFKPFADHISVDSPQFYQRVHNHSTWGNAAVGMIGLVMNDEVLIDRALYGIKGLKLDTKEKDDDGGFLNKNGKAGFLANIEEPFSPDGYYNEGPYYQRYAMYPFLVFAEGLHNVKPDLKIFEYKEGVLLKSINALLNLSDADGDFFPLNDGQKGMSYYNDALVTAVDISYHFGKQDPGLLTIASEQNKVLLDDSGLAVALGIKNGEAKPFEKKSINLSDGPEGKQGGVGILRNEDIELVFKYASQGSSHGHYDKLSYSLYEKGDEVIQDYGLARFVNIEQKGGGNYLKENKTWAKQTIAHNTVTQNETSHFNGKYEIGSQNHPDLHYFSSENEFIQVVSAEEDSAYPGTEMLRTMAIIKDEDFEKPFVLDIMKVVADKANQYDFPYYFLGQVLNTNFEYAIPKTLKPLGSKNGYQHLYLEGTGKSKEDNTKFSWLNKGKFYTLTSLSNNNDELLFTRIGANDPDFNLRREAAFMLRRKNTKNTLFVSAIEAHGSYSPVTESAVNSKSNIKELKVELDTVDYTAISITTLNGDTKLFITANTNASKEAKHTIEINNKSYTWVGSYYYN*
PROKKA_76028	PL7	1.181	0.519	0	0	0.227	0.236	0	0.716	0.407	0.649	0.293	0	1.5e-55	0.995671		53	4639	231	1	231	307	55	306	hypothetical protein	MRNFRKEIVSIILISFLSVNAACFAQKSSVSDSDIKVEKKSKKKKKKSKVKLPNIDLSHWKVTLPVANEEGKPYEIEPPEILDFASIKMAQPYMYIDSTRGAIVFHAMPTNSKTRNTKYTRSELREQMVPGNNNVNWTFKDGANMKGKLAMDATSKDDEGKYHRTIIMQIHGRLTNEQRDLIGEDDNNAPPILKIYWDKGKVRIKTKVLKNLNATDEELLHEDAWGNDEGFNFEQEVGFRKFTLEVKVSDGKMVIILNNNEFKVYENIHMRKWGIFENYFKAGNYFQSRDEGSYSKIRYYELEVSH*
PROKKA_76081	GT51	0.648	0.869	0.823	0.341	0.181	0.125	0.459	0	0.568	0	0.35	0	1.9e-60	0.943503	mrcB_8	38	4647	177	9	176	770	165	336	Penicillin-binding protein 1B	VIINKTKQIIGKVIVNKPTWRSMGILLAKIMVAGFFTLAILSIYLDAKVREKFEGQRWQVPVQVYGKLETLTLGEQVNLNAIAQSLQLNGYQQADYVTRIGQYSLADNNLIIFQRPFDFVDGDNAAQQLNIEVSNDIIVALNVDEQPVAKLTLEPQLLARIVPDNKEDRVLVALEELPTTLVDTLLLIEDRDYYHHHGVSPIGIFRALFSNIKAGRTVQGGSTLTQQLVKNMFLSRERTLTRKAQEAIMALILDYRYSKDAILEAYINEVYLGQNYANGVYGFGLASQFYFGKQITDLSPSQMALLIAQVKGPSYYDPWRNPTRAKERRDLVLRLMFEQHLLSLKEFEYAAESELSIRSQRRMAKKNYPAYIQLVNAELNEHLSSVAQTSGIKVFTGFSHRSQQLLENTVAEQLPQLEKTYQQSDLEAAMVVTDISTGEIRALVGGRESGYAGFNRAINAKRHIGSLIKPVIFGAALENYQRYNLATVLEDKAITLRNSSGKKWQPKNYDGKYRGQVSFIQALVNSLNIPTINLGMQLGLPAVAKTTQGLGYQEKVSMRPSILLGAINMSPIEVSQLYLTIANKGQYQKSHTITHVLSSENETLWEKQHRPAQRLSESTAFLLDYALVKVAQEGTARSLTWRLKEKIVAGKTGTSNALRDSWFIGYDEKHLVTTWVGRDDNKPTELTGSSGALPLFSAFMKRQGVVNRSLEKPAGVADILFETKTGNAVTDACANTVTYPAFKAGIEMSKECLEQKADNRSWFEKLFGK*
PROKKA_76294	GH16	0.832	0.504	0.647	0.736	0.592	1.61	0.051	0.056	0.159	0.254	0.046	0	3e-39	0.989418		60	4693	189	2	189	1961	30	296	Alpha-agarase	MKKRAILGSAVSLALCAITPANAAVGNLLWEDNFDSLNPDTWSVDIGDGCDQGLCGWGNQELQWYAESNTYIEDVPGETGNKALVLEARDETIEGYAFTSGKVQSSDKIAVQYGMIEVRMQVPDVGIGLWPAAWMLGTTSQSWPAKGEIDMMEMGHKAQAREDAGFPGADINSYVGSNLIFYTDAACSDGNPTCAASLAWQNDNAHVSTSPLTNRFVTYRTYWTETEIRFTVEDNGVEIDMFDAPFTITEEASEFQAPFYLLLNLAVGGNFTDAISNDQVTAQKPAKMYIDYVRVYELDGQGEVFIGNQTVPEVGTFGIFTDNTPTNNKLEAGENADIYVWNTNSVSTGNLTAIEGDNVIAWDYVASNEWFGGGIQTRQARDLSNFAEEGELTFSIKIPADVAFKVGIEDSYTNQHWVDFPANTTTYGLVRDGEWATASIPAADIRGDLIALQSLEGMFYIASIDGQLPTAPFEMAIDDIVWTGGGDSEIVSDTDGDGINDALDNCTNTPAGTTVDSNGCTVIVVTDSDNDGVLDTADLCPNTEAGMSVDATGCKIITAKSELIQAEDYTSFTDTTTKNIGGEYRTDAVDVQVTTDTDGGYNVGWIATSETLDYTVELGAGTYEVSARVAAKREGSYSVDVNGKIIGSQDVAANGWQKFTTQVVGSMTVEAGEHTIRLTANNGGFNLNWLNIELTEVVPVVEPIEPVVPVVEPVEPVEPVEPTEPVNTDADKLGVITSSATSITFFVNAEGWADVHYRVNGGGQQNVRMSHFGSSNTKALSGLVAGDVVAYSFTYLDDDGAVKSADWASYTVAGEIIITDNDNDGVLDNVDQCLTSAAGVTVDATGCEVVVSEKLGLTTSSTSSVAFFVNTVGWADVHYIVNGGGQQNVRMSNSGTSNTKTLSGLTDGDVIDYSFTYLDDDGSVQSPTWVSHKFVGAVVVIDSDNDGVNDTIDQCANTPATTVVDAVGCAVIVDTDNDGVFDNVDQCNNTESGVEVDATGCAIAVSVDTDNDGVDDAIDQCLTSASGVVVDATGCEVIYEKFGVSVNGFDSVNFFINITGWADVHYIVNNGGQQNVRMTQSTDGESTYSFRRLDGLFAGDVIDYSYTYLDDDGMVKSADWVSYTFGEVAVVDTDNDGINDNVDVCPNTTSGVIVDSTGCGIIFNDTDGDGISDAQDQCANTPLGTSVDNVGCEAIVDVIEVSAENDILVGGAGSSLPGHALYVFDTDLDSGASNCQAACNDTWAPVLINDGLASGVGSLGFITRDDGSLQATYKGRPLYFYSEDTAPGQTNGEGINGLWWTVEYGTGSIVPLFSENTLLEQAISFDRGDALVTRFADRGRDRHAKEDQFQAYDHYLTHYWTHRTAQFEFVDYVAKGGDTIEVTFITEWLLDAKEFRAFYRGLGTVAEYHGNLGGGVVRVDNGTYDHDFNKISDAGDQHRYKLVIDTYHPLDRTESDTYHLEIGQRMEFEVSQFLDSVPEGRENYYGTTYLYIIGEGIVPWKTKGSFEDPTSEREDSFPIAENGRLGGGTTLPYNYTAESDNHFMQMATNLSNVNGQAFVKGRRVHHTSFATGQHDESVENGIFDELAGKIGTHYVNTSCSGCHERNGRASVEEVGVPLDKWVFAVADADGQKDPLRGYVLQPNNTGIDPALGEGTVSISSWTENNGLRSPNYAFSTGTPARFSARLAPQLVGLGLLEAISEVTILEREDENDIDGDGISGKARLATDFETGEVRLGRFGYKARASSLKHQIAGALNTDMGVMTSILPQPDCGPEQENCGNTTGSELSDENLNDLVKYVALLGVRAQRDLDDEDVILGEAKFNEVGCESCHRGTMQTSEHAQFAELRNQTIRPFTDLLLHDMGPGLADNLGFGNASGAEWRTAPLWGLGLSACVTGGVTNPTGNQGDDVCSPDASYLHDGRARTIEEAILWHGGEGEASRTAYQSLSASDQAALLKFLTSL*
PROKKA_76369	GT2	0	0	0	0	0	0	4.608	0.456	1.814	2.48	1.492	3.368	1.8e-28	0.952941	ppm1_29	18	4705	170	2	164	241	6	167	Polyprenol monophosphomannose synthase	MSRALVIIPTYNEIENIEKMLNTVMALPGGYEVLIVDDGSPDGTADVVRRSMQAHGGRIHLEERTGKLGLGTAYIHGFKWALAREYAYVFEMDCDFSHNPEDLPRLLEACESGADVSIGSRYVQGVNVVNWPMSRVLLSYFASVYVRFITGMPIQDATAGFKCYKRETLAAIDFSKIHFVGYAFQIEMKFTAWRKGLVVQEVAVIFTDRTEGTSKMSSGIIKEAIFGVIKLKIWSWFTKP*
PROKKA_76378	CE1	0	0.095	0	0	0	0	0.075	0	0.187	0	0.134	0	3.9e-17	0.9163	besA_3	6	4706	227	3	211	669	52	283	Ferri-bacillibactin esterase BesA	MIYRIVHLVFSFFIISNVVFAQDNSKETITFNKQGSSLVLPKIQVIPIKDSKTGRAYELYIKLPNDYSENSSKSYPVLYYTDALWHVEMLSAATEYMLEDVILVGISWQKNNDSSQKNEVGEYISRLRDYSITKSSNLEKQSKYQFGEANKHLDFIRDDVIYYIENSYRTDPNSRTYFGYSLGGKFGAYILVNKPDTFDNYILGSPSIKKDISVLSDLSAKFGPYQAAKKETSIHANVYISYGALEKKLAVSIEAFISLLKDRKDAGLSVFHEVVDGNHNSAFPLTGVRSIAWLSTAMQPVSSIPKTTSFKSIPNLNNAFVSLTPEDRKDGVLVDTLSVNKQNNDAIVKLSQEIFEGQYGNYDALLIAHKNKLVFESYYKKGRINVPHGQASAVKGYTSLIVGRAIQMGYLTMEDLNKPLVNFLSNTNAQKYAKGIEKITLHKALTMQGGITIDNNLWKEIKKDSVRLKGQGFAKTVFELSDPITSKSQRYRYGNFNPMLVMTVIDTVVPGTAKDFIKNEFLDKLGIANYKWSTHISGMPEAGWNASMLSRDMLKIGNLVLNNGKLNGEQLIFEEYLAKATSNMVKPNQDWMPKNYRYGYFWYQARIKVGENSYNSRFAWGGGGQRIVVIDELELTIVISGHDKEDDKLFPHLFEVILPAFEDNGTDK*
PROKKA_76388	CE14	3.509	3.067	3.979	1.373	4.372	3.126	0.211	0	0.523	0	0	0	1.9e-24	0.991935	bshB1_25	6	4706	124	1	124	239	6	111	N-acetyl-alpha-D-glucosaminyl L-malate deacetylase 1	MKLDILAIGAHPDDVELGCGATIAKEIANGKTVGILDLTRGELGTRGSAEIRDQEAADAAKILGVSVRENVAFADGFFVNDKEHQLEIIKIIRKHKPEVVLCNAVKDRHIDHPKGSKLASDACFLSGLRKIETQLDGENQTAWRPKRVYHYIQWEPIEPDFVVDVSGYMDIKTKAVKAYGSQFFDPNSKEPESPITSKNFIDSVLYRANDLGRLIGVESAEGFVSERYVGVENLDDLI*
PROKKA_76421	GT9	0	0	0	0	0	0	3.232	0.67	3.998	2.733	2.466	0.99	1.3e-30	0.888889		18	4711	225	11	211	328	72	291	hypothetical protein	MPKDTSILVVRLSAIGDLVLVAPITAQLAREGYSVTVLCKDAYRSVASCLPGVEAVLSWEKDRAGIKAQVFTFDAVLDLQGTSKSKYWCGQLNRPIHTYQKPYLRRVLLLLTKQKSFALTPVVQRYAAAAAPFFNGGFSPRTAEYRLCLPEVRLELPQQPYIALVLGGSYAGKRLDFHAWREIMDGLIRLQMPLVLVGGPEEAGMGESLEQPLGSGAKNYCGTTTVIEGFKAIENAALVISGDTGFMHAAANFSRPLISLWGATHPSLGFAPWPAYEKQRTVITASALSPISKHGKVPWWMPNPMRKLPLDEVISAAVSILQDKTTP*
PROKKA_76439	GT5	4.627	5.603	1.798	3.474	3.38	2.916	0.095	0.208	0	0.188	0.51	0.153	6.2e-116	0.991525	glgA_26	62	4712	472	1	469	529	2	525	Glycogen synthase	MKILMAAAENDALPRGKVGGIGDVVRDIPIALTNIDHEVDVVLPGYGSFSQLAEAEHITSLGVKFAGTIQSVDIFKVTLSGSSQNITQWIIEHPLFSVCGKGAIYCDDPDSRPFANDATKFALFSAAVAKAITSDVFGSIDVLHLHDWHTATISVLRAYDADYKKLKSIKTVYTIHNLALQGIRPLDNDESSLRAWFPDLPIDACQISDPRYLSCYNPMRSAINLSDKVHAVSPTYAKEILLPSNSEEGYFGGEGLEADLLNAAKSGKLHGILNGCEYEDVVNSTKAQLNVGDLLKQCEDSLLNWIGDKPLVDNSHLIALTRIKQISIKKQVKAEKQAKKPTLLTSVGRITDQKVKLFKQLMPNGETALEHLLNLLPDDGLFILLGSGDKQLEQFLTEVASIKSNFIFLKGYSEDLSESLYNTGDLFLMPSSFEPCGISQMMSMRAGQPCLAHQVGGLTDTIKDLDNGFLFTGDTPFQQATNMLTCFSASLALKENKPKQWDNICVNALKSRFLWSDVAHNYIKDLYT*
PROKKA_76440	CBM48	1.937	1.851	1.023	1.059	1.123	1.011	0.488	0.177	0	0.964	0.145	0.262	7.7e-19	0.894737	glgB_24	62	4712	76	3	71	620	1	87	1,4-alpha-glucan branching enzyme GlgB	MGAHQREVDGKQGTHFVVWAPDASRVSVVGDFNYWDGRHHVMRKHPGSGVWEIFLPNVTVGESYKYEIADKHGHIQPLKADPYALAMQLAPDTAAIVSATDTYQWQDTEWMDKRASSSDHYHGPVSIYEVHLGSWKRNSQNNNNTVNQDDPAYLTYRELAQQLVPYVVDMGFTHIQLMPISEYPFDGSWGYQPIGLFSPTARFGSAEDFKYFVDCCHEADIGLLVDWVPGHFPTDEHGTGKFDGTCLYEHEDLRKGFHPDWQTLIYNYGRAEVQSYLISNANYWLDKFHIDGLRVDAVASMLYLDYSREAGEWLPNIHGGRENLEAIELLQQVNTRSYLKHPGVMMVAEESTAWPGVSKPVDNGGLGFGFKWNMGWMNDSLEFMKRDPIHRQHHHNEITFSLVYSFSENFVLPLSHDEVVHGKGSLLQKMPGDDWQKFANLRAYYGFMWTHPGKKLLFMGGEFAQRDEWNHDQSLDWHLLEHQSHQGVQALIKDLNHVYKTIPALHELDCDGSGFEWLDSQNSQQSILVYLRKGKTGNAPALIIVNLTPTSYKNYCVGVPQAGYYRECLNTDSIIYGGSNVGNDGGVNSENECCAGQENQLTLSIPPLATMIFQWQSND*
PROKKA_76440	GH13_9	1.937	1.851	1.023	1.059	1.123	1.011	0.488	0.177	0	0.964	0.145	0.262	3.9e-160	0.996678	glgB_24	62	4712	301	1	301	620	165	465	1,4-alpha-glucan branching enzyme GlgB	MGAHQREVDGKQGTHFVVWAPDASRVSVVGDFNYWDGRHHVMRKHPGSGVWEIFLPNVTVGESYKYEIADKHGHIQPLKADPYALAMQLAPDTAAIVSATDTYQWQDTEWMDKRASSSDHYHGPVSIYEVHLGSWKRNSQNNNNTVNQDDPAYLTYRELAQQLVPYVVDMGFTHIQLMPISEYPFDGSWGYQPIGLFSPTARFGSAEDFKYFVDCCHEADIGLLVDWVPGHFPTDEHGTGKFDGTCLYEHEDLRKGFHPDWQTLIYNYGRAEVQSYLISNANYWLDKFHIDGLRVDAVASMLYLDYSREAGEWLPNIHGGRENLEAIELLQQVNTRSYLKHPGVMMVAEESTAWPGVSKPVDNGGLGFGFKWNMGWMNDSLEFMKRDPIHRQHHHNEITFSLVYSFSENFVLPLSHDEVVHGKGSLLQKMPGDDWQKFANLRAYYGFMWTHPGKKLLFMGGEFAQRDEWNHDQSLDWHLLEHQSHQGVQALIKDLNHVYKTIPALHELDCDGSGFEWLDSQNSQQSILVYLRKGKTGNAPALIIVNLTPTSYKNYCVGVPQAGYYRECLNTDSIIYGGSNVGNDGGVNSENECCAGQENQLTLSIPPLATMIFQWQSND*
PROKKA_76455	GT51	0.309	0.316	0.393	0.163	0.173	0	3.57	0.818	4.261	1.853	2.564	1.007	1.1e-58	0.937853	mrcB_9	72	4722	177	10	176	806	199	369	Penicillin-binding protein 1B	MPLKSKQKPANKTVRKKTTKVASSTKKIKPSPPSGFVRRHVLHKIPSMKWFFYTSLKLLLLIIVTLFIYAIYLDSKVKNIFEGQRWQVPIQVYGKTPSISLGETLKIERLKSLLLASHYQRVTNSNALTNTTKKQFFIADSQITIHSPSFDYGDHFLPATRASFILDKDVVSQLKANNEFVGEIQLPPVLIDRILPDSKEDRVIVGLEQLPEQLIDTLLLVEDRDFYHHYGISPLGILRALIANIKAGRTVQGGSTLTQQLVKNMFLTREKTLWRKVNEAIISLLLEYRYSKDQLLEAYINEVYLGQHYANGIYGFGLAAQFYFDTSVSQLSTAQIATLVGQIKGPSYYDPWRYPDRAQKRRDLILTLMFEQQMLTKQEYTRAVTSNLSIRNVRKISKQKQPAYLQLVKKELRGLLSEKAQESGVKVFTGFDVLAQNRLNMTVTKTLPTIEKQTKQKDIEVAMMVTDHHSGNIVALTGGRNPQYAGFNRALNAQRPIGSLIKPVIYLAALERNQDYNLATQLLDKPLSIKGDNGEVWQPKNYDGKYRNHSSLYQSLVSSLNVPTVNLGLSLGLKNVVNTLEALGYKNDVYMQPSLLLGAINMSPYEINQIFLPIAANGKWRESHAINKITANDGSVLWQHSSVDNKKQPEILSSQGSYLLNHTLKGVTTEGTARSLTWRLPDQTVAGKTGTSNDNRDSWFIGFDDRYLVTTWLGKDNNAVTKLTGSSGALVLYADFMRRIGTEDLSEKVPSGIEDVWFNDKTGQAYLTRCANSSVFPANTRGVSAIKCTEKHEEDKSWFERLFSK*
PROKKA_76568	GH29	0	0	0	0	0	0	0.331	0.241	0.137	0.218	0	0.533	8.3e-116	0.924855		71	4746	346	26	346	457	24	370	hypothetical protein	MKMSTLKKMILVALVVALNTNVGIAQSSSKKKLSDDERMEWWRDSKFGMFIHWGAYSIIGGERGTKIAGGGAEWAMDKLDYTVKDYEKFPEMFNPVMFDADAWVSMAKNAGMKYIVLTSKHHEGFGLWDSKVSDYDVMDTSPFKRDIIKELSEACKKQGIKFCLYYSIVDWHHPQAQGNLYPNYNIGQRDDPSVINPEFPQYFKNYMKPQVKELLTNYGDIGVVWFDGDWISDYTTEMGKELYSFIRDIQPNTIVNNRVDKGRNGMEGMDLEGEFAGDFGTPEQEIPDTGIDSDWEACMTMNGSWGYKPSDNNWKSNEDLIQKLVDIVSKGGNFLLNIGPDGFGRFPAESIRRLDAMGEWTKINGESLYGASSSPYEKPKWGRYTIKDNVLYAHVFDWPKDGVLKLNKDVKVKKATLLANPNTELNALATSREVLIDVPMLAPDATVTVVKIELSN*
PROKKA_76569	GH141	0	0	0	0	0	0	0	0.279	0.238	0.253	0	0.206	8.3e-55	0.98482		71	4746	527	2	521	787	25	541	hypothetical protein	MKKITLLSFLLIFVLACGTNTMPIEIYVSVDGVSSNDGSKELPFSNINEAINKAKLLKSNNSDSEIIIKVLPGDYYLTKAIEIPASLSGVSIVGSNASEVHIKGSVVLDSKWTKFNDTIYVTQVDEALDFDQLVINGNTQILARYPNYDENGHYWQGHAADAISKERVASWKNPKGAFFHALHKGRWGGFHYEITGVDADGKAVLKGGHQNNRGSSYHKEYQMVENVFEELDNPGEWFLNKENHKLYYWPSEGVNLDKDKIEVAVLKDLIQVVGTLENPVKNVSIKNITFENTQRTFMEDFEPLLRSDWTIYRGAVVFFEGTENCKVENSVFTNLGGNVIMASKYNKQLVVEGNHIYNCGGSAVSFVGDPSAVRSPAFNYGQFVPLKDMDTVHGPKNELFPRECLVNNNLIYRIGRIEKQTAGVQISMAMDITAKHNSIYDVPRAGINIGDGTWGGHILEFNDVFNTVLETSDHGSFNSWGRDRFWLPKRGEMDRLTTEIPDMYKWDAIKTTIIRNNRFRCDHGWDVDLDDGSSNYHIYNNLLLNSGLKLREGFNRVAENNIMVNNSLHPHVWFKKSEDVFKHNIVGNTYRDVRLLGWGKDLDYNLFPNEESMMKSQIYDRDKHSAFGDPMFINPEDLDFTVAENSPALKLGFKNFPMDQFGVQKESLKRIAKTPEIPVIKDSSVNKGNRVIAWLRNQLKSVESEQEQSAYGLNTAEGVIILGIWKDSPAVKNNGIKKGDVILEASGKKIATVKDFFRINVENKSDKLDLIIMRNQVEKKITINIK*
PROKKA_76583	GH50	0.09	0.17	0	4.975	2.964	1.218	1.879	1.169	2.076	3.443	4.063	4.21	6.6e-198	0.993874		21	4752	653	3	652	752	81	746	hypothetical protein	MRILTIVFLALQLIACQNSSEKTAAVSIDNYDAQSDSLLLEMLHDFESGVISQDIALSGAKGTLVKVESTALNIKYRSKDNSYTSFALKPQKPFDWSEYDDFNIAFDISNEGAHSVQVFLDISDASGATYTRSVSIPTGAEKTYYAKLAGHDLATPKGRDDVELNFKSGLRNNPPTWESSDVQFISLWGKKNLNTKAITKVVLSVQYVLFDKEITVDNIRLRKNPPKNEQFLTNVVDKFGQYSGLDYPGKIHSDKELADYKMEEEKALTGKLFSDRSKFGGWREGKKQQATGFFTTAKIDGKWSLVDPEGYPYFATGLDIIRLGDAATLTGYDYESRGDKSSRHVELQSRADLFAWLPKKDDPLAKHFGYMPYTHSGALEKGESFNFQRANLERKYGQGYEKKWLDVTVNRMMDWGFTSLGNWTSPKLYQNNKVPYFANGWIRGKYKTVSSGQDFWGALPDVFDPVFEQSAEVTAKRVAAEVENSPWCVGVFIDNEKSFGRSESKSSLYGIVINTLTRNAAEVPTKAHFTKMMKAKYEVISELNKAWNKNVKDWSAFEAGVESSLTTDAQEKDYSDMLYAYAEKYFSTVNNSLKKHMPNHLYLGARFPVWGMPIEAVKASAKHSDVISFNAYKEGLLKKEWAFMEEIDMPAIIGEFHMGAMDRGMFHSGIVIASDQNDRAKMFKDYLYSAIDHPNFVGAHYFQYADGPLTGRAYDGENYNIGFISVTDTPYAEMVQAAKELNEELYPRRFK*
PROKKA_76644	GT2	0.076	0.214	0	0.22	0	0	0.847	2.213	2.934	1.003	1.508	1.634	2.1e-18	0.852941		35	4761	170	1	146	298	3	153	hypothetical protein	MLSILIPTYNYNVFPLAKSIEKQAVQIGVDFEIIAIDDGSGSPLNIENEKINTLKGGTFIAKKENVGLSQNRNNLADLAKQPYLLFIDGDSEVIRDNYILIYLESIKKNPDVVYGGREHPNEVISERKLRWKYGKNHEDTTASMRKKSIYRSVLFNNTVISKVMFDKVYFNKNITTYGHEDTIFAYQLYLKKANVVHIDNSIMHGDVDFNAVFFKKTHKSIENLNYIYKNQIIENDFITFLVVFSKLKKYRLNYFLSAFYFIFKPLFTFNLTSKHPFLFLFNMFRISYFCNINLKKI*
PROKKA_76878	GH73	0.842	0.431	0	0.444	1.098	1.14	0.341	0.371	0.422	0	0	0	2.5e-37	0.984375		15	4805	128	2	128	296	96	225	Autolysin	MKLKIVLLLLVTIMYSCGSSKNVASNKKVVSKRTAPQPKVVKKEEVKEVANRVPKPRPVIEEKAPEVYKPKPVPVKTVSKPQSHSELTQEYILKFADEAVREMHQYKIPASITLAQGVLESGSGKSELALKSNNHFGIKCHKGWKGNSVSHDDDAIGECFRKYDDPKKSYVDHSLFLTSRKRYAGLFKLHPTDYTGWAHGLRKAGYATDPRYPQKLISIINRYNLHTYDLIENPNKKHVNYTETSSPLGSSYHTVKKGDTLYSISRMNGISVEELKKNNSLFNNNLSIGQKLRIH*
PROKKA_76886	GT30	1.112	0.819	0.741	0.92	0.325	1.464	0	0	0.146	0.233	0	0	2.5e-66	0.988701	waaA_22	60	4807	177	1	176	428	34	211	3-deoxy-D-manno-octulosonic acid transferase	MLIRFFYSVVLFIISPFFIYSLYKTKPNKPQFGKRWKEHFGITPALSPNMVPPIWIHAVSVGEVVAVTPLIKKLKAQAPELNIIVTTTTSTGANEANKLGVKHRYMPLDFPFAINRFLEVVKPIGLFIMETELWPNTLASCQQRNIPVTIINARLSARSESRYKKLPFVFDLLLKNIDFVLAQTKEDAARFIQLGLLKKQVTTTGSIKFDITATQTQKSDAASLRNLLGEKRHVWIAASTHKGEDEQIIKAHQQVLTTIPTALLIIVPRHPERFESVRQLVVENNLSVITRSSQKTVTSDTQVYLGDSMGEMMTLLGAADVCFIAGSLIGNKVGGHNLLEAAALKKPLLNGPSYFNFKEITEQLVRLTACKICDDSDVISASLLTLFNDKTLSEKQGEIAFQFVKNNQGALLQTMESMNQIMKSDKH*
PROKKA_76889	GT4	10.634	7.007	5.949	8.095	6.1	12.149	0	0	0	0.267	0	0	5.3e-32	0.91875	bshA_62	60	4807	160	6	153	373	190	335	N-acetyl-alpha-D-glucosaminyl L-malate synthase	MSETSRVINLLAVTHHGRENINPVRPEASQLIGLHKTGKVKVTVLCNPNSTLIPFLEQYGIEVLTDPLDKKISLRSIKRIREIVKDKHIDILHLFNNIACCNGATAAIGMDVKVVAYRGQTGNVSRLDPSSYLMMLHPRLDKIVCVAKSVTEDLQKHVWGSKEKVETVYKGHDQSWYQNEPTDLSFLALPKDTFVMSLVARLRPRKGLPVLMEAMALLPDDLNMDLLLVGADPESEKIQGLIKSSKKESRVHALGYRGDAPEIAAACDVTLLPTTKREGLCRAVLEANSYGVPSIVSDTGGNAELVKHGVTGIVVPPSDAQALADAILTLYNDRLLCKQYGIAAKQRAITKFNVEQGVEATFDIYSRLLEKN*
PROKKA_77076	GT4	0	0	0	0	0.209	0	0.302	0.329	0.748	0.596	0.269	0.243	1.5e-29	0.90625	mshA_39	29	4837	160	5	150	334	153	299	D-inositol 3-phosphate glycosyltransferase	LHKNLILKPILIHTHFHKRRTGVTRSIENVLPFFDEKFETYIYGYNVEGNKISTSKLKSLLFSKREVVVHCHRNNEIIRMLIYRAFGAKFKLIATRHAETTPSKLTLKLLKSADNVVTLIKSMSEKLGIKNTIVGHGVNVDLFLPDNTKKLPNIKQENIILCAGRVRKAKGQVVLLEAAKVLKQHRNWALVIVGKIDKPTFLEELKIISKKHEIENQVYFVDETSDIISYYQASKIVVVPSFSEGFSLVTAEAMSCGCSVIATKNVGVHSSLIAHSKNSYLFEAGNISELEILLSKAIKSEIPHLGKQAREEILMNWSAKKEAENLMKVYQKS*
PROKKA_77092	PL6	1.333	1.292	0	0.858	0.728	0.378	1.254	0.287	0.735	1.042	1.645	1.061	9e-146	0.983871	cslB_54	43	4838	372	3	369	765	43	411	Chondroitinase-B	MVHTNNNKISLICAFLFSAIFLTACGEKESVKAKISLPDNVKLVSTQAEYQDAAAKVKAGDTIMLANGTWENFEIIFKGQGTKEQPVTLTVQDKGKVLLTGQSNLRLAGEYLVVSGLVFKNGYTPSQEVISFKVNKEEFANNSRVTEVVIDEYSNPDRFLPDLWVGLYGKNNRFDHSYLAGKRNKGVTMAVRLKNEADRENNHRIDHNYFGPRPVFGSNGGETLRVGTSHYSLSDSLTTIENNYFDRCNGEVEIISVKSGKNTIRNNTFFESQGTLTLRHGNGNIVENNVFFGNGVAHTGGIRVINRDQVVRNNYLEGLTGYRFGSGFTVMNGVPNSPINRYHQVVNAKIDNNTFINVEHIHLGAGSDQERSATPQNTSMSNNIVFNENNKDAFSLFDDISGITFANNLRNNVDAPKIVEGFNNQELTFERAENGLLYPVTNDSTAGVDKSLKPTVKADSGPSWYAKVEPVIEFDSKSTSTISAGENSIFNAIKAAKSGDKIILAPGIYHETKIVKLDKTITLMAEAANTVTITFARSTFIEITNNGSLKMADLTIDGKEAPDSKGNVLIRPSKWGMYKNYRLDMDNVTVQDLDINNNFHFFVAGSRSLASYIKVTNSTFKDVEGDIFRLSKETDDLGIFNADYVIMANNNFVNVAGAIVDLYRGGRDESTFGPHLSFTNNTVVDAGHDKRNKTKSVIKLHGVQVAAINNNTFDNTAPVTLEHTVGEPVSELISNNFIKTAAPSVVELYALGEHTALLKDNVVQ*
PROKKA_77135	GT11	0	0	0	0	0	0	1.919	0.418	1.187	0.757	0.342	0.617	2.1e-22	0.90942		33	4845	276	2	253	263	2	243	hypothetical protein	MKIIYLIGGTGNQLFQLSHLKKGDDYSTLLLTSIARRLLKQTNHINIVNESIKFKHFLLLPLVFFDLFLLKFFSFTLFSRFDINYGSSRPLLLNLIWIGYFQDFIGDNSNLIDFFSLPKLTNSNFESTISVHVRAGDIFQIDQNKNPNGVLASTYYVKSLELIKDFSVHDYKIKIFSDNVEYAKIIKNVYLKAGYTSDIVDVDLLTMINTCVNSTHFIASNSTLSYWISILRKGDRTIVPSPFLKKKILPDPFNFLSVDVEY*
PROKKA_77210	GH23	0.151	0	0	0.218	0	0	0	0.365	0.207	0	0.896	0	5.9e-20	0.933333	mltD_38	34	4865	135	2	128	301	88	226	Membrane-bound lytic murein transglycosylase D	MALSSFFIFAMQKGPSEDTTDLDKVKSTTEATNGYNVYALDVPTDLNFAGEQLPLDNPDIYERMDRELLVNTYWQSNGLLMFKRAQKYFPIIEPILKENGIPEDFKYLAVIESGLTNAVSPAGARGFWQIMKTTGRENGLEINSNVDERYHLEKATKVACKYLKEAKSKFGNWTLAAASYNAGKAGIGRRLEEQNVSDYYDLLLGEETGRYMFRIVALKEILNNAEKYGFNFKEKHLYEFVPTTKVKVDTAVTDFTRFAEKFGINYKILKIHNPWLREPHLNNKSRKLYQIAIPKEGYYK*
PROKKA_77326	GH18	1.395	1.506	1.742	0.793	1.199	1.457	0.055	0	0.206	0.109	0	0.089	4.2e-49	0.949324	chiA_3	60	4881	296	2	283	910	168	579	Chitinase A	MLNIFSHGWTMKNSLIFCAFSLIFSSVISAASMPNAAQINRAASSNLQFSKIELEMDNAGSYKSLVKYHDNAPIDIIFNQSTGHLGDTYHAYLDEQLVKSGPIESTTTQVSFNYQETGYFDLRIEICDLNECISSNDEISISDTDGSHLLPLTMNIDENNIEFENKSEKVIAGYFKETGVDDAFTVDNIPADNITHLLYGYIPTCGENASLSEASSYDLAALQTACSDSSDYEVVILDPQAAFQRAFAQADHDDETLIKGNYAMMMALKQKHPSLKILATIGGETLSDQFIGLSDKGNRDVFVNSVKEFLMTWKFFDGINIDWHFPLQSDDAIASAQISQNGKTYTLLVTELNDMLQALTLQTGLDYQLTSEIAATADSIAQVDYAQAADQLDYLFTKSFDFYGDDNIVGHHSGLYCDEAITLLGDCQTSATTATPTADNAVQLLLKQGVESQKIVVGVAMHGRGWSGIEKSSFTQTNNPMSGTAKGKIFSIPSSGVWNSGIVNYKAIDEYVLGDTGEGINGFEYGFDYYAQAPYLWNENTGELISFDDANSILSKADFVNDKALGGLFSGELQADNGDILNAMNQGLQSNDIIPVALDEVTVSEVDSINAIELSELLQSFQQSDTSSTDFFKTSSVFNNSQVNSDIQLIEFDNIVPIISLFPGDDNTTQATTVAAIPSHIVEELKNEQAALNDAETTQENDVIEFDDVVDSDEDELDDEIEQTRFIKKKTRRANDKEDTNFLFVKPASKPFSAFTLTQPASTETVNVAKVAKKTKKIETKNTVVKKVNEPYKGKGSSLFGFAGFVSQFESSLNTFNELVPEANEEQEYEELTVSVYTQGVSLTSTFTAVKKLSKLTDQLKENFNNNRRDVGEALIENMFSLKEKAESLYKKAKQVNNLSEFIQIGNEQ*
PROKKA_77353	CBM32	5.212	3.434	6.665	3.105	6.315	2.851	0.663	0.144	1.067	1.57	2.126	0.853	1.8e-22	0.862903	cslB_55	57	4884	124	11	118	761	35	149	Chondroitinase-B	MKSKTIKYNAIAAALVVAGCCTVAYAATPISVIASSDDGNVAENTLDNDPQLATRWSAKGSDGSQWLEYDFGTQQSFSGINIAFYKGNSRSTSFKIESSDNGTNWTTVIDTTSSSGESSQHESFDFTEVVTARYLRYTGFGNSSNAWNSVTDIEFIDGNAPLPPSTGNSFSVPSVIQAEDYVGFSDSDSGNRGGEYRSDDVDIQITKDTDEGYNIGWINVGEWLEYPINVLQTGEFTADIRVASQKSTGAFDVEVNGVIRDSINVGYTGGWQSWETRTISLGTLNAGEHIIRINVTGRNFNLNWMDIKKVEEETQPEEPTQPEEPTQPEEPTQPNEPVTGETYTATPDSLNDVLERAVGGDEIIVTGSGEISIKNLNFNSQVLIRANSIGGTILTNATVTNTNNITLQGFVFGPNEESTLVKVVNSTNIKILRNLFDHKDITESQSSIVMTQASQYIEIGYNEFRDKNLSDRGEKITGSFIKTQFDAPLMTKDVHIHHNHFNNIAPYLVNGVPAGDSDREVIAMGIADSQDVITNNVIEYNLFENCDGENEIITVKTSNNVFRYNTFKNSMGSLSFRLGSNNEAYGNYFYGTGSGNSVTDDNYQTGGVRVYGSGHKVYDNYMENLTGIIWRRPILIDSGDTSDSTGNDSHETSTNIEVYNNTIVDSVGGGIHIGGDVYSNVPTDITITDNTVISSQGTLFNNVADRSSNTWSGNKAYATGEAIAVGGASLNSTQVQTLESSPTITVPSPLTSNDVGTNAE*
PROKKA_77353	CBM6	5.212	3.434	6.665	3.105	6.315	2.851	0.663	0.144	1.067	1.57	2.126	0.853	1.1e-24	0.934783	cslB_55	57	4884	138	9	138	761	180	309	Chondroitinase-B	MKSKTIKYNAIAAALVVAGCCTVAYAATPISVIASSDDGNVAENTLDNDPQLATRWSAKGSDGSQWLEYDFGTQQSFSGINIAFYKGNSRSTSFKIESSDNGTNWTTVIDTTSSSGESSQHESFDFTEVVTARYLRYTGFGNSSNAWNSVTDIEFIDGNAPLPPSTGNSFSVPSVIQAEDYVGFSDSDSGNRGGEYRSDDVDIQITKDTDEGYNIGWINVGEWLEYPINVLQTGEFTADIRVASQKSTGAFDVEVNGVIRDSINVGYTGGWQSWETRTISLGTLNAGEHIIRINVTGRNFNLNWMDIKKVEEETQPEEPTQPEEPTQPEEPTQPNEPVTGETYTATPDSLNDVLERAVGGDEIIVTGSGEISIKNLNFNSQVLIRANSIGGTILTNATVTNTNNITLQGFVFGPNEESTLVKVVNSTNIKILRNLFDHKDITESQSSIVMTQASQYIEIGYNEFRDKNLSDRGEKITGSFIKTQFDAPLMTKDVHIHHNHFNNIAPYLVNGVPAGDSDREVIAMGIADSQDVITNNVIEYNLFENCDGENEIITVKTSNNVFRYNTFKNSMGSLSFRLGSNNEAYGNYFYGTGSGNSVTDDNYQTGGVRVYGSGHKVYDNYMENLTGIIWRRPILIDSGDTSDSTGNDSHETSTNIEVYNNTIVDSVGGGIHIGGDVYSNVPTDITITDNTVISSQGTLFNNVADRSSNTWSGNKAYATGEAIAVGGASLNSTQVQTLESSPTITVPSPLTSNDVGTNAE*
PROKKA_77353	PL6_2	5.212	3.434	6.665	3.105	6.315	2.851	0.663	0.144	1.067	1.57	2.126	0.853	2.2e-102	0.994382	cslB_55	57	4884	356	2	356	761	345	717	Chondroitinase-B	MKSKTIKYNAIAAALVVAGCCTVAYAATPISVIASSDDGNVAENTLDNDPQLATRWSAKGSDGSQWLEYDFGTQQSFSGINIAFYKGNSRSTSFKIESSDNGTNWTTVIDTTSSSGESSQHESFDFTEVVTARYLRYTGFGNSSNAWNSVTDIEFIDGNAPLPPSTGNSFSVPSVIQAEDYVGFSDSDSGNRGGEYRSDDVDIQITKDTDEGYNIGWINVGEWLEYPINVLQTGEFTADIRVASQKSTGAFDVEVNGVIRDSINVGYTGGWQSWETRTISLGTLNAGEHIIRINVTGRNFNLNWMDIKKVEEETQPEEPTQPEEPTQPEEPTQPNEPVTGETYTATPDSLNDVLERAVGGDEIIVTGSGEISIKNLNFNSQVLIRANSIGGTILTNATVTNTNNITLQGFVFGPNEESTLVKVVNSTNIKILRNLFDHKDITESQSSIVMTQASQYIEIGYNEFRDKNLSDRGEKITGSFIKTQFDAPLMTKDVHIHHNHFNNIAPYLVNGVPAGDSDREVIAMGIADSQDVITNNVIEYNLFENCDGENEIITVKTSNNVFRYNTFKNSMGSLSFRLGSNNEAYGNYFYGTGSGNSVTDDNYQTGGVRVYGSGHKVYDNYMENLTGIIWRRPILIDSGDTSDSTGNDSHETSTNIEVYNNTIVDSVGGGIHIGGDVYSNVPTDITITDNTVISSQGTLFNNVADRSSNTWSGNKAYATGEAIAVGGASLNSTQVQTLESSPTITVPSPLTSNDVGTNAE*
PROKKA_77386	GH103	0	0	0	0	0	0	2.702	1.07	2.127	1.939	1.968	2.172	6.8e-113	0.99322	mltB_15	13	4887	295	1	294	411	38	332	Membrane-bound lytic murein transglycosylase B	MNKSVKLLASCLILFSTPLVADDNDNNQQISVQKENAFKQWVSNFKKDAVSNGITTSTFDTAFENVQLNSRVIKADNKQAEFSREIWDYLDTATSPKRIANGKENLSDYLNLLREIQFKYQVDAEVILAIWGLESSYGKRMGDINIIEALATLAFDGRREKFGKQQLLEALNIIQRGDITPDKMMGSWAGAMGHTQFIPTSYQAYAQDFTGDGKRNVWDPLDPSDALASTANYLAEFGWTNNQPWGIEVNLPENFNYRNADLEVKATPARWSELGLKTITGGKIPNYGEGSVFLPAGAKGPAFIVFNNFFVIKRYNNANSYAMAVGHLSDRILGGKSFHIEWPRGPGALKFNEKVELQNLLNQLGYDVGEADGIIGPNSIAAIRKFQISVGLIPDGMSNKDLLLKMRASN*
PROKKA_77410	GT51	0	0	0	0	0	0	0.531	0	0.246	0.654	0.472	0.107	2.6e-59	0.99435	mrcA_36	33	4890	177	1	177	761	63	239	Penicillin-binding protein 1A	MAKKKTKGFVKYKRWFWGITLGGFSFIVLVFLLASRGFLGVLPTFEELENPENNLATEVISSDGKTLGKYAAENRTPIKYKDLPNNIVEALIATEDERFYEHSGIDFRGTARAVLKPGSGGASTITQQLARMLFTGRKSRNKIKRVLQKVKEWVVATKLERQYTKKEIIAMYLNKYDFLNQAVGIRSAARIYFGKEPKELLVEESAMLVGMLKNSSLYNPLRRAEKVKQRRNVVLKQMNRNEFISLKEKDSLQQLALGLDIHKEGHSDGTATYFRSHLQKIMRKWVQENPKPNGEQYNIFRDGLKLYVTVDSRMQQYAEEAIQEHMSNLQSYFFKEQKNNETAPFYDLEKTEIDKIIERAKKNSDRYKRLKTTGKSKKEINKIFNKKIKMRVFSWKGDRDTIMSPIDSIKYYKHFLRSGLLSIEPQTGHIKAWVGGIDNKYFKYDAVAQQKRQVGSTFKPFVYATAINQLKLSPCEEFPNTPYTIPKGKYGIPEEWSPRNSGEKYGGMMTLKQGLAGSVNTMSARLIDMVSPKNVARLAMSAGLKSKIRANPSIALGAVDLSLIEMVGAYATFANKGLRVSPMILTRIEDKNGTVLQEFTPETKEVLSEESAYVVLDLLKGVTQSGSGVRLRLPWEKPKYVTGYPYEFTNPIAGKTGTTQNQSDGWFIGIVPNLATGVWTGGEDRSTHFEEIAKGQGATMSLPSWALFMKKCYADPTLNISLEDFEQPENLTINIDCGKKIKTEEDEEIKEVVPEEDIDF*
PROKKA_77415	GH23	0.045	0	0	0	0	0	0.399	0	0.247	0	0.178	0	5.5e-24	0.948148	mltD_39	33	4890	135	2	130	506	140	284	Membrane-bound lytic murein transglycosylase D	MKQLILFLLVHTVIFSQERKNSSILPKKDTVSISIDTIMKPLEQAFFSDENLVTIDSLLVQGKLYSSLIDTLDYVLNDKDINSIVTPVITSEELKLRLSSLNEKTPFNLAYNIALEKMIHRYLLQRKKYYPALMAKANYYFPMFERYLDQYNIPLEMKYLAIVESALRPKIKSRVGATGLWQFMYGTGKQFDLKVSSYVDERQDPVKATIAACKYLKQLFTIFGDWDLALAAYNSGPGNVRKAIKRSGGSKNYWNIRPYLPRETAGYVPAFYATMYIFEYAEEHEVYAELPVFFNFQTDTIRLKKTLSFRQISDKIDVNEQVISRLNPSYKLGIIPFIKGRNYAVRLPSNKIIEFLDKEKEIYDLAALEDAKREKPLPRYFEMDKRIRYKVRKGDFLGKIANKFGVRISDIKRWNRLKSSRLSIGQRLYIYPKKVSFSSINRPQNKRHQSTLIAICDRDMMQQGALNGEIYQKITDVSDPKIIKWNDLWRDREVPFETTLKISKS*
PROKKA_77431	GT51	0.079	0.074	0.37	0.307	0.081	0.113	0.767	0.128	0.365	0.814	0.735	0.284	6.2e-67	0.988701	mrcA_37	28	4893	177	1	176	856	55	230	Penicillin-binding protein 1A	LLKVLKWIIKTGLICTLLGVTTLLALYFYISPDLPDASKLKEFKLQTPLKVYSQDGKLISQYGDKKRIPLTLDEIPVVMRNAFLAIEDNRFYQHPGIDPIGIGRAVINLIATGRKGQGASTITQQVARNYFLTREKTYIRKIREVFLAWNIEQALTKDEILLAYLNKIPLGHRSFGVGAAAQVYYGKKVNELSLAQIAIIAGLPKAPSSLNPIRSPSRAKARRNLVLKRMLALKYIDQTQYDEAVSAPITAKRHGAKIELYAPYLGEMVRAHMVNKYGREEAYSNGFNVYTTVNSKIQNAAQSAIEKNILNYDKRHGYRGPEQHIDIELLIEQAQLKEKSPQLDLSAHSNQVITSALKNINDVRILLPAVVTKVEPLAFNATLRTGESITLSWDHIKWARPYIDDDHQGNAPKQASDIIARGDVIRVFKRGKVWHLSQIPEVSSALVSLDPYDGAVRAIIGGFDFNTSQFNRVTQAKRQIGSNIKPFLYSYAMDRGFTLSSIINDVPITQWDSSQNSAWRPKNSPPIYNGPTRLRLGLSQSKNVMSVKLIQKLGIKNTINHLSKFGFNKSELPIAESLALGSASVTPLEAATGYATFANGGFLVKPYYIERINDSNHINLVTAAPLVACSACENKASVSQDIMDSLNTDFLTQQCMLDKSRVAPRVISEQNAFLVREMMRSVITGGGDWSKKTGWSGTGWRVARVIKRKDVGGKTGTTNDSKDAWFSGITPHLVASTWIGFDGPSRALGRTRTNKNLPKDQIKGGESGAKSAMPGWIDFMNVALRDYPEQPKQVPSKISTVRIDITTGLLTTKTDHTSRFEYFIEGTQPTKYTDSASSVKPLNDVTDSAFDDDIF*
PROKKA_77470	GT2	0	0	0	0	0	0	0.158	0	0.392	0.312	0.282	0.254	5.5e-31	0.970588	rgtE_28	74	4897	170	1	166	319	4	165	Dodecaprenyl-phosphate galacturonate synthase	MDISVVIPLLNEDESLQELYDWIAKVMQSNRYLYEIIFIDDGSTDNSWAVIEKLSSKNETVKGIRFKKNYGKSQALDAGFELAKGNVVITMDADLQDNPDEIPELYDLIIKQDFDLISGWKKKRYDNVITKNIPSKLFNAAARKTSGLKLHDFNCGLKAYKNEVIKSVKVSGEMHRYIPVLAKNEGFTKIGEMVVQHQARKYGETKFGLDRFVNGFLDLITISFLSKFGKRPMHFFGLLGTVMFLFGTTSAFYIGAYKLYNVFNGIKTILVTDNPWFYIALTSMIIGTLLFLAGFIGELIIKTKSNEKHYTIREKINF*
PROKKA_77554	GT2	0	0	0	0	0	0	30.579	16.419	19.175	19.01	24.983	14.819	9.7e-27	0.952941	ppm1_30	22	4911	170	2	164	241	6	167	Polyprenol monophosphomannose synthase	MLRALVIIPTFNEIENIEKMLNTVMALPGGFEVLVVDDGSPDGTAAAVRRLMEVHGGRIHLEERTGKLGLGTAYIHGFKWALAREYSHVFEMDCDFSHNPEDLPRLLEACTEGADVSIGSRYVQGVNVVNWPMSRVLLSYFASVYVRFVTGMPIQDATAGFKCYKRETLAGIDFSKIHFVGYAFQIEMKFIAWRKGLTLKEVPVIFTDRTEGTSKMSSGIIKEAIFGVMKLKIWSWFTKP*
PROKKA_77566	PL7	0	0	0	0	0	0	0.817	0	1.01	0.645	0.872	0	1.2e-54	0.995671		9	4913	231	1	231	309	57	308	hypothetical protein	VLNIQKSIFLYILFLILSANVACNAQKSNVTDMNVKSKKSKKKKKRNKGTKVKLPKIDLSHWKVTLPVVNEKGKPYEISPPEIIDFAKSKIAKPYMYIDSTRGAIIFHAMPTKSKTANTKYTRSELREQMVPGDNNTNWTFADGAYMKGVIAMDESTKKSDGKYHRTIIMQIHGRLTNEQRDLIGAKDNNAPPILKIYWDNGKIRVKTKVLRNPNISGNELLLEEVWDNDKGFNFEQKVGFRKFTLEVKVSDGKMVIILNKNEYKVYKSIHIKKWGIFENYFKAGNYFQSRDKGSFSKVRFYNLEVSH*
PROKKA_77682	GT5	0.471	0.199	0	1.501	1.207	0.651	2.414	3.199	4.544	4.762	3.923	5.906	2.1e-146	0.995763	glgA1_1	35	4932	472	1	471	481	10	476	Glycogen synthase 1	MARNKQINMKVIHVSAECYPAAKVGGLADVVGSLPKYQTNLDYAASVVIPYYENKYASSTEFTNDFETTVVLGEASYTATVLKVKNSVKELGYQLYQIKIEDLLDRKEVYGYGDDTERFIAFQKVFLDWVLQFEEKPNVVHCHDHHTGLIPFMMTQCTKYISLRGIPTIFTIHNAQYQGEFSFEKLSYLPEYNLEQSGMLEWDYVINPMAAAIKACWRYTTVSPNYMNELPYAATGLDALFDNEREKSVGILNGIDAEVWNPSSDKMIAKNYHARTVAAGKKANKLILCEKFNLDPEKPLVAFIGRLVYQKGADIMAGIFDTALDANDMNGLVLGSGDSHAEYLLNELKDKYPGRYNIYVGYNEELAHLIYAGADFIIMPSRFEPCGLNQLYALRYGTIPVVRTTGGLKDTVKDIGEKGGFGIRHEHVTVDNVALAITRANKLYNNKEEFKRIRKEIMKIDNSWENSANEYIQLYNHIAQ*
PROKKA_77684	CBM48	0.534	0.3	0	0.412	0.583	0.341	2.932	0.69	2.647	2.658	3.386	4.46	1.7e-15	0.868421	glgB_25	35	4932	76	2	68	637	29	115	1,4-alpha-glucan branching enzyme GlgB	MNHVKAYSLFTEFDIYLFKSGKHYRLYEKFGARTITVDGVEGTYFAVWAPTANRVSVVGDFNFWNDNEHVLNVRWDSSGIWEGFIPNVKNQEVYKYKIYSNNGGIVTEKCDPYGYHTEHPPKTASVTYDIEGYEWQDQDWMSYRQDKNGLDKPYSVYEIHFESWMKKVEEDRPLSYWEASQSLVKYVKEMNFTHVEFMPIMEYPFDQSWGYQITGYFAPSCRFGHPKEFMGLIDELHKNDIGVILDWVPSHFPSDAHGLGLFDGSNLYEHPDVKRGYHKDWKSLIFNYGRNEVRSFLISNACFWLDKYHIDGLRVDAVASMLYLDYSREDGEWDPNIYGGNENLEAISFLKDFNEEVYKSFPGIQTIAEESTAFPGVTRAVEHGGLGFGMKWMMGWMHDTLSYFKKDPIHRKYDHNKITFSLAYAFTERYMLPLSHDEVVYGKKSIIGRMPGDKWQKLANLRLLFGQMYTHPGGNLLFMGAEFGQENEWKFSASLDWHLLDNPEHKAVQTYTKDLNQFLKDTPALFEKSFSKEGFEWINHDDNVNSVLSFIRKGHSQENDIVVVCNNTPAVREDYLVGMHKKGVLVEIFNSDLEKYGGSNVRNEQPILISDEGWDWKSHSAKITLPPLAIVVFRIQ*
PROKKA_77684	GH13_9	0.534	0.3	0	0.412	0.583	0.341	2.932	0.69	2.647	2.658	3.386	4.46	2e-154	0.993355	glgB_25	35	4932	301	2	301	637	186	485	1,4-alpha-glucan branching enzyme GlgB	MNHVKAYSLFTEFDIYLFKSGKHYRLYEKFGARTITVDGVEGTYFAVWAPTANRVSVVGDFNFWNDNEHVLNVRWDSSGIWEGFIPNVKNQEVYKYKIYSNNGGIVTEKCDPYGYHTEHPPKTASVTYDIEGYEWQDQDWMSYRQDKNGLDKPYSVYEIHFESWMKKVEEDRPLSYWEASQSLVKYVKEMNFTHVEFMPIMEYPFDQSWGYQITGYFAPSCRFGHPKEFMGLIDELHKNDIGVILDWVPSHFPSDAHGLGLFDGSNLYEHPDVKRGYHKDWKSLIFNYGRNEVRSFLISNACFWLDKYHIDGLRVDAVASMLYLDYSREDGEWDPNIYGGNENLEAISFLKDFNEEVYKSFPGIQTIAEESTAFPGVTRAVEHGGLGFGMKWMMGWMHDTLSYFKKDPIHRKYDHNKITFSLAYAFTERYMLPLSHDEVVYGKKSIIGRMPGDKWQKLANLRLLFGQMYTHPGGNLLFMGAEFGQENEWKFSASLDWHLLDNPEHKAVQTYTKDLNQFLKDTPALFEKSFSKEGFEWINHDDNVNSVLSFIRKGHSQENDIVVVCNNTPAVREDYLVGMHKKGVLVEIFNSDLEKYGGSNVRNEQPILISDEGWDWKSHSAKITLPPLAIVVFRIQ*
PROKKA_77685	GH31	0.539	0.319	1.19	0.082	0.349	0.211	5.18	4.127	6.096	5.485	4.836	5.486	4.2e-168	0.997658		35	4932	427	1	427	799	230	674	Oligosaccharide 4-alpha-D-glucosyltransferase	MILNERIEQKGNAFPSQIIDFKKDVDTLYFHTANGVILQMVVLRDSMIRFRFATESKFEDDFSYAISEDAVKGYNKLEILEEAEEYVVTTSKLIIKISKNDLRTQIFDAVDNVLISEDELGFHWEESYELGGNIVKMTKNSPQGESFYGLGDKADHVNLKGKRFQNWATDSYAFGRYTDPIYKAIPFYTAIQGKKAYGVFFDNSFRSHFDFCSERRNVTSFWADGGEMNYYFIYGPKMQDVVATYTNLTGAPELPPLWALGYHQCKWSYYPESNVKEITQKFRDLKIPCDAIYLDIDYMEGFRCFTWSEDYFPDPKRMVKELADDGYKTVVIIDPGIKIDMEYDVFKEGLEKDYFCKRADGPYMKGKVWPGECYFPDFTREEVREWWAGLFKELIEDIGVQGVWNDMNEPAVMDVPGKSFPDDVRHDYDGNPCSHRKAHNVYGMQMAKATYMGLKKYNYPLRPFVITRSAYAGTQRYTSTWLGDNIATWEHLWIANVQAQRMAMSGFSFVGSDIGGFAQQPNAELYARWIQLGIFHPFCRTHSSGDHGDQEPWTFGEEVTNVVRKFIELRYQLLPYLYTAFYKYIEEGIPMIKSLVLYDQEDNQTHYRTDEFISGEHILACPVGEPNAKGRRVYLPTGKWYNYWTHEPVDGGKEIWVDADLDSMPIFVKEGAMIPIYPVQQYVGEKKIEKLTLDIYYKEGKEVSDVYEDANDGYDYTKGRFSLRHFTTKGKGSSLTIKQHKSGTFVTEYETFVMNLIGLPFDINKVIIDNEEVNLDEIKVGHRVLEITKNFTQVEIVG*
PROKKA_77686	PL7_5	0.256	0.45	0	0.556	0.459	0.409	2.567	3.726	5.292	1.969	5.585	5.732	5.9e-72	0.981273	alyA_74	35	4932	267	3	265	354	52	341	Alginate lyase	MHFKIIHSLSKPLLCVGVAISLFSCSGKAKKTPAAKVETQTKVYPSDVIPFMDKWKILLGDGTYENELNNYEKKDFFYVENEEGVDWVVYKTPNSGVTSRTSKNTRTELGEKKHWIPEEGGKLTGTLKVKHVSISGDARVAASYAVVVGQIHSHEGHENEPLKIFYKKFPGHTKGSVFWNYEINTKGENSGRWDYSSAVWGNNMSVVGPDAVTYPEEPKDGIELGEEFSYEVNVYKGIMYLTFESKGHETVKFTKNLLKSEFSKELPEQIKTLYAPIHRDGLEREEAYAGEIQYFKQGAYNQTNGKDPEKNIVWYTGSETYNGDIPKQYANGCYSEVWFREATVGESTSPENE*
PROKKA_77897	AA3_2	0	0	0	0	0	0	2.721	0.817	1.161	0.926	3.174	1.207	9.9e-178	0.994718	alkJ_6	68	4975	568	2	567	538	2	535	Alcohol dehydrogenase [acceptor]	MTYDYIIIGAGSAGCVLANRLSANPKNTVLLLEAGGPDNNPNIHIPGAYTKVHKSQQDWGFWTEEQTHVNNRKIYLPRGKTLGGSSSTNAMAYVRGNRADYDHWAFLGNQGWEFDSVLPYFKRSEQHQQADQVDTDYHGTTGELSVTLPTQFKTPFVDAFVASCTAVGIPANKDYNGAKQEGAGVIQSTIKDGKRASGAAAFLTPVLKRKNLTVTTKAQVTKINFEGKIAVGLSYTKGNKTQTVKAHKEIIVSAGAFQSPQLLMVSGIGDPEELKAHNIPCIHALPGVGKNLQDHVFYPVANVAKKQLGINHYIPPLQQLKAAWNYFVHKKGVFCNGPLEGMAFFDVNQKGGSANFQFHFSPMWTGDQYGYDAYDINAYPKIDGFTILPTLLHPKSRGTVTLASAQMSDAPIIQPNFLSEKEDLDQLLKGGEIAAKVMEQAPLQKHSKAKGLPLERSSKEALIDHIKQTLETVYHPVGTCKMGQDKAAVVDAQLKVHGLENLRVVDASIMPTIVSGNTNAPVYMIAEKAAEMILSHS*
PROKKA_77939	GH81	0.494	0.502	0	0.238	0.45	0.409	0	0	0.076	0.241	0	0	5.3e-158	0.991961		73	4981	622	5	622	826	35	676	hypothetical protein	MNKKYQWVLAAVMYSAISTSASAGYITTVPEGESNAPDDIFKTENVTGPMQTNDWWSNVAWQDLSTAAYPHPLAMQHEEEGLRIYYPGNRISENSTYTTASINDIHDFTVGHSNSDTFSTANVDGFSDWFVTTKYESGDNSITASFGHGSPYVYFLYEGGNPELSFYTVPKVWYGDENSSVLGITMEGAHYALFGPTGSTWTNINSTTLTNLLNGQDYFSVAVLPDASEETLLAFQKYAYSFVTNTKVDWSFNSETSKVISTFNYTTVAKEGDTTGTIMSLYPHQWRNSDDELLEYTFPSIRGTMKTTSGDSFTTTMVFNGLLPALPDAGSYDADTLADYVNEAEAENYDMTNVDTYWIGKRLGKLAMLAPIADQVGDTTAADQFRDEIKNILEEWFTPTNDDGSDKSSSVFYYNENWGTLIGYPDSYGSSYELNDHHFHYGYFIKAAAEIARVDSEWAEEWGGMVELLIRDIANMSRDDDMFPFMRNFDPYEGHSWASGKSPFSDGNNNESSSEGMNAWTGIALWAELTDNTDLRDFAIYLYTTEMNGINEYWFDVTGENFPEAYTASTASMVWGGKVVGNAVWWSANTEEIHGINWLPFTSGSLYLTHYPEYAEFNYQTLLSENDGNEQFDLWYDLILMYRAISDPSGAMALFEADTADISPETGNSKANIYHWIGNLETLGNIDNSITANYPFYNVFSKDGVNSYVVYNMSDQEIQVTFSDGYTVSVPAASFTVNDGTLTPPDDTSDGETGDGSDNETGDGSNSETGDDSDGETDDDTDSETEEEESVTKENTKSGSLSAFGLMGLLIIAIRRKFIQDASNK*
PROKKA_77955	GH23	0.882	1.11	0.65	0.538	1.475	0.593	1.655	0.676	1.28	0.816	0.737	1.164	2.2e-20	0.888889	mltF_16	24	4985	135	6	126	488	302	461	Membrane-bound lytic murein transglycosylase F	MNISFFSAVKSKMAKHVKSKTLLILLTILSMSLLSACNNKGGNTSLARVLDRGYLNVGTIYGPTNYYSTAEGFSGFEYELAKKYADSIGVELKITPSYSLDELFIKLNTGEVDILAAGLSVTEKRLKRFRYAPSYETITQKLVFKQGNVRPRKVEDLTGSLMVTSGSSYVENLEKLKEVHSELAWEETSEFDSEELLAKVLDGEIDYTIIDSNILAINRRYSPEISIGFSIKQPESLAWMLSNNTPDDLLASLVEFFGKVHHDGTLLALDDKYYGHIEQFNYVETRTFIKEVAQTLPKYQPLFEKYAQELDWRLLAAISYQESHWNPLARSYTGVRGMMMLTLATAKQMGIKSRLDTEQSIQGGAKYFKRMISMMPDRIPSPDRTWFALASYNIGFGHLNDARIITQQQGGDPDRWVEVKKRLPLLQQKKYYQKTKYGYARGEEPVQYVDNIRRYYDTLTWLDKKAQSEAIALNQLPQDKTIEPIVK*
PROKKA_78013	GT4	0.186	0.087	0	0	0.064	0.066	0	0	0	0	0	0	6.2e-29	0.91875	bshA_63	NA	4995	160	6	153	365	188	328	N-acetyl-alpha-D-glucosaminyl L-malate synthase	MKILQIINSLDTGGAEKLLLETIPLYKKKGIEMDLLLLDGKEYPFLKQLVKQECCQVYRLENGSIYNPFHIFKIIPYLKKYDIVHVHLFPSLYWVSIAKMLGFIKTPLIYTEHNTNNRRRKSTFFKFMDNLFYNNYARIVTISDDVDLNLKDQLNAKFVERIQLIKNGVNLNKLNLAKPYLKEEVSVEKEDAIIVQVSSFTTQKDQLTLVKALTSLPDKVKLLLIGDGALIEDVKVKVSSLKLQDRVQFLGIRMDVPKLLKTADIVVLSSNYEGLSLSSVEGLASGRPFVASNVSGLKDVVGGAGLLFEKGNYKELARHINDLLEDEFYYNKISARCLKRSKEYDINGMIEKYIVMFEELFYEK*
PROKKA_78015	GT4	0.177	0	0	0	0	0.063	0	0	0.163	0	0	0	9e-30	0.96875	bshA_64	NA	4995	160	4	159	384	185	352	N-acetyl-alpha-D-glucosaminyl L-malate synthase	MKNKVLTIIPSLYGGGAEKVAADISYALTDKYDHTIVTYNQKGDKYKFSAKHIDLSIQKFRTFLGRFVRMGVVFYHIKKNKKNLKPLVSISHMLISNMLNVLTKRNNKTICILHGEWSVRTNVFLLDELIKKQYLKADCIISVSHYIKNMFEEYYQLNNLDYKHEVVHIGGDIKEIQKKSDYKINENLPDKFLVYVAGFRKVKNHIDLLEKLEVLLKETDFNLVLVGDGELRKDIQSKIIDLNLTNKVVLLGNIPNPYPVIKKAFLSLLASSSESFSLVVLESMALGIPVISTDCGGPREIIAPNLLKKEIDLPLKVECGFLIDKINKIDKSLFYNLIRELENNKELYESMSKNSVKRSKELDIASFGEKLIYSVENLINTNE*
PROKKA_78098	CBM48	0.285	0.15	0.997	0	0.037	0.076	0.476	2.247	0.982	0.626	1.272	1.021	3.7e-19	0.894737	glgB_26	12	5004	76	2	70	636	29	116	1,4-alpha-glucan branching enzyme GlgB	MAQVKVHSLFTEFDINLFKAGKHYRLYEKFGSHLTTVDGIDGVYFAVWAPTAKQVSVVGDFNYWLEGEHQLNVRWDSSGIWEGFIPLIEKGAAYKYKIQSNNNDIKTEKADPYARRYEHNPNTASIVWDDDYKWKDKDWMKTRKKHNAIDAPYSVYEVHLGSWKKNIEEDRFMSYFELADDLVKYVSEMNFTHVELMPIMEFPYDPSWGYQVTGYFAPTSRFGYPEEFKYLVDKLHQAGVGIILDWVPSHFPEDAHGLGFFDGSHLYEHPDKRKGYHQDWKSLIFNYERNEVRSFLISNAAFWMDQYHADGLRVDAVASMLFLDYSREDGEWEPNMYGGRENLAVISFLKELNEEIYSSFPDTQTIAEESTAFPMVSKPTFLGGLGFGMKWMMGWMHDTLDYFSKDPAYRKYHQNEITFSLAYAFTENFMLPLSHDEVVYGKNSILGRMPGDEWQRFANLRLLYGYMFTHPGTKLLFMGSEFGQYNEWNFQESLDWNLLEFKPHKDMQNYYKSLNAIYKNTPALYEKGFSGEGFEWISHDDHENSVISYIRKGYKEDGNVVVVCNLTPAVRKNYKIGVTAKGKLIEIFNSDAKEFGGSGIANKKETTIKKDPWNGKDYSAEITLPPLAVTVFKFK*
PROKKA_78098	GH13_9	0.285	0.15	0.997	0	0.037	0.076	0.476	2.247	0.982	0.626	1.272	1.021	2.8e-154	0.993355	glgB_26	12	5004	301	2	301	636	185	484	1,4-alpha-glucan branching enzyme GlgB	MAQVKVHSLFTEFDINLFKAGKHYRLYEKFGSHLTTVDGIDGVYFAVWAPTAKQVSVVGDFNYWLEGEHQLNVRWDSSGIWEGFIPLIEKGAAYKYKIQSNNNDIKTEKADPYARRYEHNPNTASIVWDDDYKWKDKDWMKTRKKHNAIDAPYSVYEVHLGSWKKNIEEDRFMSYFELADDLVKYVSEMNFTHVELMPIMEFPYDPSWGYQVTGYFAPTSRFGYPEEFKYLVDKLHQAGVGIILDWVPSHFPEDAHGLGFFDGSHLYEHPDKRKGYHQDWKSLIFNYERNEVRSFLISNAAFWMDQYHADGLRVDAVASMLFLDYSREDGEWEPNMYGGRENLAVISFLKELNEEIYSSFPDTQTIAEESTAFPMVSKPTFLGGLGFGMKWMMGWMHDTLDYFSKDPAYRKYHQNEITFSLAYAFTENFMLPLSHDEVVYGKNSILGRMPGDEWQRFANLRLLYGYMFTHPGTKLLFMGSEFGQYNEWNFQESLDWNLLEFKPHKDMQNYYKSLNAIYKNTPALYEKGFSGEGFEWISHDDHENSVISYIRKGYKEDGNVVVVCNLTPAVRKNYKIGVTAKGKLIEIFNSDAKEFGGSGIANKKETTIKKDPWNGKDYSAEITLPPLAVTVFKFK*
PROKKA_78100	GH13_3	0.175	0.148	0.491	0	0.108	0.41	0.469	2.893	1.74	1.696	1.113	0.503	5.9e-85	0.985714	glgE2	12	5004	210	2	209	646	218	439	Alpha-1,4-glucan:maltose-1-phosphate maltosyltransferase 2	MQDQRRVVIDHVSPSVNCGEFYIKRVVNEIVNVDAHIMADGHDVLGASILYKPEKSRAWRETRMTLTSNDEWKAAFTVDTQGFYSYKVQAWVDYALNWRYGLIRKINDGQYVYSELLEGAEYIEAILNKVNAEDKAYLKQLHKLFKNEDDYGEAITEATTDRLYQIFYNNPIKILDNTTEEYRVFVDRKKARFSTWYEFFPRSASEQPGVHGTFKDCERLLPRVKNMGFDVVYLPPIHPIGEVNRKGKNNTTEAHDGDVGSTWGVGSQHGGHKDIHPQLGSLDDFKSLIQRAKENDIEIAMDYALQAAPDHPWVKDHPSWFKWRPDGTVQYAENPPKKYQDILPIYWESEDYKNLWQECLDILMHWIDCGINIFRVDNPHTKPFYFWNWIITEVKAKHPDVIFLAEAFTAPKVMQQLAKQGYTQSYTYFTWRENKHEIIEYVTELTTTELKEYMQPNFWPNTPDINPHHLQGANESKHIQRYALAATLSSSIGIYGPVFEYMLSESLLGKEEYLNSEKFQITHYDWEIKNKLITIISKINYIRHNNAALQQTNNIKFCHIDNDNLLAFYKWNDDRTNQIFVIISLDAHNSQQGTVQVPLHDIGVYHGHNLEMHDLITDSRYNWNSEWCFVELHPTMPFHVFHINK*
PROKKA_78256	GH3	0	0	0.419	0.174	0	0.032	0	0.145	0.33	0.263	0.238	0	4.8e-58	0.981481		3	5027	216	3	215	756	113	342	Beta-glucosidase BoGH3B	MKKLLTLFLISTILYSCGESKSSSKDYKDVSLTIDERVEALLPLMSLEEKVEQMRIFHANIGVEVDEKGDLKLSDRVVKKLKLGIAGIKNPAEHLDAVAAAKMNNKLQKYIIENNRWGIPALFVTESYNGVDAEGCTFFGRPMTSAASFNPELVQKQWDVVGREARLRGMHMCHSPEADLVRDPRFGRMSEAFGEDTYLTTQMVKNAIIGVQGNYEGLGAGTHIGAVAKHFAGYGQVLGGSNFAAIEISERTLIDEIYPPFEAAVKEAKTLGIMASHGDLNGVASHGNKELLTGVLRDDWGFEGYVVSDSNDIARLYYFMGVAESPEAAAQMGLEAGIDIDLYAEDSYSYLPKMVKDNPELEELIDRSVRRVLKTKFILGLFDNPYINLEETKKGVRAESSLELAKESDLESIILLKNVGNTLPLNKKKSTKVALLGPLLKENTKEMFESAVGNSNVKFVAEKGFALTNEKGGAPELLERDPKAIAKLVNTARSADINILFLGGDEFTSKEAFFTHALGDRATIDPVGPQDELIEKVKALGKPVIVVLKHRRTLSINAIAKKADAILDTWDLSEFGDHSTAKIIFGDVSPSGKSPVTIPRSIGQIPFHYSMKEINYKKEYLFLEKGPIYPFGHGLSYGKFEYSDIKVSNSEITPNTEITASVTVTNTGKVKAKEVVQMYIKDEIGSVTRPDKELKGFQKIEIAAGESKTVSFTITPKMLEFTGISMKKVLEAGDYTVKIGTSSKEYLETKFKLKK*
PROKKA_78257	GH105	0	0	0	0	0.061	0	0	0.291	0.33	0.263	0	0	4.9e-72	0.960843	yteR_4	3	5027	332	13	332	378	58	375	Unsaturated rhamnogalacturonyl hydrolase YteR	MNKSILTLVAVFILFSCSESQKSTTQSVDVFDKKEIKKSMIKALEWQEAHPIFAIDPTDWTAGAYYTGVVRAHKSTKNMMYMAALKNQAVKNNWQTYKRLHHADDVAISYSYLYLSKAEKRRDFVDLKPTKKFLDAHLYEDDVWKQGTRKNEMGQTILWWWCDALFMAPPVLNLYAKYTNQPKYLDEMHKFYMQTYNQLYDKEENLFARDMRFVWKGNKKDLKEKNGKKIFWSRGNGWVLGGLALILDDMPKDYKHRDFYVNLYKKMAARILELQHEDGLWRTSLLSPESYNHGEVSGSGFYTFALAWGVNNDLLDKKHTSTIKKAWKALAVCQHEDGRVGWVQNIGASPEPASADSWQNFGTGAYLMAGSEVLKLK*
PROKKA_78258	GH3	0	0	0	0	0	0	0.069	0.302	0.171	0.137	0.123	0.445	1.5e-66	0.981481		3	5027	216	4	216	729	65	300	Beta-glucosidase BoGH3A	MKNITVIKIVFLGVLLNLVCACTSTDTNNAQRSEEKEIASKVQDLLSKMTLEEKIAEMTQDAPANDRLGIPYMKYGEALHGLWLVLDYYGNTTVYPQAIAAASTWQPELVKKMASQTAIEARALGVTHTYSPNLDVISGDPRYGRVEESYGEDPYLVSRMGVAFIQGLQGMGDERFDENHVMATAKHFIGYPENRRGINGGFSDMSERRLREVYLPPFEAAIKEAKIGSLMPGHQDYNGVPNHMNTWLLKDILRDELGFDGLIVSDNNDIARLGTMHFIAENRTKSALLGLKAGVDMDLVIGKVEKLAAYTTKVLKDTITQNPELEKYIDKATSRILTAKYQLGLFDAKPKEIDTKTVYAGKKEHQNFSYEMAKKAIILLKNDNNVLPLDVSKIKSLAVIGPNAHENRPKKGTYSLLGGYSGLPPFYVSALDGIKAKVGDKVKINYSKGCDLLSNSKAGFPAAIAAAKKSDAVILVIGGSRKTGGEGVDRADLDLYGVQKELVKAIHKTGKPVVAVLINGRPLSINYVAENIPSILETWYLGMRSGDAIADAIFGDVNPGGKLTVSFPRSVGQVPVTYLQRPDFIGSGKGQFKDADKSPLFPFGYGLSYTTFKYSKPKFENAVINTDGSTTVSVKVTNTGKRAGDEVVQMYVRDDYASVGRYNKMLKGFERISLKPGETKTVTFKLGFDELNILNQQMKKVVEPGTFTISVGASSQESDLITATLKVK*
PROKKA_78261	PL28	0	0	0	0	0	0	0.325	0.353	1.004	0.64	0	0.522	2.5e-135	0.909747		3	5027	277	1	253	311	56	310	hypothetical protein	MKKSKFSFKLISTLALIVFINFSSCTKDGLGYSEDSIVYDTTDPDPGPNAVVVAADEDTSTDLACPASGEFENTNTRNVDILDPANVGEADDRSCYSDYSESVIDGTTWGIYNITDGSNHWDTPGTLQPRIERSLPIANSNVGSFVKFKADFRILEVGDAGSFGQDGTYIAQAKGQHTGGGGSADPAICLYRAHPVYGTGVNADKQVAFDIYAERILERGGSGDGREVVFLKQVDKNEIVSFELEVGFIEDPNDATKKIHYCNAIIGGEAFNWNIPDPERGTQSKIRYGAYRIKGGRAQIRWANTEHEKV*
PROKKA_78402	PL7_5	1.023	1.107	1.651	0.342	0.363	0.042	1.402	0.382	1.626	0.519	1.092	0.282	4.6e-73	0.992509	alyA_75	NA	5049	267	1	266	576	53	339	Alginate lyase	MSNFVNTTTNTVSLLEAAVFGCPLDTDVAPLNEQTVDISQFNLDPDGTPGDNFNLLTWALDTPEQDPDAAEGEALRTGEADVEAGHTDEFFFTADDGGMVFKATLAGATTSENTSFTRSELREQLREGDTGISTQGVSANNWVLGYQPETPRATGGRGGLLTATLKVDHVATTGTEQHEGRFIIGQIHASDDEPIRLYFKKFADNERGYIYFASEIRASEDNNNESTDNWFVVVGNDDADRDQETEPFRVKAESENPEQGIALDEIFSYEIDQTGSRIDVIVRRGDLNGPIIGHNFVDMAELDSGYDIVEEWNYFKAGTYVQNNSGDDLDFYQTTFYALSNTHDENTLVGEPPALVAADGETIGSQFANITDSSATDTGELRYELPSSLAQGRLEVTFTRTDDDAGNTDAFISLFNSSESTGSAILDLRVRDNSFQTRSPSFNVDTDDVEVTPNVFQTAIITWEYPSGDTTELADVTVEIDGTDIISGTAAATSFTPTNSSTGGVETISFRFGSNSVQVPSEARFVIDEFTVYDNISGTGTPVFTDNFETRTIGENLEDSSDYDNNTSEATIVTE*
PROKKA_78475	GH16	0	0	0	0	0	0	18.964	9.315	15.523	9.566	17.516	10.089	7.1e-49	0.989418	bglA_44	22	5059	189	2	189	354	26	266	Beta-glucanase	MKKLLVLLLALSLYSLNAQVYDTLVWADEFNGTGGVDTSKWWHQTVLPNAGQSWWNGEIQHYTDRDTNSYQQNGALYLTALKESYTDQNVTKDYTSARLNSKFAFTYGRVEVRAQLPAGVGTWPAIWLLGQNITEVGAYWYTQGYGTTGWPACGEIDIMEHWGHNQDYVSSAMHTPSSFGNTSNKGTQYVSGVSSGFHVYALEWSEEKMVFSVDSVVHYTYEPSTQTASTWPFDAPQYLLLNIAIQGSIDSSFTSSPMIVDYVRVYQSTSIGVEENSVEQSRFYPNPTEGTARIKHNAHNATLVIYANTGEKLLEIDNYKSDVQFDLSHLASGVYTYTLENNRDIIQNSFVKQ*
PROKKA_78580	PL6	10.647	19.266	14.235	4.988	6.777	5.453	1.308	1.329	2.049	3.612	1.863	2.523	1.6e-86	0.919355	cslB_56	81	5075	372	4	346	579	151	489	Chondroitinase-B	MMIKPKLLVILSLLLLSSCGGSSGGDTETPSTPETPSTPSTPSTPSTIDTDGDGVVDSADAFPNDSSETTDSDSDGVGDNTDAFPDDASETMDADGDGVGDNGDAFPDDDTETTDTDGDGVGDNSDAYPNDASRTVSTEPYEKPTTYTQVASSISDLTSKISAASSGDVIALANGTYSNVDLKISKDGVIVVAETSGSVLIEGTSTIELSGDNIIFEGFTFQNGQPDDSKGAIIISGNSNRVTNCKIDHFDAGGNDYKWVSFDNDATYGEVDHCTFTGKQTEGALLVVWRNSESAQYHHIYRNIFSEHQYIAENDIDDDNNGWEAIRIGTSAESQSSSYTTVESNYFYNNDGEIETISNKSGHNTYRFNTFESNTGLLTLRHGFNCTVDSNYFLIDNTKGGGIRIIDSGHTITNNYIEGADSGSNSRGGIALSSNEDDPALSGYWEVSDVTVSNNTIINSRQSLHYGSSEKDNPPASATITNNLIRNNIDGDGEYDFIRVSENDSSTKLDITNPIYSNNYFYGSSNLGLATTPEGINISEVALSQSTDGQYFATDSTLNVGAPELTKLSMASDVGCNF*
PROKKA_78616	GH128	0.638	0.673	0.744	0.925	0.872	1.754	0	0	0	0	0	0	1.1e-61	0.977679		73	5082	224	5	224	426	183	414	hypothetical protein	MSITGFNVNFTGMVCKFMRNRNIDFYLICVACSLLIACGDETAAQSEIEICSEITCNVSDDSTETDANSDSEIDSDVGSDSAETDLNSDSDVDSDIDSDDSSGTNETDSNNDSDGVSDIDYNVGSGSSETDSNSDSDVVSDIDSDISSESAETDSNSDSDVAIQKSCKRGVAYGYHSKADMTALSTGISWWYNWSFTPDDGVSSVYQDLGVEYVPMYWGDNYDAFTIEGGIPSTVEVLLGFNEPNFYSQANLSATDAADLWPSVENIADNKSLYLLSPAVNYCDDGCYDTDPIDYLNDFFEACTDCRVDAIAMHIYVACDESSAGLVDNKAQWLINHVENYKVAFDKPLWLTEFACSGSPTIEEQTAFLKDAVEYLENEPQIHRYAWFAGRADNMVNVDLLADDGELSELGEAYIQAPYNTDNCE*
PROKKA_78636	GH113	0	0	0	0	0	0	0.151	0.328	0.373	0	0.537	0.242	2e-115	0.996732		77	5087	306	1	306	335	24	328	hypothetical protein	MRALVFLFLLLMFMQLSCNSQQKKINGISFVASRDTISKEHIAPVIKVQGNHVALMPFGFIRDLSSPEVIHNTNRQWFGETKNGLLQYAKRFQEEKISIMVKPHIWIRRGMFTGDLKMESEENWKLLEASYRSFILSYAKAAENLNADIFCIGTELEKFVLNRPVFWLQLIEEIRNIFKGKLTYAANWDEYKRVKFWQKIDYIGIDAYFPLSDKKTPSIKDFELGWQPHKKEILQVQQQFNKPVLFTEFGYRSVDFNAKEPWKSDRIDGNINLAAQANGLQAIHNQFWKEDWFAGGFIWKWFHTHDKVGGEQNNRFTPQNKPAEEIIRKLYQQN*
PROKKA_78641	GT2	0	0.067	0	0.137	0.097	0	0	0.69	0.131	0.417	0.376	0.17	1.5e-24	0.982609		77	5087	230	1	227	478	35	262	Beta-monoglucosyldiacylglycerol synthase	MYALAQLNLLLNYLKARKKEDKSEKFNFLNTNEIPFVTIQLPVYNELYVMERLLKNIAKLKYPREKLEIQVLDDSTDESVEITAKLIQEIQELGIDIKHIKRTNRQGFKAGALKEGLTIAKGEFIAIFDADFLPEPDWLYQTVPYFKDPEIGVVQTRWGHINRNYSTLTKIQAFALDAHFTLEQVGRNSQGHFINFNGTAGIWRKNCIYDAGNWEGDTLTEDLDLSYRAQLKNWKFKYLENVVTPAELPVVISAARSQQFRWNKGGAENFQKMMKRVIISKNVSFKTKIHSLLHLLNSSMFTCIFLVAVLSVPMLYIKNEYAHLKMYFYFMSFFVISSLIFFICYWFMFKAIYGGGFIKFIKYIGSFFTFFSIAMGFSLHNTIAVLEGHLGKKSEFIRTPKFNISGLKGEWKSNKYITKKPSLHVILEGLLAIYFIFGMYSAFIVGNQGGDFGLFPFHFMLFIGFSYVFFKSIFSKA*
PROKKA_78667	GT4	0.188	0	0	0.182	0	0.067	0	0	0.346	0	0	0	1.3e-38	0.91875	pglJ_13	69	5090	160	6	153	361	179	326	N-acetylgalactosamine-N,N'-diacetylbacillosaminyl-diphospho-undecaprenol 4-alpha-N-acetylgalactosaminyltransferase	MKIAIFTTSLAKGGAERVAALQSKIISSLGHEVHVVTILNNHVYDISGKLFSLENPGVKKKTNWYRLRKMIRAKKYLKENQIDLVIDNRPRNLFYRDFLYNYWVFNNIRRIFIVHNSNLDIYFSVKRKLNKILYRSQDIFLAVSKGVEQEVNVKFPDININSLYNPIPEFNNSYKPYNNNIENYILFIGRIDDKQKNFDLLISAYKESKLPKNNIKLLIVGEGGDTDILNDMISKYGLENYIERIGYVSNPKSIYEKAICLVFSSRYEGFGMVIAESLSLGTPVISVDCKSGPSEIIIDNVNGLLIENHNIKALSKAMNVIIEKPEMILKWSQNAKKSVTKFSMETIKEEWNELLHKIEN*
PROKKA_78764	GT51	0	0	0	0	0.089	0	0.516	0.141	0.24	0.127	0.345	0.104	4.1e-56	0.966102	mrcB_10	28	5103	177	5	176	782	167	342	Penicillin-binding protein 1B	MAKKPSTKKKTQSTKEITVKKSWFKIIFKFSLKILLILMAVIGVYAIYLDSKINQKFSGDHWQIPAKVYAQSLVLTPNQRIARNQVTQELDLLNYRRVSNPVNAGEYSVSATKIDINRRAFSYINSVYPNQRAMLKFDGNYLHSMTDLANGKWLSQFNIEPKLLKRISNSSKEDRLFIPREQIPELLISTLVYVEDRNFYQHNGIAPLSILRALIANIKAGRTVQGGSTLTQQLVKNVFLTRERSILRKLKEAMYSLLMEFKYSKDELIEIYLNEVFLGQNGPLSVNGFGLASEFYFARPIDELAPEQIATLVAMIKGPSYYNPKRYPERVLERRDLILRQMISQDLISASQYKVAVKTPLGLKNSIAKHGQYSGFMSLVRHELSNRFKKDFSHQSGISIYTTLDSNAQRFAEKSMVERINLLERSSKTNNLQGAMVVVNYKSGQIKAIVDGKNKNYAGFNRALNAKRPIGSLIKPFIVATALENSVKYNLATQLEDAPIALNSGTGSTWRPLNYDKKFRGHVSLLDSLVHSYNVPMVNLGMDVGLKNISYTLQRAGWTDKLALRPSMLLGAIETSPWSVAQLYQSLANDGEKKSLHTVLAVITADEQTFYANVKTPVQAVSPIASFLTKYALNGVTKEGTAKSLRWKNKGIVLAGKTGTTDDLRDSWYAGFDNNETTVVWLGRDDNKPVGLTGSTGALTVYSDFIKNRGGVSLHLDNPTGVSTGYFDQDTGLSSAKGCNNTIELPMMTTTLLNTGCSVQPTIKKKQKKSIFDDFFGLFGE*
PROKKA_78798	GH86	0	0	0	0	0	0	2.965	1.263	1.834	1.526	2.295	1.451	3.1e-117	0.988156		59	5107	591	5	589	783	187	780	Beta-porphyranase A	MIKILMLLTLAVPEFTTAQMKQLYQDGEREMVVHDYLFNDYINRHAVKLRSHGISSGKRVLASVLIAKPKLKSNGEFDIALSEGTMKIIHLFRAIEVRGRNLEHLSALCIPGTTSSINLEASIKTPILYRFKIPDITAAVETSTRLQFKCKGKVVIDEIHLVASTKGIREEFDQLPFINLGHDKAVVPVQLNFDPSKSLSINGHKQLDRFKWFRYYGKPSSLPVSLEKWAVERNFYPGRQIFKIAASLEHGHGNPKRAILDEDPNNPGHPHPDFEKKLKPDDFQNLQSIYPMHYKFAMCLDDWPSFQSHDQGKGTPRLEYFEQAAQLAATYFRKQIEHSGRTATWWEVKNESTIKPEWYYHFTRHEGKNVDSWKHLAEFHNSVARRVHQSTPGVKVGGPASAWMQLQTNSFGSWKNQVRFMELTKDDLDFYSHHFYEKGNSIGAERRLTYEYDDYLLGRLEALLDMFEAHGVASGNIKPMIISEYGTLNNGMTETDYWERLRTYSAYLTRFMQRPDQIDLAVPFVFLASPWDPMSEQTIFIPRHKKRYSNNIGDYRLTPCQHFFNLWRDFRGSYLYLPSPHRYLKIVAVRNGKMVYLAMSNMSSRRLCISLGNVLKNSDIDSAAQRRLYKLDGKIHYIDQASVVLDRISIEAEETTVVMIQLTDEPVPQQPLVLTKHYASAVVEKFDSEALMSISISDKKLPPALATLNIGLYRSGGLPPTIPLVFNGNKITIETEYAAKYKEFFATIQTDIPIAQLKRENRIQIKLPPHTTVTSAHLTIGQ*
PROKKA_78815	GT9	0	0	0	0	0	0	6.925	1.676	4.95	2.125	6.302	2.97	5.3e-29	0.88		30	5110	225	11	209	328	72	289	hypothetical protein	MPKDTSILVVRLSAIGDLVLVAPITAQLAREGYSVTVLCKDAYRSVASCLPGVKAVLSWEKDRAGIKAEVLTFDEVLDLQGTSKSKHWCGQLKRPMHTYEKPYLRRALLLLTKQKSFALTPVVQRYAAAAAPFFTGGFTPKAVEYRLCLPEVHLELPKHPYIALVLGGSYAGKRLDFHAWREIMDGLARFQMPLALVGGPEEAGMGESLEQPLGSGVKNYCGTTTVIEGFKVIENAALVISGDTGFMHAAANFNRPLISLWGATHPSLGFAPWPAYESQRTVITDSALSPISKHGKVPWWLPNPMRKLPLGDVISAAGSILQDKTTP*
PROKKA_78937	GT2	0	0	0	0	0	0	0.19	0.415	1.414	0.376	0.678	0.306	2.9e-16	0.858824		82	5128	170	1	147	265	3	149	hypothetical protein	MISLIIPSYRNPQCLDLCLKSVLENQKNKNEIIVAVDGFIEESQEVLDKYKEKVNIIDLGHNQGMQQALNLGVMNATNEKICIINDDNVLCKDWDIAIENNLNKDEIITINQIEPYEGIFNFPVKNFGTHPSEFDYEGFIKYEPTIRTDKISEDGGIFPFAMWKKDYMIVGGFDTLYQSPFICDWDFFLKLELNGKTFRRIHGAHFYHFVSMATKKGKSKEEMIASENPAAQTYKYKWGIPPQLFKNNSHNPKNNLTIKGIKFN*
PROKKA_79450	GH73	3.648	7.422	2.171	1.574	3.181	3.88	0.346	0	0.214	0	0.308	0	2.9e-20	0.921875		62	5199	128	9	127	292	160	288	hypothetical protein	MKSIPLIRLLLVIALVIAIVAPFTFLKIEVKQNIINSVDVEKSEIETAKKITDTAKSKNKEPNKPKIIEKALHQVAIPNFAEIRDIPTKKRAFFGFIRPAVEAKNRELLAQRSTLQSFHEQVSLGLGLTDEEQKSLEEFIKLYRINKEASNLQQINDLLERVDIIPTSLVLVQAANESAWGTSRFARIGLNFFGIWCYKQGCGMVPGGRNTGARHEVAAFQSVEASVSGYFNNINKHNAYHVFRTIRSELRAQDQPLYPEILATGLLPYSERGSDYVLDITDMLRHNKRYF*
PROKKA_79574	GH30_1	0	0	0	0	0	0	6.361	2.904	3.808	1.215	4.566	1.32	3.9e-173	0.990385	xynC_7	58	5220	416	3	415	492	75	489	Glucuronoxylanase XynC	MSYNNLKRIGLVLLIASCSNIKEKEVSNSLAVSSSKVYSNKTLQVYTTAKDTELRLSKTSEQTFKKKVQPLETEVAVFINPKKTFQKYLGIGGAITDASSEVFATLNAAQQDTLLESLYGKEGIGYNIIRTSIHSSDFGLGSHTYIEEGDADLKTFSIEKDKEKRIPLIKRAIDLIKDDVVFYASPWSPPAFMKTNKNMLQGGKLLPEFRQSWADYYVKFIKAYEEEGIPVWGLTIQNEPMAVQRWESCIYTADEERDFLKNYLGPTLEKEGLGDKKIVVWDHNRDLISERANTIFEDPEASKYAWGIGFHWYETWTGGLPKYDNLKNINESFPSKNMLFTEGCQEGFDSERLHFWPNAERYGNSMINDFNSGVVGWTDWNILLDERGGPNHVQNFCFAPIHANTKTGELTFTPTYYYIGHFSKFIKPGALRVSTTTSRTSIESTSFQNPDGEIITVVMNKTNQKIGYKLIVGESETFLEIQPRAMQSIIY*
PROKKA_79575	GH16	0	0	0	0	0	0	6.113	1.902	4.105	1.034	2.488	1.404	4.3e-27	0.968254	glcA_6	58	5220	189	4	187	289	45	283	Glucan endo-1,3-beta-glucosidase A1	MNKSKCKLLLSFVVATVVFTACKTKEKENVSNVDSSREWKVDFIDNFDNFNTENWQDQRIWVNNETHCYVPDNEFGTREVSEGTLKLKVVNVGEKLPCDNFDKYGKQHPETQYVAGRVVSKNKKEFIKGKWTARLRLHSNGESSMFPAWWILGAQNNESPVQEADENICWPMTGSGEIDIFEHHGDHQKNHFTTGAIKSLGTCDKGDWWTLRRGFDTLLNEYHEYSVEWEDNDLVYRVDQKEIYRNQGIGDAYPEKMFAILNFAKITDAPMEGEWVMEVDWVKHEYRI*
PROKKA_79576	CBM6	0	0	0	0	0	0	3.619	1.659	2.239	1.315	4.578	2.297	2.1e-20	0.978261		58	5220	138	3	138	530	51	203	hypothetical protein	VQGLTQLTTDLLVDNNVYYKDVIDAMLRQPQDETHIPYANHSIPGVVYLSDYDLGTNGIAYNDTDYGNYTLSSGEDYQPWNSGWTYRNDGVDIQTNSDAINSNGYHIAYTKDNEWLKYTLHVVETGFYTLKFRYASPQSGAKVEFFINEVDIAGNVTLGSTGGWNNFVNHTINNSYLEEGTHVLKVQIDGNREVNMSSLEFIKTSEVPEFKELSSSTANDEKSIQIVLNHPITNQTLTNDLFEVIVNNEEVAIESVVIDTDNNRRITIKLMDYLFYQDVINVSYTGSVVKSIYNTSLNTFNGLVVDNNLITRLQIPGKIQAEDFTNQFGLETEDTSDSGAGLNIGYTDNGDYAEYLVYVSDDGNYNLNVRTAAQWDTGKIEFQLTNGALTQSISVLDLPVTGGWQSWQTTTTETVLNAGVYSLKMKVLESGFNMNWFEFKFISSLGLENPKKNRATLYPNPISEEFQINLNNQQKVRSLKIIDVNGRIVKKLDPNLSNHIYQLSNLKSGIYFLLLETDKERFQKKIIKK*
PROKKA_79629	PL18	1.165	1.575	0	0.649	1.239	0.619	0.898	0	0.494	0.197	0.71	0.16	1.2e-60	0.962766		24	5228	188	5	186	506	295	492	hypothetical protein	MASDYQVEKDAFASNAIDGSLSTLWTVDTPDGETDSITLQLAEVAKVKQLSFAWGKSNESGREVAYLVEGSLDNTIWSPMVAQTKSTITTLTSYETVDTTETDAGYVRITVSRSTNSNWTNLYDVNVLGDAAGEGGNSPATLGGDLTGALDNDDASVTGTITIGDFDGDMLFAQINTVGNYGTFTVSAAGTWTYVLGDDSAITDLAPAAVLTDTFTVVVDEEAATSADVTITITGASDPVEIVIDEEVLALCDAAGQMYYNGSCDEYTEVYEEEHGVLSEGAYLVSSDPIEMSFDALAAQHTTPNGNGWRHELKIKSSGGYRVAMTEVYELFKANIKADLDVGAKTIVAQHHASDTGTITKLYIADLDEGGFDNAPDGTESNSTAMDGIFDVYIRLAKEDGTGETKHLLTTMTTGENFDFELENDHGTVTVTINGQTLAPITIEDSTESYFKFGNYQQAQNPETNAKLASGDENGDYADFYAEYFTTSEITFTNMSYIRLVD*
PROKKA_79630	CBM32	2.992	3.952	1.268	0.394	1.207	0.627	1.11	0	0.999	0.996	1.438	0.162	1.5e-17	0.895161		24	5228	124	11	122	500	114	232	hypothetical protein	MKSNSKLLFLLFPLILSACGSESAEEVLDQLEEVADDINNVGGTDGGTTGGTDGDSDGGTTGGTDGDSDGGTTGGTDGDSDGGPTGDTGGGSTGGDTDDCIDETYTIISAIDDGTYKPGYDPKKTHDGDLTSESRWSSEGIAKEIVYDLGETKTLASINLLWLKGNERSTYFSIETSNDNFTWTSQASNKSSSGLTADFEPFNLDAPVSAQYFKVIGHGNSEGSNWTSLIEVEAHKCEIINTNPYIPGEDADGPYPSDLMANFNQWKMTFPDGVEVKQLENISNEYFYVNEAGDGIVFFAPIRSSNGTTPNSSYIRSELREREADGSFDIYWTTDGTHVVYVKQAITHLPIVKPHLVATQIHGNKEAGIDDALVLRLEEQHLFLSFNGGKLREDVTVKTDYVLGTEHEVIFEVIDGKHYVYYSEDGNLKAAYDAGTASAYLVKDGANDFVMDLSYGESYFKIGNYTQSNAEKEGDETDNPENYGEVIVYDFFVHHEHDL*
PROKKA_79630	PL7_3	2.992	3.952	1.268	0.394	1.207	0.627	1.11	0	0.999	0.996	1.438	0.162	5.7e-59	0.985981		24	5228	214	3	214	500	264	495	hypothetical protein	MKSNSKLLFLLFPLILSACGSESAEEVLDQLEEVADDINNVGGTDGGTTGGTDGDSDGGTTGGTDGDSDGGTTGGTDGDSDGGPTGDTGGGSTGGDTDDCIDETYTIISAIDDGTYKPGYDPKKTHDGDLTSESRWSSEGIAKEIVYDLGETKTLASINLLWLKGNERSTYFSIETSNDNFTWTSQASNKSSSGLTADFEPFNLDAPVSAQYFKVIGHGNSEGSNWTSLIEVEAHKCEIINTNPYIPGEDADGPYPSDLMANFNQWKMTFPDGVEVKQLENISNEYFYVNEAGDGIVFFAPIRSSNGTTPNSSYIRSELREREADGSFDIYWTTDGTHVVYVKQAITHLPIVKPHLVATQIHGNKEAGIDDALVLRLEEQHLFLSFNGGKLREDVTVKTDYVLGTEHEVIFEVIDGKHYVYYSEDGNLKAAYDAGTASAYLVKDGANDFVMDLSYGESYFKIGNYTQSNAEKEGDETDNPENYGEVIVYDFFVHHEHDL*
PROKKA_79713	GH16	0	0.112	0	0	0.163	0.085	7.616	4.242	8.764	7.339	8.514	12.531	1.6e-51	0.989418	bglA_45	35	5246	189	2	189	285	54	283	Beta-glucanase	MKYKQLMIGCSLIVVSFLSCGSDSENSIIEETNETCNALIGSVTPTGDNTTLVWADEFDVDGAPCSDNWTYDIGAGGWGNGEAQYYTRESDNVIVENGMLKITARKGLFRGSEYTSTRLKTQDKYSFTYGKVEVRAKLPDGGGTWPAIWMLGDNISSVGWPTCGEIDIMEHTGNELGITSSAIHTLSGNSGNPAFVSHYDKVDDVATAFHVYGINWTVEKIEFTVDGVIKGTYAKPANSTEANWPFFNDQFLILNIAMGGNLGGVIDSNFDESSMEIDYVRVYQ*
PROKKA_79714	GH3	0.089	0.126	0	0	0.061	0.127	6.177	5.351	6.491	8.125	6.858	8.971	2.5e-62	0.981481		35	5246	216	3	215	760	107	328	Beta-glucosidase BoGH3B	MKNVIRFLCFGFVMLMMFSCNQTDEIKYKDAQFPIEERVNDLLSRMTLEEKVGQMNQYNGFWNVTGPAPIQGDAVKKYKDLRDGYVGSMLNVRGVEHVKAVQKIAVEETRLGIPLVIGFDVIHGYETMSPIPLAESASWDLEAIQKSAEMAALEASAAGINWTFAPMVDVSRDARWGRVMEGAGEDTYLGSKIAKARIQGFQGDDLSKNTTILACAKHFAGYGFSESGRDYNTVDVGTSTLYNTILPPFKASVDAGVKTFMNSFNELNGVPATGNAFLQRDILKGEWEFDGLVVSDWGSIMEMMAHGHAKDLEQAAEIAANAGSDIDMESYAYVAHLANLVKEGKVDEAFIDDAVKRILKIKFELGLFEEPYKYCDADREQKVIGSTEVVEASLDMAKKSIVLLKNQEDLLPLKKEGLKIAVIGALASDKTSPLGSWRIAAKDNTAISVLEGMNVYKENEIIYAKGTDVVLGNPNFITEVTINQTDKSGFSEAKKVAKNADVVVMVLGEHGFQSGEGRSRVDLNLPGVQQELLEEVYAVNKNMVLVVNSGRPLTLNWADTHVPAILECWQLGSQSGHAIAQVLYGDYNPSGKLPMSFPKSVGQIPLYYNYKNTGRPTLPGKDIVFWSHYQDESNEALYPFGHGLSYTNFEYGDLMVTNKAGVVSVKAHIKNVGDRKGKEVVQLYIRDLVASVTRPVKELKGFELIELKAGEERTVNFELTDQELGFYNNQGKFVIEPGDFKIFVGGSSKTVLETSLTIE*
PROKKA_79727	GT2	0.255	0.119	0	0	0	0.09	0.567	0	2.339	0	0.673	0.608	1.2e-19	0.876471	arnC_17	12	5247	170	1	150	267	10	185	Undecaprenyl-phosphate 4-deoxy-4-formamido-L-arabinose transferase	MNKDITHQISIIIPVFNEADGIGKLLEHVLTNVSAKNILEIIVVDGGSTDNTQSIVESFSNFTSITNKEAYNYIDNSILEDQSISPETLKTSILLLHSEKGRAKQMNLGANSASGNILYFLHADSFPPKHFDQMIINEIKKGNEAGCFRMQFDSNHWWLKMSSWFTQFSWRACRGGDQSQFITKALFNEIGGYDERYIIYEDNVLINELYARNKFKVINKKLKTSARMYRKHGVFKLQYFYLCIYVKKLLGANANELYNYYKKNIS*
PROKKA_79731	GH113	0	0	0	0	0.208	0.144	0.452	0.656	1.305	1.189	0.268	0.485	6e-113	0.996732		12	5247	306	1	306	335	24	328	hypothetical protein	MKSFKFLIILSILSLQSCKTQTNKINGVSFVASREAVNETHINPIVNVNANYAAIMPFGFIKNLDHPEIVHNSDRQWFGETRAGAEQYIGELIKKNIKVMIKPQIWVWRGEFTGLIEMKSEADWKTLEDSYSKFILEYAVLANEVKAELFCIGTELEKFIENRPGFWIDLITKIRSEYKGKLTYAANWDEFKRTPFWSELDYIGVDAYFPVSDSRTPTVQECLKGWEGHKKVVHNMSKKHNKPILFTEYGYRSVDYSGKTPWVSDRSLNQVNLDAQINTTQALFDTFWKEDWFAGGFVWKWFHKHDKVGGKENFMFTPQNKPVEAIIKKQYSLQ*
PROKKA_79761	CBM32	1.083	3.384	1.41	0.584	0.568	0.603	0.954	0.183	0.729	0.443	0.749	0.406	7.7e-27	0.895161	bglA_46	80	5250	124	12	123	1799	904	1017	Beta-glucanase	MLSKNKNKVTFKKNILTLASIMLLPSMAANAAVTYADVGPVIWEDNFDTFNSEHWNVDEGNGCAIGLCGWGNQELQSYSPGNVSIQSVDGEPGNNALVLEAKAETFDSRNFTSGKIQSENKIAIQYGLIEMRIKVPNLETGLWPAAWMLGTSTLPWPNKGEIDMMEMGHHLSHREGWLSYNNDPTDDSDAAPNMNNFTGSNMIFYAEGACSDGNPTCAASVAWQNDNAYVSAEPMSDRFVTYRTYWTAEEMRFTVVDNGVEYDVFESSFGLTGDLSTFQAPFYLLMNLAVGGTFTDALTDGEVTAPIPASMYIDYVRVYELDGQGSVTMGDQRPLQTGTFGVFTDESNTSNKLEPGISSEVYLWDPNSSEGTEAPYEGENAISWSLDNAGTWFGGGVQTYQALNMSNFEEGDLSFYIKIPADVSFRIGITDTYTNENWVTFPAGETTYGLVRNGEWGKATIPVSDIRGTSIALQSLQYPFAISSDAANLPASTFTYAIDDILWTGGGEAVDTDGDGIADDFDDCPNVYAITTDGCPDVTAVSIHIEAEDYDAFSDTGAGNNGNEYRDDDVDIQVTADESGEYNIGWTAAGEWLEYKVELVPGTYELSTRVASLPGGGAYTISVDGNPIVSEMVTTTGNWQTWQTQELGELVITAAGTYTLRIDITAGGFNLNYIDLDVDTTQVPVDSDGDGIIDLDDACPSEYAETADGCPEVIEPTIIRVEAEDYSAFSDTGAGNNGDEYRNDDVDIQVTGDSEGTYNVGWTDASEWLEYEVNLVAGTYHLSTRVASRSGGSVYSVSLDGSEIATDTISATGGWQTWETHDLGEFTTAISGEQTLRVNITSGGFNVNYFDITQVSIAPADSDNDGVNDDIDQCPNTATGANVDNSGCEIIITPVQLTGTASVSSALQSAANALDGNPSTRWESEHGIDPSWITIDLGASYDLTEVVIDWEAANASDYVIQGSNDNTSWQTLANVNGGSFGARTDANTVSGNYRYVRIYATSRSEGNQWGYSIYEIEVYGAENTASNNEVSWSNDRLIGGAGASAPGFTLYVFDNDVAASSNCYDNCAAAWPPLLVNDGVASGVEGLSTLTRTDGTLQAAHNDRPLYFYAGDTNQVDINGHGLNNLWWSISYDSNNNSENNTAAIEPLFSFNTPLEQETIIDRGDALVTRFADRGRDRHAKEDQFQAYDHYLSHYWTHRTAQIQFEDYVAKGGNRIDVTFITEWKLGATEFRAWYRGLGTVAEYHGNYGGNVVEVDSGSYDHNFNKISDDGDQYRYTLSINEYRPLSGEFLSLESGQRMEIEISQFLDGVPEGRENYYGTTYLYIVGEGFVPWYTQGDFADPTSLREDSFPIAESAWLGGTTTLPYAYTNEPDNHFMQMATNLSNINGQAFVLGRRLHHTNFITGEHDESVDNGVFTEMIGKGGSHYVNTSCANCHERNGRAAPTELGEQLNKWVFKVAQANGEPDLNMGSVLQPNNTFNESSDFDNTTHGEGSVVLSSWTEQNGLRSPNYSFSRYTPELFSARIAPQLVGLGLLEAIDENTILAFEDVDDTNNDGISGKAQRIADPLTGETRLGRFGWKAATTSLHHQVAGALNTDMGVMTSVLPNPDCGANQTSCGNSSSELSDEHLTNLVKYIALLGVRAQRDAEDQEVIQGQALFNDIGCNSCHIDTLTTSEFHPYTELRNQTIHPYTDLLVHDMGEGLADNLGEGDATGREWRTTPLWGIGLSACVTGGVINPLGGQGNEECSPVHSYLHDGRARTIEEAILWHGGESQNTNNAYQALSASDKAALLSFLNSL*
PROKKA_79761	CBM6	1.083	3.384	1.41	0.584	0.568	0.603	0.954	0.183	0.729	0.443	0.749	0.406	1.4e-21	0.84058	bglA_46	80	5250	138	20	136	1799	560	676	Beta-glucanase	MLSKNKNKVTFKKNILTLASIMLLPSMAANAAVTYADVGPVIWEDNFDTFNSEHWNVDEGNGCAIGLCGWGNQELQSYSPGNVSIQSVDGEPGNNALVLEAKAETFDSRNFTSGKIQSENKIAIQYGLIEMRIKVPNLETGLWPAAWMLGTSTLPWPNKGEIDMMEMGHHLSHREGWLSYNNDPTDDSDAAPNMNNFTGSNMIFYAEGACSDGNPTCAASVAWQNDNAYVSAEPMSDRFVTYRTYWTAEEMRFTVVDNGVEYDVFESSFGLTGDLSTFQAPFYLLMNLAVGGTFTDALTDGEVTAPIPASMYIDYVRVYELDGQGSVTMGDQRPLQTGTFGVFTDESNTSNKLEPGISSEVYLWDPNSSEGTEAPYEGENAISWSLDNAGTWFGGGVQTYQALNMSNFEEGDLSFYIKIPADVSFRIGITDTYTNENWVTFPAGETTYGLVRNGEWGKATIPVSDIRGTSIALQSLQYPFAISSDAANLPASTFTYAIDDILWTGGGEAVDTDGDGIADDFDDCPNVYAITTDGCPDVTAVSIHIEAEDYDAFSDTGAGNNGNEYRDDDVDIQVTADESGEYNIGWTAAGEWLEYKVELVPGTYELSTRVASLPGGGAYTISVDGNPIVSEMVTTTGNWQTWQTQELGELVITAAGTYTLRIDITAGGFNLNYIDLDVDTTQVPVDSDGDGIIDLDDACPSEYAETADGCPEVIEPTIIRVEAEDYSAFSDTGAGNNGDEYRNDDVDIQVTGDSEGTYNVGWTDASEWLEYEVNLVAGTYHLSTRVASRSGGSVYSVSLDGSEIATDTISATGGWQTWETHDLGEFTTAISGEQTLRVNITSGGFNVNYFDITQVSIAPADSDNDGVNDDIDQCPNTATGANVDNSGCEIIITPVQLTGTASVSSALQSAANALDGNPSTRWESEHGIDPSWITIDLGASYDLTEVVIDWEAANASDYVIQGSNDNTSWQTLANVNGGSFGARTDANTVSGNYRYVRIYATSRSEGNQWGYSIYEIEVYGAENTASNNEVSWSNDRLIGGAGASAPGFTLYVFDNDVAASSNCYDNCAAAWPPLLVNDGVASGVEGLSTLTRTDGTLQAAHNDRPLYFYAGDTNQVDINGHGLNNLWWSISYDSNNNSENNTAAIEPLFSFNTPLEQETIIDRGDALVTRFADRGRDRHAKEDQFQAYDHYLSHYWTHRTAQIQFEDYVAKGGNRIDVTFITEWKLGATEFRAWYRGLGTVAEYHGNYGGNVVEVDSGSYDHNFNKISDDGDQYRYTLSINEYRPLSGEFLSLESGQRMEIEISQFLDGVPEGRENYYGTTYLYIVGEGFVPWYTQGDFADPTSLREDSFPIAESAWLGGTTTLPYAYTNEPDNHFMQMATNLSNINGQAFVLGRRLHHTNFITGEHDESVDNGVFTEMIGKGGSHYVNTSCANCHERNGRAAPTELGEQLNKWVFKVAQANGEPDLNMGSVLQPNNTFNESSDFDNTTHGEGSVVLSSWTEQNGLRSPNYSFSRYTPELFSARIAPQLVGLGLLEAIDENTILAFEDVDDTNNDGISGKAQRIADPLTGETRLGRFGWKAATTSLHHQVAGALNTDMGVMTSVLPNPDCGANQTSCGNSSSELSDEHLTNLVKYIALLGVRAQRDAEDQEVIQGQALFNDIGCNSCHIDTLTTSEFHPYTELRNQTIHPYTDLLVHDMGEGLADNLGEGDATGREWRTTPLWGIGLSACVTGGVINPLGGQGNEECSPVHSYLHDGRARTIEEAILWHGGESQNTNNAYQALSASDKAALLSFLNSL*
PROKKA_79761	GH16	1.083	3.384	1.41	0.584	0.568	0.603	0.954	0.183	0.729	0.443	0.749	0.406	1.2e-38	0.984127	bglA_46	80	5250	189	3	189	1799	44	319	Beta-glucanase	MLSKNKNKVTFKKNILTLASIMLLPSMAANAAVTYADVGPVIWEDNFDTFNSEHWNVDEGNGCAIGLCGWGNQELQSYSPGNVSIQSVDGEPGNNALVLEAKAETFDSRNFTSGKIQSENKIAIQYGLIEMRIKVPNLETGLWPAAWMLGTSTLPWPNKGEIDMMEMGHHLSHREGWLSYNNDPTDDSDAAPNMNNFTGSNMIFYAEGACSDGNPTCAASVAWQNDNAYVSAEPMSDRFVTYRTYWTAEEMRFTVVDNGVEYDVFESSFGLTGDLSTFQAPFYLLMNLAVGGTFTDALTDGEVTAPIPASMYIDYVRVYELDGQGSVTMGDQRPLQTGTFGVFTDESNTSNKLEPGISSEVYLWDPNSSEGTEAPYEGENAISWSLDNAGTWFGGGVQTYQALNMSNFEEGDLSFYIKIPADVSFRIGITDTYTNENWVTFPAGETTYGLVRNGEWGKATIPVSDIRGTSIALQSLQYPFAISSDAANLPASTFTYAIDDILWTGGGEAVDTDGDGIADDFDDCPNVYAITTDGCPDVTAVSIHIEAEDYDAFSDTGAGNNGNEYRDDDVDIQVTADESGEYNIGWTAAGEWLEYKVELVPGTYELSTRVASLPGGGAYTISVDGNPIVSEMVTTTGNWQTWQTQELGELVITAAGTYTLRIDITAGGFNLNYIDLDVDTTQVPVDSDGDGIIDLDDACPSEYAETADGCPEVIEPTIIRVEAEDYSAFSDTGAGNNGDEYRNDDVDIQVTGDSEGTYNVGWTDASEWLEYEVNLVAGTYHLSTRVASRSGGSVYSVSLDGSEIATDTISATGGWQTWETHDLGEFTTAISGEQTLRVNITSGGFNVNYFDITQVSIAPADSDNDGVNDDIDQCPNTATGANVDNSGCEIIITPVQLTGTASVSSALQSAANALDGNPSTRWESEHGIDPSWITIDLGASYDLTEVVIDWEAANASDYVIQGSNDNTSWQTLANVNGGSFGARTDANTVSGNYRYVRIYATSRSEGNQWGYSIYEIEVYGAENTASNNEVSWSNDRLIGGAGASAPGFTLYVFDNDVAASSNCYDNCAAAWPPLLVNDGVASGVEGLSTLTRTDGTLQAAHNDRPLYFYAGDTNQVDINGHGLNNLWWSISYDSNNNSENNTAAIEPLFSFNTPLEQETIIDRGDALVTRFADRGRDRHAKEDQFQAYDHYLSHYWTHRTAQIQFEDYVAKGGNRIDVTFITEWKLGATEFRAWYRGLGTVAEYHGNYGGNVVEVDSGSYDHNFNKISDDGDQYRYTLSINEYRPLSGEFLSLESGQRMEIEISQFLDGVPEGRENYYGTTYLYIVGEGFVPWYTQGDFADPTSLREDSFPIAESAWLGGTTTLPYAYTNEPDNHFMQMATNLSNINGQAFVLGRRLHHTNFITGEHDESVDNGVFTEMIGKGGSHYVNTSCANCHERNGRAAPTELGEQLNKWVFKVAQANGEPDLNMGSVLQPNNTFNESSDFDNTTHGEGSVVLSSWTEQNGLRSPNYSFSRYTPELFSARIAPQLVGLGLLEAIDENTILAFEDVDDTNNDGISGKAQRIADPLTGETRLGRFGWKAATTSLHHQVAGALNTDMGVMTSVLPNPDCGANQTSCGNSSSELSDEHLTNLVKYIALLGVRAQRDAEDQEVIQGQALFNDIGCNSCHIDTLTTSEFHPYTELRNQTIHPYTDLLVHDMGEGLADNLGEGDATGREWRTTPLWGIGLSACVTGGVINPLGGQGNEECSPVHSYLHDGRARTIEEAILWHGGESQNTNNAYQALSASDKAALLSFLNSL*
PROKKA_79925	CE9	8.112	10.736	7.508	1.727	4.277	2.474	6.376	0.579	6.245	2.097	3.784	1.495	3.7e-124	0.994638	nagA_3	66	5277	373	2	373	380	6	376	N-acetylglucosamine-6-phosphate deacetylase	MKQALINGHIFTGETVLSDHAVIINAGKVVDVVPQNTLEPTINETFDLKGQILTSGFIDLQVNGGGGVMFNNNPTVDGLRTLANAHRKYGTTTLLPTLITDNFDVMKQSINAVEQAISENVPGIIGIHLEGPFLNSEKKGAHNAEKFCTLDEQGFTLINSLSCGKTLITIAPELTTSDMIKRICNENIVVCAGHSDANFEQTCEALSAGVTGFTHLYNAMTPLLSRSPGMVGAALNDEQSWFGIIADGFHMHPAAFRVAIAAKQTGGAVLVTDAMATVGSSDNFFVLDNEKIYAVDGRCTNATGALAGSDLNMNLAIKNAMKFARIDWKEAVRMATIYPAKAINMDHELGYIKPGYQANFVSLDENYTVTNTWIKGEIN*
PROKKA_79941	CBM16	1.841	2.265	3.218	0.167	1.945	1.896	2.05	1.116	1.426	5.561	2.281	2.06	3.7e-21	0.913793		64	5278	116	3	109	394	36	133	hypothetical protein	MSSTVFTGDTFMLNKKSLVLFTALAATTGVAQAVTIDNSGFENGWADWNETDPASISGSAYEGSQSLKISGSPGRVYQLVDVEPGVEYTLSAYVKGKGQIGINDKNGLFKSEKFDVSSWTKITKTFTNADENSLQVFAKHNNSTSDVRFDNFELIATSNDDGSSSNSDIPSIITDGSLFDLEGDDPHPLVSDTELVFVPLETQYTTSGGGGWRHEYKIKTSERKAMYDTEEEFSATYKVELSDGSKTIIAQHHGTDISTLMKLYVADSSESGFIDSEANNGIFDVYVRLRGTDGDEEKFALGTVVSGESFDVTMTNDNGFVTVSAFGESGSLLVEDDDITYFKFGNYLQSQDPVTREDCGTRGDSESWADCYDDFDITTSKITLTNVSYSSNH*
PROKKA_79941	PL18	1.841	2.265	3.218	0.167	1.945	1.896	2.05	1.116	1.426	5.561	2.281	2.06	1.9e-75	0.989362		64	5278	188	2	188	394	192	378	hypothetical protein	MSSTVFTGDTFMLNKKSLVLFTALAATTGVAQAVTIDNSGFENGWADWNETDPASISGSAYEGSQSLKISGSPGRVYQLVDVEPGVEYTLSAYVKGKGQIGINDKNGLFKSEKFDVSSWTKITKTFTNADENSLQVFAKHNNSTSDVRFDNFELIATSNDDGSSSNSDIPSIITDGSLFDLEGDDPHPLVSDTELVFVPLETQYTTSGGGGWRHEYKIKTSERKAMYDTEEEFSATYKVELSDGSKTIIAQHHGTDISTLMKLYVADSSESGFIDSEANNGIFDVYVRLRGTDGDEEKFALGTVVSGESFDVTMTNDNGFVTVSAFGESGSLLVEDDDITYFKFGNYLQSQDPVTREDCGTRGDSESWADCYDDFDITTSKITLTNVSYSSNH*
PROKKA_79977	GH73	0.424	0.716	0	0.246	0.261	0.361	1.134	0.412	0.936	0.746	0.673	0	1e-20	0.875		43	5286	128	14	126	267	139	261	hypothetical protein	MTTIRNPAQRLVNILCFSMIIASSVCMNAFANVTVSDKKGPVEQPLHNIELPDFANISDVKLKKQQFFNFLKPSIERENQLLLVTRARLTSIQTKLLNGETLLDYEQEEIVALAKKYKVTLEQEEVNIVQTLLIHVDIIPKGIILVQAANESAWGTSRFARIGLNFFGIWCYRPTCGMVPAGRKNGAKHEVAAFQSVDAAVKRYLYNINTHWAYKGLREKRAELRAEGKKLAAEELVVGLISYSQRGQAYVDEISSMLRYNKKYIL*
PROKKA_79996	GH82	0	0	0	0	0	0	0.187	0	0.115	0	0.166	0.15	7.3e-28	0.924324	cgiA_6	3	5288	185	13	184	541	54	222	Iota-carrageenase	MKVSKNRFLFWFYFVCTSLVFAQNPIDRVLPADSFFYNPTINTVNQMSFPNGNSSTVALQGIIDNLSASGGGVLTINAGTYTLEQIHMKTGVHIRVHPEVTFKSLPRNALFRAGFDNDFENVSNWSFTSTNGEKFTFDFSGLQPTEDIRAFQLGNCTNFKLADFLILDNYTKFNGISSGAVGDFPAKFPTFGIIENLDIKNAHYGYGLTQNQVAQNILFRNLSGEGGVTLRLESGYAGLADLYLTDKTPILNNIYARNISCKNGAHAVMLSPHTITQGMVDVRDVSGESCEAVVSVNFGFLSKSKGQIDENGNPINGHSSGTFSEESVIANVSAIYGVNAQVRAARLRHVPCALRSYINLNEKNPDDESYQSPSLAPIYYLALEDYVSLGNPNGRYKVVLDKVTHSGFSSEIKADGLITDGGENDFEGCDIDGTPIWIKGEDKNTLNPLQTNYIAEVLKIDSHLFDSKFKVFQTKETKKLVIIGKENAVIKIYSIQGKLVKSTTKNITNLVTDISGISSGIYIIKLKVDKMILTKKIILK*
PROKKA_80004	GH3	2.474	2.821	1.87	0.775	0.959	2.204	0	0	0	0	0	0	2e-49	0.953704	nagZ_24	60	5291	216	9	215	339	55	278	Beta-hexosaminidase	MRSVILDVEGHILTSVEKEYLAHPLIAGVILFTRNFDNVVQLKELVQQIRFHAKQQLIIAVDHEGGRVQRFRDGFTLLPACGDLLTKSNTIEEAVQLAKASAFVMASELIACDIDLSFAPVLDINGISDVIGTRAFSDDKFQVTTIASAYIDGMKQAGMASTGKHFPGHGSVKADSHVALPVDNRSPIEIYKNDMQPFVDLINSNKLDAVMPSHVVYAQCDELPCGFSSFWLQKILKQQIGFKGAIISDDLSMHGASFVGNHLDRAKSAIGAGCDLILACNDTHAAMSILDGLPNPNTEHAPLISSLIADKQKLAIPLKNNESWLINSRLLHEFAESV*
PROKKA_80059	GH145	0	0.068	0	0.843	0.199	0.258	0.54	0.235	0.267	1.706	2.309	2.607	3.2e-85	0.956081		48	5297	296	12	295	467	61	343	hypothetical protein	MHICNQYNSKPVNPFLVFTTIIVFLACLLATLTQPVYAKDEIIKTIAIDHVWSGHRIKPFLLTRGDHQFVAYFDANRQMTVSHREGSGTWRYYKVDSWLGWDSHNYVTMELDSAGHLHVMGNMHADPIEYFRTSEPLNVRSLKRVPLMVDKKLEQRMTYPIFMINKKGELLVKYRDGGSGNGNEIYNIYNTESNSWSRLHANQFLDGEGKMSGYFEGPTMGPDGYFHLIWVWRNTPNAATNHSLSYARSTDLVSWEDSNGKALPLPLTLKHTEVVDPVPAGGGMINGNVKLGFDQHKQPVISYHKYDSNGDTQIYVARKEQSQWHSQQISDWKGFRWDFGGGGSLGRFPVKPYAPMIINDETLGVTVRQNDDVMTFVIDSKTLKMLRVEKANISPPAIEDKTIAANIYMQPFENTELEHHVFKGKGNLSKEGHQYYLSWQSQPGNRDRAHDKITQPSALLLHEVKE*
PROKKA_80202	CE14	0	0.267	0	0.275	0.389	0.101	0.634	0	0.523	0.417	0.376	0.34	2.5e-22	0.991935	bshB1_26	12	5327	124	1	124	239	6	111	N-acetyl-alpha-D-glucosaminyl L-malate deacetylase 1	MKLDILAFGAHPDDVELGCGGTIAKEVKNGKKVGIIDLTRGELGTRGTAETRDEEAFNAAKILGVIMRTNLEFSDGFFVNDKEHQLIIIKMIRKYQPEIIICNAIDDRHIDHGKGSKLVSDACFLSGLIKIETEDEGVIQKTWRPKQVYHYIQWKNIEPDLTVDVSGFIDKKMDSVLAYKTQFFDANSKEPETPISSKNFTDSIIYRSRDLGRLVGVEHAEGFTVERYPAVDSLFDLK*
PROKKA_80342	GH3	0.093	0.228	0	0	0.024	0.049	2.635	1.35	2.493	1.835	3.587	1.495	1.2e-56	0.976852	nagZ_25	35	5347	216	4	215	977	104	330	Beta-hexosaminidase	MRYVVALALLLIGNLNSFAQENFLTKNPLISDNPFAQKVWVDSIMNTLTLEQKIGQLFMVQAYSNRDKKHEQEIVDLIEKHHIGGLIFMQGTPQKQVELNHKYQSTTKVPLLVGFDGEWGLSMRLKPSFAYPWNMTLGAVQSNYLIRQVGAQIGKHCKEVGVHINFAPVVDINTNPLNPIIGNRSFGEDRLNVTEKAKAFITGMQSEGVLANAKHFPGHGDTASDSHKTLPVVNFSLERLDSLELYPYKELVNSNLASVMVAHLDIPVLETEGGKPTSISKKVVTDLLQNQLGFKGLVFTDGLNMKGVANYTTPDKVSLEAFKAGNDMLLIPMDVSNGIAKIKNAITNGEITKARLDHSVEKVLQAKYLAGLHQPKKVEEKGIQKRIHTFQDDLLFKKVAKHAVTLVKNEQNLLPFQRLDTLKLASVSLGDVTSSEFVSTLQKYTEVKAVKGVSLQNYQNKLKDYNTVVIGFHKSSEHPWKSYKLKKQEVVLINKIAQEKKVILSVFTSPYALLQLDGFENISNVIVAYQNNPVFQSIAAQQIFGALPFLGKLPVSVSKEYPVGSGIIRGELKRLQYGTPKEVGLDAEKLSKIDSVAQEVISKKMAPGMQVLVARKGKVVFEKAYGHYTYDKKQAVTTNSLYDLASLTKMLGAMPLFLKGFENGVYRLDSRLGEVLPEFEDSTIDSLLMIDMLAHQARLKAWIPFYFKTLDSVTKKPMEKWYQSQKKEDFTVRVAKDFYMKKEYVDSLFQIIKTSPLRERSGYKYTDLTFILSKKLFENYYHKPMESLLEEFYTQKIGASKLTYKPLNKFSKDSIVPSEEDTYYRNQTLQGDVHDMAAAMLGGVSGNAGLFGNANDVAKIMQLYLNKGFYGGKQFFRSNTFDLFNKVYFKQRDNRRALILDKPSINGDIGNTCNCVSKNSFGHSGFTGTFAWADPKTQLIYIFLSNRTYPTMENNMLGKKDIRTNIQQMIQEAILF*
PROKKA_80352	GT2	0	0.127	0	0	0	0	0	0	0	0.397	0	0	2.2e-20	0.817647	sunS_14	52	5350	170	2	141	251	6	132	SPBc2 prophage-derived glycosyltransferase SunS	MTKITAIIPTLNEEIHIADAIKSVSFADEIIVIDSFSTDKTLEIAEKLNVKIIKRKFDDFSSQKNFAISKASHDWIYILDADERVTPEVEKEILEAVKNPKDFVGFSFNRDFYFMDKQIKFGGYSNNKVTRLFDKKFCKYNGSLVHEKIIADGKIGVIKEPIKHYSYKSFRHHLTKVQNYKELQAKELFAKGKKSSLIKIIVKPKIRFLTHYFLKLGFLDGFRGFVIAAIQGYGIFIKYVTLRLLNKNKK*
PROKKA_80426	GT32	1.736	1.866	0	0.296	0	0.217	0.455	0	0.281	0	1.214	0.366	6e-16	0.9		43	5363	90	3	84	222	19	96	hypothetical protein	MIPPLFHLTAKSLDIPPEFEKNRKLIQKFYPNSTINLHDDEAIDKFVKEYFPEYYHDTFIKMPQHIMRVDTVRYMWMYIYGGVYCDLDIQFKQPMEFQSGVIFIEREWTYPKDRTITNSVHNCIFASVPKHQIWMDILDGIAQNVKKLPNTKITKFFKKKQAKVFNVTGPNAISKIISQGKLLQKYNDVTVLPGKTLFQKGSSKHTGESSSVIHETAGSWN*
PROKKA_80502	GH16	0	0	0	0	0	0	6.141	2.674	4.862	3.392	6.341	2.962	1.9e-32	0.978836		2	5371	189	4	189	411	38	282	Keratan-sulfate endo-1,4-beta-galactosidase	MRLILFLFLFSTVQAQIEPVLWKVERDTVKQWYYFFGDEFNGSKVNEGIWHPKYPWGGLLADEGSYADKKMVSQSEGLLKLSTDTVSEWRSFPKWVLETGGAFENDVDIKNGNQVALRYLTSAVWSKQQFKYGYFEARCKSPSGKGLWPAFWLYGGFPNEEIDFMEMKGEKSKHFHVDVHCPNNCNRVKTGWFGRTKRWGAWIKADEKITDEFVIYSGIWKPGEIKMYLNGQEAGTFKGDFETSMHLIANLAVAQDGKAFGPGINEDTKFPSDFYVDYMRVWHPTNGFDGQRNPAKPAVNFVQPITHSEIDQSQARAKRIKRIMRDKKTKGKHIGFISMTQDDHKQLLFEKSGLFEDDPRVIMADQNFNELASILLDKPQVYFSFKSLKKGTYNIKLMHGSNPQWISIKL*
PROKKA_80518	GH29	0	0	0	0	0	0	0.327	0.178	0.304	0.484	0.583	0.395	4.3e-87	0.901734		77	5373	346	34	346	617	63	356	hypothetical protein	MIKSIKNIIIFLITISCVGQETIDDLLYQGDPLEKSAFLKKENPWFARYQIGELPVVGFPGETTDEKKQRMQKWVDAKYGLFIHWGPQRAGGEYEISSEVLNAFNPVDFNAKEWVSIAKRLGFKYIVITAKHHAGFSMYDSKLTDFDIIEKTPFKRDPIKELAFACAEENIPFGVYYSVWDIHHPDYTKNIGSKNYAKYHEFMLGQVKELLTNYGPMISVWFDGEWVNSWTVERATEFRNLIRAVQPNTVIANRIGQRRRGEGDHHSPENFSPYIGAQSEPWETCAKFDGSWFYNGTNKSESADWALYNLCYATSRGGNFLMNLGPTPEGKFLETSVEKLEKVGNWLQINGESIYGADKGPHYLLEWGTCTQKGNTLYYQVFDWPKNGELHIPGLKTVVKLASFLADKAHKSIATNREGNDVVVKLPIIPPYKMANVIKIELMDTPIVDNAARALKKEIKKNQAMRQVAEGSYFLPAGFANIYGEKLHFYYGTGSGAQRENLKGWTEESDYATWDLLVEKNGKYNLEITYASLVAGGAFELFIAGQNFKHTVKEVEYNPKAKKSPLRVDYKTFTLGQVKLKPGRYELVIKPIEISEEAKKLHQGLMMLRDVTLVPN*
PROKKA_80523	GH29	0	0	0	0	0	0	0.11	0.241	0	0.436	0.393	0.178	1.8e-107	0.916185		77	5373	346	28	345	457	22	356	hypothetical protein	MIKNHLILLLTVAISFSSFSQKKIWDETEQEKAERLAWWQEARFGMFIHWGLYAQPARHEWVKKREGISDEDYQKYFDVFNPDLFNPKEWAKKAKAAGMKYAVITTKHHEGFSMFDSDYSDYNVTKTPYGKDILKEWVDAFRAEGLGIGFYYSLIDWHHPDFTIDSRHVIKAKNKKEYEKLNKNRDMAVYRKYLKNQVNELLTNYGQVDLLWLDFSYPGEFGKGREDWGSVELMKMVRKLQPKILVNDRLDLKEYAGGWDFTTPEQFKVEKWPEVDGKKVAWETCQTFSGSWGYYRDEHTWKDNKQLLTLLIESVSKGGNVLLNVGPTARGTFDYRADEALEDMGEWMKYNSRAIYSCTEAPEGFVTPANSLLTYNPKTNRLYVHLLDYPIQNFLMKGMKGRIKYAQFLHDASEIRIGKTHGAWGKEEMEEGDINLKLPVTKPNVEIPVIEIFLND*
PROKKA_80616	CE11	0.338	0.476	1.352	0.42	0.396	0.103	1.184	3.047	1.864	2.336	2.874	1.731	3.3e-73	0.800738	lpxC_35	12	5386	271	1	218	469	10	228	UDP-3-O-acyl-N-acetylglucosamine deacetylase	MGIVNTEIKQKTIKEAISLTGVGLHTGKDVTLTFKPASANSGFAFKRVDLEGEPIIEADANYVTNTQRGTCLEKNGVTIQTSEHVLAALVGLDVDNAIIELNASEPPIMDGSSKFFVEAIEKAGVVELDAFREEFVITDIVSYVDEESGSEILVMPSKEYQITTMVDFGTKVLGTQNATLNQISDFKKDISDSRTFSFLHEIEMLLEHGLIKGGDLNNAIVYVDKALSPETMEKLKVAFKKDSIAVKPNGILDNLTLHHPNEAARHKLLDVLGDLALVRTRIRGKVIANKPGHFVNTQFAKKLSKIIKNQRRNNVPKVDLNQPPLMDTVQIMDMLPHRQPFLLIDKVFELSENHVLATKNVTMNEEFFKGHFPGAPVMPGVLIVEAMAQTGGVLVLNTVPDPENYLTFFMKMDKVKFKQKVSPGDTLIFKCSLITPIRRGICHMQGYAYANGKLCAEAELMAQISKVK*
PROKKA_80646	CE1	0.204	0.191	0	0	0.209	0	1.819	1.32	2.25	1.794	3.238	1.95	1.3e-18	0.889868		35	5391	227	9	211	333	38	222	hypothetical protein	MKKTALLCYFIFNSCFCFAQLQEKYPNNYTDKNYKGINYGFFKPDNLKEKKPLVIYLHGYQDTKSYDLTWYREYFQKENPCYVLTPKSLGGPPNTAWGNTLMNSLTPDFKTTMELINETIKNHNIDEDRIYIYGISMGGDGVYVALAEYPNKFAAAYVISGYGSAKKATKHAHVPLWIFHGSEDEVTPVDFSRNIANEIRKQPNNKVRYSEYKCVGHDSWVNVNKENTLNKWFFKQIRNHKFKKPGNVKKLSYFTGDRFWKRYIKWEKPNDRGYYKNKTWYYNLYKNGKLITQTDKLEFIDIDVSKKTSNYYVTIVNYYGIESNPSKTLTVE*
PROKKA_80698	GH23	0.181	0.064	0	0	0	0.096	2.928	1.319	2.623	2.789	3.415	3.247	4.1e-24	0.881481	mltD_40	35	5397	135	2	121	500	132	267	Membrane-bound lytic murein transglycosylase D	MRTFLCLFLTTTLLYAQNIQDTLSYPKKTSVTNNALSTDEEQNLEQINSNWIEHLYKASAIDTIFTQLESTTENQTDVEEFSTEILKTRLKKLNEKTPFNIEYNSELERMIKRYLKYRKRYYPEMMARADYYFPFFEEQLANKEIPLEMKYLPIVESALKPRAKSGVGATGLWQFMYATGKNYGLKVSSYVDERQDPLKSTKAACAFLKDLYGIFNDWDLALAAYNSGPGNVSKAIRRSGGKTNYWNIRPFLPRETAGYLPAFYATMYIFEYAKEHGIEKAPPRIHHYEVDSIQVKELISFEQVHKMVGTDIDLLEHLNPSYKLNMVPHIKDRDYNLVLPIKDAIAFVDKEHEIYTFVSKEDQKREKPLPKYFEMSKRIRYSVRSGDFLGSIANKFGVRVRDIKKWNSLRSDNLKIGQRLSIYPKKLNYSIAKPSKKKTEEKVDVPKKGTQRQHTIAEGDNLWDIARKYDVTVVALKSWNNLWGTNNLKLGNKLIIYNM*
PROKKA_80701	GT51	0.089	0.208	0	0.086	0.061	0.095	2.639	1.58	2.612	0.911	1.997	1.91	1.2e-60	0.988701	mrcA_38	35	5397	177	2	177	765	66	243	Penicillin-binding protein 1A	MEKKEPTKPNYSWFLRIIWGVFLFSTLGVIALFIGINNGMFGELPTFEELENPEKNFATEIISADGVTLGKYYKENRTPVKFDDLPENLVKALVATEDERFYTHCGIDFYALARAISKFGKDGGGSTITQQLAKQLFTSDYSTRSPIKRITQKLKEWVIAIKLEKQYTKNEIITMYLNRYDFLYNAIGIRSASRIYFNKEPSKLTLEESAILVGMAKNPSLYNPRRFPTNAKNRRNTVLRQMHRNSLISLSERDSLRELPVKIEYTPEGHSDGTATYFREYLRSYLKKWAKENPKEDGTTYDIYRDGLKVYVTLDSRMQSHAEEAVAEHMTNLQQIFFKEQKRNRTAPFYDISTTEIDNSYWRSIVQTQRYQTLNKKGISKKEILKAFKVKRKMRVFDWKKGEKDTVMTPYDSIKYYKTHLRTGLLSVEPQTGHIKAWVGGIKHKYFKYDNVYLGKHQPGSTFKPFVYATAINQFRISPCEKYPNIPYTIPKGKYGLLKDWTPKNSGEKYGGELTLKQALAGSVNVITARMMDRVGPQMVVDLAKKSGITSHLDPYPSLALGTQNVNLFDMVGAYAMFANKGFRVNQTMVMRIEDRFGSVLQRFVPSSEEVMSEEAAYTVLDLLKGVTLAGSGVRLRTKWASPNTRKVATGHPYQFTNPIAGKTGTTQNQSDGWFMGVVPNLATGVWTGGEDRATHFAGITFGQGASMSLPTWALFMKKCYADESLNISQEDFEQPENFGIAIDCDNEEDEEGSDTSTNDGFEF*
PROKKA_80753	GT4	0	0	0	0	0	0	0.285	0	0	0.281	0.508	0	4e-26	0.94375	mshA_40	11	5408	160	8	159	354	176	325	D-inositol 3-phosphate glycosyltransferase	MKILYTTGSLEPSAGGPARSVPQLARAVARLGHEVALWSPLGGNAEGVEIDTLYILQGSFEEALEEFGVPDIVHDNGVWLACNREVARVCTQRHIKRVVAPRGMLEPWALNHKKWKKKLAWYTYQKRNLQSAAGLHATAESEAAQLRRLGLKLPITVAGNGVDLPELPASNLAAVRPKTALFLSRVHPKKGLPLLVEAWQRLQPEGWRVRVVGPDEGGHRAEVQSMVAKAGLSDSWFFEESLEGEDKWQAMREAALFVLPTYSENFGIVVAEALASETPVLTTTGTPWQALETHGCGWCCEPTVEGVSQALEQALSEQSNYKAMGRNGRSWVAKDFLWANIAGEIANFYKELT*
PROKKA_80757	GT2	0	0	0	0	0	0	0.354	0	0	0	0.315	0.285	1.3e-22	0.970588		11	5408	170	1	166	285	4	195	PGL/p-HBAD biosynthesis glycosyltransferase	MKFSIITAVYNRADTIAEACERMAQQDYADIEWVVIDGGSTDGTLEAIQRSARQPDILISEPDKGIYDALNKGLRNATGEVIGLLHSDDFYPAPSVLSDVAKVFEDGQVDAVYGDLEYVAERLEEKGGRKKDKVEDAATQSQEDGSENGTLNTENSSGDRFKIVRHWSSGAYDRENFKKGWMPPHPSFYMRRKYYEELGGFDLQYKIAADYDSMVRYLWKYKLKAKYLPKVLMMMRTGGVSNRNLKNIIQKSKEDWSVMQENGLGLGALLWKNFSKIPQFLTRR*
PROKKA_80768	GT2	0.276	0.518	0	0.801	0.472	0.588	0	0	0	0	0	0	2.6e-29	0.9		7	5409	170	1	154	246	9	168	putative glycosyltransferase	MSNTLKKVTVITACYNNAETIQDTLSSLLNQSYKNIEYIIVDGKSTDETLSLIDEQRKHLKDEFNSFLLISEKDNGIADAWNKGLKIASGEIIFFLNSDDWIEPTAIEKAVNGLNTDNLELSYGVCTRINSKKEKTESFQKKFFKFRELWNFGFSFTTCFITKKVYDEIGGFNTNYKIAIDSEFLLRCLKQRVKFKQGNHETFMRIGGVSTKFRLAAHNEYKKALINNGYPKLLVNLSHFFFKNT*
PROKKA_80785	GT51	0.356	0.54	1.533	0.635	0.618	0.233	1.465	0.399	1.359	0.602	2.065	0.785	3.2e-63	0.977401	mrcA_39	24	5415	177	3	176	827	28	200	Penicillin-binding protein 1A	MRDELPSVQSLKTMKWQTPLQVFSKEGLLISQFGEKKRTPLTLDQIPQQFIDALLATEDDRFYLHFGVDPIGMGRAIVAKLMGQNKGGASTITMQVARNFFLTREITYTRKIREIFLSFHIENLLTKDEILALYINKIELGHRAFGFGAAAQVYYGKELHELNLAQLAVLAGLPKAPSTLNPIRSPKRAKARRSVVLQRMLVSGYISNEEYSAAKNAPMTGKRHGAEIELDAPYIAEMAHQEVLKRFGKDKVYTEGYKVYTTVTAKLQNAAEQALVNNLMNYDQRHGYRGPEMSLRPEKNDSETVLSPLNQQEINNAFTKTSNYQTLLPAVVTEVQEKSVTIQLPNKIPGKINWQGIAWARPYINDQKQGKPPKTAHEVLNFGDIILVQKMSSGDYRLSQLPKATAAIVSLSPKDGAIKAAVGGYSFKQSQFNRVTQAKRQVGSNIKPFLYSAALEHGYTLASLVNDAPINQWDNSSGVVWRPKNSPEVYVGLLRVRLALAQSKNVIAVRLLKSIGVNNTIDHLTRFGFKKSDLPRNESLALGSASLSPLEVATGFATFANGGFLITPYLIERIEDSNGNIIFQAEPEIVCEPCTQELVNNSEVTLDALQEFTDTGANVVQDDLSHDNLDNAPSVKQAPRVISAQNAFLITQALNSAIWGADWSTEHGWQGTGWRARKLNRRDIAGKTGTTNEAKDAWFSGFNHDLITTSWIGFDDPSHMLGQTVYNNNLGKDQTTGKEFGAKSAQPAWIDFMRVALEESEIKTFQPPVDIVSVRIDKATGKLATKTDKSTQFEYFRLGNVPTEYVSDTNTNVIISGSDDSEEELF*
PROKKA_80817	GH3	0.152	0.214	0	0.074	0.078	0	1.3	0.123	1.329	0.892	0.805	0.454	9.8e-56	0.981481		43	5421	216	3	215	893	94	314	Beta-glucosidase BoGH3A	MKLFTVNLWNDRNIVSCHFFTRLFVMFTIIFSASGCSPQSDVQQKGDVVLPSVPLAKKVRFSTVEENVEALLTQLTLEEKSSLVHASGKFHINAIERLGIPEMWLSDGPHGVRHQIERDSWASANWTDDHATYLPHLTSVAASFNVEMAMLHGDVLGSEARHRNKDYILGPGVNLARLPLYGRNFEYMGEDPILAAKLVVPEIKAIQNHDVAATVKHYALNTQELNRIGVNAKPDERTLREVYLPAFEAAVKEGGVYSLMGAYNEYYGTNANQSKYLVNDILKGEWEFDGVLLTDWHVDINTYDAAMNGLDLEMGTKVASYDDYFFAKPLIAMIESGKIPMSVLDDKVRRILRIQHRIGMMDKNRLIGSRNTKAHQFAARKIATEGVILLKNEPVNVQAQLSNTSNSSQPVESLSLMPVLPLDAKKIKNILVLGPNADKKHGQGGGSSEVKSLYEITPLAGLKAKLGDDVNIEVMRARSSVLSPIASDYVSSRHWTGTPAWNISYFLDETRKQVIDESWIVDSAFIADDGKTQFITMTADITPLKTGVHTLKLINDGEYRLKINDDEILSTSDEKTLKDVSLVAGQAYKFEITYSGAKGFTLGWNAPGNLFTEEAVYLAAAEKADAVIYFGGLSHGDDRESIDRKNMKLPNQQDEIITKLLAVNPNTVVFLVAGSAVEMPWVDQANAIIWGWYGGMEAGHAFSDILFGDKNPSGKLPITLPVKLEDTAPIALNDYNAKESLYSEGIFIGYRWFEQQNIQPLFPFGHGLSYTEFELSDISLSSAVMKKQDTLTVKVTVKNTGAVAGAEVVQLYINDRVSSVERPLKELKNFSKVFLNPKESKTISLDVNVRDLSFWDINNKNWLAESGEFEILLGNSLENILQRASFIYQQDE*
PROKKA_80962	GH73	1.225	2.01	2.856	2.563	0.976	1.23	0	0	0	0	0	0.244	2.1e-36	0.96875	flgJ_11	60	5451	128	2	126	333	181	319	Peptidoglycan hydrolase FlgJ	MSNQTVTQASNYFDLQGLEQLRQKTKTNDKETIREVANQFESMFATMLIKSMRDANAAFETESPFNNQQTKFYTEMQDKQLAVDISRHGSLGLADALVRQLDPTSIIRPHAIPENQLNMPNSEQKMLSLTAEAPDKKFKKPDQLQPSMQAELNSHALNQDASETLQKIDFSSPSSFIETLMPYAKKAAKALGISPEVMIAQSALETGWGQKVLQKPNQQSSHNLFNIKSHNNWQGESVNKSSLEVENGVGVKRSSNFRVYENLQESFKDYTDFIRNNKRYDQALQQGDNPERYIEALQQAGYATDPQYAEKIKTIMNSDNFKSVVAGDNNNG*
PROKKA_80989	GH23	0.41	0.576	1.273	0.395	0.839	0.339	0.405	0.441	1.505	0.2	1.083	1.141	4.3e-23	0.881481	mltD_41	69	5453	135	2	121	498	194	329	Membrane-bound lytic murein transglycosylase D	MKKKSPLTALLILFFFSSFAQNSTQLIDTSIDVEYEEVTEFERKFKTIFEDQAFEYEYESLDDSNSTTRVYNKNNYTDNAITTEASSKENMLLRKKNNAKTYNPSIHEIDSIWKKELYSSNLYDEIYTDIKNYDKENVVYSELSTETLISRLEALNEKTPFNIEYNPILENVIKKYLKTRKRSFERIIKKSHYYFPLFEKELDQYQIPMEIKYLAIVESALSPRIKSHVGATGLWQFMYETGKMHNLKVNSYIDERMDPLKSTKAACQYLSSLYKVFNDWDLALAAYNSGPGNVIKAIRRAKGKKNYWNIRSYLPRETAGYLPAFLATMYLFEYAEEHGIKKNTAPKYVYFETDTIKIKKKVTFNEISKAVNIDVKELHFLNPSFKLGIIPKSTSNPYSLRLPLNKISDFITYEDKLYGLADTREASVEKSMYHNYSKTKKFTYKVRSGDYLGKIAARFNTSIRMLKSWNNLKSNTIKVGQNLTIFHKAKGKKIATL*
PROKKA_80999	GH20	0.03	0.042	0	0	0	0	0.132	0.287	0	0.26	0.234	0.106	1.1e-112	0.973294	exoI_14	12	5454	337	8	336	767	155	509	Beta-hexosaminidase	MGKYLTLVLLALFFASCTQPKPSFKQEDISLIPKPTSFQLNESSFQFESSTKVVAHDENQQKATNYLKGLFSKATGFNLSQIDSANEDAVIFETIKGLKDGAYNLVVNPNLITIRASEEGGFFNAVQTIRQLLPIEIESKTNVSINWYVPSVVIEDEPRFSWRGMQNDFSRHFIDINEVKALLDQMALYKLNIYHMHLTDDQGWRIEIKKYPLLTEKGAWRIPNNQDTLCMERAVENKMYTIDESKFKEIDGERKYGGFFTQEQLKEIVAYADARNITVIPEIDMPGHFMSAIDNYPFLLCEGEESGFDTVFTKPACLAEDTTYEFMENILTEVAQIFPSKYIHIGGDEVNKRTWEKCPNCQALIKKEGLKDEHELQSHFNRHIEKFLQSKGKQLMGWDEIVTGGLTKDAAVMWWRGWRPEAPKMAVKNGNNLVITPTDAYYFDYLNEGNTLEKIYNYEPIPESFTEEEAKKVLGIQANLWSERIPNLNRLQYQTFPRMLAVAENAWVNQERDFEAFNTRVEKQYDRLDELGVYYYIPIVKGLDKKLGMVESTEVTLELAYPMEGVDIYYTTDGSVPTKETNKYTKPFTVNDTVEIKARAYKGDIFNDIKTTKVERKEYVAALDVSPKEKGLKRFLISGKRKTVKDVSVTKTTKWQAVDSVDIAEYKEKDPVNMVFSGYFHAEKDGVYQFETKSDGGDYLHIGETLVVDNSGWHGPRKRYGIVALKAGWHSIAITYRPSDTPRFINAWYGLQGEELQLIDSKITGY*
PROKKA_81001	GH29	0.052	0.074	0	0	0	0	0.699	0.508	0.288	0	0.415	0	1.2e-102	0.947977		12	5454	346	18	346	433	16	347	hypothetical protein	MKKILFIALLSIMFTVNAQKHYDFPMPEYTPTQGNLEAREEFQDMKFGMFIHWGVYSILADGEWVMLIKKIKADNYERLADFFNPQDFNAEEWVKLAKAAGMKYITITSRHHDSFSMFDTDASDFNIVDATPYGKDPLKELAEACKKEGIKLNFYYSLLDWKRDDYKAGKKGDAEAWRKYVDFMKAQLTELLTNYGEIGCIWFDGHWDQKESNWHYDEIYSLIHKLSPSTLIANNHHIQPIAGDDIQTFERDLPGENHGGYSDGVKVSQLPLESCATMAGKWGYSIYDKKFKSTKQLIHFLVNAAGKNGNLLLNVGPMPNGKIQPEFVNTLGEIGDWTSKYGESIYGTRGNVIQAQKWGNITKKGKTLYVHILKAPQESYLFIPELKEKISFATSFDGKTKYKFKQHKEGTFIYIDTHNLDAIDEILKLKIK*
PROKKA_81002	GH92	0	0	0.414	0	0.091	0.032	0.462	0.431	0.327	0.13	0.117	0	2e-167	0.995927		12	5454	491	2	491	765	283	760	hypothetical protein	MLSLLIAVSCTSSKKSNDVAEDGKQPVDYIDPIIGAITYGKKSKDAHGFGKTFPGSATPFGLVQLSPDTVSDGDNGSGYSYEHPTLEGFSFTHMSGVGWFGDLGNFLVTPTVGKLQTNRGVPKEPESGYRSRFSHDTEVTQAGYYSVVSEDYKVKTELTSAPRAGIIRFTYPKSDSSRVQIDLARRVGGTSTEQYIKVVNENTIEGWMKCPPEGGGWGAGQGKADYVVYFYCQFSKPLKDYGIWSADLPDVKRKMRWIRKDNYQDAIKNAEIFKGGNEMQGKHLGFYTNFDTTEGEEVLMKSGISFVSITGAKENLEHDINHWDFDKTRQEARDSWNDAIKNVKVSGATDVEKTIFYTSLYHTMIDPRTFSDVNGNYVGADKKIHKTDGFTYRTIFSGWDVFRSQFPLQTIINPTLVNDEINSLLQMAEYSGNEYLPRWEMLNSYSGCMLGNPAVSVIVDAFEKGIRNYDIEKAFTYSKNTVNNTGNGELGYSNKHISKTLEYAYSDWALATMAKSLGKDAIAEDYFKRSKNYKNIWNEEVNWFRAKDSSGTWIPWEGKTKHGQGCIESNPYQQGWFVPHDIDGLKELMGGDEAFKEELVSFFENTPEDFLWNNYYNHPNEPVHHVPFMLNEAGVPHLTQKTTRTICSDAYGIGPYGLCGNEDVGQMSAWYVLASIGIHPIAPGDNKYQITSPVFNDIEIQLDADYYSGQTFKIIANNNSDRNIYIQSMKLNGKPLERYWITHEEITQGGVLELEMGVKPKINK*
PROKKA_81004	GH20	0	0.057	0	0	0	0	0.273	0	0.225	0.179	0	0.146	1.5e-111	0.976261	exoI_15	12	5454	337	7	336	555	83	444	Beta-hexosaminidase	LANETGLPLLIAKGRAKVKSNYILFQKVKDASIEAEGYILEITPTKILIKAIDYAGMFNGFQTLKQTIPVGSKTETAIPSMIIKDNPRFLWRGVLADVSRHFQTKEFLLKQINVLSSYKINKFHLHLTDDQGWRIEIKKYPNLTKKGAWRADRTGIAWWSREAATADEGKPIGGFYTQEDLKEIIAYAKTRNVEIIPEIDVPAHSKALIASYPHLFCYDEVPEGVSFEVAVGGKAPDNALCAGKETTYDFLEDIIEEVADLFPSKYLHIGGDECNKSNWKKCPHCQKVKADNHLEDEEELQSYFIQRMHKIVTAQNKTMIGWDEVLSGNGVKGATIMAWRRGRHTPELQAPREGYPTIMTSYLHSYISRVQGPTIMEPEGPNSVLPLSVVYNHEPIPEELTTQQASLVLGNQTCLWGEFTPTEEHFEYMLYPRSLASAEVSWSNPKVKNWERFQQALETSHFERLKRDNVNVAKSLFTVYPVFGIDQLHSKAIVYLETEAVGYDIYYTTNGDDPSIEATKYDGNFKTTPKSLLKAGLFNKAGDLLGEITEIRLK*
PROKKA_81053	GT51	0	0	0	0	0	0	4.3	1.872	2.872	3.563	2.143	2.489	4.9e-57	0.977401	pbpG_2	59	5462	177	4	177	587	110	283	Penicillin-binding protein 2D	VVYRLVERVVGRLHEQFPLSSTLSLLNLEFKKGLKTTVSWKPSNSPSKLPAWVPLGLRTVIRWCFKWGLVGLSVLVAFALFYFYLALKFDLSDVAQMPERSVILDRHGVEFAAIHGERRRLITREEIPDAMIYALLAREDLRFPDHHGIDVRGLARATVRNIKDMSFTQGASTLTMQLTRNTYEMRAKSLHRKLLEMAVTLRIESRYSKDEILTHYLNRIYFGAGCHGVEEASQTYFGRSVTELSTGECALLVGIIRGPHLFSPFRNLEGAEIQRDEVLKRMVICEFVSEEEKIKAMAEPIHLVTVKERKKNSSHMRETIRNQLQIILEQQDIRAGGLRIFTTVDTAMQKSLQSKISRPFPAVEQKNLSELQAAIVSLDPETGGILALCGNRNYASSQYNLAFNARRDLGPAFMPFLTAAALERNKIVIDGKPVQTGRQLGIAETIRLSKRLGFSGPFSETDDLYRGTIAASPIELARAAATLRAGGKQPETYIIVKITDVAGRLLYQRKPSIKQAIREEAADEATEIFFNTSKSFVAVTSSCHDAWAVTSNKKNVSVLWLGHVKPRKIASSRAIEKILTELTLVP*
PROKKA_81054	GT51	0	0	0	0	0	0	4.977	3.096	3.358	4.718	3.452	2.598	2.5e-53	0.971751	mrcA_40	59	5462	177	5	177	781	129	309	Penicillin-binding protein 1A	MAARKSNTGAGGGTRKAKPSAARKSGRKTKRKTPRKPTNRRKKSSAKKHGLLFRLFFWPFQLLAQTTERWHPVLRWPVRAAGGAMLVMFFCFLLVAVFYYLRATQYNLDKASEMPARTLVYARDGRTELGRLHGDNRYLVKYDHVAKDFRNALISREDARFHDHFGIDIKGLIRATVQNIKRRRLAQGGSTISIQLAENTWFPPDTGKKKSTASLIDQKLLEMALAWRIERRYEKSEILEHYMNRIFWGHSIRGVESASRTYFEKPAIRITLSEAAMLAGIIRGPNAFSPFKNIEAATRERDVTLGRMVKYGHITQAQADVARNEPLIVRPKNRRVLQETYVMDAVRRELDRILEEQNIQDGGLTVITTIDHTIQRAAELSMERNLVRVEKTPGYRHQTRRQWQQLPSGRAGETRYLQGACVVIENRTGAVLSVVGGRDANESKYNRAIQAERQIGSIFKPFVYLTSFNRGMMPKTWIPDGRIRPGEIRGAPRSWSPSNSDGKYGNYVTAEDALVRSRNTSSVRVGNFAGLEDVNATARDVGFIQGIPMNPSSYLGSWEATPWQVASAYTVFPNNGDWYRPYMIQEIRNAKGKRVYPGKGDSGKLMAVVAEPGATWCVSNTLQQAVNRGTGRIVRSLGYKAPCAGKTGTTDDYKDAWFAGYTGTLTCAIWVGMDRPQKIINRGYGSTLAAPIWVDVMKTAGRLGYTTPRFKPVRLHPVSLCRWSAKRATKGCVARGSAYTAKVPADMLPGERDYCTMHPFRGLPSRREGRRSPPRAIPVE*
PROKKA_81128	CBM48	0	0	0	0	0	0	0	0	0	0	0	0	1.3e-15	0.894737	glgX_6	43	5475	76	2	70	709	13	103	Glycogen operon protein GlgX	MGTYKIEPGNVYPLGAQVHDNGVNFALFSEHAEKVELCLFDEHGKQELMRIALPCCEHNVWHGFLRGAEAGLIYGYRVYGAYQPTSGHRFNHHKLLLDPYAKKFAGKFQWSNRHYGYQSDNDQGDLSFDDRDNASVMLKAVVTTDSSPNQPRNPIPWQNTIIYEGHVKGLTQLNPKVPEELRGSFRGVSHPSMLAHYKSLGITTIELLPVHHYLSEPFLKEKQLSNYWGYNSIGFFVPHTQYLNGQQISDFQIMVDELHQAGFEVILDVVYNHTAEGDQLGPTLSFRGIDNRSYYRLNPKDPRFYINDTGCGNTVNINHPRVLQLVMDSLRYWVVNMGVDGFRFDLATILGREEHGFDAHGSFLNAVAQDPILNTVKLIAEPWDIGPGGYQVGAFPSPWSEWNDQYRDTIRRFWRGDKGMVPAFASRIHGSSDLYEHNGRKPSASINLITSHDGYTLHDLVSYEERHNEANGEDNRDGHTENLSVNFGEEGDTENSDVIAKRLQQLKNFLTTLMLSQGVPMILGGDESGRTQQGNNNAYCQDNEINWLSWTENKQYAKELLPFIHKLTSIRKNYPMFAHRQFIHDNDVEPSVCVHWYHRLGHLMQKDNWHEQGSATLGYLIEDKANTNTNNEEEGLSESLKVLCIYHGGEQATDFTLPDINHVTTWQVLVDTTAVLSNPPTKQILANSIVALMPFSCLVLTNDHKEIV*
PROKKA_81128	GH13_11	0	0	0	0	0	0	0	0	0	0	0	0	1.9e-163	0.997151	glgX_6	43	5475	351	1	351	709	182	531	Glycogen operon protein GlgX	MGTYKIEPGNVYPLGAQVHDNGVNFALFSEHAEKVELCLFDEHGKQELMRIALPCCEHNVWHGFLRGAEAGLIYGYRVYGAYQPTSGHRFNHHKLLLDPYAKKFAGKFQWSNRHYGYQSDNDQGDLSFDDRDNASVMLKAVVTTDSSPNQPRNPIPWQNTIIYEGHVKGLTQLNPKVPEELRGSFRGVSHPSMLAHYKSLGITTIELLPVHHYLSEPFLKEKQLSNYWGYNSIGFFVPHTQYLNGQQISDFQIMVDELHQAGFEVILDVVYNHTAEGDQLGPTLSFRGIDNRSYYRLNPKDPRFYINDTGCGNTVNINHPRVLQLVMDSLRYWVVNMGVDGFRFDLATILGREEHGFDAHGSFLNAVAQDPILNTVKLIAEPWDIGPGGYQVGAFPSPWSEWNDQYRDTIRRFWRGDKGMVPAFASRIHGSSDLYEHNGRKPSASINLITSHDGYTLHDLVSYEERHNEANGEDNRDGHTENLSVNFGEEGDTENSDVIAKRLQQLKNFLTTLMLSQGVPMILGGDESGRTQQGNNNAYCQDNEINWLSWTENKQYAKELLPFIHKLTSIRKNYPMFAHRQFIHDNDVEPSVCVHWYHRLGHLMQKDNWHEQGSATLGYLIEDKANTNTNNEEEGLSESLKVLCIYHGGEQATDFTLPDINHVTTWQVLVDTTAVLSNPPTKQILANSIVALMPFSCLVLTNDHKEIV*
PROKKA_81129	GT35	3.396	2.135	2.317	0.8	0.622	0.734	1.906	0.536	1.141	1.334	2.518	1.285	9.6e-281	0.995549	malP_10	43	5475	674	1	672	821	106	819	Maltodextrin phosphorylase	MSKLTDKFNVGLTPIDVTMNNETFSDDLIRHLYFTLGRDKIADSHLYLYNALSMTVRDRLVAKWRETRAKTDKKRRISYLSLEFLMGRALNNAVLNLDLDDTVREALEEYSCSLESVEEAEHDAGLGNGGLGRLAACFLDSCASLALPVIGYGIRYEYGMFNQKIKDGYQVENPDSWLREGHPWEISAPEQAVKVKFFGHVDVITDQTGRQFRQWNNTQDVLAVPYDMPIPGYQNGVVNTLRLWKSEATDEFDLSEFNAGSYTEAVARKNLAEQITMVLYPNDSSENGKELRLRQQYFLSSASLQDTINHFISNNGKNFDLFVKQNAFQLNDTHPSIAVAELMRILMDEHELSWQQAWSITTQTMAYTNHTLLPEALEKWPVKLFANLLPRILEIIYEINAKFLMEVSVFWPGDNNKQRELSLIEEGHEPQVRMAHLAIVGSYSVNGVAALHTKLLKAGLFNDFYQLWPEKFNNKTNGVTPRRWLSHCNKGLSSLITSKIGSDWVAKYEQIEKLTPFATNKSFQQQWQKTKKENKVALAQLVKSSTGVEFDTNMMFDVQVKRIHEYKRQLLNILHVIALYDKIKKGETQDLTPRCVLIGGKAAPGYAMAKQIIKLINNVADTVNMNPTVNKFLRVAFIPNYNVSAMEIICPATDLSEQISTAGKEASGTGNMKFMMNGALTIGTLDGANIEIRDAVGKDNFFLFGAEAQQVEQIRADYNPINIIKNSPELSAVMSLLESGHFNLFEPGIFNDIIHSIKDSNDMWLTAYDFDGYYQSQRKVDALYKNEKKWIEKSILNTAASGTFSSDRTIGEYYKDIWTL*
PROKKA_81131	GT5	2.61	1.407	0.608	0.882	0.847	0.786	2.035	0.633	1.678	0.765	2.242	1.091	8.8e-118	0.976695	glgA_28	43	5475	472	7	468	521	3	517	Glycogen synthase	VAAENDALTNGKVGGIGDVIRDIPQVLANRCDNVDVIVPGYRFHSQINEAELALTLNVPFCNNIERVELYKLTHINGKDNVTQWVLEHDLFACGGKGKIYCDDDANSPFASDATKFALFSAAVCELLCHEWHERIQVIHLHDWHAALIAVLRAYDLRYQALQHVRCVYSIHNLALQGIRPLSGDASSMKTWFPYLTFDHRMVVDPRYQNCINPTRAGITLSDAVHVVSPTYATEVIKASSPEHGFVGGEGLEIDLINAANENRLFGILNGCDYSEKENKTKVTPQTLNSHIENTLFGWIAKERVLLSAHFIAMNRIKHWQESAKNLKKSTSDKAPLVTSIGRLTDQKMAILMLSHGATTVLDELLVNLNEHNGRLIILGSGDAKIEQQLTKAMHKHANLLFLNGYCDALSQDLYQLGDLFLMPSSFEPCGISQMLAMRAGQPCLVHSIGGLADTVTHNETGFSFSGDGHEQQSTALLHAFEQTISLFEQDKAKWNNIANAAKSKRFDWQDSIDKYLSELY*
PROKKA_81138	GH109	0	0	0	0	0	0	0.893	0.324	1.289	1.469	3.181	0.239	9e-17	0.97619	iolG_28	34	5476	126	1	124	339	5	118	Myo-inositol 2-dehydrogenase	MKSDIKFAIVGCGRIAQRHAEHIKNTDGCLLVACCDIIENKAIELAEKHGASHHVSMDEMLINTDIDIISICSPNGLHAEHSIKGLRSGKHVLCEKPMALSSSDCGEMIQAAEKANKRLFIIKQNRYNPPVKAVKKLISNGNLGQIYNIQLNCFWNRNEDYYKNSWKGTIELDGGTLFTQFSHFIDLLFYLNGDIRETRAFGENFNHKKIIEFEDTGVVALKFKNGALGTINYTVNSFRKNMEGSLTIFAEKGTVKIGGQYLNELEYFEVADMQKPPELEKGNKANNYGQYQGSMSNHDKVYQNVIQVLKHNASITTNMFEGLKTIEIIENIYEQIHE*
PROKKA_81144	GT4	0	0	0	0	0	0	0.901	0.654	2.23	0.593	0	0.483	3.5e-18	0.825	gtf1_25	34	5476	160	16	148	168	3	133	Glycosyltransferase Gtf1	MSGKTSPRKGFDLFIEIAKKLKKSNNYFIWVGKQKDHGFNYYVKQNIASNKLTNVLLVESQNEHYYDYLSLGDFFLLTSREDPFPLVMIEAGYLGMPILAFPSGGASEFIQSDTGYVAEGISVNEIVSKIKDIKDSGLQFKKEDCVKEAKKYDTSNLFLQFHDLFER*
PROKKA_81158	GH86	0.038	0	0	0.275	0.389	0.081	0.465	0.276	0.209	0.917	0.902	0.951	3.8e-144	0.844332		21	5479	591	4	503	1195	45	547	Beta-porphyranase A	LLIIILKILRDNDIRGNMNKNTFKIKKVSVLVPLVLLSTFNQSFAAETVVSINPNTQKFVGENSVLHRDRFFNLHSTPTSSEYSVADVQFIKEALNAGFGRSFWSPMSASGDVLYPSTDFALENGPNNVESQKLNNLYPFIDRRTVVTDHPRNVMRTGNDPVEGARWAADYFENYYDDNSRPLFYEPMNEPFVHAADFVEGGWDPEQNLVVQDQMTEWFKEIGLEFDRRGIDTNIIGYSSAWPSMELNDFSHWEGRQKRFMDMAGEAVDAFSFHLYDGVNVTGQDNIRSGSNAEAIMDLIETYSYFKWDKVKPHALTEYGGIIDGYDGVEYSTERSSQELPSLNHLLFSALAREDRVLTSVPFITGKATWFYQANNFQPYSAAIWRPDPEKIYGTKVNGFLLTEKAKFFQLWSEVKGNRIDIQEQDPDLASQAFVYGPKVYLALNNLEDADKSVALNFANGLGDLTAVRIKRLNVPYGEAAIYTDEVVDTAPSEIVLAAHETAILEYQFSQPIMQNSIVRKQSYYAYEHLQPIVANQALSFQFDQVALNLNPYSFTDYISAQFVYDEAIAKVIKPQLTNALAKIILKLNSSFEKIVKSSPTNWQNNRQLAVLVKNATNNRNMNLALQHHFYHNGFNSDQGNALLRMSIGRKHDKSKQPEIMINGRSVTVPNDWAGYDQATRGDFFGAIDVPFPAKYLKENNHVAITFSDSDGRVSSLILEVDNVEPMNNVPVTGIELSATELAIKKDITRRLHANVLPKNATDQYVTWTSSNPSAVTVDQDGILTPVQPGSAIITATTHEGEFSSTTNVEVLDLISVPNTVTIIEDTSDEISSTSYSIKIAYSTDTERDVSLEMRSPTNEWLGESRVRVYPGEGETEVVFTVAEPLPPGTGYKWGASLRAVDGNWKTNVDGHGISGIVIHDEDWTYTDDSLVNIVSDTANLMVDESYKVTIQYTAVVESDITLDFSSTSMGWLAGTRRTVQPGTGEVELTVWPSQVIEPGSDYRFISAIREVGGNWQTDFANISISDITIHSDQPEPDTNLLVAANSDFESGVMGPWALGWDAKGDVEVIEDETLTSNYVLKIDTSLGKVGLVFNSALLDQTAYQAGKTLKISFDARRESTGGWVGGFAQFWNNANGWVGSSQSWFQVKSTWTPVEFTVTGQDFVQGSTNLQLNFNATNQVFYIDNIKVEDVTP*
PROKKA_81162	GH17	0	0	0	0	0.157	0.407	0.341	0.371	0	0.336	0.607	1.097	4.1e-26	0.893891		21	5479	311	30	308	296	63	295	hypothetical protein	VSNKYGKHMSLAGKDFSGHGVEDLKLLVREILNDKIHGISFSPYVEGQGPGTEITENQIKERLQIISENVNWIRSFSCTEGNELIPKVAKDNNLKTMVGVWLDDDLANNEKEITNAITLAKKGYVDILAVGNEVLLREDLTENQLIEYLQRVKQALPDTQVGYVDAYYEFEDHPRVADACDVILANCYPFWEGCPAEYASLYMKDMYRRAQKAAKGKKVIITETGWPNLGSQEGGAIPSYENAMKYFINTYQWAEEDDLDIFYFSSFDEAWKVADEGDVGAYWGLWDKDGQLKYS*
PROKKA_81191	GT51	0.195	0.588	0.39	0.646	0.657	0.712	0.062	0	0	0	0.111	0	3e-52	0.926554	pbpC_9	73	5484	177	12	176	813	80	243	Penicillin-binding protein 1C	MFTGDTFMWLGNVSFRQYIRQCLRQCSYFLLGSGLLLCSLWIADLVYPLAMPNQHKDFATVVLDDEGYPLRAFADKAGVWRYEVSVEHVSPDYIEALIAYEDRYFYQHPGVNPLSFLRAAWQYVYHQRIISGGSTLTMQVARLLHPHERTLLGKTQQTLRALQLEWHLSKQQILSLYLNYAPFGGTIEGVQAASYQYLRKPASDLRPAEAALLAVLPQSPSFYRPDRHPKRATRARNKVIDRLVTQGVWSQQKADKVKQEPIVVWTPEQPLVAPLLARRLRHENPTKPVIKTFIKRSLQQQISSYVQDYAVLQGEGVSMAVLVVDNQTQHVISYIGSAAFQDESRAGHVDMIQAIRSPGSTLKPLLYGLAIDEDLIHSHSLLADVPRVNSRYRPGNFAKGFDGPVTASDALQRSLNIPFVQLIEAYGEQKFTNKLAHVLHPLRIPEHKANASIILGGAGSSMQSLVALHSSFVNKGWVKPLVFEQQQTKHTIDSNLSSVGRQLMSEEAAWITWKTLTGVTPPKQFNWGISNATRPELAWKTGTSWASRDTWAIGSTLQYTVGVWVGKPSGEPLRGALGVTTAAPALFSVVDMLQANDKHQRDQQPKQPVSVQDKEICWPDGRSVSLVEPAYCERIFVAYTKEGVTPRTLQIESGLAFHQAVQTILVDVETKQRLSAECATENSTTQKISLWPRQLEPWLHVKEKRSSRMPLYSENCLVIPLQAQILIIEGILDKQIIYRQQLMPIQQTVHVAGAGGAVSWYLNGQWLATKKGNYQLTLPKHFYGENELVAVDEQGVSGRIIFEIKDDLLSVN*
PROKKA_81196	GH92	0	0	0	0	0	0	2.071	1.127	1.665	0.817	1.751	0.749	4.5e-194	0.98778		14	5487	491	6	491	975	237	721	hypothetical protein	MNIKKVNIDKIYILVFFLMLGACNNQPEYKENSLIKFVDPFIGTGGHGHTYPGASMPFGMMQLSPDTRLDGWDGCSGYHYSDDEIYGFSHTHLSGTGVSDYGDILLMPTNQAILNNGANGEKGYKSKFSHKNEVAQPGYYKVHLEDTNIDVELTVSKRSGIHKYEYPSSKNQVLILDLEHRDILNDSNMSIVNDKEITGFRHSKAWATNQFLFYYIKFSHPIKDLDKYNKVSPTKESFEFINPNNDPVFIKIGISAVDVKGAKQNLEQEIGNKSFEEVKKEAQQTWESQLHKIVVEDNNQTNKVNFYTAMYHSMLAPNLYQDVDGKYRGMDLNIHETNDFKYYTVFSLWDTYRATHPLYTIIEQERTNDFINTFLAKFDEGGIMPIWDLAANYTGCMIGYHAVPVIADAYLKGIRNYDVKKALKAMKHSATRDRLGLDSYKNIGFIPVEKESESVSKTLEYAYDDWTIAQMANSMGEQEDYKTFIERSQNYINVFDPTTKFMRGRFRNTWFAPFDPYEVNFNYTEANSWQYSFYVPHDITGFMNLLGGKDQLEKQLDSLFTANDKTSGREQADITGLIGQYAHGNEPSHHMAYLYNFVNKPYKTQEKTRQILTELYTNSPDGISGNEDCGQMSAWYIFSSLGFYPVTPGSNQYIIGSPLFDKATIHLEDGNSFTVEAKNNSLENKYIKNVQLNNKTYPYSYLKHSDIVNGGNLVFEMTDSPTNWGTSDDFIPSTEIKDHKIIPAPFIKKGDIVFKGSTVVELASVEKEADIFFRLGNKGGFKKYTKPFVIDDFINLSVYAQREGEKSAVISTDFYKKNPNLKIKLYTDYENQYNAGGNDALIDGILGAEDYRTGTWQGYNDTDLNAVVDLGKVKHINNVKISFLRDQRSWIFLPKDLKIVTSSDGVNFNKYHNFRFNLPTNTDDIKIKTIDFSKSTKARYIKVMAKNYGDVPKWHVGAPFNGKAWIFVDEIQIK*
PROKKA_81229	GH13	0	0	0	0	0	0	7.166	2.544	4.722	4.15	3.19	2.881	3.9e-44	0.93311		59	5493	299	12	291	648	68	479	Cyclomaltodextrin glucanotransferase	MYLLLCLCLSLTCSISAFSEGKRTWQDEVFYFALTDRFFDGDPTNNSPKGAAANLYDHKQNDINSYHGGDFRGIEIALERNYFNNLGVTAIWITPPVRNVWNTSYDLADKGKTGYHGYWTQDFMDIDPHLTSATKMDGTPYPRGRNGRMAHYRDLVNLAHSKGIRIIQDVVCNHTGPVFYYDTNHNGKFDRFGKSEWIAPYKREGFHHNAKWAKFPEWNIDRTQPRGPINVFGKTIPFTGILGRMSTYGRKGFNNDSLGKGDGEEVMCDFFSLRDIWTNPSAKHYNELVDEFVRIYAFYIEEIGVDGLRIDTIKHVHHQFWADFTSRLRKKIGNRAKDVILFGEAYDETPEVLGKYTYGTDDNDVSIGGMLNFQMCWAMRNYLRHGGEKYGHPNGIEIAMSDLHSGPDKGKRPYYNPKPGPDGLNARQKSITFIENHDGINRFRVDDITSRRNSLANAMVLTLEGIPCLYYGTENSLHDTQGKIGPDTETGRLTFIRNNNGGQVKKIQASNAFHATQTLIKARKYLPALRRGLTAPLWLDSRESKHDDGTFLFARYISEKPELTVLVGFNLSQNNSTLSPALISPQQRALVPEGTVFERISLRGIDARGSQPEFATVAANERINLPLKADSVSIWRVKKQTSELHKK*
PROKKA_81355	PL6_1	0.028	0.039	0	0	0	0	0.123	0	0.076	0	0.22	0	3.6e-109	0.988473	cslB_57	74	5531	347	1	344	818	24	385	Chondroitinase-B	MKYKALLLLLITFSICNTNSQTIVTNDSELQTAISNASAGSEIILSNGIWTNVQITINKNGTEANPITIKAENVNQVFIEGKSNIEIGGSYINIEGFVFRNASNLVVSDDKIESLITFRANSNSCNNCTVTNIKIDSYNGSSTQNEAVFKWILLYGSYNEISHSSFIGKNGVGSIINDNRSDNLEDHHKIHHNYFASRVAVGDVNNLNDQDAIRIGTSTTSLSDSFTEIYDNFFYDWEGEVEIISNKSGKNKYYNNTFKNYSGTLTLRHGNGCEVFNNYFLANDRIFSGGIRVIGEDHKIYNNYIEGVNAIKPDGSRTKTTGAINVSNGRVNTALNGYYQVKNTTIINNTFVNCDYGFRVGTNVGGDLTLAPENLIIGNNIMLNTSISGYDLQTNPIGNSISEGNINQNGNWDLTNGTNSNQTVSSGLLETGTEFYRISSSSDAVNSGIGSYSFLSNDILGGTRESSFDAGAEELNSNGTNLPYKVEDVGEKVGFLSVLSNKLTTSVNEINYAISGGTLSFDVNSNIDWTVSEDVDWLTLNIVSGSDNGTVELTAAENNSGALRTANIIVSENDGALMTTITVNQSIDAFNIDDAVSITGITVTGVGTQDPNIPENTLDDMDDTRWSANSSDGSAYLTYDLQCKRTVTSVQIYFHKGDSRTSSFKIATSNDNVSYIDATAVLKSSGTTVGFENFILPSNTEARYVRVLGYGNSEGSGWNSYEEVRVFGDENCASLSVKDNSLQELGIVLYPVPTNTNFLNIKSQTENIGEVEVFTIHGKTILKKKINEFTGKIEVGNFSSGVYIIKIRGTFGRFIKN*
PROKKA_81355	CBM32	0.028	0.039	0	0	0	0	0.123	0	0.076	0	0.22	0	6.2e-15	0.862903	cslB_57	74	5531	124	13	120	818	609	721	Chondroitinase-B	MKYKALLLLLITFSICNTNSQTIVTNDSELQTAISNASAGSEIILSNGIWTNVQITINKNGTEANPITIKAENVNQVFIEGKSNIEIGGSYINIEGFVFRNASNLVVSDDKIESLITFRANSNSCNNCTVTNIKIDSYNGSSTQNEAVFKWILLYGSYNEISHSSFIGKNGVGSIINDNRSDNLEDHHKIHHNYFASRVAVGDVNNLNDQDAIRIGTSTTSLSDSFTEIYDNFFYDWEGEVEIISNKSGKNKYYNNTFKNYSGTLTLRHGNGCEVFNNYFLANDRIFSGGIRVIGEDHKIYNNYIEGVNAIKPDGSRTKTTGAINVSNGRVNTALNGYYQVKNTTIINNTFVNCDYGFRVGTNVGGDLTLAPENLIIGNNIMLNTSISGYDLQTNPIGNSISEGNINQNGNWDLTNGTNSNQTVSSGLLETGTEFYRISSSSDAVNSGIGSYSFLSNDILGGTRESSFDAGAEELNSNGTNLPYKVEDVGEKVGFLSVLSNKLTTSVNEINYAISGGTLSFDVNSNIDWTVSEDVDWLTLNIVSGSDNGTVELTAAENNSGALRTANIIVSENDGALMTTITVNQSIDAFNIDDAVSITGITVTGVGTQDPNIPENTLDDMDDTRWSANSSDGSAYLTYDLQCKRTVTSVQIYFHKGDSRTSSFKIATSNDNVSYIDATAVLKSSGTTVGFENFILPSNTEARYVRVLGYGNSEGSGWNSYEEVRVFGDENCASLSVKDNSLQELGIVLYPVPTNTNFLNIKSQTENIGEVEVFTIHGKTILKKKINEFTGKIEVGNFSSGVYIIKIRGTFGRFIKN*
PROKKA_81375	GT17	0	0	0	0	0	0	1.658	2.808	5.242	1.817	2.296	0.592	2.4e-55	0.911972		NA	5532	284	21	280	274	2	263	hypothetical protein	MIYDCFTFRDEFDMLEIRLRILDKVVDKFVICEADRTFTNQPKPYNFQKHQHRFKQWADKIIYLPVELDDEGLDFSKKDTEYNPYSAAWMLEGQQRSGLILGLSEAKKDDVIMLGDVDEIPHPKSVKHYSNPTTCVNDFFYYYVNNKSMGPQDAQWLGTCFVPFNRLNEFPHFEKMRGSRDKFHLIRSGWHLSYMGGKEMIQNKIKTISHTEYNNENYYNDKHIDECLLNGKDIFKRDTMNFKLINPIDHYPDYIIDIFKEYKGFIYDSQEVN*
PROKKA_81393	PL7_5	0.115	0	0	0	0	0	0.256	0.558	0.475	0	0.228	0.206	2.2e-104	0.996255	alyA_77	77	5536	267	1	267	394	124	387	Alginate lyase	MRVLHFVFAFLVFTFLYNCSSKDSGIEESENLSLTTISEFSVNQETQSVAVTSNLEWIANTNANWITITPISGSGDGVISVSASANNTSAKRAGIITVKGGELSKTFSVTQSTKNEIKAPSENFDLSTWNLSIPVNKGDGTATTITVSQLNNKYENDAYFYTADDGGMVFKCPISGFKTSINTSYTRVELREMLRGTNTSIKTQGVNKNNWVFGTSPQADKNAAAAYDGEMSATLAVNYVTTTGDSRQVGRVIVGQIHANDDEPIRIYYRKLKNNSLGSIYFAHEPTDGNGSEQWYDMIGSRSNGVSNPSDGIALNEKFSYTIKVVGDSLTVTIIREGKADVVKTIDMVNSGFNLSGQYMYFKAGVYNQNNSGDATDYVQATFYALEKSHTTN*
PROKKA_81422	GT19	0.428	0.344	0.854	0.177	0.063	0.065	0	0	0	0	0	0	4.2e-119	0.940678	lpxB_33	7	5540	354	2	335	371	4	336	Lipid-A-disaccharide synthase	MKYYIVVGEASGDLHGANLMKEIYKKDADADIRFWGGDLMQEVGGELVLHYKERAFMGFIEVLFNLRKILKFISRCKKDISQFNPDVVILIDNSGFNLRVAKWAKEAGFRTHYYISPQVWASRSGRVKNIKRDVDALYSILPFEKDFYKKFNYDVHYVGHPLIDGISNRKQIDLEIFKEEFNLSDKKIISLLPGSRKQEIQRKLPVMLAMVQEFPNYQFIIAGAPGLEKEYYNEFITGYNNVTLIHNRTYDLLSVSYAAIVTSGTATLEAALFKVPQVVCYQANNISYQIAKRIITIKYISLVNLILDKKVVTELIQDDFNKENLKAELENILDALGREALFLNYFELEKKLGGRGASEKTANLIVNSLG*
PROKKA_81489	GH31	0.028	0	0	0	0	0	0	0.408	0.232	0.123	0.556	0.201	1.4e-122	0.990632		77	5561	427	3	426	808	241	674	Oligosaccharide 4-alpha-D-glucosyltransferase	MKTYIILFLLLFITAFAFTQNSKRGFKKATFQDGNFLHVEVTDGAYQIQFYNSKIVETSFIPKGEEFNSNSHAVVLKPRFTDVQFKDSNVFIDFSSKGIAVKVQKKPFKISYFYKGKEITSEKKGYFKTKHQPMDLVKGNIIANETEKIEFNLTKDEVLYGAGARALGMNRRGNRLPLYNRAQYGYETHAELMNFTIPLVVSSKKYMIHFDNAPIGYLDLDSKKDNSLTYETISGRKTYQVIVGDSWIDLVDNYTDLTGKQPLPARWALGNFSSRFGYHSQQETETTIAKFKEEKIPVDAVILDLYWFGKELQGTMGNLEVYKDSFPDMKGMISRLKDKGVKTVLITEPFILSTSKKWNEAVKKEVLATDSVGNPARYDFYFGNTGIVDIYKKEGKQWFWNIYKELIDFGAKGLWGDLGEPEVLPSWVNFQDKKADEIHNIYGHDWARLIFEGYQKEFSEERPFILMRAGSSGSQRFGMIPWSGDVNRTWGGLQSQPEIALQMGMQGLGYMHSDLGGFAGANLDDNLYIRWLQYGVFQPIFRPHAQEEVASEPVFRSERAKKLTKKAIELRYKLLPYNYNLAFENNQKGTPLMRPIFFEEDDEKLMENSSTYLWGKDFLITPILKDSLKIKEIYFPKTANWFHFYTDEKVIGGQTKTVSLHEETIPTYVRGGAFVLMTNLVQTTDNYNGNQLELHYYFDRSVKKSTRTFYNDDGLTANAFEKDDFEILEFESELLKRWLEIDLEAALGGNWNSSVKEIKIMLHNINWSPKKIKIDGKRQEFSIEKNILTIPLKWNPKKELKVKIALK*
PROKKA_81580	CE1	0.031	0	0	0.091	0	0	6.222	1.37	5.362	3.173	4.73	2.248	1.5e-15	0.929515	ptpA_17	25	5579	227	5	216	722	480	707	Prolyl tripeptidyl peptidase	MRLGFLLLFIISFSVATGQQKQINLEEIWSGDFRTQGLDELRSLKNGKQYAVLNYNRLSGGSSVDVYDYITGKKVNTIVSSSQIKDANYFYTYTLSEDETKVLLATDLQQIYRRSTLGTYYVYDVVTKKMMLVSENKIQEPLLNPAGTKVAYGYDNNIFIKNLSTGVTTQITKDGLKNSIINGITDWVYEEEFAFVRAFEWNKDGSKIGYIKFDETNVPRFSMDVYGTGLYPTQQVFKYPKAGDPNAQVSLHLYDLESEKTSNVDLSGYNNYYIPRIKWTQDTNVLSVQTTNRKQNTIDLIFVDANKNQTSLVLQEKDDAYVDVTDNLTFFKDNSFIWTSERDGWNHIYHFNKSGDLKNQITQGAWEVTNYYGYDPKSNTVFYQSTENGSINRGVYSINAKGKNKKELSVATGTNSAAFSADYSYYINTFQSATTPSVFTLHDAKTAAELKQLKDNTDLASKVAGYKMSEKEFSTISVNGNDLNMYTIKPLDFDPSKKYPLFMYQYSGPGSQNVANKWNGTNDYWHQMLAQQGYIVVCIDGRGTGLKGRDFKKVTQLELGKYEVQDQITAANKLGALPFIDANRIGIWGWSYGGFMSSNCLFQGPETFSMAIAVAPVSSWRFYDTIYTERYMSTPQQNASGYDTNSPMYHVDGLKGKFLLVHGSADDNVHVQNTTRLVEALVQANKQFDWAIYPDKNHGIYGGNTRLHLYTKMTNFIKQNL*
PROKKA_81596	GH73	0.212	0.1	0	4.308	2.104	1.055	1.893	0.343	1.171	3.735	2.808	3.044	5.4e-35	0.953125	flgJ_12	21	5580	128	3	125	320	177	313	Peptidoglycan hydrolase FlgJ	MASPIDQAQNFFDLNGLNNITLQSKSNDKEDKSAALNAAAKQFEAIFMQMLLKSMRSAQDVLESDSPFNSESTKFYRDMHDQQLAVELSSNGSLGLSELIVRQLGGDTENFTPSSVLRSDGELSARPNSTHSKEPVSLFSSVSNNRQSETPFQEVITLVKKDQKFEAPEDFVAQLAEPAKEVEKALGIPFQVVIAQAALETGWGQKIITDQQGTSSNNLFNIKANSGWQGKKVTKETLEFEGGAMVKQTAPFRAYSSINESVNDYINFLSNNPRYESALEKSSDVEHFLQGIQKAGYATDPQYANKIMSTLKRVSSLLD*
PROKKA_81750	CE11	5.118	4.318	9.544	7.764	7.889	9.019	0.109	0	0	0	0	0	4.6e-73	0.856089	lpxC_36	78	5597	271	1	233	465	5	238	UDP-3-O-acyl-N-acetylglucosamine deacetylase	MSNKQKTIQNEITLSGVGLHTGNEVTMTFKPAPANHGFAFKRVDLEGEPVIQAKAEYVVNTQRGTNMDKNGVQIQTSEHVLAAAVGLDIDNLLIEINSSEPPIMDGSSKFFIEALEKAGVIELDADVDEYVVTEIISYRDEETGSEIILMPADKYEVTAMVDFGTKVLGTQNATLNNISDFKEEISSARTFSFLHEIEMLLENDLIKGGDLNNAIVYVDKELSDNTMEKLKKAFNKDKVSVTSNGILDNLELRWANEAARHKLLDVIGDLALVGTKIRGRIIATKPGHLVNTNFAKKLAQIIKKEKRNKVPYYDLHQPPLMDIHAIMDILPHRPPFLLIDRIIELSDTHVVGMKNVTMNENFFVGHFPDAPVMPGVLQIEAMAQCGGVLVLSTVPDPENYLTYFMKMDNVKFKQKVLPGDTLTFKADLVTPIRRGICHMQAYAYANGKLVAEAELMAQISKIKQ*
PROKKA_81812	GT4	3.575	9.8	0.848	1.755	2.235	1.998	0.27	0.588	0.334	0.266	0.481	0	8.7e-34	0.93125	epsD_11	NA	5608	160	10	159	374	191	336	Putative glycosyltransferase EpsD	MKVLYVITRSDVMGGASIHLLDLAEGMMKHGHQVKVLIGGNGLVIEKANEKLIPIKSICHLYRRISPMNDILATFQIRKEIKKFSPDIIHIHSSKAGFLGRIAAIALKTPVIFTVHGWSFTEGVSKFSSFIYKKLETLVAPLSNKIITVSDFDKKIAEKYNITTQGRVVTIHNGVHHPISNVEKKSNLDSVSLIMVARFDKQKNQRELLNALFKIKDLPFKITFIGDGPTLHENIEYAHKLGLNEKVEFVGATNNVDSFLKQADVFLLISNWEGFPLTTIEAMSHKLPVIVSNVGGASEAIDKSNNGFVIERGDITSLADKISLLILSKEKREELGECSYDKYVENFSFDIMYHKTNALYNDLLFNKCRESKI*
PROKKA_81906	GH30_1	0	0	0	0	0	0	0.313	0	0.129	0.206	0.371	0.335	5.4e-167	0.992788		34	5625	416	3	416	484	39	479	hypothetical protein	MSCKSNNNELQVNIYETSKSGNQLTEITDFKNTTSKNTDTVSLDTTKKFQKITGFGGAFTESSAYLLNKLSKKNRDTIIKAYFGKEGANYSLTRTHMNSCDFSLSQYSYSPVADDVNLEHFSIKDDMDDLIPMIKDAMMASEDGFKIFASPWTAAPWMKDNNEWVGGKLLPKYYDTWALFFSKYLDAYRNQGIDIWGFTVENEPHGNGNNWESMHYTPDEMTNFVMNHLGPKLEADGYGDKIILGYDQNRAGLKEWVDSMYENDETSKYFDGTAIHWYESTYKIFADDLQYAHHKAPNKLLIETEGCVDSQVPAWKDDNWYWSKESTDWGWDWAPAEDKYLHPKYAPVNRYARDIIGCLNNWVDGWVDWNMVLDRQGGPNWFENWCAAPIIVDPDTDEVYFTPLYYVMTHFSKYIRPGAEVIGVKNNNKELQITAAQNPDGTIAVIVFNEGETEQNFNLTLNKKSIDIHINDQALQTIIIPTN*
PROKKA_81907	GH17	0.055	0	0	0	0	0	0.122	0.265	0.602	0	0.217	0	1.4e-29	0.951768		34	5625	311	13	309	415	51	367	hypothetical protein	MLSCGQNRKEEKVMHTQKQIIAKDILGNPDYQAISYGGYRKKSRDSQPTIPQLKEDMKILSAMGVKVIRTYNVQPKLPHASNILKAITELKKEDDNFEMYVMLGAWIDCLNAWTDRVPNHNVESPNNAGEIDRAVALANQYPEIVKVIAVGNEAMVKWATSYYVQPDVILKWVNHLQDLKVEGKLSKDLWITSSDDFASWGGAEDQYHVKALEDLVKAVDYISMHTYPYHNTHYNPEFWHVPNAHKGMPDITKIELAVERAIKFSQKQYDSVASYIKSLGIKKPIHIGETGWASVSSDLYGDNGSRATDEYKQGLFHQQMRAWTNRVGISCFYFEAFNEQWKDALNSKGSENHFGLFTIDGKAKYPIWDLVDKGVFEGLTRDGNSITKTYDGNKADLLKDVLVPPTKEGITTPH*
PROKKA_81908	GH149	0	0	0	0	0	0	0.218	0.19	0	0	0.155	0.14	0	0.996454		34	5625	1128	4	1128	1157	23	1150	hypothetical protein	MSNTVYTDNNQIVDIKNNIELKTTNIDNENYFKISNSNQMRPFFMSIVSDSNHWMFISSNGGLTAGRKNSEYALFPYYTDDKITESADITGNKSIFKVLKDNKEYMWEPLAIRSLGRYKTTQNLYKNRYGNKIIFEEINHDLSLTFRYQWSSSNKFGFIKKSKLINTSSDSIKVTLLDGLQNIMPASIGSDIQNQSSNLVDAYKRSELQVTTGLGIFALSAILVDKAEASEALKANVVWSSGIDNPKYLLSSLQLDNFRSGNTINQETDIKAEKGGYFVSTEIELQADSFKEWMLVANVNLNHSDIAYLSKRIKDDSTLIDEVNDNIVAGTKRLVELNAASDAIQVTADSLRDTRHFANTLFNIMRGGIFDDGYQIEKWDFKNYVSNANKKVARTSETVLEKLPDVFTLALIQEIAYGSDDKNFRRLCLEYMPLKFSRRHGDPSRPWNKFSINTRSEIDGSKILDYEGNWRDIFQNWEALAHSYPEFIESMIHKFLNATTFDGYNPYRVTKDGFDWETIEPDDPWSYIGYWGDHQIIYLLKFLEFINSYKPGKLESFFTKDLFVYANVPYKIKPYSDLLENPKDTIVFDQELDHKIREAREELGADGALLRDENRFIVKANFVEKILATALAKLSNFIPEGGIWMNTQRPEWNDANNALVGNGVSMVTLYYLRRFFNFFDELLADITMEDVEISNEIFDFFNGVNETFENNKSLLSASINDTDKKNVLDALGKAGSDYRTHIYKNAFSGRKTKLSISRLKDFITISKSFLEHSIDANKRSDNLYHAYNLMTVNSDNSVTISYLSEMLEGQVAVLSSGYLNASETLKVLNALKQSKLFRPDQYSYLLYPNKELKGFLDRNIVPENEILASDLLKELLHDGNVQIIEKDVYGEYHFNGNFKNANDLSVALDKLSGTKYESFLESDTQQVLQIFENVFNHKAFTGRSGTFYGYEGLGSIYWHMVSKLLLAVQESCINAVNNNEDEVVVGQLLEHFYEINEGIGVHKSPELYGAFPTDPYSHTPGGKGAQQPGMTGQVKEDILSRFGELGVFVKKGQLFFNPCLLRKEEFLQLSKHFNYVSVNGDSKSIELPENSLGFTYCQVPIIYQLAEVNTIVVEYANGKNKSFEGLSLDSYVSQSVFTRNSEVEYIRVHIHPSILK*
PROKKA_81910	GH16	0	0	0	0	0	0	0.359	0	0	0	0.64	0	1.4e-53	0.978836	bglA_47	34	5625	189	4	189	281	44	278	Beta-glucanase	MKDNNIRIKDFKAIIIFIYVLLMSSCNTDETQTVATFDNLVINEEFSTDGNLDSSLWNIETGDGTAQGIPGWGNNELEYYTDRTENLSVENGYLLITARQESFNGSSYTSARIQTKNKFQTQFGRFEARMRLPNGQGMWPAFWLLGDDNNGTEIWPNIGEIDIMENRGQQPTTISGAVHGPGYSGGNSINKEFNFSDSRVDTDFHVYGVEWGENYINYYVDDVLYNQITPEDVTGEWVFNDRSFYIIINLAVGGDFVGNPNSETLFPQTMLIDYVKVYQQ*
PROKKA_81986	GT4	0	0	0	0	0	0	4.172	0.606	2.58	2.469	4.951	1.342	7.8e-35	0.95625	epsF_43	2	5639	160	6	159	363	184	335	Putative glycosyltransferase EpsF	MSNYCFFNTVKAWGGGEKWHLEMANYLHKKGKNVLVVAAPNSPLSEKAMALGITVKTIKLSNLSFLNPLVLIRIAHILKRNKVKSLVMNSPRDLKSAGIASKLIKSPLIIFRRGSDIPVKNNFLNRFLYQRVVHRVLVNSAATKASLNKKNKSMVPDIKIHLVPNGIDSKVFLGGAINKLYERQNDEFILCTLGRLVAQKNHNFLLNLALELKQRGMRFKLIIGGVGPLEEALKESAREKALLKEVLFLGFIEEPKNFYNSADLFVLSSFWEGFGYVLAEASLCELPSVAFDLSSNAQIIQEGKTGTLVPEGDITHFADAIEKLCKNESLRIEMGRAAKRFVKDNFEATDIFEKVEAVIRPK*
PROKKA_82010	GT2	1.611	0.971	0	0	0.236	0.122	5.125	6.137	9.034	5.814	2.509	21.425	2.7e-20	0.917647	phoP_52	69	5642	170	2	158	394	141	299	Alkaline phosphatase synthesis transcriptional regulatory protein PhoP	MKVLAIDDQQLVLLPLQKRLTELGYEVIIETNAKKGLDLYDSFRPDLVIIDINMDDISGLDVVKYIRWTKSSQTPIMVLSGNTSDDTITEGFELGINDYMKKPLSLNEICARVKRLIGAPEAKKANNIANNVIIQQRCVGVVIPCYNEEERLFSSEFTDFINKNSGYHLCFVNDGSKDKTLEVLHKLQKGREDFITVYDCEKNGGKAEAVRLGMLHMAKKKDLDYIGFLDADLSTDLTDFDDLVKTIETTDFKIVSGSRISRMGANITKESARKIISLTINFIIRKILSMDFKDTQCGAKIFHKDVIGIAFNKKFVTQWIFDVEIFMRVRRHFSLKKAKAMLCEQPLKRWIHADGSKLSMKDSFKIIGQLAQIAWVYRVKNNEMVYSNKVEVA*
PROKKA_82080	PL7_5	0.292	0.206	1.023	0	0.15	0	1.791	0	1.612	1.928	2.029	0.785	2.6e-100	0.996255	alyA_78	64	5655	267	1	267	310	41	301	Alginate lyase	MFTKNIFTLMLAVSCSLLSSTVFSMQFTSTLNSGLPPSGNFELIDWSLSIPVDKNDDKKSDQISSRKLARGFTHSKYFYTGDDGGLVFNAPVKGPKTSENTKYTRSELREMLRRGNKKIKTKGVNENNWVFDTSLAKGNVGGRDGVLDATLKVDHVTTTGLDKEVGRVIVGQIHANHDEPIRLYYRKLPNNTKGAIDFAHQPIIGKEIYIEMIGSKESNASNPIDGIELGEVFSYQIKVVGSQLTVTLIRNGKDDIIKEVNMTNSGYNNADQYMYFKAGVYNQNKTGEDDDYVQATFYKIENSHTGYEY*
PROKKA_82084	PL6	1.3	2.049	1.377	0.228	0.686	0.356	1.447	0.095	1.139	0.433	0.625	0.776	2.2e-97	0.975806	cslB_59	64	5655	372	6	369	1151	351	730	Chondroitinase-B	MRQNNKINNKNNSKIFYLAPLFMAISACGGSGGGSDSSAIVEETPITIPTVNMSATVVKGIVTGASCELTEINTDGTVGSEILATSITSATGVATFSDISYTGPAIVSCNGGTYTDEATDTTLTAPELRAVVDTSTTLDVAVTPFTEIAVQRAESEANSVTGLLTALTTYNSDNILGIDATTIVPSDLQIETAEDSDAGNYATLLAIFSQVAANEGADTPAELLEVIESFVNDEITDTDIASAVEDLANSSVTAAANIADEIFAGVVDDFDLIVDVVIGDDSSGDDSDDSSGDDSGDSSGDDSGDSSGDDSGDSSGDAIVTPITTGGNFVRGTVGDNDSVPEINCDTVYTSVSTLEDEATRELTPGITLCLADGTYSSLELDFGGVGTEENPITVAAETSGGVIITGESGIRMSGSYAVVQGFTFMGGESASSDFLQTRGGNNVHCNHCRITELTVINLDDIDSDRGRWVHLYGTHNRVDHSWFSGKRTGAPLLAVNREIPDDGTLDDVLENFHVIDHNYFGNRPPIDGKPYVTSGDNEFEGVQIGTSFAHDRNSSTTVAHNYFEKIEGEAEVISNKSGGNTIFNNTIRDSYGSITSRHGSAAIISHNFVIGDGHPFSGGIRLVDDGHRVVNNYVEGARFINTRFHGGIVLHNSDGSTSNGYQTFENVLVANNTITDSVNSLNVNGGNQSANPTDVRFVNNIIDDAVGPIIVGADEGMPAGSVYAGNYVEGLEFSDDDDLTSFDGFIQTTVELVKDSLGIARPSSDASDDLIADLNADISPFTSVNDDIDGQIRSTDETTSGSDETSTADVVYGILNANDVGPINYRPTITEAFVKRIDIANSDFDDGNADWTFTDSAEVTTETDEVFARGFSGKVTDIAGRISQTLTLSANTNYALTAFTRGPVSLGVSINGVESKGDFNNSSYRFSQFEFTTSDITEVTIFSTLDDTIENNVDIEEADFSDFESSASDDNPWIIVEGSDSIGQVQSSGNSASGSSRSARFRYNNVNEIGSPMMSQVLTDIEPNTDYILSVFVRADTGVTATMGLYEGETTTVLASKLVEYEVLIANDTEEADDSFRLDTLSFNSGDNSTLTLFFAYTPNTLIADGIAESDGDDTSFRFDDIEITFEGAPDDDAEALVDEVRLVSFAGQ*
PROKKA_82366	PL6	2.138	2.186	3.058	1.829	1.095	0.956	1.244	0.353	0.469	1.174	0.385	1.044	5.8e-90	0.973118	cslB_60	NA	5695	372	6	368	933	102	485	Chondroitinase-B	MVCLSNKNKSNNKWRTVQMYSRKTFFASCLFSVVLGSTAISASAQSDETAFLPPILSLLLEDNGSVDDGGPIADNVGGNFVVASRAFDDTVPDVNCDQVFTSTGALEDAATTSMAPGTTLCLADGTYNSLELNYGGAGTADAPIKVAAQNSGQAIITGGDMGINMRGSYVVLQGIVFRDGRSASSDFLQTRGSSIPCNHCRITEISVIDIDVGLNRVEDRGRWIHVYGSHNRIDHNWFSGKSTGAPLLNTNRDVPETGTAADVVDNFHVIDHNYFGDRAPIDARAYARNGDNEHEGIQLGTSFAHEGNASTTVAFNYFERIDGEAEVISVKSSGNVIFNNTIRDSYGSITNRHGARTLISNNFIIGDGHPFSGGLRIVDDSHRVINNYIEGARFLDTRFHGGIVLHNTDGSTSNGYQTFENNLVAFNTVTNSVNSVNVDGGNRSGAPEDVRFVNNVIDDAVGPVIRDADLRGGLVRNSVYAGNYVEGPAFSDDPDITSHVGFIQRPIDLQKDAQGIARPTAAEAASLIADTTVDISSAFPVFGDVSPFEPIVDDIDGQSRGNSVNSGADQRSNDSVVYGVLSSDDVGPINYRPIPGRQIIGRVPLNNPGFDDLEQGWGFSTGAQITTVADEVFAQGVAGKITTSDGRIQQIVPVEPNTNYAITAFTEGPALLGATVSGEDIVGEFNNDRYRHTQFEFNSGSATNVTLFAGLDSMIEINADIQDADFPDSFNAGFATDNPWIIFEGEGIGQLTSTSTNASGSSRGARFRYSGTDSGGTPSFSQVITNVPENTEVELSVWVVADNGITATMKVFAGDLTPEARPTEPIGTNIVPIASKLLDYGVLDASGSTAPEANSSYRQDTLSFNTGSETTFTISFEYTPHAIGFNPSDGNSEIRFDDVALSFEGTTPDGEEALVDEIRIVSFPGGVIPLNQ*
PROKKA_82400	GH13_31	0	0	0	0	0	0	4.794	2.364	3.245	1.606	3.704	1.746	4.1e-139	0.997135	malL_6	36	5701	349	1	349	558	34	378	Oligo-1,6-glucosidase	MANNSLQEKNWWKEGIVYQIYPRSYKDTSGNGVGDLRGIIQKLDYIKSLGVTMVWLNPIYESPNDDNGYDISDYRAIMKEFGTMEDFDELLEGLHQRGMKFIMDVVVNHSSDEHEWFKQSRSSRDNSYRDYYHWWPAEKGKPNYRWSFFDENSDAWKYDEQTDSYYLHYFSQKQPDLNWENPKVRQEVYDIMKFWAEKGVDGFRLDAFQYVSKDITFPPFPEGYDVDIPSVIEYHGMGPHIHSYLKEMYDQVLSKYDVFAVSEGVGSTLQDAHDLVDKDRNELQMAYHFEATDMVTTLEKCTLAQFKESFTKWDKSFAEKGWIAIYLSNHDQSRFINRYGSDKPEFKDYSAKLLNTFILSMRGTPYTYYGDELGMTNIGFNKIEQYKDIAAINGYKKAASDGEDLEHYLKKLNLLSRDNGRTPMQWDASKNAGFSNETPWLPVHKNHTTVNVLNQENDQNSVLNHFRKMVALRKDNLLLVYGNYEIIQEEHPTIYAYSRTLDDEKMIVLLNFSESESSISLPNFDHSKKVLINNYNEFSVDKNTITLKPYQAVVLKF*
PROKKA_82469	GH23	1.792	1.758	1.165	1.81	0.939	0.576	0.093	0	0.344	0	0.33	0.149	4.1e-22	0.903704	mltD_42	38	5713	135	4	126	544	120	260	Membrane-bound lytic murein transglycosylase D	MKYLLLFSVVMFTGCQSLPSQNESSEETNSDYVEQTASPLEINQALLADESLDVIHPVSDVALSLKDKDAVDENNIWPRIQKQLSFDIPEQKRLVSQRNWYVKHPSYLKRVAKRAEPFLYYIVEELEKNDMPIEIALLPVVESAFDPFAYSHGRASGMWQFVPATGERFKMKQNWWYDGRRDVVASTEGAIKYLKYLNRFFDGDWMLALAAYNSGEGRVRNAVRKNKRLGRPTDFWSLDLPKETRAYVPKLLALADIVKRPEHFGLNLYPIDNKPVLSLVDIKSQLDLAKAASLAGLSLGELQRLNPGFNRWATDPDGPHRLLLPSYTVDKFETGLQKLSKQDRLAWQRYKIKNGDNLGVIANKFNTRVDLIQQVNNIKGNQIRAGKYLLIPVAAKSLDSYVFSQSQRVAKKQSRPQGGHKVVHTVKSGDNLWDLGRKYNVNNKSIAKWNGFAPGDHLKLGQKLVIWQKKSSKNSRSKTGNNVENAIMRNITYKVRSGDSFARIADKFNVRISDIERWNNLDRKKYLQPGQRLKLSVDVTNNI*
PROKKA_82481	CBM20	0.034	0.097	0	25.262	5.558	4.09	1.071	0.167	0.662	1.66	2.315	1.23	2e-22	0.966667	tam_15	21	5719	90	2	89	660	563	653	Alpha-amylase	MKLNTMKKSLKNICISGALLLGMNQTASADVMMHAFNWNYADVTTKAQEIADLGYKSVLVSPPYLSNPSTQWWARYQPLDYRILSGPLGNKAEFTAMIVALQAKGINLYVDVIFNHMANMGQTKGAESYPGFDVSGTFYQENRLYGNLSQALFGASDFHDGSNAKCISDYNNWYDSTWNRLCGGAGDVGLPDLKGEATDGSGQWIRDNQITYLNALKDLGVSGFRIDAVKHMKWEHLNEVFNSDVLEGVHAFAEIISHSNDDDAKFLQPFLDNADASFGAYDFRLFNDIDYALDVNGSIANLATPNTLPNDRAITFVITHDMPQNDGFNGFLFSETDEKLAYGYILARDGGVPLVYTDHNETPKFNSRWVDAYKNSDIKNMINFHNAVQATDMQVLATSNCVILFRRGDKGLVGINKCGNAESHSLNVSGLNLGNYNEQLTGTNLTINAAQQTISVPARSVRMWLNTAVTEQNWYFSGTANNWNASQLTKVNDTYEIEVTFANGDTNGGPRYKIRQSSTDWNINFPETDMLANANSTYKVTFNPTTQIVSHVLVSDNAGGSCPVTFSCENGNTQMGDSVYAIGSIEELGNWDSGNAAVLSPTNYPTWEKSLNLPKNIDISWKCIVRQETSPFTVRQWEVDPNNSFNTGNCETTSVTGGL*
PROKKA_82481	GH13_27	0.034	0.097	0	25.262	5.558	4.09	1.071	0.167	0.662	1.66	2.315	1.23	4.1e-118	0.996855	tam_15	21	5719	318	1	318	660	42	356	Alpha-amylase	MKLNTMKKSLKNICISGALLLGMNQTASADVMMHAFNWNYADVTTKAQEIADLGYKSVLVSPPYLSNPSTQWWARYQPLDYRILSGPLGNKAEFTAMIVALQAKGINLYVDVIFNHMANMGQTKGAESYPGFDVSGTFYQENRLYGNLSQALFGASDFHDGSNAKCISDYNNWYDSTWNRLCGGAGDVGLPDLKGEATDGSGQWIRDNQITYLNALKDLGVSGFRIDAVKHMKWEHLNEVFNSDVLEGVHAFAEIISHSNDDDAKFLQPFLDNADASFGAYDFRLFNDIDYALDVNGSIANLATPNTLPNDRAITFVITHDMPQNDGFNGFLFSETDEKLAYGYILARDGGVPLVYTDHNETPKFNSRWVDAYKNSDIKNMINFHNAVQATDMQVLATSNCVILFRRGDKGLVGINKCGNAESHSLNVSGLNLGNYNEQLTGTNLTINAAQQTISVPARSVRMWLNTAVTEQNWYFSGTANNWNASQLTKVNDTYEIEVTFANGDTNGGPRYKIRQSSTDWNINFPETDMLANANSTYKVTFNPTTQIVSHVLVSDNAGGSCPVTFSCENGNTQMGDSVYAIGSIEELGNWDSGNAAVLSPTNYPTWEKSLNLPKNIDISWKCIVRQETSPFTVRQWEVDPNNSFNTGNCETTSVTGGL*
PROKKA_82506	GT2	0	0	0	0	0	0	1.722	0.865	3.114	2.353	2.359	0.852	8.2e-15	0.970588		2	5722	170	1	166	381	37	203	Beta-monoglucosyldiacylglycerol synthase	MPVCYSYVLYPLFVVIVSKSKENNNIQYNADELPSITIIMAAHNEELIIEKKIESIFSSSYAREKIQLIVGTDCCNDATDSILAKQADIYPELTHIIFKERQGKIRIINNLVKQSKNEILILTDANVLFSTKTLASLVRHFKNDSIGLVDSHMKNYGLSSSGISYPEQSYISLEVILKQAEGKLWGCMMGPFGGCFAIRKKLYKPVPEKYLVDDFHINMNILKQGSMAIHESEAIVYEDVSSHLSAEFNRKIRISAGNFQNLIHFSKMLIKHGSISFAFISHKALRWLSPFFLLFSLLLSIIYFNHGIPNIIIVYGFGLVGILVLLDFILKSLKVNIKILRYTSHFTIMNLALFIGFFKFIRGNSNGIWNRTERLQNRSS*
PROKKA_82513	GT83	0	0	0	0	0	0	3.632	0.811	1.267	2.021	3.979	1.797	2.6e-81	0.888889	arnT_9	2	5722	540	8	488	542	5	489	Undecaprenyl phosphate-alpha-4-amino-4-deoxy-L-arabinose arabinosyl transferase	MLNAKIYIYVFIISMGLFLPFLGMVNLFDWDEVNFAECAREMLCRGDYSQVMIDYIPFWEKPPLFIWMQAISMKLFGISNFAARLPNVFAAFFTFSFIIYMGEKLQNRSFGILWAVVFCGSFLPNIYFHSGIIDPWFNLFIMSGIYFGYQAFKTNTIVPYALSGGLIGLSIITKGPVGLVLFGTPALFFLIFNRKEFNWSPLGLGAFFTSLMITGGSWFLLLILQGEKHVIYDFIHYQIRLFNTEDAGHGGPFYYHIIVLFIGCFPASFFAFRNLKLKNKYSFQFLMMLTLLFTLFLFSIVQTKIIHYSSLCYFPLTYLAAKHLSKELINSKEGLKKSARILIISLVLYSIILLCFAWVLNHPSSILKYINPDRFTKDTLNQVFESSLLFYLPAFLVSFSFIVLVYCYKKKKYDLVIYTSFLTVAVSILSASFMVERVEQYTQGGHVSLCKEFENQNVIIHPIGFKSFVPLYFGKQQDAIIKHDGTLLEEYFLANQDHLSLPIYFTSKSYKKEEILDLYPKIELLKEQGGFALYKRKKEFN*
PROKKA_82568	CBM32	27.198	22.311	38.904	34.313	27.334	50.836	0.688	0	0	0.905	0.408	0.369	8.1e-19	0.895161		60	5729	124	11	122	220	75	191	hypothetical protein	MKAGKLNLFLTAAIAVTLVGCAATKPEPKVEPKVVSKPKKVQPILIKPSGYVKPYGESNAVGTVESPQPVGIFSSSHDGNAPKMVADSDLTTRWSSKSPHGTTSWIILDYGKSIEFNAIRLAFHKGDQRISRFDILVSENGKAWTKVIAGGESSGKTDKFERFPFITLKTQFIKYVGYGNTDNEWNSVSEMNAVDCKVNVCLAEELINADMNTAPPEAI*
PROKKA_82569	CBM32	47.209	57.538	61.727	20.534	25.93	28.676	0.254	0	0.078	0.125	0	0.408	5e-23	0.903226	alyA_79	60	5729	124	11	123	796	47	162	Alginate lyase	MKHGNLSLFLSASVAAALVGCASTGPTGPINEKGSEPYLVPASVVASADDGNAPSRLIDGDTGTRWSASGQGATATLDYGLVADFDAVRVAFSKGDQRSTYFDVEVSEDGKAWTKVLSGQESSGETNTIERFPFKAPVKARYVKYVGQGNSKNSWNSVTEFYGVNCAVNTCSALEFINSDSLAKLKDAAPKVKLERNDNPETSLNNWKLTVPVTNEALYGKNAKGSSAYYKLQGTKATSAGEILPRGCSIDGSSLSESTNNPYFKVDKAGWNFRTPLEGGTSTPNSTYIRTELRELTTGWEACDATPLANWAYGGTHTLAATLQLNEWPAKPRHKKKVDDKGELKVVDPKVVLGQIHAHDINAATVKLLWEGSKKPVRVILNSTPSQKSAFSVKLGKIADPTKPWVYIIKMVDNGIELSAGGVTKTVKFGPEGTDAAVLKKAKQLDVAWKKETFYFKAGLYPQVNKAGGGAFDATFKKVHVSHIPTAPKIEFLPLPMKCTTNKPLVSPKIPAVPLASNKPFQNIDLTSWYLSIATDADGNKKADNIQEWDLQAGYTHPELFYTAKDGGTVIRSYIKGVRTSKNTKYTRTEMREMLRKGDKQHGTKGVNKNNWVFGSAPEADKKAAGGVDGTLDVTMKVDRVTTTGVVHQVGRFIIGQIHDQDDEPIRLYYRKLPNRDTGTVYFAHENTLTMDDIYYPLVGGLDGIVEDGIALGDVFSYQIKVVGNIMTVTLSREGKKDSVQVVDMTGHGYDTGGKYMYFKWGAYNQNNTGNPDDFVQATFYKVNATHDAPMK*
PROKKA_82569	PL7	47.209	57.538	61.727	20.534	25.93	28.676	0.254	0	0.078	0.125	0	0.408	2.6e-36	0.987013	alyA_79	60	5729	231	3	231	796	204	483	Alginate lyase	MKHGNLSLFLSASVAAALVGCASTGPTGPINEKGSEPYLVPASVVASADDGNAPSRLIDGDTGTRWSASGQGATATLDYGLVADFDAVRVAFSKGDQRSTYFDVEVSEDGKAWTKVLSGQESSGETNTIERFPFKAPVKARYVKYVGQGNSKNSWNSVTEFYGVNCAVNTCSALEFINSDSLAKLKDAAPKVKLERNDNPETSLNNWKLTVPVTNEALYGKNAKGSSAYYKLQGTKATSAGEILPRGCSIDGSSLSESTNNPYFKVDKAGWNFRTPLEGGTSTPNSTYIRTELRELTTGWEACDATPLANWAYGGTHTLAATLQLNEWPAKPRHKKKVDDKGELKVVDPKVVLGQIHAHDINAATVKLLWEGSKKPVRVILNSTPSQKSAFSVKLGKIADPTKPWVYIIKMVDNGIELSAGGVTKTVKFGPEGTDAAVLKKAKQLDVAWKKETFYFKAGLYPQVNKAGGGAFDATFKKVHVSHIPTAPKIEFLPLPMKCTTNKPLVSPKIPAVPLASNKPFQNIDLTSWYLSIATDADGNKKADNIQEWDLQAGYTHPELFYTAKDGGTVIRSYIKGVRTSKNTKYTRTEMREMLRKGDKQHGTKGVNKNNWVFGSAPEADKKAAGGVDGTLDVTMKVDRVTTTGVVHQVGRFIIGQIHDQDDEPIRLYYRKLPNRDTGTVYFAHENTLTMDDIYYPLVGGLDGIVEDGIALGDVFSYQIKVVGNIMTVTLSREGKKDSVQVVDMTGHGYDTGGKYMYFKWGAYNQNNTGNPDDFVQATFYKVNATHDAPMK*
PROKKA_82596	GH13_18	1.197	2.118	1.08	2.013	1.187	0.862	0.344	0	0.319	0.17	0.612	0.277	1.7e-140	0.994169		81	5732	343	2	343	587	98	438	Glucosylglycerate phosphorylase	MSTVSNSVEHSLIDKLTQQLETIYLDVELNQSYQEIAHSLVDIMGLTSVEITAQPYTNHWSEKDVILITYGDSIIKDGEPPLKTLKKTLDSSIKDTINSVHILPFFPFSSDDGFAVVNYSEVNKTLGTWEDIEDISNSYNLMSDLVINHCSSRNNWFDNFMKGEGPGSDFFFTAMPDDPISEVVRPRTSPLLKEVHTGKGQQYVWCTFSHDQVDFDFRNPEVLKAFARIIKQYLDSGVKIFRMDAIAFLWKIVGTKCINLPQTHEVVRLLRTLIESADSSAIIITETNIPNTQNLTYFGNANEAHGIYNFSLPPLLLNTLLTGSCLYLKRWLMSMPPPQDGTMYFNFIASHDGIGLRPAEGLLSDTEIDSLIETVQDFGGKISWRTTDEGHQKAYEMNISLYDALQGTDKGKDEWNFERFICAHTIMFGLEGIPGIYIHSLIGTQNDYEGLEKTRHNRSINRHRWEEDKLKAALADDTLHHSKVLSTLKELLQIRIAQPAFHPNATQFTLHLGLQLFGFWRQSKNRKQNIFCVSNISDQPVGLPLCELNLIINESWTELITGTEVTQLTEVMELKPYQTVWITNIK*
PROKKA_82692	GT4	0	0	0	0	0	0	4.699	1.754	3.654	2.914	3.824	1.295	3.7e-38	0.925	bshA_66	30	5748	160	6	154	376	194	339	N-acetyl-alpha-D-glucosaminyl L-malate synthase	MKIGVVCYPTYGGSGVVATELGIQLAKKGHEIHFITYSQPVRLDILEPNIFYHEVNVHDYPLFEYQPYELALSSKMVDTVLTEGIELLHVHYAIPHAYAAYMAKKILLEKGRYLPVVTTLHGTDITLVGKHPSYKPAVTFSINKSDVVTSVSESLKKDTLSSFVVKNEIDVIPNFIDIDLYNIDDECNRSQIAPNNEKIVIHISNMRPVKRIPDVIEIFHRITREEDAILLMLGDGPERERAEQQVRDLGIAEKVRFLGKTTEVRRLLCMSDLFLLTSQNESFGLVALEAMAAKVPVISSNAGGIPEVNVHGVTGYLASPGSVEEMAAYGLSLLQDEEKLVQFKQQAFEHAKKFSIEKIVPLYEEAYEKALLAAR*
PROKKA_82716	GH25	0	0	0	0	0	0	0.178	0.388	0	0	0.635	0	1.5e-15	0.892655		11	5752	177	11	169	283	56	227	hypothetical protein	MSPRYFPLLLAAALSATSCASPYGRVSFNSAPQIINVSEYDPKEKQRAGRSYTPLNQKALKDNGALGLIARGTKAGRADSKCGDFLAGAERQGMLLGSYCFVVPSQSAKYQASRFLNRLSAIKKGYRLQTSRILLVADFDTKCSANLMVGFVDEIYRHTGIQPVVYLENGPQIRNTLNRASYAQRRRLRQCPYWLALYTNGYNRFETPKKLAHASGVWSDWCMWQYGGVFWEGGRSKVYNYKGGSWNTPKYFGNIDRPMERNGFNGSTRQLYAFWKKHSWTW*
PROKKA_82742	GT25	0	0	0	0	0	0	0.224	0.733	0.971	0.221	0.999	0.18	1.7e-19	0.972376		82	5754	181	4	180	450	6	185	hypothetical protein	MQIDFTYVINLNTEDNELSNRLKRSNFPTNIPFYIFPAINGWDPNLEYYHKFPFKLADWWNTNQYGDKNFYNREVTLGEAGCTLSHHNVIYNAYRDGFENILVLEEDFYGKGKFPTTEELEAVPKDASIIYLDRTQLWDNENRINEHVTEVGYTYCTHAYIITRKGMKEILDSNILDEIIVIDEFFSAINGKSDRLDAIERFHNPNFKSYSLNGGYFGQSSDPSKNSLTEFTPQELDQPQLPTPKPTGILNADNWDEWSKKYIHPLVLTQEYDLIADEPIPHVYNFPFFTKEFCKEIIELSETVEWTNDRHEFYPTTDNLLSALGMEEIYTRAINDYVRPMAIHFYQLEGHAWDVLNDESFIIRYKPEEQAHLGIHHDYGSVTTLVNLNPGEFKGGGTYFPKFKHLVNPQEIGVMSLHPSNITHKHGARPVTEGTRYVIVSFCKNQSLK*
PROKKA_82763	GH163	0.037	0.156	0	0.321	0.152	0	1.235	0.538	1.732	1.3	1.466	1.721	8e-68	0.952191		35	5756	251	11	250	613	98	336	hypothetical protein	VLNGKNLVVSASNEKGFVDAVNYMMNDYFSIDSNGDIRIVPKAIDKPINVSPFEYREVYFSQNFESLNRQFYQTNYLELEWGLWGHNIRKWVKKEKVSEEIYALHNGKRHSDQLCFSSVELKKIIHKNIKQTRIDDASLKRFMIAPDDNNIVCQCHLCKAKGNTKKNASPAVYSLLSELAEEYRDLSFWSLGYVTTKTPPNFKLPSNVGVLLSTIDCQEALPLEETPKGRKFLDQIATWNSKIQNIFIWDYVVNFDNYMDFYPIFNTTKKNLNSYVKNGVTGVFLHGSGYDYSVLEEVKYHVISRLLLDPDAVINDLIREGVGRYYPELSNVLFDYLTLIEKKAIVSKKKQDIYSGIKKANKRYLSLSEIESLLKKVKNIHTPKINKLKIALLYLQLELMHVNGLKNEGFGVLDTNNQIQENPFIYSKLKELQTLVERSGLAKINEKKDTFRSYIYQWEKFLKRIRNNDSFYNINIRSFSTLDEDYSNIKVLNDGAFGFNNYNDNWLIFSGKELLLNINNFKCSEKEINKLEIGLLEDVKHRIFLPTNIQIFDKAGKLVKDIKMTNTQLNTSNVQTIEVLLPEINLGDKFSYNIKIVNTNKSIAIDEIRFLK*
PROKKA_82850	CE4	0.076	0.107	0	16.08	8.337	1.699	0.339	0	0.21	0.668	0.905	0.272	6.6e-25	0.815385	pgdA_29	21	5776	130	22	128	298	46	156	Peptidoglycan deacetylase	MSELIKQSSMLNAMTVDVEDYFHVSAFEKVITPADWASCKPTVDYNTRKILDLFAKHDTKATFFILGWVAEAFPELIREIAKQGHEIASHGMNHRRASTQSKAELKDDIQSSIHLLEDISGNKVLGYRAPSFSIGKNNAWAFELLAELGIVYSSSTYPIEHDLYGTPEWPRFIHKRSEGIIEIPIPTIREKEINTGIGGGGYFRLYPYWLSKKRINKYLAQENAPYSFYFHPWEIDPNQPKVSSASFKSKFRHYINLSKMSGKIERLLIDYNWSSMEDVYLSDNQIKPSLLKPSQGV*
PROKKA_82869	CE1	0.031	0.129	0	0.442	0.156	0.195	0.34	0.74	0.672	0.536	0.726	0.109	3.4e-15	0.920705	ptpA_18	12	5781	227	5	214	743	481	706	Prolyl tripeptidyl peptidase	MKYTLYFCLFVSTILSAQTSTISLEDIWKDGTFRTERLDALHSMNNGQEYSVLNFDRASRSTSIDIYDYKTLEKVKTLVSSTDLEAIPYFTNYTFSEDEQQVILATKEEAIYRHSALGNYYIYNTKDGSLSLITEDKIQEPTFSPDGKKVAFAKENNLYVKDLTTGVVVQVTVDGEKNKIINGITDWVYEEEFAFVRAFDWNADSSKIAFIRFDEENVPEFSMDVYGTELYQTQQVFKYPKAGEANSNVSLHVYDLNSNATNSVRVNKAYNDFYIPRIKWTNNPDVLSAQYINRHQNELDLWMINAKSNTSDLVLAEKDKAYIDVTDNLTFLKDNSFIWTSEKDGYNHIYHYDKKGKLINQITKGNWEVTNYYGYDENKNTIFYQSVENGSINRDVYSIKLNGRNKNRLTKSEGTNNASFSADFSFFINTFSSATTPPEYTLNSSESGNLIKSIKDNDKLSQSLSEYITSSKEFSTISVNGNDLNMWMIKPANFDASKTYPLLMYQYSGPGSQQVANRWNSANDYWYQHLAQEGYIIACVDGRGTGFKGADFKKVTQNELGKYEVEDQIAAAKQLGELPYIDASRMGIWGWSFGGFMSSNCLFKGNDVFKMAIAVAPVSSWRFYDSIYTERYMATPQENASGYDDNSPINHVDKLKGDFLLVHGSGDDNVHLQNTMRLAEALIQADKQFDWAVYPDKNHGIYGGNTRLHLYKKMTHFIHENLGDKIQKEEVTEVSKKVKIKG*
PROKKA_82914	GT4	0	0.088	0.878	0	0	0	0.14	0.304	0.692	0	0	0	4.5e-22	0.88125	pimA_7	19	5786	160	8	149	361	181	321	Phosphatidyl-myo-inositol mannosyltransferase	MKVIHVVGSLDISAGGPSRSVPQTCEYLSKIGVDIEIYTRPSENPVQIIETPTYKVSFKNFRQLFLDGFKLSKNEVDLIHLQHVWDPYVHLMAWFARLKGIPYVVTPRGMLEPWIMEQRPLKKKMGRALYLNKDLKKAETIHVTCDLEKRNITNLGFKAEKVNIPNGVEFSTVPKPKRDYGTKKIVFLSRIHEKKGIEILIDAWKQVVVDNKDWVLEIAGEGEKTYVNKIKNKINNQKILNVSLVGGKYGDAKWDFIKEGDVFILPTFSENFGIVVAEALAVGVPVITTTGTPWEELNTRDCGWWIDLSVDNLKNTLLIAINTSENELEMMGVRGRKLIEENYDVVQVANKLKRVYENII*
PROKKA_83124	GH23	0.075	0	0	0	0	0	0	0	0	0	0.597	0	2.8e-20	0.918519	mltD_43	74	5816	135	2	126	301	92	228	Membrane-bound lytic murein transglycosylase D	MNKSLRFLSLLSILIITLLFYNAINKTETDPITSTHKTYKIQALKLPENLNLAGEKVPLEKLDVRERMERELLVNTYWQSNGLLLIKRANKYFPILEPLLKKYGLPDDFKFLALAESGFIDETSSAGAAGMWHFMKTTGKEYGLEINSNVDERYNIEKSTKVAAEYLKKSKNNLGSWTLAAAAYNAGNYGVSKRLKAQEVNNYYDAKLPDETERYVFRIIALKEVISNPKKYGFVFDEEDLYKMQATRTIKVDTAITNITKFANKFGMNYKEFKIHNAWLRENKLNNKSRKLYEIKIPVK*
PROKKA_83141	GH13_18	0.078	0	0	0	0.08	0.207	0.607	0	0.751	0.856	1.081	0.139	3.2e-140	0.994169		28	5818	343	2	343	582	94	434	Glucosylglycerate phosphorylase	MPKHFSPLKQKLIDQLTFIYQDVDIEQPLAEIAQDLIGIMDIGDKTDLAQPYQNNWSEKDVCLITYGNSIVKDDETPLKTLKRFLDTNTKDQINSVHILPFFPYSSDDGFSVIDYSSVNEGLGSWQDIEAISSDYKLMADIVINHCSSRSAWFSNFISGEGNGHDFFFTTSPDDDLSEVTRPRVSPLLREVETANGTKHVWCTFSHDQVDFDFRNPAVLMAFVSIVKLYLDAGIQIFRFDAIAFLWKVVGTNCINLPQTHEVVRLLRTLIETRVPEAIIITETNIPNTQNLTYFGNANEAHGIYNFSLPPLLINTLLTGNCVYLKRWLMSMPPAQDGTMYFNFIASHDGIGLRPAEGLLSDEELDELAQAIAKFGGKVSMRTTETGQQKAYELNIALYDALQGTIEGKDKWNFERFVCAHAVMFGLEGVPGLYIHSLLGTQNDYKRLENTQQNRSINRHRWEESELTAALADDSLHHGKVLSALTNLIDIRIKQPAFHPNATQYTLHLGVTLFGFWRQSMNRKQSIFCISNVTDEPVTLVLSELNLIMTENWIELISGAEISSITQSIELAPYQTVWISNQ*
PROKKA_83156	GT32	0	0	0	0	0	0	0.711	0.516	0	0.935	0	0.381	3.1e-15	0.877778		82	5822	90	9	88	213	29	104	hypothetical protein	MSSQIPKIIHQIWVGDNPIPDYCKEFHLKMKQMHPDWEVNLWGNEIFTTYYSNDPFLSNYRKNAELYKWAFIADRIRLLLLRDYGGVYVDIDAEPIRSFNNILSKLEPHHTFFSGLKPTQENNTLLDCTVYGSAPNSRAVNLCLETYDDINWANGCKMFSDALIAHMDTDIALFNYKYFYNWERDDPHTIVLHDVEETRLFSWVKDEEDKTW*
PROKKA_83205	CBM6	2.024	1.878	2.264	2.227	1.99	0.775	0.18	0	0.112	0	0	0.145	5.5e-28	0.862319	xynA_5	15	5826	138	18	137	560	55	171	Endo-1,4-beta-xylanase A	MKLNYLKKTLNTFKLIGLLLFLSCSDKEELILLEETQTSVSARTTLNTSEAITIQAEDFDEQSGVRTENTSDSDGGENVGYIDNGDYLEYDLNVPISGSYKFEFRVASRSNTSKFDFYQDNTKLSNVNKAASGGWQTWQTTSKTVTLSAGNSTLKILATGGGWNINWIKITPVDIDQSNDGDEIVVASNSATTIQAEDFNAQSGVRTENTSDSGGGENVGYIDNGDYLEYDLNVANSGSYKFEFRVASRSNTSKFDFYQDNTKLSNVNKAASGGWQTWQTTSKTVSLSAGNSTLKILATGGGWNINWIKITPVDVDEEEEAPSSGTFDFGGVFNIETSDNCGKDTGTDTKDYVTLSNNTSRTQDGLVFFENVNGNYILQSCNQKGTRTEWKQSSVFSLNDSRKMSYNAKFSNYPSAGVTIAQIHNRGGAGRPLLRVEIINGEIEFVIVDTWVKGEGSSYKVAGPDYSEGTYLDLSFEVGNDKIIAKVTTTKGTKTVTYTKNNSNEDFNINDKWYEAGVNNSNNGIYLDEGFYFKAGVYNDSGNNSDHPQGEFTSFVYEE*
PROKKA_83342	GT26	3.17	5.126	0.739	32.591	14.18	6.63	6.707	3.843	6.696	9.286	6.284	5.676	1.1e-55	0.959064	tagA_11	41	5858	171	2	166	429	235	399	N-acetylglucosaminyldiphosphoundecaprenol N-acetyl-beta-D-mannosaminyltransferase	MEDHLTASNNYTIVNRHYFDKPLSIMMIVTLSPILLFNVCIALLMGKSPFFHQNKIDAFGRPVIIMYFRYGIIKQSALLFSVIQGNIAFCGVPLADKLTPALAIDINKKAQLMPGIFSLYDLHRCTGLSIDDPKTLLLQQLNFTTYEYVALIFKSMFCYCIYGQAQKNVKSPKQFKLFGLTINNASMAEVVDSIANEKQPNSLNKTNQKMTDIGFFINVNSINISVSNVAFYQTLQQANFLLADGSGMRLAAKSAGYEFEDNINGTDLLPHLCRKCIDESKSIYLLGSQPGVANQAALNLQNEFPQLRISGTHHGFIKPSELNEQIQKINQSGCDILLVAMGSPFQEQWLIDNRTKLNCQTALAVGGLFDFYSGDITRSPLWMRELGLEWIWRLWKQPIVKFKRYVIGNPLFLFRIYVLGLANKGVKS*
PROKKA_83350	GT2	4.103	7.661	1.881	37.593	14.055	9.87	9.137	6.849	9.08	7.093	9.067	7.226	3.7e-32	0.982353	epsJ_29	41	5858	170	1	168	337	10	169	putative glycosyltransferase EpsJ	MNIHSIPIVSVVIPMFNVEKYIEQSIQSVLNQSFHNFELILVDDGCSDNTINLVKTFNDHRIRLIQQKNRGLSGARNTGIDKSQGLYIALLDADDYWAPDKLTKHLRHLNMNPDVGVSYCPSLFVDEEGELLGIGQFPRLENVSTQHVFCRNPIGNGSAPVIRRSLLKEIEFFGINDDKYRKMYFDETLRQSEDIELWTRVALTTTWKFEGIPEPLTFYRVNESGLSANLESQLKSWNHAVKQNVFRSPIFFKKYYSLAKAYQLRYLARRAVQSTSKIDGLSLIHQALYCDFRILFQEPSRTFITLGCAWLKLLPAKVYGSIEHAVMNYLGNKKIS*
PROKKA_83364	PL6_2	4.689	5.345	1.987	1.852	1.528	1.889	0.079	0	0	0.156	0.141	0	1.5e-89	0.988764	cslB_61	73	5860	356	4	356	638	193	587	Chondroitinase-B	MDINMEAYKKLLLATMIAGLVGCGSSESSTTVVDNGGDTVVDDGSDNSGDDSSGDIEEQTTEFEIYYKDDALTGSLVGSTFVADSETTTYSTFSVDADGNWTYTVPELEALGDMDSDDTVVESFDVSIDGETVTLTFTILSADAKPDDEEGGDDVDEGDDEEVEDAYTCADAMDVTGSDSAPVVTGTTYEIDADDLSATLASAVGGDEIVITSGDSISIKDTCFDSQVLIRAETVGGVTLETAAITRSQNITLQGFVFGPNDSSTLLKIANSKNIKVLRNTFDHLDIADGQSSVVMTESSEKITVAYNEFLDKNVITENVDEDDGSYSIGNSGSYIKFQYDDDTETMTKEAHIHHNYFKNIEAYVPTGESTPAGDSDREAIVFGDSGSQDIETFHVIEYNLFEDCDGENEIMTVKTSSNTFNNNTFLNSMGSLSFRLGFGNTAENNYFYGTDEADDAATAYFYGSDVEKVANYQTGGVRIYGENHIVRGNYMENLSGDTWRLPILVDSGDVSDSSNGNSHQATTNATIEDNVLVNNLNGGIQVGGSKYTIMPSSNSLTDNIVIGDTGNLYFSYAAGSANTWSGNIAYATDSAVALDGADAGVGITLTSDELTEATSEPTYSKPAMLTTEDVGPTADL*
PROKKA_83392	CBM32	60.751	66.209	63.182	54.927	86.488	89.207	0	0	0.107	0	0	0.139	3.4e-21	0.943548		62	5863	124	5	122	582	27	146	hypothetical protein	MIKSKIAAVTAALAFAGMSSTYAATPTSVTASDAQSGNPASNTVDGSLDTRWSSQGEGQWIQYDFGAPVTLEAVKIAFFKGDERSSTFQIESSEDASSWQQQPMGQADGSSAELQTYSLSADVTAQYFRVVGYGNTSNSWNSITEVEFVDGDPGTTPVIPEIPDEPAEVCSVSSSTDDGNVADNVLDGNLDTRWSANGSGEWVQLNLCDEAVVNGVNIAFFKGDSRSSTFAIETSTDGSSWSSVISEETSASNTLEEQTFTFSDVSASYVRYVGEGNSSNTWNSLTEFSIVACEGDDCEVASCEETDTCPIVEVPCEETNTCPIIEDPDNCAANGQMEYNGECADYSVVYEAEHGEIGEEDHLISLSPIEMAFDALAAQHITSNGNGWRHELKIKSSGDYRVGMTELYEEFKATITIDLDKGAKTIVAQHHAADTATITKLYIADLDEGGFEAAPDGTESDSVAMNGIFDVYIRLAKADGSGETKHLLTTIRSGESFDFEEVNDHGVVTVKINGQSLDSISVDDSSASYFKFGNYQQAQNPETGDKLASGDKDGDWADFFDEYFSTSVITFTNMSYVRTLD*
PROKKA_83392	PL18	60.751	66.209	63.182	54.927	86.488	89.207	0	0	0.107	0	0	0.139	2.9e-60	0.941489		62	5863	188	5	182	582	371	564	hypothetical protein	MIKSKIAAVTAALAFAGMSSTYAATPTSVTASDAQSGNPASNTVDGSLDTRWSSQGEGQWIQYDFGAPVTLEAVKIAFFKGDERSSTFQIESSEDASSWQQQPMGQADGSSAELQTYSLSADVTAQYFRVVGYGNTSNSWNSITEVEFVDGDPGTTPVIPEIPDEPAEVCSVSSSTDDGNVADNVLDGNLDTRWSANGSGEWVQLNLCDEAVVNGVNIAFFKGDSRSSTFAIETSTDGSSWSSVISEETSASNTLEEQTFTFSDVSASYVRYVGEGNSSNTWNSLTEFSIVACEGDDCEVASCEETDTCPIVEVPCEETNTCPIIEDPDNCAANGQMEYNGECADYSVVYEAEHGEIGEEDHLISLSPIEMAFDALAAQHITSNGNGWRHELKIKSSGDYRVGMTELYEEFKATITIDLDKGAKTIVAQHHAADTATITKLYIADLDEGGFEAAPDGTESDSVAMNGIFDVYIRLAKADGSGETKHLLTTIRSGESFDFEEVNDHGVVTVKINGQSLDSISVDDSSASYFKFGNYQQAQNPETGDKLASGDKDGDWADFFDEYFSTSVITFTNMSYVRTLD*
PROKKA_83440	GH3	0.134	0	0	0	0.275	0.357	0.149	0	0	0	0	0.24	3.7e-50	0.949074	nagZ_26	70	5871	216	10	215	338	56	279	Beta-hexosaminidase	MGPIMLDVFGTSLTSEDKELLQHPLVGGLILFTRNFESVEQLSELNRQIRLAANKELLIAVDHEGGRVQRFREGFSLIPAMGSLLAKTNNHINKASELAMHCGALMALEVQASGIDISFAPVLDINGISEVIGDRGFDNTPDNVVTLASAFINGMQNVGMKATGKHFPGHGSVRADSHIDLPVDPRKRDEIEQLDLLPFKQLIDAGKVDALMPAHIIFPEIDSSAVGFSHYWLQTVLRKSLGFDGVIFSDDLSMEGASCVGGYIERAEAAQQAGCDMLLLCNNREGCIEVIDNANIHIDERSNQRIKRLLKSTNNSFASLANNQQWKESSDYINQYK*
PROKKA_83539	GH13_10	0.073	0	0	0.141	0.025	0.26	0.435	0.474	0.74	0.966	0.581	1.05	1.3e-41	0.980831	glgX_7	29	5889	313	6	313	928	392	707	Glycogen debranching enzyme	MKKITFLLLLITSLGFSQVTITPNPFEITASITISIDASSSATDCNGLSNPTKVYMHAGVGDETNAWGTNVIGNWGTDDGVGEMTLNSANNRWEITIVPKTYFSLSDAEATSITNMGMVFRNAAGNQEMKDNGCSDFIFNVGSFQLTLNSPTTTTTVLNSGETLSINANTSLVASIVLKANGTIIDQASNLTSYSFSPTVTENTTFVLEATNSGETKSSTFQAVVKPTVTEATLPSEMKDGINLNPTDNTKATLVFYAPGKEFVHLIGSFNNWEINDAYLLKKDTAKDRFWIELTGLTPQTDYSYQYIIDADLRVADPYSTVVLTEYNDQYINTTTYPNLPSYPAGKTNHAVTLLRTGDADYVWQNTSFTKPAKTDLVVYEILIRDFDALHSYDAVKARLDYLEELGINAVEFLPVMEFDGNESWGYNPSFHMALDKYYGNATSFKQFIDECHKRGIAVIIDVAFNHASGQNPYYRMWNTDNGGYGGQASTDSPFFNPVARHSYSVFNDFNHSKQATQDYVKRVSQYWIDEYKIDGFRWDLTKGFTQNCTGSDVCTNAYQQDRVDILKEYADDQWDIDPNFYIIFEHLGTNNEETQWVNYRLDEGKGIMVWGNHNHQYTQATMGFGSDADFSWISYKNRGWSVPANVSYMESHDEERLMFKNLQFGNSNGSYNIKNLNTALSREELAGAFFFTVPGPKMIWQFGELGYDISIDQNGRTGNKPILWNYLTDENRESIKETWSKLIKLKLKYEIFETSDFTLDVGNANGLNKIHLTNSSAADIQNVVIIGNFGVTTQSISPFFQQTGTWYNLLEDNATITVTNTTATISLAPGEFKVFANKPATLSNEDISLAKDFLQLYPNPTSSSFTLSQEVQEVRLFDVTGKQVQIFSKNVIKNNKYEVNNLKKGIYFIQIKDKNNQIQTKKLIIN*
PROKKA_83619	GT19	0.06	0.085	0	0.175	0	0	0.269	0.293	0.333	0.266	0	0.216	2.6e-122	0.983051	lpxB_34	69	5902	354	2	350	375	4	350	Lipid-A-disaccharide synthase	MKYYIIAGEASGDLHAANLIKEIKNKDASAEIRCWGGDLMKAAGATLVKHYRELAFMGFLEVLLNLRTILKNISFCKKDIIDFNPDTLIFIDYPGFNMRIAKWAKPLGIKTHYYISPQIWAWKENRIKSIKRDVDHMHVILPFEKDFYETKHQFPVNFVGHPLIDAIAQHPKTDDIGFRKEFNLDERPIVALLPGSRKQEISKMLDTMLQLPKQYPDYQFIIAGAPSQEPSFYQSMISENNVSLISNRTYDILSLAHSALVTSGTATLETALFKIPQVVCYKANSISYAIAKKIIKLKYISLVNLIMDRPIVTELIQNDFNATNLKQEFDKICDGYQRAVMFLEYYDLEQTLGGTGASKNTAELIVNSLLIDTK*
PROKKA_83621	CBM63	0	0.231	0	0	0	0.175	0.914	0.398	0	0.361	0.326	0	8.1e-19	0.846154	yoaJ	69	5902	78	3	69	276	180	246	Expansin-YoaJ	MRSFFILLAILSFCNCSSEDEITVDNQDITTGNPTESPTENPTENPTENPVENPVENPTDIETDSSCYPTTFTGEATYYEGIAGTSSGNCSLPVAENDYAHCAMNTIDYNNSEACGACIQVNGALGSVLLKVVDRCPECKTGDIDMTEEAFATIANTIDGRVPISWKFTTCPTTENIAIVFKEGSSQFWTGIQLRNTKHAIANLEYQLPNGNWQSINREIYNYFIAAEGISSPMTLRATSVLNDVIIIENINLVNDTVIPTNKQFSTPEECDLNN*
PROKKA_83686	PL6	0.09	0.126	0	0.434	0.307	0.255	0	0	0.248	0	0.119	0.107	5.1e-146	0.986559	cslB_62	70	5915	372	3	370	756	36	405	Chondroitinase-B	MHYVKKSTVFSTIGLLFLSTLFACTNITNIQSNVHLVDTPKAYNEALNKVKAGDTIVLANGIWQDFEIIFKGNGSEDSPITLTAETKGEVILSGNSNLRLAGKHLVVSGLVFKNGFTPSSEVISFRLNKEELAYHSRVTEVVIDNYSNPDRFEADYWVGIYGQYNRFDHNHLVGKRNKGVTVAVRLTTENSQENHHKIDHNYFGPRPIFGSNGGETLRIGTSHHSLTNSFTTVENNYFDRCNGEVEIISVKSGKNTIVNNTFFESRGTLTLRHGNGNVIENNVFFGNGVDHTGGIRVINRDQTVRNNYLEGLTGYRFGSGLTVMNGVPNSSINRYHQVVNAQIENNTLVNIDHVHLAAGSDAERSAVPINSTVKSNLFFNENSKAPFSVFDDISGITFSNNISNKLTDNKISTGIEEQELVFERASNGLLYPTSDINGVGVSKDLQPTQKNQTGTTWYEKSEPDVAFESGKVITVEAGGEYLYQAIQDAESGDVLILDDGNYTIEKIVKLDKTISIKAKNLHKVTIEFGRSTLFEINNGGSLSIDGVVVSGKNSADYSGNTFVRTAKWGMFKNYRFAMKNSIVKDLDINHSFHFLDSGSRAFALSIDVENNTFENITGDIFRLNKEIDDLGIYNAEYLNVVNNNFKNVEGMLVNLYRGGSDESTFGPHILLKDNTISNVGNGKRNKSKSAIILHGVQVSTIENNTFDNTAVINVEHTVGEPITRIINNTFSNEPKVVELRAKGPHTALIKDNKIL*
PROKKA_83785	GH16	0	0	0	0	0	0	5.863	6.583	10.087	3.254	5.382	4.861	9.2e-50	0.989418	bglA_48	36	5938	189	2	189	551	220	461	Beta-glucanase	MEIQIRMLLLKKKLNMRHNLLIIIYFLCSPLFSQIIEDDFEGNGTIDQWVGDDCNLDSSYANPYVQGLNTSSKVLKYNDIGGQYANVRFDTNQNLDFSLKNAFTFKIYVPSTGLTGSQTNKVSVKLQNGSLPQPWTTQSEIIKYISLDQWQEITFDFENDNYINLDPSSPAPITRTDFNRVLIQVNGENNNDHVEAFVDDFIFEESDAADDDPVFTTLVWSDEFNYSGALDPNKWHHQVIPIINGTDWANGELQHYTSRISNSYVNNGSLKIKAIRENYTYNNSTKPYTSARLNSKFAFQYGRVDVRAKLPEEAGTWPAIWTLGANINETGNYFGNTYGSVGWPVCGEIDIMEQNGWNKTNLIGHLHYSNSNTNSYQNEGGTTYIADSSGEYHIYSLIWTENTIQILLDDVVFFERENSQEIPYDNPHYLLLNIAMGGNLGGNVPSSFSEAIMEIDYVRVYEESFLSIQDSSMEDMVIYPNPTDNNIKVKVPRNLIGTKLKIYSTLGRKLAAYTLSETDSIFDISSFKSGIYFLRFESKLGVYTKEIIKK*
PROKKA_83886	PL31	1.658	1.734	0.595	0.985	0.523	1.176	0.189	0	0	0.187	0	0	2.8e-57	0.994652		60	5949	187	1	187	533	223	419	hypothetical protein	MKILNKISIISLALSSAFASAATLNIKSATDDGTGDVSYPAENAIDKSLAWDDRWVASGSPVNLILNLGSTQSVSEVGISWGKGSNQKHTFEIYARPGTSGAWTKVYDSVSSGSTSSIEVYDIDNIDAQQIRVKTFENSAGTDTVNIKEVEIYGESSVTSDTTSNTTSNVTSDVVSDSTSSSKGLDSSTGYADNYELTDDEMTLDFDKVSWTTINVDTASELKSALSGASAGDKIVIASGTYEGNFKLKKGGSKDDPVWIVGASTSNMPILDGGDPNNNTTLAIDGEDAGGIGYIYIENIKVTNARTGIAVDQADYVTIDDVEVYEVGQSAIHLRDGSQYNIVKNSYIHDTGLYNVKFGEGIYIGSDYTKWPGGTSSSEYDPAVDYAQILNNKIGPNVTAEHIDIKEGSSYAYIIGNTFDAKGMNDILNGGLSFIDFKGNYAEASYNTGDQNDNALFENAFEVNEKVNGWGYDNNIHDNQITFDKKYQSENKVSVTITIPLGSGGKENIVKTTDDIRPTHWTVENNVTDINR*
PROKKA_83887	PL31	5.65	5.111	8.78	10.047	5.009	9.346	1.03	1.923	2.003	1.887	2.227	1.656	3.7e-58	0.994652		60	5949	187	1	187	686	358	554	hypothetical protein	MKILNKMSIISLALSSAFASAATLNIESATDDGTGDASYPAANAIDQNLAWDARWVASGSPVNLILDLGSTQSVSEVGISWGKGSSQTHTFEIYARPGTSGAWTKVYDSVSSGSTSSIEVYDVDNIDAQQIRVKTFENSAGTDTVNIKEVEIYGTATGVSSSNELTPSRAYDEGTSHANYPADNAIDGDPSWSSRWAAEAGGSAVNLILELDEPQDIEEVGVAWGGGDTRTYTFEIYARPSTSGSWTKIHSSISSGESDDLELYEVTNFTAQQVRLKVRENSTGSDWQNVNEVKLFGATSDSGTSSSNTDTSSTASSKGLNSSTGYAENYSPTGKEMTLDFNSISWNIVEVDTASELKSALSEASAGDKIVIASGTYVGNFQLNKGGTQNKPIWIVGESSSDMPILDGDDHNNSTTLAIDGSDASGVDYIYIENIKVTNARTGISVDQADYVTIDDVEVYEVGQSAIHLRDGSEYNIVKNSYIHDTGLYNVKYGEGVYIGSDYTKWPGGSSSSEYDPAVDYAQIINNKIGPNVTAEHIDIKEGASYSYIIGNTFDAKGMNDILNGGLSFIDFKGNYAEASYNTGDQNDNEYFENAFEINEKSNGWGAYNNIHNNTLTFDDKYYDDGKVSVTLILPLGSGGVADNVETTDDIKPTHWVVKNNVDTTNTVSDNTRIAEDEAKMYSGF*
PROKKA_83939	PL7_5	0.635	0.179	0	0.552	0.455	0.338	0.424	0.308	0.35	0.837	0.503	0.909	1.6e-100	0.992509	alyA_80	28	5958	267	1	266	357	39	348	Alginate lyase	MHSFSKTLLLTAGAFALASCSSTTKTPETAKIVVPADKFDLSHWKITLPTDLNKDGKIDEVSVKNMQRFAHPYFFALNANNEMVFTVPNKAITSANSTNTRSELRQMPRGKNTNIKTHSAKNNFGIASNPKAKIIGGKLNASLKVNHVAKRAGHPNKRPAYSVVVGQIHATKDKSIVAEGKGFGYGNEPIKIYYKKWPNHDKGSVFWNYERNLAKKNKDRTDIAYPVWGNTWENPTAPGDAGIALGEEFSYEINVHDDIMYLTFETANQKTVKYEINLANNVDANGNVDSKDNAKGYEGDFLYFKAGAYNQCSTKDTAGDWYTACPGTGDWKTDRANGDFTSVAFTKLTLSDSTQP*
PROKKA_84058	GT2	0	0	0	0.568	0	0.835	0.219	0	0	0	0	0	5.6e-17	0.870588		54	5976	170	18	166	231	2	141	PGL/p-HBAD biosynthesis glycosyltransferase	LLSIKKQTYVNYEVWIIDGDSNDGTKAFLKTLEKPFYFISERDSGIYDAMNKGIKVSNGEWLYFLGTDDCFFNENVLKEVQFFLNNKYFDMLFGSISYKVEKFQPFIYNKNKTDKKAQWNWKIWIYNTVHHQGTFYRETVFKTNEYDLSYRFLSDYAMNMKLYRKNTPYKIIDNTIASCLSSGLSKTGVWELYKEEIDLKVKASSIMWLPFFYVIAGSKFFIRQLKNERK*
PROKKA_84082	GH13_23	0	0	0	0	0	0	2.929	0.638	2.657	1.541	2.086	2.198	2.5e-122	0.991279	malL_7	13	5978	344	1	342	517	29	384	Oligo-1,6-glucosidase 1	MSDLKWWETAVIYQIYPRSFQDSNGDGVGDLPGITSRLEYISNLCVDAIWISPFFESPQKDFGYDVSDYCNINPEYGTLKDFDILIAKAHSLGLRLMIDIVPAHCSEAHSWFQESRKSRNNPKSDWFHWVDPLPDGSAPTNWLSFFGGQAWSWEPLRQQYYLHNFLPSQPNLNHANHEVCEAFENIAKFWFDRGVDGFRMDAVHTINADKPPYKNNLAKPNFKTGILPQEQQPFFRQLHDTAQLNQNSIQGFIEKFRKVADSYEGDRFLMGELHGDDPVSASKSFTARGRLHATYNFNLLEWAGLSVEGIRSAIASAIDAFNGTGRLAFAFSNHDVPRSATRQLDALGLKQDQQEALQLLLLKLEVCLIGSTCIFQGEELACADVQDIPLDLMQDPWGKEFSPVFLGRDTCRTPMVWSKESNSWGDFSTADKTWLPISKEHLERAGIDEMNRPESVYNQFSSFLKWRKTQPAIMEANTMELINSRDHQIIFDRISNNQSLRCCFDFNTLTTSFSEN*
PROKKA_84227	GH23	0	0	0	0	0.059	0	0.127	0	0.158	0.755	0.227	0	6.4e-23	0.82963	mltC_3	28	5999	135	10	122	396	238	392	Membrane-bound lytic murein transglycosylase C	MLNKFIRQYRIITVSFFLMILTGCQITNIYNSSSIASVKELSNRLKNIDNINDVEAVAAQVKISNSYINADLKLIKALYKGLTGKVNAKWGENNSVLPAKKKYVKYINDYQARTIVDFDKGIVRVETLTTKSPLYTLRKAITTTLQTTSDPRETDIFSSSAPNIDGVPFLYPQVADHDGELVKYRWRAERYSDYLVTNKLQKTKVNNKTVYAVEFKLVEQHQHLRQEKYSDLVIAAANRYNLAPALIYGIIQTESAFNPYAVSPANAYGLMQVVPATAGRDVYNLIKKKSGQPTKQELFSPANNIDIGSAYLHLLQTRYLVKVRNKLSQEYSMISAYNGGTGNVLKAFHSNRTTAMDRINQTSSSDVYKKLRYDHPRSESRYYLEKVTKAKKNYE*
PROKKA_84257	GT9	0	0	0	0	0	0	2.274	0.66	1.313	0.897	3.238	0.487	1.7e-34	0.951111	rfaF_5	2	6005	225	4	218	333	69	307	ADP-heptose--LPS heptosyltransferase 2	MGTISQDKRKKILIIRFSAIGDVVLTSPILRVLKTSGHEVHYLVKHQFKSAIQNNQYIDKLFTLEEAVLKKRLRFENYGMVIDLQNNLKSLKIRSGLSKDIRIVNKENLKKLVLVRAGLDLLNREHIVDRYFKAIENTGVKNDGKGLDFYLSDDFKIALNKTEYSIEQAYIAWVIGASYPKKTLPSEHIIQTCNVLKIPVMLLGGVQDEKKGADIVSAVIGKNVHNLCGKLSLEESAFMVKKANLVLSNDTGLMHIAAAYQKDIISFWGCTKPSLGMFPYKPGGRSKEMISPSQMAPCSKLGNRCKSDKNGCIQHIRVSDIILEIKKVLPEA*
PROKKA_84288	GT4	1.701	0.598	0	1.232	2.179	2.003	0.406	0	0.167	0	0	0	1e-38	0.95	bshA_67	40	6013	160	5	157	373	194	343	N-acetyl-alpha-D-glucosaminyl L-malate synthase	MNIGIVCYPTFGGSGVVATELGMALANKGHEVHFITYNQPVRLDFISYNLHFHEVVMEEYPLFQYQPYELALSSKMVEVAEKFKLEVLHVHYAIPHAYAAYMAKKMLQEKGINIKVVTTLHGTDITLVGSHPTYKTAVEFSINHSDEVTTVSNSLREDTLRLFNITKDIKVIYNFIDGEKYETDKEDCQRGALAKPEERILTHISNFRPVKRTDDVVKIFNEVQKEIPSKLLMVGDGPDRLKAENLAKQLGIEDKVLFLGNSNEVAKILCYSDIFLLPSQTESFGLAALEAMAANTIVISTNTGGLPEVNIHNETGFLSNLGDVDDMAKNAITILKDENRLNELKEKAKEHTKLFSLDAVLPKYEEIYKSCF*
PROKKA_84394	GT83	0.171	0	0	0	0	0.045	3.993	1.035	3.763	1.125	3.385	1.681	2.6e-91	0.812963	arnT_10	35	6035	540	5	444	531	5	443	Undecaprenyl phosphate-alpha-4-amino-4-deoxy-L-arabinose arabinosyl transferase	MNLFHNKYALLWVFLLGFSICWFGIGSSIIYILDEAKNSEAAREMLERGSLVQPTFNNVIRTDKPPFHYFFMMFGYKLFGVNAFGARFFSAVFGGLTIMSTYFFTKRHLGQKVAKVTFWILMASFYFVQEFHLSVPDPYLIFWVSLTFFCYIDFYIKREKQILWILYMSVGFGTLTKGPIALVLPCLIAFVHLLIERNLSIKTILAFQFLPGILTVLLISIPWFYLAHNATDGVFTEGFFFKHNLNRFQNKMEGHGGVFLITIGFVILGMFPFSFWLFRALFQSLKQKKENAFVFFGGLVVFIFIAFFAISSTKLPNYTMPCYPFIAVLLGWYFRKILLPKFKEGTFKFKSIEWIFLILISVALPVAGYVGLNLEKQLDHKGWVGFLIAFVPVGVVVAYIKFLNQKIKESFKILVGTFAMLSLVLFGVVFPLLTKETPVEKYREVVGNKRPVIVFQRFDAAFPINFNRTYKVVETIKEVDIFFEKHPNGVVMTKLRDKKKLEMLSGYREILSQKSLFENHTTRVYEKSSK*
PROKKA_84504	CBM32	4.985	7.503	5.991	4.511	3.431	6.336	0	0	0	0.171	0.154	0	1.2e-18	0.83871		73	6054	124	7	111	582	174	278	hypothetical protein	MKKIINKLSSLATTLLITLSINANALEALNVIGQGSDGYVAENTVDNKLTTRWSANGVDGSQWLQYQFKESDVISAINIAFYKGDTRRTFFEIHLSDNGSDWTVAFSGSSSGLTTGLETFSLDKVITDQYIRIVGLGSTKGTWNNITQVTFTKPHDANTLCRAGCELGELGKTEATASSDDGHVAANVLDDSNSYWSAKGIGEWIRLDIKKLQPINGVMLKFYKGDDRESKFSIEVSTDGTNWLSVIDEAVSAGGDLQFFKFETTTARYVRYTGYGNSGSIWSGAWNSLIRFDVLPDLEKVAKPLGYSTPNTSSEVILPVTSSLSTKPSLIEGCAKEGKMELNGDCIDWLDIYEVEHGELAENAYLVASSPIEMKFNALTAQHETSNGNGWRHELKIKSSGDYRVGMTDVYEEFKARININLSNGAKTIVAQHHAATTATITKLYVSDLNERGFGRAPDGRVSDSIANNGVFDVYIRLAKEDGSGETKHLLTTIKSGESFDFEEINDHGVITVKINGQALPSITVNDSSESYFKFGNYHQAQNPTTGEKVYNKSDWPDFYAKYFTESEVIFTNVSYIRNVD*
PROKKA_84504	PL18	4.985	7.503	5.991	4.511	3.431	6.336	0	0	0	0.171	0.154	0	1.3e-57	0.952128		73	6054	188	5	184	582	374	566	hypothetical protein	MKKIINKLSSLATTLLITLSINANALEALNVIGQGSDGYVAENTVDNKLTTRWSANGVDGSQWLQYQFKESDVISAINIAFYKGDTRRTFFEIHLSDNGSDWTVAFSGSSSGLTTGLETFSLDKVITDQYIRIVGLGSTKGTWNNITQVTFTKPHDANTLCRAGCELGELGKTEATASSDDGHVAANVLDDSNSYWSAKGIGEWIRLDIKKLQPINGVMLKFYKGDDRESKFSIEVSTDGTNWLSVIDEAVSAGGDLQFFKFETTTARYVRYTGYGNSGSIWSGAWNSLIRFDVLPDLEKVAKPLGYSTPNTSSEVILPVTSSLSTKPSLIEGCAKEGKMELNGDCIDWLDIYEVEHGELAENAYLVASSPIEMKFNALTAQHETSNGNGWRHELKIKSSGDYRVGMTDVYEEFKARININLSNGAKTIVAQHHAATTATITKLYVSDLNERGFGRAPDGRVSDSIANNGVFDVYIRLAKEDGSGETKHLLTTIKSGESFDFEEINDHGVITVKINGQALPSITVNDSSESYFKFGNYHQAQNPTTGEKVYNKSDWPDFYAKYFTESEVIFTNVSYIRNVD*
PROKKA_84599	GH5_42	0.045	0.063	0	0	0.092	0.095	0.599	1.086	1.975	0.197	0.533	1.283	7.8e-123	0.996063		69	6066	254	1	254	506	216	469	hypothetical protein	MVNLNKNILRGVIITGYCLVISAMVYGISAVYSYLNTGADRSSMLHTEIKKIDQYHPKIVWSPINNEGRTIGARTLKTIENDYLDAWYVKHIAYKTNIKTGLNDYYTDSARKNLLDIIDYNTLEKIHIEATTLEHHPTIEFFSEDGQLAVITDNDVVEYKRVFQNKKLVLETTEKSTYKIVFLLEDGFWRIRHMVKEITEDYKPKTTLAQNEQAHITGINYYPKDTPWNMFGDQFSKDTIANDFKIIKETGLNSIRIFVPYDDFGKAKVSKEKLNKLKHVLDTAAEHQLKVVVTLFDFYGDYSVLNWTLNHRHAETIVTAFKNHEAIVAWDIKNEPNLDFTSRGKTNVTSWLKQMIILVKSIDKNHPVTIGWSNIESAAILKEYVDFISFHYYEDIANLDTSVKTLKTEHPNKPIVMGEFGMSSYKGFWNPFGNSEKDQANYHKKAQDVITSNHLQFISWTLYDFNNIPKEVVGRLPWRKNNQKHFGFINSEGIKKESFNYISQP*
PROKKA_84648	CBM47	0.546	0.461	0.764	0.158	0	0.058	0.365	0	0.602	0.48	0.217	0.196	2.5e-28	0.992188		64	6075	128	1	128	415	289	407	hypothetical protein	MQNLYKILVISLFFNCLAVQAQTSTGAEIVSHQTFGEGLMVTRAKMVPISGTVSNMFFYNRADEPWNGNLWYEYDWELRGAHPENAWSQIRVREYSGGVLRDAPVNISTSENLGNKLLHYILIREGNQYVYDIRELFDIESYDHTNATAHGNNSASIIVGGPRVYETGDRVANIPEGEFLDFSLGITSFDNGWSGRLPNGAYSGDYVIDFTRFYTYSNNTLNTTPQWQDEFNAGYLDTSKWYPATWTYQDTQFTENNIRFENGYMILNVNRAEQANNVIGTNLAISGTATQSSTAYGGDATRAIDDNIDGKYRNNSVTHTSNESNAWWELELENNSNINQIVIYNRTDSCCRTRLADFSVSVFDVNDNVVWTKFYTQTPLPSLTIDLKTTGKKVKINLNGRLSLAEVQVYGTAQ*
PROKKA_84700	CBM6	0	0.041	0	0	0	0	3.204	0.854	2.508	2.064	3.143	1.262	2.1e-18	0.978261		35	6088	138	1	136	772	403	548	hypothetical protein	MITTIKIRVAFIFVFFLNLTNSYAQLTHPGGWLMDDDLRLIRTKVAAQEEPWYSAWLAFESDSIDETYTAEVSPTITNSTAIQKQGNAAYVLAIKWVASGNQAYATAGINIINTWASTVTEFNTTNSPLREGIGSNKMANAAEILATGFNGGAGWSASKIKEAQDWFQNIIYPITSTGPSRSMNWGTSCLAGNMSMAIFCDNTTMFNAAVDAYKYGFTDTDDGCAGVTQYIINEDGQCFESERDQGHTQGGIAHLVEPAFIAWNQGVDLVSYANDRLVAGMEYTAKYNLFNEVSWTNDVPNPCNQTHSWMSNDFISEEDRGDFSPIYIMASTLFTRAGKVHPYTAEVITHEDYNQPEFYNDDHPGAGTLCFTVDKNPGDPISGFDSNGLPEYNMNTLPKTIEAENFDYLGVKGQDKTYNDLTDSNEGGEYRTDENVDIENLAGDDYNVTNIKKGEWLLYTVDVSSDGIYDIDINYAAANSNGTIKFNMDGLDITTDVAVPFGSSNSTGLTDWKNFRVINNVRLSKGMQVLKVFFNGENDAFKLNNFTVSLVEADPEETILIQAEDYTSMNGIKTETTDDTGGGLNVGFTDEGDWMEYNVDIVNSGTFILNYRVASKNGGGVVALEVDGVSLGSINVIKTDNWQNWTTISTTLSLSSGSHTLRLNVLSGGWNINWLQLVLDGTDLLSNEEFDKNNNVSIYPNPVSEKLTTIIPISKFNYYTILDISGRVMKEDTITSDKEKLNVDLSFLSKGVYLITLKGNQLIKTIKFIKN*
PROKKA_84782	PL6	2.862	2.696	2.001	4.144	3.137	3.074	0.064	0.139	0.079	0.126	0.227	0.102	8e-135	0.989247	cslB_63	15	6102	372	2	370	792	23	393	Chondroitinase-B	MKKVLLLFLFLAQVIIYAQDNETIVNNIDEYNSAIKKAIPGSNIILKNGTWKDVHLKAFGKGTKENPIVIKAEKAGEVFITGDSRLQIYGEHIVVQGLWFKDGNPSAKDIVVFKKNTEEVANHCRFTHNTISYYNPDDASFKSKYVSLWGKNNRVDHNNFTGKTNAGTTLVVWLKGDKSAENNHSIDFNFFGPRQALGSNGGETIRIGTSATSMKSSKTVVENNTFKQCSGEVEIISNKSGDNIYRNNLFIESQGALTLRHGNNALIEGNVFLGNNVSKTGGIRVINEGHIIRNNLLIGLKGKSNRAPINIMNAVPNSALNRYHQVKNVNIQNNTLIGCSPMEFAADKDDEKTLPPTNTVFANNLISNTDGTVIFNNSDDISGITFKNNIAETSATVDGNLFSKQNIDWKLLRSLPMPSENNAALISSYKDNKSPNNDIVGSNKTPYTVGAFNLNNSKYPKAFSTRVGPYWKPNIETPKVIAKTITVEPGVGTLRKAIKKALSPAVFQLKNGTYTFEKEEKINGQITIIGSENTIIISEKKLEKPFKSFFKVNSEANLTLKNIKFDGSINKIKYGIISPSKDEANAYNLNIDNCSFENFKDEKGAIIKSYTNTLADTISITNTTFKDSFRGINFHSKDNTTQKVNANNIIIKNSVFKNIEQYALKFINNDLEFNAKKYGNLTITNSVFSKVYNSEKGKVIDVKNLSSVTIKNSVFENSYDIVNPINLKGFNAQISNCLVSASGQIKATKGAVAKDIYYKSPKWEDSKLFIPSKKSLLLKTNNNIDNIGLIK*
PROKKA_84783	PL6	3.34	3.091	2.795	1.819	2.866	3.461	0.064	0	0.079	0	0	0	7.5e-134	0.986559	cslB_64	15	6102	372	3	370	794	24	393	Chondroitinase-B	MKKIITFFLFFILIKLSAQNNEAIVNNIDEYNSAIKKAIPGSTIILKNGVWKDVYLKAFGKGTKESPIVIKAETAGKVFITGDSKLRIYGEYVVVEGLWFKDGAPTSKTIVEFKKSSTEFAYNCRFTNNTISYFNPKDESLKTKYIGLWGKNNRVDHNNLTGKINEGTTLVVWLKGEESIDNNHLIDFNFFGPRPELGKNGGETIRIGTSQNSMKSSKTVVENNTFKHCNGEVEIISNKSCDNVYRNNLFIESQGALTLRHGNNVLVEGNVFLGNNESKTGGIRVINEGHTVRNNLLINLKGRGNRAPISIMNGVPNSPLNRYNQVKNVNIQNNTLIGCSPMEFASDKDEEKTLPPMTTIFANNLISNTNGSVIFNNSDDISGITFKNNIAETSATVDSNLFTKQNIDWLVLKETKIPSENNKNLISTYKDTKSPTTDILGADRTPYAVGAFNLNSNKLPKALSKKAGPNWNPIIKTPKIAVKTITVEPGVGTIAKAIKKSVGPTILKLKDGNYTFLKELKVNKTTTIIGSKNSVIISEEVLKKPFKSFFKVNGKINLTLKNLTFNGSVNEMKYAVISPSKEESGLYNLYIDNCSFENFTNTKGSILKSYPNTVADTISIENSKFLNSFRAITYYSSENTTQKVNVKNLSIRNTVFHNIKEYAIKYMNNSSEPKSSIKKTGNLAISNCIFSKVNNNEKGKIIHLQNILSIDIKNSVFENSSRIVYPLILTGKNNTINNCLVDNCGKFMVHSGATYQNIQYKSPKWDDKELFIPSEKSTLLKINNTVDDIGLIK*
PROKKA_84854	PL6	0.229	0.143	0	0.147	0.026	0.027	0.679	0.493	0.56	0.893	0.302	0.546	2.5e-76	0.938172	cslB_65	52	6111	372	4	353	892	28	436	Chondroitinase-B	MKKKYLILAILFLVVAQITNSQNKTYEIDDPEDLRNVIYQAGDIIILKNGTYTTDERMIFLGSGTAENPVTFMAETPGGVIFTGGPRLTIGGESDGTETATGEYLVVDGFHWKGGYGASNFIEFRNGQDFAHYSTIKNCVIDGLGVEQSELDEDLADEQITKHRWIVLYGTYNNVVNCSFMNKVTAGAIVLGEYSYNAFPEVADGEPEINNSCAIVGHTIMNNYFYNFEKLTEKYGRKANGDELSNAGDSETIRIGTSSYQMVNSNVTVSNNYFVQSDGENEIITNKSKGNTYTNNTFRRCRGSLVLRHGSDATVNGNFFIGEDVDGTGGIRISDSNHSITDNYIQDCITVVDFAKWNNGITFIGGSADAAVDCTSDDVSNGYQTTENITLSNNTIVNTNAPLFYNVNTDNNNDVKGTVSNNLIYFAENDPNLTDVISGDTETSYSSIGETLTYSGNVFNGTSLGVTNAGFSEQTGITATANDEIFTFSGTGSEGKGANIGSRLPIKDSDVGNDGVGACFVDYLGNAIATPTCNSIVITPAETLNVSALSTFDADASSSDVMITANVDWTAASNDDWITIDITSGSGNGTVSVTVAKNAETTMRTGTVTFTQVAGGDDLVRTLTVNQDGADLTDLYSLINTGTGLDTDKVTVHSFSKENSSKDELAVKSLDKDMDTEWTAEDDSVISGDYKGDGEYVIYDLGSEEHLNLIQFNTTNKSDAFGFQILVSTTGTETADFTQILPTTGDLLFTATSTTDFNQYQVDVDARYVKLIGYGRFNSDGDSRESAWTAITEIEFYGPKALSVNDFTSVEDLGIEFYPNPVKNNKLFIKRASNDFDSINIYSVLGQKVLDLKLSNNPIEEVNLSSLKTGLYFIEISNGKQKGIKKIVVSE*
PROKKA_84905	PL7_5	0.126	0	0	0.364	0	0.134	1.258	0	0.346	0.552	0.249	0.225	9.2e-98	0.992509	alyA_82	NA	6117	267	1	266	361	41	351	Alginate lyase	MKIKKILTPYNAVLLSILVMLGCSTKDNTNEQRLILPAEKFDLSYWKINTPTDDDNDGIVDEISVKDIQGYQHSDYFYLDDEGNMVFAAPNKAITSVNSTNTRSELHHMLGGKDATQKEFSNNFTLKSNRRVNEFAQIGGNLQATLKVNHVSKRAKYVEKPTAFSVVVGQVHAVQDKARREEGEGYGWGNEPLKIYYKKLPNHKYGSVFWNYERNLEKHDPNRIDISYSVWGKPWLDMSNPGEQGIALNEAFSYEVNVYENTMYLTFTTARHGTVNYEINLANNIDAYGNVDELDFSKGYTGEGHHFKAGAYNQCSTKDDPSFRYPACPGTGDWAIDKANGDYTQVTFSRLVTGLGKKPK*
PROKKA_84910	PL6	0.061	0.085	0	0	0	0.032	0.609	0.147	1.59	0.134	0.482	0.218	1e-138	0.989247	cslB_66	NA	6117	372	3	371	746	29	399	Chondroitinase-B	MAKVSKLHLHSFMLFIALFSYSNVSLGKLVKNISEFDKAVARLKPGDEIVLANGIWKDVELVFRGKGSIDKPIILKAQSAGSVIITGQSNLAFSGEYLVISGLVFKNGSTPTGEVISFRTSNEDLANHSRVTNTVIDNFSTTQRPISDLWVAMYGKNNRFDHNSLVNKRNRGVTVAVRMNTPASRDNNHIIEYNYFGPRQILGSNGGETLRIGTSHFSREYSNTIARYNYFDRTNGEHEIISNKSSGNSLINNVFFETQGTLTMRHGHFTKVEGNYFLGNRKPNTGGIRIINESQSVSNNYMYGLTGKRLRGALVIMNGVPNSPPNRYDPVIDSKMNNNIVIDSDYIELGAGADEERSAAPSTSEFKGNIILGKSNLTPFTLYDDMSGIDFKNNYLNEEASTTIKSGFASTAYSVTTNKYGLKAPDQKLLDEIGFGEVKLPVTKEEAGAKFYAKDEAIIAFKSGNTIKVKGGTNTLLEALDISRAGDILLLENGSEYLLTKFAEIHHPITIMAAKGNKPIIRSQKPNFINIENGGALEIENLWFDGAESPDYKGNNVISTSSNSMNINYSLFVRNIKVTDLDVNGYFYFFKANASTFADSISILDSEFNNITGAILQLNREVDDLGVYSVENLDISGNTFTDIKEEVVTIYRGGRDESTFGPMVTVTDNTLTNVGMGSTHRSGASMYFHGVQKLNISNTTFNKSAPLELFMTNGGPITLVKDIVLKDTGKIRANNSYKAINVIHK*
PROKKA_84931	CBM6	0	0	0	0	0	0	0.578	0.314	0.804	0.285	0.514	0	1.6e-29	0.869565	xynD_9	12	6123	138	17	137	699	483	605	Arabinoxylan arabinofuranohydrolase	MNYLINLLVKISMKKTTILLILGYICIISLSAQIHAQTVVNSLAEFRAAVQNSNQEIVFTAGDYYLEDLPSDSRVITCSGSNNIIDLTGVRINTLVGSIREVYFIISGDTNVLKNGAIVDYYHNGLDEVTDFSAFNHDRDNLAYGLKGDPVMSITGNGNLVDGLEMTVKGSFPYGYGSQYGIGSTNTFGLSKRCGILITGTEGGGVGNTLDNITMYHRAFGHGIFMQNDATETTIKNSYIEGRMRLSDDMYNDTETYDLPYLTDYRFPSGDDWRTLPFIESYPIPYGVMYPLSEDGIRSYNGSGSVTVENCTVKQMRGGIRLYLATSATVTNSTAIDCGETNFNMPNGGTITGSSGNFSFAPLNDNRLSRSNQDIELTIIPSPNATGPHNLADILGNSHNITFHRTPGPLDSDETRAIVVSGDNSTIVNETEYAIVLEASSSGNTIHSCGGGTITDNGTSNVILTYENCEDIDNTCPNTAELMEAECYESMSGIQTEDSSEGGSNIGYINDGNWVKFEAIDLTGIQSVNARTASKYDGGYIEVFIDDLAGTLIATIPVTNRSGWQNWGTDSADINAVISGTHDVYFVFRGTRTGSLFNVNWFGFSTESLSIDSNALVDNISIYPNPATKELSVSIINADLNRSNTKITLYAITGQKVLEVSPKNNRDTTLDLSNIQKGVYILMISDKSKVLTKKIVKI*
PROKKA_84932	GH141	0.032	0.045	0	0	0.033	0.034	0.283	0.154	0.175	0	0.504	0	8.5e-106	0.986717		12	6123	527	3	523	713	27	555	hypothetical protein	MIKKIIYILVVMLLFTSCTQESNEIAFYVSSEGEVSNDGTSVKSPFATLEQARDAIRNIKNEGELNKAVTVYLKGGHYALSKPFVLTSEDSGTEAFPVTYQSYRDEKPVISGGKQVKNWASTTLNGKNVLVADLSQLEGGYTPFEQLWVNSHRAVQARTPNSGYFRVKFDESVITSMTQGLKGAMDRLPYIASDEHHFDGIEDGVVVAFYKWLDYHLPFDQIDRENNEIIFSGKTMRRVETNEAYYLEGGKGMLDSPGEWYLDRDAKKLYYYPLENETEVVATIPSLINVLRLEGDARKNQYVENIQFRGLTFSHTTWILPRDASAPGSYGQADIRMEGAVNLNGARNNLFEDCEITAVGNYGLEIGLGCSNIKVSRCDIHDLGAGGLLIGPKIRPKGKVGVENLGKLELPQVLEDPADATSNIEIADTRIHDGGKYFHCAVGIWIGQSPNNQIHHNEIYNFYYSGISTGWTWGYGAALATGNIFEYNHIHHIGGYTNGDGAVLSDLGGIYTLGDQTGTKIRHNVFHDMFAGKYGGWAIYCDEGSRNILIENNLAYRCRHACFNQHYGKDNLVQNNIFAFADTAPIMLARVEPHNSYTLKNNIIVSNITPIYAGGYDYNVEKQKAFNSDNNLIWSTSGTVLGAQNRFPSRIYEPNERVLSWEEWVALGNDQNSLIADPGFKDPVNGDFSLTEDSPALKIGFKPFPLNQAGPR*
PROKKA_84935	CBM6	0.046	0.065	0.322	0	0.142	0.024	0.616	0.559	0.635	0.405	1.096	0.33	3.3e-20	0.956522		12	6123	138	6	138	984	501	640	hypothetical protein	MKKIVIKFQMNIFSDKAMLKMFLGVVFTCFFVNTVQSQFVHPGITHKKSDLDRMKYMVEAQIDPWYTSYQDMVADSKSSYDYTIQGDETFTELGRDSGVNEGEWNSDIRAAYYNAIRWYVTGDSRHAEKAIEIFKAWSNLTSVTSGGTDSLSGGIGYIMIEAAEIIKSTYSGWAPADLQAFQDMLVYPGYSSTVEPSGNVSFYWMAFQGDPIRHGNQGLSGFRTVMAMGIFLDNEKMYDRAYRYITGELDLHLNDIAYPAGPNTSTTIKSSNEYADDYNVSRGYTIPNYGYNEVMTNYIWENGQCQESSRDQQHTAFGIGLLTSMAEMAWNQGDDLYSHENDRLLLGLEYNMRYNVSEIQEYPDQLTPWEPTVESGEFIQQFDRTGRWYSKAISPVGIGDFAGVREVFEMPVAHYIGRGFKTETEAKWTLRARDKAIDLNGYEKAGWTNDAIGWGGLTARRPVYCYGDPISGFDGNGLPVYDMNFAETTIEAEHFDYDPLQNGEGRVYHDLSASNTGNAYRTFDGVDIENITGSEYYITSIEPGEWLTYTISVPERAIYKVDVNYAASQAGATMKFSFGGEEKTGDLVVPFGAPNSTSDTDWKTITIAEDIILEQGVQSFKILFNGTSNAFNLDNFSITKTAIAPSDQTIQFFTISDKITGGADFDPEATASSGLEVSYSSSNPAVATIVSGKVHVVGVGTATITANQAGDASNNAAPSVSQDLRVVNGVEGIMTLAVLADTYVRDGGNANNNYGSDDNIITVATGRYGYLKFDLSAIPGTIISAKLKIYQRTTFKYLRSIYDVTDDTWEENVMTWNNKPPFENERSRITTSSAWNEWDISSYAAQEYNNDKIITVVVKDPIDPVASAKGIDFRAKEYDSGSVAPELVIEYSNVSLSVNDISQGVELYPNPVTNTLKVSLLKSPNFNENQTQVSLYSLQGQKLMTVSPKNGEAILEVSKLNAGVYVLLVKNGSNIISKKIIKL*
PROKKA_84979	GT4	0	0	0	0	0	0	3.82	4.456	4.388	2.423	4.129	3.51	8.5e-25	0.94375	bshA_68	59	6129	160	8	159	370	183	339	N-acetyl-alpha-D-glucosaminyl L-malate synthase	MNRERADILLVGQTPPPFHGQAVMTDMLFKHDWRDLKVDCLRMAFSDDMGSVGEASWLKIWRLGVLVMKTWKKVIGSRPKVLYYLPASPNLTPVVRDVVYLGMVRWLFPKTILHFHAGGLDEFYRKRKGLSFFTKFVYNGADCAIDVNVTTPPSGEYFQAKKNEIVMNGLNVGQATRLRAYDGKFRLLYVGLLCVEKGVLDLVDVANRLKQDGIVCEFAMVGAWVSLDVQRRFEKKATAANVSELFHFSGALSGDTKWQAYADADIFLFPTRHPTETFGLVMLEAMAFGLPIVANRWRGVPHVVGGSGCAKLCEVGEPEKYALAIQEIVCDDVLRCKMSAAATEHYENHFTRRHFLDKMQKVFTELLGS*
PROKKA_85111	GT4	0.12	0.168	0	0.346	0.245	0.191	0.266	0.29	2.142	0	0.474	0.214	4e-36	0.91875	bshA_69	12	6153	160	7	154	379	196	340	N-acetyl-alpha-D-glucosaminyl L-malate synthase	MKIGIVCYPTFGGSGVVATELGLELSKRGHEIHFITYNQPVRLELISNNVHYHEVTVPEYPLFHYQPYELALSSKLVDMVKLHNIEILHVHYAIPHAYAAYMAKKMLQEEGYNVPIVTTLHGTDITLVGSHPFYKPAVTFSINKSDAVTTVSKSLKEDTLRLFDIKKEISVVPNFIDLEKYNHTFTDCQRGMMATDDEKIITHISNLRPVKRVQDVISVFYNIQKEMPAKLMFIGEGPEKEKVELQCQELGILDKVVFFGRSNEIDKILCFSDLFLLPSLTESFGLVALEAMASGVPVISTNTGGLPEVNIDGVSGFLSQVGDIEDMTKNALHILSDETRLKTFKDNARNEALKFDLHAIVPKYEAIYEDTLAKCLVL*
PROKKA_85112	GH3	0.023	0.197	0	0.135	0	0	0.571	0.678	1.476	0.819	0.739	0.167	8.8e-59	0.976852	nagZ_27	12	6153	216	5	216	973	102	328	Beta-hexosaminidase	MRQIYISIITCFLVLQANAQTNNNPLLTSDVEAQKKWVDSLYTSMTLAEKVGQLYMVQVMSNQDEATKNKVVQTIKDHHIGGIIYSNGGPNRQARLNNELQSFSKIPMLIGMDAEWGLSMRLDSTYAFPWNMTLGAIKDNKLVEQVGRQIGEHCKRLGVHFNFAPVVDINTNPKNPIIGNRSFGEDRDNVTEKASAFMKGMQDAGVLANAKHFPGHGDTDQDSHLTLPTISFNEKRIDSIELYPYKKLITEGLSSVMVAHLNVPSLESREGYPSSLSKHIVTDILKERLGFQGLIFTDALTMKGAADFSETGAIDLAAFIAGNDVMLMSEDVGIGVSKIIEAYNNGAITEERLEHSVKKILQAKYKVGLHNYEPIGLYNLSKDLNRLKDDILYEELLENAITVVKNDNDILPLRRLETKSIAYVKMGDDSGSAFLDELKKFAKVHTVSSDNLYSLMGNLKPYNTVIIGFHRSNDSPWKNFKFTNKDLVWLHEIAQTHTVIIDAFVKPYALSKLKTLENIESIVVSYQNSEIAQRKSAQLIFGAIPSKGNLPVSIGNYFKAGDGIYNNEIKRLGYTIPERVGMSSEKLKKIDSVAQVAVNGKMTPGIQLLVARKGQVIYNKNFGKHTYSGKEKVGFDDIYDVASLTKILATLPLLMELEEQGIVSLNTKLSTILPEYKSSNKANITLKSMLSHYARLRPWEPFYYHTLDTVTKRPSRKYYRKERSDGFNVEVSKNLFLRTDYQDSLPEIIKNSELLERKRYRYSDFPYYILKKFIEQHYDRTLDELVQSHFYESLGANYTLYNPYYKISSKKIVPTEIDDYYRYGKVHGYVHDMGAAMQNGVGGHAGVFSNANDVAKIMQMYLQRGFYGGKRYLKPETIDKFNTCYYCSENNRRGIGFDKPQLGDVGPTCGCISMTSFGHSGFTGTYAWADPEEEIVYVFLANRTYPHAGKNLLLRENIRTEIQRLIYEAIED*
PROKKA_85318	GH29	0.071	0.199	0	0	0.181	0.15	0.55	1.027	0.778	0	0.98	0.379	1.4e-91	0.913295		12	6182	346	28	344	642	57	406	hypothetical protein	MKNYIKITFKSVIFIAILLVFVRCDNTVKTDKQSSHKPIIPQKPRLQMDIAAGSPDLQWWTDSKLTRNERVEDWRDARFGCFIHWGASSILGSSWKGKAYRGYGEHIQRMAKIPCDEYRREVAGNFNPIKFDADAWAKVIKEAGMRYVIITAKHHDGFAMFHSDASDYNIVDATPFGRDPMEELKAACDKNGLKFGFYYSHAFDWGEPNGPGNDWDYKNPGGDKHLFAAKNTKWFDAHPEIAPRIRKYVDEKSIPQVVELINKYNPDFLWLDTPHKLPPEENLRILKTARAAKPSIVINSRGVSGYEGMPDHFGDYESTGDRAVDFPSRDGDWEAIPTTNESYGYNATDDSHKTPEFLVRVLVKAVARGGNMLLNIGPKGDGVIDAIDVNILKGIGQWMDVNEASIRGTNRTTLPVQAWGESTRKNNTLYLQVFDWPTDGVLELGGFLGNVKKAWLMSDENQTELSFERTDEMVVQFKVPAHAPDVASSVIVVEVDDAENVDAHRLISSSQNNMLRAFDGIAVGGEFKYGNGKSTNNGVSGWKHNEQSMTWPIYLSEAGKFKVIAEYKPFKQSNKFIVEAGKTTLSDITRSNEKGFIKHDLGNINLIAGNQIIKIHSDSISKGDLMNLRALHILPLIPGKD*
PROKKA_85410	GT4	0.643	0.329	0	0.677	1.257	0.435	0	0	0	0	0	0	6.5e-27	0.93125	pglA_18	40	6199	160	5	154	388	201	349	N,N'-diacetylbacillosaminyl-diphospho-undecaprenol alpha-1,3-N-acetylgalactosaminyltransferase	MINKPKIIRVTTVPQSLDGLLKGQLKYLNQFYDVIGVASPGERLMNVEKREGIKTISVDIERKISLFKDLKSLYGLFLIFKKEKPVIVHSMTPKAGMLSMIASFFAKVPIRVNTFTGLIFPYKKGLFQLLLILMDRITCKFSTNIFPEGEGVKNDLKKFNITKKKLNIIANGNINGVNLDVFDVNKYSEENKINFRNKYGLKRSDFVYMFIGRLVGDKGVNELIESFNEIENDGSLKLLLIGDFEHKLDPLKDSTIISIKNNKDIVWVGYKKDVVPFLAISDILVFPSYREGFPNVVLQSCAMKLPCIVTDISGSNEIITEGVNGWVIPSKSKKHLLDKMIFVKENKELLYDIGEKNLKLIEEKFAQKIVWEAIKVEYDSLLEGVKM*
PROKKA_85432	GT4	0	0	0	0	0	0	0.306	0.333	0.189	0.302	1.089	0.246	2.7e-28	0.9	mshA_43	33	6202	160	7	151	330	149	294	D-inositol 3-phosphate glycosyltransferase	VKPILIHTHFHKRRTGITRSVENVLPFFNKKFETYIYGFNVKGNKISFAKLKSLMRSERKIIVHCHRNNEIIRMLFYRFLGAKFTLFATRHAETVPSGVTKFLLKKVDKVITLIESMSEHLGISNTIVSHGVDIHLFSPKEEVKLPHITQENIILCAGRVRKAKGHLTLMEAAKILKDHKKWALVIVGKVDKPLFLQELKAIGEKNGIENQLYFIDETSEIISYYQASKITVVPSFSEGFSLVTAEAMSCGSSVIATKNVGVHSSLISHAKNGYLFEFGNVSELENLLLQSIKKEIPLLGKQAREEIIVNWSAKKEADHLMELYESINN*
PROKKA_85459	PL6	1.258	1.246	0.4	0.828	1.23	2.067	0	0	0	0	0.113	0	3.5e-136	0.989247	cslB_67	39	6204	372	2	370	793	23	393	Chondroitinase-B	MKKVILFFLLFVKVCTYAQNKEIIVSNINEYNAAIKKATSGSIIILKNGVWKDVHLKAFGKGTKENPIIVKAEKAGEVLITGDSKLQIYGEYVVVQGLWFKDGKPTSKTIVEFKKSSTELANNCRFTNNTISYFNPEDSSFKSKYVALWGKNNRVDHNNLTGKTNDGTTLVVWLKGEESIENNHLIDFNFFGPRPDLGKNGGETIRIGTSQNSMKSSNTIVENNTFKHCNGEVEIISNKSCDNVYRNNLFIESKGALTLRHGNNALVEGNVFLGNNEPQTGGIRIINEGHIIRNNLLIGLKGRGSRSPLTIMNGVPNSPLNRYNQVKNVNIQNNTLIGCSSMQFSFDKDEEKTLPPMTTIFANNLISNTDGTTIFRAEDDISGITFKNNITETSSSVDASLFSKKTINWSLLKSISIPSENNNSLISTYKDSKSPNVDIVGTNKEPYIVGAFNLNNTTYPKAFSTSVGPSWKPIIKTPKVTSKTITVEPGAGTIAKAVRKANGPTVLKLKDGNYTFLKELKINNKITIIGAKNSLIISEKELKKPFKSFFKINSKAHLTLKNLNFDGSVNAMKYAIISPSKEESDLYNLYIDNCSFDSFKNIKGAVIKSYTNTVADTISILNSSFTNSFRGINFHSKKNTTQRVNAKNLIIKNTLFNNIEQFAVKYVSNNPDSNPIKLGKLIVYNCVFNAVNNTEKGKIISIKDILSADVKNTVFENSSKIINPIILRGIGNDISNCLINTCGQVKAYNGATRQYLHYTKPKWKDKELFIPSEKSILLKTNNTINDIGIIRK*
PROKKA_85460	PL6	0.885	0.642	0.399	0.992	0.848	0.729	0	0	0	0	0	0.102	2.2e-136	0.989247	cslB_68	39	6204	372	2	370	794	23	393	Chondroitinase-B	MKKVILFFLFFVQICTYAQGNEILVSNIDEYNSAIKQATAGSNIILKNGVWKDVHLKAYGKGTKESPIVVKAEKAGEVFITGDSRLQIYGEYVVVQGLWFKDGNPTSKTVVEFKKSSTELANNCRFTHNTISYFNPEDYSFRSKYVALWGKNNRVDHNNLTGKMNDGATLAVWLKGEESIENNHLIDFNFFGPRPELGKNGGETIRIGTSANSMKSSKTIVENNTFKQCNGEVEIISNKSSDNIYRNNLFIESKGALTLRHGNNTLVEGNVFLGNNKPQTGGIRIINEGHIVRNNLLVGLKGRGNRAPLSIMNGVPNSPLNRYQQVKNVNIQNNTLIGCSSMEFASDKDEEKSLPPMTTIFANNIISNTDGTEIFKASDDISGITFKNNIAETAAYVDANLFDKQTINWSLLKSLPVPSNENNESLISTYKDAKSPSTDMVGANKEPYIVGAFNLGNTKYPKAFSTRIGPYWNPIIETPKVVAKTIIVEPGLGTIRKALKKAFGSAIVLQLKDGEYLVQKEEKINGNITITGSQNSIIISDKNLEKPFKSFFKINPESNLTLKNIKFDGSVNNIKYGIISPSKEETGLYNLYIDNCTFENFKDEKGAILKSYTNTIADTIKITNTTFFNSFRAINFHSKDNTTQKVNVNNLIIENTVFKSIEEYAVKYYDNSSEFNPKKQGNLVINNCVFSKVFNSEKGKIIDAKNLNSTQIKNSVFELSYDIINPVNLKGTNTVITNCLISASGQVKVSKGAVANNIYYKSPKWEDNKLFIPSKKSILLKENNKIETIGLIK*
PROKKA_85488	CBM6	0.066	0.046	0	0.287	0.068	0	0.588	0.48	0.364	0.58	0.916	0.236	3.9e-30	0.855072	xynD_10	12	6208	138	19	137	687	489	602	Arabinoxylan arabinofuranohydrolase	MKKITQFVLFTCFLAFGNIQAQTTVNSLEALVPYLSDDNANVKLTPGTYTITAADIDNGTFGSLVPGVLASPQNAVFLFDGNNSTYDFTGVTINFKTEVLSSFGSNDAREIQIIGSNNVLLNLTMFDDGTVNDAPGRRATNIVIDGENNRIEGFHVTIKGSYPYGYGDIFGKGGGSTIAHNKHSACLVRGNSNHLKDCTFIHRSYGHGIFMQAANDAIIEGCHVEGELRTIAEVLAEEGTGSPADNVNFLTVWGYDLRGLTSDYRFSLQEDGIRAYNGGSTIIDGIEYSRTVTNATVIDNTIINMRSGVTLGLGKGTMYVENCTALGCESGFWGNNNATFVNCKGDASVGPLYSEDAERSGVTADLTLLDNHTTKIGNTPSLYIAGSNDNFTLNDGTTSFNNEIEILISGQRFAHRFLEGSGEEPPNRNADNITFTNYTKYPIVLGANASNNNVNSCGPITDNGTNNIVYYSETCEFPTCQKTAQLIEAECFDSMSGIENEGENIGFINNGDWAAYTDIDLTNMNLVTARASSKGSGGNIEIRLDSSTGTLIGTMEIPITGNWNTWVTREDNITSVTGTHDIYAVFTGGSGYLFNLDWLAFENTLSVDDFLLTKIKLYPNPAIDSITANNAIGTTLEVYNIQGVLELKVKISNNEKFISLDNLSSGVHFLKFKNDKGTIVKKLIKK*
PROKKA_85489	GH3	0.172	0.04	0	0.083	0	0.091	0.127	0.971	0.71	0.755	0.34	0.205	3.7e-58	0.981481		12	6208	216	4	216	792	115	331	Beta-glucosidase BoGH3B	MKKILIAMLPILLFSCNKQQPEALTIVSPEPFSSPQIDARVDTIMATMTLKEKIAQIQGIRPTELLVDGKLSLDKCREKIPNGIGHISQFSSSFTMEPEELRDFVREVQHYLMTDTRLKIPAVFHEEAITGFSTKGATTFPQQIGIACSWNPEMATRNSLSTRKNMKAVGANYALSPMLDVIRTAHWPRIEESYGEDPYLTSTMGVAFVKGLQGDDFSTGIAATTKHFAGYGADTTNEKDFFEDYLMPHEAVIKAANVKSVMPSYAAYKGIPDVANNELLNEILRGKLGFDGITVSDYHSIDHVHGKWEQADSYKAAGVMALKSGNDLELPVPKTYEFMPEALEEGLISMDVINIAVKRSLIMKVKLGLMDNPVFGVDGDLDFDPPANRKLAYDAACQSIVLLKNNGILPLKDNEINDIALLGPNSDNVFCLLGDYTYQSMITYFWGQTFDPNSPKIVTVLEGLKNRLGDKVNIHNERGCDWTEPLGTVIDPNKYGEDELGTAKRNILSRVAQPNLENAFSVAQKSDVIIAVMGENTYLCGENREREGIRLPGEQELFVEKLIETGKPVVLVITGGRQQLVDKFEDKCAAIIQAWFPGEEAGNALADILIGNVNPTAKLCVSYPKDESEKELNYQDGYKEVKPQYPFGYGLSYTTYGYSDFNMPAKANLSDGYITISCAVKNIGTVDGAEIVQLYVSPLDETSTMDAIQLKGFKRVNLKVGEQKTVSFKVSPQLLAQYKNSAWVVEPGAYQFKIGASCVDLPLQGEINLEGDNQTLEARNVFFSENRVADE*
PROKKA_85491	GH29	0.124	0	0	0	0	0	0.461	1.206	0.685	0	0.493	0.594	4.3e-85	0.933526		12	6208	346	22	345	547	29	409	hypothetical protein	MNITSVLNFVFKVNIKFTLFMFCLVVGTVSFAQDKDLSWEELSQQYEVPEWFSDARFGIWVHWGAQTVPEYGGGWYARHMYMQDVGKQTFGKNAYSYHLKTFGHPSEVGYKEVAYAWKAENLNTDSLLQYFTEDLGAKYFMALAHHHDNFDNWDSKYQPWNSVNVGPKRDIIGEFGESAKKYGVPFGVSTHDERFFEWGLPAFGADTSGVYKGVPYDGRLTKEDGVGLWWEGLNPSDLYGLPPEKRTPEWKEAWKQNWLLRMKDLLTSYDIDFMWFDGRGFPYGDYGKEAFRAFYNNDLKKHGKINAVIAGKIPGDPGIVNDVEQGVELEIYPEPWQSICSYTHWFYKKDDPSRHNSRSTIELLIDVVSKNGNFMLNVELLPDGTIPPEHKAIMDDFGAWLKLNSEAIYASKPWKVYGDNFYSDLSDTESANSNLANTDQVAEKAKKSKQFNNRTKDSQPYGHDEVRFTTKEDVLYVFVLNPKEGEIELSALGLKSENHPKAIQTIKMIGSDEDINFKQDNNKLVLNVPAKRPNKYAAVFEVKGAL*
PROKKA_85497	GH81	0.015	0.062	0	0.043	0.242	0.126	2.206	1.219	2.118	1.754	2.11	2.224	2e-121	0.950161	endo I_11	35	6214	622	12	603	1533	59	670	Chitodextrinase	MNKQKFTNFRLFILLLTFLATPFLHAQKITVGNGSYTTVFPGTDSSGRNGFPSGTPQLSGNAVGKPVPTNDWWSKLVKEDHADNLFNYPMTLKTTNQGLITTYVPWGVIGDNSAIVVGVTGLDTNKATVSDYSDWTVTMNWKDANHELQATSGVGMPFVYFEKDNDDEVRIEVNSGNVTIQNEKLLIENASNEADFIIYAPMGSTWSSSGNIYTSSLNNQNYWSLVMLPQTTVNVAAAANSYQKYAYVFPVNTEVDWSYNSTTSKVITNFKVTTEVKEGIYSNVLLGLLPHQWDNLTTTSAMPNQDSYTTVRGELKTLDGNQFSVENRFSGILPTLPYLANYSTGFSSSDLANKINQIKNDGLSDWTDSYNEGQVMNRLIQTARIADQTGDFAARNQMVSTVKERLENWLTYQSGEKAFLFYYNSDWTTLLGYPAGHGQDNNINDHHFHWGYFIHAAAFVEQFEPGWSDQWGEFINYLIRDAASHDRKDSLFPFLRNFSPYAGHCWANGFATFPQGNDQESTSESMQFNSSLIHWGTITNNDEIRDLGIYLYTTEQSAVEEYWFDMEERNFKADQQYGLVARVWGNSYDNGTFWTSDIAASYGIELYPMHGGSLYLGQNEAYQQKIWNELQINTGILNNSDTNPNLWHDTIWKYLALLDPEKAIELYNSSLNRNLKFGISDAQTYHWIHTMNAMGKLKADVTANYPIAAVFEKNGEKTYVAHNYTKNSIVVSFSDGYTLDVPAQKMVTNRDSNVSGVISSDFNQAYPNGSVNLSVAATGDISKVVFYDGEIELGEVVSEPYLFKAKNLTLGKHDMYARVHDNVSFNVSNTISITVGEQIPYSGTAIEIPGVFESGHYDAYQGGTGQDVSYIDISEINEGDFRSSESVDAAIVNGEGATIGWISSGEWVEYTVDVITSGNYDVSFRYASDNSNGGGPFYIEVDGDKKSDDISVSSTGGWSTFATKTISNIPLQKGKQILRLVFEGGEFNIGEFDFTYQSPLSYEAPYANAGATVNVVLPSTTAMLDGTNSSGAVGVNLNYEWEQIYGPSTILFSDDKIANPSISNLEEGIYKCKLTVGYNNYTSSSEVLVVVSLTGNAKPSISITGPSDNTNFQLGETITITTLAADLDGTIAKVEFFDGATKIGEETTSPYEYSWSNATLGTHVITTIATDNTGETTVSDEVTLMVTDMKSCSENSLEAIQGAFSKGYTVTFESDGINVDVIFELLDTDKIGVVAFLWQESPFNEVQMDHVSGNTFSKTIHNLSPGETISYACKFAYSGGLSATKYFSYEVGSSCSSDGDFSLPSDNFVIKTTGETCSGKSNGKIEITGKASYTYNAQLNGKDYSFIGNTLTLDNLAPDIYDLCIDVLGEDYQQCYTLEIDEGLGARVNSIESISGASIEIQEGTAPYTVFVNGENVFTTSNTNLTVPVKKGDQLSVKTAIECEGVFEKTVDFNYNVVPYPNPTKDIVSFVVPSGVKQLDLEVRNSWSQQIISDNYKVINGFVSIDLSMQPSGIYFVKLKLDKTIILKIIKL*
PROKKA_85497	CBM6	0.015	0.062	0	0.043	0.242	0.126	2.206	1.219	2.118	1.754	2.11	2.224	1.3e-24	0.942029	endo I_11	35	6214	138	7	137	1533	864	995	Chitodextrinase	MNKQKFTNFRLFILLLTFLATPFLHAQKITVGNGSYTTVFPGTDSSGRNGFPSGTPQLSGNAVGKPVPTNDWWSKLVKEDHADNLFNYPMTLKTTNQGLITTYVPWGVIGDNSAIVVGVTGLDTNKATVSDYSDWTVTMNWKDANHELQATSGVGMPFVYFEKDNDDEVRIEVNSGNVTIQNEKLLIENASNEADFIIYAPMGSTWSSSGNIYTSSLNNQNYWSLVMLPQTTVNVAAAANSYQKYAYVFPVNTEVDWSYNSTTSKVITNFKVTTEVKEGIYSNVLLGLLPHQWDNLTTTSAMPNQDSYTTVRGELKTLDGNQFSVENRFSGILPTLPYLANYSTGFSSSDLANKINQIKNDGLSDWTDSYNEGQVMNRLIQTARIADQTGDFAARNQMVSTVKERLENWLTYQSGEKAFLFYYNSDWTTLLGYPAGHGQDNNINDHHFHWGYFIHAAAFVEQFEPGWSDQWGEFINYLIRDAASHDRKDSLFPFLRNFSPYAGHCWANGFATFPQGNDQESTSESMQFNSSLIHWGTITNNDEIRDLGIYLYTTEQSAVEEYWFDMEERNFKADQQYGLVARVWGNSYDNGTFWTSDIAASYGIELYPMHGGSLYLGQNEAYQQKIWNELQINTGILNNSDTNPNLWHDTIWKYLALLDPEKAIELYNSSLNRNLKFGISDAQTYHWIHTMNAMGKLKADVTANYPIAAVFEKNGEKTYVAHNYTKNSIVVSFSDGYTLDVPAQKMVTNRDSNVSGVISSDFNQAYPNGSVNLSVAATGDISKVVFYDGEIELGEVVSEPYLFKAKNLTLGKHDMYARVHDNVSFNVSNTISITVGEQIPYSGTAIEIPGVFESGHYDAYQGGTGQDVSYIDISEINEGDFRSSESVDAAIVNGEGATIGWISSGEWVEYTVDVITSGNYDVSFRYASDNSNGGGPFYIEVDGDKKSDDISVSSTGGWSTFATKTISNIPLQKGKQILRLVFEGGEFNIGEFDFTYQSPLSYEAPYANAGATVNVVLPSTTAMLDGTNSSGAVGVNLNYEWEQIYGPSTILFSDDKIANPSISNLEEGIYKCKLTVGYNNYTSSSEVLVVVSLTGNAKPSISITGPSDNTNFQLGETITITTLAADLDGTIAKVEFFDGATKIGEETTSPYEYSWSNATLGTHVITTIATDNTGETTVSDEVTLMVTDMKSCSENSLEAIQGAFSKGYTVTFESDGINVDVIFELLDTDKIGVVAFLWQESPFNEVQMDHVSGNTFSKTIHNLSPGETISYACKFAYSGGLSATKYFSYEVGSSCSSDGDFSLPSDNFVIKTTGETCSGKSNGKIEITGKASYTYNAQLNGKDYSFIGNTLTLDNLAPDIYDLCIDVLGEDYQQCYTLEIDEGLGARVNSIESISGASIEIQEGTAPYTVFVNGENVFTTSNTNLTVPVKKGDQLSVKTAIECEGVFEKTVDFNYNVVPYPNPTKDIVSFVVPSGVKQLDLEVRNSWSQQIISDNYKVINGFVSIDLSMQPSGIYFVKLKLDKTIILKIIKL*
PROKKA_85618	GH23	0.129	0.182	1.205	0	0.132	0	0.672	0	0.119	0	0.854	0.154	1.4e-22	0.896296	mltD_44	28	6234	135	2	123	526	105	244	Membrane-bound lytic murein transglycosylase D	LKNKNHIVVASLLYISLMGCQTTSAPPLSESSTQIANTAKNSVITAQPIIEEKIKTPQEVDDLWQRIEMQLALPINEHRAITQQLKWYKRHPAYIKRVSKRAEPYLYFIVEEIEKRNMPLEIALLPIVESAFDPFAYSHGAASGMWQIISGTGKRYGLEQNWWYDGRRDVIAATTAALDYLQYLHKYFKGDWLHALAAYNSGEGRVGRAIKKNRRLNKPTDFWSLKLPKETKNYVPKLLALSSLLKNSKQHGINWPTIDNVQKVAQVSIESQMDLALAAKLADIELKDFYQLNPGFNRWATSPNNSHKLLLPVDKVETFSEALAKTSKDDRLKWTRYKIKSGDTLGAISRKFDTTSAIIRQTNNVKGSSIQAGDFLLIPIASTKLSDYQLSADSRLNAKQNTKYGKHKISHLVQSGDNLWDIARKYKVNHRNIAKWNGMAPTDNLKLGKKLVIWLGDKNNNVALQNRVYRKVTYKVRNGDSIARIAKKFNVRVKDVVRWNALNIKKYLKPGQRLTLRVDVTKINT*
PROKKA_85645	GH29	0.05	0	0	0	0	0	2.78	0.968	3.576	1.755	4.355	1.788	7.4e-115	0.919075		35	6238	346	28	346	454	23	368	hypothetical protein	MSIFKKMVMAVFVMTLCAGNVFAQKKGKKLSDDERMEWWRDSKFGMFIHWGAYSIIGGERGTKIAGGGAEWAMDKLDYTIEDYEKFPEMFNPTLFDADAWVTMAKDAGMKYIVITSKHHEGFGLWDSKVSDYDVMDTSPFKRDIIKELSEACKKQGIKFCFYYSIVDWHHPQAQGNLYPNYNISQHDDPSVVNPEFPEYYENYMKPQVGELLKNYGDIGVVWFDGDWISDYTTEMGKDLYKYIRDIQPNTIVNNRVDKGRTGMDGMDNKPGEFAGDFGTPEQEIPDTGIDSDWEACMTMNGSWGYKPSDNKWKSSEDLIEKLVDIVSKGGNFLLNIGPDGFGRFPSESVRRLKAMGEWTKKNGESVYGASASPYAKPKWGRYTAKDGVLYAHVFNWPKDGLLKLNKEIKVKKATILTAPKTELTTIATSREVLVDVPMLAPDATVTVVKIELK*
PROKKA_85646	GH141	0.043	0.06	0	0	0	0	2.964	0.52	2.425	1.886	2.383	1.46	8.1e-58	0.988615	axeA1_8	35	6238	527	2	523	1056	294	812	Acetylxylan esterase	MIKHFIRTLLFLLTIANANSQNQSQVKEALSKELTYKVIDGDTLKLTLFYPKKVKKKQPAIVFYFGGGWRGGSITQFEDQATYFASRGMVAVLVDYRVENRNKTTPFDAVRDAKSAIRYIRTHAKELHIHPKKIAISGGSAGGHLAAATTLINGLEEPNEDLSVSTKANALILYNPVIDNSKKGYGYDRVGERYKEISPLHNIKKGAPATIFFLGDKDKHIPVATGKDYKAKMEAVGSRCDLFVYKNQPHGFFNQWKKEGKKHFLETTYEADVFLESLGYLKGKPTIQKEEIADLYVSTKGLLKNKGTKEYPFLNLEAAIKQASVLKHKNKNTKITINVLPGDYHLEKSIVISPLLSGLTIKGTEASGVHIKGSVVLNTEWKKYNENMYVTKVDESLDFDQLIANEQPQILARYPNYDESAQYWQGSAADAVAKERVATWENPNGAYFHALHGGKWGGFHYEITGVDADGEAILKGGQQNNRGSKPHKEHRMVENVFEELDSPGEWFLDKKTSQLYYWPAKNVEVNNSVFEVAVLKDLIQVKGTLENPVKNIRISGITFEYSQRTFMEEYEPLLRSDWSIYRGAVLYFEGTENCQLLDNEFVNLGGNVIMASKYNKGLQIVGNHIHDNGASAVSFVGDASAVRSPSFNYGKFVPVAEMDTEFGPKNELYPRECLVKDNLIHRIGRIEKQTAGVQVSMSMDITVSHNSIYDVPRAGINIGDGTWGGHILEFNDVFNTVLETHDHGSFNSWGRDRFWHPKRNVMDEITTENPEMPKWDAIHTTIIRNNRFRCDHGWDIDLDDGSSNYHIYNNLMLNNGLKLREGFYRVAENNIMVNNSLHPHVWFEKSEDVFKYNIVGNTYQDVGLLGWGKELDYNLFPNKASMMKPQIYGRDKHSAYGDPLFKDPEHLDFTVAENSPALKLGFKNFPMDQFGVQKPAFKKIAKTPEVPVIKDPEESKSSPVVAWLRNNLKSVDSPQEQSAYGLNTAEGVIVLRIWKPSPAVQNGGIKKGDVILKAAGKKITSIEDFFAINVENTSGTLNIVVMRNQSEKKLTIRTK*
PROKKA_85653	GT19	0.794	0.43	0	0.531	0.563	0.715	0.544	0	0.337	0	0	0	5.7e-117	0.988701	lpxB_35	54	6241	354	2	352	371	4	351	Lipid-A-disaccharide synthase	MKYYIIAGEASGDLHASNLMKSINKEDINADIRFWGGDLMQKVGGTLVSHYKERAFMGFVEVLANLRKIFGYISFCKKDISEFKPDVIVFIDNSGFNLRIAKWAKKEGYKTHYYISPQVWASRASRVEEIKRDVDALYSILPFEKEFYKKYNYEVNFVGHPLIDGIEGRPKVEEEKFRKTFDLGDKKIIALLPGSRKQEIIKMLSVMLSLVNDFSEYQFVVAGAPSQNNQFYQNIIGNSNVKFITNKTYDLLSVSYAGLVASGTATLEAALFKVPQVVCYKGSWISYQIAKRIITLKFISLVNLIMDREVVTELIQDNFNKKKLNEELVKILNTDNRKKMFLDYSELEKKLGGKGASQKTANLIVAAIKN*
PROKKA_85688	GH3	1.649	0.718	0.974	0.605	1.451	1.408	0.103	0.113	0.256	0.204	0	0	3.4e-56	0.962963	nagZ_28	54	6245	216	7	215	976	105	328	Beta-hexosaminidase	MLQRKLLPLIFLINLFIVKAQSVDPLRADDIEDQEAWVDSIMQSLSVDEKIGQLFMLQAYSNKDAKHEDYITEMIEKYHVGNLIFMQGTPDKQVALNNKYQSISQNIPLMVGFDGEWGLDMRLKNTYRFPWNMTLGAIQDEKLLEDLGERIGEHCKRVGIHMNFAPVVDINTNPDNPIIGNRSFGEDKENVARKSIAFSKGMQKVGVLANAKHFPGHGDTATDSHHTLPTINFTKERIDSLELYPFREIFDAGVASVMTAHLSIPSLEPNAVLPSSLSKKVVTNLLQQELGFLGLVLTDGLNMKGAANYSTSAEINLAAILAGNDMLLIPQDVPGSIVAFKQAIENGVLTIERLDHSVEKILRAKYLVGLADYQPIATENVVEELNTTKDELLHRDLIKKAITLVKNEALDIPIRNLESKKIAYVSLGDGKGDDFVKMLQNYTKVDVVKAAHLNELIEKLKAYNLVIVGFHKSDAHPWKSYKFSTKDLVWLEEIARLNKVVLDVFASPYSLLKVSSFVNIEGLLVSYQNSKLSQQLSAQAIFGAFDIKGKLPVSIKEDFKVGTGLNAQSLNRFEYTLPESVGMSSKKLEDIDSYLDTILKQRMAPGAQVLVARKGKVVYHKSFGYQTYKKGRKIVNSHVYDVASLTKILASLPVIMKLEENKELSIFSNLGDILPSYKGSNKERMNLKAILSHTAGLKAWIPFYTKTLDSITKKTSKEYYRTQKTKGFSIKVAKNLYLKNVYKDSIHARIRDSDLRKRKNYKYSDLGYYIVKDIIESKYQKRIDKVVDENFYKSLGLNRTCYLPLGKIDWKEIVPTEEDNYYRNQLLRGYVHDMGAAMQDGVGGHAGLFANANDVGKIMQMYLNGGTYGGIAYLEKETIEKFNTRYYASARNRRGLGFDKPQINAREKTTCGDCVSDKSFGHSGFTGTYTWVDPDDETVYVFLSNRTYPKMSNRKLIKSNIRTKIQRVIKDAIIK*
PROKKA_85707	CBM9	0.028	0.039	0	0	0.086	0.119	0.125	0.408	0.309	0.123	0.222	0.1	7.1e-20	0.895604		77	6247	182	1	164	808	40	208	hypothetical protein	MFKKIILLLIAVITSYPLLAQQKDNRKTIKTTRVKIAPKIDGLLEDSSWKSAEVCTNFVDLRPNNGKLVSNEYQTTVKVIYDDDAVYISAQMNDPDPKGIPQEFATRDNFSISDFFLVTINPNDDGQNPFEFLVQATGNQADAKVSNGNEDFNWSAVWQSAAKINDKGWAVEMKIPYRALRFANRPVQSWGFNFHRRLEKLNAQHTWTHIDNSVGRWTQYDGLIEDFKDIKPPTRLNLYPYASATTNTFEGHTKYDWSVGMDIKYGLTENFTLDATLIPDFSQVGFDDVELNLGPFEQQFTEQRQFFTEGTELFNKANLFYSRRIGSAPIDQFNVESTLTSDEEITDYPEKVTMLNAIKVSGRTKNGLGIGFFNAITEKTEATIKNNTTGDTRKEVINPFTNYNILVLDQQFNQNSTVTLINTNVTRTGRFRDANVTALDWHIETKNSKYNTDGSVKMSSISDDINNPNTGYTFDNSFGYNSGHWNWELGYSFENKDFNPNDLGILFSNNQQTIYGSAGWRTLQPTKNYNWVNYNFYNQANFQHFSGIYTGYNAGFGASAQTRKRFTYGGNLNYSSEEKDYFEPRQGTTSGIYFLQPESKNINGWISTNSQKKLEVNADVYYTHYNNYSKAAYGFSIAPRYRFTNQFSLQYQLNYNKKINDLGFVDEANETIIFGKRDRKNYTNTIAGKYSFSTNSSLSLSFRHYWGAVNYNNYYNLNTNGGLNENSAYTNDNVNFNSWNLDLNYIWQFAPGSQLIAFYRNAIFNEDTNANLNFSENLDNLFNQSQRHTFSIRLVYFIDYNKLKNIF*
PROKKA_85789	GT2	0.125	0.118	0	0.121	0.257	0.222	2.328	0.608	2.88	1.654	2.984	2.097	1.3e-27	0.969565		35	6265	230	4	227	542	78	303	Beta-monoglucosyldiacylglycerol synthase	MRIGAVFMAILSDEFDFWFAFSWFLMIIYMLSLLMVLFYAFAQLNLLFNYLKAVKKNKNSDGNCPQYDLDNPDEVPYVTIQLPVFNEKYVMKRLLKNIAELDYPREKLEIQVLDDSTDETVNKTRERVEKLALTGLDIVHITRTNREGFKAGALKEGLAIAKGEFITIFDSDFLPESNWLKKTIPYFKDEKIGVVQTRWGHINRDYSLLTKIQAFALDAHFTLEQLGRNAKGHFINFNGTAGVWRKECIYDAGNWEGDTLTEDLDLSYRAQLKGWDFKYLVDVETPAELPIVISAARSQQFRWNKGGAENFQKMFRKIVSSKLPFKTKAHCVLHLLNSTMFLNVFIVGMLSVPMLYIKNYYSDFKVYFIAMSFFAISTLIFFICYWYVYKNVRQQKGFKLFVQYTRTFFTFFSVAMGLSLNNTGAVIEGHRRKRSDFVRTPKFNIKSLTDWKTNKYIRKKPSKNVIYEGLLCLYFLFGIASAWLVRYIGENDKNTNYAFNAKTLFAANEWYMPFDSGMLIFHVMLFLGFGFIFYKSVYSKV*
PROKKA_85877	CE1	0	0	0	0	0	0	0.184	0	0	0	0	0.296	8e-55	0.964758		71	6288	227	1	220	274	30	262	putative protein	MMKKVIGVILVFCWSIQLYASKVDTLLVYSKSMNKTIKNVVITPDNYSNNGTPYAVVYLLHGAGGSHKAWLNKAPRIKKYANTFNVIIICPDGDKTSWYFDSPVDESMRYETYISKELINEVDTKYNTVADKNNRAISGYSMGGHGALYLAFKHPEVWGVAASMSGGVDIRPFPRGWDLSKRLGVYAENPDNWEENTVINLVHLLNGKNLKFLFDCGVDDFFYNANVKLHKKLIERNIPHDYIERPGGHTNKYWANSIKYHMVFFNDSFKNSN*
PROKKA_85880	GH29	0	0	0	0	0	0	0.769	0.186	0.106	0	0	0.137	5.9e-104	0.971098		71	6288	346	10	346	591	13	354	hypothetical protein	MNKIGVWSLLVVLILNVACGQKKDKQVLAEIATSQNQITDAERMQWWEEARFGMFIHWGIYTVPAGFYNGKAVSNSAEWIMNKGKIPIAEYEKYANQFNPEKFDAKEFVALAKQAGMKYMVITAKHHDGFSMFDSKATDYNIVDATPFKRDILKELAKECQKQGLKFGFYYSQAQDWHHPGGMGNSWDKTLKRVSSDEYVYEKALPEVKQLLTEYGPIAIFWWDTPRAMTKSVVDSLHHITTALQPRIITNDRLGDAYPGDHKTFERNGPRHQPEAKYWELCQPVSGSWGYRSDDNKFKSIPKLIHNLIDQSSKGGNYLLNVSPTSEGVLKSEAVERMKAIGAWMKNNSEAIYGTQASPTSTEPKWGRITMKSVDKKGLLYLHVYDWVDGATLPIRLKNNVESCYLLTNKNRTFETNILDEGIQVKLTGKAPDSVASVIVLKLKEMPNALPIQPLGQDDEGIAILPAFRAQYENLQGPGALYNDHLDCVGSWDSETARVYWSFTIDEPGVFSVELAYSGAKETEVEISFNGDKKVVKIPVTGNNLKRFKTIGLTKFNVDKAGSYEFSLMPIAGKWNAINLKDVQLIPTHN*
PROKKA_85881	GH88	0	0	0	0	0	0	0.246	0.268	0.305	0.243	0.877	0	8.4e-128	0.981763	ugl_16	71	6288	329	6	329	410	75	395	Unsaturated glucuronyl hydrolase	MSITKPALVLVLFLMLACNSTKKEVSVNDSPAFNSDKVLALNATKMKEVAGSLTNFDSFPRNIKKNKTKWDFVGAKDWCSGFWPGALWYAYEFSGDKELKEKAENFTAPLKKIAYTKASNHDIGFMVYCSYGNGYRLTGNKEYKEILLAAADTLATLYNPTVGTILSWPSQKHKFKYNTIIDNMMNLELLFWAAKNGGDKKLYDLAKSHAEKTMKHIVRKDDAVYHVGSFDEETGEFLRGYTHQGYATESMWARGQGWGVYGFAVAYRETGDKAFLDTSIRLANHYMDRLPEDKIPFWDFDDPKIPTAPRDASAAAVVACGMLELSGLVKDEALKKKYIDTAISYVEELSSKAYLSDKTNQALLLHSTGHYPKNSEIDIPIVYADYYYMEALMRLHKLNKSSNTALVMK*
PROKKA_85904	GH105	0.062	0	0	0	0.126	0	1.097	2.389	1.527	1.624	1.465	1.103	1.7e-85	0.975904	yteR_5	75	6299	332	8	332	368	52	364	Unsaturated rhamnogalacturonyl hydrolase YteR	MKHQLLLGVAFTFIMSTNFGQAINADTVEATMKKVADWQMEHFKDTFSGRKKAHHIADWTNGALYVGMYKWAEMSGDPSYFDWLKSIAEEQEWKLHHRKYHADDHTIGQLYCNLYKKYEDKKMIEPTIKQFEFIRFHPSQSKLNWQTPFHQDRWNWCDALFMSPPVWAQLYNITGEQKYLDFMISEYKATTAFLFDKKEGLYYRDERFKTKEDHGTKVFWARGNGWVFAGLVNILNELDPSQKEYQYFLKIYKKMAKNLIKIQTTKGHWAMSLLGEEFYPTPETSGTAFFTYGLAWGINNEILKSDVYKPAVEKAWKALVSHVTNEGMLGYVQPIGAAPGQAWPDKTEVYGTGAFLSAGTEVYKLYR*
PROKKA_85925	CBM48	2.947	3.375	2.975	0.264	0.654	0.549	14.277	1.473	12.221	7.743	9.276	6.202	3.9e-17	0.907895	glgB_27	NA	6302	76	3	72	746	131	218	1,4-alpha-glucan branching enzyme GlgB	MNINQQSLLGKQDVLSIINATHIDIFSVLGMHHHPTDKGLIVRVFLPEASRVDVIDSKNNRKVCELSLVDSSGLFEGKLGRRRKLFTYHLRVSYGEDTVIVEDPYRYPSLLNHDDIYLFCEGTSERTYQWMGAHEKEIDGIHGTHFVVWAPEAKRVSVVGDFNFWHGASHVMRKHIAAGLWEIFIPNVNHGTHYKYEIVNQNGDIQPLKADPYASSMQHPPETASKVVQDDNYLWKDNEWVEQRSTSSNQYNSAVSIYEVHLGSWKRHAENNTNDEHAPNYLTYRELAEQLVPYVVDMGFTHIQLMPISEYPFDGSWGYQPVGLFAPTSRFGSADDFKYFVDSCHAAGLALLLDWVPGHFPTDAYGTGKFDGSYLYEHEDLRKGFHPDWNTLIYNYGREEVKSYLISNALYWLDQFHIDGLRVDAVASMLYLDYSREEGQWLPNVNGGRENLEAIELLQQVNSRAYFNYPGVMMVAEESTSWPGVSKPVDTGGLGFGFKWNMGWMNDTLQYMERDPIYRQHHHEEMTFSLIYSFSENFILPISHDEVVHGKGSLLHKMPGDDWQKFANLRAYYGFMWTHPGKKLLFMGCEFAQRDEWNHDQSLDWHLLEYASHQGIQTLIKDLNHTYRNIPALHELDCDGAGFEWLDSQNSEQSILTYLRKGKEGSSLVFVIVNLTPSTHENFCVGVPNTGFYRECLNTDSSCYGGSNIGNGGGVTSQPIAYAGHENQVVLTIPPLATIIFEWQA*
PROKKA_85925	GH13_9	2.947	3.375	2.975	0.264	0.654	0.549	14.277	1.473	12.221	7.743	9.276	6.202	5.1e-160	0.996678	glgB_27	NA	6302	301	1	301	746	293	593	1,4-alpha-glucan branching enzyme GlgB	MNINQQSLLGKQDVLSIINATHIDIFSVLGMHHHPTDKGLIVRVFLPEASRVDVIDSKNNRKVCELSLVDSSGLFEGKLGRRRKLFTYHLRVSYGEDTVIVEDPYRYPSLLNHDDIYLFCEGTSERTYQWMGAHEKEIDGIHGTHFVVWAPEAKRVSVVGDFNFWHGASHVMRKHIAAGLWEIFIPNVNHGTHYKYEIVNQNGDIQPLKADPYASSMQHPPETASKVVQDDNYLWKDNEWVEQRSTSSNQYNSAVSIYEVHLGSWKRHAENNTNDEHAPNYLTYRELAEQLVPYVVDMGFTHIQLMPISEYPFDGSWGYQPVGLFAPTSRFGSADDFKYFVDSCHAAGLALLLDWVPGHFPTDAYGTGKFDGSYLYEHEDLRKGFHPDWNTLIYNYGREEVKSYLISNALYWLDQFHIDGLRVDAVASMLYLDYSREEGQWLPNVNGGRENLEAIELLQQVNSRAYFNYPGVMMVAEESTSWPGVSKPVDTGGLGFGFKWNMGWMNDTLQYMERDPIYRQHHHEEMTFSLIYSFSENFILPISHDEVVHGKGSLLHKMPGDDWQKFANLRAYYGFMWTHPGKKLLFMGCEFAQRDEWNHDQSLDWHLLEYASHQGIQTLIKDLNHTYRNIPALHELDCDGAGFEWLDSQNSEQSILTYLRKGKEGSSLVFVIVNLTPSTHENFCVGVPNTGFYRECLNTDSSCYGGSNIGNGGGVTSQPIAYAGHENQVVLTIPPLATIIFEWQA*
PROKKA_85927	GT35	2.239	2.449	1.16	0.56	0.538	0.529	7.202	0.938	6.245	3.644	4.712	3.366	2.9e-277	0.997033	malP_11	NA	6302	674	1	673	820	105	819	Maltodextrin phosphorylase	MNKKNTKTELTTNDNVVMNADTFSEDLARHFHYSLGRDKVHESHTYLYNALAITIRDRLVDQWRKTRESRGNQRRVGYISLEFLMGRALNNAIINLDLDGTVRGALTEYSCQLEDVEQAEHDAGLGNGGLGRLAACFLDSCASLSLPVIGYGIRYEYGMFNQKINNGNQVEHPDNWLRHGNPWEIAAPEKAVRVKFFGQVDVITERTGEQYRQWNNTHDVLAVPYDMPIPGYQNGIVNTLRLWRSEATDEFDLDEFNAGSYTEAVARKNMAEQITMVLYPNDTSENGKELRLRQQYFLSSASLQDTINSYVEDSGADFSHFIQLNSFQLNDTHPSIAVPELMRILMDDYGMSWDAAWNITTRTMAYTNHTLLPEALEKWPVRLFENLLPRILEIIYEINARFLKQVADTWHGCTDKLKALSLIEEGHDPQVRMAHLAIVGSYSVNGVAALHTELLKAGLFNDFYQLWPEKFNNKTNGVTPRRWLSHCNQSLAKLITSKIGASWVADFSNIAALSEFATDKRFHTKWKKSKKDNKALLADFVEKATGVKFELDMMFDVQVKRIHEYKRQLLNILHVIALYDRISKGEVADIAPRCVLIGGKAAPGYVMAKQIIKLINNVADMVNSDTEVSKYLKVAFLPNYNVSAMEIICPATDLSEQISTAGKEASGTGNMKFMMNGALTIGTLDGANIEIRDAVEAENFFLFGAQAHEIDNIRENYQPNNIIAQSENLSSVMHLLESGHFNLCEPGIFDSIINSIRDPHDMWLTAYDFDSYFDAQRSVDLTYKKQAVWTEKSILNTAASGAFSSDNTIGQYRDEIWKL*
PROKKA_85928	GH13_11	0	0	0	0	0	0	0	0	0	0	0	0	2e-164	0.997151	glgX_8	NA	6302	351	1	351	626	113	462	Glycogen operon protein GlgX	VGLVYGYRVYGPYTPELGHRFNHNKLLLDPYAKALKGHFIWSERHFGYDVNDARLDLSFDTRDNADIMLKAVVVDPSRPQQPKSPIAWKNTVIYEGHVKGLTQLNDKVPEALRGSFLGLSHPTMIAHYRAMGITTIELLPVQQFISEQFLADKDLSNYWGYNSLAFFVPHQDYLAQHQIHDFQRMVDELHQAGFEVLIDVVYNHTCEGNCLGPTLSFRGIDNHSYYRLNPTEPRYYINDTGCGNTINISHPRVLQMVMDSLRYWVEVMGVDGFRFDLATILGREVSGFDKSNGFLDAILQDPILNGVKMIAEPWDIGPGGYQLGGFPSPWSEWNDRYRDTMRRYWRGDKGMLPDFARRIHGSSDIFEHSGRKPFASINFLTSHDGNTLRDLVSYQERHNEANGENNRDGHSENFSHNNGVEGETDDTDILALRLRQIKNMLATLMLSQGVPMLLAGDEIGRTQQGNNNAYCQDNTINWLDWHEGDEFSESLKPFFASLSELRARFPMLAYKDFIHDDDDSSVAITWFHPSGNKMQKEHWHCHHANTLGYLIEEKEKATSTLLCIFHACNEPKDFKLPDIKTVNHWKVLINTNTDLHSENNSEMTIPAGNNMSIAPFSTVVLVNDI*
PROKKA_85929	GH77	0.459	0.738	1.376	0.76	0.37	0.244	9.204	0.636	5.603	2.594	2.991	1.997	4.9e-144	0.987854	malQ_5	NA	6302	494	2	490	691	141	684	4-alpha-glucanotransferase	MGFALDESSLLDAIKQIEERPWTNILPLVHIANLEDQQRFITMSIPQTSPSLLSWKITTESNDEITGTVNTGDLYFLAEKHLDNIHYIQYQFILPNLEQGYHQLSIELDDIASHCSLICAPKHCFSHEEASQHKVWGYTTQLYSLRSHKNWGIGDFSDLISLSQQASQQGAALIGLNPLHALFKHNPAHRSPYSPSSRRFLNPIYIDVTSIDNYNYCTNVQKKINSNAFQQRLAQVNKSKLVDYTEVASIKYEIIELLFKDFTLNKSMTEANGYSLMLSEFEAFKRECGDDLYQFSTFDAFYEHFNSLDHNLYGWCDWPEEFQSPHSEHVKQLQLTLATRIEFFSFLQWVAHKQLSIAANQAKHEMPIGLYLDLAVGCDGSGADVWSNRDVYVAGASIGAPPDNMNALGQNWGLTPISPVALKNQGYQPLIKALRNIMQYAGAIRIDHILGLMRQYWVAPHMGATSGLYIHYPFDDILRVIALESRRNQCIVIGEDLGNVPDGFSEKINNAGLLSFKVLFFERWENGLFKRPDHFPVLSVSTVSTHDTPTLTGWWEGKDLHWRQQLNLYPNEQAGEADRDSRSGERLNLIAALDDWQVIDMNKAPEQQPAKMNTELSIAVQAYLASSPSHIQLISLEDALEVAEQVNIPGTIDEHPNWLQKLPVILEDFSQIDSVDKIAQSMRQTRPNKA*
PROKKA_85965	GT2	0	0	0	0	0	0	0.626	0	0.774	0.412	0	0	2.4e-28	0.970588	ppm1_31	31	6310	170	2	167	242	6	171	Polyprenol monophosphomannose synthase	MQDAIVIIPTYNESENIEVILTAVFSQYNEVHVLVVDDNSPDQTAQKVEALQATYGERLFLIKRSGKLGLGTAYIEGFKWCLSRHYEFIFEMDADFSHNPKDLKLLYEACKHQHADVAVGSRYIKGVNVVNWPLSRVLLSYGASLYVRLITGMSVLDPTAGFVCYKRSVLESIDLNAIRFIGYAFQIEMKYTAYKKNFNIKEIPIIFTDRLHGVSKLNKGIIKEAILGVIKMRLKTILGTS*
PROKKA_85974	AA3_2	0	0	0	0	0	0	10.132	2.385	5.194	2.882	8.938	4.257	4.1e-136	0.992958	betA_3	NA	6311	568	2	566	553	12	537	Oxygen-dependent choline dehydrogenase	MLHIIKRPSRTVYDFIIIGSGSAGSVLAARLAADTSNSVLLVEAGPSDKNIFIQMPAGLGIPLVKDRYNWKFFAEKEDFAPSEVGTYTPRGRVLGGSSSINGMNWVRGNRRDYDHWCESGLEDWSYAHCLPYFKRSENYDGGEPLYRGRSGPTKVTKTEVTNPLFRSFLAASREYGLQLNPDHNGAQQAGAHETQRNVAGGIRHSACQAYLYDQPGKSNLEILLETRCTSVEFSGKDAVRVHLTRRGEVFHIDVGEEVILSAGAIQSPQLLMLSGIGDADMLMKNDIALTEHVPGVGENLQDHPAWCFDYGATNPRDSLASQLGYVGRLKVGLDWLLRKQGLGISNHFEVGAFLCLLEDEAVPDVQLECIAMRGDFAPKGISLEPGYQCFASLQRPTSRGKLWIDGADPALAPKFRFNYLSTDSDKQVAIDAVKATRELFQQSAWQGRLSQELSGVNGLESDKDIMKWVYAHVESNYHPCGTCSMGLDDKAVTDEEGRVHGINKLRVVDASIIPSIPAGNLNAVTIMLAEKIADSILGLSPLAPEYPAVARC*
PROKKA_86014	GH77	1.672	1.698	1.732	0.538	2.062	0.889	1.931	0.3	0.768	0.816	1.719	0.887	7.5e-145	0.98583	malQ_6	24	6323	494	2	489	732	179	718	4-alpha-glucanotransferase	MELIEKLAKMVGFYASYTGTFGDQVFASHQAQRALLQAMGYSLDEDSLTSSINNLLDSQWNTILPAVHIVKLEDDIHTVQISWPETANNTFIWKLTTEWGATYKGLVNVTELECTGEQFIGQFRYKQYQFVLPELAQGYHQLTIQHDEQEAQCALICAPQTCYSANEAHESKMWGYTAQLYSLRSNDNWGIGDFSDLLQLVEKANEGDASLIGLNPLHPLYQQNPAHRSPYSPSSRSFLNCLYIDVTKAPNFASCELAQAKVKQPLFQQAIESVRASDLIDYPAVAALKYEITEILFADFCQNVNGIHQEMSAEFNHFKFVNGEDLYRFATFEAINEHINLSQDNIYGWLDWPSEYQNPNSEAVKNFQQTHEIRINYFFFLQWLAHRQLTQVSDLSDEINMPIGLYLDLAVGCDGSGVDVWSQQDVYVSGASIGAPPDDMNPLGQNWGLTPINPIALKQQGYQPLVKALRASMQYAGALRIDHILGLMRQYWVAPGMQADEGIYISFPFEDILRIIALESRRNNCVVIGEDLGNVPEGFSEQIQQAGLLSFKVMFFERWESGLFKRPENFPERSVVTIATHDTATLTGWWQGSDLTWRKQLNLYPNEEAGHADRSARPMERENLIAALEDLQVMDMSKIPQQTPPVMNTELSAAVQRYLAHAPSHIQLIPIEDALELAEQVNIPGTIDEHPNWLQKLPETIETLWQVNSVTEIIQSMKVARPKTLQGSENQ*
PROKKA_86016	CBM48	0	0	0	0	0	0	0	0	0	0	0	0	6.5e-15	0.907895	glgX_9	24	6323	76	2	71	694	13	104	Glycogen operon protein GlgX	MEQYKIEPGKVYPIGATVETSGVNFSLFSANAEKVELCIFDEQGEKEISRFVLPSYEHNVWHGFLRGAKAGLVYGYRVYGHYKPELGHRFNHHKLLLDPYAKATKGSFSWSERHFAYNVNDPKEDLSFDDRDNADVMLKAVVTDIGESITPRNPIPWKNTVIYEGHVKGLTQVNKDVPESLRGSFLGISHPTMIAHYRAMGVTTIELLPVQQFISEEFLTQKNLSNYWGYNSLAFFVPHRSYLNQNQIVEFQRMVDELHQAGFEVLLDVVYNHTCEGNRLGPSLSFRGIDNTSYYRLNPTEPRYYINDTGCGNTLNISHPRVLQMVMDSLRYWVQVMGVDGFRFDLATILGREIQGFDKSNGFLDSVLQDPVLSTVKVIAEPWDIGPGGYQLGGFPAPWSEWNDRYRDTIKRFWRGDNGMLPEFARRIHGSSDIFEHSGRQPYASINFICSHDGNTLRDLVSYQERHNEANGEDNRDGHSENYSRNYGDEGETNNSDIIAVRLRQIKNMLATLLLSQGVPMLSGGDELGRTQQGNNNAYCQDNEINWLNWNEDELYSQELKPFVARLTELRKQLPMLAHEHYIHEDDESATVSITWLHSSGRKMQKEHWHANQASTLGYLIQGKSSESASLLCLFHSGSEPIEFQLPSIESIHHWQVVIDTSTHVVEEEPLIPAERKITMKPFSTIVLLNDCL*
PROKKA_86016	GH13_11	0	0	0	0	0	0	0	0	0	0	0	0	2.7e-161	0.997151	glgX_9	24	6323	351	1	351	694	182	531	Glycogen operon protein GlgX	MEQYKIEPGKVYPIGATVETSGVNFSLFSANAEKVELCIFDEQGEKEISRFVLPSYEHNVWHGFLRGAKAGLVYGYRVYGHYKPELGHRFNHHKLLLDPYAKATKGSFSWSERHFAYNVNDPKEDLSFDDRDNADVMLKAVVTDIGESITPRNPIPWKNTVIYEGHVKGLTQVNKDVPESLRGSFLGISHPTMIAHYRAMGVTTIELLPVQQFISEEFLTQKNLSNYWGYNSLAFFVPHRSYLNQNQIVEFQRMVDELHQAGFEVLLDVVYNHTCEGNRLGPSLSFRGIDNTSYYRLNPTEPRYYINDTGCGNTLNISHPRVLQMVMDSLRYWVQVMGVDGFRFDLATILGREIQGFDKSNGFLDSVLQDPVLSTVKVIAEPWDIGPGGYQLGGFPAPWSEWNDRYRDTIKRFWRGDNGMLPEFARRIHGSSDIFEHSGRQPYASINFICSHDGNTLRDLVSYQERHNEANGEDNRDGHSENYSRNYGDEGETNNSDIIAVRLRQIKNMLATLLLSQGVPMLSGGDELGRTQQGNNNAYCQDNEINWLNWNEDELYSQELKPFVARLTELRKQLPMLAHEHYIHEDDESATVSITWLHSSGRKMQKEHWHANQASTLGYLIQGKSSESASLLCLFHSGSEPIEFQLPSIESIHHWQVVIDTSTHVVEEEPLIPAERKITMKPFSTIVLLNDCL*
PROKKA_86017	GT35	3.648	2.293	5.799	1.201	2.265	0.647	2.154	0.67	1.523	1.215	3.178	1.287	3.3e-275	0.997033	malP_12	24	6323	674	1	673	820	105	819	Maltodextrin phosphorylase	MKNKTICETTASDDTVLMNEHTFAEDLARHFHFSLGRDKVQDSHLYLYSALAITIRDRLVDKWRKTRESRGHQRRVSYISLEFLMGRALNNAVLNLDLDETVRDALKGYCCELEEVEASEHDAGLGNGGLGRLAACFLDSCASLALPVVGYGIRYEYGMFNQKIKNGNQVEHPDNWLRNGNPWEIAAPEKTIRVKFFGNVDVINKRNGQQYRQWNNTLDVLAVPYDMPVPGYKNGVVNTLRLWKSEATDEFDLGEFNAGSYTESVARKNLAEQITMVLYPNDSSENGKELRLRQQYFLSSASLQDTINYYIENEGRDFSRFVELNGFQLNDTHPSIAVAELMRLLMDEHCIPWDDAWTITTKCMAYTNHTLLPEALEKWPVRLFESLLPRILEIIYEINARFLQQVSVAWPGDIHKQRALSLIEEGGDPQIRMAHLAIVGSYSVNGVAALHTELLKAGLFNDFYQLWPEKFNNKTNGVTPRRWLSHCNTSLAELISSKIGNDWVADFADIEKLREFAENKTFQKKWQASKKENKLALAEYVERKTGISFDVDMMFDVQVKRIHEYKRQLLNILHVIGLYDSIRKGNVTDITPRCVLIGGKAAPGYAMAKQIIKLINNVADTINLDVQVSKYLKVVFIPNYNVSAMELICPATDLSEQISTAGKEASGTGNMKFMMNGAMTIGTLDGANIEIREAVGEENFFLFGAQAHEINDIRADYQPNEIIANSEVLSSVMHLLESGHFNLFEPGIFDHIINSIRDPQDMWLTAYDFDSYFAAQRQVDLAYKDQILWTKMSILNTAASGVFSSDNTIRQYKDEIWKL*
PROKKA_86045	GH13_23	0	0	0	0	0	0	2.831	0	2.537	1.348	2.434	1.727	9.6e-124	0.991279	malL_8	13	6328	344	1	342	517	29	384	Oligo-1,6-glucosidase	MQNLKWWETAVIYQIYPRSFQDSNGDGIGDLPGITSRLEYIANLGVDAIWISPFFDSPQKDFGYDVSDYCNINPEYGTLKDFDILISKAHNLGLRLMIDIVPAHCSDAHLWFQESRQSRDNPKSDWFHWVDPLPDGSAPTNWLSFFGGQAWSWEPLRQQYYLHNFLPSQPNLNHANPDVSLAFEDIAKFWFDRGVDGFRMDAVHTINADVPPYKNNQANPKFKSGNLPQEQQPFFRQLHDTAQLNQSSIQSFIEKFRKVADSYNGDRFLMGELHGDDPVLASRSFTAEGRLHATYNFNLLEWAGLNVEEIKTAISSAIEAFNGTGRLAFAFSNHDVPRSATRQLEPLGLNSDDQESLQLMLLKLEVCLIGSACIFQGEELACSDVQDIPIDLMQDPWGKEFSPVFLGRDTCRTPMVWTNKSNNWGGFSTAEKTWLPISKEHLERAGIDEMNRPESIYNQFATFLKWRKKQPAIMEANTMRLINSNKHEIIFDRISSNQTLRCCFDFNTLITSFSEN*
PROKKA_86113	GT4	0	0	0	0	0	0	2.447	0.999	2.649	0.905	2.179	0.984	2.9e-31	0.9	bshA_71	58	6334	160	7	151	330	149	294	N-acetyl-alpha-D-glucosaminyl L-malate synthase	VKPILVHTHFHKRRTGITRSIENVVPFFNEKFETYIYGYNVKGDKISYAKLKSFMRSERKVVVHCHRNNEIIRMLFYRFLGVKFTLFATRHAETVPSGVTKFLLQKADKVITLIKSMSENLGISNAIVPHGVDVHLFSPKDQVTLPNVQQKNIILCAGRVRKAKGHDTLLEAANVLKSHKDWALVIVGKVDSPIFLEELKAIGEKNKIENQLYFIDETSDIISYYQASKITVVPSISEGFSLVTAEAMSCGCSVIATKNVGVHSSLISHSKNGYLFEPGNISELENLLLQSIKKEIPHLGKPAREEIISNWSAKKEATHLMDLYQSIDS*
PROKKA_86135	GT4	1.818	1.358	1.589	0	1.106	0.483	1.265	0.551	1.409	0.998	1.126	1.017	2e-32	0.94375	pimB_23	43	6336	160	9	160	399	216	372	GDP-mannose-dependent alpha-(1-6)-phosphatidylinositol monomannoside mannosyltransferase	MYRLAFMDNKAVVTTDISLSKNLSETSFENEEVTLIVGNSNHNFSGVTSSMLQVLSQQKKCVNVRVMGKYHLTDDKFFISFFDVVKLCRSPLANGKSRIFHARRVDEMLQALILKYLFRAKIKVVFSSAAQRHRSWLTKICTDKMDAVVAMCKASAGYLQKKPDSVIYHGVDTQLYQPAQNKTLAWQALNFSSVNALKSVDEYSTQTDIAALTKSKYGIAILGRVREQKGTHLFIQACINILHKYPDFNAVIVGAVSQKHHSYAKELQAKIAEAGLSNRIVFVGEQEFSNIPHIFSSLSVVAALSDHEGFGLTVLEAMSAGAAVLATEAGAWQEVIRENVDGHVVPVNDLAAITEKLDGLLSTPEKLVEMGNNGRTRILQHYSVEREAQQLCEFYKTL*
PROKKA_86206	GH23	0.501	0.252	0	0.104	0.073	0.381	1.914	0.347	1.184	2.203	1.988	1.539	2e-28	0.837037	slt_12	43	6347	135	14	127	633	484	613	Soluble lytic murein transglycosylase	VLITFLILNLCAQKAIAENITQSRLLFEKAETLAWYPSSTRYQELYNQLHFYPLQPYLDRAALIHGMSLNKVNDINNFLLEYQGTPLDYPLRKKWLDYLAKKKKKALFIHYFTQAHSAELTCINFQYKLDLGYPAKDVLPKVTDLWLTGKSQPKQCDRLFKTWQKAGYLTKDIVWQRIALAADGGDHKLLPYLTRLLPKSERYAAKLWHSVRRAPAKIESLSKFKNNTAKEAEILTYGLSRFIWKKPDRALSVFSKVKKTHPFTQEQLNHITVKFALALASKKHDSAQYWLHQVEADNFTDLVVQWRIAAVLRHGKWPKIKQELLSLPLERQTTNQWQYWYGRSLLETNEVELGEALLNRLAQKRHYYGFLAASYMKKSIKLQNQPLEITDEEKANLLNHNAAKRAFEFFKLGRYRDARREWNYLVSHITDRDKLVAAKIANEQGWYDRAIFTLASVGYLNDVNLRFPRAFDNEITQHARARDIDPAWAFAIARRESSFMTDADSSVGAKGLMQMMPRTAKRMARKKVSTKYLFNADNNIKLGTKYLKLLLDKHKGNQVLATAAYNAGPYRVKTWLKDADTLPVDIWIETIPYKETREYVKSVMAYQQIYLEQSGTNVTLFDDLLAMQIPDK*
PROKKA_86326	GH29	0	0	0.518	0	0	0	1.072	0.718	1.02	0	0.734	0.398	1.2e-85	0.890173		12	6366	346	38	346	612	57	383	hypothetical protein	MIHVLKRTTILVIIGCSLILSNCKNQKSENNTVDYITETSGKVDFGKTAVSAYTPQIRVNMKKLYEDKFGMFVHWGPYAQLEGVWGGKEVAAEWIMNRAKISVDDYEQHAASLFKPEKFNASDWVDIAENAGMKFIVLTAKHHDGFAMYKSKHPYNLVDYAGFDRDILKELSDECKERDMKLGFYYSQSQDWHEEGAAGNSWDFGSRIKPQDKFDTYFNEKSVEQVKELTSNYGDIFMVWFDTPIQMDDEKCQQMMDVVKDNQPGALVNSRLGQGFGHFDVSIDNGKTPSVSKATWIPDLKIPWQTHESVTQRGWGYTSYGGENDRSEEYSDFIYSLCRIVGNGGVYLLNVAPRPDGTIPQSQVNSITAIGEWLKVNGEAIYGADPSPLKFPPYAITSKPGKIYLHIKEIDKNKVELNGLLSKVNKAYCLADKEKAALAFDQSEEVIKIRIPEELKQEQVTVIVLEIEDEVAKVIDDTLQQEKNGIIKLPVEKCEFEIRRISYNYEEKVTHRWGENEKQGLIWTVYVSQPGVFKIVSEDNADENLQYELKTLSDTIVLNAKGEMDVMSKKTQIGTIRIDKIGVQKISIHPSKLSKKSSRYKFKSLELILVK*
PROKKA_86331	GH30_2	0	0.066	0	0	0	0	0.312	0.452	1.028	0.205	1.109	0.668	1.1e-137	0.976019		12	6366	417	10	417	486	74	480	hypothetical protein	MKKSILITLCIAIGVHGITKAQTVTNYKPVSINYVDLSDGATVTAQPIHTKKLKIKSSEKSGSSVEIKLNDVIHSNLSGIGGAFNEQGGEAFMSLCKKDQNKLAKNLFSVKKGIGFSMCRTAVGASDFGLGAYSYSETPEDYEMKHFSVERDETSVIPFINAAKRKNPELKIFASPWSPPGWMKETGKMDDGAIRKEQGPKKRMMWVNNGKNYLRDEAKIYKAYALYFTKYVQAYAKQGVTIERLAIQNETDMNTIYPSCDMSPEQMSNLAFKYIQPAFDRANLKTEVWAGTFRGKRDDALKFIGLEGANKIDGIAMQYAGPNEVKDIYNAGYPVMHTEGKCYNSKNTMEQARSRFREVSMWLNAGSENYCYWNMVLNEESKSGWGWKQNSMIKIDRNLNTITYNPDYAPIALLSKFIRPGDKSIKTVTPKKVDALTIKNEKQLIVFLQNDTDTVATKNIELSDQNYSVELPAKSLCAFVFEPEK*
PROKKA_86378	CBM57	0	0	0	0	0	0.028	0.175	0.127	0	0	0.104	0.187	2.8e-19	0.952381		3	6379	147	2	142	867	705	855	Beta-galactosidase BoGH2A	MIKKNLVLLFLSVAFLSNAQNVRHIETINEAWSFYKGEIENPFFINESVSWEKVTLPHSWNTQDILDDEDGYYRGEGWYKKTLKIPRIYKNQQVFLLFEAANQVTSLFVNGKSVGEDHIGGYTTFSRDITTALKEGENEIKVKVDNAHNDEIVPQSADFSFYGGIYRDIHLIITKPVHFEVANLGTNAVFLRTPEVTEASAKVTVTSKLVRQKKGTYYVKQSLFDANNNLVKTVKTKSKFGKEVISNFSVEKPNLWSPENPYLYKVITEIVDKKGVVYDRVENPLGFRWFHFDANKGFFINGKKTKLIGTNRHQDFYGKANAVSDELHRNDMKLLKEMGINFLRIAHYPQDPAILEMCNKMGFVATVEIPFVDKAAANEAGKQNSVNMLKEAIRFNYNNPSIVAWNLGNETTMKAPDKLGEDYTKHFIETHKVLAKTIKEEDETRYSYTVFFREPAYQDKLGIRFTEIVGYNKYYGWYIEELKDIDKNLRSLVKRTLALDPDKPFILSEYGGGADPRLRTYNPTRFDFSVEYQFLLHKAYMKAILDIPEIVGANVWNYADFQVEHRKDAVPHINNKGLVSSLREKKDAYYLYQALLKKTPFLAIASKGWTKRAGIEDAENAKVATQPITVVGNAKDVELFINGESLGKQKFDFATVTFNVPFQQGQNLIEVVSKKDGKTIKDFANIEFTLQPKNLKNETNPFKEIAINVGSYCYFIETHNVDYLWMPDKVYSTGSYGYVGGEFLRTKTKRRNNIGVDVSVKGTDNDPVFQTQVIGIKAYKFDVPKGTYELSLSMAELKSRGENVMDIFVNHKKIWEHLNLKKKYGKDRGVTKRFLISVDNDNGISINFKALEGKTRLGGIKLRKVN*
PROKKA_86381	PL24	0	0.038	0	0.079	0	0	0.122	0.133	0	0.12	0.325	0.196	1.8e-214	0.997854	endo I_12	3	6379	466	1	466	829	30	498	Chitodextrinase	MNKITFSKRTIALIALLLVKIYAFSQVTFEKEVKITDTGLHFNGSKVTSGAQFETDDGNTSSYDYYFGRSISAHGDCIKTFGDYVFMTWYKGGELDRHVMLTRYNIMTGTSVDIEFPHKHTGFQNKPWIGESHNTIAVAVSPLDGTIHLLYDMHAYGNTRPSDGSLSDDYFRYSYSVKNAASLADDEFTLDKFVKNTNGGYKHLSLNSGKSGYPNEEYSKYAALTYPQFFTNDSGDIFMYMREGGNNNGAYKFSKYNANTSVWSDFTHFNVLNTKNQSNIDYNWGLYGNMKYVNGKIRIGFQRRSSNNNDKYQYQNGVYYAYSDNQSGIDSWKDHSGQSFSLPLYDADNIKVMEPGDYVTTTQEDKVYIVGDFDWTVTQNGDVHIISKVKDNENNVTKYLHTYKPTGASDFITTEDFAGGTSIYTAGNDVFIIGLKNNRIFVQKTEGGTNNFQTVYQATSGKTFDHGRVHIANGKLYYYLMEKKSGSAQPLYLQIIDLGIVEDSFRVNLSSPFNGETYYVDDTIKLSANAIDQNGSISKVEFSVNGTVVNEDYTEPYSIDWIVNQEGAYNIKAVAYNADNNSVTSNEITINAVLFDPTDLSDKIYRLKNVATGKYLKTSGSNVVASDYIANDDSLNWKFVDTNIGTSAYYNLDSEVNGVLRGAGSGAENAIISTSRAAPNTDVDKVWTSYYIEAEDVYRFAVKDGNNYLYHQDDNQFYNIVSESNDDRSKWKLELASNTPLSVEDNIVKSTSINLFPNPTKGEFTLQFTGFNNAKVVIYDVLGKSIYSKNISKNRIQINNDTKFKPGIYLVKVVDEFKETYHKKLIVR*
PROKKA_86391	GH13_18	0	0	0	0	0	0	0.207	0	0.128	0.614	0.369	0.333	5.4e-138	0.988338	ycjM_2	42	6380	343	4	343	487	1	340	Glucosylglycerate phosphorylase	MHILPFYPYSSDDGFSVVNYGAVDPKMGSWKEIEQISGDYRLMVDGVINHISQFSDWFKAYLSGDPYFQDFFIDVDPSIDLSKVVRPRALPLLSEFVDDEGKIKHIWTTFSKDQVDLNYKSHRVLRNVLDALFYYVEKGATLIRLDAIAFIWKEIGTECAHLEQTHELIQLMREVLHEVAPEVIIITETNVPHHENVSYFGSGDDEAQMVYNFALPPLLLHSIQTGTTETIMQWAKTLTLPSDKVCFFNFTASHDGIGLRPIKGIIHDDDVLKMVEKVKDHGGLVSYKTDSDGTKSPYELNCSYIDALTNPNDSEELRYKRMMLAQATVLAMPGVPGIYFHSLVGSRNYTDGVKHSGVNRTINREKYHIDWLEKELATQGSLPKKMLASYKRLISIRINEPSFNPFGKFEFLDLGDKIFAVDQHCVNCKERIIAIHNFSDEEVECKLPDQISLPLRDLVVSSTITEMLSKSFTLKPYQIIWLKGTL*
PROKKA_86436	GT2	0	0	0	0	0	0	4.719	3.574	4.062	2.429	5.48	3.629	6.1e-33	0.976471	ppm1_32	36	6392	170	2	168	246	13	179	Polyprenol monophosphomannose synthase	VHILTHFMSDTLVIIPTYNEKENIQAIIEAVFNQKKKFHILVVDDNSPDSTAEIVERLITQYSDALFIEKRMGKNGLGTAYIHGFKWAIQKKYDYIIEMDADFSHNPKDLIRLYEACEKEGADVSIGSRYSQGVNVVNWPMKRVLLSYFASKYVRFITRIPIHDTTAGFVCYKRSVLETIKLNKIRFVGYAFQIEMKFKAWKHNFKIKEVSVIFTDRTEGTSKMSDGIIYEALFGVLKMRFKGLR*
PROKKA_86460	GT51	0.136	0.152	0	0	0.056	0.144	0.483	0	0.523	0.596	0.107	0.097	5.6e-55	0.949153	mrcB_11	NA	6394	177	9	177	836	193	365	Penicillin-binding protein 1B	MSKKAPNKRVAKKTANKKKGVSRKKPVNKAGFWAKVNRFRASAFWRYSKYIGLRVAMVCFVLLMGFTAYLDIAIRKQFEGNKWAIPAHVYTRPLELYVGQLLDRKIVETELNELGYLERNSVDRVGLYKFTKNELVIYQREFRFWDDLRPQQLVRLTFSGDEIAAISIEGQQTKSAQIIRLEPRLFGSVSPLSHEDRTLLKLEDVPPKLIDGLLANEDRAFYSHFGINPLGIARAMVRNIQAGRFVQGGSTLTQQLVKNYYLTSAQTLERKFVEMIMSILLEVHYSKDEILQAYLNEVHLSQAGNRAIHGFGLASQYFYSRPLQELDVDQLAMLIGINNSSTAYNPIRNPNNSRARRDIVLKTMYTQGVINEDEYNKAIKSGLKLSATAGRAATFSYPSFMGLVRENLKNDYQQDDLHSEGLQIHTTLNPRVQQTLEAAMKSELKAVEERRGIEANSLQVAAVVIRTDNGEVAAMVGDRKSSFSGFNRATKAKRPVGSLIKPFLYLTALEQPERYSLATQLNDTAIIVEQKGGRDWRPENYNGEEHGQVMMVDALARSYNLSAVQLGVELGVSTVSDTIRRVGYEKSFNQYPSIFLGALPMNVVDVGQMYLTLASGGFKVPLKSIRSVLSNDNEPLVRYPLDIEQVIEPEFTALINYALQEVVRSGTASSVSNGFEYDYGFAGKTGTTNDYRDSWFAGFSGNYLTVVWVGRDDNKPTGLTGGSGAAKVWAKVMQGIPQQRLELGFHEDIISKQIFYSSNPEFQDCSLTRQLPVLISSLPLENIPCANFIQYDLDHDDELRHFEPRNNVEETEAETDAEPPRTKKKSFWGRLFGGK*
PROKKA_86570	GT2	0.07	0	0	0	0	0	1.25	0.681	1.353	0.308	1.113	1.256	1.6e-22	0.976471	tctD_2	75	6421	170	2	168	323	84	252	Transcriptional regulatory protein tctD	MSGLDIVKQLRSEGKKLSIMIMSGNTDEDTIVDGFDLGIDDYMKKPVQLSEISVRVRRLIGVPDNFESKRVANNAQISKSCVGVVIPCYNEESRLLSKEFTDFLDSNLGYHLCFVNDGSKDDTLKVLKDLAKGREDFISVYDCEKNGGKGEAVRQGMLHLVKDPQLDYLGYLDADLSTDFKDFDDLVNTIENSDFQIVSGSRIARMGADINKESAREIISLTINFIIRKILGMNFKDTQCGAKIIRRDLVKVVFKDKFLTRWLFDVEIFKRMGNIYGKEKAVSMICEQPLKRWIHADGSKLSMKDSLKIVGQLGEIAVKYRS*
PROKKA_86572	GT4	0	0	0	0	0	0	1.399	0.831	2.359	0.502	1.132	1.227	8.3e-15	0.925	mshA_44	75	6421	160	11	159	397	209	362	D-inositol-3-phosphate glycosyltransferase	MKLAIVTAYPPSKITLTEYAYYLVKSFRLHSDVEELILLTDFTPEEKDLTFEEKGCKITVKECWKFNSYSNLFSVMNAVSETKPDGVLFNLQFMKFGDKKVAAAMSLLLPYRCKLKKIPTIVLLHNIMEKVDLESAGFTKNKMLQKIYGFIGTTLTKFILQADKVAVTMEKYVEALESKYKTNNIIHIPHGTFEIPEEPSYKLPKGPLKIMTFGKFGTYKKVEIVIEAVEELRKRSDLDMEIVIAGTDNPNVPGYLQSMQEKYKDVKQLVFTGYVEEVEVAPLFNESAMVIFPYTSTTGSSGVLHQAGSYGKAVVMTNLGDLASLVVQEGYRGEFFLPESTSELANAIEKIATDENYRTELGKANYKAATALPMEVITRKYLTEFENITKSKLVLV*
