## Supplementary Table 2 for "Sweet and magnetic: Succession and CAZyme expression of marine bacterial communities encountering a mix of alginate and pectin particles" (part 27 of 42)

### Sheet: 2 | CAZymes (continued)
locus_tag	CAZyme	AlgP-1	AlgP-2	AlgP-3	PecP-1	PecP-2	PecP-3	FL-1	FL-2	FL-3	FL-4	FL-5	FL-6	evalue	coverage	Gene	auto_bin	Contig	ProfileLength	ProfileStart	ProfileEnd	GeneLength	GeneStart	GeneEnd	annotation	translation
PROKKA_86573	GH5_42	0	0.063	0	0	0	0.095	0.998	0.434	0.987	0.59	0.533	0.962	7.7e-117	0.996063		75	6421	254	1	254	506	217	470	hypothetical protein	MVSWRKITIRILLTLIFMSITGLFVYGISSLFTFLNTGADRSKMLRGEVYKTQQYIPNLKWAPMQNIGRRMDKQTLMNVEKNYMDAWYIKSVSYQINSIKGIEDYYTDSAEKNLFEFIDLNKEENIHIESTTLEHNPNINFFSEDGQLISLTDYGVKEYKRIYKNDSLLYENREVFDYKAILLLEDGFWRIRHLVKEPSLRKNEAEPVMEDYPDFEIKGINYYPKNSAWDTFGKNFDEKILAKDFEIIRDAGLNTIRIFIQYEDFGKAELIPEKLDKLKTLLDIAEEKELKVIVTLFDFYGDYSVLDWTLTIRHAETIVQQFKEHDAILAWDVKNEPDLDFESRGKKKVIAWLHQTISTIKRIDQKHAVTVGWAKIENATLLKDRLTLITFHYYEDISLFKDAYLKLKTSIPNKPIALGEFGISSYRGIWKPYGTSQSAQEEFHKTMQSVFKENNIQFLSWTLYDFDHIPTAVVGKLPWRKNAQKKFGFINSKGKPKKSFKYISN*
PROKKA_86631	GT4	0	0.086	0	0.178	0	0	7.113	4.468	7.785	2.159	4.14	2.86	1.2e-29	0.89375	pimB_24	18	6434	160	8	151	369	196	330	GDP-mannose-dependent alpha-(1-6)-phosphatidylinositol monomannoside mannosyltransferase	MLKVAIIHYWLNGMRGGEKVLEGICEIYPEAVILTHVYEKEKCSDIINRHEIRTTMISNLPFSTSKYQSYLPLMPYALEQLDLNGFDLIISSESGPAKGVVVPPDSIHICYCHSPMRYVWDMYYEYQKNTGVIKSILMKPLIHWLKIWDFSSAGRVDYFIANSNYIKKRIKKSYRRDSNVIYPPVSINDFESSKIQGDYYLMLGQLVSYKKPDLAVEAFIENGKKLIIVGEGELKEKLKKMAKGQSNIKILGKQDFNVIKKLYSECKALIFPGIEDFGIVPLEAMASGRPVIAYNKGGVRDTVIHKRTGLLFEDQTKESLNEAIIEFEENFEYVQSDLRKHCEKFSDKRFKKEIKEFIDKKILENHYE*
PROKKA_86637	GT4	0	0	0	0	0	0	2.819	0.837	3.011	1.011	2.737	1.442	5.3e-23	0.9125	cotSA_15	18	6434	160	8	154	394	219	356	Spore coat protein SA	MRILLVNNLLPPNIVGGAEISVGNLRSQLLKCGHKVGTISLDISKDCDIKNNNYKINYNKLNKIWPLSNSRSFVERLVFQFGTEFHIRYKENDLKKIIEHFKPDIVHTNNLAGMNDYIWKVFNNLNIPIVHTLRDYYQICAKQSYYRNNKNCDQHNRCKSCCLLTYHRKKASKYVDAVVGNSQKTLQLHINANYFPSAIKSVISGGLNEVSTGIQTKDSIRIVGYIGQISLHKGIVDYLKFAQLNKDFEFLIAGDGENDLIKKLQSEYVLDNLVWLGRVDPKDFYEKIDILIVPSLWHEPLPRVIYEAYSFGIPVIATDVGGNSDVIFDDDNALYKPGDIRNMLSIFNRFVKNTAEKKIHPLAYITHAKIFLTENITIKYLDIYKKVIQNNVN*
PROKKA_86728	GH16	0	0	0	0.674	0.381	0.099	0.415	0.226	0.513	0.818	1.661	1	8.6e-50	0.989418	bglA_49	21	6469	189	2	189	487	231	479	Beta-glucanase	MHFYIKPKLAPLYAFIFLGLASCADNDTTTKGKSMADINKKAVIEAVPEKSPLNSIKPKSSIAFDSDIVWSENFAGSFYQSIDGLILQGDDKTSYDTNSVKQGQINHILGTQDNFPYLSYIEGDIQLNKAVDNGIYDIIFKFVEPADIPAGKRIFNVFVQEQLAINELDVRQARDGNHLSALDRAITDVVVDNGELVIHLTPTDTSEFLPVLSAIVVRKKHQKNKAWQLVWHDEFDYTGEPDPSKWSFDLWPARKVNDEDQTYTNNPKNVRVEDGKLLIIAHKEDVDGAEYSSGRIHSAGKGDFLYGRAEVRAKLPAGQGTWSAIWMLPSDPYRYSTTCQPNEDWQGSASCDAWPNSGEIDIMEHVGFDMHNVHGTVHNKAYYWANWEQRKGSIEAKNIDTAFHTYSVEWSPENITVFFDDTPYFSYSNEHTNWQAWPYDHPYHIILNLAIGGMWGRAGGPIDDSIFPVQMEIDYVRVYSLKENNK*
PROKKA_86729	GH16	0	0.071	0	0.51	0.232	0.161	1.233	0.976	1.386	1.105	1.496	1.261	6.9e-55	0.989418	bglA_50	21	6469	189	2	189	901	57	332	Beta-glucanase	MTTINRAMSKTRKFSLSASIVTTAILAGCGGSTGTTSNFSADSVDTTTPVNDWVMVWNDEFDGTSIDSSKWSHEINCDGGGNQEQQCYTDSAENSFVADGMLNIVAKVAEEGAQKPYTSARMRTKDKGDWTYGRFEMRAKLPSGQGSWPAFWMLPTDEVYGGWPRSGEIDIIESVNLTAATSDGGTEANVYGTLHYGKEWPNNDHSGQAYLLPDNVNPADDFHTYAIEWQEGEIRWYVDDYLYATQIKSEVRYQSDGQAAGLIHKGWYTENYDIITGELETQWSNAPFDQDFHILLNFAVGGSWPENVNETGIDASAFANDQSFVVDYVRVYECAINPTTGAGCETVRGGYKDPEDALVEGAAPTPPPPETDGPVNDLVIFADDQNAAWPIWDCCAGSTPTVETDDAEHGAVAEFIIGATPTVMGFQTAEAENPIGFNASSMLDGGTVSFDMKVVTPPTDASAAWFFKIESNSASEAVDFQLTESAEGVAPVTGEWQTYTFSLQSLADAGLDLSNLDVLMVFPAWGAGEGAVYRIDNVVIGTGEGGGGSSAELVLFEDATNVDWPMWDCCAGSTPVEASDDADHGITAEFAIGATPTVMGFITRSANGGSDMPFNASSILAEGVVQFDMKVTTAPNDAAAAWIFKIESTDGASAVEVDLTTSTEGLAPVAGVWQTYTFPLQTLFDAGLDLSAIDVVMIFPAWGAGEGAVYRVDNAKIYNPNATSGGSTAASSINLFQDTPASDWVIWDCCAGSTPTIETDDADHGATAEFVIGSSPTVMGIITKSANGGGDAPFNASSITATGSVSFDMKVVSAPNDSSAAWFFKIESNDQTEAVELPLTDSLEGTAPATGVWQTYTFPLQTLFDAGLDVSAIDVLMFFPAWGSGEGAVYRVDNISISAP*
PROKKA_86746	PL7_3	0.973	0.889	0.68	0.141	0.349	0.414	0.542	0	0.402	0	0.579	0.348	3.5e-54	0.995327		45	6478	214	1	214	466	228	460	hypothetical protein	MKNIVQKSKGRFFTLKNLMLSGLIVFSVSCSDQEDEILLNGTAEAGTSITSQKEEPIVGGIYTITSVKSGRTLDISAGSNSNGANLQVWGTNENTSATHRQWEVLSTGGDYVRLKGVDSGKSLEVSAGNNSNGANVQQYEYRGHAHQQWEIKSVGNDEYRLKNRDSGKSLRVSGTKNGSNADQHAYRGWSSQKFYFTKVGGSSDNGGNGGDSDVDVPTGSDPWDFFENCNQWKITWVDGSEQKKLCTQRARSDQYFVSSDRKALVFKVQLEDGINSTQNSTYPRSELRERTTDGGSDVYWTTSGNHALYIQQAITHLPIEKDHIVTGQIHGNKDEGIDDSMVVRLEGKKLFLSFNGGKLRSDVTITNDYSLGTKMEVILQIINDKHYCYYSTDGKLRSAYNSGNASKYLVNGGSLMSRSYGDAYFKVGNYTQSNEKEEGSSFGKSNNYGEVYVYAFNVSHSGGKI*
PROKKA_86758	AA4	0.081	0.114	0	0	0.042	0.043	1.45	0.395	0.897	1.252	1.452	1.312	6.4e-94	0.942529	pchF_3	24	6479	522	18	510	557	9	554	4-cresol dehydrogenase [hydroxylating] flavoprotein subunit	VAKLEPALIKKLSSTLHANSTIATEKSILKPHLHGTEGLEFFDDKKRQIAAVVTITKSGEIKKLLDLANQYADDEDLAFTLYPISTGNNWGYGSSQPSGLKKNIILLDLRSLNHIISFDEELGLITLEPGVTQQQLSDFLEKHDEKYMVPVTGAGPDCSVVANALERGYGITPYTDHFSAVTRVNGYWADGSVYQSALEELDISQDNLAAKSYKWGLGPYCDGLFTQSNFGIVSQMTIRLAKKPQGFVSFFIQLADESLLEQAQPIVKKILQDYEGIIGAINLMDKRRLISMFSENPTNEKHQTMERHTVDKLAKGIKAPNWTIVGSIYGTPGVVKVVKQEIKTLFKQLPCKQAFSDSPSIILANKVVKHLPKSLIQRCSPLTKLAKQLTSFNLGKSVMLGKPNKIALNLCYWRNKKNAQSRTLCPAHDGCGLLWYAPIIPMKVEKIREFINLIREICPKHNIEPFITLTCLKHDCIDSSIPIVFELGNPEAVSDAHNCLAELVSSGLAKGFVPYRLNIDQQQHLLDKQSDFWQLIAKIKSAVDPKKVLSVGRYNP*
PROKKA_86905	CE11	0	0.068	0	0	0.05	0	5.274	13.124	6.125	5.521	7.856	6.057	1.8e-73	0.811808	lpxC_37	25	6514	271	1	221	469	9	230	UDP-3-O-acyl-N-acetylglucosamine deacetylase	MMSDILSNQCTLKNEVTLNGVGLHTGKNVTLTFKPAPANTGYVFKRIDLEGEPCIVADANYVTNTQRGTNLEKDGVTIQTSEHVLAALVGLEVDNCILELNASEPPIMDGSSKFFVEAIEKAGIVSQDAVREEYVVTEIINYIDEETGSEITVLPADTYQVTTMVDFGTKVLGTQNASIKNISEFKSEISDSRTFSFLHEIEMLLDHGLIKGGDLNNAIVYVDKQLSEKTMEKLRHAFGKDTISVKPNGILDNLTLHHPNEAARHKLLDVIGDLALIGTRIRGKVIANKPGHYVNTQFAKKLSKIIKNEKRNNIPKIDITATPLKDVNAIMEMLPHRPPFLLVDKIMELSSNHVIGLKNVTMNEPFFVGHFPGTPVMPGVLIVEAMAQTGGILALSTVPDPENYLTFFMKIDNAKFKRQVNPGDTLIFKLELITPIRRGIVHMQGTAYANNKIVTEAELMAQIVKTKK*
PROKKA_86999	GH3	0.124	0.043	0	0.089	0.032	0.033	0.138	0	0.085	0	0.122	0	2.2e-60	0.981481		40	6529	216	3	215	734	62	283	Beta-glucosidase BoGH3B	MTLEEKIGQMNQYNGFWDLTGPAPSKGDGANKYEHLKSGLVGSMLNVRGVKDVRKVQKIAVEETRLGIPLIIGFDVIHGYETQSPIPLAESASWDLEAIKKSAKMAAKEAAAAGINWTFAPMVDISRDARWGRVMEGAGEDTFLGSKIAIARVEGFQGEDLSSPYSVAACAKHFAAYGFAEGGKDYNTADVGLSTLYNTILPPFKAASDAGVKTFMNSFNELNGIPATGDAFLQRDILKGKWAFDGFMVSDWGSIMEMRDHGFARDKKHAAELAVLAGSDMDMESYAYVNNLKNLIDEGKVSESLIDDAARRVLKVKFELGLFDDPYRYCNEEREKEIVGSKEIEDAALEIAKKSIVLLKNENNILPLKKTGQKIALIGALASDKNSPLGNWRLAAKDDSAVSVLEGMKQYSEKEVLVDGIGASVKKGIKQPSKNEILFAKGAEVYIGKTNFPNELVINTTDKSQFKKAIQVAKKSDVVVMVLGEVGYQSGEGRSRADLGLPGVQQELLEAVYKVNKNVVLVLNNGRPLAVNWANENVPAIVEAWQLGSQSGNAIAQILYGDYNPSGKLPMTFPKSVAQVPLYYNYKNTGRPGPKGEVFWSHYQDEKNEPLYPFGYGLSYTNFKYNNLSAVVNGQEVKVKVNVTNSGDVMGKEVVQLYIRDLIGSVTRPVKELKGFELVSLDSKETKTIEFTLTSKELGFYNNKGEFVVEPGEFKLFIGGSSKTVLETNIEIL*
PROKKA_87001	GH16	0.231	0.488	0	0	0	0.123	0	0	0	0.508	0	0	1.8e-51	0.851852	bglA_51	40	6529	189	28	189	196	2	192	Beta-glucanase	LYTKQNVGINEGKLVIKASKKDSVYNSGKIHTKSNFEFQYGTVEVKAKLPKGQGLWPAIWMLGNDIGSIGWPACGEIDIMEYVGKKPNVIYTSMHTPSSFGNTINSKQTTIENIENGYHIYKMNWTKDAITFYIDGNEVYQYAPEVKNDKTWPYDKPFYLILNVAIGGDFGGPEVDNTIFPQEFMVDYIKVYQQN*
PROKKA_87003	GH30_1	0.182	0.319	0	0	0	0	0	0	0	0	0	0	2.1e-176	0.992788	xynC_8	40	6529	416	3	416	499	79	496	Glucuronoxylanase XynC	MNSKIILLCACAAIIGCNKGQKPEKIKEEKGKMSSFSDKTLFLGKETIIYTTASDTDLRLSKTDEVIFTKAKQPKEDEVSVFVNPNKSFQEFLGIGGAITDASAEVFAQLPKDKQQEFLTAYYDKDKGIGYSLCRTPIHSSDFSKESFTYIEEGDKDLKTFNIDHDRKYRIPLIKKATKTAGGSLMLYASPWSPPAFMKDNKNMLKGGKLLPEYYDTWALYYAKFIKAYELENMPIWGITIQNEPMAVQRWESCIYTAEEERDFLKNHLGPILEKEGLGDKKIVVWDHNRDLINHRANTIFDDPEASKYAWGIGFHWYETWTGGDPMFSNLGNIKESYPTKNLLFTEGCQEGFRADRYQYWKHAERYGQSMINDFNQGTVGWTDWNILLNQNGGPNHVGNYCFAPIHGDTEKGELIYTPTYYYIGHFSKFIRPKAKRISTVSSRSSLLSTSFVNEDNSMVNVIMNKSNDTIIYKLYVGEAHAISVTIPAHAIQTVITK*
PROKKA_87014	CE11	2.508	1.628	0.674	0.978	1.531	1.846	0.322	0	0.266	0	0.191	0.173	1.4e-71	0.819188	lpxC_38	7	6530	271	1	223	470	11	234	UDP-3-O-acyl-N-acetylglucosamine deacetylase	MLKKQTMSKKQKTIKNEITLSGVGIHTGNVVTMTFKPAPANHGFAFKRVDLEGEPIIKAQASYVTTTQRGTNMERNGVQIKTSEHVLAAAVGLEIDNLLIEVNASEPPIMDGSSKYFIKALEEATVVEQEEEVYEYVVKDIISYRDEETGSEIILMPADEYQVTTMVDFGTKVLGTQNATLDSISDFKEEISSARTFSFLHEIEMLLENDLIKGGDLNNAIVYVDKELSESTTEKLKKAFNKEDININPNGILDNLELRWANEAARHKLLDVIGDLALAGARIKGRVIANKPGHQINTLFAKKLEQIIKKEKRNKIPVYDINQPPLMDIHQIMDVLPHRPPFLLIDRILELSGTHVVGMKNVSMNEDYFTGHFPGSPVMPGVLQIEAMAQCGGVLVLSTVPDPENYLTYFMKMDNVKFKQKVLPGDTLFFKADLVTPIRRGICHMQAYAYANGKLVAEAELMAQISKIK*
PROKKA_87154	GT26	1.479	1.337	0	0.459	0.92	0.674	0.471	0	0.437	0.929	0.419	0.378	1.4e-53	0.976608	tagA_12	NA	6555	171	2	169	429	236	403	N-acetylglucosaminyldiphosphoundecaprenol N-acetyl-beta-D-mannosaminyltransferase	MKVIQTNTVSFSENSHKVKVIKFYLIDKVLAFTVLSLLSPVILYNSLISIINKRSIYTSTFKADALGQHVFVRTFRSGVLQKTASFIDVLQGRLNFCGVPLTHILAPKAHLTIKAQYKCAPGLISLYDLHKRTGLAVSDPAALLEKQLNFNAAQYLGLILKSFFCFCLYGDDKNLEYKKEITVFGLSLNNSSMANAVSWVTSDKNITLVNSPKLGFFINVNSINITFNNPSFKKTLAKADMILADGSGMRLAAKSAGLLLKDNTNGTDMLPHICKSCVKQSKSLYFLGSEEGVAAKAAEQLSKSYPGLNVVGTHHGFLTPDQTEIQINKINESGCDILLVAMGSPFQEQWLVDNQEKLNCQTALAVGGLFDFYSGNITRSPLFIRELGLEWVWRLSQEPVKKFNRYILGNPLFLYRIYVLGLANKGNI*
PROKKA_87163	GT4	2.567	1.96	1.026	4.249	1.728	1.56	3.921	1.779	1.819	1.612	2.327	3.152	4.7e-29	0.90625	bshA_72	50	6556	160	8	153	309	128	271	N-acetyl-alpha-D-glucosaminyl L-malate synthase	LKTLKKHSWAVIKQIHQYVKENNIDIVYATESKGIPNAAFACIGTKAKLITYRGTSGGMYKTDPTNYLCMLHPRVDGVICVSTPCTNNVKSKVRSAIKDNVKTIYKGHDLNWYQEPAVVLSTLGSDSKFFNVVCIGSPRPHKGTHILLEALKELTDIKDLRVILVGDNLQREPFISLVHSSGMSEQIILPGFRSDVPAIAKACDLLILPSLSKEGLSRVVLESLSNGTPVVSSANDGVLESIENGVNGYIVPIGDTKALADKIRMLHQDRKKLAIITNNATDVIKNKMSHAQTVTNMEQYFKDILAQA*
PROKKA_87295	GT4	1.552	1.31	0.868	1.259	1.717	0.925	0.277	0	0.171	0	0.246	0.222	2.4e-32	0.93125	pimB_25	38	6581	160	11	160	365	183	337	GDP-mannose-dependent alpha-(1-6)-phosphatidylinositol monomannoside mannosyltransferase	MGDVVNQKVSDKEIELIVGNSKRNFSGITSTMLQVIAYQKNMIPLRVMGKNNLSDPDLAIGFWHVVSMCQQPLANGKFRIFHARRVDEMIQGVLLKYLFRAKIKLVFSSAAQRKRARFTRWLTRRMDGVVAMCKASASYLENPPNAIIYHGVNTSTYTSADDKSAAWQSLDLLPDPLPRTKYGIAILGRVRKQKGVHLFVDSCIALFDQFPDYSAVIVGGISAKHEKFTQQLRDKVNEAGLSERIIFTGEQKFSKIPEIFSSLSLVVALSDNEGFGLTIPEAMSSGAAVLASEAGAWPEIIREGIDGYTVPVNDLAAVTEKMSLLLSDEDKLKAMGKSGRQRVLENYSVEREATELTAFLKGLV*
PROKKA_87311	CE11	0.097	0	0	0	0	0	3.474	3.546	3.223	1.071	3.092	1.746	2e-73	0.833948	lpxC_39	14	6583	271	1	227	465	6	233	UDP-3-O-acyl-N-acetylglucosamine deacetylase	MMSKKQKTIQKEVSLIGVGLHTGNDVKMTFKPAPENHGFAFKRVDLEGCPTIEARAEFVVNTQRGTNLEKNGVLIQTSEHVLAAAVGLDIDNLIIEINASEPPIMDGSSKFFVKALEKAGITELDAEIEEYIVKEIISYKDEFTGSEIILMPSDEYQITTMVDFGTKILGTQNATLDNILDFKNEIADARTFSFLHEIEMLLENDLIKGGDLNNAIVYVDKELSEPTMNKLKKAFKKDNIKVKSNGILDNLNLHWANEAARHKLLDVIGDLALTGTRIRGKVIANKPGHQVNTQFAKKLAKIIKQEKRSKIPQIDLNQTPLMDIHQIMEILPHRPPFLLVDRILELSDKHVVGMKNVTMNEDFFVGHFPGSPVMPGVLQVEAMAQCGGILVLSTVPDPENYLTYFMKMDKVKFKQKVLPGDTLIFKNELITPIRRGICHMQAYAYANGKLVAEAELMAQISKIK*
PROKKA_87357	GH17	0	0	0	0	0	0	11.635	3.726	7.409	6.415	9.139	4.677	5.7e-22	0.916399		22	6588	311	22	307	295	63	294	hypothetical protein	MSFRKEKFMSLAGITAVEHPLNELKNISRSLLDAGIHGICFSAYDEGQQPGDQLTEAQVRRKLSILKPHISWVRTFSCTEGNELIAQIAHELGIKTLVGAWLGDDLEKNEAEIAGLITLCREGAVDVAAVGNEVLYREDLEVNALVNYIERVKAEVSGVPVGYVDAYYEFTDHPEVADVCDVILANCYPYWEGCALDYSLMYMKQMYMEAKIAGKGKPVFITETGWPSSGQSIGGAHASFENSLKYFISAQRWSSAEDIPMFYFSSFDESWKIEKEGDVGASWGLWDKDEQLKF*
PROKKA_87359	GH30_1	0	0	0	0	0	0	22.517	4.648	15.183	8.001	18.999	7.207	9.5e-160	0.992788		22	6588	416	3	416	473	26	466	hypothetical protein	MNVFETSASGSLYAEKKDFQKSEQHSIVSIDTKNRKQTIIGFGGAFTEATAHNINLLSPENRSEIIEAYFGDDGAAYSLTRTHMNSCDFSVTNYSYTPVEGDTLLEHFTIDPDRADILPMIKDAQGVSKEGFKIFGSPWSAAPWMKDNNNYVGGKLKKEYYDTWALFFSKYVDAFRAEGVDIWGFTVENEPHGNGNNWESMHYSPEEMTDFVVNHLGPHLEADGKGDLIIMGYDQNRQGVPEWADVMYRDDTTKRYYDGLAVHWYESTYDYFPDMLEYARNAAPEKILLQTEACVDNQVPVWRDDAWYWQKEATDWGYYWREEENRYLHPKYAPVNRYARDIIGCLNHWVQGWVDWNMVLDTQGGPNWAKNWCIAPIIVDPEKDEVYYTPLYYVMKHFSKHIRPGAQVLEVSHTDGDLMVTAAENENGSIVVVVFNEGELPRSFDLNIDGTARMIAIDAQALQTIVIEPKDI*
PROKKA_87360	GH158	0	0	0	0	0	0	14.14	2.317	7.148	3.6	10.015	5.134	1.2e-15	0.871212		22	6588	132	17	132	332	59	170	hypothetical protein	MMKFFTALLGLTVLAACSTKQAEEHADENIENASTYFKAICYHPVSVGDTLRSWEMLDEDLALMKEAGITTIRVYVPISEEWVLDKIAAADMRVITSFGYNQDSVFDLISGNYIDYVAQFKAHPAIYLWELGNEYNYHPEWFNDDLNNWYDALEQAVDAIHAIDTFHPVTTAHGEIPDSVALYKGRNLDMWGFNVYRWDVPGSFFTDWAAISDKPFYFSEVGADSYMTVATDTFAEGTNESAQAAAVAHILDEILAHEHECMGITLFSFTDGWWKAGNPETQDIGGWAPNSSGVPYDGAPNEEYWGIVDINREKKEVFDAIKQRFTNTNDE*
PROKKA_87361	GH17	0	0	0	0	0	0	17.306	4.187	13.381	7.114	13.266	4.058	1.9e-27	0.951768		22	6588	311	13	309	420	63	378	hypothetical protein	MIRGLRNVATAVLLAASLFSCSSKDTPMTKSKAAAEILGNPEYRAISFGGYRGKERAKQPTIPQLKEDLKIMSAMGIKILRTYNLQLAHAPNVLKAIRELKNEDPTFEMYVMLGVWIDCLNAWTDHPDHSIEDPKNNESEIQKAVRYATEYPDIVKVIAVGNEAMVHWASSYFVHPSVILKYVNYLQELKKVGKLAPDLWITSSDNFASWGGGESDYHLPELEALVKAVDYVSAHTYPFHDTHYNSAYWESPASDEEGYSDHDRVLSAMQRAAFYAQGQYESVKSYVHGIDPEKPIHIGETGWSSVSVGFYGNNGSFAADEYKQALYHQAMREWTDAEGISCFYFEAFDEQWKDPNHTDGSENHFGLITLDGKAKFALWESVDNGDFEGLLRGGNPITKTFEGDTTAMLQTVSAPKRRR*
PROKKA_87364	GH73	0	0	0	0	0	0	7.945	3.392	4.047	4.303	5.825	4.008	3.7e-35	0.953125	lytG_10	30	6589	128	3	125	324	37	162	Exo-glucosaminidase LytG	MKIRSRFFVFMLFVLSFSVNAYAQRSLRESYIEEYAQLSVSEMNRSGIPASITLAQGILESGNGQSELARKSNNHFGIKCHSDWKGAKVYHDDDAKGECFRKYNKPQHSFEDHTDFLMRGSRYAFLFELDPGDYKGWAKGLKKAGYATAPEYADRLIKIIEDEMLYRFDNPTSSTPALTGGKGPVLDKKGRPVTNARERFVLRRVQNEGTRVAFVRFQKGDRLEYIADSLHLPAAALLQFNDWTHEVIVAEGERVYVDEKKGRGATKTTVVRVGETMHDISQREQMKLAKLYRFNDFPVGYQPMVGDEIQLRPKSLLKRMQEK*
PROKKA_87465	GH103	11.137	14.745	14.575	3.207	6.271	5.056	1.305	0	1.256	0.286	1.033	0.7	1.7e-113	0.99661	mltB_16	81	6611	295	1	295	348	34	342	Membrane-bound lytic murein transglycosylase B	MNNLLKRLTLSALFIIAINNQALAAKKELTEEGFALYLNTLKVEALEKGFSQDFIDASFAEVKFHKRAVKADRSQPENVETLDTYLPKRIPKWKVDKARALYKEHQELLTKVGEKYQVQPRFIVALWGLETNFGKYTGGYNVISALSTLAYEGRRESFFKKQLFAALTILDEGHISIADMKGSWAGAMGQNQFMPTSFLSYAVDGDGDGKKDIWNNQTDIFSSMANYLKKEGWNDELTWGRQVKLPKDFDYNLAIPKNTGSRKNWLKAWSATEKTLTQWQALGVRRADGTNLPNVDIKAALVFPDDKTGRVYLAYDNYKSLMHWNLSYYFVSSVGHLSDRIKFPPIQ*
PROKKA_87488	GH92	0	0	0	0	0	0	3.714	1.65	3.938	1.495	3.373	0.731	5.9e-167	0.839104		36	6619	491	79	491	666	1	412	hypothetical protein	MYHSMLAPNLYQDVGGKYRGMDLKIHETNDFKYYTVFSLWDTYRAAHPLYTIIEQERTNDFINTFLAKFDEGGIMPIWDLAANYTGCMIGYHAVPVIADAYLKGIRNYDADKVLEAMKHSATRDKLGLDSYKNLGFIPVEKESESVSKTLEYAYDDWTIAQMAKAMGEQEDYKTFLERSQNYINVFDPTTKFMRGRFRNTWFAPFDPYEVNFNYTEANSWQYSFYVPQDITGFMNLLGGKDQLEKQLDNLFTANDKTSGREQADITGLIGQYAHGNEPSHHMAYLYNFVNKPYKTQEKTRQILTELYTNSPDGISGNEDCGQMSAWYIFSSLGFYPVTPGSNQYIIGSPLFDKATIHLEDGKSFTVKAKNNSLKNKYIKNVRLNNKAYPYSYIKHTDIVHGGDLVFEMTDRPTNWGTSDDFIPSTEIKDHKIIPAPFIKKGDIVFKGSTLVELACVEIDADIFFRLGHKGGFKKYTEPFTVDEFINLSVYAQRGNKKSAVISTDFYKKDPNLKIQLYTEYENQYNAGGNDALIDGILGTEDFRTGTWQGYSDTDVHAIVDLGKVKQINNVKLSFLRDQRSWIFLPKDLKIATSSDGVNFKKYKDWKFKPPTNTDDIKIETMDFSKSTKARYIKVLAKNYGDVPKWHLGAPFNGKAWIFVDEIQIK*
PROKKA_87543	CE11	0	0	0	0	0	0	0.434	0.473	0.94	0.643	0.773	0.175	1.8e-75	0.859779	lpxC_40	61	6631	271	1	234	465	4	238	UDP-3-O-acyl-N-acetylglucosamine deacetylase	MSKQRTISKSISLKGVGLHSGNEVNLTFKPAEEDFGYAFCRTDLPEKPIIEADVNYVVSTKRGTTLEKNGVNIQTSEHVLAALVGMEVDNVLIEIDASEPPIMDGSSKYFVEAITKAGIKEQNKERNEYIVKDVISYYDEETGSDITIIPSKYYEVTTMVDFGTKILGTQNATMKRLSEFKDQFAEARTFSFLHEIEMLLENGLIKGGDLNNAIVYVDKELSEKTMEKLKKAFNKDKISVKSNGILDNLTLHYPNEAARHKLLDVIGDLALVGTRIRGKVIANKPGHYVNTMFGKKLSSIIKNEKRNEVPKVDMSKPPVMDVNQIMKVLPHRPPFLLVDNILEISENHIIAQKNVTMNEDFFKGHFPGKPIMPGVLQIEAMAQAGGVLFLNNVPDPENYLTFFAKIDNAKFKYPVVPGDTLIFKLELLSPIRRGIMHMKGQAFVEGKLTSEAELLARIIRKTEA*
PROKKA_87617	CBM32	45.986	77.775	27.565	12.843	24.858	17.903	0.274	0.199	0.792	0.361	0.163	0.147	2.7e-21	0.919355		62	6650	124	7	121	552	179	295	hypothetical protein	MKFKKTITLASLALSSAFAQADTLSIQSASDWGGGHSNYPASKTIDGSLAWSSRWAAELGGDAVSLVLDLGSVKTVDDVGVSWGRGDSRTYNFEIWARASTSDSWTKIRDRADSSGDTSSIESYNVDDMDARYVRIKSHSNSAGSKWTDIKEVEIYGTGSSDGGGDDGGGDDGGSTEITASASSNDGNVPANVLDGDTSTRWSANGNGEWLTLDLGASQQVGTVKLAFFKGDQRSSYFSIQTSTNNSSWNTVLSNEQSSAGTTGFESFSVETSTARYVRYVGQGNSSNTWNSLTKMEISSSGGNDGGDDGGGDDGGGDDGGSGSAIPSNITDGSIFDLEGDDPHPLVNSSTLEFVALEAKVTTPNGNGWRHEYKIESDQRVAMTDTYEYFQADVKVELSDGGKSIIAQHHAGDTGTIMKLYVADSSESDIGDSNPDDGVFGVYVRIRNTDGDEEKKSFGTIKSGDSFTFTVKNNYGVVTVSAMGSSFGTEVEDDSESYFKFGNYLQSQYPNGSEDCGESGDSDSFAECFEDIGITKAKITMTDVSYTRTVK*
PROKKA_87617	PL18	45.986	77.775	27.565	12.843	24.858	17.903	0.274	0.199	0.792	0.361	0.163	0.147	6e-85	0.984043		62	6650	188	3	188	552	350	535	hypothetical protein	MKFKKTITLASLALSSAFAQADTLSIQSASDWGGGHSNYPASKTIDGSLAWSSRWAAELGGDAVSLVLDLGSVKTVDDVGVSWGRGDSRTYNFEIWARASTSDSWTKIRDRADSSGDTSSIESYNVDDMDARYVRIKSHSNSAGSKWTDIKEVEIYGTGSSDGGGDDGGGDDGGSTEITASASSNDGNVPANVLDGDTSTRWSANGNGEWLTLDLGASQQVGTVKLAFFKGDQRSSYFSIQTSTNNSSWNTVLSNEQSSAGTTGFESFSVETSTARYVRYVGQGNSSNTWNSLTKMEISSSGGNDGGDDGGGDDGGGDDGGSGSAIPSNITDGSIFDLEGDDPHPLVNSSTLEFVALEAKVTTPNGNGWRHEYKIESDQRVAMTDTYEYFQADVKVELSDGGKSIIAQHHAGDTGTIMKLYVADSSESDIGDSNPDDGVFGVYVRIRNTDGDEEKKSFGTIKSGDSFTFTVKNNYGVVTVSAMGSSFGTEVEDDSESYFKFGNYLQSQYPNGSEDCGESGDSDSFAECFEDIGITKAKITMTDVSYTRTVK*
PROKKA_87877	CE1	0	0	0	0	0	0	0	0.502	0	0	0	0.741	1.5e-15	0.810573	estB_28	71	6700	227	23	207	219	18	200	Carboxylesterase 2	MLNTTLSLHHVIRESSLTENAPLLILMHGYGSDENDLFSFATELPEELFIISVRAPYAMQPYGNAWYAINFDEVKGKWSDNEQAIASRDLIAKFIDEATTAYPINKNNVSLLGFSQGSILSYALALTYPEKVKNIVALSGYVKKDIFPKNIETRDYSNLDFYCSHGSVDQVIPVDWARQTSAFLESLNIKNKYSEFPVGHGVAPQNFYELKEWLMKRI*
PROKKA_87881	GT2	0	0	0	0	0	0	0.15	0.327	0	0	0	0.242	6.6e-31	0.964706	wfgD_21	71	6700	170	1	165	336	7	170	UDP-Glc:alpha-D-GlcNAc-diphosphoundecaprenol beta-1,3-glucosyltransferase WfgD	MQNPLVSILIPFKNTEAFISDCVQSIIKQTYTNWELLIIDDHSTDSSSAIVEAFANQDSRIKVFKNSGSGIINALQFAFKQSSGELITRMDSDDIMQPNKLEVLANSLISHGKKHLAVGLVHYFSEAGIKDGYKSYEVWLNALTEKGANYSEIYKECVIPSPCWMIHRADLIACDAFNPNRYPEDYDLAFRFYKHDFKCIPCNLVLHDWRDYSHRTSRTDEHYAENHFIPLKLDYFLELDYNSEKTLIVWGAGNKGKFIAKTLIEKQIDFEWVCDNQKKIGKDIYGKILRSFKDLEAIKSPQSIITVANKEAQIEIRDYLNTLKLKSVEDYVFFC*
PROKKA_87953	PL29	0.772	0.923	0.54	0	0.396	0.657	0	0	0.106	0	0	0	5.8e-22	0.817276		60	6714	301	31	277	587	145	387	hypothetical protein	MQKLSSKGKLIEKVLFSIFSVVLLSHCTSSKLTEVERALSETVIGEVAITFKGRHVNPTLGAPLASLENGQLSYGLYANQGQRVARNILPDFSYAGYMGGGVRLPSYETIPVREKLTPVDGDDLPQIQAAINRVSTLSPDDKGIRGTVLLGPGNYEVSDALSLQTSGVVLRGSGQGKQGTRIIATTTRLQKKESVIKVGQKEKRNHAHEKGPALAANPFKTLITDQYIPVGGTTINVASTEGYRIGDEVSVVRTPNHRWVSDEGIDTEKFGWKAKSYSISFTRNVTAIDGNRLTIDIPMVDIIDSEFGGGYILRVDTSDRIQQVGVENLRIESLYREDVTDLNRAFFGITMGGVENSWVRDVTISVASHGYHMTNGARFNTLQDVAFVDPNFEVRGGYNYGFLMNDGEMNLFQRCYGRKARHTFITGSRVAGPNVFLDCTATEADNDSGPHHRWATGILYDNTQGDELNVQNREFAGSGHGWSGAQNMFWNTDHKTNVVEAPPHAMNWAVGANGWIEDGKWVNEPDGIIESKRQRVLPRSLYLQQLKERLGVKAVENVTIKAQREGGIWHLLKDWRGEYQLHMKHK*
PROKKA_87959	GH23	0.21	0.443	0	0	0.215	0	0.234	0.509	0.289	0	0	0	3.2e-29	0.822222	mltD_45	NA	6715	135	14	125	216	101	212	Membrane-bound lytic murein transglycosylase D	VLFYYAYLHYSRLFRAILYLSLIIPISFFSTASHAAVYVYITPDGSNLISDKKIKKSGYTLKRSYKTKPYRSGGRNAPYRAKPIKSQYDALIVNLALQYGMEPSFIKSVIHVESAFDNKALSHAGAMGLMQLMPATAASYELKENHFDARKNIEAGVRHMKDLMERYDNDKKLSLAAYNAGAGAVSKYNGIPPYKETQNYVIKVMALYKQYKKII*
PROKKA_87969	CBM32	1.367	0.518	2.206	0.762	0.431	1.454	0.117	0	0	0	0	0	2.1e-23	0.895161		60	6720	124	12	123	431	34	148	hypothetical protein	MLSKKLFTLTGVALLIANFAHADQLDSSNWDLSANYNNRDVAKAIDGDASTRWATRKTQTNGQTFTVDLNTQTSFDKVVLNTDDNPNDYPREYTLQVSDDGDNWETVTSGSGNSAETIIEFAEQTATYIKITQLGSSNKNWWSIHEMSIYSDDVETTPPTSTPTTPEILDNTGWSLSSGTQADNLYNAIDGDANSRWSTKTKQKSGQNFTINLNQTKSFNRIVLDSDKSPSDYPRAYSVSVSSDGDAWDTIKTGTGNGAETIINFDEQSADYIKIEQLGSDSYYWWSIHEVNVYFGDFEDEEENTEPTLPPGQYHDDIVYIADIDINDIPRNPGNGWSDSYSVGDACYCETTYDHEIADVMAETTLGQMTVYEACNLIGDGPGSDGHPVYNDVQCGNGPANNAIDEAYCPGRVDLGKEGCVQIGPTWKMP*
PROKKA_88149	GH15	1.002	0.867	2.156	1.34	0.869	1.189	0	0	0	0	0.153	0.276	5.7e-74	0.99169		15	6766	361	2	360	588	219	582	Trehalase	MENLNYGIIGNCRSAALISDNASIEWCCLPEFDSSSVFAKLLDEKKGGSFEIKVTSDYSITQSYLKDTSILITSFSNGKDTFEIQDFMPRYKKNNGEHHSPPEIIRYLKVTAGAPKVKIIYNPKLEYAAANTMTYVKDDFIVSLTEKEKFDTLFLYTNFDKEKIVNGEEFTLLDEGFFIITYHEKLFSPSLTKVTLDLERTKVYWLNWMDQTPTYKKYNDYIARSAMTLKLLTYDKTGAVLAAITTSLPETIGEVRNWDYRFCWIRDASMVIKVISKLGHKNIVKRYLQFIIDLIPDKDEKLQIMYGINREKKLTEEMLDHLDGYKGSKPVRVGNAAYEQQQNDIYGILMDVLYEQVVNYSTDIDNGEEIWSITKGIVWVVNNHWQEPDKGIWEFRGEDRHFTFSKILCWVAIDKAVKVAKIFSKEGKAAKWQLLEKKIKEDIIKNAWNEKIGAFTQSYGSDDLDASVLLMESYGFIEAKDPKYVSTVKAIGKELNNDGLLYRYKNQDDFGLPSSSFTICSFWYINSLYKIGEKKAAVKMFDQLLSYSNHLGLFSEDIDFKTKRLLGNFPQAYSHLALIETAINLSK*
PROKKA_88159	GT2	0	0	0	0	0	0	0.133	0	0	0	0	0.214	1.1e-23	0.982353	icaA_18	71	6772	170	1	168	379	41	214	Poly-beta-1,6-N-acetyl-D-glucosamine synthase	MVLTLLFITILYLILIGSLIWGFDKVSVFKLEDKPAKTKFSIIIPFRNEAKNLPDLLKSIKTLNYPNHLFEIIFVDDDSNDSSVEIIQKTLDASKQNTRINIQIISNNRKTNSPKKDAITSAIAKAKYNWIVTTDADCQLPKFWLDSFDEYIQKNNAVCIAAPVTYTVTNSFLNNFQILDVLSLQGATIGGFGIKKPFMCNGANFAYKKSLFIEVNGFNGNSDIASGDDIFLLEKVKKKHPKQLHYLKCEQAIVKTQSQPTWSSLTSQRIRWAAKTSAYNNWFGKLTGLIVLLANAMIIISLTLSIIGIIKFKTLFYIAFIKFNIDFILIYKSAVFLNQKSILKTYILAFIVYPFFSVYVACISMFSGYKWKGRAFKK*
PROKKA_88211	PL7_5	1.233	1.733	0	1.19	0.351	0.437	98.056	17.6	60.371	30.691	57.015	26.239	9.5e-107	0.992509	alyA_84	32	6782	267	1	266	331	65	326	Alginate lyase	MSSPMHLIKKLAGISLCISSVLAGSMSAAQAADAGVLAIHEALPQGQLLGDIDRLDPNKSPSENFELLDWHLTLPTDTDKDGRADTVPEAYLANGFTLNPLFYTSKDGGVVFATPNKGAKTSKNTKYTRTELREMLRKGNTRIKTQGVNKNNWVFGSMHSSGKRKAGGVDGSLEATVAVNHVSTTGDIKKVGRVIIGQIHAIKDEPIRLYYRKLPGNTKGAIYFAHEINGGDDIWTNMVGSRSHTLADPEDGIELGEIFSYKISVEKDLLVVTLIRQGKPNITKTLDMSESGYHLSNQYMYFKLGVYNQNNTGDDNDFVQATFYHIDNTH*
PROKKA_88212	PL7_5	1.102	1.328	2.201	3.495	1.559	0.558	79.688	18.319	46.112	29.279	38.276	24.989	3.2e-100	0.988764	alyA_85	32	6782	267	2	266	432	154	420	Alginate lyase	MNVQIKRILTVTSLSLFVSLGLAGCGGGGGGSASPTNTTPPTSSTPVDSTAPVIVVAGNASAITLNQGDSFSYPTVSATDAVDGSVSVTRTGTVGTAIGSYTLTYSASDTAGNTTSTDIVVTVIEATTPTTPPTTSPPVTVPPSNAAPNELGIELDDWYLSIPSDLDNNGRSDSISETQLAAGYTHPEYFYTSDDGGIVMRSPSRGFKTSTNTNYVRVELREMLRRGNTNIGSTQGVNANNWVFGHAPTSAQANAGGINGELNVTLAVNEVTTNGENYQIGRVIIGQIHANDDEPIRLYYRKLPNNTKGSIYFAHESRTTGNETWIEMIGSRSSSASNPADGIALDEKFSYTINATDALLTVTIARDGKPDVIATYDMSGSSYEDPDQYMYFKVGVYHVNNSSDPTSATGQFAQATFYEIRNRHDGYVFSE*
PROKKA_88350	GH64	0.094	0.088	0.878	0.182	0.257	0.067	0.28	0	0.519	0.138	0.249	0	1.2e-63	0.991826		69	6812	367	3	367	722	24	430	Glucan endo-1,3-beta-glucosidase	MKNLILTTLLLLGLFTSNLFAQLTLPYTFENNSEYSDNEIYIGLVGKINPTGDVWLNMTDSSIQAMSANDNTIPGPEWSHPQDWLYPDIFTKLSDITNNTIQIPQGLFGCRIFISFESPMYLRFHETGGYAGANLSSDSDPNNGIRWEIVELTWGDSGLWTNTSRVDAYQYPMGLEVNGYFGGIDSSLSYEEQYEAAINGAGTAQYKKIGEILSHNEILNAWNNNVSESYSVAKVITDHSIDGGPIIEQPSKVDEFPKDILDEYIDTIWETYKNNDLVINIGDRGVWTGRVDSDDKFVFVDSRDDTGIATIYGKPTTVGALEGSDTLAYTPVDASEDLTTHNNDLMMQAQISAAITRHAIYPDIIDGTIQYTHDADRFFVNEPYNEYVSFFHNDEISFESQTYAFAYDDVGDHSSTIQSTFPTDVKVIIGGYGQNIAEESILTSLNIFTNSESFTTDDSIQFTAQGYDQNGKEITTDVVWSISSGEATINANGFFNTNIAGNYIIRATQGDVYIDEVVIITQTLSTGNCTGAPINGDFSYSVSNDANNPSITFIPENENGSTTCILYYGTDTNSNTFGANTVIPNEPFQINASSGETIYFYYTYSKIDGSENNTANDIQSFQVGNCGATLGLFDFDNSSDFGNLFTLFPNPTHGKDTYVSGLNEDVTIDVYTLNGTLLTSDVTTNVETVKVKTSNLSSGLYLVSVTTRDGQFSKTFKLIVN*
PROKKA_88442	CBM6	0.043	0.061	0.302	0	0.066	0.046	0.915	0.105	0.596	0.475	0.343	0	2.7e-31	0.869565	xynD_11	69	6833	138	17	137	1048	836	958	Arabinoxylan arabinofuranohydrolase	MKNQLINFMKKTQLTFLLVVLVMFNGYCQDFEVFKEGVGGNTSGQMLSRINSSVLSHNPTTTIVLAGTNDFLNLPKLASMEEYESNLREIVDRVLDNGSGIVLMTIPAIIESIWIEDKTDEVIASYEPEGQNGRLVLANEIVSQIASEKGLVLIDTYTLFENNMNLLSNDGVHPTTAGARAITDLLYDAIEENRLPIDSLVLFGDSITNRYVDLLEEKLTNEPIQFEDGFVALGENIQDAIDSANASGGGTVTLAAGTHTITETLEMKSNVTFQGSGIYASTIKINENKQIMAEDGYSSNRTNTVNNVLIQNITFIGVNGDEGGVAITQQNTDNENITFLNVRCYNVGWGVHIKGAKNVLIENCDFSRNGAVGKEGFAHNLYLRRVYGAVVKNSSFNYSISANGINISYSEDVEIYDCEMIGNDFRGVRAADSDGYLVHDCVITDNGNVGLLANTEVVVTKNIDWANNCVANNDVGMETKNGATGTIKNCNSYGNGSNYKLVSSVSQSNNISNSNQECGSTQVVTCTSFISNINPPSNLVSGVAYNYYEGTWDALPNFDSLTPQISGITSEINLSATTTSADYFGYAFEGYINMSSEGEYTFYTTSDDGSGLWIDGNLVVNNDGLHGAVEKSGTICLESGYHKINVAYFEKTGGNTLSVAYAGPGISKTGITNIYTQGEATTSTFTPDPNKTYYIDSAHFTNSRIAATGDSEEPYITSTSTTGDNVEWKFVDKGNGYWHIQLASGGAKPRLRSNNSSAADMQATSSSGDWTHYEITEGYIDNSYFLTLPDGPTEFKRLQINNSKKINMVSTASNRTWESFKITEAGTTIIAGDVRLEAEDNDRMSGIQTESTTDTNGGENVGWINNGDWLRFDDVNLSGLSNMDARIACNFTGGIIEVRTGSETGTLIGSISITNTGGNQEWDTFNTSISGVNGIQDVYLVFKGGTGYLFNVNWIEFNNSSKANKGVIASAEVNDVVIYPNPVIETTTIVNAENSIMNIYDMNGSLVLSQSISSEIEILDLSLLATSIYYAEVVNEGQSTVIKLIKK*
PROKKA_88443	CBM35	0.207	0.106	0	0.054	0.096	0.04	1.129	0.091	0.569	0.33	0.67	0.336	9.7e-23	0.934959	xynC_9	69	6833	123	8	123	1207	559	669	Alpha-L-arabinofuranosidase C	MKKSLYVSAIALCFGFLTALNAQGLISHDFNDGDMGPFVDCTTQSPNYTRVVNNRLRTYWKESSYKSSNRMTKGAEGCGDPVHNGIGYLTYKHCWSGFTINIDEDYMGPNYEGVGSLAQIFGFDDARNQFSWSALLEIEDGNLIWIDRRGIGSSRAEVVVYENFPRGVDMDIILHAVLSDNNTGLVEVFVNGKLEYSAYNIRIGMGEFDNNDTQTNQSYTEFKIGQYNHSGAADNEIRIVDYDNISWYDGVDGYAIVDPAGGTIPTECTSYIADVSVPSNVVSGVNYDYYEGEWNSLPNFESLTPNDSGLATNINLNASTTSVDYFGYTFSGYIDVPSEGEYTFYTASDDGSALWIDGGQVVNNDGLHGVIEESGTICLEAGYHKLDVAYFEKTGGNTLSVAYAGPGISKTTSLNLVATPVASGCSLPWSDNTFTVSDETVSYSSGIVDISCASNVEVTMDLEGVGSMEDEDYLNVYYRVDGGALQVISENVNAFSKKTVSVNNITGNSIEINITGATSVNSETYLISNIMVSPNELITTTESSTITLQENATGFCELDGTVDNNHAGHTGTGFSNTANKTGNGIDWKINGEAGEYTFEWKYASTSNRSAKLVVNGATVASNIAFNTTGSWTTWNTESVAVTLSAGVKEIRLEATNDSGLGNIDFMEVTGINVATAECDTAETDCAGIVGGTATIDACGICSGGTTGVNATSPQRWYADTDGDGAGDPDTFVEECSQPNGYVLIAGDNCPNDANKNAPGDCGCGVEEGSCSGSDCNNTTAFTEAECFDDEDGVQVESSNGDGENLGHLDNGDWARYNDINLSNVNSFNAMLSARNSNRSIEIRLDSLNGTLIGTLSVPNTGEWHSYVNRTTTISSVSGTHDVFLIFKGGSFNIGSFGFTEEEVVAPTNCSDFFRGITVNHVNPGCSNNDGEIIITFLDSSDHSQIQLSIDGGDSYPVTVNDNSGAYTFNGLSVSEFEVAARYAGGDCEFNIAHVNLVPDCGDIPLNPGGVSWHDSYEANGFCWCSTNFDHDLDEKEVTINGTRFNVEDVCDELEKHPLSRDRKDGDAIYNDVQCGNGPLNDSDDEPICPGRVDNGVGDCLVIGVRWDMEWLASRSRFGGASSKEILDVSEVDYTIYPNPVLIGAEITITSDSNIQKAQLYDMSGKLVKGTVLIDNKMDINADAPGLYLLQILFESGAIELVKLVVE*
PROKKA_88443	CBM6	0.207	0.106	0	0.054	0.096	0.04	1.129	0.091	0.569	0.33	0.67	0.336	2.6e-26	0.92029	xynC_9	69	6833	138	10	137	1207	775	899	Alpha-L-arabinofuranosidase C	MKKSLYVSAIALCFGFLTALNAQGLISHDFNDGDMGPFVDCTTQSPNYTRVVNNRLRTYWKESSYKSSNRMTKGAEGCGDPVHNGIGYLTYKHCWSGFTINIDEDYMGPNYEGVGSLAQIFGFDDARNQFSWSALLEIEDGNLIWIDRRGIGSSRAEVVVYENFPRGVDMDIILHAVLSDNNTGLVEVFVNGKLEYSAYNIRIGMGEFDNNDTQTNQSYTEFKIGQYNHSGAADNEIRIVDYDNISWYDGVDGYAIVDPAGGTIPTECTSYIADVSVPSNVVSGVNYDYYEGEWNSLPNFESLTPNDSGLATNINLNASTTSVDYFGYTFSGYIDVPSEGEYTFYTASDDGSALWIDGGQVVNNDGLHGVIEESGTICLEAGYHKLDVAYFEKTGGNTLSVAYAGPGISKTTSLNLVATPVASGCSLPWSDNTFTVSDETVSYSSGIVDISCASNVEVTMDLEGVGSMEDEDYLNVYYRVDGGALQVISENVNAFSKKTVSVNNITGNSIEINITGATSVNSETYLISNIMVSPNELITTTESSTITLQENATGFCELDGTVDNNHAGHTGTGFSNTANKTGNGIDWKINGEAGEYTFEWKYASTSNRSAKLVVNGATVASNIAFNTTGSWTTWNTESVAVTLSAGVKEIRLEATNDSGLGNIDFMEVTGINVATAECDTAETDCAGIVGGTATIDACGICSGGTTGVNATSPQRWYADTDGDGAGDPDTFVEECSQPNGYVLIAGDNCPNDANKNAPGDCGCGVEEGSCSGSDCNNTTAFTEAECFDDEDGVQVESSNGDGENLGHLDNGDWARYNDINLSNVNSFNAMLSARNSNRSIEIRLDSLNGTLIGTLSVPNTGEWHSYVNRTTTISSVSGTHDVFLIFKGGSFNIGSFGFTEEEVVAPTNCSDFFRGITVNHVNPGCSNNDGEIIITFLDSSDHSQIQLSIDGGDSYPVTVNDNSGAYTFNGLSVSEFEVAARYAGGDCEFNIAHVNLVPDCGDIPLNPGGVSWHDSYEANGFCWCSTNFDHDLDEKEVTINGTRFNVEDVCDELEKHPLSRDRKDGDAIYNDVQCGNGPLNDSDDEPICPGRVDNGVGDCLVIGVRWDMEWLASRSRFGGASSKEILDVSEVDYTIYPNPVLIGAEITITSDSNIQKAQLYDMSGKLVKGTVLIDNKMDINADAPGLYLLQILFESGAIELVKLVVE*
PROKKA_88447	GH13_18	3.194	4.6	5.92	10.253	9.106	7.816	0	0	0	0	0.153	0.138	2.1e-139	0.994169		73	6834	343	2	343	589	100	440	Glucosylglycerate phosphorylase	MVERNAVESELPVLKSKLIQHLKFIYKDIELATTLETLCDELVALMRLDKICYQPVGHENHWSEKDIIMITYGDSLMQDEQAPLVTLQHFMQQYLGDSVNSVHILPFFPYSSDDGFSVIDYSSVNESLGGWEEIKTIAKERRLMSDLVINHCSSRSAWFDNFIKGEGPGHDFFYTASPEDDLSDVVRPRTSDLLRETETGKGTKHVWCTFSHDQVDFDFRNPEVLKSFVTIIRLYLDNGVKLFRFDAVAFLWKKLGSNSINLPETHEVIRLLRCLIEHVQTDAVIITETNIPNAQNLTYLGNANEAHAIYNFSLPPLLINTLVTGSCLYLKRWLMSMPPAQNGTAYFNFIASHDGIGLRPAEGLLTDDEIGSLVDTMASFGGKVSWRSTESGQQKPYEINIALYDALQGTTDGKDEFGLQRFICAHAIMLGLEGIPGIYIHSLLGTRNDYAKVENTQQNRSINRHRWHYDELQQKLADSTDHHTIVLALLKDLIDIRIKQPAFHPNATQFTLHLGLQLFGFWRQSQDRKQSIFCISNITNEEIELPVNSLNLVITDNWYELISGVQLDMDKEALTLRPYHTLWISNRL*
PROKKA_88457	GH29	0.038	0.053	0	0.109	0	0	0.505	0.183	0.416	0.332	0.599	0.271	2.2e-84	0.962428		3	6835	346	13	346	600	18	360	hypothetical protein	MFSKKRFVFSVLMMFICVLSVQSQEGKGMEEMWGETSVSGDALKSGKAKLFDEGNYGMFIHWGLFSNLAGVWDNKTYYGIGEWIMNPRMAGIPVEDYKKVANDFNPTGFDAKAIAQLAKDAGMKYIIITSKHHEGFAMFDSKVSDFNIVDATPFGRDPMHELSDACHELGLGFGFYYSHNQDWTAPGGTRGPKVDENGKEATFEDYFYNKCKPQVKEICSNYGQIDFVWFDTPGDMEEKYVVELADMVRELQPKAMMCSRVGYGLGDYASVGDMEVPTKKIKGLWETADTNNDSWSYAWYDNNFKSPKVILGRVIETVARGGTYLFNVGPNQMGVIPEIGAKFLRESGDWLKKYSQVVYNANPSPWSYKLPWGDVTTKDNSMFLAVSEWPTDGKLYLPGLKTKIKSAYIVNPKGKNKKVKFNQSDDTDWVSFDVPYKAPDDLISVIEVKFNEDDTIVVEDNSLGVYPNTDTVLITEFGEAKNATQSNKRWMEKFGEWKHADQVSDWKENGTITWNIDVKEAGYYYLDLSYAGKKRLVWKTVTDEGVTVQNQQAATEKYVFYSMGILEFKTPGLHTITTSLVEGDKKTSSLKSLKLRPIK*
PROKKA_88522	GT19	0.856	1.766	0	0.661	2.69	1.7	0.509	0.277	0.629	0.251	0.226	0.204	9.8e-133	0.99435	lpxB_36	47	6854	354	1	353	397	21	376	Lipid-A-disaccharide synthase	VTHPLEETDQKNISSTTKTVIGIVVGEHSGDTLGEGLIIALKRTYPNAKFVGIGGPKMINQGFESLFAMDELSVMGIVEVLGRLKRLLHVRKSVVQYFTDNKPDVFIGIDAPDFNLTLEEKLKQKGIKTVQYVSPSVWAWREKRIFKIARATHMVLSLLPFEKKFYDKHNVPCTFVGHSLADDIPLVSDKLEARDELNLPHDRKILALMPGSRGGELAKLVEPFLQSALKLAEKDKDLLFIAPMISQKRAEQFIALKNEIAPNLPVEIIINQTHKVMAASDCLLTASGTVTLEAALIKRPMVITYKFNFITYMLAKWLVKLKWFSLPNLLANETLVPELLQDEVVPEKIVPLLQKFLNEDQSGLNEKFMTIHQSLKQDASEKAAQAVIELIKLRAS*
PROKKA_88535	CE9	0	0	0	0	0	0	0.664	0	0.329	0	0.236	0.427	7.3e-113	0.989276	agaAII_5	28	6856	373	4	373	380	6	369	N-acetylgalactosamine-6-phosphate deacetylase	MRYFAQQLFDGEEFKKNQLISVENQKIISITQGESHQADVVLSGLVVPGFIDVQVNGGGGKLFNNDPCLATLKAMINAHQQFGTTAMLPTLITDNLATMQLAADAVSLALKQKISGIIGIHFEGPHLSVPKKGIHPEAHIRAITDQELALFKRKDLGVVCVTLAPENVPCDIINELVQAGVKVCLGHSNATVEQTNAAINAGAHGFTHLYNAMSPFTSRAAGMVGAALLDDETYCGLIVDHEHVDNTSCKLAIKSKGVDKIMLVTDAMSHVGSDQVSLSFSGMDITRHGNKLTIEGGRLAGSALDMATAVRNTVQNLHLPLEQALKMASSTPANFLSMSDSKGRLSTNYDADWIVLTEELTVQETYIDGIQVYSATSNT*
PROKKA_88542	CE4	0	0	0	0	0	0	6.905	5.703	6.48	3.288	8.054	2.297	7.3e-28	0.930769	pgdA_30	25	6857	130	5	126	212	20	143	Peptidoglycan-N-acetylglucosamine deacetylase	MIQTPKFVTRLFPKQIWEYPNTKNTIYLTFDDGPIPQVSPWVLDQLNAHNAKATFFCIGDNVTKYPAIFNKVIAASHGIGNHTFSHYNGWKTSVKNYTKDIEKCAAVMEGHLSGFVPLFRPPYGRITPKQARILQDQGYSIVMWSVLSKDYDHNISRQQCLKNVLTHIKPGSIVVFHDSLKAFKNLQYVLPKVLAHCTKMGWQCKALPVSK*
PROKKA_88568	PL7_5	0.286	0.563	0	0.166	0	0	0	1.11	0.158	0	0.227	0	1.7e-102	0.992509	alyA_86	53	6864	267	1	266	396	128	386	Alginate lyase	MKKLFFNQHTSHKITFLNLSIICTAVLLIFTSSCASNDPIDEVIVDPIIEVKIDTDNDGVIDSEDDCPTVAGIASLNGCPEEKDTDNDGILDKDDACPTIPGIASLNGCPEETNSSNLDASKSPSENFDLSDWYLSIPINNGSGIATSIKENELNSQYSHASYFYTAEDGGMVFKCPIEGYKTSTNTTYTRTELREMLRAGNTNISTSGINLNNWIFGSSSSSNKSKAGGYDGELTATLAVNYVTTTGDESQIGRVIVGQIHASSNEPCRLYYRKLKENTKGAIYFAHETANGSETWHELIGSKSDSASNPSDGIALNEKFSYSIKVVGNDLTVTITREGKNDVSKKIDMSDSNYADEYMYYKAGVYNQNKSGSGTDYVQATFYSLGNTHTGYTN*
PROKKA_88610	PL7_5	1.576	1.89	2.593	1.477	2.137	3.45	0.206	0	0	0	0	0	2.3e-87	0.992509	alyA_87	73	6874	267	1	266	489	189	479	Alginate lyase	MNLHSSKLALAIGIAICTLQAPIANAATEISIDSVFDDGTGHSSYPASNAIDDDTSWSSRWAAYDQSAVNITLQLDESTEVRSVGVAWGRGDSRTHTFEIYARDATSGDWTKVYDDVSSGDTTDIETYDISDMDVRQVRVKVFPESSYSYYANITEIKLYSDDSSDSDNTSSSSTDYDLDASVTPSENFDLLDWYLSVPVDDGDDYATNIKENELSASYEDGYFYTGSDGGMVFYTPVDGVKTSSSTKFPRTELREMLRRGDTSIDTSYDADDDADGNGRLNNWAFSSISSSDEDEFGGSDGELSATLAVNHVTSTSSNNEQVGRIVIGQIHAHKNEPVRLYYHKLPDNTNGAIYFAHETSKSDGGDEVWYNLLGSMVDSDGDLNSTSNPSAGIALDEEFSYTIEVDGDDLIVTISQDGTQLATKTVDMEDSGYDDEENYMYFKAGIYLQDCIYDEDDDDYAADSDDYAEVTFYELSNTHDNYDY*
PROKKA_88704	GT2	1.983	2.258	1.321	0.821	0.484	0.703	0	0	0.26	0.415	0	0	1.5e-27	0.976471	ppm1_33	40	6890	170	2	168	240	6	172	Polyprenol monophosphomannose synthase	MSDTLVIIPTYNEKENIEAIIRKTFSQEKSFDILVVDDNSPDGTATIVENLQKEFTNNLHIEKRTGKNGLGTAYIHGFKWAIIKKYDFIIEMDADFSHNPDDLIRLYNACKHEGGDVSVGSRYSVGVNVVNWPMHRVLLSYFASKYVRFITGIPVKDTTAGFVCWKREVLETIQLDKIKFIGYAFQIEMKYKAWKHNFSIKEVSVIFTDRTLGESKMSGGIVSEALFGVIKMRLKGLPK*
PROKKA_88736	CBM41	0.063	0.244	0	10.437	3.675	3.311	1.126	0.383	1.481	7.431	3.447	3.736	1e-17	0.960784	pulA_2	48	6899	102	1	99	1434	89	207	Pullulanase	MITTSKIFKMLIVAMVSLVITASDVEKGQVLLTCDVPLIPDATGSSCISPPPIDCPAPTVPDALNEKCAVGFNPDAAVAEYLAKENEAVLYYNRNTVGVDNGGDTSSYDAYKLHLWNNAGCNSYAESEITSWSDGKSLTGVDPVYGAYWVIQLTEGYGECGNFIIHAGDEKPLSEDDSTMPLAQDDDTFMRSNFTFHGKPEVYEFPVESLGKQPLKISDISAHWIDANTLVWNITDEAIQAQLANVKLHYSATAGIAADENDVLSGTTVDLLVTDLTDEQKAAAPLVADWPAYEGAWTVEEAKAVLKNELVLTAYNADGETIAATYVQADKVLDAIYTAAESDADEATLGVVYNGGEVSVSVWAPTAQSITLKVYDAAKSETASHAMTEDAMTGIWSYTGDNSLDRAFYQFEVNVYHYQSHVIETLLVTDPYSIGLSTNGMYSQFVNLNDSDLMPAGWDSHTIPTITDPEDAVIYEGHIRDFSVMDDSTTEENRGKFLAFTEVDSAPMMHLKKLADSGLTHFHMLPANDIASINEDTATIVDLTNTIGDLCAVNTGADVCGVEADDAVIADVLASYNQYSDEAKNLVEAMRGFDSFNWGYDPKHFSVPDGIYASNPDGISRILEMRSMIQSLHETGLRAVLDVVYNHTNSAGLYDNSVFDKLVPGYYHSRDLVTGKVLQSTCCNDTALEHRMMDKLMVDSLAIWTEHYKFDGFRFDIMSQGSKDQMLAARDAIQAIDEDNYFYGEGWYKDSRGFERADQENMAGTEIATYNDRLRDAVREGELFSNADDASPFIQADLIKFGMAGTLSDYVLKSYTGNDTIGSSASKSMYAKDPADIINYISKHDNESLWDKLQKELPFETMLADRVRIQNASHGIVLMSQGMPFLQMGGDFLRSKSLDRNTYDAGDWYNKVDFTFDSNNWNVGYPLDQGDLSDEDLVSLAASPFTNAGMSEMEFASNVFNEFLQIRQTSKLFRLTTAEDIISRVGFHNIGKRQTQGLIVMSIDDGADLADLDPANDAIVVVVNGSENEVSHTVATAAGFELHTIQQNSVDSTVALASFTDGDNEGTFTVPAYTVAVFVKPQGETQGLGLAATATAGAPDVVPYGDTEVFVRGEMNGWGTDNMLAYQGAGVYETTITLAAGTYIFKMADADWSSVNIGSPADTAVVVGTDKTLVPGSNDNLTITVTEATDYIFSLDASDTANPVLNVRYEEPYFGTQVYLRGDMNGWSTDTPLTYLGNGEYSVSFSVTEAKDYYFKFASEDWATVNVGGFAEDLEVSEGVEHFLSPGSNDNTYMALVEGEYTFILNASNQAEPVLHAYSAEMFGDTTTFIRGDMNGWGEVDTLTYQGDGIYNTEITVDAGTYNFKVASGDWATINLGGDAADLNVSLDSPYTLIQGSNDNLSITITENATYVFTVVGPNPNTATITVTKK*
PROKKA_88736	GH13_13	0.063	0.244	0	10.437	3.675	3.311	1.126	0.383	1.481	7.431	3.447	3.736	4.3e-130	0.99446	pulA_2	48	6899	361	1	360	1434	513	894	Pullulanase	MITTSKIFKMLIVAMVSLVITASDVEKGQVLLTCDVPLIPDATGSSCISPPPIDCPAPTVPDALNEKCAVGFNPDAAVAEYLAKENEAVLYYNRNTVGVDNGGDTSSYDAYKLHLWNNAGCNSYAESEITSWSDGKSLTGVDPVYGAYWVIQLTEGYGECGNFIIHAGDEKPLSEDDSTMPLAQDDDTFMRSNFTFHGKPEVYEFPVESLGKQPLKISDISAHWIDANTLVWNITDEAIQAQLANVKLHYSATAGIAADENDVLSGTTVDLLVTDLTDEQKAAAPLVADWPAYEGAWTVEEAKAVLKNELVLTAYNADGETIAATYVQADKVLDAIYTAAESDADEATLGVVYNGGEVSVSVWAPTAQSITLKVYDAAKSETASHAMTEDAMTGIWSYTGDNSLDRAFYQFEVNVYHYQSHVIETLLVTDPYSIGLSTNGMYSQFVNLNDSDLMPAGWDSHTIPTITDPEDAVIYEGHIRDFSVMDDSTTEENRGKFLAFTEVDSAPMMHLKKLADSGLTHFHMLPANDIASINEDTATIVDLTNTIGDLCAVNTGADVCGVEADDAVIADVLASYNQYSDEAKNLVEAMRGFDSFNWGYDPKHFSVPDGIYASNPDGISRILEMRSMIQSLHETGLRAVLDVVYNHTNSAGLYDNSVFDKLVPGYYHSRDLVTGKVLQSTCCNDTALEHRMMDKLMVDSLAIWTEHYKFDGFRFDIMSQGSKDQMLAARDAIQAIDEDNYFYGEGWYKDSRGFERADQENMAGTEIATYNDRLRDAVREGELFSNADDASPFIQADLIKFGMAGTLSDYVLKSYTGNDTIGSSASKSMYAKDPADIINYISKHDNESLWDKLQKELPFETMLADRVRIQNASHGIVLMSQGMPFLQMGGDFLRSKSLDRNTYDAGDWYNKVDFTFDSNNWNVGYPLDQGDLSDEDLVSLAASPFTNAGMSEMEFASNVFNEFLQIRQTSKLFRLTTAEDIISRVGFHNIGKRQTQGLIVMSIDDGADLADLDPANDAIVVVVNGSENEVSHTVATAAGFELHTIQQNSVDSTVALASFTDGDNEGTFTVPAYTVAVFVKPQGETQGLGLAATATAGAPDVVPYGDTEVFVRGEMNGWGTDNMLAYQGAGVYETTITLAAGTYIFKMADADWSSVNIGSPADTAVVVGTDKTLVPGSNDNLTITVTEATDYIFSLDASDTANPVLNVRYEEPYFGTQVYLRGDMNGWSTDTPLTYLGNGEYSVSFSVTEAKDYYFKFASEDWATVNVGGFAEDLEVSEGVEHFLSPGSNDNTYMALVEGEYTFILNASNQAEPVLHAYSAEMFGDTTTFIRGDMNGWGEVDTLTYQGDGIYNTEITVDAGTYNFKVASGDWATINLGGDAADLNVSLDSPYTLIQGSNDNLSITITENATYVFTVVGPNPNTATITVTKK*
PROKKA_88772	GH141	0.024	0	0	0	0	0	0.211	0.115	0.13	0.208	0.562	0.085	8e-63	0.986717		11	6909	527	2	522	959	13	534	hypothetical protein	MLGGCFAAAHAAELYVSHNGSDSNSGLSGQPLKSLAGAQQKARSYSGKEAVTVHMADGVYYLPETLVFTAEDSGTDKYPVIYKSHNEGGAVLSGGSELKLSWQAHENGIYKANTPAGLVIDQVFIDGSKQRMARYPNYDPEKKAEPYQGYAADAFSKERAALWSDPTGGYIHSMHRLRWGGYHYLITGKDKKGEVSYEGGWQNNRKMGMHKDYRMVENIFEELDAEHEWYHNDKTNTLYYKPAEGTDIHSAKVEVVRLRHVIEFQGSESNPVKHITLQGFVVRHAARTFMDVKEPLLRSDWAIYRGGAVLLTGSEHVQILDTEFDQVGGNAIFASNYNRDVLVKGCHIHDAGASGVCFVGDPNAVRDPLFEYDEKNDLATIDRTVGPKTNNYPADSAVEDCLIHGIGRVERQPAGVQISMAQGITVRDCSIYDTARAGINISEGTWGGHLIERCDVFDTVLETHDHGSFNSWGRDRYWRSDQETTQAAVDKEPSLPFLDAMKTTTIRDSRWRCDHGWDIDLDDGSTNYDIYNNLMLNNGLKLREGFRRHAWNNITVNNGLHPHVWYHGSKDQVYSNIFIRSHRAARMSEPYTDGTRVDSNFYAAAKDSIMKTSTKLGWDKNSKFGDPMFVDPANGNFSVKEGSPALEVGFKNFPMDQFGVKKPSLKAIARTPELPELTGSGSSKSKGLKTEPHPVTWFGATLKNLDGVEFSAYGVSKDEAGAALIQVPKNSAAAKAGLKEGDLIQGINGKAVTNTDQLLEVLSTIRSKELKLKIVRNQKVSALTVVRTTVVTIETSSAPNGFTKIPEPEASGLKVITHHKTGNDPLSVLTDGKIARSFGPIFANGIQDGTYKMDLGEVQSVTAVSSWAYNNGNTRAAQKLTVYGSNSESDPGWDFEKFISLGNIDTGKVSEKFSAASLRSLEGETLGDFRWIVWAVSPVSSAGGGENSAFQEFAIETQ*
PROKKA_88822	GT4	0.94	1.399	0	0.32	0.736	0.764	1.97	0.536	1.066	2.186	1.315	0.99	4e-31	0.84375	gtf1_26	43	6918	160	12	147	410	229	369	Glycosyltransferase Gtf1	MRLAVFSNSFPVLSQSFVINQIVGLLEENADVDILTNNLKTPKVMHEAVKQHELLKRVKAIGFSFNANPFFILFKTLWNCLYLSLTGQRSVLLSILNDSHLSLIKKMNLIEAVSSKKPKLEYDNIIVHFGNRGYYVCKMRELGLISGPISVIFHGYEVSRYKVIDKHLTQYQSLFKQGDMMLPISNLWKERLISWGCPPEKIQVHRMGVDVDDFSMRALDKPFSKPLKLVQVGRLTGKKAILDSINAVIKASDLINIEFIVIGSGDLFKEADKIIKDNNANGYIKLLGQQPQAVVKQYLADSDVFLLPSVVAKCGDMEGVPVALMESMATGLITVSTQHSGIPELIENGVSGYLVPEHDVDSLAYALISVQAMSVEEVIAMRTNARNQVEQCFNNKTLNKSLVLLSKEL*
PROKKA_88838	GT51	0	0	0	0	0	0	0.863	0.47	1.601	0	0.384	0.347	2.1e-45	0.949153	mtgA_2	13	6924	177	4	172	234	54	217	Biosynthetic peptidoglycan transglycosylase	MKVRILIKVTIFQIYQFSLKHIWSLFGVILLLPICFVIIFNFYNPSKSFYINSEIKRLGKIEQEWVDIEKLPKVVSRSAVAAEDANFCTHHGFDIDAIFAVIRSGANRGASTISQQVAKNVFLWHGRNYLRKGLEVGFTVLIELIWSKKRILEVYLNVAEFDEGVFGVSAAAQNYFKIDIKNITSLQAARLMAILPNPKNRSASKPSNFVRKKTKGIMSGAETILKDGRASCF*
PROKKA_88844	CBM32	3.827	6.002	4.117	1.62	3.045	0.657	4.327	0.714	2.19	1.681	2.568	2.952	2.1e-18	0.887097	cslB_69	79	6925	124	10	120	770	34	150	Chondroitinase-B	MKSTHIKHTAITAALMLAGFSTISNAATPTSIIASSDDGNVAENTIDNDPGLATRWSALGNDGSQWVQYDFGSNQSISGVNIAFYRGDSRSTFFAIESSTDAQTWTTEINTGSSGGSLQHEAFSFNDDVNVRYIRYVGFGNSSNAWNSITDIEFTNGNSTVTPPPSSSNSFNIPSLIEAEDYVGFSDRNSGNIGGEYRTDDVDIQTTNDTNGGYNIGWIKSGEWLEYPINVTETGNYTADVRIASRKTTGSLALQIDGSTQASLNISNTGGWQSWETQTVDLGTLSAGEHTLRINITGNDFNLNWLDIKQTDEETPDPETPDPVIPDPEEPDPETPEPITPDPATPVTGDTYTATPDSLNDVLARAVGGDEIIVTGDGEISLKNYNFDSQVLIRAESIGGTTLGNATISNSNNLTLQGFVFGPNDESTLIKIENSTNIKILRNLFDHKDVTESQSSIVMTQASQYIEIGYNEFRDKNVSDRGEKVTGSYIKTQFDDPLMTTDVHIHHNHFNNIAPYLVGGTPAGDSDREVIAMGIADSQDIMTNNIVEYNLFENCDGENEIVTVKTSNNVFRYNTFKNSMGSLSFRLGSNNEAYGNYFYGIGTGDSVTDDNYQTGGVRVYGSGHTVHNNYMENLTGISWRRPILIDSGDVRDSTGNDSHETSTNVDVFNNTIVNSVGGGIHIGGDVYSNVPTDITITNNTVVSDEGILFNNVADRSSNTWSGNVAYASGDAVAVSGGSLSSTEVQVLNSSPAISAPTPLTASDVGTRAE*
PROKKA_88844	CBM6	3.827	6.002	4.117	1.62	3.045	0.657	4.327	0.714	2.19	1.681	2.568	2.952	7.9e-29	0.898551	cslB_69	79	6925	138	13	137	770	185	309	Chondroitinase-B	MKSTHIKHTAITAALMLAGFSTISNAATPTSIIASSDDGNVAENTIDNDPGLATRWSALGNDGSQWVQYDFGSNQSISGVNIAFYRGDSRSTFFAIESSTDAQTWTTEINTGSSGGSLQHEAFSFNDDVNVRYIRYVGFGNSSNAWNSITDIEFTNGNSTVTPPPSSSNSFNIPSLIEAEDYVGFSDRNSGNIGGEYRTDDVDIQTTNDTNGGYNIGWIKSGEWLEYPINVTETGNYTADVRIASRKTTGSLALQIDGSTQASLNISNTGGWQSWETQTVDLGTLSAGEHTLRINITGNDFNLNWLDIKQTDEETPDPETPDPVIPDPEEPDPETPEPITPDPATPVTGDTYTATPDSLNDVLARAVGGDEIIVTGDGEISLKNYNFDSQVLIRAESIGGTTLGNATISNSNNLTLQGFVFGPNDESTLIKIENSTNIKILRNLFDHKDVTESQSSIVMTQASQYIEIGYNEFRDKNVSDRGEKVTGSYIKTQFDDPLMTTDVHIHHNHFNNIAPYLVGGTPAGDSDREVIAMGIADSQDIMTNNIVEYNLFENCDGENEIVTVKTSNNVFRYNTFKNSMGSLSFRLGSNNEAYGNYFYGIGTGDSVTDDNYQTGGVRVYGSGHTVHNNYMENLTGISWRRPILIDSGDVRDSTGNDSHETSTNVDVFNNTIVNSVGGGIHIGGDVYSNVPTDITITNNTVVSDEGILFNNVADRSSNTWSGNVAYASGDAVAVSGGSLSSTEVQVLNSSPAISAPTPLTASDVGTRAE*
PROKKA_88844	PL6_2	3.827	6.002	4.117	1.62	3.045	0.657	4.327	0.714	2.19	1.681	2.568	2.952	6.2e-102	0.994382	cslB_69	79	6925	356	2	356	770	354	726	Chondroitinase-B	MKSTHIKHTAITAALMLAGFSTISNAATPTSIIASSDDGNVAENTIDNDPGLATRWSALGNDGSQWVQYDFGSNQSISGVNIAFYRGDSRSTFFAIESSTDAQTWTTEINTGSSGGSLQHEAFSFNDDVNVRYIRYVGFGNSSNAWNSITDIEFTNGNSTVTPPPSSSNSFNIPSLIEAEDYVGFSDRNSGNIGGEYRTDDVDIQTTNDTNGGYNIGWIKSGEWLEYPINVTETGNYTADVRIASRKTTGSLALQIDGSTQASLNISNTGGWQSWETQTVDLGTLSAGEHTLRINITGNDFNLNWLDIKQTDEETPDPETPDPVIPDPEEPDPETPEPITPDPATPVTGDTYTATPDSLNDVLARAVGGDEIIVTGDGEISLKNYNFDSQVLIRAESIGGTTLGNATISNSNNLTLQGFVFGPNDESTLIKIENSTNIKILRNLFDHKDVTESQSSIVMTQASQYIEIGYNEFRDKNVSDRGEKVTGSYIKTQFDDPLMTTDVHIHHNHFNNIAPYLVGGTPAGDSDREVIAMGIADSQDIMTNNIVEYNLFENCDGENEIVTVKTSNNVFRYNTFKNSMGSLSFRLGSNNEAYGNYFYGIGTGDSVTDDNYQTGGVRVYGSGHTVHNNYMENLTGISWRRPILIDSGDVRDSTGNDSHETSTNVDVFNNTIVNSVGGGIHIGGDVYSNVPTDITITNNTVVSDEGILFNNVADRSSNTWSGNVAYASGDAVAVSGGSLSSTEVQVLNSSPAISAPTPLTASDVGTRAE*
PROKKA_88920	GH65	0.147	0.166	0.412	0	0.181	0.188	0.066	0	0	0	0.467	0	1.8e-142	0.994624	malP_13	53	6940	372	1	371	769	323	702	Maltose phosphorylase	MNKNYIIPNEWSIIEDGFDAENVEASESLFSIGNGSMGQRANFEEDYSGKTFQGSYIGGIYYPDKTRVGWWKNGYPEYFAKVLNAPNWIGIQIKINETNFDLNTCELSNFKRELNMKEGWLSRSFHAVLPTGEEIEVFTKRFISVKYNEVGAIEYAVKALNFSGEITFSPYLDAGIENEDSNYDEFFWETLEIVDGENTGCILSKTLKTEFHVGTAMDVSFAINGKAIEAPQETVIGEKSLTYTYSLTIAEGETMAIYKYGSYVSSLNYKNEELINVALSNVSEAKELGFEALLNSQIEAWAEIWKTADIVIEGDVKAQQGIRFNIFQLNQTYMGTDARLNIGPKGFTGEKYGGSTYWDTEAYCIPFYMATKDASVAKNLLLYRYNQLGKAIENAQKLGFKNGAALYPMVTMNGEECHNEWEITFEEIHRNGAMVYGIYNYVNYTQDFEYVVKNGLEVIIAIARFWHQRANYSAAKDQYVILGVTGPNEYENNINNNFYTNYLAKWCIEYAVDCLNKVQHNYADDFERILAKTNLSIDETYQWMKVSDNMYFPFDEEKQVYLQQDGFLDKELIPVDELPTSERPINQKWSWDRILRSCYIKQADVLQGMFFFENRFSKEELERHFDFYEPLTVHESSLSPCVHSILAASIDRMPKAYEQYVRTSRLDLDDYNHEVHEGCHITSMAGTWMSIVQGFGGMRVWEDGILNFNPQIPTEWKSYSFTINFRGNIIKVYKSQTECNFFNESDTEIKLFVNDVKISIPSNKLVTV*
PROKKA_88921	GH13_20	0.073	0.257	0	0	0	0.078	0.163	0.177	0	0.321	0	0.131	1.6e-49	0.996667		53	6940	300	1	300	621	162	486	Cyclomaltodextrinase	MNKFNYFILLFFIGLQINAQKIERVEPPNWWVGMKHTQLELLIYGKDIAELTPSIEGVNCTLANSVKTENENYLFLTVDVSKAEVGTFLINFSKKGKIKTTYEYELKKRKANSENREGFNSSDVIYLITPDRFANADKSNDVVKKLNEQGIDRKDDYARHGGDIAGITEHLDYIEEMGFTAIWSTPVLTNDMYESSYHGYAVTDLYQPDPRFGTLDEYIELASKSKEKGLKFVMDQVANHIGLEHWWMKDLPTKNWVNFQKEFEAGELVITNHRRTSNQDSYASKSDSKLMNDGWFVSTMPDLNQKNPQRANYLIQNSIWWVETLDLGGIRQDTYPYPDKEFMSKWAGAIMNEYPNFSIVGEEWSLNPLLVGYWQKGANNKDGYESNLTSTMDFPMQRAIVDALNEDEEWDKGFVKMYEGLANDFHYANPSDIMIFPDNHDMSRIYTQLNENVKNTKMALGYMLALPRITQIYYGTEILMNDTAKPGDHGLIRTDFPGGWKGDKVNAFTGKGLSKNQKSMQSFVKKVLNYRKNSEAIHSGKTVHFAPKDGVYVLFRVSDDEVVTVILNKNEKPIKLDLQRFEEVGLKNKKVKNIISDKEFTWKESMKIDSKGIILLTTKL*
PROKKA_88922	CE1	0.07	0	0	0	0	0.074	0	0	0	0	0	0	1.4e-40	0.929515		53	6940	227	6	217	325	60	315	Endo-1,4-beta-xylanase/feruloyl esterase	MKIFNRLVIVLFLGFVSFSCTNVTGKRAKPFSTVNFVDYSGNLDSGTIKRVDSFPSKYVRPRTVDVWLPKNYSKKQKYAVLYMHDGQMLFDSTTTWNKQEWKVDEIVGSLIDSNKIKNTIVVAIWNHADIRHTDYYPQKPFLLLPQKFKDSILETAEKQFGTDFKGLQSDNYLKFIVEEVKPVIDAYFSVETNLENTVIAGSSMGGLISMYALCEYPEVFGSAACLSTHWIGFMPQEQSPVPASFFTYLEQNLPSPKNHKIYFDYGTETLDQYYLPFQHSVNEVLKKKGYFEINSKNLKFEGHNHSEDSWNQRLQIPIEFLLKK*
PROKKA_88947	PL6	0.029	0	0	0.085	0.09	0	0.13	0.142	0.081	0.129	0.116	0.209	1.5e-128	0.991935	cslB_70	3	6945	372	2	371	775	32	416	Chondroitinase-B	MNSYFKTLKFLLFTFTILSINSCKNDALTNSTFVKNNTELKTAITNASPGTNIVLKDGIYKDAQIKFYAIGTKDKPITLKAENPGKVFFEGKSFLHLGGEYLIVDGLYFRNGYSPEISILRYRIGKDSTAFHSRITNTVIKNFTKPSRLTNDHWIEFYGKHNKIDHCYISGKSNDGETIRVFQDGNKNVNNYHQIVHNYFGPRPRKGGPRAETIRVGDSKTSMSSGFVNVSDNYFEACNGEVEIISDKTNFNTFKNNIFYKCEGSLVLRHGSFSTVDSNIFIGDDDSDFYGGIRLVSTGHFITNNYFYKINGSKFRSPLAVMNGINMSPINRYKQVTDVVVAYNTWVDCKSPIQIGVGQNVASAGVLPKYEIRSAPPIRSIIANNLIYNHQSDAKPFINHDNMDGILFKNNMIDNNGTAFTKFDVLQNETVKMKQINDWLFVPETKQSTTFNETYIGYEFDKIRTDLFGSSRADKNNVGAITNLEAAEKFKIDKKKYGPSWFITDKIKSEENLINVSKKEDLNTTISEAKNGDIIVLTDDIYTINSSLKIDKNITIQSKNKAQIVFTGDKKTPAFEMNPYGNLILENIDIKSKTNQIAFNTLKENMSAAYNITVNNCTISNFKSIIEVSKGSFADNITFKNTKIQDCNNGIILASEEKGDYNAAMVVIDNCEIENIHQNVIHYYRGGYDESTIGGSLKVINSTFKNSGDKEKSGILLKIRGIVNVDITGNTFQNNPVKLVALLWGEKNNHHSKNKVINSGKIKVEQQLKLDILY*
PROKKA_88953	CE1	0.031	0	0	0	0	0	0.206	0	0.085	0.136	0.245	0	2.6e-15	0.894273	ptpA_19	3	6945	227	5	208	734	485	704	Prolyl tripeptidyl peptidase	MKQVYILAVILLLINCKTIAQTNTQNTSNKKEITLEEIWNGTFSAERMNSLNSMNGDFYAVLNFDSTSKTVSVDKYSYKTLEKVETIVNSGNLDDLISFSSYSFNDDETKLILGTNFKRIYRHSKKGTYYAYDIASKKTTLIGEDIQEPLFSPDNKNVAYVKDNNIFIKNVASNKITQVTNEGKKNSVINGITDWVYEEEFGFVRAFEWNKTGNYLAFLRFDETDVPTFSMDIVGNGLYPKQQVFKYPKAGEKNAKVTLHMYTLSSKNTEKISLGDYEYIPRIKWSNNSDILVATSLNRHQNNLKLHKVNALKSNATLLLNETDKAYIDITDNLTFLADNSFIWTSEKDGYNHIYHYDFNGNLINQITKGNWEVTNYYGFNETKKTIYYQSVENGSINRCVYSIDLKGKSKKLLSNNNGQNTAAFSKNLNYFINTYSSAETPPIYSLFSSKGKMLKVIKENAALKEKLSEYKISPKEFSTININGNELNMWMIKPLDFDNTKKYPLLMYQYSGPGSQQVKNSWNSSNDYWHNMLAQKGIIVVCLDGRGTGFKGAEFKKVTQKELGKYEVEDQIATAKKLAELPYIDNNNIGIWGWSFGGFMSTNCLLKGNDIFTTAIAVAPVTSWRFYDSVYTERYMQIPQENTSGYDDNSPINYAGKLKGKYLLVHGTGDDNVHVQNSYKMINALIEANKQFDMFIVPDRTHGIYKGRNTRLNLFTKMTNFIEKNLNNESTK*
PROKKA_88992	CE14	0	0	0	0	0	0	2.004	1.323	3.081	1.558	1.947	1.172	8.7e-18	0.91129	mca_14	75	6951	124	1	114	831	44	156	Mycothiol S-conjugate amidase	MRYLVLLVFCVVVFQPIKAQKPRKLSSNQIYEKLEEFNFLGTVLYVAAHPDDENTRLISYLSNEVKARTVYLSLTRGDGGQNLIGPEIRESLGVIRTQELLAARNVDGGEQRFSRANDFGYSKNPKETLSIWDREKVLADVVWAIRTIQPDVVINRFDHRTPGTTHGHHTASAMLSYEAFDLAGDASKFSSQLDYVNTWKPNRLFFNTSWWFYGSQEKFKKASKENLLQFDIGVYYPQKGVSNNEIAALASSQHLCQGFGRLSTRGSESEYIEFLKGEFPDDKADLFSGIDTSWNRVKGGKAIGEIIEPIIENFNFKNPSVHLSQLMKAYSKLSEVSDDHWRALKEKELSEIIYACAGLYLEASSKVASSTPNGTVDVALEILNRSKNDIKLKSITYLPSGKKEEKNVSLLENSKQIYKEKIWLKAEKLTSPYWLEHLGDLGMYTVKDQALIGLPNTPRNIKVVFELEIEGETIAITKDVVRRYAKRDKGELYQPFEVLPKVTVSMKNPVVVFESQEAKIIEVTLKAGEDNVQGEVELCHAEGWTVEPKVINFSIEKKGATKQFKFKLIPPKNQSEAEISVIAKVDGEFYDKELIEIAYDHIPTQSVLKHSMAKVVRMDIKKKGTSIGYIEGAGDVVPESLRQIGYKVTKIEPKEIQLEMLNEFDAVVVGIRAYNTVEELKFKQAILLDYVKQGGNLVVQYNTAGRGGVEVGAPFTLQVSRDRVTDENAEVKFLKKKHDILNTPNKINDKDFDGWVQERGLYFPNKWSKEYTAILAMNDAGEPSREGSLLVAHYGKGTYIYTGLSFFRELPAGVPGAYKLFANILSYNKK*
PROKKA_89071	CE1	0	0	0	0	0	0	0.182	0.397	0.225	0	0.324	0	1.2e-27	0.898678	besA_4	NA	6965	227	3	207	277	43	255	Ferri-bacillibactin esterase BesA	MKQKILSLTLLMITSLSYGQTLPIKISEADFSIGKSIKIESIVLDETRDLNIYLPLNYSKDSLKTYPVIYLLDGSKNEDFIHISGIVQFGSFSWINMIPESIVVGIGNVDRKRDFTYPSQNELDQKEFPTSGKSETFIAFIEKELQPYIDSNYRTSKNKTIIGQSLGGLLATEILFKKPELFDNYIIVSPSLWWDDEKLLEKEVTNYNSTKSIYIAGGKEGEIMERTAKDLFNKLKKNQKQNTQLFYEFMEDKTHGDALHIAVYNAFEKIFKTEKE*
PROKKA_89214	CBM32	1.095	1.54	2.297	0.793	0.841	0.116	0.244	0.265	0.302	0	0.434	0	1.2e-17	0.919355		40	7001	124	8	122	414	63	178	hypothetical protein	MIVKQFQSIPKSIAKKVTILSLVLLGFNCTTNESTEELISEVEAINYSAKSSKSIALSISDVEASITKSGYPAANVLDGSTSTRWAGKGDDVEFTITLETESLIDYLNIAFPSGNSRVYGYVMYTSADNSTWTQVKDNQSSGTTTALEEIDVTNSTGKYIKIVLEGSNTNTWNYISEIEVYGTAGEVSEETSTEEEVTESSSNGVVDFGDLDVETSWISEDKSDRDTFTASDVDGEAWMDVYNSGIVMMKCLAADGHRTELKEASGVEASLDTYKEMNYTATLTSIPSHGVTIAQIHNRGGVKRPWIRVYVDADRYIKIKATATTPDEDTSTYDDVYVGPKYTSGDEFSIGITTENGEASFKITTNGVTYNETLTPSSDWDAFSNDYYLKAGVYTEGEDAQPQMKLSSFSIDY*
PROKKA_89217	PL6	0.538	0.398	0.396	0.082	0.348	0.331	0	0	0	0	0	0	2.2e-130	0.986559	cslB_71	40	7005	372	2	369	801	24	393	Chondroitinase-B	MKITKLIILLFILVTIDTFSQQNISVANIDEYNQAIKKATPGTNIILKNGIWKDVHIKAYGKGEKGNPIIIKSEKAGEVIISGDSKLQIYGEYIIVQGLWFKDGNPTAKSIVSFKKSAEVFAKNCRFTHNTISYYNPEDTTFKSHWIHLWGKNNRVDHNNLTGKTNDGTTLVVWLKGDEHTENNHSIDANFFGPRPELGKNGGETIRIGTSHNSMKSSKTIVENNTFKNCNGEVEIISNKSCDNIYRNNLFIASKGALTLRHGNNALVENNVFLGEGISKTGGIRVINEDHIIRNNLMIGLKGKGNRSPITIMYGVPNSPLNRYNQVKNVNIQNNTLINCSTLEFGTGKDEEKTLAPINTIFANNVIANTNKTKIINKKNNISGISFVNNIVETPNNVNPQLFSKQVINWEILKSIQIPSKGNNDGLISTYSDKKTPKVDILDTKRLPYNAGAFNLGNIQYPKALTIMSGPYWKPEIITPKHITAPKSITVEPGNNTLSKAIKNAPSGSTILLKDGIYTINKEQKINENLTIIGSNSSIIQSNKDVKPFKSFFKVQEGITFNIEKINFDGIINEIKYAIISPSEGESKIYNLFINNCKFKNFKNTKGAVIRLYGNTLANNINIKNSLIIDSFRGLNFYSKENYFGTVNVNNIIIENTVFKNIKEYGIKYIVRHDIESSLKSLKVGNLKVSNCVFSNVDNREKGKIISLKDITYVDIKNSVFEQSNNVISLIRLSGSNNKISNCLISSSGLLKTERNANIENIFYDKPEWIEGQYFTPSKKSILLKENNQLETIGLLPTIN*
PROKKA_89235	GH16	0.751	0.624	1.432	0.297	0.175	0.617	0.152	0	0	0	0	0	4e-37	0.989418	glcA_7	60	7010	189	2	189	664	30	296	Glucan endo-1,3-beta-glucosidase A1	MKKSIMLSGVVGIALCSITQVNADVGDLLWEDNFDSLNTDTWTVDTGDGCDQGLCGWGNAELQWYGESNTYIEDVPGETGNKALVLEARDEESNGYAFTSGKVQSSDKIAIQYGMIEVRVMIPDVGIGLWPAAWMLGTTAQSWPAKGEIDMMEMGHSASQRAAAGFPDADINSYVGANVIYYSDDACVEGNETCAASLAWQNDNAHVSDTPLTNRFVTYRTYWTETSIRFTVEDNGVEIDLYDNPFIIPAEGSELQAPYYFLMNLAVGGNFTDASTNDEVTASKPAKMYIDYVRVYQLDGQGEVFIGNQTVPEVGTFGLFTDTAETNNKLEAGLTSDIYVWNTSSVMTGNITPFEGDNVITWNYTSSNEWFGGGIQTREIRDLSNFSESGELSFNIKIPADVAFKVGIEDNYSNQHWVEFPANTMAYGLVRNGEWATARIPAADIRGDLIALQALKGMFYIASLDSKLPTAPFEMAVDNIVWTGGGDVIDDTIDNTIDTDQDGVVDSIDKCPNTISNASVDVTGCEVIVDEVVIDGDSDQDGVLDSLDICPNTVVNASVDATGCEVIVDDVVIDGDSDQDGVLDSLDKCPNTIVNTSVDVTGCEVIVDDVIDGGSDGSDTDTSSTENPEVVTSSSSSGGLLGWEALIALLSLLYIRKRQYVSN*
PROKKA_89256	GH16	0	0	0	0	0	0	0.175	0	1.735	0.346	0.312	0.846	6.3e-25	0.973545		61	7013	189	3	187	288	42	281	hypothetical protein	MKKIIIIALIICIAGYALIVYTPNNSVNQINDTNELWEVDFIDNFESFNSDNWQDQRIWVNNEKQCYVPNGEYNTREVSEGTLKIRVVNLEEKVECDNLDKFGKQHPNTQYVAGRVASKNRKEFVKGKWTARLRIQGESQLSMFPAWWILGAQNNESPVQEENENVCWPMTGSGEIDIFEHHGDYEKDHYTTGAIKNLGDCDKGDWWSLRSGVTTVLNEFNDYSVEWEESDLVYRLNGDEVYRNIDQGDEYPEAMFAILNFAKITDSPMIGEWVMEVDWVKHEFKKY*
PROKKA_89281	GH3	0.028	0	0	0.163	0.086	0.03	0.251	0.545	0.31	0.247	0.111	0.302	9.2e-65	0.972222		12	7020	216	3	213	806	140	362	Beta-glucosidase BoGH3B	MRILKLIIPVIIMLLLLTAAKTSDKLKIYHKDWIDFNKNGAKDIFEDPTQTTEDRVADLVSQMTMEEKTCQMTTLYGFSRVLEDELPTKEWKTRVWKDGIANIDEHLNTIANRPYTNTEHAYPYSNHAEAINTIQKWFIEETRMGIPVDFSNEGVHGLCHKKATPLPAPIGIGSTWNKELVYKAGQVVGREAKALGYSNVYAPILDLARDPRWGRVIECYGEDPYHIGALGTEMSKGIQSQGVASTIKHFAVYSIPKGARDGEARTDPHVAPREMHQMHLYPFKKVIEEAHPMGVMSSYNDYDGVPITGSYYFLTELLRQEYGFKGYVVSDSDAVEYLNEKHNVAEDYKEGIRQVVEAGLNVRTRFRTPESYIEPLRELITEGRLSMELIDERVSEVLTVKFRLGLFDQPYVEDPELADKIVHTDEDEEFSRQITRESLVLLKNENNLLPLDISTLKNVLVAGPMADEINYTFSRYGPSSNESVSVYKGIKNYGEGKFNVNYVKGCEVIDASWPESELMDVSLSKSEQSEIDSAVEAAKSVDVIIAVMGEDESTVGESKTRTNLNLPGRQLDLLKALYATGKPVVLVLINGRPLTLNWEDKYLPSILEAWFPGASSGDVIAETLFGDYNPGGKLAVTFPKSVGQIPLNFPFKRGSQSGQVEIPGNGYGVTRVLGPIYPFGYGLSYTNFSYSNLNVSPNSLLNKGDVHISFDVTNTGKVEGDEIVQLYIEDLVSSVTTYESILRGFERVNLKPGETKTVEFTLHPSDLELLDKNMNWTVEPGKFNVKIGSSSIDIHLNGSFEVVNN*
PROKKA_89282	GH29	0.052	0	0	0.301	0.266	0.111	0.347	0.504	0.573	0	0.206	0.186	2.4e-87	0.895954		12	7020	346	34	344	436	23	317	hypothetical protein	MRNLKTKHLILIFSLICFSGFSQLKNKPVIVDDFMDMGFGIFIHWSMDSQLGSVISHSMVGASEDYVKRYMEELPKTFFPNKFDPDEWARLFKITGAEYVVFTTKHHNGFCMWDTKTTDFNIMNTPYRKDITGMLAKSLRKHGMKVGFYFSPEDFSVLHKQGHLISRKGEMSGVDKNPELLAYDKKQIAELIDNYKPDMMFFDSFKKADIVNFVHAKDPNIMVTRGEIKTPEQKIPNTALPGPWETCMTMGTQWAYKPTNETYKSGKELINKLIEIRAKGGNFLMNVGPKPNGEIPIEQEERLREIALWMFVNSEGVKNVRPVPGLIKDGDLWFTKAKDENTAYVFITNQQHWFKGFRRNFLLKNITATKNTAVSVLGQNDLVVEYWPENNPKTTFTQHKDRLEISVSRAHRLYNNKIWPNAIVVKVTNVEFSKP*
PROKKA_89283	GH29	0	0	0	0	0.049	0	0.43	0.234	0.531	0	0	0	7.1e-105	0.898844		12	7020	346	35	346	470	25	348	hypothetical protein	MTCTFLRKIFSAIVLITFLSNICSAQTTDKMDWWKDAKFGMFMHWGLYSQTAGYWDGHKAKGNEHFMIHEKISLKEYGTIANDFNPVKFDAEKWVLTAKEAGMKYIIITSKHHDGFAMFDSPSNDYNIVKRTPYGKDPMKELVDACHKHDMKFGFYYSLGRDWEDPDVATDWPHKGGRSNLVDYPDEDIKVYSRYYKRKVKPQIKELLTQYGKIDVIWFDTPELISPEESKELRELILNIQPDCIINSRIKHGFGDYKVKEQEIVEGLEIEPWEACITMGKNWGYIKYDTNYKSAELMLRQLLEIVSKGGNLLLNNGPTGEGEITDLAQDRLAQMGKWMKNNSEGIYGSMPWRIQTELLVNSQKSKSVNKEEIENTMKDNANDATSKVIIPEVRFTTKDDNLYAYVCSFSGKEVLIKTISKNSNIKIKAVELLGCTKKVKWTQTESGLKIKMPRYSKKEIPISGFKIIL*
PROKKA_89284	GH3	0	0.037	0	0	0.054	0.028	0.117	0.128	0.218	0	0.209	0.189	4.5e-68	0.981481	xyl3A_5	12	7020	216	3	215	861	65	307	Xylan 1,4-beta-xylosidase	MKNTMRMKVDRLIICVFGLCSYLVSAQINFPFQDSNVATEVRVNDLLNRLTIEEKVSLLVSTAEAIPRLGVENYYHGNEALHGVVKGGRFTVFPQAIALSATWNPDLILDVSTAISDEARGKWNFYNQGKDQKNVYSDLLTFWSPTINMARDPRWGRTPETYGEDPYLTGRIALSFVKGLQGDNEKYLKVVSTPKHFVANNQEDNRFAYNAKISERALREYYFPAYKTCIQEGNAQSIMSAYNAINGVPSTANNWLLNTVLRDEWDFKGYVVSDCGAPTYLVKSHKFSDTKEQAAKMAIEAGLDLECGNDIYANHLLAAYKNGLVSQKNIDIAATRVLNARFKLGIFDSEENNPYTKISPDVIGSKKHQDLALEASRQSIVLLKNENNVLPLDINKIKKIAVVGFNAKQVVFGDYSGLPVIKPISPLEGITNKVGDKVEVTYVKWKTAARNLNFIESANLRNDYNSEYGLYAEYYDDKFLEGTPQTRVDKEINFDPVNNPPDPYTNYRHKSMRWTGYITPNVSGTYKIGVNSDDGIRLWLNNKLVVDEWHNRGATTDQVELVMEADKKYAIKLEYFDNGGDAMCQLLWEVPDNTKGDLYTEDIEAAKSSDYVIAVMGINKTIEKEGKDRESLALPEDQVNYLKQIYAVNKNVIVVLVAGSSLAINWMDDNVPAIVDAWYPGESGGTAIADVLFGDYNPAGRLPFTFYKSISDLPSMDDYEVHNGRTYMYFEGEALYPFGYGLSYSSFEYSNIKIKKSKESVKVSMKVLNTGNYNGDEVVQLYVKDVKSSVKRPIKELAGFKRVNLNKGESQVVTFEVSKDELMFWDVNRKEWVFEKGAYEFMLGASSQDIRLRKSISIKN*
PROKKA_89299	GT2	0.094	0	0	0	0.193	0	0.838	3.193	1.036	0.413	1.119	1.347	2.6e-28	0.970588	ppm1_34	29	7024	170	2	167	241	6	172	Polyprenol monophosphomannose synthase	MSDALVIIPTYNEKENIEAIIRATFNQEKEFHVLVVDDNSPDGTSEIVKNLILEFPNRLYLEKRLGKHGLGTAYIHGFKWAIAKKYDYIIEMDADFSHNPEDLIRLYNACYKEGGDVSVGSRYVNNQVNVVNWDMKRLLLSYFATKYVRLITKIPLFDTTAGFVCWKRKVLETINLDKIRFVGYAFQIEMKFKAWKHGFNIKEVSVIFTDRTLGTSKMDGRIISEALFGVIRMRLKGLPK*
PROKKA_89334	GH23	0	0	0	0	0	0	2.363	0.735	1.253	0.666	1.202	1.357	1.8e-21	0.918519	mltD_46	18	7031	135	2	126	299	90	226	Membrane-bound lytic murein transglycosylase D	MKNKTILIGALGIALAYVGLRSAQSNETPHPIEVRPSTVKPFELPEQLNFSGESLPLNMMEVKEKLDREILVNTYWQSNNLLMLKRSSKYFPIIEPILSRNSIPNDFKYLALIESGLQNVVSPAGAAGYWQIMKSTGRENGLEINNEIDERYHIEKSTQVACDYLNEAYERFGNWTLAAASYNMGMAGTARRLAEQGVESYYDLLLNAETARYVYRVAAVKHIHENLEEFGYVYHQDQGYSFPEMDTISVNTKVTDWISWAKAQGITYNTLRVYNPWIQSQQLSNSTNKAYHIWVPSK*
PROKKA_89476	PL6	8.836	10.812	9.63	6.813	11.442	10.028	0.085	0.093	0.105	0.084	0.228	0.068	1.1e-82	0.989247	cslB_72	39	7054	372	2	370	1185	21	419	Chondroitinase-B	MKNLFSWILFSICIFAYGTEYTISSVDQFNDLTLSAGDVVIWKDGTYNSDERIKFIGSGTASNPITLKAETPGGVVFNNGLQMDIAGNYLIVDGFYWNGGYGASNFIQFRSGTVYATNSTIQNCAINGLRVNPDDEESGTSVKHRWIVLYGDHNNVINCSFMNKNNAGAIILAEYEYNAAANRCSEVGHTIMNNYFYNFEKIDPALSNAGDSETIRIGTSEFQNVNSAATVSGNYFVQADGENEIITNKSANNSYFNNTFRRCRGSLVMRHGANATVNGNYFLGENVEGTGAIRIADSDHTITNNYIQNCVTTSDFAAWNNGLTFVGGNTSSVPNCTTTSVSNAYQDVENITFSNNTFVNTDSPIYFNASRDGADNVYGTVSDNVIYFDSNNDNVSDIISGSYSDIGNTLTFSGNVYEGTNLGESASGFSSTNLTATSNGEIYSISGASGAGANISNNPLTDNDVSTTVGACFLDANGNDLTGCDGTPPTNSLNASALSTFNAEEGDQTITVTSNVSWSVSESSSWVTVNTTSGSNNGSVIVSVSENTSTSSRSTSITISGSGISRSISVSQEGADDTPSPTFPSIPALIQAENYDSQSGIQTENTSDTGGGENVGYIDTNDSISYNINVPTSGNYTIDFRVASRSNGANFDIYSGNSVIGNVSSSATGGWQTWETVSETVSLNEGDQTIKLVATDKGWNINWLDFSEGDTTDPFLSITSLDTFTADGENQTIDISSNVDWSVSESSSWLSVNTTNGSNDDEITITADENTSTIARSTSITISGGGITRSVSVYQEGAEDIIDPPNDDNLALNGTASQSTTAYNGVASRAIDGNTSGVWGGQSVTHTAAGGSSWWQVDLQQQTNIGDIVIYNRTNCCMDRLSNFTVTVLDEDDNQVYSRTITTTPNPSITINADGVLGKTVRITTNLTTALSLAEVEVYAGEGTVTPPTTNCTAGTNLALNGTIVDYSTQQNTTNTVDNILDGSDTNRWSAEGYSQYAVVDLGDQYAVNEINLYTFNDRDYQFIIEGSSSSASSGFSTLVDASDNSDSGPINRTFTSKTVRYVKLTITGANSYTGSWISITDFEIICAGNSSKSESGIADSISLDEIIETKIYPNPFTETIHIAGDIEEGSFVRVMDISGKTIIRENISGSSNSLTNLSGLAKGLYILQIIKDDQVILTKKLIK*
PROKKA_89476	CBM6	8.836	10.812	9.63	6.813	11.442	10.028	0.085	0.093	0.105	0.084	0.228	0.068	1e-29	0.862319	cslB_72	39	7054	138	18	137	1185	591	707	Chondroitinase-B	MKNLFSWILFSICIFAYGTEYTISSVDQFNDLTLSAGDVVIWKDGTYNSDERIKFIGSGTASNPITLKAETPGGVVFNNGLQMDIAGNYLIVDGFYWNGGYGASNFIQFRSGTVYATNSTIQNCAINGLRVNPDDEESGTSVKHRWIVLYGDHNNVINCSFMNKNNAGAIILAEYEYNAAANRCSEVGHTIMNNYFYNFEKIDPALSNAGDSETIRIGTSEFQNVNSAATVSGNYFVQADGENEIITNKSANNSYFNNTFRRCRGSLVMRHGANATVNGNYFLGENVEGTGAIRIADSDHTITNNYIQNCVTTSDFAAWNNGLTFVGGNTSSVPNCTTTSVSNAYQDVENITFSNNTFVNTDSPIYFNASRDGADNVYGTVSDNVIYFDSNNDNVSDIISGSYSDIGNTLTFSGNVYEGTNLGESASGFSSTNLTATSNGEIYSISGASGAGANISNNPLTDNDVSTTVGACFLDANGNDLTGCDGTPPTNSLNASALSTFNAEEGDQTITVTSNVSWSVSESSSWVTVNTTSGSNNGSVIVSVSENTSTSSRSTSITISGSGISRSISVSQEGADDTPSPTFPSIPALIQAENYDSQSGIQTENTSDTGGGENVGYIDTNDSISYNINVPTSGNYTIDFRVASRSNGANFDIYSGNSVIGNVSSSATGGWQTWETVSETVSLNEGDQTIKLVATDKGWNINWLDFSEGDTTDPFLSITSLDTFTADGENQTIDISSNVDWSVSESSSWLSVNTTNGSNDDEITITADENTSTIARSTSITISGGGITRSVSVYQEGAEDIIDPPNDDNLALNGTASQSTTAYNGVASRAIDGNTSGVWGGQSVTHTAAGGSSWWQVDLQQQTNIGDIVIYNRTNCCMDRLSNFTVTVLDEDDNQVYSRTITTTPNPSITINADGVLGKTVRITTNLTTALSLAEVEVYAGEGTVTPPTTNCTAGTNLALNGTIVDYSTQQNTTNTVDNILDGSDTNRWSAEGYSQYAVVDLGDQYAVNEINLYTFNDRDYQFIIEGSSSSASSGFSTLVDASDNSDSGPINRTFTSKTVRYVKLTITGANSYTGSWISITDFEIICAGNSSKSESGIADSISLDEIIETKIYPNPFTETIHIAGDIEEGSFVRVMDISGKTIIRENISGSSNSLTNLSGLAKGLYILQIIKDDQVILTKKLIK*
PROKKA_89476	CBM47	8.836	10.812	9.63	6.813	11.442	10.028	0.085	0.093	0.105	0.084	0.228	0.068	3.9e-30	0.984375	cslB_72	39	7054	128	2	128	1185	817	936	Chondroitinase-B	MKNLFSWILFSICIFAYGTEYTISSVDQFNDLTLSAGDVVIWKDGTYNSDERIKFIGSGTASNPITLKAETPGGVVFNNGLQMDIAGNYLIVDGFYWNGGYGASNFIQFRSGTVYATNSTIQNCAINGLRVNPDDEESGTSVKHRWIVLYGDHNNVINCSFMNKNNAGAIILAEYEYNAAANRCSEVGHTIMNNYFYNFEKIDPALSNAGDSETIRIGTSEFQNVNSAATVSGNYFVQADGENEIITNKSANNSYFNNTFRRCRGSLVMRHGANATVNGNYFLGENVEGTGAIRIADSDHTITNNYIQNCVTTSDFAAWNNGLTFVGGNTSSVPNCTTTSVSNAYQDVENITFSNNTFVNTDSPIYFNASRDGADNVYGTVSDNVIYFDSNNDNVSDIISGSYSDIGNTLTFSGNVYEGTNLGESASGFSSTNLTATSNGEIYSISGASGAGANISNNPLTDNDVSTTVGACFLDANGNDLTGCDGTPPTNSLNASALSTFNAEEGDQTITVTSNVSWSVSESSSWVTVNTTSGSNNGSVIVSVSENTSTSSRSTSITISGSGISRSISVSQEGADDTPSPTFPSIPALIQAENYDSQSGIQTENTSDTGGGENVGYIDTNDSISYNINVPTSGNYTIDFRVASRSNGANFDIYSGNSVIGNVSSSATGGWQTWETVSETVSLNEGDQTIKLVATDKGWNINWLDFSEGDTTDPFLSITSLDTFTADGENQTIDISSNVDWSVSESSSWLSVNTTNGSNDDEITITADENTSTIARSTSITISGGGITRSVSVYQEGAEDIIDPPNDDNLALNGTASQSTTAYNGVASRAIDGNTSGVWGGQSVTHTAAGGSSWWQVDLQQQTNIGDIVIYNRTNCCMDRLSNFTVTVLDEDDNQVYSRTITTTPNPSITINADGVLGKTVRITTNLTTALSLAEVEVYAGEGTVTPPTTNCTAGTNLALNGTIVDYSTQQNTTNTVDNILDGSDTNRWSAEGYSQYAVVDLGDQYAVNEINLYTFNDRDYQFIIEGSSSSASSGFSTLVDASDNSDSGPINRTFTSKTVRYVKLTITGANSYTGSWISITDFEIICAGNSSKSESGIADSISLDEIIETKIYPNPFTETIHIAGDIEEGSFVRVMDISGKTIIRENISGSSNSLTNLSGLAKGLYILQIIKDDQVILTKKLIK*
PROKKA_89512	CE14	0	0	0	0	0	0	5.859	2.944	4.222	4.7	6.304	2.071	2.8e-17	0.927419	mshB_2	30	7060	124	1	116	784	37	151	1D-myo-inositol 2-acetamido-2-deoxy-alpha-D-glucopyranoside deacetylase	VVLLFALGNQLFAQFSPLSQSAALAEMQRFGSGKRVLYMAAHPDDENTRLIAWLSNALDAETTYLSLTRGSGGQNLIGDELGADLGVIREHELRTARDIDGGNQRFTDALDFGYSKSVDEVWTKWDHDDLQLQAVRTIRELQPDFIITRFPPDQRAGHGHHTASAELAIECAALAADEKYDTETAAWSVQGVWWNTSVWWDETLKDDPEAVYLDMSGFDPLLGDTYGAIGDAARSMHKCQGFGVPINRGPREEYFKKLWGGGDLSSYLMPDRGADAQSLLAQDAAFALEIGDQKQAIAKWATLGQILLEQTAPESDKYQRWQQVMLHLLGVYAEVFTAVNPMPEGSSYPATLALQALNFDVEAQLASIKAPDKDMGLNPPQVLTREGQELEVDLYDEGKITKYIRVRLEHESAIIMLYLKPVAKLSDRAVGEYREAIAVEPTIHAKFDQTVYWNTGKKGSIGYSIYSKDGGEYSWELILARPLWGIQDGFINFDNPPDRQLNKTLVKKTTMLDAGWNHFTEEIPAKMDAGKYHLFLGYESYPGKLFPKFIDSKRTISYPHIGTHYRYMEASSTLAVLDLNKKRIKVGYIEGAGDIMDETLENLGYEVLRITEDTPDSWNEVDAVLVGIRAFNTEKWLMNSGDRIKSFVEGGGNFVVTYTTAGRSGIELPTPLPLVIGRDRVTEEDAPIKLSKHPILSSPNEITASDFDYWVQERGLYFPKSFEGYSEVLTIMESTGTNYSNSTVVGHYEKGSVIYTGLSLFRELPAGVPGAMKLLQNILHYDH*
PROKKA_89638	GH13	0	0	0	0	0	0	7.555	3.1	4.741	2.484	4.873	2.905	9.1e-40	0.919732	treZ_3	30	7089	299	15	290	922	396	699	Malto-oligosyltrehalose trehalohydrolase	MTRGLTTLILAVTLLPVTVRAQILSVTPAFPSQNDTVTIIYDATEGNGALTGVVPVYAHAGLITNQSTSPTDWRHVQGNWGTADASVLMTNLGNNLHKIEYHMPSFYGFGSSVVVQQMAFVFRNASGSIVGRDPNGSDIYYDVYPANAGLIAQFLAPETTQLINSGDSLEFVVAATQKSNFKIYDNGTLVYQDSTKQDNFYLGSTAGGIHTVVLQAEYDTTTVYDTAYYAVQGPLNVGVMPGGMEQGINELNDTTVFFKLYAPFKNRVYCLTSLNDFLPDTLNSMTRTPGGAWWFLEMTVPAGQPFTYQYMMDGDLRVADPYSEQVLDPWNDGYISSATYPNLPDYPTGKTTGIVSLYETAKPAYQWKNGTFNAPDKEELLIYELLIRDFVSTRNYQSLIDTLDYIERLGVNAIELMPNSEFEGNSSWGYNPSFHMALDKYYGTPDKFREFVDSCHSRGIAVIMDQVFNHAFGQNPIAQMWWDSGNNRPAANNPYMNQNCPHPPNCWGNDFDHFVQPTRDYMDRINTYWIENFNIDGIRFDFTKGFTNSSNADSYQATRISALKRMADECWNVDPDFYVILEHWGPNQEEKELSDYGMLLWGNATHQYYEAAMGYTPDSDFKWGIYKERGWNDKHLISYMESHDEERASYKIKTYGNASGGYDTKTLATRADRIIQASAFFYTIPGPKMIYMFEELGYDISIDNPCRVCEKPILWNYYNDQHRQKIYFYMASMMDMRKKYDVFNTSNFTYALNGSSKRINLNGASMQATVVGNFAVTQKDVYPNFQHTGTWYDYFTGDTLTVSNATAPMSFAPGEWHVYTDVKLTDAAFMDVPEEVLAEVKPFMAFPNPSQGTMDLLLDFAEGTRLQWTLVDLNGRVAAHGEIQSDGPMIEPMDFRAMAKGIYILNLTTPERHYTERVVLQ*
PROKKA_89696	CE1	0	0	0	0	0	0	0.176	0	0.073	0	0	0	2.9e-20	0.889868		71	7101	227	8	210	860	319	546	hypothetical protein	MNLTKNKALKSTMFLLFVSFLLSAQKKTGNIVEYFGKEKVNAISEGELLHVFKTGLALKIESPGVNSLTFPNDPVFRKFLMQPEYKATKDKVFDIDFKGDELKWKTIKVDSSNSFRDRSLRSSYVYLTYTSNSDKTILFEASGHTLALINGYPHEGDYYDFGWSLIPIKLKKGINVFVLKVGRFPRIRARLIQPKTEVQITTRDLTLPSILVEESKDYLSAARVINTSDNWIKNYKIISKIDGKIKETEIQDIAPLSVQKVPYKIASVTDTSKLGRIEMKLSLSNGTQIVDTKITTNIRVKSKYKKHKRTFISDIDGSVQYYSIAPSTNKVDDSLALFLSVHGASVKAENQANAYKQKDWGHVIAPTNRRPFGFAWEDWGRLDALEVLAQAKNVYKPDEKRIYLTGHSMGGHGTWYLGATYPDKFAALGPCAGYPDLLLYRDRSLNRILKMSEERMKRFGITQKTLERLKIKQVPTALENMITRAGTPSRTLELKRNYLHHGIYILHGEKDNVVPTAIARDMRERLGKFHNDFTYYEYPDGTHWYGDHSMDWDPIFDLFKNRTIKDDKAIDELEFYTGSPGVSSKSHFISIHQQEAAFKVSAFKFIKDENYNITTENVVLLEVDFNKLNDTISHLKLDENLLTINNKSVQYFKKTNGEWSITSSPSLKEKGPHRNGGFKDAFRNNVVLVYATKGTEVENNWYYKRALFDAEKFWYRANGNIEIISDVDFSLKKYTDRNVVLYGNKDNNSAWTKLLKESPIQVENNEINFDGKTIYGNKWGMYFIVPRQDSNSASIGVVTATGEKGMKVAYANHYLINGTTFPDVLLFDEAVLTDGASKVKCAGFFGNDWSVKHGDFEWN*
PROKKA_89741	GH17	0	0	0	0	0	0	0	0	0	0	0.343	0.31	1.9e-27	0.897106		34	7108	311	28	307	262	26	261	hypothetical protein	MHGICFSMYEDGQEPGDEISVEQVERRVKILKPFTGAIRSFSCIEGNEHIPVVAKKHGLKTLVGAWLSDDKDDNEKEIEGLIALAKAGNVDVATVGNEVLYRNDLSLEELLGYIKRVKEALAGLDIPVGYVDAYYEFSRHPELVEHSDVVLANLYPYWEGCPIEYALGHMQAMYGQVVDAAQGKPIIITETGWPSEGGGLKGALAGPEAAMKYFIDTIRWTNENKIPIFYFSSFDESWKTGDEGDVGAYWGLWDKNENLKF*
PROKKA_89746	GT30	0	0	0	0	0	0	0.125	0	0.308	0	0.222	0.2	3.3e-46	0.926554	waaA_24	34	7108	177	12	176	405	37	197	3-deoxy-D-manno-octulosonic acid transferase	LSSLILKVISFFNTKIKLGVIGRRNTFDILQNKILATDKTIWMHAASLGEFEQGLPVLQELKIKYPNHKIVVSFFSPSGYEVKKNTNDADVVVYLPLDTPKNTKRFLDIVRPELILFVKYEIWPNILLEAKRRQIKSLLISATFRPNQSYFKWYGGLMRKALFSFNHIFTQNKNSKTLVENIGYDSVSVSGDTRFDRVNQQLKADNTISFIEAFIDNKTTVVFGSSWPADDALFIPFINSNKTTDTKYIIAPHNIKPSYIDTIKKSLKAKTVCFSDMKGKNLSEFNVFILDTIGYLGRVYSYADIAYVGGAAGATGLHNILEPAVFGIPIIIGKNYQKFPEAKRLVNLNGVISVTNQKELSLIMKSLIDSIDNRNLQGKINAQYVKQNKGAVNKILTNISTTTN*
PROKKA_89788	PL6	0.029	0	0	0.085	0.21	0.031	0.131	0	0.162	0.129	0.116	0.105	2.2e-128	0.989247	cslB_73	69	7112	372	2	370	773	26	409	Chondroitinase-B	MKNSILFISALLIMSSCVKNTIKKSVFVTDITELNSAIEKVVPGSEIVLANGVWKDVEIDFYGLGTQEQPITLRAETPGNVFIEGVSYLHLGGEHLIVDGLYFKNGYSPKSAILRYMIGKDSTAFNSRITNTVIEGFTKPSRLMNDRWIEFYGKHNQLDHCYISGKSNDGETIRVFFTGNKHINNHHQIVHNYFGPRPRKGGPRAETLRVGDSKTRVSPGYVNVSDNYFEACNGEVEIISDKTNFNTFKDNIFYKCEGSLVLRHGSYATVDSNIFIGGDDSDFYGGIRVINTGHWITNNYFYKINGRKFRSPLAIMNGIPMTPLNRYKQVTDVVVAHNTWIDCKSPWQIGVGQNLKSADVLPPSEIRSAPPIRSIVANNIIYNTKEDKTPVINHSTMDGILFKNNTIDNNGKQYSEYDVLQNALLKMVKINDWLYVPETSQNQTLKDVYNGYDFAKIEEDMFGASRGGNNSIGAVNQLSEAKKFKIDKKKYGPKWFSTEKKTIEPKILIASSVNGDLIRKIEQATNGDIIELSDKLYTLTTPLKIDKEITLRSKDSLNKAQLVFTEKNKAPAFEMNPKGNLKLENLILSGDNNNIAFAPLKENMASAYNLFLENCIIENFEYVLKAYKGSFADSISIKNTTIKNCTNGIVLAADEKGDYNAEMVSINASEFVNIDNNVINFYRGGYDESTIGGGLSIANSSFINCGKSEKSGVLIKTRGIINVTIEDNTFKNNPITLVALLWGEKNNHHKNNTLINSGKIKVEEQQKLDILY*
PROKKA_89902	GT2	0.837	0.321	0	0.441	0.623	0.728	0.169	0	0	0	0	0	3.7e-21	0.847059	epsJ_30	54	7132	170	1	145	298	10	151	putative glycosyltransferase EpsJ	MKNVENIVYTVIIPHKNVPDLLLRCLTSIPDIEDIQVIVIDDKSDEEKVDFKNFPGKNRANTEVVFAKESKGAGYARNIGLHKAKGQWVLFADSDDFFNKSFLQSLNLYKNENDVDLIYFGLNSRFSDSLEFCKNRGKEINSKIQKAIEGDEESKNFIRYKILYPYSKMIKKEYIDKFNHKFDEVIASNDTMFGVKIGANTERIMYNSDEIYCATRRKDSLVTSYKYKNLKSRLLVSFDLYDYLKAIGKEQYAQSSFVHLLQIRRAGLSYFFKDFLLLFKHYSVKEIFKMIMKKISG*
PROKKA_89904	GT4	0.277	0.292	0	0.401	0.355	0.516	0	0	0	0	0	0	1.2e-18	0.96875	pglA_19	54	7132	160	2	157	327	155	298	N,N'-diacetylbacillosaminyl-diphospho-undecaprenol alpha-1,3-N-acetylgalactosaminyltransferase	MRINFFNRNDKAGFSIKNVFSAIQEKMILVEYENYYLPFIKLSISNLLFNITYTYRNRIKNGVNHISGDVHYVAMGLIGCKSILTIHDVDSILKGNVFKRFFFKFFWFWLPSLCVDRITVISNFTKNQVLKVLPWAKNKINVVYNPINSSFKTVKKQFNYNEPVILHIGTKKNKNLINTVMALEGLNVKLIIVGKLNNEQLDVLNKCKVSYENYINISNKDIVELYVRCDIVSFISLYEGFGMPIIEGQKTGRVIITSKRASIPEIAENSVYYVNPDDVYDMNKGFIEIIENEKLREDLINKGFNNIKRFEPKKISNDYLKIYEGI*
PROKKA_90001	GH73	0.087	0	0	0	0	0	0.58	0	1.196	0.382	0	0.622	5.3e-22	0.914062		28	7155	128	10	127	261	130	257	hypothetical protein	MKFGFIAKITTALAILICILSVIKAQTNRVQVENDMPVVKKQALPSKDVIPAFSAMTNVVEKKKAFFKFIQPGIARANRSIALDRQLILDLKSRLSETEQPPLRYFVLLKNYKVSSTDFNVETIDKLLERLDTIPQSLIMIQAANESGWGTSRFARLGLNFFGQWCFKKGCGLIPSDRNTDAGHEVKVFNSVYDSINSYLKNLNTHPAYQHLRDVRSQLRKRNEPVTAEKLAQGLTSYSERGEDYVLDILTMLRQNKAYL*
PROKKA_90005	GH3	0	0.054	0	0	0.039	0	0.681	0	0.316	0	1.061	0.274	1.6e-52	0.981481		28	7155	216	4	216	593	87	328	Beta-hexosaminidase A	MLDIRYFDALDNSQATNENGLVGYKAATSSKKVFIQNEKSPQIQLEPLVTQLLADYNISGVILFSENLVNTTQIKKLTGDIQNVALSSSSRQPLLISIDQEGGRVARLPREQWPAFTGNMAIGALANDSEKLSYQIGEAIGQQLQNLGINVNHAPTIDVNANPNNPVINVRSFSDCPKRVAKLGCAMGKGMLAAEIIPTFKHFPGHGDTNVDSHTGLPRVDHSLDVVNTIDLYPFVEAIKQDCAPMIMTAHIQYPALDNSTFLARNGEQIIKPATLSYDILTTLLREKIGYEGVVITDALDMASISCYLTPVQAVINTFKAGADIALMPFKVHKPADIVAFSQFFDEIVEQVINDDELYEQVMTSYHRIKKLKTCLVTSEQNKDLIPQGLFEERQLAHRMLEKHIAEHSIVSHGEAAIELSQITQVITVFSAIEQAEALNNALQSCQALNQTTKYLTMSGNDLSTNDTMLNSQDSKHTLLIIGIEEVKSVVDLGGVDDLLSTDNDSITSDVLLQALVTQKEQGGQSVFVCLKAPYNLAPYIANASMSLTTFDGSTYQNGEKIWQGAAFDAIAAVIAQQLIPTGQIPIATNTH*
PROKKA_90015	GH13_3	0.246	0.099	0	0.508	0.216	0.224	0.781	0.681	0.773	0.308	0.835	0.503	3.2e-84	0.985714	glgE1_3	29	7158	210	2	209	646	218	439	Alpha-1,4-glucan:maltose-1-phosphate maltosyltransferase 1	MQNQSRIVVENVAPQINQGAVFIKRVVDEIVNVTADVLVDGHDVLQASLLFKHEADKKWTEVRMQPTSNDEYIANFHTAKQGFYSYKIEGWVDYVLNWQHGLERKIDDCQHVNSELLEGAELISSITKKVSSEEQKYLQHLIYIFKNSETYSEAIKEAVSEKLTAIFIKYPQKFLTETSPEFKVYVDRKKARFSTWYEFFPRSASEQEGKHGTFNDCHRLLPRVAHMGFDTLYFPPVHPIGEVNRKGKNNTTVAQDGDVGSTWGIGSKDGGHKDLHPELGSIEDFKNLVAKAKELGIEVAMDYALQAAPDHPWVTDHPDWFKWRPDGTVQYAENPPKKYQDILPIYWESKDFKNLWKECLDTLLYWIDCGINVFRVDNPHTKPYFFWGWIIAEVKKLHPDVLFLAEAFTRPKVMQQLAKQGYTQSYTYFTWRDSKHELIEYMNDLTQTEQKEYMKPNFWPNTPDINPFHLQGAPESKYLQRYALAATLCSNIGIYGPVFEQMISDPIPGKEEYYMSEKFQLCHYDWFKENKVTTLISRINNIRKEHESYQQTNNIKFLETGNDQIIAFYKWNDDRSNETITVISLDAYNSQSGSVQLPLYDLKVNHGQKIEVEDLVTRNCYNWYNEWNYVELHATLPFHIFKINK*
PROKKA_90016	CBM48	0	0.15	0	0.103	0.11	0.227	0.714	0.864	0.785	0.47	1.13	0.128	9.5e-16	0.907895	glgB_28	29	7158	76	2	71	636	29	117	1,4-alpha-glucan branching enzyme GlgB	MAQTKVHSLFTEFDINLFQAGKHYRLYEKFGSHIITVDGVEGTYFAVWAPSAKSVAVIGDFNFWLEGEHHLNVRWDGSGIWEGFIPNIGKGTIYKYKIRSANNDVTTEKADPFARRCEHPPKTASEVWQDDYSWNDKKWMKNRKKNNALDAPYSVYEVHLGSWKKQIEEGRFLSYRELAEDLVNYVDEMNFTHVEFMPIMEYPYDPSWGYQLTGYFAPTSRFGFPDDFKYLVDKFHEKGIGVLLDWVPSHFPSDDHGLGFFDGSHLYEHPDRRKGYHQDWKSLIFNYGRNEIKAFLISNAIFWLDQYHADGLRVDAVASMLFLDYSREEGEWEPNEFGGRENLDAIAFIKEMNAAVYEAFPDAQTIAEESTSFPQVSRPIYDGGLGFGMKWMMGWMHDTLDYFAKEPIYRKHHQNELTFSLNYAFTENFMLPLSHDEVVYGKKSIVDKMPGDEWQKFANLRLMYSLMYTHPGTKLLFQGGEFGQTSEWNFNGSLDWHLLDYDVHKGAQTLVKELNKLYKKEPALHQKQFSAEGFEWIDHGDHENCVMSYVRKGENEKDNIVIILNLTPVPRENYRIGLPKSGTLKEVFNSDAKKYNGTGNFTNKKLTSNLKEWNGRENSIELNLPPLGMIAYKYK*
PROKKA_90016	GH13_9	0	0.15	0	0.103	0.11	0.227	0.714	0.864	0.785	0.47	1.13	0.128	1.3e-153	0.996678	glgB_28	29	7158	301	1	301	636	184	484	1,4-alpha-glucan branching enzyme GlgB	MAQTKVHSLFTEFDINLFQAGKHYRLYEKFGSHIITVDGVEGTYFAVWAPSAKSVAVIGDFNFWLEGEHHLNVRWDGSGIWEGFIPNIGKGTIYKYKIRSANNDVTTEKADPFARRCEHPPKTASEVWQDDYSWNDKKWMKNRKKNNALDAPYSVYEVHLGSWKKQIEEGRFLSYRELAEDLVNYVDEMNFTHVEFMPIMEYPYDPSWGYQLTGYFAPTSRFGFPDDFKYLVDKFHEKGIGVLLDWVPSHFPSDDHGLGFFDGSHLYEHPDRRKGYHQDWKSLIFNYGRNEIKAFLISNAIFWLDQYHADGLRVDAVASMLFLDYSREEGEWEPNEFGGRENLDAIAFIKEMNAAVYEAFPDAQTIAEESTSFPQVSRPIYDGGLGFGMKWMMGWMHDTLDYFAKEPIYRKHHQNELTFSLNYAFTENFMLPLSHDEVVYGKKSIVDKMPGDEWQKFANLRLMYSLMYTHPGTKLLFQGGEFGQTSEWNFNGSLDWHLLDYDVHKGAQTLVKELNKLYKKEPALHQKQFSAEGFEWIDHGDHENCVMSYVRKGENEKDNIVIILNLTPVPRENYRIGLPKSGTLKEVFNSDAKKYNGTGNFTNKKLTSNLKEWNGRENSIELNLPPLGMIAYKYK*
PROKKA_90017	GH31	0.254	0.556	0	0.409	0.232	0.331	0.944	0.548	1.246	0.745	0.896	0.101	1.8e-166	0.997658		29	7158	427	1	427	802	230	675	Oligosaccharide 4-alpha-D-glucosyltransferase	MIVNTELEQKGNLFPSEIINYKKDVDTLSFTTKNNVVLQVTVVRDSVIRFRYSTTGKFENDFSYGVTIHASRGYSFLDVTENETHYIITTSKLICKVEKLSLQVSLYDAIDLKLINQDEIGFHWEECYEHGGDIVKMSKSCQKSESFYGLGDKPVDVNLKGKRFENWATDSYAFGKDTDPIYKAIPFYTAIQDNKSYGIFFDNTFKTSFDFAQERRNVTSFWAQGGEMNYYFIYGPQMEDVVKNYTDLTGKPHALPPLWALGFHQCKWSYYPEANVKEVTNTFRDLKIPCDAIYLDIDYMDGFRCFTWDKEYFPDPKRMVKELEDDGFKTVVIIDPGIKIDLEYDVFKEALDKDYFCKRADGPYMKGKVWPGECYFPDYTNPEVREWWSGLFQELIEDIGVKGVWNDMNEPAVMDVPNKSFPDDVRHDYDGNPCSHRKAHNIYGTQMARATYHGLKKYAYPKRPFVITRSAYSGAQRYTSTWMGDNVATWEHLAIANNQAQRMAMSGFSFAGSDIGGFAEQPQGELFTRWIQLGVFHAFCRVHSSGDHGDQEPWVFGGEVTDIVRKFVELRYQLLPYLYTAFWNYINDGSPILKSLVLYDQEDSATHYRSDEFVYGEQMLVCPIQEPNAKGRRMYVPKGKWYNFWTDELVEGGKEMWVDADLDSMPIFIKEGAVIPKYPVQQYVGEKKFDDITLDVYYKEGNESSKLYDDAHDGYDYKKGRFSLRTFKVTGKKEEIIIQQHKRGDFNADYSKFNIVFHNLPFTITSVQIDNVEISIDNVNEGKTQSILIDKEFNELHLLGK*
PROKKA_90154	GT19	0.794	0.945	0	0	0.063	0.39	0	0	0	0	0	0.219	2.4e-116	0.988701	lpxB_37	40	7190	354	2	352	371	4	351	Lipid-A-disaccharide synthase	MKYYIIAGEASGDLHASNLMKSIYKEDKNADIRFWGGDLMQKVGGILVSHYKERAFMGFVEVLANLRKIFGYISFCKKDIATFKPDVVVFIDNSGFNLRIAKWAKKEGYKTHYYISPQVWASRASRVEAIKRDVDALYSILPFEKEFYQKYNYNVNFVGHPLIDGIDGRPKVDEKKFREEFDLGDKKIIALLPGSRKQEITKMLSVMLSLVDDFTEYQFVVAGAPSQINEFYQNIIGTSNVKFITNKTYDLLSVSFAGLVASGTATLETALFKVPQVVCYKGSWISYQIAKRIITLKFISLVNLIMNREVVTELIQDDFNKKNLKEELIKILNPEQREVLLKDYVALEKKLGGKGASKKTANLIVAAANN*
PROKKA_90231	GH149	0	0	0	0	0	0	2.583	0.191	2.762	0.95	1.949	0.493	0	0.998227		58	7201	1128	2	1128	1153	22	1150	hypothetical protein	MTHKSIFLGKNKADFMTHEVKGAMINFENEAYYKIENSNEMRPFFMSIVSDSNHWMFISSNGGLTAGRKNSEFSLFPYYTDDKITESADITGSKAIFQVLKNGNIYLWEPFSYRQVGLYKIKQNLYKNTYGNKVVFEEINEDLGVTYRYQWSSTDTYGFVKKSTFINNSSDQIQVTFLDGLQNIIPSDVETDLQNSRSNLVDAYKKSELQIESGIGVYALSSIIVDKAEPSEALKANIVWSLGIDNPTYLLSSLQLDNFRKGNELFQEVDVKAEKGAYFISADLILEANETKQWYFVANVNQTIGDIQKISKAINNDQNLLEIIQEDIALGTKKLVALTGAADGVQVTNDSLVNTRHFANTLFNIMRGGTFDDDYNIEKEDFVKYIAKANKKVLKKKEVVLNNLPDLFTLEFILALAEKDEDLNFKRLCFEYLPLKFSRRHGDPSRPWNKFSINTRSEIDGSKILDYEGNWRDIFQNWETLAHSYPEFIESMIHKFLNATTFDGYNPYRVTKGGFDWEIIEENDPWSYIGYWGDHQIIYLLKFLEFIENHYPNQLEKRFSEDIFVYANVPYKIKSYEDTLKNPKDTIDFDFELDAVIATKREELGVDGALLRDRNYFIYKVNLVEKLLATVLAKISNFIPEGGIWLNTQRPEWNDANNALVGNGVSMVTLNYLNRFINFFEKVVEKSSTEQVLISKELAVFFNSVVHTFNQNKHILSGKVSDKDRKTVLDGLGKAGSKYRLEIYKNSFSSDRKTLTKTELLDFFTITKEYLEHTIEANKRSDDLYHSYNLMTLANDSEVAITYLPEMLEGQVAVLSAGYLSSKEALDVLDGMKNSALFREDQYSYILYPNKELPRFDEKNVIADSAVKKSELLTQLLQDQNTQIINKDISETYHFNANFNNANSLQAAFKELPKKYAGLIKKESELVLGIFEDVFNHKAFTGRSGTFFGYEGLGSIYWHMVSKLLLAVQENCLMAVKNKEDEALIGRLLDHYYEIQAGIGVHKSPELYGAFPTDPYSHTPGGKGAQQPGMTGQVKEDVLSRIGELGVFVKEGKISFNPRLLRESEFVQTSTKFHYTAISKKEISIDLQKGSLCFTYCQIPIIYKNTNEESITIFFTDDRVEKLNDLTLGENISKLIFERTGKVDRIEVSVKK*
PROKKA_90232	GH3	0	0	0	0	0	0	3.665	1.27	2.679	1.315	3.114	1.875	1e-63	0.981481		58	7201	216	3	215	606	104	318	Beta-glucosidase BoGH3B	MIGRFQKYYFFIFFFVVVFSCKDASETKVDREHTIEKKVDSVLALMTLEEKIGQMSQVRHFSDISENEIATKFIGSIIHTQGQIPGETAKEWQQKFIRYQKKALSTRLGIPLLFGVDAIHGQNTFNGATIFPHNIGLGASGNPTLVEEVAAITALETQATGFNWVFSPCIAIPFNEKWGRVYEAFSESTSLTSLLTKASVRGYQGELSDSKTVMATAKHFIGDGATDDGIEGGETSLSNQVINERLLPPYRVAVSEKVGAVMASFNSVNKISMHAHTSYISDTLKHKMNFDGIVVSDWKGYSKFGNNAIINAGVDMVMAVDGDLNFFQEGLKKAVENRVVSTDRINDAVKRILRQKFRLGLFKNPFPDSAFISEIGIKEHRDKAKQAVRESLVLLKNEHNILPIGKNVSKIVVVGEHAHNSGLQSGGWTINWQGTSKNYKGATTILEGIQMKSEAKVVYDKDASAKYFDADLAIIVVGETPYAEFFGDIGHESNTRQLVLTKKHQKYIDTYSKQGIKTVVVLISGRPLVVTKQIKQSNAFVAAWLPGSEGHGIAEVLFGEFNFSGKLPHSWPTSIRDFDQKYGPNFWDTNTKPLYPFGYGLTYKI*
PROKKA_90233	GH17	0	0	0	0	0	0	3.412	1.537	2.475	1.393	1.466	1.324	2.5e-23	0.951768		58	7201	311	13	309	429	69	385	hypothetical protein	MKLNLKTIALIIGFSIVLACTSHHHKKTGMKHQISKQMTAEEILDNPNYLAISYGGYREQSRSIQPSIPQLKEDIKILYAMGIRILRTYNVQPELPHAANVLEAISQLKKEDPSFEMYVMLGAWIDCLHAWTDKTPNHDVESDQNEKEIKRAVVLANKYPSIVKIIAVGNEAMVRWATSYYVQPNVILKYVNYLQNLKKNGELSKDLWITSSDDFSSWGGGDISYRVQDLEDLIKAVDYVSMHTYAYHNSHYNPSFWKVPDDQLHLSDKQKIDRSIERAIEFTKKQYRDVSEYVKSIDSSKTIHIGETGWATISNGFYGANGSRATDEYKQGLYHNQLREWTNKEGISCFYFEAFDEQWKDAQNANGSENHFGLFTTKGEAKFPIWNLVDRGIFEGLSRNQHPITKTYDGDYETLMEEILVPNTEYNR*
PROKKA_90234	GH30_1	0	0	0	0	0	0	2.544	0.443	1.007	1.205	0.906	0.655	3.2e-163	0.990385		58	7201	416	3	415	496	52	490	hypothetical protein	MHINSLFLIFFSLMIVSSNPIDNKLVADVYETSAGGNKLTKVSEFTPEKNSSIIKLDPQQKLQTITGFGGSFTEASAYLLNRLSKDRRDTIIQAYFSEEGANYSLTRTHMNSCDFSLSQYSYSPVEDDVNLEYFTIKEDQEDLIPMIKDAMNASKDGFKILASPWTAAPWMKDNNSWLGGKLLPKYYDTWALFFSKYIDAYKEEGIDIWGFTVENEPLGNNKNWESMHFTPDEMTNFVQHHLGPRLEKDSQNVKILGYDQNREHLNEWVDSMYNSEASSKYFDGTAIHWYASTYEVFAKELQYAHYKSPTKHLIQSEACVDSQIPVWKDDAWYWTKEATDWGWDWALDKDKHLHPKYSPVNRYARDIIGCLNNWVDGWVDWNMVLDKQGGPNWFKNWCVAPVIVDTENDEVYFTPLYYTMAHFSKYIRPGASVIGMENSDKELQVTAAENIDGSIAVVVFNEGNLKKSFKLLLGEKESIININAQAIQTILINTI*
PROKKA_90236	GH17	0	0	0	0	0	0	5.147	4.7	6.779	4.587	7.982	5.607	2.1e-23	0.92283		58	7201	311	20	307	304	69	302	hypothetical protein	MSFRKEHHQNLKVTTDFETAGSNFNEYSFDELKNIWRDTLNKGIHGICFSMYEEGQGPGDIVSEEQVEKRIEILKPYTKWVRSFSCIEGNEYIPKVAKKHGIKTMVGAWLGSDLEKNEVEIQALIELGNQGLVDIAAVGNEVLYRDELSIAQLISYINSVKAALPQVEVGYVDAYYKFSKYPELVEACDVILSNCYPFWEGCPIDYSIHHMQKMFHQAQRVSQGKKVIITETGWPNKGGVEGGAIPSDINAMKYFINTQVWSANDNIDVFYFSSFDESWKVGAEGDVGAYWGLWDKDEKLKYH*
PROKKA_90241	GT4	0	0	0	0	0.06	0	0	0	0.163	0	0	0	8.7e-31	0.9	pglA_20	NA	7208	160	7	151	384	198	334	N,N'-diacetylbacillosaminyl-diphospho-undecaprenol alpha-1,3-N-acetylgalactosaminyltransferase	MKKIVFVTAASETISSFLLAYIHGLSQEHEMHVVTSLSNGEKVRGLNANITTHNIEITRNPNILDDLKSLYQLFKFFKKHQFDIVHSFTPKAGLLSQISAFFARVPIRFHTFTGQVWATQTGIKRLLLKQLDKITAGLATFCLVDSPSQQEFLIKERLLTHKNSYVLAKGSISGVNIDKFSFSQEIREQLRHSHNVMPNDFVFLFVGRLKKEKGLPELVNAFKSLPAKASIKLFIIGSDEDNLSTLFEKVDNIEYIGFKTNIAEYYSFADTLCLPSHREGFGNVIIEAAACCLPAIASNIYGLCDAVEDENSGFLHEVKNVQAITNCMLKVLDNLDTLPQLRSNARDRVVSVFDERVLLKEFLRFYDNFMSNGYYSIDANNKK*
PROKKA_90244	GT2	0.479	0.193	0	0	0.14	0.073	0.305	0	0.189	0	0	0	4.6e-30	0.988235	epsE_40	NA	7208	170	1	169	331	8	166	Putative glycosyltransferase EpsE	MVSMKKISVLMPAYNARLYIKESINSILTQSYANVEVLICDDCSTDDTYQIISSLTDPRVKFYKNEENLGYLKTCNKLSELASGDYITFQDADDFSAKERFEILVAELERRHLDLIGSNVNYTSNNGDIIGRSFYLTDVSQKALLAENMPFCGSAILCKREVIDNIGLYDECFNRIGAEDFDWVYRASLLYKMGNNEKPLYRYRMHPESVSQSTSSQISIQLCSEEIAKALFIARIDGLIEEKTEDFVTQQKEKWQIYLDANPSIIILKQSTINSLSGKRLRNISLIFKLLKTNASFRAKLRASLLMLADVILGYANVFKLKTFYKKVFS*
PROKKA_90298	GT2	2.078	1.195	0	0.547	0.677	0.301	0	0	0	0	0	0	1.7e-28	0.970588	ppm1_35	15	7222	170	2	167	240	6	171	Polyprenol monophosphomannose synthase	MPDTLVIIPTYNEKENIEAIIRTTFNLEKEFDVLIVDDNSPDGTPAIVERLQVEYPNNLHLEKRKGKNGLGTAYIHGFKWGLQKKYDYFIEMDADFSHDPNDLERLYSACKNEGADVSVGSRYAVGVNVVNWPMKRVLLSYFASKYVRLITRIPVHDTTAGFVCWQRKVLETINLDKIKFIGYAFQIEMKFKAWKHGFSIKEVSVIFRDRVLGQSKISNGIIYEAVFGVVKMKLKGLPK*
PROKKA_90425	GT28	1.482	1.042	0.864	0	0.19	0.131	11.416	2.396	8.167	2.442	7.346	5.308	8e-56	0.980892	murG_46	66	7246	157	2	156	367	190	351	UDP-N-acetylglucosamine--N-acetylmuramyl-(pentapeptide) pyrophosphoryl-undecaprenol N-acetylglucosamine transferase	MSKRPKLLIMAGGTGGHIFPGIAVAEYLKEQGWDIHWLGTAKRMEATLVPKHGFDISFINIAGVRNKGVMSLIKIPFKLLQSVIQSIKVIHEIKPDAVLGMGGYASAPGGVAAWLLRKPLILHEQNAVAGMSNRYLSYIASKVFSAFPGAFNSRVKVSVVGNPIRKSITVLLQEKNIEESHGETKNVLVVGGSLGAEILNELVPQAMKQLKGLNFSVWHQTGKNKLDKVVQAYQETELPNENVKITEFIDNMSQAYQWADVVICRAGALTVSELAIAGKPAVFIPLPHAVDDHQTKNAQYLVEKGAAKILSQSSLTSMEISQTLNSLFVSKKSMLHMSKAAKAAAFTDAAEKVAMACIEQVKK*
PROKKA_90431	CE11	13.806	11.731	14.456	2.993	8.319	4.083	4.933	3.222	3.865	5.191	2.049	4.495	3.7e-114	0.99262	lpxC_41	66	7246	271	1	270	307	4	276	UDP-3-O-acyl-N-acetylglucosamine deacetylase	MVKQCTIKESVSALGVGLHKGEKVRLTLRPAPANTGIIFRRVDLSPAVDIPATPEVVGETTMCTCLVNESGVQVSTVEHLLSAVSSLGIDNLVVEIDSPEIPIMDGSALPFVYLLQSVGIKTSNVAKRFIKITKPIRVEEGDKWAELLPYEGFRINFAIEFNHPVISNTGQKMTVDLSSCSFIKEISRARTFGFMKDIEFLRSHNLALGGSLENAIVLDDYRMLNRTDLRYDDEFVKHKILDAIGDLYMCGHSILGELNAFKSGHAVNNLLLREVFKQKDAWEWVTYEDESKAPITYNDVSPSMVS*
PROKKA_90450	GH18	0.121	0.463	0.242	0.05	0.018	0.055	0.54	0.252	0.763	0.457	1.098	0.248	8.1e-75	0.983108	chiA1_6	6	7249	296	2	293	1309	31	484	Chitinase A1	MKKIFTWLFALLLTASFAQTNSYEFTKAQHQKEIIGYFTQWDAWKSTSHGVEKGFYNQLNLDYSQYTILNWSFFGVANDGSLHSGDYRNSQIHEEGVEQESAPIFNTDSYSSWDNWLFYGEMEILYYLPDDLDEKPTDPLYWVYEKHGYKGVDAGANWVNVITGATGSMSEGLAIPSQNGAKGILELAHQNDVKVMASLGGWSMSKHFPEVAADPVKRARFIEDCVTLITTYGFDGIDIDWEFPGPFSGMNFIGTSDDYENFEVLMEELREAIGGEKLITAAFNASPGKLAGFDWASLSENMDYFNMMSYDMNGGWSDHAGHNSPLYSYDNADGNTMSWDETFNYLVDRGVSPEKINMGVGFYGRGVITQTEGALNAPTIKVQKNIVPDGLVSTASDYSNWGAYDGAPNYTFIKDNQDEWETHWDDIAKVPYLTKGNSFLSYDNVESIEEKAKYINTNNIGGVIVWQVFGDLDPGEITETYSNKLPYSPTTKAPLVNTINRVFTENSTIVDVNKAPSISFGSINQNQEIFQHSLSEIVIDLSIVDVDGTLETVAFILNGQTVDYTQNDSEFSIAFIPSSYGAVTLNVTAMDNLGEIASKTLNFEVKEQLNLSGHPVSSIISTEDWDSLFPYRIGRDLNGNPIEGEDDYYSYDNFIQAINAMNEIEIIFERRCGTNAYRLTRINKVTGESLVIREDLEFTTSTKAIIVETKDYGLFANEGDTDIQLRELAAYLANIAQETTGGWDTAPGGRYSWGLRFNEEVGYSNGSLGYRDEGNLNYAAVEGKSYHGRGPIQLSWNYNYGQVSEFLFGDKNVLLDNPNLVVENGVVGFQTALWFWMTEQYPKPSAHDVMTGKWIPTVEQQNNGLIAGFGATVNIINGGIECNTGGAEFTKVTHRIGHFEKFTSLFNVSTGIDGSNNSIDLGCSNMGAFQIDTQECEEQDLVSIAFAKPLNNETIAMSLGDSIDVLLNISDPNNELTNTSISIEGNIYTGSQIMWTPLEFGSVTITGTSSYYDEVITTSITVNIIDENTVSTCDLIDAWDEITVYAEAGNKISYKGAIYQNKWWTQNDVPGNTDVWEFIEVCEGIDDDNSDDGTNDEPLVGCDLAVSWSETEVYAEAGNQILYDGKIYQNKWWTQSDVPGENAVWEFLENCEDDIDADDDLSTCEKVEVWELEKEYDGTGKQVLYEGKIYQNKWWTQSDLPGESDVWEFVENCDNVSAKISYRDADTYIIEKSIEELKVFPSITSNIIHIESEKEINIIELYSFQGELQFSTEAVESIDVSHVRSGNYLLRIVFKDNTYETIQIIKID*
PROKKA_90450	GH19	0.121	0.463	0.242	0.05	0.018	0.055	0.54	0.252	0.763	0.457	1.098	0.248	1.8e-59	0.800866	chiA1_6	6	7249	231	41	226	1309	709	911	Chitinase A1	MKKIFTWLFALLLTASFAQTNSYEFTKAQHQKEIIGYFTQWDAWKSTSHGVEKGFYNQLNLDYSQYTILNWSFFGVANDGSLHSGDYRNSQIHEEGVEQESAPIFNTDSYSSWDNWLFYGEMEILYYLPDDLDEKPTDPLYWVYEKHGYKGVDAGANWVNVITGATGSMSEGLAIPSQNGAKGILELAHQNDVKVMASLGGWSMSKHFPEVAADPVKRARFIEDCVTLITTYGFDGIDIDWEFPGPFSGMNFIGTSDDYENFEVLMEELREAIGGEKLITAAFNASPGKLAGFDWASLSENMDYFNMMSYDMNGGWSDHAGHNSPLYSYDNADGNTMSWDETFNYLVDRGVSPEKINMGVGFYGRGVITQTEGALNAPTIKVQKNIVPDGLVSTASDYSNWGAYDGAPNYTFIKDNQDEWETHWDDIAKVPYLTKGNSFLSYDNVESIEEKAKYINTNNIGGVIVWQVFGDLDPGEITETYSNKLPYSPTTKAPLVNTINRVFTENSTIVDVNKAPSISFGSINQNQEIFQHSLSEIVIDLSIVDVDGTLETVAFILNGQTVDYTQNDSEFSIAFIPSSYGAVTLNVTAMDNLGEIASKTLNFEVKEQLNLSGHPVSSIISTEDWDSLFPYRIGRDLNGNPIEGEDDYYSYDNFIQAINAMNEIEIIFERRCGTNAYRLTRINKVTGESLVIREDLEFTTSTKAIIVETKDYGLFANEGDTDIQLRELAAYLANIAQETTGGWDTAPGGRYSWGLRFNEEVGYSNGSLGYRDEGNLNYAAVEGKSYHGRGPIQLSWNYNYGQVSEFLFGDKNVLLDNPNLVVENGVVGFQTALWFWMTEQYPKPSAHDVMTGKWIPTVEQQNNGLIAGFGATVNIINGGIECNTGGAEFTKVTHRIGHFEKFTSLFNVSTGIDGSNNSIDLGCSNMGAFQIDTQECEEQDLVSIAFAKPLNNETIAMSLGDSIDVLLNISDPNNELTNTSISIEGNIYTGSQIMWTPLEFGSVTITGTSSYYDEVITTSITVNIIDENTVSTCDLIDAWDEITVYAEAGNKISYKGAIYQNKWWTQNDVPGNTDVWEFIEVCEGIDDDNSDDGTNDEPLVGCDLAVSWSETEVYAEAGNQILYDGKIYQNKWWTQSDVPGENAVWEFLENCEDDIDADDDLSTCEKVEVWELEKEYDGTGKQVLYEGKIYQNKWWTQSDLPGESDVWEFVENCDNVSAKISYRDADTYIIEKSIEELKVFPSITSNIIHIESEKEINIIELYSFQGELQFSTEAVESIDVSHVRSGNYLLRIVFKDNTYETIQIIKID*
PROKKA_90517	GT4	0	0	0	0	0	0	1.346	0	0.999	0	0.24	0	4.3e-15	0.8875	mshA_46	28	7259	160	11	153	375	200	346	D-inositol-3-phosphate glycosyltransferase	MGKNLMKVVISGVNLVEGGPLKVFKEAIKAFSLNKEYEVICLVNDKLLFSEFSNKNIQFLEFPQIKASWFKRLYFEYWQCKKLSLSLKAEIWLAMHDMSPNILYGKQFVYCHNPSPFYTSNLNDFKFDYKFTLFTLFYKWLYKINIKKNTAVIAQQQWIADFFTTKLSARSTIVAKPSEAMSIKDIADSGFVKLNNDTVTFFYPALARTFKNFELLLNAFDFIEKNDSPIYGKIELILTLDKNGSRYEKSLYNKYSHLKQVKFVGRLSKEEVENYYINSDVVAFPSKLETWGLPITEAKSFKKPILLADIPYAYETLGDYDSVKFIDVNDYSALAGTIKNIVLDKNVFGSSEFKESESICNTWPELINKIVSLS*
PROKKA_90569	CBM57	0	0	0	0	0	0	3.558	1.442	2.662	1.469	4.272	2.129	1.1e-24	0.870748		58	7275	147	18	146	610	448	602	Beta-galactosidase BoGH2A	VLDESIEPLGLRWFHFDPKEGFFLNGEYLKLIGTNRHQDYFEKGNALTNEMHASDVQLLKEMGGNFLRISHYPQDPVVLETCDRLGILTSIEIPIVNAITEFEEFTENSLHMAEEMVKQNFNHPSLIIWAYMNEVLLRPPFDEKTEKERYELYTNNIAKLASKIEDKIRTLDPSRYTMIVNHGAIDSYMNAGLTDISMLLGWNLYQGWYGGVFEHFDRDLDKIHRLFPNKPIIISEYGADVHHRLHSFDSERFDYTVEYGNRYHEHYLKAIMARPFIVGANIWNLNDFYSETRGYAIPNTNLKGITTLNREKKDTWWLYKTKLSKEPIIKFGQNEWKIRGGVAEAGKDYCFQPVTVYSNSDSVQLIHNNVVYNSEVKDYIARFSIPFTNGLNKLKATSTFQTETYNDLLKIDFRLAPNQFSEFKDDFDELNVLLGTRRIYEDRINSMIWIPEQEYAQGSWGYIGGKPYRAKTKFGSLPSSDLDIKASQDDPIYQTQRVGINGFKLDVPNGKYSVTLHWTELESNIKHEKLAYDLGNDRVFEGFSSRIFNVILNGEYIEKNLNISEKYGVENAVSVKYQISVNDGEGIKINFESVKGLPILNAFQIRKIQ*
PROKKA_90570	GH3	0	0	0	0	0	0	5.022	1.42	3.147	1.93	3.251	1.154	3.3e-62	0.981481		58	7275	216	3	215	774	111	332	Beta-glucosidase BoGH3B	MKKYIITFFIAISLMFLLFSWNKNEREKSLSTIRDLNPEIEKKVDSVLSLMRINEKIGQLVQYSGKWNVTGPTSSKKDQYKLEKIKKGEVGSMLNVTSVKTVRNIQEINMKHSRLKIPLIFAFDVIHGYKTIFPIPLGESASWDLDIIEQSASIAARESAASGLNWTFAPMIDVSRDARWGRIMESAGEDVYLNSVIGVARIKGFQGDDLSDDLTIAACAKHFAGYGFAEAGREYNTVTIGENELYNTILPPFKAAAQAGVATFMNSFNDIDGIPSTGHKRLQRDVLKGTWKWNGLIVSDWASILEMKAHGFARDKKHAAEIALNAGCDMDMESYAYESSLYTLLDEDKVDIEQIDDAVRRVLRLKFQLGLFDNPYKYCDEEREKKEVYTKENLSIARDVAKRSIVLLKNENKLLPLSKNIKRIAVIGPMANDKDTPLGNWRAKGEYNSAVSLLEGVKSMVGINTEVLYAKGVDLIIPNIKPGENQYKLPLKFNTTDNSKIARAVEVAKKSDVVLLAIGENAYQTGEGRSQTNIGLLGLQNKLLEAVYKVNKNVVVVLMNGRPLDLTKVSDTAPSILECWHLGSQSGNAIADVIFGDYNPSGKLPVSFPHHVGQEPLYYSQKNTGRPSSTKNVFYSGYRDAPKTALYPFGFGLSYTTFSYDNLQLDKKETTVNQNINVSVNVKNTGDTTGEEVVQLYIRDLVGSLVRPIKELKGFEKVKLKPGESKTITFTLNAKTLQFYTAHKKWEVEPGEFNVWVGGDSNTSLMKSFSVIE*
PROKKA_90643	PL7	0.076	0.425	1.057	0.219	0	0.08	0	0.733	1.873	0.332	0.599	0.541	3.8e-32	0.982684		12	7300	231	4	231	300	59	298	hypothetical protein	MIRSKIKHLLFLFLISSTLICSCSSSEDKETDEVEEVIPEEEEKEEEIPVEETPKIVWKNWYLSVPINNGDGKATSIFYEAIENNSLTTAQSEYFYKNEDGSYTMFTKFTGFTTSGLSALGDKYCRTELREFWKGNQSTTDNWPMETGTHILESTLKVDFVEGNGRTIVAQIHGKETTGLEGAPATVKIRWNSGTIQVDYYTKPDAGEPWTSAFDDKIDVGVVDNEVFTFKIKIENGKFYYALVCEAKGINTDYTIIYDYVGNGYAHENYFKTGNYYGWHDDYVKTAQVTLYEVKTEHL*
PROKKA_90655	PL18	3.863	3.809	3.19	6.193	6.118	11.4	0.095	0	0	0.188	0	0	1.1e-69	0.930851	alyA_90	60	7304	188	3	178	1590	239	416	Alginate lyase	LKIRNLFVMGMLFSSATFAASNFTSYVEEGANVALNAEQLAAEEAKKAAQAAAIEASQQKTLAVIAKAKAAIAAKTAGKLTSLAITAAEAATTAELSADVEAIAEAVTAADVANTNVQVATELAQAEAVKATAAAEAAAIAATDAQTAADEAVAIGYKNWVKVSVKAAERAADSAADALVAATAAEASATAAYDSSLLASAALKSAEKSYAAATYTGTDVADFDWSVWELEGYDPIVGNTMMFDALIAQHTTSSGSGWRHELKIKSSERVAMTESYEDFSANVRLDLSTGSKTIISQFHASDTGTIMKLYVADSSETGFYNSIANDGIFDVFVRLLNVDGTGEQKKALGTIESGDNFDFQVINDHGFVTVTALGETFSLQIEDSPASYLKFGNYLQAQDAVTGDKVESADDFAQFYADAGIIESEATFTNINYERIIDPVVFPEDEAGQSAAITDTATDTAGKIRIKLDSALPTGKVSVNVRYSEREVETAYLTLFGASTSSSNAVADLKMDSGYSAVDGNVGIKLRSTDDWIADYPASEWSNISVSWDNVVTSTFTVSINGSEIGTYDMNFIDNVETIELKLGANSNVSAHALYVDDLNVYSDIAGTDAVFAEDFENIVVGTDLSSYDANYSSSTNSAVVSDLANAAGYTGVVVEVPAEGPSQSVAITDTAIDSSGVLRLRLDDALPTGKVSVKVKYDLLEKETAYLTLFGSSTSSSNAVADLKMDSGYSAVDGNVGIKLRSTDAWIADYAAGEWATITVAWDNVTTNMITVSINDVEIGSYAMYNNFDVEKIDLKLSSTSNVTDYTFFVDDIAVYSDTAGSEVVFFNDFEEILVGTNLTSYNDNFDSKTNSAVVTDTDNATAPEVVETSSQSVAITDTATDSSGVLRLRLDEALPTGQVSVKVKYDLLEKETAYLTLFGSSTSSANAVADLKMDSGYSSVDGNVGIKLRSTDAWIADYAAGEWTTITVAWDNVTTNQITVFINGVEIGSYAMYNNFDVEKIDLKLSSTSNVTDYTFYVDDLAVYSDVAGTELVFFDNFEDILVDTSLTSYNAYYDAKTTSAVINNVENATITVPVEEEVALNRAVAITDTSIDDSGKLRLKLDSAMAVGKLSVNVKYALEEKETAYITLFGSASTSTANAVADLKMDESYAVADDNIGIRLRSTDTWIADFTAGEWNTITVAWDNVLTNQITVTINDVVIGSYAMYNNLDVQTIDFKLSSGSNTTDYIFFIDDIAVYSDLEGTVIEFADDFETTPLDTNLSGYGTNYNSSTVSAVVSEQVDALIVVPVVDEDAIIYEDLNTELAPSDNFDLSQWYVSIPTDDDNNGKADNIKEDDLNAGFENHEYFYSALDGGMVFRCYVDGYKTSTGTSYTRTELREMLRAGDTSIETQGVSLNNWVFSTAPEDQQLRAGGIDGNMKATLAVNYVTTTGLTGEVGRVIVGQIHAAVDEPIRLYYRLLPGHTKASIYFAHEPSNDNDEQWYEMIGSRSDSADEPEDGIELNEQFSYEIDVVGNLMTVSLIRDGKDTIVQEVNMAESGYDGYYVDDEGVTQEDYMYFKAGVYNQNKTGDATDYVEATFYDLVQTHNQL*
PROKKA_90655	PL7_5	3.863	3.809	3.19	6.193	6.118	11.4	0.095	0	0	0.188	0	0	8.5e-102	0.992509	alyA_90	60	7304	267	1	266	1590	1311	1582	Alginate lyase	LKIRNLFVMGMLFSSATFAASNFTSYVEEGANVALNAEQLAAEEAKKAAQAAAIEASQQKTLAVIAKAKAAIAAKTAGKLTSLAITAAEAATTAELSADVEAIAEAVTAADVANTNVQVATELAQAEAVKATAAAEAAAIAATDAQTAADEAVAIGYKNWVKVSVKAAERAADSAADALVAATAAEASATAAYDSSLLASAALKSAEKSYAAATYTGTDVADFDWSVWELEGYDPIVGNTMMFDALIAQHTTSSGSGWRHELKIKSSERVAMTESYEDFSANVRLDLSTGSKTIISQFHASDTGTIMKLYVADSSETGFYNSIANDGIFDVFVRLLNVDGTGEQKKALGTIESGDNFDFQVINDHGFVTVTALGETFSLQIEDSPASYLKFGNYLQAQDAVTGDKVESADDFAQFYADAGIIESEATFTNINYERIIDPVVFPEDEAGQSAAITDTATDTAGKIRIKLDSALPTGKVSVNVRYSEREVETAYLTLFGASTSSSNAVADLKMDSGYSAVDGNVGIKLRSTDDWIADYPASEWSNISVSWDNVVTSTFTVSINGSEIGTYDMNFIDNVETIELKLGANSNVSAHALYVDDLNVYSDIAGTDAVFAEDFENIVVGTDLSSYDANYSSSTNSAVVSDLANAAGYTGVVVEVPAEGPSQSVAITDTAIDSSGVLRLRLDDALPTGKVSVKVKYDLLEKETAYLTLFGSSTSSSNAVADLKMDSGYSAVDGNVGIKLRSTDAWIADYAAGEWATITVAWDNVTTNMITVSINDVEIGSYAMYNNFDVEKIDLKLSSTSNVTDYTFFVDDIAVYSDTAGSEVVFFNDFEEILVGTNLTSYNDNFDSKTNSAVVTDTDNATAPEVVETSSQSVAITDTATDSSGVLRLRLDEALPTGQVSVKVKYDLLEKETAYLTLFGSSTSSANAVADLKMDSGYSSVDGNVGIKLRSTDAWIADYAAGEWTTITVAWDNVTTNQITVFINGVEIGSYAMYNNFDVEKIDLKLSSTSNVTDYTFYVDDLAVYSDVAGTELVFFDNFEDILVDTSLTSYNAYYDAKTTSAVINNVENATITVPVEEEVALNRAVAITDTSIDDSGKLRLKLDSAMAVGKLSVNVKYALEEKETAYITLFGSASTSTANAVADLKMDESYAVADDNIGIRLRSTDTWIADFTAGEWNTITVAWDNVLTNQITVTINDVVIGSYAMYNNLDVQTIDFKLSSGSNTTDYIFFIDDIAVYSDLEGTVIEFADDFETTPLDTNLSGYGTNYNSSTVSAVVSEQVDALIVVPVVDEDAIIYEDLNTELAPSDNFDLSQWYVSIPTDDDNNGKADNIKEDDLNAGFENHEYFYSALDGGMVFRCYVDGYKTSTGTSYTRTELREMLRAGDTSIETQGVSLNNWVFSTAPEDQQLRAGGIDGNMKATLAVNYVTTTGLTGEVGRVIVGQIHAAVDEPIRLYYRLLPGHTKASIYFAHEPSNDNDEQWYEMIGSRSDSADEPEDGIELNEQFSYEIDVVGNLMTVSLIRDGKDTIVQEVNMAESGYDGYYVDDEGVTQEDYMYFKAGVYNQNKTGDATDYVEATFYDLVQTHNQL*
PROKKA_90667	GT2	1.733	1.657	2.908	0.401	0.568	0.221	1.389	0.336	0.573	0	0.275	1.489	5.8e-36	0.894118	wfgD_22	NA	7305	170	1	153	327	5	159	UDP-Glc:alpha-D-GlcNAc-diphosphoundecaprenol beta-1,3-glucosyltransferase WfgD	MKLTSIVLPTYNRAEFLEDAFNSIISQQYLNWELIIVDDGSSDNTTEIVSAFIQKTTNNVIYIQQENQGPAIARNTGIAKASGDYIAFYDSDDIWLPHHLKNCIDILEANQDVSWVYGACQRRIKETSEILQESTFYTNGQPNLLFSLHTRTIGNLHIIEDPKAAQMQIEYGIDSGLQNSVLKREILDAISIPEFRIGEDRLFIAMALKRGFTLAFCDDIHVHYMVHGGNISDTNTKEENIEKRIVVIKQLIECYEKTPEYISNLNDAELATIKAKLATEYFWVLGYALQWKNGFKKEAIQSYKKGMTYRPFYWRFWKTYLLSLLK*
PROKKA_90668	GT4	0.681	0.697	2.598	0.179	0.444	0.198	1.931	0	1.706	0.544	1.719	0.444	9e-38	0.94375	pglA_21	NA	7305	160	4	155	366	180	333	N,N'-diacetylbacillosaminyl-diphospho-undecaprenol alpha-1,3-N-acetylgalactosaminyltransferase	MKNICFVHCVDVIGGAERVSQAIMRGISSTENNLYLACPALGELTSECRELNVTPLVHNIQQPDFKHPLKTLQSNAKWKNIIKSNAIDIFHTGDLLSTRSLIKTAKKNGVKIVCHVHFPFKRSFASWVFNESNFPDAFIFCSQELQDDVGPMLNDLCPKSAQWVIHNGVDINKFSPAVTSKEKTNKRIGIVANLQHRKGHDEFLAMAQVVNNRYPDIHFDVIGGDIMQEPREGILKEMAESLGIADNVTFHGQVSNVKELIDELDVYVCASHEEAFPISILEAMACGKAIVSTNVNGIPEAIINGESGLLVEAKASVQLAKAILSVLENESLKLTLETGARTRVEENFSETVFINKINNLYSTLS*
PROKKA_90671	GT2	0.073	0	0	0	0	0	0.162	0	0	0	0	0	4.2e-30	0.841176	wfgD_23	NA	7306	170	1	144	311	7	149	UDP-Glc:alpha-D-GlcNAc-diphosphoundecaprenol beta-1,3-glucosyltransferase WfgD	MQNSLVTIIMATYNRAHFIVETLQSIQNQSYSNWECLIIDDGGSDNTYEEIQSIIKSDDRFQFFKRTNKYKKGLPGCRNFGLDRAKGDYIIFFDDDDIVHPQNLELCVSELNSTEYNFCRYIRTVFTGEFNSDFDLSKEYSKFEINLKDIEAIIKNELPINSCAIMWEKVCFANKRFTEHLMYAEEWELYSRILSKGYNGLSINKTLFFGRKHSKSNTGEFYSGDLKRIESKKEAIVLIVENLKNEGLLTNSLFKYLSGLVIAFRDYELLQQILLIAKMENKTQLYIHFKYFMFPLWKRYRRLQKTLFKL*
PROKKA_90673	GT2	0.138	0	0	0	0	0	0	0	0.381	0	0.274	0.247	5.2e-34	0.829412	epsJ_32	NA	7306	170	1	142	328	8	154	putative glycosyltransferase EpsJ	MNVMPLVSIIIPTFNRENTIVDTLDSVLSQAYSNWECIVVDDGSTDNTVSLLDRYCKKDSRFRYYQRPSQKKKGANSCRNYGFEKSNGSFIQWLDSDDLLSKSCFKKRVQTILEKQLDFVVASTAYLNNNSNKTIVNRDLGHVANENYLLQFLSYKLPWCILSPMWKRSIIKEFPFDENLQRFQDVDLHIRILASNKFKFARLYEVDTYYRIESNNVKDAAHIKKVLNSFVLLFNKSQILMNTITRKKHFRVFVSTILYSYYFPNYVLFKKEVNDIIKIISRSNVYNFYQKKLLSFESLILEKKANKIKYIGVYRLRNWIKSQLLSL*
PROKKA_90674	GT4	0	0	0	0	0	0	0	0	0	0	0.241	0	9.3e-31	0.9375	bshA_73	NA	7306	160	9	159	373	186	342	N-acetyl-alpha-D-glucosaminyl L-malate synthase	MKKNNLNIAIFTPNKNPYSETFIQAHKKNLKGHIFYYYGAVSNMKLENNEALTNKYVYLFLKIYIKFFNKPTSCIREYFIVKSLKKQNIDVVLIEYGDHAFNLLNILKASKLPIVVHFHGYDAVRKNTVKSCNNYKDVFSIASKIIVVSKAMYQKISDLGCPKQKLIYNTYGPNQDFELVKPQFSRKQFIAIGRFTDKKAPYYTILAFKKVLKNYPDAKLLMAGDGYLVNTCENLITYHKLENSVKLLGIVTPVEYRSLLQESLAFVQHSITARDGDMEGTPLAVLEASMAGLPVLSTWHAGIPDVIIHGETGLLCKEHDIDAMAKNMLEILGNVDKAKQMGEKGSEHIQLNFSSQKHINKLQAILNETLIK*
PROKKA_90716	GH23	0.321	0.502	0.499	0.413	0.402	0.949	0.636	0.173	0.295	0	0.425	0.128	1.8e-27	0.844444	slt_13	47	7320	135	13	127	635	488	618	Soluble lytic murein transglycosylase	LFFKNVLLISVLLPSFFANSSSAVNSSQRNVFLEAEKKIWQSKPDEFQKLYDQLDNYPLRPYLDQQRLMHKISITDGNEITQFLEKYEGTPLDWPLRKKWLEFLIENKQQNLFLYHYKPTSVATLNCAYYRYSLNNGTAEDVILPKVTNLWTVGKSQPKICDPLFSKWKKAGYLTEDVVWKRIGLAADGGKHTLLPYLTKLLPSSQRYLGTLWHNVRRSPSYITRTNVFKKYNAREAEIFTYGVKRLIWREPEKAINIYNKLKNKLKLTQKQQQEITQKFALSLANNNHPKAQEWLHQVDENYLSSSVAQWRITDVLRTQNWELILRELESFPKAKQNSNQWQYWHSRSLIETNNKEQGLAGLKALAANRHYYGFLAAGYLKTPYHLQDEPIEITDIERNKLLKDDAAIRAFELFHIEKYSEARKEWNYWLVKLTEREKLIASKVSNEHNWFDRAIFTLPKVGYLNDVDLRFPLAFEEDINLHAKKNNIDPAWAFAIARRESSFMPDANSGAGARGLMQIMPATARQLDRKRVSSHYLFNAEYNVKLGTKYLKMLSDEYIGNHVLATASYNAGPHRVKQWIKEVEGMPIDMWIETIPFKETREYVKSVLAYQQIYQSKLGKTDPIFSDLLKSKI*
PROKKA_90785	GT51	0.189	0.133	0	0	0.097	0	0.21	0.458	0	0	0	0	4.9e-51	0.937853	mtgA_3	NA	7334	177	10	176	240	64	227	Biosynthetic peptidoglycan transglycosylase	MRDLMRPTSDYSSPPKKKKGVLYWLIRLFLLICLLSALPMIALRIIDPPTSNFIELNKRSGNTNIKQQWVDIEEVSLYFPNAVLASEDQQFPNHFGFDIKQIKLVLKNKNGISRGASTISQQTIKNLFLWPGKSYVRKSIEAWLVLWMELILSKKRILEIYINYAQFGKSVFGVEAASQYYFGIPAKQLSPRQSALIVASLPTPSRSNPAKPSTYLKERADYIQDQMPRIGGRRAIKEL*
PROKKA_90817	GT19	0.334	0.861	0.779	0.484	0.114	0.178	1.488	0.54	1.995	0.245	3.091	1.197	2.6e-134	0.99435	lpxB_38	43	7337	354	1	353	407	34	389	Lipid-A-disaccharide synthase	VTGISSPSASRTLENSPLNHTESDITNVNSKITIGIVVGEHSGDTLGAGLITALKKSYPNAKFVGIGGPKMQAVGFHSLYPMEELSVMGIFEVLGRLRRLLKIRKSIANYFIEDKPAVFIGIDAPDFNLTLEEKLKNNDIKTIQYVSPSVWAWREKRIFKIERATHNVLSLLPFEKAFYDKHQVPCEFVGHPLADDIPLISDQAAARLALNLPADGKILALMPGSRGGELSKLVAPFLATAQKLLKDDPTLVFVAPMISEKRAEQFTQLHREICPELPVKIIKNQTQQVMAASDCLLMASGTVTLEAALVKRPMVVTYKFNTFSYYIFKRLVKLKWFSLPNLLANKSLVPELLQNEVTADNLVPLIKERLYQDQTSLNQAFNEIHQVLKCDASAQAAHAVIKTINA*
PROKKA_90828	CBM32	3.423	3.692	3.718	1.155	0.987	0.778	0.444	0.322	0.824	0.146	0.922	0.238	1.4e-18	0.919355		23	7343	124	7	121	682	441	561	hypothetical protein	MNTNHFKRRRIDTVTNIIAFIALSIMSAEAISAQPWPAESWKSALALGELEDDFSDGDISGAHWNNNTKTLWVSDNKEEFVSSLIESDETFIVDKSFHVTGDLEGITQAIDDSVLYVMDEDGYIRAIDAFSGNSITTWDISADLPDSGDDGKDGPEGITFIPDTWLSASGFVDSNGNAYAASQYPNKTGFGGIFLVAHQNGGGIYAFDLANDGSYYYIGQYDTLREESSGLAFDRSTGILYISHNIDGNTLEITDLQSLEKADVREFISKAEFTAPNTSNLEGFAIKPTLNEDNSLNDVWAFYTDDDGNTSDGNAILVFKELAARLSVTYGDNQISDANTAILNSPVVQLTHGFNNVLENIDVTFTITQGQGSLTGANTVTDSSGLATLASWTLGASGAQTIAVQAGSASAVITASITGEPITDNDLNDTDLDNTAKNVIATANSHQGDNVASNVLDGDTSTRWSGEGEAWLQLDLGEVKTVTGVSFTFYKGADRSTLFDISTSVNGSDWTVQLESLLSSKSSEAETFNLDNNTNMQFVRFLGHGNDSDSASSAVWNSIVEAKVLITDIDKPDDDTNNTSAVQPDKSSSDVIEETNQKGTIDLINDEGATDLETSDTIDTTSQITPINLDNEDTTDVDTSSTVETVDNVNNTKKSGGSIGVNSIIVILILWCRLRSVNKKS*
PROKKA_90829	CBM32	8.908	10.624	5.822	1.145	2.175	0.952	0.927	0.202	0.573	0.366	0.578	0.224	5.5e-15	0.903226	aprE_5	23	7343	124	10	122	1089	460	573	Subtilisin E	VKNHKVRNSFLCIVFTFIAVNVSAAQSDRVQVASKYHQLKKKTSSGETLRVIVKVKGTDKQQTRKKKAAERTVMLRKNKQKHSSLKSHLSRKKIKLNREFERLGYMTMEVNSVQLDELIDSGLVDSVIEEPVFYPTLSDSVSVIGADFTHLSGYTGAGQAVVIIDTGVESSHEDFGGRVVEEACFSTTTDTYSSLCPTGEDEEIGIDAAVPCDTYCSHGTHVASIAAGANGVAPEANIVAVQAFSWKEIDNKISGQWGDLLAALEWVLESSTTENIAAINMSLGDKTLYTSACDTNLLADTISDLREAGITTVIASGNDSFTTGVASPACISDAITVGNTTKLDALNSSSNSSVLVDVLAPGTSIYAAVPGSSYGTKSGTSMAAPHVAGAIAVLRSVKSDAEVDTLELTLESTGTDVTDENNDVTKPRIEVNAAALSLATVSIEPEVELVWPNGIDAVASSEQAINPAINIGDTDLSTRWSSQYAGETITLNLGSVHDLSAINIAFLKGDQRNTYFDLAISSDGNTFTTVSSGLESSGSSAALENFALSGLAQYVRIIGQGNSSNNWNSLTEVEVWGTSAEGDLLSANTLSSFEPASSTQTINVSSNVSWVLSSNDSWITVANNSGTNNGSAEVIVAENTSEDIRQGSITLSGGSITQTIQVNQKADVDSALRLIPPTNVVAENTAEGEVTITWTDMTTGEEGYKVYITSTTNDYYGINTIAANSESLVKNGIFGLDPDTYLIRVTPFSEGDFSVYTEITHVVPEVVNTPYLSASDISLFSAEQGSQTLNITANVGWTLSSHDSWITLSTTYGSGNGSSVVSVAENTSRYLRQGSITLTDGTITHDFNINQQGAVFVEAPTDLAVLVTGAGEITVSWYDESEEETGYVLEYARYYDGDSSTYPFEAISLSANTSSHVVTGLLDDWYYVRVSAVEGTASSEYAIVEWTYVEYADAVAKPESLIITDSSASSDDGNAVSNTLDNNLDTRWSANGDGEFATYDLGEVKSLSSVQIAFFKGDARNTYFSIAVSNNGTDFTTLLANQSGSGATKSLEEFFISTEARYVRIIGHGNSSNSWNSLTEVEIWGTAL*
PROKKA_90851	GT51	0.107	0.113	0	0	0.083	0.057	0.957	0.26	1.554	0.236	0.745	0.481	2.1e-61	0.988701	mrcA_41	64	7346	177	1	176	844	54	228	Penicillin-binding protein 1A	LLLLKKIIKTFLFFAFIGLISTVGLYIYLKDELPSVESLRDIQWETPMQIFTADGQLISQFGERKRIPLTRDEVPQQLIDALLATEDERFYFHFGVDPIGMGRAVFGQLTGQNKGGASTITMQVARNFFLTREVTAIRKIREIFLSFHIEYLLSKDEILMLYINKIELGHRAFGFGAAAQVYYGKNINELTLEQIAVLAGLPKAPSTLNPISSPTRAKSRRSVVLKRMLVTGKITQQAYDNAKATEISASRHGAEIQLNAPYVAEMAHQEMLARYGKEDIYNAGYKVFTTIPSQLQQSAQQALVNNLFNYDKRHGFRKPVETLRPQIKENIENNTEYTILPITLVEISEALSNINTYQQLIPAVVTTVEEMAVIVTLKDTTTIHIPWSGLSWAREYINDDKQGVPPKKASDILSYGDIIYIQQEVDGSYVLSQLPQASSAFIALNPDNGAIQAAVGGFSFKQSQFNRVTQAKRQVGSNIKPFIYSAALDNGFTLGSLVNDAPINKWDSRSGVVWRPKNSPPIYSGPIRVRLALAQSKNVIAVRLLRAVGLSNVINHLSLFGFDPSELPRNESLALGSASLTPLEVATGFATFANGGYLIEPYLIERIEDSLGQVIYQANPAIACSECNVVEEPTITIDNSTVDTDTITTKKINQAEQVISSQNAFLVSQALNSAIWGADWSSLPNWQGTGFRARSLNRKDIAGKTGTTNEAKDAWFSGFSRRMVATSWIGFDNHSRALGRTFYNANLSSNQTTGKEFGAKSAQPPWINFMKTALALLPEEPFQQPDDILSVRIDKASGKLTNKTDKSSTFEYYVVGSEPVDYVQKNNPTLLPNEKREAVEELF*
PROKKA_90858	GT5	0.828	0.858	0	0.252	0.58	0.324	1.553	0.634	0.48	0.766	0.864	0.468	3e-117	0.989407	glgA_32	24	7348	472	4	471	520	1	518	Glycogen synthase	MAAAENDALPRGKVGGIGDVVRDIPLALANIGHQVDVVMPGYGYFSTLPGAEKVSSLTLMFAGNSHSIDIFKVPSKHPHDMVTQWVIEHQIFATGGVGKIYCDDPDNRPFASDATKFALFSTAVANAMINNVFGKIDVLHLHDWHTAMIAMLRAYDPQYHALQNIKTVYTIHNLALQGIRPLNGDNSSLAAWFPDLDSNSDFDINSINDPRYPHCINPMRVGINLSDKVHAVSPTYATEILSPSNYEAGHYGGEGLEATLNQAKDSAKLHGILNGCEYHENKVTSLKLPELLPLIEGEVLKWLADQPLVDSAHLIALTRIKQLSNKVYEKPPTILTSVGRVTDQKVTLFQQTMASGETALAELLTVLADDGLFILLGSGDSKLESFLTDIAAKHANFIFLKGYSETLSENLYSSGDLFLMPSSFEPCGISQMLAMRAGQPVLAHSVGGLADTIIDQQDGFTFSGDTPQQQAENMLSYFQSLISLKEEKPKQWSGIAKKALEKRFLWPDSAQAYVKYLYQ*
PROKKA_90859	CBM48	2.03	1.704	0	0.965	0.838	0.258	1.35	0.147	1.085	1.198	1.081	1.085	3.8e-15	0.881579	glgB_29	24	7348	76	3	70	748	131	216	1,4-alpha-glucan branching enzyme GlgB	MNKQTTSLLDEKEIAAITHAKHRDIFSVLGMHQHPNKTDLLVRAFLPEALNVEVVDSKSNKRVATLECINPAGLFEGALGRRRKPFNYRLRVTYKNSEQLVDDPYRYPSLINSDDLYLFCEGTHEKAYQWMGAHEREVDQVKGTHFVLWAPDASRVSVVGNFNFWDGRHHVMRKHPAAGIWEIFIPNTLATTCYKYEIADQDENILPLKADPYAFSMEGSPGTASIVASPNEYQWHDDNWMAERANSTNHYHGPVSIYEVHLGSWKRNPHADGEGQHNPSYLTYRELAEQLVPYTVDMGFTHLQLMPVSEYPFDGSWGYQPIGLFSPTSRFGTAEDFKYLVDCCHKAGIGLLLDWVPGHFPTDAHGKGKFDGSALYEHQDLRKGFHPDWQTLIYNYGRAEVQSYLISNALYWLDQFHVDGLRVDAVASMLYLDYSREAGEWLPNEHGGRENLEAIGLLQQVNSRAYLKHPGVMMVAEESTAWPGVSKPVDGGGLGFGFKWNMGWMNDTLQYMERDPIYRKHHHNEMTFGLVYSFSESFVLPISHDEVVHGKGSLINKMPGDDWQKFANLRAYYGFMWTHPGKKLLFMGCEFAQRDEWNHDQSLDWHLLEHESHQGIQRLIKDLNHTYRQIPALHELDCDGKGFEWLDSQNNEQSILIYLRKGHEHTEPVLVVVNLTPSTHENFAVGVPFAGFYRECLNTDSSIYGGSNVGNGGGVNTTEAEYAGQPHQLSLSIPPLSTMIFQWQSHN*
PROKKA_90859	GH13_9	2.03	1.704	0	0.965	0.838	0.258	1.35	0.147	1.085	1.198	1.081	1.085	1.1e-158	0.996678	glgB_29	24	7348	301	1	301	748	293	593	1,4-alpha-glucan branching enzyme GlgB	MNKQTTSLLDEKEIAAITHAKHRDIFSVLGMHQHPNKTDLLVRAFLPEALNVEVVDSKSNKRVATLECINPAGLFEGALGRRRKPFNYRLRVTYKNSEQLVDDPYRYPSLINSDDLYLFCEGTHEKAYQWMGAHEREVDQVKGTHFVLWAPDASRVSVVGNFNFWDGRHHVMRKHPAAGIWEIFIPNTLATTCYKYEIADQDENILPLKADPYAFSMEGSPGTASIVASPNEYQWHDDNWMAERANSTNHYHGPVSIYEVHLGSWKRNPHADGEGQHNPSYLTYRELAEQLVPYTVDMGFTHLQLMPVSEYPFDGSWGYQPIGLFSPTSRFGTAEDFKYLVDCCHKAGIGLLLDWVPGHFPTDAHGKGKFDGSALYEHQDLRKGFHPDWQTLIYNYGRAEVQSYLISNALYWLDQFHVDGLRVDAVASMLYLDYSREAGEWLPNEHGGRENLEAIGLLQQVNSRAYLKHPGVMMVAEESTAWPGVSKPVDGGGLGFGFKWNMGWMNDTLQYMERDPIYRKHHHNEMTFGLVYSFSESFVLPISHDEVVHGKGSLINKMPGDDWQKFANLRAYYGFMWTHPGKKLLFMGCEFAQRDEWNHDQSLDWHLLEHESHQGIQRLIKDLNHTYRQIPALHELDCDGKGFEWLDSQNNEQSILIYLRKGHEHTEPVLVVVNLTPSTHENFAVGVPFAGFYRECLNTDSSIYGGSNVGNGGGVNTTEAEYAGQPHQLSLSIPPLSTMIFQWQSHN*
PROKKA_90861	GT5	0.261	0.306	0	0.126	0	0.046	1.55	0.211	2.038	1.147	1.897	0.623	4.5e-117	0.995763	glgA_33	NA	7349	472	1	471	521	2	518	Glycogen synthase	MNILMAAAENDAFTGGKVGGIGDVLRDIPIALADNDHKVNVVIPSYGRFSKLSGAKKVSSFQVDFGGQLESIELFQVVLESSTSGVNQWVLEHPLFAIGGEGKIYCNDPDNRPFATDATKFALFSAAVAKAIISDMFGVIDVLHLHDWHAAIISVLREYDPQYQALQSIPCVYTIHNLALQGIRPFDGDESSLKAWFPYLNVNYNTIKDPRYHNCFNPVRAGINLVDKVHAVSPTYAKEILSPSNIEQGFFGGEGLEVDLKNKTDLGQLHGILNGCEYPDKLYTPLDYSALLSFCENSVLTWLSNKALVDKAHLIAMTRLKQLQDQKRNDKPLILTSVGRITDQKVRILQQEMPNGETSLSHLLELLGDQGVFILLGSGDKQLENYLTDIAAKHSNFIFLKGYSETLSENIYSSGDLFIMPSSFEPCGISQMLSMRAGQPCLAHRVGGLADTIIDDENGFTFTGNNTLEQAENMLKRFQSLLMNKKQNPKAWDLVCENAAKTRFLWQAVAQDYVQYLYTK*
PROKKA_90862	GH13_9	0.911	0.983	2.125	0	0.124	0.258	1.962	0.884	1.59	1.202	2.289	0.762	3.1e-159	0.996678	glgB_30	NA	7349	301	1	301	746	293	593	1,4-alpha-glucan branching enzyme GlgB	MNEHLQSLLDKQEALSIINATHTDIFSVLGIHNHPTEKGLIIRAFLPGASYVDVIDSKSNRKVCELALVDSSGLFEGKLGRRRNIFAYHLRVSYGDNTLIVEDPYRYPSLLNDNDIYLFCEGTSERTYQWMGAHEKTIDGTQGTHFVVWAPEARRVSVVGDFNFWHGASHVMRKHIAAGLWEIFIPNVCHGVHYKYEIVNQNGDIQPLKADPYACSMQHPPETASNVVKEDTYSWGDNTWMEQRAVSSNQYNGAISIYEVHLGSWKRHAENNVNNEYAPNYLTYRELAEQLIPYVVDMGFTHLQLMPISEYPFDGSWGYQPVGLFAPTSRFGSADDFKYFVDRCHSAGIGLLLDWVPGHFPTDAYGTGKFDGSCLYEHEDLRKGFHPDWNTLIYNYGRSEVKSYLISNAIYWLDQFHIDGLRVDAVASMLYLDYSREEGQWLPNVNGGRENLEAIDLLQQVNSRAYFNYPGVMMVAEESTSWPGVSKSVDTGGLGFGFKWNMGWMNDTLQYMERDPIYRQHHHEEMTFSLIYSFSENFILPISHDEVVHGKGSLLHKMPGDDWQKFANLRAYYGFMWTHPGKKLLFMGCEFAQRDEWNHDQSLDWHLLEHTSHQGVQTLIKDLNHTYRNIPALHELDCDGAGFEWLDSQNSEQSILTYLRKGKKGSSPALVVVNLTPSTHESFCVGVPLAGFYRECLNTDSSCYGGSNIGNGGGVSSQPIAYAGHENQVVLTIPPLATLIFEWQA*
PROKKA_90862	CBM48	0.911	0.983	2.125	0	0.124	0.258	1.962	0.884	1.59	1.202	2.289	0.762	1.8e-16	0.907895	glgB_30	NA	7349	76	3	72	746	131	218	1,4-alpha-glucan branching enzyme GlgB	MNEHLQSLLDKQEALSIINATHTDIFSVLGIHNHPTEKGLIIRAFLPGASYVDVIDSKSNRKVCELALVDSSGLFEGKLGRRRNIFAYHLRVSYGDNTLIVEDPYRYPSLLNDNDIYLFCEGTSERTYQWMGAHEKTIDGTQGTHFVVWAPEARRVSVVGDFNFWHGASHVMRKHIAAGLWEIFIPNVCHGVHYKYEIVNQNGDIQPLKADPYACSMQHPPETASNVVKEDTYSWGDNTWMEQRAVSSNQYNGAISIYEVHLGSWKRHAENNVNNEYAPNYLTYRELAEQLIPYVVDMGFTHLQLMPISEYPFDGSWGYQPVGLFAPTSRFGSADDFKYFVDRCHSAGIGLLLDWVPGHFPTDAYGTGKFDGSCLYEHEDLRKGFHPDWNTLIYNYGRSEVKSYLISNAIYWLDQFHIDGLRVDAVASMLYLDYSREEGQWLPNVNGGRENLEAIDLLQQVNSRAYFNYPGVMMVAEESTSWPGVSKSVDTGGLGFGFKWNMGWMNDTLQYMERDPIYRQHHHEEMTFSLIYSFSENFILPISHDEVVHGKGSLLHKMPGDDWQKFANLRAYYGFMWTHPGKKLLFMGCEFAQRDEWNHDQSLDWHLLEHTSHQGVQTLIKDLNHTYRNIPALHELDCDGAGFEWLDSQNSEQSILTYLRKGKKGSSPALVVVNLTPSTHESFCVGVPLAGFYRECLNTDSSCYGGSNIGNGGGVSSQPIAYAGHENQVVLTIPPLATLIFEWQA*
PROKKA_90864	GT35	0.58	0.311	1.16	0.24	0.17	0.176	1.17	0.134	1.066	0.607	1.096	0.495	2.2e-278	0.997033	malP_14	NA	7349	674	1	673	820	105	819	Maltodextrin phosphorylase	MNKKSSKTTLTTNNNVVMNEDTFSTDLARHFHYSLGRDKVQESHTYLYNALAITIRDRLVEQWRKTRESRGNQRRVGYISLEFLMGRALNNAVLNLGLDDTVRKALKEYSCQLEDVEQSEHDAGLGNGGLGRLAACFLDSCACLSLPVIGYGIRYEYGMFNQKINNGNQVEHPDNWLRNGNPWEIAAPEKAVRVKFFGQVDVITERTGEQYRQWNNTHDVLAVPYDMPIPGYKNGIVNTLRLWRSEATDEFDLDEFNAGSYTEAVATKNMAEQITMVLYPNDTSENGKELRLRQQYFLSSASLQDTINSYIENSGPDFSQFIKLNSFQLNDTHPSIAVPELMRILMDEHGMPWDAAWNITTRTMAYTNHTLLPEALEKWPVRLFEHLLPRILEIIYEINARFLKQVAETWHGCADKLEALSLIEEGHDPQVRMAHLAIVGSYSVNGVAALHTELLKAGLFNDFYQIWPEKFNNKTNGVTPRRWLSHCNTSLAKLITSKIGASWVADFADVAALKDFAKDKAFHTKWKKSKKDNKTVLANFVEETTGVKFEVNMMFDVQVKRIHEYKRQLLNILHVIALYDRISKGEVADITPRCVLIGGKAAPGYAMAKQIIKLINNVADTVNSDVEVSKYLKVAFIPNYNVSAMEIICPATDLSEQISTAGKEASGTGNMKFMMNGALTIGTLDGANIEIRDAVEADNFFLFGAQAHEIKDIRENYQPNEIIEKSENLSSVMHLLESGHFNLCEPGIFDSIINSIRDPHDMWLTAYDFDSYYSAQRQVDLTYKKQTVWTEKSILNTAASGAFSSDNTISQYRDEIWKL*
PROKKA_90865	GH13_11	0	0	0	0	0	0	0	0	0	0	0	0	7e-162	0.997151	glgX_10	NA	7349	351	1	351	717	204	553	Glycogen operon protein GlgX	MSDIVTISAALIKLCPLVIWSYMEQYRIEPGSAYPIGATVVNSGVNFAIFSAHAEKIEVCVFDESGNQELERFILPQCEHNIWHGFLKNAKAGLVYGYRVYGPYMPELGHRFNHNKLLLDPYAKALKGKFTWSDRHFGYDVNDARKDLSFDTRDNADVMLKAVVVDPSKPKVPKSPIAWKNTVIYEGHVKGLTQLNDKIPQALRGSFLGLSHPTMIAHYRAMGITTIELLPVQQFISEQFLADKDLSNYWGYNSLAFFVPHKDYLAQHQIHDFQQMVDELHQAGFEVLIDVVYNHTCEGSCLGPTLSFRGIDNHSYYRLNPNEPRYYINDTGCGNTINISHPRVLQMVMDSLRYWVQVMGVDGFRFDLATILGREVSGFDKSNGFLDAILQDPILNGVKMIAEPWDIGPGGYQLGGFPSPWSEWNDRYRDTIRRYWRGDNGMLPEFARRIHGSSDIFEHSGRKPFASINFLTSHDGNTLRDLVSFQNRHNEANGENNRDGHSDNFARNYGEEGETDNTEILALRLRQIKNMLATLMLSQGVPMLLAGDEIGRTQQGNNNAYCQDNSINWLDWDETGVFSAELKIFFASLSELRDRFSMLAYEQFIHDKDNSSVAITWFHPSGNKMQKEHWHCHHANTLGYLIEEKEDPASTLLCIFHACDEPSEFTLPNIKTVKNWKVIINTNIGLSNKNSEKVTISAEDTISIAPFSTVVLLNDT*
PROKKA_91040	GH3	1.393	0.882	0.325	0.269	0.714	0.494	0	0	0.128	0.102	0	0	3.2e-56	0.962963	nagZ_29	40	7376	216	7	215	976	105	328	Beta-hexosaminidase	MLKRKLLPLIFLINLFIVKAQSVDPLRANDIEEQEAWVGSIMQSLSIDEKIGQLFMVQAYSNRDAAHEDYITEMIEKYHVGNLIFMQGTPDRQVALNNKYQSISQNIPLMVGFDGEWGLDMRLKNTYRFPWNMTLGAIEDEKLLEDLGERIGEHCKRVGIHMNFAPVVDINTNPDNPIIGNRSFGEDKENVARKSIAFTKGMQKVGVLANAKHFPGHGDTATDSHHTLPTINFTKERIDSLELYPFREIFDAGVASVMTAHLSIPALEPNPVLPSSLSEKVVTNLLQQELGFLGLVLTDGLNMKGAANYSTSAEINLAAILAGNDMLLIPQDIPGSIVAFKQAIENGVLTVERLDHSVEKILRAKYLVGLADYQPIATENVDEELNTTKDELLHRDLIKNAITLVKNEALDIPIKKLDNKKIAYVSLGDGKGNDFVKMLQNYTKVDVVKAAHLNELIEKLKGYNLVIVGFHKSDAHPWKSYKFSTKDLVWLEEISRLNKVVLDVFASPYSLLKVSSFVNIEGILVSYQNSKLSQELSAQAIFGAFDIKGKLPVSIKDDFKVGTGLKTESLNRFEYTLPESVGMSSKKLEDIDAYLDTILKQRMAPGAQVLVARKGKVIYNKSFGYQTYNKKRKIKNSHVYDVASLTKVLASLPAVMKLEENKELSIFSSLGDILPSYKGSNKEKMNLKGILSHTAGLKAWIPFYTRTLDSVTKKTSKEYYRNKKTKEYSIKVAKSLYLKNIYKDSIHTRIKDSDLRKRKSYKYSDLGYYIIKDIIESKYQKRIDKVVDENFYKPLGLNRTCYLPLGKIDWEEIVPTEEDNYYRNQLLRGYVHDMGAAMQGGVGGHAGLFANANDVGKLMQMYLNGGTYGGVEYLQKETLDKFNTRYYAAARNRRGLGFDKPQINAREKTTCGDCVSDKSFGHSGFTGTYMWADPEEETVYVFLSNRTYPKMSNRKLVKSNIRTKIQRVIKDAITD*
PROKKA_91086	GT25	0	0	0.394	0	0	0	9.606	1.504	7.456	4.088	10.618	3.432	1.3e-22	0.966851		NA	7385	181	5	180	804	364	539	hypothetical protein	MVIVFNVGYTSKPWSAFDIEKYGLGGTEKCVALLSSALAELGHEVYVVGQIHENNIQDNPRYVRYENLNSTKPIYVYENLQAQVPKTIDLLVGVNYINYLVYFKDFEVKKNFFWIHNTDYYQWFEGEKLNEDLYHLNHRSIDRIVCLTEWHKETISQRYGVDKERIITIPNPIDNSKFLPFIFDDKIPNSFIYTSHAERGLSNLIDEWPKILERCPDATLHIATPEYGMDYFNDHFLHKVMPLQGVTFYGSLGQDRLYALMAKCQVWYYPSDYEETYCLTAIEMMVHGIVPSTRLTASLAEVVGDNNVSNWYTALETANKWKDEVEPWGDVPFYPPNHVATNWIEQQEELKKENTMNLKPDIAYVIMLNPSEEKIAQAHEKFSKLGIDTPLEIFNAVDGTNPVVDFRYEVFKGWKMRSDNKWWSREITQGEVGCALSHLSVWKDAARRGFDNVLILEEDFDVLREWPDNEFYWPEDWDWQYTMLYLGRSRMTEDKRGLTEFLVEPDYSYNMHAYLLTGAGIQRLLEQNFQDFICPLDEFVPATYAKHPRGDMDFITRDTFCASVIEDVIGQTSNSSTSTTSNTDPVTNYKMPSSSLISKDERLHPELYETQDWEQWKRRWIHESARTKEWDLICDEPVDNVFTFPLFTKEFCEKIIREAEHCGKWERKRHEYYPTTDMLIEKIGFQDIFHKVLCEYVYPMSKHKWALEGKTWDDLSSENFMIKYDSDVQGHLSLHHDHGSISCVLALNDDFKGGGTYFWRQKKLHNGDIGHISVHPSVITHRHGGRPVEEGQRFIIVSFCNRR*
PROKKA_91134	GT2	3.281	3.649	3.202	0.884	1.094	1.785	0	0	0	0	0.303	0	1.6e-19	0.829412		NA	7393	170	2	143	297	4	148	hypothetical protein	VILIGICTYKRQELLLKALESVNHLITPDKLVEVVVIDNDEDQSAAEIVHSLTDHFSFPVWYVVEPNKGITFARNKAIDFAISKKAEHLCFFDDDAEVDKEWLIKLLQAYDSYGTIITGPQLSRFSETAPLWAHSSIYFNPKRLLTGTQIRWAATNNVLIPMNIITEYNLRFDNNLRFSGGSDQCLFMEVTAKGIPIVWCDNAIVTESVPEDRTTESWVIKRSYRYGTSGFYLESKVKGVLLGGLISCAKASYYLLQSLFSYTFTSDKISAKCYLARSKGWIAGIAGARYQEYKDR*
PROKKA_91252	PL7_5	5.023	3.359	5.997	0.887	2.071	3.127	3.683	2.079	6.413	4.576	5.343	6.142	7.3e-104	0.992509	alyA_91	NA	7418	267	1	266	370	52	361	Alginate lyase	MHTLSKAVLLTTSTLVLSSCGSTSPEPVEKKVTEVTNQVKNISTPVKPSDKFDLSNWKITLPLDDNNDGKIDEISVRQIQNFEHPDFFYLSDDQEMVFTVPNKAKTTSGSSNTRSELRQMIRGTNKKFKTHSPGNNFGIATNSKATHIGGKLNASLKVNHVAKRAGHVNKRPAYSVVVGQIHATKDKRIVAEGDGFGWGNEPIKIYYKKWPHHEKGSVFWNYERNLPKTDPNRTDIAYPVWGNTWENPENPGDKGIALGEEFSYEINVHNNIMYLTFETANHETVNYQINLSDNTDAYGKVDSKDHSGGYTGDFMYFKAGAYNQCSTKDTEGDWYTACPGTGVWATDKANGDYTSVAFSALTLSESTQP*
PROKKA_91453	CBM6	0.024	0	0	0	0	0.052	0.81	0.118	0.801	0.533	1.249	0.087	2.4e-21	0.898551	xynA_6	NA	7475	138	14	138	935	455	578	Endo-1,4-beta-xylanase A	MIEFEIKTPKKSSYFMAIAIMMLSLYSTNAQTVVSSIVDLNNAVKLSNQTIVMTPGNYNFNELGDNGELLFSGSNNTVTLTGVYVEVLVGTVDENYIEVSGDNNTIIGGEFEDVYSNGLTEITDFSAYNQDRNNLAHGLGGDPVFEISGADNLVDGIKLTVRGSFPYGYGSMYGINQVNAFGLDKRCGLLINGPRNTLDNVEVQHRAFGHAIFMQGDADETVIKNTYVEGRTRPTGDLYYENQPFDYPFLSGFKMPYEDNAPFVVGDVHSLCEDGIRQYTGVGSVTVENCIVKSTRGGIRLYLGGDATVINSTAIDCGNTNWNLPANAVVENSAGNFTNAPLRDNRLGRSGMTAEWTIIPSPNSRGTHNIADIIGNNQDLVFHRTDGPLDDKEKKVIVVEGDNSTIVNETEYTIILEASANGNTITSCGPVIDNGSGNNVTINNCDFVITCNNTVDNLEAECYDNMSGVQTESIDSNNDVVSNINTGDWISFNSIDLSGMGTVKAVVSSEVDGVSIEIRRGSTTGALLGTITETNTFGIYQEVFANLTVPFDGVTDIYFVFTGSNGSLFSIDEISFEKNLCADTIDPILPIQLEDYCEASGVQLSYLVNDNQEVGFIDNGDYLKMANVDFNDVNFNSIEIAAASNTQGGIVELRLGAIDGDLLTSIEVANTGGWGQYELFNDFAAFDVSGIHDLFVVFTGGTGALFNVDYLYLRNEPCLQLIDAFEQIEGIDHCENSGIVIVDNDFVGSIHEGDWIRYGSVDFGSAASTSVTISLSGLSSTDGFVNIMLDDPTDGTMIATTNVPATGGWEEWEQVTVDLNEEISGIQNLYVYFGGGSYNLNWLQFSSSTLSISNPFKDDINAQLIYPNPVRSTTTIKNATNSIVTIYDMNSSVVFKQVISNDSEIVNLSTLAVGIYFAEVKGKATSKIIKLIKN*
PROKKA_91454	CBM6	0.09	0.085	0	0	0	0.032	1.408	0.584	1.244	0.794	1.432	0.539	6e-35	0.862319	xynD_12	NA	7475	138	18	137	753	544	663	Arabinoxylan arabinofuranohydrolase	MKSKFFTLSIIILLISFTKTYSQSFNKNTDLLLANFDLLPDDDDVQASAALACMLKHSDFDGVNYYAVAGAYGTQTDRFTFIDTTVPDYFNTLFGSENVNWTNADNNWDASVNRVTDKVVDILNNGGKVWVQEGGQSDFTYDVAQAAMDDGISLATIGNSLIVVQHSGWNQNNSTSSKLDWLRDNADYRKIADGNSGGNGSAEYKSSDTKWMDQALSSNNEDARTFWTMAKEISDNWTEYNNPTIRDGGVDFSDCVENWEIFDLGANLDDVDSFWSRYVTNETDGGGSIENENPVVGIDSPVNGSSYDESEGIRFIATATDDGAISNVKFYANGILLATENSAPYDVTKSIAEAGSYQITAIATDNEGATTTSSVVTITVSEEGEIPTPPTGDGNLVHITKRNATGFAIDGGTGGTNRQNVTLSTANTSDEGQLWLEIDRGNGYYSYEKFGTNYSLDGDGGGAANQSVYLYKTNATNQNQQWQKVAMGDGGYKLIKRNATGFAINGGSGGKEGQDINLWNSGSASHNLQWYITPVGTAEITRLEAEDFDSMSGIQTEASSESGDNVGWINDGDWLRFDDVNLSGISNMDARVSSRFTGGTIEVRIGGASGTLIGSINVSNTGGDQNWTTLNTSISNASGTQDVYLVFTGGNGYLYNVNWVEFNTSSQSNKDIIASAEVTDVIIYPNPVISTTTIKNAANSTLNVYDINGSIVFKKLISSDSELIDLSVLTTGIYYTEINGSNTTSVVKLVKN*
PROKKA_91455	CBM6	0	0	0	0.089	0.063	0.033	0.477	0.297	0.421	0.403	0.485	0.11	3.3e-33	0.862319	xynD_13	NA	7475	138	18	137	741	532	651	Arabinoxylan arabinofuranohydrolase	MIITVKKNFVLTLICLLGAISSYAQLVHPGGWLTESDLSRIREGVASGEEPWASAWDDIENSGAGKNTRADVSTTITNDGAFQAQGEDAFRLAIKWVVTGDQDYATAGINIIDAWVDTVRGFDIKNTPLREGIGSNMMASAAEILAHGFNGDAGWSSNDVERAQDWFIDVIYPSTSTGDKRSMNWGTSCVAGNMSMAVFCDNMTMFDDAVDAYKFGFTNTNDGCAGVTQYIVNETGQCFESGRDQSHTMGGIAHLIEPAMIAWNQGVNLVTYENNRLVVGMEYTAKYNLKFDVPFTNDIPNPCNQTHSWLSNSFISEDDQGEFSPVFVMANTLFEYAGIDHPFTNQIASLPSYFPEYTNSDHPGMGHLLYSGASSSNPPSTGDGNLVHITKRNATGYAFDGGTGGANGQSVTLSSANASDEGQLWLEIDRGNGFYSYEKYGTNYSLDGDGGGAANQSVYLWETNATNQNQQWEKQAVGDGGYKLIKRNATGFAINGGSGGVEGRGINLWNSGSTNQNLQWYITPIATNTRLEAEDFDNMSGIQTEASSESGENVGWINDNDWLRFDDINLSGISNMDARVSSKFTGGTVEVRTGSATGTLIGSINVNNTGADQNWTTLSTSISNASGTQDVYLVFTGGDGYLFNINWVEFNTSSQSSKDIIASAEVADVIIYPNPVSSTTTIKNAANSTLNVYDINGSIIFTKLISSKSEVIDLSRLTTGIYYTEINENDTISIVKLVKN*
PROKKA_91586	PL17	30.119	34.727	40.684	29.047	33.306	35.349	0.135	0.294	0	0.133	0.36	0	2.1e-50	0.985612		62	7506	139	1	138	748	405	542	Exo-oligoalginate lyase	MKMTIRKISALMLVVTALATSLVTTAKEHPNLILTKDGVEKIRANVGKAPLFDATLEKVKKQVDAEIASGIEMPIPKDFSGGYTHYRHKQNFFMAQKAGVLYQILEDDKYAIYVRDMLLQYEAMYKTLPVHPQERSYAPGKLFWQCLNDSNWLVYMSQAYDTVYDFISESDRTKLEDNLFRPFADYISLENPKFYNRVHNHSTWGNAAVGMIGLVMNDKELIDRALYGIEDDGLPLGGVDNDGGTIKVEGQRKGFFANLEEPFSPDGYYTEGPYYQRYAMYPFLIFALGMENARPDLKVMQHKDNVLLKGVDALLNLSDSEGKFFPLNDGQKGMSYFTASLVTAVNVAYHYGDQNPALLSIAEKQNQVLLDESGLDVALAIKDGKAKPYTKKSVNLSDGINGKQGGVGVLRQGNEDLTLVFKYAAQGLSHGHYDKLSFSLYEKGDEIIQDYGLVRFVNIGQKGGGNYLPENKTWAKATIAHNTLSQDGKMHFGGKYKVASDKHSDLYFYDDAKDNVQVVSATEVNAYPGTNMHRTMALIKDEHFEKAFMLDILKVKADKKHEYDFPFYFMGQVISANFDYKMEKNLKPLGKKHGYQHLFLEAKGKAADTNTKFSWLGNGNYYTLTSVTDQSDEVLLTRIGANDPEFNLRRDAGIMLRRNASDTTFVSIIEPHGSYNPVSEASLNSNSSIANVSIVADDDNYTAVSITDVKGNKQLFILANQDASSTAKHSLTIDKKKYQWTGPYYYM*
PROKKA_91594	GH77	0	0	0	0	0	0	4.124	1.171	1.331	1.415	3.831	3.46	1e-129	0.989879	malQ_7	59	7507	494	1	490	563	16	554	4-alpha-glucanotransferase	MVNSDMKNLRRLGILVPVFSLREENDLGVGDTRAMRKMVDWAAEHRIGFLQLLPINETGGDNSPYNAISSVALDPLLIDLESIPQISREQIQKADDAFVCHEGDEDLVDYDQSNRLKWSLLADAFEKFWSAPERNSAFEAFCITESDWLTPYTKFRYLMGITGSEAWEAWPKEYNTAEKAEEYLASMPSDELAKQLAYYGWVQWHAFSQWRELRDYAGERNVKLMGDIPIGISYCSADVFFESQWFDLELSGGSPPETVFKDDAFACQWGQNWGIPLYRWDVLEKDDFSWWRRRIEKLTDVFHIFRIDHIIGFYRIFSFPWRPPRNEEFIGLSTEEAKKITGGALPGFQPRPDDTCENKAANLADGDKYIKMVLESAGDAEVVGEDLGCVPDYVRPHLEQMGVAGFKVCQWEIQDNGRVVPGSAYPECAFTTYATHDHDSIPAMWKTLTSVLGSAEKEGALRDLSILSEFGGLPFSETEKTFAAYGSVVKWALFDKLLKSNADYAALMVTDVIDSTRRINIPGTVGGENWRYRLPYKLADMPENVCQEWQKLSELVRVSNRG*
PROKKA_91693	GT4	0.31	0.784	0	0.179	0.571	0.593	0	0	0.171	0	0.246	0	2.5e-27	0.9	pimB_26	40	7526	160	5	149	366	194	327	GDP-mannose-dependent alpha-(1-6)-phosphatidylinositol monomannoside mannosyltransferase	MKKIKKALVIDWLDKYAGSERVISSFTKQFEFKSCYTLINLMSEEDLGKTFSNKPIKIIQTNLYFFKSKFRYLFFTFHKFIKSLKVDRDINLIISSSHCIAKGIYTYNNQLHISYFQARNQKHIWDDANLYFGRFRYIFHKLITFLRKKDVELSQRPNYIISNSNFVKDWVKKTYNRDSQVIYPPVETDKFPLEENKEDYYVAVGRLEKYKRFDLLVETFNQTDKNLVIIGDGSQMKELKKKSNKNILFLGYKNSEIVKNHISKAKAFIHIGIEDFGIAPVEAQSCGTPIIAYKAGGLLETVLENETGIFFEKQKTESILNAIKLFETKKFDPKKIRQNALRFSTKRFEKEFKNFVEQKTEEFFN*
PROKKA_91694	GT4	0.064	0.27	0	0.185	0.459	0.204	0.143	0	0	0	0	0	1.7e-30	0.95625	bshA_74	40	7526	160	2	155	354	172	320	N-acetyl-alpha-D-glucosaminyl L-malate synthase	MFSMIVVNARFLTQKVTGVQRYAIEISNCFSRRINGHEVVFVAPKGKLLNKESLISNQKIIQVGSFQGNLWEQIDLVKYLKNNNNPILVNFSGIGPLFYKNKIIYLHDLIFKHSPNSFSYFFQKTYNLLIPISIKNSLKVITVSNFSKEDIIQSLGLSNVDVVYAAQANYFKNLNIQREKIILAVSSLDPRKNFIRVINAYQQLNTDYKLVFVGSKSKSFADIGLSKDIINNKNIIFTGYLEDEELVKFYNKSSVFIFASLFEGFGIPPLEAQVCGCPCIVSNVTSLPEVYKGSVEYCDPSSTESIKDKLEYLINNKHVRDDLTVKGFENVKRFNWKFSADKLILIIDSFIKK*
PROKKA_91697	GT4	0	0	0	0.167	0.059	0.123	0	0	0	0	0	0	1.7e-25	0.90625	mshA_47	40	7526	160	8	153	393	219	355	D-inositol 3-phosphate glycosyltransferase	MKVSIINTLYYPNQIGGAEKSVQSLAEKFHSLGYNVMVITLGKEDLYYNINGVEIHCLKLNNSYWPFDNENKTKYQKLLWHINDINNNGYTQKLTQILKDYNPNILLTNNIAGFSVKVWEISKKLNIKTVHILRDYYLQCPKSTKYKNNHNCKKLCFDCNLFSLKKKQETKKVDYLIGISNFIIKDHLNQGFFKGINTKTIYNGFNLKTTNKVKKKIGKEVVFGFIGQINKTKGIELLLKVFSSLKEGWKLHVAGKISDDYINELKKINNSNNIIFLGYQPTNTFFEKIDILLVPSLWNEPFGRVVLEAIINKKPVIASNLGGLTELLSNNKAFIVEPTVNGFLEKIKTIISDHNYISEFVYDDHNLEAFSIDNTVKQYIKVFNEILESDET*
PROKKA_91722	GT28	0	0	0	0	0	0	0.556	0.303	0.344	0	0.248	0	7.2e-43	0.987261	murG_48	61	7528	157	1	156	363	193	348	UDP-N-acetylglucosamine--N-acetylmuramyl-(pentapeptide) pyrophosphoryl-undecaprenol N-acetylglucosamine transferase	VKQNRFLISGGGTGGHIYPAISIAEELSTRFENNKILFVGSSDRMEMQKVPEYGYDIIGLWISGINRKLHFSNLLIPLKIISSIVKSYFIIKKFKPDFVVGTGGFASGPVLYVASKLKIPTLIQEQNSYPGITNRILSKSVNYICVSYLKMERYFPKSKLLFTGNPVRKDIYLSTISKKVSLEFFNLNTNKKTLLVLGGSLGALKINEFIESNLNYFKNLGVQILWQCGNHYFQKFQSLETDIVKVKPFIKKMNHAYQAADYIISRSGASVISELCIVGKPVIFIPSPNVAEDHQTKNAMSIVNLNSAEIVMEKDLDSEFNRVFEKIYNNKEYSLKLSKSIKKIERPTATEDIVNHIKKFLK*
PROKKA_91760	GT4	0	0	0	0	0	0	4.626	3.555	4.376	2.953	3.876	3.063	6.6e-29	0.91875	pglJ_14	25	7538	160	8	155	371	191	338	N-acetylgalactosamine-N,N'-diacetylbacillosaminyl-diphospho-undecaprenol 4-alpha-N-acetylgalactosaminyltransferase	MTQTAHKKKFKICLVSISLAKGGAERSVAMLSQMLSSLGHQVYIVVLNNEIDFKYSGTLINLGALKPIDDHFLARLTRFKKLRGYLKTQAFDVVIDHRPKNEYFRELFYAKYIYRNLSAIYVVHSSKKQEYFTKMATKMAAIYNTQLATVTVSNHIEQYVAKISGVLNCSTIHNAYNPAWKQETSLDDLPATNYILSYGRLHDGIKDLSFLIHSFNASRVWKDGVSLVIMGDGPDKKMLQDLAVSMPCNKHIVFSPFTKAPFGIIKNARCVTLTSFYEGFPMVLVESLSVGVPVVSLDIVSGPSEIIQHNYNGLLVKERDPEKFADALGVICRDEVLYLKLKAQTQGSVQQFSMQEISAKWDKLLQHVIR*
PROKKA_91763	GT2	0	0	0	0	0	0	2.217	1.857	2.743	0.336	2.732	0.548	1.7e-16	0.982353	tagF_3	25	7538	170	1	168	296	3	168	Teichoic acid poly(glycerol phosphate) polymerase	MLSILIPTYNYNTLLLVKTLQQQAIESKVVFEILALDDASTDKQCSVENKKINALDHCSFLENEKNIGRTATRNILAKKAKYDWLLFLDADVIPLNENYIATYTKELDNKHDVISGGIVYKGQRPEHKQLLRWVYGHKKESKSTQIRKKNPYNIISQNILIQKKMFEKANVLEANMYGLDIFFSYKLKEFKATILHIENPTIHLGLESTAVFIEKSLGAIQTTFTLEKNKKIDTTARPLQRRYNQLNSIGLTAIFIFVCNSFEKQIIANLKSKHPSIILFDLYKLCFYCKLKKNA*
PROKKA_91787	PL18	29.851	22.544	16.752	28.285	91.833	61.434	4.309	1.34	1.015	17.004	14.612	9.899	1.5e-59	0.941489		57	7544	188	5	182	246	35	224	hypothetical protein	MLYNGSCDDYSEVYEAEHGDIGENDHITSSSPLKMTFDALAAKHVTTNGNGWRHELKIKSSGDYRVGMTELYEEFKSTITANLDPGAKTIVAQHHADTTATITKLYIADLNEGGFENAPDGTESDSVAMNGIFDVYIRLAKEDGSGETKHLLTTIRSGESFDFEEINDHGKVTVTINGQSLDSITVNDSSASYFKFGNYQQAQNPETNEKLESGDKDGDYEDFYDEYFSTSEIIFTNMSYTRTLD*
PROKKA_91820	GT2	0	0	0	0	0	0	0	0.761	0.216	0.345	0.933	0.281	3.3e-32	0.994118	epsE_42	NA	7554	170	1	170	289	7	168	Putative glycosyltransferase EpsE	MINPKISILTTVYNRDKYLAACINSVLASSYQDWELIIVDDVSSDGSVYIARAYEQKDPRIKVYVNEKNLGDYPNRNKAASYAKGKFLKYLDADDLIHPHGLEIMVYTMEQFPEAALGISQKVVEDVKPYPFVMKPKETFTREFLKRGVLGLGPTGTIIRRDAFEKLGGFTGTRYIGDTEMWYKLALAYPVVKMEDNLIFWRQHDDQEITKGHDNYFYLEHNYNHVMQTLSNPLVPLSAKDLMRAKQKIKKRFSRAVLRLMVIDRKFKIALRIMRSCRVTFLDLLKAW*
PROKKA_91821	GT25	0	0	0	0	0	0	0	0	0.752	0.4	0.722	0	4.9e-30	0.983425		NA	7554	181	2	180	249	5	211	hypothetical protein	MNLLSNIYVVTIKRNLDRQVRMTKLLSRHNLQFSFIEGIDGEQLNSNTLKSIFDADKSRARLRYDITKNEIACSLSHIKALKTFLKDHKKDYALILEDDIEISNFDTLKNAINYMPPKEAWDLLYLGYQEMNMSMPLMIFIKWQFIYPVLIFLRIKSYDLKKIKRIFGRPYNNYWFRAGSHNTSHAYIVSRDGAKKILDYNTPVTLQADVVLMHLITDGKLNAFALKKPLFKQSSDLESSIGARASWD*
PROKKA_91870	GH23	0.04	0.056	0	2.084	0.901	0.383	0.623	0.194	0.771	1.932	1.268	2.29	1.6e-29	0.881481	slt_14	21	7566	135	7	126	567	411	546	Soluble lytic murein transglycosylase	MRLSSAKEIDGFLTEYRGSPLDWPLRKKWLNYLDKKKQAALFLKFFKSTSNASLTCKFHLYQLQVGVAKSIVLPKVTKLWQVGKSQPKSCDPLFKIWQDQGYRTTEVIWQRIAIAADGGKSTLLPYLIRQLPDKLKRKGELWRSVRINPSYVANLSRFKAKDRKETEIVTYALKRYIWRDQDNAIKVFEKAKKQFPFTEKQLSGITEKFAISLSSKGHDKAKTWLAKLSDNQYSSNLMQWRITELVRSEDWPMIKKGLLTFPKSQQDKNQWRYWYGKSLVKTGNKSEGNLLLQKLALERHYYGFLAAGFLQQQVNLQHVPISVSEADKINVLKHSAGKRAFEFFHLGRYLQARSEWNFWLSQLNKKEKLVAAKIAFDKGWFDRGIFTLANVGYLNDVDLRFPLAFEKNITEQAKKNTINPAWAFAIARRESSFMSDAQSPVGASGLMQLMPATAKQLARKKMSRKKLYNPEQNIKLGTKYLNQLQKKYSGNQILATAAYNAGPYRVKAWLKERPKMPADIWIETIPFKETREYVKSVMAYQQIYLLKTNQQLKLFEQLSKMTISKL*
PROKKA_91936	GH29	0	0	0	0	0	0	0.378	0.206	0.117	0.746	0	0	4e-89	0.936416		12	7582	346	22	346	534	21	400	hypothetical protein	MKLIIKLSFLTTCLLFLVIGKLQAQEKELSWDELANQYQCPEWFRDAKFGIWFHWGPQAVPEQGGGWYARHMYMKDVGRQKFGKMANPYHLQTYGHPSEFGFKDVINEWKAENFDAQALIDFSKENGAKYIVALANHHDHFDLFDSSHHPWNSVDVGPKKDVIGEFKAASQNAGLKFGVTSHDDRFLNWWKPAFGADETGEKAGVPYDGRLTKADGKGKWWEGLDPKDLYGPAPENRTPEIIEDIKKNWLKRHIELVDKYKPDLLYNDGFNFTYGKYGQEVARELYNNSLKENGSINAVMLLKRKAKGTINEVESGGSNTLRAEPWQSEITFTDWFYKKDRHLTHNARTILEMLIEAVSKNGNLLLSMELNPDGTIPHEIKKSVKTVGDWLQINGEAIYGTRPWKIFGDGKSVRGEDVETVEGELRNATANQKHGEHFNQRTTATPAFANDEVRYTTKGDDFYIIVMNPSKGEFTIPSLSKSNEVSPGKLKNLVQLFDGNKVKFKQSTDKLTIVMPAINGKSYPIVLKAKFKN*
PROKKA_91962	GH113	0	0.095	0	0	0.139	0.216	0.452	0.984	0.746	0.892	1.341	1.211	4.6e-110	0.996732		29	7591	306	1	306	335	24	328	hypothetical protein	MKTNKLLFILLIFIQISCNSQEKKINGISFVASRNAISAKHISPVIKAQGNYVALMPFGFIKDLSSPKIIHNTERQWFGETKNGLSQYAKSFQNEEVKIMVKPQIWVWKGEYTGFIEMDSEEKWGILENTYSEFILTYAKAAQDLKADILCIGTELEKFVLNRPKYWLELISKIRKIYKGKLTYAANWDEFKRVSFWKEIDYIGIDAYFPLSDKKSPSIEEFELGWQPHKKEILRVQKQFDKPILFTEFGYRSIDFTGKEPWKSDRITGDINLDAQVNGLYAIHNQFWKEDWFAGGFIWKWFHEHEKVGGENNNRFTPQNKPAEEVIRKLYQQK*
PROKKA_92090	GH3	0.441	0.424	1.298	0.47	0.261	0.493	0	0	0.128	0	0	0	8.2e-57	0.962963	nagZ_30	39	7615	216	7	215	977	106	329	Beta-hexosaminidase	LRLKIKLVSLLLFVSFYTANCQSIDPLRAADVNAQEIWVDSIMQSMSLEEKIGQLFMIQAYSNKDLKHENYISDMIREYHVGNLIFMQGTPDKQVKLNNKYQALTQKVPLLIGFDGEWGLDMRLKNTYRFPWNMTLGAIEDERLLEELGERMAIHCKRVGIHMNFAPVVDINTNPDNPIIGNRSFGEDKYAVARKSIALMRGMQKFGVLANAKHFPGHGDTATDSHHTLPTLNFTRQRLDTLELYPFKEQFDAGVASVMTAHLSVPSLESNPVLPTSLSKAVVTELLQQELGFQGLVLTDGLNMKGAANYSTSAEINLAAILAGNDMLLIPQDIPNSFALLKESVENGKLPLERLEHSVRKILRSKFLVGLQNYKPLDEENVVVELNTKKDEVLHRKLIKNSLTLIKNEEALFPIKNLKNNKIAYVALGDDKGTAFVNMLKNYTKVDVVTAEHLDDLTKKLAAYNTVIVGFHKSNEHPWKSYKFSTKDLVWLQEIARNNKVILDVFASPYSLLQVSTFTNIDAILVSYQNSVLSQELSAQAIFGAFGVKGKLPVSIKEDFKVGKGLSSASLQRLSYTIPEEVGVSSIELENIDRYLDTVLNQKMSPGAQVLVARHGKVIYNKNFGYQTYKKKRTIKSSSVYDLASITKILASLPMVMKLEEEKKLSLFSNLGDMLPNYKDSNKESMNLKQILSHTAGLKPWIPFYINTLDSITKKISKEYYSNTPSKTFNIKVARDLFLNKVYKDSIHIRLKDSDLRERKSYKYSDLGYYIIKDIVESKYNTRLDKVVENEFYSSLGLNRTSYLPLYKFNWEEVVPSEIDNYYRNQLLRGYVHDMGAAMQGGVGGHAGLFANANDVAKIMQMYMQKGTYGGVQYLEAETVDKFNTRYYAGARNRRGLGFDKRQINPKEKPTCGDCVSDKSFGHSGFTGTYTWVDPENGLLYVFLSNRTYPTMDNKKLVRSNIRTKIQRAIVEAIVE*
PROKKA_92147	GT2	0.309	0.062	0.618	0.128	0.272	0.094	0.984	0.429	0.974	0.582	0.701	0.791	1.9e-26	0.986957		70	7629	230	1	228	513	51	279	Beta-monoglucosyldiacylglycerol synthase	MSLIASIILTIHFLLLAILSLFGLHRLSMVVRWFRYRKFEPKPVKTFDVLPKVTVQIPLYNERLVAKRIVDTIVLLDYPADCLQIQIVDDSTDDTSSLIAERVSHYKKQGINIEHVQRTNRVGFKAGALKEAMDTASGEFIAIFDADFIPSSDTLLKSIHHFTQPDMAMVQLRWEHLNRRSSLLTKTQAIMLDAHFALEQQVRCASDMLFNFNGTAGIWRTTAIIDAGHWSADTLTEDLDLSYRAQLAGWKMQYLNQVTCPGELPADMNAFKTQQYRWAKGGVQVMMKMLKTVWQSRIPFTKKIESTFHLSNNLAYLVMMLDTLIFLLPSLYIRSQHDFVNVWWVDIGLLLMSSGGHIAYLYFGQVVLGRSKSRALVKLPSLVLLGIQLAINNSKAGIEALMGKESEFVRTPKTGELQKSEHTQNDNILGEQHLDIDDGTKEKSSVNSKSHYKPLPPKGAIFEFLIAAIYLVVLVWAISYQHWFILPFVTLLAVGFVMSAVHSFYNHYQLSR*
PROKKA_92175	PL7	0.074	0.417	0	0.429	0.379	0.315	0	0.359	0	0.325	0.294	0.265	6.2e-31	0.982684		53	7632	231	4	231	306	63	304	hypothetical protein	MKKISLKYGVVFFVISMFGYVSCGSGNEGVEVIVEEEVVTEEETEVEEEALPPVVEESTIVWKNWYLSVPVDRGNGSATSIYYEAIESNSLTSVQSEYFSKNTDGSYSMYTKFTGFTTSGGPYGLDEGKYCRTELREYWQGNQTTSDNWSMAEGTHILESTAEVEYCEGTGQTYVAQIHGIETEGVNGSPATVKVQWKNGDIVIEYYVKPDAGEDWTSTFDEKITIGKVDNEEFTIKIKIENGKLYYALVCDTKSLDIDYTFVFDYVGNGYLHDNYFKTGNYFKWNKDYDQSSKVILHKVVTSHT*
PROKKA_92209	GH13_11	0	0	0	0	0	0	0	0	0	0	0	0	5.6e-146	0.994302	glgX_11	60	7651	351	1	350	695	180	532	Glycogen operon protein GlgX	VLKTTAEIETKTPLFISSVGSNHPLGSTLDQAGCNFAVHSLGAKSVELCLFDKNEHQIDSFQLTPSPAHLWHVHLQGVKAGQKYGYRVDGDYEPENGLLFNKKHLLIDPYTKSLSKVQHSFVQAQSDESDAHVAKSVVVDGVYDWQGIQKPALQDHERILYEVHTKGFTQSNPKIPLAVRGKYLGLSHPESIKHYQALGITSLQIMPVFSFVSEPRLSDLGLTNYWGYNPINFFSPEMRYAQYDAITEFKNMVRELHAANIEVILDVVFNHTAESGNNGLVLSFKGFDNKQYYSFDSDKNGVDYQRYSNHSGCGNTVNTDFNLSLKITLDALRYWVTEMQVDGFRFDLAVSLAREAQGFSEQSAFFKVLLQDPVLSQVVLIAEPWDIGPGGYRLGAFPEQWKECNDRYRDTIRSFWRGDTGQVSEVATRLLGSRDFFPLQHRSNTTSVNYICYHDGFTLDDMVSFQNRHNQANCEHNRDGHGHNLSENYGCEGPTKDVRINRLRQQQKRNMIASLFLSQGTPHFLSGDEMGNHQSGNNNAYCQDNQISWINWDRSEADMQLFKFTSKMIALRNQSRLFGQIVLDDNVASSDQIKWYHPDGYLMEDLDWHASNSQAIAVELNEVDADGEHWYLILNASSYQIGCQLPALPSHRVWATEIDTSCATGELVEEKALVSGSTHALAHTTLLFKAVTRA*
PROKKA_92210	GH13_9	3.109	2.543	3.953	2.046	2.519	7.574	0.063	0	0.156	0	0.112	0.101	5.1e-157	0.996678	glgB_31	60	7651	301	1	301	802	345	645	1,4-alpha-glucan branching enzyme GlgB	MTKKPTVKKAIVKKSASKTETTVKKKAAAKAILKKVVPKTAVVKKAPSKHKTGVTVEISDLIMRLKEARLAQPFEQLGLIKNSTTKGFRLRVWLPGAISVSFSALGNISKKGKLKQVDASGLFEINLPQLTEAFTYQLTVTYESNHTEKNERETSTHEFIDPYQFHDIAFEGLSTLSEAPQNVYHTLGAQLKTVTIDDVAVSGVRFIVHAPNATSVSLISEVNHWDGQRHPMQRSWCGYWVLFIPGLSAGCTYKFEIKDAAGNRLPHKSDPVGFQAELYPSHSSIVVDHDAYQWNDQAWRESQSGDKRFAAMSIYEVHLGSWKRKTDNGVERMLTYRELAEDLLPYLIEMGYTHLEVLPISEFPFDGSWGYQPVGLFAATSRFGDADDLKFFIDQCHQAGIGVIVDWVPAHFPSDPHGLARFDGTPLYEYEDPRRGWHPDWNSYIYDFGRDNVRQFLVASALIWLDKFHVDGLRVDAVASMLYWDYSREEGEWVPNVDGGNHNYEAISLLKWFNEEVYAQYPNAMTIAEESTAFEGVSKPTFEGGLGFGFKWNMGWMHDSLSYMEQDPMYRQYHHHEMTFAMVYHYNEHFVLPISHDEVVHGKKSLLDKMPGDEWQAAANLRAYMGYMYGHPGKKLNFMGNEIAQGREWNHDQSLDWDLLAFDKHKGQQKLIADLNHFYKNNKAMYESDYQAQGFAWLDHSDGENSVVSFIRYSLDKSEHVICVSNLTPIPRECYRLPVDEAGQYEVVINTDSVYYWGSNYGMGDQMGVFVSEAHPWQGKSHSIVVNLPPLSTVYLKRKGD*
PROKKA_92211	GH77	5.798	4.534	7.806	4.31	5.399	11.343	0.069	0	0	0	0	0	2.3e-147	0.991903	malQ_8	60	7651	494	1	491	731	186	727	4-alpha-glucanotransferase	MSNAALESFMQLKGIDPNFVDAWGQPATVQDENIKTLINQMGFNASDDAELIAHYQEEEKQHWLSLLAPVSVLQQAPSYELEVRLPIDFVTDPLIYRITTEAGDNIEKEITATDFPLLGCNEYSDIEFQLYVVTLTVDLEIGYHQLALLEKSNEEPLAEMSLVITPSACYTPAVIQEGKKIWGTSVQLYCLKSQDNWGIGDFTDLKSLLTNTAKSGGDFIGLNPIHALTPSQPKHASPYSPSSRKWLNILYTDITAVAEFQHCDVLQTQLLSADFQTKLSSLRDSEWVDYENVAALKLSALRDLFATLNNGEKDNKKRLADLNAFVIVKGDSLKEQATFDALQSKFLSENADAWGWPVWPDAFQSFQSEATQSWCEDNQQEILFWCYCQWVVEAQLAEADALAKSLGMTLGLYRDLAVGVGKNSSEVWANHDLYCENVSIGAPPDVLGPLGQSWGLPPQSPDQLYKNGYQPWIELLQANMSHCGALRIDHVMALLRLWWVPEGQTADSGAYVYYNVYDMLNILALESVRNQCLVIGEDLGTVPDGMDELLEAAGVYSYKVFFFEQAADGGFISPSHYIEQAMATLSTHDMPTIKGYWHCEDLHLGKELGLYPDPVVFNRLMEDRVACKQQILDSLHGHGMLPEEYARDASITGMDQTLNFAMQTHLAAGKSALLSLQLEDFLEMDQPVNVPGTSDEYRNWQRKLSHNVDYIFADADIQSLFTALTQARAK*
PROKKA_92220	CE4	0.349	0	0	0	0	0.185	0	0	0	0	0	0	2.4e-32	0.907692	pgdA_31	39	7652	130	6	124	260	65	186	Peptidoglycan-N-acetylglucosamine deacetylase	MLNFRKTIIIAVMLLLVFVILIFQKHISFWWVLGLFVFFFALVTIGSFHIRWNFFIKAKHHNYSVSNNEIAFTFDDGPHPEFTPKVLDLLKQYNSKATFFCIGKNIEKYPDIVKRIISEGHSIGNHSYSHTNNYGFLSTKEVLEDLKKTQRLLQEQTNKENVFFRPPFGVTNPNIAKAIKTLNLQTYGWSIRSLDTMAKEPTKVISKIKKELRKGAIILLHDTSMLSCDVLEQLLLFFEEKSIKSITLNKLFNIKNNED*
PROKKA_92320	GT2	0.068	0.096	0	0.591	0.209	0	0.303	0	0.75	0	0.27	0.487	2.7e-20	0.976471	wbbL_53	77	7669	170	2	168	333	5	181	N-acetylglucosaminyl-diphospho-decaprenol L-rhamnosyltransferase	LKIAIVILNWNGQKLLEQFLPSVINFSSKEADIYIADNASTDASLKYVKEFFPSVKIVENTVNGGYAKGYNDALQAIDADIYCLLNSDVEVTEGWLNPIVSVFKREENTAIIQPKLLDFKDKTKFEYAGAAGGFVDLFGYPYCRGRVFNHLETDSGQFNDEISIFWASGACLFIRSKVYHQLGGLDEDYFAHQEEIDLCWRAQNRGYKIKYVGTSTVYHVGGATLEDSNPHKTYLNFRNSLLNVVKNVPKKWFLFVVFSRLILDGIAGLKFMIELRPIHTWAILKAHFSFYKNFFKFLKKRRVLQKKQAYNLHTSIVWQHFVLGKKKFEDLK*
PROKKA_92365	PL31	2.438	1.46	3.789	1.177	1.341	2.305	0.101	0	0	0.198	0	0	1.9e-54	0.989305	xynAS9	60	7678	187	2	187	502	175	369	Endo-1,4-beta-xylanase A	MNNYNKFPLKKTMYLMASLGLAYSGAASAAVDGVTCAIENTGTWDNGFALKKVRVTNNSGAPISEWEVLVKLGTSGAKVTGDWNGNVTLDGNIATATNASYNGQLENGKSTTFGFSASHSEDILGEATCIVPVEGINSSTGYADNYPVTGEEMTLDFHLVEWNVVNVTTATELKSAFKNAGAGDKIVIAPGTYVGNFKLEVGGLKDSPIWIVAEDADNMPILDGGDYNNSYALAIDGEANGGIDYIYVQSIKATNGRGGIFVDQADYVTIDGVEVYNIGQAGIHLRDGSQYNIVKNSYIHDAGLYNIKYGEGIYIGSDYTKWPGTGGSEYDPAVDYAQILNNKIGPNVSAEHIDIKEGSSYAYIIANTFDAAGMTDILNGGLSFIDFKGNYTEAAYNVGTQNNNEYFENAFEVNEKSPGWGAYNKIHNNTVIFNDEYYYKGKVYVTLDVPYGSDGIVSKTDDISPYHWVVKNKVDSTNQVSNNTRFPEDEDKMYTGDVTEY*
PROKKA_92365	CBM2	2.438	1.46	3.789	1.177	1.341	2.305	0.101	0	0	0.198	0	0	6.7e-19	0.831683	xynAS9	60	7678	101	2	86	502	35	121	Endo-1,4-beta-xylanase A	MNNYNKFPLKKTMYLMASLGLAYSGAASAAVDGVTCAIENTGTWDNGFALKKVRVTNNSGAPISEWEVLVKLGTSGAKVTGDWNGNVTLDGNIATATNASYNGQLENGKSTTFGFSASHSEDILGEATCIVPVEGINSSTGYADNYPVTGEEMTLDFHLVEWNVVNVTTATELKSAFKNAGAGDKIVIAPGTYVGNFKLEVGGLKDSPIWIVAEDADNMPILDGGDYNNSYALAIDGEANGGIDYIYVQSIKATNGRGGIFVDQADYVTIDGVEVYNIGQAGIHLRDGSQYNIVKNSYIHDAGLYNIKYGEGIYIGSDYTKWPGTGGSEYDPAVDYAQILNNKIGPNVSAEHIDIKEGSSYAYIIANTFDAAGMTDILNGGLSFIDFKGNYTEAAYNVGTQNNNEYFENAFEVNEKSPGWGAYNKIHNNTVIFNDEYYYKGKVYVTLDVPYGSDGIVSKTDDISPYHWVVKNKVDSTNQVSNNTRFPEDEDKMYTGDVTEY*
PROKKA_92413	GT51	0.029	0	0	1.436	0.777	0.496	0.78	0.424	0.723	1.025	1.157	0.731	2.8e-58	0.937853	mrcB_12	21	7691	177	10	176	777	173	343	Penicillin-binding protein 1B	VKSKKSSESPSKYPVDNQPDKPNKKWLKWCVITSIKLMFLLSLTLFIYAIYLDSKVQKTFEGQRWQIPVQVYGKTPLISLGQPLNLQQLKETLLLSGYKKVTSVENTGEFAMSAIRVIIGRRAFNFGHSSLTASEVVIEIKNGLVHKITSDNVNTAEIKLPPVLIDRILPDSKEDRVIVGLEQVPEQLIDTLLLVEDRDYYFHHGVSPLGIARALISNVKAGRTVQGGSTLTQQLVKNMYLTRHKTIWRKVNEALMALILEYRYSKDQLLEAYINEVYLGQHYANGIYGFGLAAQFYFGEQISALSVEQMATLVGQIKGPSYYDPWRYPERAKARRDLILTLMFDHDFLSKNEFTTAINKPLSIRKSRRIVKTKQPSYLQLVKKELREILSEQDQQSGLKVFTGFDIRAQQNLTKTISQKLPEIENQMKQRDMQVAMMVTDHHTGDVVALSGGREHEYAGFNRVLKAKRPVGSLIKPVVYLTALERSDKYQLATILDDKPLAIESDNGEIWRPKNYDEKFRDTTNLYSALVKSLNVPTVNLGLALGLPNITSVLHVLGYKEDVYMQPAFLLGSINMSPYEINQVYLPIAAKGFWQESHAINEIVASNGDIVWQHERYEEQVLSSQASYLLNYTLNGVTKEGSAKSLSWRLPNAVVAGKTGTSNDQRDSWFIGYDDSYLVTTWLGNDDNKATRFTGSSGALVLYSDYMKRQGVENLRLNTPNAIEDVWFSDETGKAYLSRCANSSVYPANTLYLTDRIKCNDKHEADKNWFERWFSD*
PROKKA_92423	PL6	1.221	0.479	0.794	0.74	0.844	1.812	0	0	0	0	0	0	7.5e-130	0.986559	cslB_74	54	7692	372	2	369	798	24	393	Chondroitinase-B	MKITKLIFFLIFLVTLKTYSQQNINVANINEYNLAIKKATPGTNIILKKGIWKDVHLKAYGKGEKDNPIIIKPEKAGEVIISGDSKLQIYGEHIVVQGLWFKNGNPTAKSIVSFKKNSETIANNCRFTQNTISYYNPKDKNFKSHWIDLWGKNNRVDHNNFTGKTNDGTTLVVWLKGDEHIENNHLIDANFFGPRPELGKNGGETIRIGTSHNSMKSSKTIVENNTFKNCDGEVEIISNKSCDNIYRNNLFIASKGALTLRHGNNALVENNVFLGEGTSKTGGIRIINEGHIVRNNLMIGLKGKGNRSPMTIMYGVPNSPLNRYNQVKNVNIQNNTFINCTTLEFGLGMDDEKTLAPMSTVFANNLISNSNKTEIINKKNNISGISFINNIVETPNTVDDKLFSKEVIDWKELKSIQIPTKNNDGLISTYNDNKTPKIDIINTERSTFVVGAFNLGNNKYPKALGAISGPNWKPEIIAPINIEESKTVTVEPGINTLPKAIKMASNNTIILLEKGIYTIDKEQKISKNITIVGHKKTFIKANKDVKPFKSFFKIEEGITFNIDKVNFDGTINNMKYAIISPSTNESKTYNLFINNCTFKNFKDKKGSIIRLYGNTLADNINIKDSKFIDSFRALNFYAKENNFGTVNVNNIVIENTVFKNIEEYGIKYIVKHDSENSLKPIKAGNLKILNCVFSNVDNREKGKVLLIKDIKNVEIKNSVFEKSANLLNLGNLSGPKNKINNCLISSCGILKATEDVNVKNIYQRSPKWKDAEKFIPLRTSILLKKNNKTEIIGLLPK*
PROKKA_92472	PL7_3	0.24	0.084	0	0	0.061	0.064	0.801	0	0.165	0.527	0.475	0.429	9.4e-65	0.995327		69	7704	214	1	214	378	141	375	hypothetical protein	MWEVISVDDGIVRLKGVDSGKSIEVEDGSNSSGANIQQSAYDSSTHQQWELIPTDDGYYRIKGVDSGKSIAVNDGSSSDGANIEIESWNGTEKFEWLFNEIGSSSTPSPIEEEEEEEEEEPTEQPDVNPGDADIPSDLMRNCDQWKITFPDGDEEKQLCGFDNNEYYFVNDDKNAIVFRAPMRSDNGSTPNSDYIRSELRERTEDGSSDIYWTTDGTHVVYAKQAITHLPTVKDHLVATQIHGDKSAGIDDSMVLRLEGSHLFLSFNGGKLRDDFTIINDYKLGTIHEVIFEVVDGKHYCYYSEDGKLGDAYRSGNASSYLVKDGSRDYVMDLDYDESYFKIGNYTQSNAEEEGNETDKSNNYGEVYVYDFWVEHDD*
PROKKA_92508	GH88	0.705	0.678	1.038	0.107	0.342	0.079	1.735	0.72	0.92	1.141	1.03	0.399	1e-71	0.987842	ugl_17	24	7710	329	4	329	611	264	600	Unsaturated chondroitin disaccharide hydrolase	MNHYYSLISKTKKIKRTTRSTFQTQLLSSLLAIFTLSGCIHDSKDTPVTDDIVTETTDTNTPADNDTKEETTSTPETSLPDDNDTEEVTTSTPETNLPVDNDTEEETTSTPEKNLPVDNDKETEKPIIADTTPPVITLNGELVINYAVGDVYTELGVAVTDDVDSALTAVITGNVDINIAGIYTITYTATDSAGNTATATRTVNVTAPIEDGVCDLSATVGLDENMEAAITLAESRYADLLENVSKNSKKYISYTDTSGEWEFESSSNWASGFLPGTLWYLYGLTEKESWKTAAEESTEGLASRATSTDNDTGFQIYGSYGIGRNMLGGTWDEADTMIDTAANTLVNQRYNSNVGAFRAWPQSESDAYDVKEGDEFEVNVDMIMNMEVILSAIEKSNNSTHLDAVISHGDIAWDNLMREDFGSYHVAGFNADGSLNYNRTHQGWHEDSTWSRGQSWAVYGYAMLYQYTKLPRMLERSENSYQYFKQAAQEQGDSWVAFADFDAEIDLRNPLDTSASAIVASAALSLYEITDNVQYLIDANDIINALMEGYLSEGTDFESLLLAGSEKYVREKDASTPDSEGYEVGSSFGDFYFVEALYRLKHATAPVCDE*
PROKKA_92564	GH110	0	0	0	0	0	0	0.162	0.352	0.2	0	0.288	0.39	1.1e-153	0.99635	glaB_4	77	7726	548	2	548	624	40	593	Alpha-1,3-galactosidase B	MYNVLRFTLDNYNYMFMKKFFAFVTVLLFAFNACAQNKTVNVADYGIKPGKDVTLEVYQLLNSLKGKKNVTLFFPKGQYEFYPENAFETYREVTNHDNSLKKIAFPIYNFDDFTLDGNGSTFMFHGKIVPITVEGSRNTTLKNFTIDWEKSFVNELTVTDNNKEENSFIVEVANEKFGFEVKNNQILFNHYDWQDEIGQNMAFDPATKSPIWQTKNYFLKPQAKKKSTILKIDNKTAKFIDYTKSLPPVGTVFATYGKSPGANRFVPGIHLSNSKDNTLNNITVLAAGGMALIAERCENISLDTFIVTSREDRTISTRADATHFLGCKGTITLENCLLEHMLDDGINVHGAYVKVEKYLDNNTFLCETSHVQQWGFLFGEKGDEVMMISRETILPIFKTKIKKVKVLNERRMLITVDEVPAKMPEGKLSLENLTWYPDLYMNKNIIRENRARSALITTKGKVLIENNYFSSQMHGILIEGDNNKWYESGGVQDITIRYNTFENIGYGNGISYPLIASPLFTSEQKLGDQKFHQNINFTNNAIKSFNGHLVHAMSVKGLNVSDNIIEMRDDYPTGSILPAIDLEFCEDVVIEKNQFKKFNFSITSAIKDNNSKVKIKKNKGLLK*
PROKKA_92565	GH82	0	0	0	0.122	0	0	0	0.204	0.231	0	0.499	0.15	1.4e-27	0.918919	cgiA_7	77	7726	185	14	184	540	55	222	Iota-carrageenase	MKVSKIRFLFWFYFVCTSLVFAQNPIDRVLPADSYFYNPTINTANQMSFPSGNSSTTALQGMIDNLSASGGGVLTINAGTYTLEQIHMKTGVHIRVHPKVTFKSLPRNALFRAGFDNNFENVSNWSFTSTNGEKFTFDFSDLQPTEDIRAFQLGNCTNFKLADFLILDNYTKFNGISSGAVGDSPAKFPTFGIIENLDIKNAHYGYGLTQNQVAQDILFRNLSGEGGVTLRLESGYQGLADLYLTDKTPVLNNIYARNISCKNGAHAVMLSPHTITQGVVDVRDISGESCEAVVSINFGFLSASKGQADENGNPINGHSSGTFSEESVIANVVATYGVFAQVRSARLRHVPCALRNYISLDKINPDEESYQSPSLAPVYYLALEDYVSLGNPSGRYKIVLDNVTHTGFSSEIRADGLITDGGENDFEGCDIDGPPIWIKNEDKNTPNPLQTSTVAETLGIDKESLEDIVIYQNVNQQVLRVQSSFKGNVKVYNLLGQLVKSVAKTTDNIVIDTSQLKESIYLIRMELDTKNITKKIIIK*
PROKKA_92708	GT5	1.598	0.817	0	1.122	1.538	1.494	0	0	0	0	0	0	2.3e-147	0.995763	glgA_34	40	7751	472	1	471	468	2	465	Glycogen synthase	MKILHTSFECYPIAKVGGLADVVGSLPKYQNELNNEASVIMPYYNNKYISKSKLKDIYKGTIIIAGISYEYQVKKMKSKDFKFDLFTVFINGLLDRENVYGYEDETHQHIAFQLSVLDWVLHNDEKPNVIHCHDHHTSLIPFFMKYCDDYKELKDIPTVITIHNAQYQGDFSFDKVNLLPSFNHEHIGVLDWYGSINPMATGIKCASRVTTVSPSYMEELKERANGLEGLLRTEKDKCVGILNGIDTKVWNPDKDKMLAKNYKESNVVSGKKANKKVLCDTYGLDPELPLFGFIGRLVGEKAADLLPASFKEVLETKEINVLVLGSGHKETEEQLEALKEVFKGKYNAYIGYDEKLSHLVYAGADFLVMPSRVEPCGLNQMYSLRYGTIPIVRRTGGLKDTVIDIGDGGFGICHDQASVWDISYSIGRALDLYNNQKEFRKIQKQIMKIDHSWNSSAQEYVNVYESI*
PROKKA_92791	GT28	1.235	0.261	0	0	0.316	0.46	0.138	0.299	0.34	0.271	0	0	3.7e-46	0.993631	murG_49	15	7771	157	1	157	367	194	350	UDP-N-acetylglucosamine--N-acetylmuramyl-(pentapeptide) pyrophosphoryl-undecaprenol N-acetylglucosamine transferase	VKQSINVIISGGGTGGHIYPAIAIANEIKLRYSEANILFVGAEDKMEMEKVPQAGYPIKGLWISGIQRKLTLSNLMFPFKLLSSLFKANKIIRKFKPDIAIGTGGFASGPTLMVANSKGIPTVIQEQNSYPGITNKLLSKKAQKICVAYDNLDRFFSLDKIEKTGNPVRQDLLSIHTKREDGKKFFELKEKKRTLLIIGGSLGARRVNQLIESHLDFFKEQGIQVVWQCGKFYYEEYKKYNELDNVQVHQFLNRMDYAYAVADFIVSRAGASSVSELCIVGKPVIFIPSPNVAEDHQTKNAKSIVDKHAGLMIKESELDTFPVIFESLLKDEGKQQSLSENIKELALPDATSTIVNHIEKIINEKC*
PROKKA_92956	GH31	0	0.039	0	0	0	0	0.062	0	0.229	0	0.11	0.099	2.5e-131	0.997658		53	7800	427	1	427	819	285	715	Alpha-xylosidase BoGH31A	VGSEPSTIPNYVTVLEPQDVAWNVKEDENLLTISTDAVSVLVSADGTIAYNSKDGKKLVKETNELTYIKSNNTEGNTVSQAFVAGDEALYGLGQYQSGIMNWKNVPMRLQQYNQEIAIPFLVSTNQYGIYWNNYSITDFNKSQNEIKFSVAGVSEENKAHKKEEKGTSEKENVVEYATALDEEKNIREATFIPKKTGKYSFFVESDRGGKMRGKVSVTVNGDPVVNYATIWMPTCYSGVKKLEAGKTYKIVFQNTGSQISGRLFYNEPDYNKTVFSSQAGNTIDYYLIHGENPAKVIEQYQHLTGNAPMFSKSSYGFWQCRERYHNQKELLKNVREMRKREIPFDNIVQDWFYWPEGKKGPEWDRSKYPNPKEMVDEVKKMNLKIMVSVWPEVKHKELEERYDLTKVKGSSKLDFHDKGVQERYYKMLSDSMFNIGVNSIWLDGTEPAGKSQHKIQTAVAPNDEVYNTYSLLVTKSVYEGRRKEFPNERIFNLTRSSYAGQQRYGAASWSGDVQSTWEQFAEQIPAGLNFVMAGVPYWTHDIGGFFRDSNSLNPIYDNQYTNPEFIELLTRWFQFGTFSPIFRIHGYVSETEIWRYGQEFENTARKFIDTRYQLMPYIYSQAWKVTNEAKLLMSPVVYHYPNDKNTWGIKDQLFFGESIMVGFVTEYKARTKNMYFPEGYWYNFWTNEKVQGGKKLIVDASLNSIPMFVKAGSIIPIGPKVQYATQETSDALQIKVYPGKDAEYTLYLDDNESYDYEKGEFSEIEFSYSDDNKELTIKNGQGNFINFEEVPLDLVVELVGFDKNKKVTYKGIFQKIKL*
PROKKA_92958	CBM35	0.05	0	0	0	0	0	0.112	0	0.138	0	0.199	0	4.6e-15	0.98374	xsa_3	53	7800	123	1	122	452	320	444	Xylosidase/arabinosidase	MKVKQVLFLIMAITFTSVKSQNPVFTHVFTADPSPHVWPNDDRLWVYTSHDEPGSNNHYGMTGYHAFSTTDMVNWTDHGRILHLENVKWAESHAWAIDAAFYRDKYYLIYCMKEAGIGLFRTGIARSDSPEGPFTDLGYVKGVEFGQDPALFIDDDGTPYLFWGHDRKCFAAELNDDLMSIKPETYVDLTKQLTHVFEGPWVHKRNGKYYLTYPGLTPRRWPEKMFYGVADKPLGPYEFKGCFIDDFEGQSGTNHGGTVTYKGKDIMFYHSAWLSGGLSETRNVMADYLHYDKDGNIIPIIPSKKGLGNAKRTKTTLLLEAENGFAAGGELYNVIVDTWIKGYSGKGYVTNFDNPYDHVSILAQVAKPSKFRFKVRYASPDGESNHDVLINSHQYKDFVFPQSETFTEIDFGIVELKAGDNLVRIFKKNWKPSKGEFAIDYIKLEQVFEEE*
PROKKA_92958	GH43_2	0.05	0	0	0	0	0	0.112	0	0.138	0	0.199	0	3e-80	0.996337	xsa_3	53	7800	273	1	273	452	30	296	Xylosidase/arabinosidase	MKVKQVLFLIMAITFTSVKSQNPVFTHVFTADPSPHVWPNDDRLWVYTSHDEPGSNNHYGMTGYHAFSTTDMVNWTDHGRILHLENVKWAESHAWAIDAAFYRDKYYLIYCMKEAGIGLFRTGIARSDSPEGPFTDLGYVKGVEFGQDPALFIDDDGTPYLFWGHDRKCFAAELNDDLMSIKPETYVDLTKQLTHVFEGPWVHKRNGKYYLTYPGLTPRRWPEKMFYGVADKPLGPYEFKGCFIDDFEGQSGTNHGGTVTYKGKDIMFYHSAWLSGGLSETRNVMADYLHYDKDGNIIPIIPSKKGLGNAKRTKTTLLLEAENGFAAGGELYNVIVDTWIKGYSGKGYVTNFDNPYDHVSILAQVAKPSKFRFKVRYASPDGESNHDVLINSHQYKDFVFPQSETFTEIDFGIVELKAGDNLVRIFKKNWKPSKGEFAIDYIKLEQVFEEE*
PROKKA_92992	CE11	0	0.104	0	0	0	0	19.402	32.939	15.866	24.331	9.953	9.782	1.4e-97	0.99262	lpxC_42	37	7804	271	1	270	307	2	273	UDP-3-O-acyl-N-acetylglucosamine deacetylase	LQKTLKSEVVFTGVGLHCGRDVTLRVRPAAAQTGIWFRRTDVSDADPYISANWQCAVHTALCTRLVNADGLGVSTVEHVMAAIAGCGINNAVVELDGPEVPIMDGSALEFVRGFLKAGLIEQAAPVQVLEILQTVEVQENGAYAALMPFGGIEMDFSIDFPDAAIGQQSKTLNLANGSFVHELRTFCRNSDVQVMRSNGLALGGTLMNAVVIEGADVLSPGGMRHPDEPVRHKMLDAMGDLALAGGPIIGRYVGRRAGHTLTNKLLRKLFSQPGAFRRVDCDAQMSERLPGAGLAQEDVRIYA*
PROKKA_93029	GT26	0.506	0.356	0	0	0.13	0	0	0	0.698	0.556	0	0	1.8e-49	0.883041	tagA_13	16	7814	171	16	167	179	2	151	N-acetylglucosaminyldiphosphoundecaprenol N-acetyl-beta-D-mannosaminyltransferase	MRIAAKNAGFSLSGNNNGTDMLPHLCKQTIKAGQSIFLLGAEPSVAEKAARNLLISFPGLSIAGTQHGFNKNNDDVVKKINASNCDVLLVAMGSPTQEDWIIENQLKLNCKTALAVGGLFDFYSGNISRSPLWMRELGLEWIWRLIQEPKVKFNRYVIGTPLFLYRTFILGLANSEIK*
PROKKA_93128	AA3_2	0.127	0	0.591	0	0	0	0.565	0.41	0.583	0.372	1.174	0.909	1.5e-173	0.994718	alkJ_7	28	7840	568	2	567	536	4	532	Alcohol dehydrogenase [acceptor]	MNTHYDYIVIGGGSAGCVIASRLSEDSNVSVCLIEAGRKDDTALVQAPTGVAITVPYGINSWHYHTVPQPALNNRCSFVPRGKILGGSSSVNAMVYIRGNSWDFDHWAEQGNTGWDYQSLLPYFIKAENNHTFTDSPLHGTNGPLHVNELLQPSPINQRFLKACANNGTPLNSDINGETQEGCRFSQVTQHNGERCSAAKAYITPILERPNLTVLTHAQVNRLVINDDRVDGVELTYKKRLITLQANKEVIVSAGAINSPQLLMLSGVGAKEELISHNIDVKVDLPGVGKNLQDHLTIVPIYRAKQSKGTFGVSIKGGLSILSGVYQWIKNRHGVLTSNFAESHAFITLSESSPAPDVQLEFIIGIVDDHNRKLHLGHGYSVHSSLMRPKSRGHISLASSDPTIAPLIDPNYLDHPDDLAMLLAGLKKTLTILEDSAFDDIKGKMIYPLDVNNDEQLIQYIRETADTEYHPVGTCKMGIDSDEMAVVDNQLRVRGLTNLRVVDASIMPTIITGNTNAPVIAIAEKAADLIKNQSN*
PROKKA_93137	GH50	0	0	0	1.082	0.559	0.305	0.704	0.139	0.554	0.631	1.708	2.572	7.4e-215	0.993874		21	7843	653	3	652	789	97	774	hypothetical protein	MKNNKKPYEKLYKKVSLKSLLLSLMIALTGISGCVNESTPIINNDSAGNKKIIIDFEDERYLSAIKFENIKAQRVVKAQASQDDKYALTLSLLAKKNYKSSITFKPKSSWNWSAHKNVSFALDITNPSIDATHLFVAIADKKGKLHNRSVIIPKQFSGTYYVELSGGDLDFDTGIRSNPARNDGQGTPFIWRWGDKKLDLSAITSVKFSVASLLKDRTLVFDNLRLIENTHYGNEHLAGLVDEFGQNDKLDYPYKIKSLAQLKNISAKELASLSGKVNKDRSKFGGWLTGPKLAATGYFRTEKHNGEWSLVDPEGHLFFSTGIANVRMSNTSTITGYDFSAEHIQKRSLDDVTPEDSKGLNGVKGEALATKYVSSELRSNMFTWLPEYNEPLAKHYGYRRSVHSGPIKQGETYSFYQANLERKYGEDFLNIWREVTLNRMLDWGFTSFGNWIDPSFYHLNKVPYFANGWIIGDFKEVSSGADYWSPLPDPFDPKFVERAQYTVSVIADEVKNNPWCVGVFIDNEKSWGSDGSTESQYGIVINTLRRADTDSPTKAVFTQKLKEKYKTIQSLNKSWATNLSSWQEVESGVDLSQFTDSQIADYSMLLKTYANEYFNVVKTALKKVLPNHLYMGARFADWGMTPEVVEAAAMHADVVSYNFYKEGLHPAHWTFLAEIDKPSIIGEFHIGATDTGLLNPGLVHAENQAGRAQMYQNYMQTVIENPYFVGAHWFQYTDSPLTGRAYDGENYNVGFVSVTDTPYPAMINAVKEFNRNLYQRKFGTLKTTGKIK*
PROKKA_93373	GT4	0.178	0	0	0	0.182	0	1.321	0.863	1.962	0.782	0.941	0.85	8.9e-19	0.86875	tuaC_10	29	7891	160	11	150	382	201	340	Putative teichuronic acid biosynthesis glycosyltransferase TuaC	VLFFVVIKNRNNLKCYNLRILIIGPLPNPIDGCSFANKVFCENLEKRNIIYDTINTNVKEVSSQQGSNFSLKKALGFFNVYFEIFKLKKAKIVYFTPGQTFFGLLKYAPFITCCQLINIPYVIHVHGNYLGEQYRLLKGVKKRVFEGLIKKASAGIVLSESLKDNFKDLLAADKVHVVENFVPNDIFENIKIDSRNRNSLQIVYLSNLMKGKGVLDVLDALLLLKNKNIIFQAIFAGKIEKEIEGVINEKLTQLAGVAEYIGVVKGGDKVELFNKSNVFVLPTYYQMEGQPISILEAMASGNIIITTKHAGIPDVMSTENGFFVEKKSPRDIAEIFEVISNNLVREINRVELENIKKAKKNYTEEQFSNNILSVIENILNE*
PROKKA_93399	CE14	0	0	0	0	0	0.403	0.422	0	0.523	0	0.376	0.34	1.1e-23	0.991935	bshB1_27	53	7905	124	1	124	239	6	111	N-acetyl-alpha-D-glucosaminyl L-malate deacetylase 1	MKLDILAIGAHPDDVELGCGATIAKEIAQGKNVGIVDLTRGELGTRGSAEIRDAESSSAASILGVAVRENLAFSDGFFINNKEHQLEIIKMIRKYQPEIVLCNAIDDRHIDHPKGSKLVSDACFLSGLMKIETKVNDESQKAWRPKQVYHYIQWKNIEPDFVIDVSGYIDTKVKAVKAYSSQFYDPNSKEPASPITSKNFLDSIVYRAQDLGRLVGVEHAEGFNSERYVAVKSFDNLF*
PROKKA_93421	GH15	0	0	0	0.225	0.04	0	0.346	1.697	1.392	0.854	2.158	0.835	1.6e-70	0.98338		11	7907	361	5	360	583	203	568	Trehalase	MPDFDSGTIFASMLDANKGGSFRITTPKGKAVKQEYEKNTGILVTTFESPSGNFEVIDFMPRYTWDGRAGAKDDVSSDIIRVLRPLSGTPEVIVEYDPQLDYAKFETKSFPFGKGRIKSTTTGIENSKTVYESCYLYSDIPSESILERSSFVLDDQRFLLLSYHDKVISPDTERVELKLQRTRSYWLLWTARTHRCECYAKEIIRSAITLKMLQFAPTGAVLAAATTSLPETVGEVRNWDYRFCWIRDGSMTVDILHRIGHPAMAQSFINWVMHTVPTKDDALQIMYGIRGERDLTEETLTHLSGYKNSPPVRIGNAAYHQQQHDIYGILMDLIYKDLKHQKFADRHPAPEALDRLWTRVRSIVKTVEEYWKLPDRGIWEIRGEERHFVFSKVLCWVAVDRAIKIAEIVKKQKWADMHKPLRDAIHHDVCTNGWNEDKQAFTQTYDGTDLDSANLLMADYEFLSPTDTRFISTVEQSEKELCRDGLMYRYRNHDDFGEPSSAFTVCSFWMVKALARSGKRKEATERFQTLLSYANPNGLYGEDLDFVTKRHLGNFPQAYSHLALIDCALELAEDCEDYLLEE*
PROKKA_93422	GT20	0	0	0	0.089	0	0.131	0.822	1.193	0.508	1.351	1.341	0.441	2.2e-168	0.970526	otsA_5	11	7907	475	13	474	737	2	461	Trehalose-6-phosphate synthase	MSSLILVSNRLPIQLKPNGELERTTGGLASALEGTGIGDSYTWVGWGGSCPSKGKKTDVFQNQMRKLGVEPVLLNREEMSGYYEGYSNSTLWPLLHYMTERARFKPEWITFYRQVNEKFADTILTIAETGATVWIHDYHLMLLPSILRERRPDLKIGFFLHTPFPSSEVFRSLPERDELLEGLLGCDLIGFHTYNYLRHFISSLIRILGQEADMDGLQYGNRRIALGVHPIGHNHHGFKKAAKSDTFHLTYLSHRDHLNEGKLILSVERLDYTKGVPQKLKAIRHFLETYPEKASSVHFVLIAVPSRRGVEEYETLTEKVQCAVSSINGAFGEVGHSPVQFLHRSFALEELAALYALADVCMVTPTVDGMNLVAKEFVDCKRDSHRARPGALILSEFAGAAQEMSHALLVNPHDTVGVARTIHTALEMSQEEMCARVEAMQKRLDLNHAGAWAKRYLTDLDKASLESSCCDEVKPLLDISEQLHQELNNGQKIALFIDYDGTLRSFTNKPEDAVPSKDLKRLLCKLGTHPQIELAIVSGRPRSFLQKHLGDLPIHLVAEHGFYWKLRNMSEWELLNEHIDTTWKDTVRPHLEAATALTPGSEVEEKNSALVWHYRQADPEFALWRAKGLLSELTSTTASLPVSVHHGQKIIEVASQLVNKGVAVERMLQLWHPRIAITAGDDVTDETMFACPTFENSVLHSLKIGEGDTRANQRTTIEGLRNLLVSLVGKRHTTEC*
PROKKA_93494	GT28	0.063	0.088	0	13.456	2.701	1.536	0.559	0	0.519	3.586	1.991	3.597	2.3e-55	0.980892	murG_50	21	7923	157	2	156	361	185	346	UDP-N-acetylglucosamine--N-acetylmuramyl-(pentapeptide) pyrophosphoryl-undecaprenol N-acetylglucosamine transferase	MSKRPTLLVMAGGTGGHIFPGIAVAEYLKAQGWNIHWLGTATRMEATLVPQYGFDISFINIAGIRNKSLVTLLKTPFKLLQSVMQSMKVIRRVKPDVVLGLGGYASAPGGVAAWLTGKPLVLHEQNAVAGMSNRYLAHLASNVLSAFPAAFKPGVKPTVVGNPIRKEIVELLENSSEPSAIDKKVLVIGGSLGAQVLNEQVPQAMNQLQGFNFHVWHQTGKDKLTQVVDSYEASKIEKSNYKVTEFIDDMAAAYQWADVVICRAGALTVSELSIAGKPAIFVPLPHAVDDHQTKNAKYLVDKGAAKLLPQKDLTSMQIAQTLNSIFVSDKTLKAMSKAAHDAAYNDATEQVAKACIEQVK*
PROKKA_93628	GT4	0.777	0.589	0.836	0.693	0.368	0.127	7.858	9.28	13.511	16.03	16.124	17.347	3.7e-35	0.9375	bshA_75	35	7952	160	7	157	379	199	346	N-acetyl-alpha-D-glucosaminyl L-malate synthase	MRIGIVCYPTFGGSGVVATELGMALAKKGYEIHFITYKPPVRLDLIASGIHFHQVQIQEYSLFHYQPYELALSSRMVEVVEKYNLEVLHVHYAIPHAYAAYMAKQMLRQKGIDIRVVTTIHGTDITLVGSHPNYKTAVEFGINNSDVVTSVSKSLRDDTYRLFDIKIDIDVVYNFIEIEQYANYPMGVPECQRGNIAEDDEFILTHISNYRPVKRAEDVVKVFAKVAQFKKVKLVLVGEGPEMAKVKSVAKELGVFDKILFLGNSTEVSKILCYSDVFLLPSKSESFGLAALEAMAARTPVISSNTGGLPEVNTEGFSGFLSNVGDVDDMAQNTLKLIESKEVLEKFKNNAQQRAKDFRIDAVLPKYEAIYKSLVVPA*
PROKKA_93637	GT2	0.068	0	0	0	0	0	0	0.66	0.563	0.598	0.27	0.487	1.3e-19	0.964706	wbbL_54	29	7954	170	2	166	333	5	179	N-acetylglucosaminyl-diphospho-decaprenol L-rhamnosyltransferase	LKIAIVILNWNGQKLLEQFLPSVVNFSSEEAEVYIADNASTDSSIAYVQKNFPSVIIVQNTVNGGYAKGYNDALQAINADIYCLLNSDVEVTKNWLKPIIDVFKTDEKTAIIQPKLLDFKDKTKFEYAGAAGGFIDLFGYPYCRGRVFNHLEADEHQFNDTTDIFWASGACLFIRSKVYHQLEGLDEDYFAHQEEIDLCWRTQNNGYKIKYVGKSTVYHVGGATLQETNPHKTYLNFRNSLFNVVKNVPKKWFLFVIFSRLVLDGIAGIKFMVELRPIHTWAIIKAHFNFYKNFYKFLKKRKTLSKKQNYYQHISVVWQYFALGKKEFKNLN*
PROKKA_93747	CE14	0	0.038	0	0	0.028	0.029	0.121	0.396	0.45	0.359	0.108	0.195	1.5e-16	0.91129	mca_15	77	7977	124	1	114	833	45	157	Mycothiol S-conjugate amidase	MKKFLLSTLAFLLISVSVFAQKPQKLTSNQIYEKIQKLNFLGTALYIAAHPDDENTRLIAYLANNVKARTGYLSLTRGDGGQNLIGTELRELLGVIRTQELLAARSVDGGEQLFTRANDFGYSKHPDETLEIWNKDAVLSDVVWAIRTFKPDVIINRFDHRTPGTTHGHHTASAILSVAAFDLAKDSTAFSSQLKDTDLWAAKRLFQNTSSWFFRGREAAFKEATKDFTKLDVGVYYPLKGLSNNELAAIASSQHLCQGFGRLTSRGTENEYLEYLKGDSLQVKNDIFSGINTTWSRVENGEKIGEILYDVEKNFDFVNPSKHLPKLMNAYQLIKDLKDDHWRIIKEKQVKEIIEACVGLYLEASATSSSGIPNSKIDVNFEIVNRSNYDMILTSIVSSFDKEIIYKGFELEPNKKLNFKEVIALKTDGFTDPYWLRKEPTLGMYKVDNQKLIGKPETPRVVKVDFNLVINYLPITITKNIVMRYSERDKGEIYEPYEILPKVTTRIKNKVLIFSDSISKKIKVEVRAGANYVQGKVNLKVPEGWFVSPKEINFNIAQKNDKQTVTFLVTPPKNQSEGKLEVLAISEGETFDKELIEINYNHIPKQSVLLNSTAKIVRLNIKKEGDYIGYIKGAGDVVPESLRQIGYNVEFINPIDINAENLLKYDAIVLGIRAYNVVEELKFKQKFLLEYVEKGGNMIVQYNTNRGVDVAAPFALELSRDRVTDEFAKVTVFDATHSLLNFPNKITAEDFKGWVQERGLYFPSSWDEAYTPILSMHDKGEEPKNGSLLIAKYGKGNYIYTGLSFFRELPAGVSGAYKLFANLLSVGKKEAK*
PROKKA_93749	GH109	0	0	0	0	0.144	0	0.157	0	0	0.928	0.837	0.504	3.7e-16	0.952381	iolU_13	77	7977	126	1	121	322	4	115	scyllo-inositol 2-dehydrogenase (NADP(+)) IolU	MKTIKWGIIGCGKIATKFATDLATVAHVELVAVASRNQENADEFARKFNSKKAYNSYTELAKDAEVDAVYIATPHSFHKEHTLLCLQHKKAVLCEKPFAMNLQEVEEMIAVAKENNVLLMEALWTYFLPHFNYVLELVKKRTFGEIKHLEADFGFHPEYDETSRVFKKEVGGGSLLDIGIYPIFAALSTLGIPENINANATFFKNGADSECKMLFNYKNATANLKSTLLENTATHAIFTFEEATVKINTQFHEPSTVTIYAKGTEETIDFNYKTIGYNFETAHFNNLLRENKKESDIMTFDFSKNLIKTLDSVRKIIGLAY*
PROKKA_93862	CBM32	10.203	11.512	7.135	2.04	2.314	2.971	0.271	0.236	0.268	0.32	0.096	0.087	6e-22	0.919355		38	8000	124	8	122	933	30	146	hypothetical protein	MITIKNLSRGIATLCFLTASYSGLASAEISVSSSDNNCHAPEFTLDDNIATRWTSSENGHWLEYNLGEPYLVDSLDIAFFKGNKRTATIEVQTSVDGNEWQTVFAGEQPGSTLGLQHFDVADSEAQYVRIIGNGNNLNNWNSITEVEISKVEITPLEIENLSLGKETSQSSTGYEGLSSRVVDGDTSGNWSSGTLSHTLNEYQPWLQVDLGDVSYIAQVDLYNRTDSCCSDRLANFYLLVSDSPFESEDLNETLTHAGVDSFYYEQVAPSKVTVDVNSTGRYVRIQLVDTNALSLAEVEVIGIAEEPVEGAFMLPGKVEAEDFSNYYDSESLNRGGEYRAEEGVDIQVTEDSTGAYNVGWTEEGEWLEYPVFISQPGNYTAQVRVATPNSASQLSISIDGRAGVSHTFNSTSGWQSWETHNVDLGELGAGNHTLKMDIVSGGFNFNWLNIVSSDFVTREAATYVGGGGTIAGALSVSCATPDGFTLVDSLPAMIEAMKQSDVKVALAPGSYNINASDVELFTSQTLPGDLSGSTLFSADGNNSEYDFRCANIEFDTALWRQFGGNEVVQLRTVGSNNAINHLTIEDIGEESPTGGALGVIMDGRDNVIEGLIITSRGAQPYGLGDAYGKGAGPVLSHQKHSSVLIRGLRNTFKQSTVFNYSYGHSVFMQGSEDTLIDAIYVQGELRSTADMLAANNPRFTAADERAAGVDFITVWGYKLPTGYWMSLQEAGIRAYNGGQTIIDGVETESRAAHNVTVVNSVTRHTRTGVTLVHATGTKYIENTTSIGCEQGFSIGSGNIVDSYADADVGPVVTFAYSSDSGTTADITILPTDGSKNGWGALAFIGGKNHNITLRSDESTVKTNLEVVVSGDKHSIRHLEDALQNQDQLTLSNSEVNNLTNYPMLINELASGITGQSNGEISGNSNGNNITQN*
PROKKA_93862	CBM47	10.203	11.512	7.135	2.04	2.314	2.971	0.271	0.236	0.268	0.32	0.096	0.087	1.2e-28	0.984375		38	8000	128	2	128	933	168	298	hypothetical protein	MITIKNLSRGIATLCFLTASYSGLASAEISVSSSDNNCHAPEFTLDDNIATRWTSSENGHWLEYNLGEPYLVDSLDIAFFKGNKRTATIEVQTSVDGNEWQTVFAGEQPGSTLGLQHFDVADSEAQYVRIIGNGNNLNNWNSITEVEISKVEITPLEIENLSLGKETSQSSTGYEGLSSRVVDGDTSGNWSSGTLSHTLNEYQPWLQVDLGDVSYIAQVDLYNRTDSCCSDRLANFYLLVSDSPFESEDLNETLTHAGVDSFYYEQVAPSKVTVDVNSTGRYVRIQLVDTNALSLAEVEVIGIAEEPVEGAFMLPGKVEAEDFSNYYDSESLNRGGEYRAEEGVDIQVTEDSTGAYNVGWTEEGEWLEYPVFISQPGNYTAQVRVATPNSASQLSISIDGRAGVSHTFNSTSGWQSWETHNVDLGELGAGNHTLKMDIVSGGFNFNWLNIVSSDFVTREAATYVGGGGTIAGALSVSCATPDGFTLVDSLPAMIEAMKQSDVKVALAPGSYNINASDVELFTSQTLPGDLSGSTLFSADGNNSEYDFRCANIEFDTALWRQFGGNEVVQLRTVGSNNAINHLTIEDIGEESPTGGALGVIMDGRDNVIEGLIITSRGAQPYGLGDAYGKGAGPVLSHQKHSSVLIRGLRNTFKQSTVFNYSYGHSVFMQGSEDTLIDAIYVQGELRSTADMLAANNPRFTAADERAAGVDFITVWGYKLPTGYWMSLQEAGIRAYNGGQTIIDGVETESRAAHNVTVVNSVTRHTRTGVTLVHATGTKYIENTTSIGCEQGFSIGSGNIVDSYADADVGPVVTFAYSSDSGTTADITILPTDGSKNGWGALAFIGGKNHNITLRSDESTVKTNLEVVVSGDKHSIRHLEDALQNQDQLTLSNSEVNNLTNYPMLINELASGITGQSNGEISGNSNGNNITQN*
PROKKA_93862	CBM6	10.203	11.512	7.135	2.04	2.314	2.971	0.271	0.236	0.268	0.32	0.096	0.087	1.5e-22	0.898551		38	8000	138	12	136	933	325	450	hypothetical protein	MITIKNLSRGIATLCFLTASYSGLASAEISVSSSDNNCHAPEFTLDDNIATRWTSSENGHWLEYNLGEPYLVDSLDIAFFKGNKRTATIEVQTSVDGNEWQTVFAGEQPGSTLGLQHFDVADSEAQYVRIIGNGNNLNNWNSITEVEISKVEITPLEIENLSLGKETSQSSTGYEGLSSRVVDGDTSGNWSSGTLSHTLNEYQPWLQVDLGDVSYIAQVDLYNRTDSCCSDRLANFYLLVSDSPFESEDLNETLTHAGVDSFYYEQVAPSKVTVDVNSTGRYVRIQLVDTNALSLAEVEVIGIAEEPVEGAFMLPGKVEAEDFSNYYDSESLNRGGEYRAEEGVDIQVTEDSTGAYNVGWTEEGEWLEYPVFISQPGNYTAQVRVATPNSASQLSISIDGRAGVSHTFNSTSGWQSWETHNVDLGELGAGNHTLKMDIVSGGFNFNWLNIVSSDFVTREAATYVGGGGTIAGALSVSCATPDGFTLVDSLPAMIEAMKQSDVKVALAPGSYNINASDVELFTSQTLPGDLSGSTLFSADGNNSEYDFRCANIEFDTALWRQFGGNEVVQLRTVGSNNAINHLTIEDIGEESPTGGALGVIMDGRDNVIEGLIITSRGAQPYGLGDAYGKGAGPVLSHQKHSSVLIRGLRNTFKQSTVFNYSYGHSVFMQGSEDTLIDAIYVQGELRSTADMLAANNPRFTAADERAAGVDFITVWGYKLPTGYWMSLQEAGIRAYNGGQTIIDGVETESRAAHNVTVVNSVTRHTRTGVTLVHATGTKYIENTTSIGCEQGFSIGSGNIVDSYADADVGPVVTFAYSSDSGTTADITILPTDGSKNGWGALAFIGGKNHNITLRSDESTVKTNLEVVVSGDKHSIRHLEDALQNQDQLTLSNSEVNNLTNYPMLINELASGITGQSNGEISGNSNGNNITQN*
PROKKA_93882	GH16	0	0	0	0	0	0	2.019	3.597	1.362	1.086	1.307	1.476	1.2e-52	0.989418	bglA_52	51	8008	189	2	189	275	48	273	Beta-glucanase	MKSFFTFFSITFLVYSCQSDASTVQQEENDESSQLTPEPEPEERVLVWSDEFDGTSLDLNNWSFELGDGCPNLCGWGNNELQSYTDSNHRLEDGMLVISANNEAEYTSTRILTKGKQEFTYGRIETRVKVPTGAGLWPAFWALGADIDTVSWPDCGEIDIMEYVGKNPGQIFTSVHTRSSHGNTINTQITPVPGIEEGFHVFAIDWTKDYIDFFLDSNRVYRYAAQTQTLETWPFNKPFFLLINLAIGGNFGGPVASSVQFPKEYFIDYVRVYE*
PROKKA_93916	GT2	0.047	0.067	0	0	0.097	0.202	0.106	0.46	0.523	0.417	0	0.17	6.5e-25	0.982609		3	8016	230	1	227	478	35	262	Beta-monoglucosyldiacylglycerol synthase	MYAIAQLNLLFNYLKAIKKKDLSDKFDFSNSDEIPFVTIQLPVYNELYVMERLLKNIAKLEYPREKLEIQVLDDSTDESVEITSKFIKEIQEQGIDIQHIKRTNRQGFKAGALKEGLKIAKGEFIAIFDADFLPKSDWLYKTVPYFKNPKIGVVQTRWGHINRNYSTLTKIQAFALDAHFTLEQVGRNSKGHFINFNGTAGLWRKECIYSAGNWEGDTLTEDLDLSYRAQLKNWEFKYLVDVETPAELPVVISAARSQQFRWNKGGAENFQKMMKRVITSKNISFKTKLHSLLHLLNSSMFTCIFLVAVLSIPMLYIKNEYEHLKYYFYVMSFFVISSLIFFVCYWYMFKSIYGGGFVKFFKYIGSFFTFFSIAMGFSLHNTIAVLEGHFGKKSEFVRTPKFNIGSLKNGWKTNKYIKKKPSIHVVLEGLLALYFVFGMYSAFIVGNQGGDFGLFPFHFMLFIGFSYVFIKSIFSRA*
PROKKA_93927	GT51	0	0.165	0	3.401	1.203	0.25	0	0	0.647	0	0	2.523	2.2e-36	0.960452	mrcA_42	48	8017	177	5	175	193	11	179	Penicillin-binding protein 1A	MKFKDEWNQLIKSIDEIRQENIGIEFSDNLLELLVAGEDHRFWSHFGVDPIGLARAFWKTTFCNRREGGSTIAMQLVRTITKQYEISPQRKFKEIYLAARLTLTIERKEILKLYLNVAYFGWNMHGLKQTCKVLGLDKRALSNYEAASIVARLKYPEPKFNKNIKLSAIDIRANHIISRFNQFNSKEHYGTI*
PROKKA_93936	GT4	0.032	0	0	0	0	0	0.351	0.306	0.869	0.416	0.625	0.564	8.4e-34	0.96875	susA	75	8020	160	2	157	719	249	421	Sucrose synthase	MKLRIALMNVHGLIRGENLEIGRDADNGGQTRYVYDLAMHLSKHPKIKSVHIFTRLIDDPEVSKCYSIPKERINSKLEIHRIPFAGKKYQPKEYLWDFLDDFVSGTIAHMKKNEILPDWIHSHYGDAGYAAVELSKILNIPFCHTGHSLGLHKKIKLLEKGQCEEELEKKFNFKKRIDAEELVLENSEFIITSTHQEIQSYEQYKNHQQAKFQIIPPGINIDKFEPYYCHKDENENSKRHHWVGEKIEKFLSNPHKPVIVAISRPDRHKNLRTLIEVYGKNKELQSLANLVIFAGIRQDINEMPDKEKSVLTEILLLMDKYDLYGKLAIPKKHDVENEIATIYSYCAEKKGVFASLTLYENFGLTIIEAASSGLPVVATKFGGPSEIIPNCSNGILVNPLSADEISSALIKTLTNNDIWRNYSENGISNVRKIYNWESHVETYLKRICENLKASSSKNYDATGIPIQLRLKQNIEKLIVCDIDGTLLHPETNNPGLEKLLFQLNKRPKNVAFALASGRNLTKIIEFLKEYDVPTPDIVISSVGTEIYYPYQDNFHLDKKWYKFIGGRWKRNEIYKALSSIKWLKLQADLGSQNIYKISYDYIKEDFNLTEIKDALGDIYHLVNIIASQDQFLDIIPRRASKGNSVKYVCRKWNIPKKSTYTAGDSGNDSDMFMPLVKSIIVKNHSKELIPLLHLQNNYASKGIAAEGVLEGLRHYKVL*
PROKKA_94036	GT4	0	0	0	0	0	0	0	0	0.343	0	0.494	0	7e-29	0.88125		61	8045	160	12	153	364	185	327	Glycogen synthase	MKILVIGNGSTGVDTKSKKSYINNHTGWFLEEINLKATVGFSQFTTSYNRNNNLQNFDITSSSLNNHNLLNKKHPLFFIKLIKVLLQYDFIHIFYPGSLGRFVALIAKLLNKPYGLYIRGEYFNRNFFDKIVLKNSRYVFTISPTFLPKLKVFCKKIKIIKPMISIREKDLKKDRNYLNSGIVKLLFVGRLEEAKGVFELLTIATELKKKNFNFVIDIVGGGDLYNSLFDIIKAERLSNHVVIHGQVSDGNKLKLIYDNANVFVFPSHHEGFPRVLYEAMASGLPIFTTFVGGISGRMNHNGNCIEIPVKDGVTSAKIISNYLSDSNSLELLGKSGQKTLLNIINGSLLSHEDLLIKYLQNER*
PROKKA_94038	GT4	0	0	0	0	0	0	0	0	0	0	0	0	4.4e-26	0.875		61	8045	160	10	150	364	184	325	Sucrose synthase	MLKIVHLVPTYYPYQSGGSAYSLYRLNCGLKNINKVVISEGIKKKKTNEHVAHDRDHKVFFHNRFSFSFFYRIVKESKKADAIQLSSFFFPPNFFAFIVAKVFKKKLIISPRGEFFEYALSRNKKQKEFFIKIFNLINISTIFHATSDEEIELIRKKIILKLKLIVKIPNSYETKYYLTETRLNQFLFLGRINPIKNIHSVFNVLKNIDDITFLIAGEANLPYEKEYLIFLKSEINRLGLQQKVNFIGKIHNEEKYKVIARSRFLILPSHSENFGNVVLESLSQGTPVIASKGTPWSILESYKCGFHIDFDKEEEINNSINSLMNLRGNDLKKVEQSSKNILEKFSKHTINEQWEKLYNTKLS*
PROKKA_94059	PL7_5	2.016	2.835	0.854	0.708	1.126	0.78	0.816	0	0.168	0	0.727	0	2.5e-91	0.992509	alyA_92	16	8052	267	1	266	371	51	360	Alginate lyase	MLKLNLSLVLILGVGLCLTACSHIPSVNDSSLQNLTSTNINNSGQLPAAQFDLSHWKLTLPVDDDDNGKVDSIDVSSLQFYAHPEFFFLDQHGDMVFTAPNKGATTKNSGNTRSELRYLVNGHDRKVKNKDPLNNFVLASHLKANEYAAVGMRMEATLHIDHVPLNSNQPDNKSSYAGVIGQIHGVKLKQPGEGFGYGNEPLKIIYKKWPEHESGSVYWNIERNLSTDNLSRKDISYPVWGKPRTDNADPGEQGISLGEAFSYVVNVYEDTMYLTFISPRLGTVRHQINLANNIDLHGNIDLKDNPKGYAQDAFYFKAGIYNQCRGTAKKNKPIARCQGTGKWETDKANGDYFQVSFSQLNVVESHPEAN*
PROKKA_94105	GT4	0.062	0.088	0	0.723	0	0.266	2.225	0.606	3.957	0.823	2.228	2.012	1.6e-17	0.88125		33	8062	160	8	149	363	177	321	hypothetical protein	MKHVVCIGPFPPPTHGMAKNLKIMADDLSENASVKCLDTSPGSLNKDLKYHIRKMKNIIQSLTKLLFFSTRDEVISVYIPIDSGFGAYYSYMFILISRIFNHQIYIHHRSFSYITKKKLGMKLISILDYENTTHIFLCEKMKLDYEIMYGVDKFRIVSNAMHVSKKINLKFIKKDLNNIVIGHMSNLCYEKGLKEIIEMCEIMIDKKMNFTIRIAGNVQSKDILDYINTNVKKYSGYLIYDGVINENNKYEFFEKCDFFIFPSYYHNEAQPNVIFEAQASGLVCITSNVACMTSDIDCNTGFVLVHDRHFSSQAVAIIEKLQLFPENFHELQRNIIKEIKMKSQGSMLSYNDLVYSISKGNV*
PROKKA_94167	CBM57	0.044	0	0	0.769	0.317	0.565	0.887	0	0.122	1.167	1.404	1.427	9.1e-35	0.986395		21	8076	147	2	147	512	107	244	hypothetical protein	MHNKNNSITTEVNNGFGKFSLNHLTKAIVVSSSLILMSCGGGSSSPSENTGELTTPTPTPTPTPENDDGDNDGVVNSIDQCLETLVGNVNYIDETGCDNGEFTYYVTAINSGGEDYVSDSGIVYIADSKFIGGSGFSYIKGFDATKDDVLYQSERYGDFTYNIPVPNGDYSVMLQTAEGYHTDVGKRVMNILLEGESLKTSFDIIEAVDTVNTAYDFSHDISISDGGINIEFDTVTDNAKVSAVVITTRLKRDQDVDNDGVNNIDDLCAFTEAAEINNINLEGCAPSELPPEPVPTGGKTFVEEGGLLVVEMESTNYTDGWKLETGRGETGTGYLNMLGKQAAWVPANITEVIKVKIEIQTAGMYQFEWRSLITKPGVPATEHNDSYLKIIADKFYGVKGSNIVCPLVLEDGNSCIPSGRALAGEKVGGYFKIWRTGSPIDAWKWSTWTSDADGHAIMAEFDTAGVYEVHIANRSDYHAIDRFVLYRTGNVSNNVARETALDISTPESLSK*
PROKKA_94177	PL7_5	0.03	0.168	0.418	0.346	0.031	0.222	1.197	0.434	1.152	0.919	0.947	1.604	1.2e-75	0.992509	alyA_93	NA	8077	267	1	266	759	239	521	Alginate lyase	MNKSITLGAMILILSGCGGSSGSNPEPTTPVIDTPIVDIPVDDAPVIDDTPSNSIAPALFPPVSSSITCEGLDYIHLIGAQSDATPSSINLDADNAIDNKLTDNGRWETTDTTAALTIDLGYRHEIREIGTAWYQGDESSTSFTIEVSEDGITYTPISTPSTFISSGETESIERFEIAESVARFVRITDFINTTTNTVSLLEAAVFGCPLDTNIAPLNEQTVNIAQFNLDPSLPPGDNFELLTWALDTPEQDPDAAQGESLRTSEVDLDNGHEDEFFYTADDGGMVFKATIAGAKTSTNTSFTRSELREQLRKGDTSISTQGVNRNNWVLGYQPETPRPTGGRGGLLSATLKVDHVATTGTEQHEGRFIIGQIHASDDEPIRLYFKKFANNERGYIYFASEIRASDANNNDSPDHWFMVVGNDDADRDQEDQPIISENPEQGIALGEIFSYEIDQTGSRIDVIVRRGDLNGPIIGHNFVDMAELNSGYDVVEEWNYFKAGTYVQNNTGDDDDFYQTTFYALSNTHDENTLVGELPALVAANGETIGNQFASITDSSSTDTGELRYELPSSLAQGRLEVTFTRTDDDAGNTDGFISLFNANNNNDGAILDLRVRDNSFQTRSPSFNVDTDDIEVTPNVFQTAVITWEYPNGDTTKLADVTVEIDGIDIISGNSTATTFTPTNNSTGGVETVSFRFGNNDLQVPAEARFVIDEFSVYDNITGTGTAIFSDDFENRTSGDNLESASDYDNSATSEATVITE*
PROKKA_94199	CE1	1.104	0.828	1.029	1.705	1.055	0.626	6.555	0.714	1.825	2.91	4.085	3.426	5.6e-19	0.898678		50	8082	227	10	214	308	39	254	Multifunctional esterase	MQFIKQLILALIGLSFSYSAMANFTELTSFGENPGSLSASIYSPNASSSSLVVLLHGCVQSGEKLAQQSGLLGLAKKHSFALLIPQQSKENNIKDCFNWYAAADFSRDKGESLSIKNMIETTKLTLASENVYIIGLSAGGAMTSIMLSNYPELFTAGAIIAGIPFPCADGLITGISCMKNGPSQTASELSKKVSAINSPHTQWPRLSIWTGQNDQIVNPLNAQLLAKQWAKLSQLSDKPFIEHKKGYTVTQWQDKDRLTRVELIEIAGIGHGIMVNPDTEHGGQTSDYLLASPLSTAKHVINFWQLD*
PROKKA_94229	AA4	5.05	8.636	2.825	0.936	2.732	3.008	1.35	0.392	1.224	0.178	0.16	0.145	3.6e-91	0.896552	pchF_4	23	8093	522	43	511	561	38	558	4-cresol dehydrogenase [hydroxylating] flavoprotein subunit	VPTIQQRLIRIIETTLSPASAVSFDPQVLSLYMRSTEGLDNFAEKKRQLMAVITITQANEIKALLDLANLYADDECLAFSLYPISTGLNWGYGTSQPSGLNHNIILLDLGHLKGISNFDSELGLVTIEPGVTQQQLSDYLQENNHHYMVPVTGSGPDCSILANALERGYGITPYTDHFGAVTSVQGYWANGTPYQSALNELDKSSEKFADRTFKWGLGPYLDGLFTQSSFGVVSQITIQLAKIKPDFTSFFIQIKDDALLEQVVPIIREILQDYEGIVGAINLMDQRRLISMFAKNPDGNDSHKVMSTSDVQSLANNLRTPSWTVVGSIYGTKRVVRVVKKEINDRFKQITCKRIYSNGLEITLGNKFIEILPNWLIKKIPILTTVSEQLASFNKGKEIMLGKPNKVALKLAYWRNKASDSFDKEKLSPGKDGCGLLWYAPLIPMKAAKVREFVTFIREVCPKFNIEPFITLTNLKHDCVDSTIPIVFDLSNPQAVSDAHNCLKTLVEEGLKRGFVPYRLNIDQQQYLLNKNSDFWLTVNKLKQSLDPNNILSQGRYNPR*
PROKKA_94293	GH107	0.69	0.97	0.345	0.357	0.278	0.576	0.11	0	0.136	0.108	0	0.088	3.1e-62	0.993921		73	8115	329	2	329	920	96	464	hypothetical protein	MKVIGICILFLFVTTIAGCGSENSTVNTGDTIIDNGEIVDDIETEDNNDSENEDPDSGDDTAENIDSENDGSNSEDGNDTSTEDEEEIGEIELGSRAEWLSGSWGVAWLPEYYQNGGIEGISIAPFLEQVADFKTLDFIQVKLNDGSTFSPVHTSPNKLLESFWYDDGEDANENGNPVQNLVVPRWGDGEEPEFDPLMNWLVSIKEMGFRTQIYMNTGNMVRSSTPDAFPDVQERWMEWCDTDVDAQEYLNSESYRTAAYDADTGDYTDTSYSERAYMFCYLEFVLKDYAIRYGDLIDAWVFDNGGMISGKGDEPYNPILEEQRIYEAFADAVHAGNPYAALAFNNGPNRDDDDLNPYSPATLFDDYMFGHPFGGSFNHASKTNGLYEKNYRFVQWNLDTNGKIHVDDPDYDADSQILWDDKVIGHYYPKMAIESWNGGSQAYEDDDFNQWNREFTQAGASVVWGVALNRANCANAYGPSLTAKPWAIDQLTQLDEHLSTQQLPGAPNWARANTLLPEATIGQSYYHVLVEGEDFWDPEGDDITALTIVAGDGAWPEWLSITEDPNNPGQWIFYGMPIEAFATSYTFTLNASDSSAGRAREVELVVISSEDGSSFEDLDTGQPVWASELMVFNAYKFTRYSETLIQGRDFIDFEGDDVELTLIDEPEWLTIEEAAPGWWVLTGSPDSDDAGVESFQILLSDGVNSSTGNVELTVGDAQYISLINNSIWTGFWTALTPQSDNGEWTYDNHHKDSDRRAILYSEQTFQSDDGFKLTVDYTLGSIKSTGGNNFSFGLVSTDTDMSSYDGFNPFQADLTVYSLGVNLTATSGDFRGLNFTDGTALNTLDIAGTNQQFVAGSSTTVVIEITPNGVWRYSIAGTEEASGVIADGFDLSKSYRVVVYGQDDNGNAKSLQKVALDLL*
PROKKA_94333	GT51	0	0	0	0	0	0	11.398	6.648	5.288	8.032	5.798	3.927	1.5e-45	0.932203	mtgA_4	37	8121	177	8	173	248	70	230	Biosynthetic peptidoglycan transglycosylase	MIEPIEDHLDSPDGPRRRWPGRLGPLLRGARRVLLWSLLAAALAFLAWGLIYRWVNPPITFYMMQERARLGEIQYQWVDIEEVAPMVRRAVVAAEDANFCTHWGIDSAAVRQALREGAMRGGSTISQQTVKNAFLWPGRNWLRKAVEALLTPYIEMVWSKRRLLEIYLNIAEFDTGVFGIEAAAWHHFGVAAKDLSRVQAGRLAVVLPDPKGRSAIRPSKETKKRAASVIAGADLIRKDGRAGCFED*
PROKKA_94342	GT4	0.303	0.682	0	0.176	0.497	0.644	0.135	0	0	0.266	0.24	0.217	1.5e-39	0.90625		NA	8124	160	7	152	374	200	345	Glycogen synthase	MKKSLIIITNLYPLPWEPNRATFNKQQFALLDDEFNKSLLVPVAFSEWFKQRKSFEQSDNLRFVPYFYTPKIGRRFYSVFMFISIMLHSGLWIKRKQPDIMLASWAFPDAVATKWLSQIYKAKFFFKVHGSDINEFAKIKSRASQIKSAAEKASGIISVSQALKQEMLNLGIVPEKINVIYNGVNHDKFSSLSPLNEKFPSNNYILYVGNLKKNKGIFELLYGFAQIHESFPSYNLTYAGPGSLKDELLLQATQLGIVNKVKLLGPVNHNELPSLIQQANLLALPSYNEGVPNVILEAMACGIPVVATSVGGIPEVIDEDICGVIIEPRSNEAVAQGLTKVLNKTWSSNKIKQHSLRFSWGKNKTQLIKLLSQ*
PROKKA_94464	GT4	0	0	0	0	0	0	0	0	0	0	0	0	1.1e-28	0.95625	kanE_12	61	8145	160	7	160	372	189	344	Alpha-D-kanosaminyltransferase	MIKILHIARPVAGVGVYISLLSKYINSNQFSNAIVCNTNEKIISLNNDSGIKIEHFHCNIKREIRFFNDIKCLVKTYKIVKQLKPNIIHCHSAKSGILGRLVGFLTKTKTIYTPHAYSYLSAESKKQQFILKNIERFFSLLPSITMACSVSEYKRALVDLKIPKEKIAHWNNSIENEISLPINNSLTKLPKEYICSIGRPSFQKNTELLVEAVTRIKSTHSNIHLVILGVGFYSPTLKKIEKSILDNNLSQNITLISWLDREDCLAILNKSLMYVSSSRYEGLPYSAIEALSLSKPCVLTNVDGNKDLVKNNSNGFLVNQDATEMADSITKILDDTVLRKRMSKNARIEFENLYDIKKNIRILENIYLKIT*
PROKKA_94562	GH4	0	0	0	0	0	0	12.926	1.698	7.858	5.057	6.745	3.942	5.8e-64	0.988827	melA_2	8	8177	179	1	178	453	4	184	Alpha-galactosidase	MAKKICFIGAGSTIFMKNILGDVLHYPALKNAHIALMDIDETRLLESQLVAQKLILSLKADSKITTHLSQREALDGADFVVVCFQIGGFEPCTVTDFEIPKSFGLDQTIGDTLGIGGIMRGIRTVPHLWSICEDMLALCPDAVMLQYVNPMAINTWAISARYPMIKQVGLCHSVQGTAEELARDLGRDIADIRYRAGGINHMAFFLSFEGRQSDGSWADLYPDLRDGYLEGRFPTHTGANPRCPNFIRYEVMKHFGLFVTESSEHFAEYVPWFLKSHRPDLVKKFQIPIDEYPKRCEEQIDAWKDQVVAFREAAHIEVKQSHEYAAQIMNALSTGDTAIIYGNLANNGFIPQLPDGAAVEVPCLVDANGIHPSSVPDIPPQFIALMRTNLNVQDLTVQALLEENRDHIYHAAMLDPRAAAELDLDQIKALVDALLAAHGDWMPKWLQKEEAA*
PROKKA_94577	CBM6	0.057	0.04	0.399	0	0.088	0	0.952	0.138	1.335	0.501	0.452	0.306	8.2e-32	0.862319	xynD_15	NA	8180	138	18	137	795	585	704	Arabinoxylan arabinofuranohydrolase	MKNYISASFMLIFSYLSYGQDPGYPSTETVTIDMDSKGDYTGIILTDENEPDAINNYGGWELGKSDATGFFRTEKSCDDTWYIIDPNGHIFYSAGLNTVDDDGNLSMPNELNNLGLNTMGSWSDESINDIAYTPRFNVMTNFKNSSSDIENTFDLDILPVFESTFKDFCEELAEDELTSYIGDPWVLGYFLDNELLFHKNQLSLSLDLDTSNAQYIAATAWMNNKYGSGFSIDDITGDDEADYQGYVAETYFKIVSEAFRAVDPNHMLIGTRLHGGAKYVPQLFEASGKYMDIISVNYYSRFEPEEETMDMWLESSNKPFIITEFYVKGQDTGLPNEDGAGWNVATQEDRAKWYENWMLKLLENKGNVGFHWFRFKDKPEDGSNKGLYDSDYNIYEELGASVKKFSKSIYTLRSQILYGNYNYNNCELVEVGNIDFVPDPNKTYYIDSPYHNVRLAATGESEDAYTTDITTTGADVTWKFVDKENGSWHIQRAQGGTNSRLRTDNSANADMQPTGWSGTFTYYDITSGDITGSYFLTLPDGPATYNRLQIDRNFDVKMVSSADHNGTWESFVITETTAVTDIFIEAEDFDSMSGIQREDSTESGQNVGFINNGDWLRFDDVNLSGITNMDARVATRNSGGTIEVRTGSTTGTLIGSIDVSNTGGFQNWVTLNTSISNANGTQDVYLVFTGGSGYLFNVNWIEFNTSSSRSNKDIIASAAITDVIIYPNPVISTTTIKNAANSTLNVYDINGNTVFTKLISSDIEVLDLSSLVTGIYYTEINGGDSISVIKLVKN*
PROKKA_94578	CBM6	0	0	0	0	0.054	0.028	0.467	0.127	0.65	0.345	0.727	0.282	8.3e-33	0.862319	xynD_16	NA	8180	138	18	137	865	652	773	Arabinoxylan arabinofuranohydrolase	MKTIKTMKNYNVKSCSYKLPYRSFIFFMLTFLLIGFKAHTQTTVTSLSDLMRYLDDDNVNVKLASGTYNISASDIDNGTYGQLLSGDIIGDQYSLFLFQGDNSTYDFTGVTINIDTEVLSAFGNVSFHELQIIGSNNVLSNLTMVDSGDADNFPGRSATNIVIDGANNRIEGFHVTIKGSYPYGYGDIFGKSGTNVISHKKHSACLVRGDSNQVVNSTFIHRAYGHGIFFQGANDPYVEGCYVQGELSTVAAVLAEEGTGSPADNVDFLTIWGYKLDELDENYRFSLQEDGIRSYNAGETIIDGVEYDRGVTNATVIDCTVEKMRSGITIGWASGTKYVENCTALACESGYWVGSNTAIVNSRGDASVGPLLSEDVRRSNSSIELTLLDNHVSKIGNTPSVYFAGSNHDVTIKDGTTSFDSDIEFLIGGQRLGHRWLEGSGEEPPNFDAQDISFNNQTNYPIILGANSEDNEVISCGSVINNGSNNNITNSNDCEETENPEADSNLVHITKRNATGFAIDGGTGGSNGQNVTLSSANTSDEGQLWLEIDRGNGFYSYEKYGTNYSLDGNGGGVNNQSVYLWETNDTNQNQQWEKEAVGDGGYKLIKRNATGFAINGGSGGVEGRDINLYDSSNSSQNLQWYITPIATNTRLEAEDFDNMSGIQTESTQDTNGGENVGWINDGDWLRFDDVELSGITNMDARIACDFTGGIVEVRTGSATGTLIGSINVNNTGGNQNWTTLNTSVSNVNGTQDVYLVFTGGNGYLFNVNWIEFNTSSSRSNKDITAVSELIDVIIYPNPVSSTTTIKNAANSILNVYDINGNTVFTKLISSDSEVLDLSSVATGVYFLKVDHEERVNTKLKLIKK*
PROKKA_94579	CBM6	0	0.047	0	0	0.069	0	0.301	0.328	0.931	0	0.937	0.242	3.5e-34	0.862319	xynD_17	NA	8180	138	18	137	671	459	580	Arabinoxylan arabinofuranohydrolase	MKNLISTNNVKLFFNKYLKLILVFFVSFQWSLNAQKLITHDFDNESFFPYVVPKADQESRVKIVNKSVETHWDQSLYNGTNSGRKAQIKQAAGDHTDDEVQFKQHIWMGFSIKIHNDYMKDNTNTNAGLMQIWGYNGNSGTANHMCMLKFDGRNGGALVWQHRYNSVANKTHYLIQDNFPRDQFVDVVIHVQLKNKDEGTVEIWIDGELKVNKTNQTIGWGDMDETGMINETYAFGTSIGQYNYLENASIDDAYDGDGHQFDGHMAGETRTVTYDNVSLYNGANGYSLVNPEGEEETPVIPITEEGAIVHITKRNATGFAIDGGTGGSNGQNVTLSSANTSDEGQLWLEIDRGNGFYSYEKYGTNYSLDGNGGGVNNQSVYLWETNDTNQNQQWEKEAVGDGGYKLIKRNATGFAINGGSGGIEGRDINLYDSSNSSQNLQWYITPVATVSKIESTRLEAEDFDNMSGIQTESTQDTNGGENVGWINNGDWLRFDDVNLTGISNMDARIASNFTGGTVEVRTGSATGTLIGSFNVNNTGGNQNWTTLNTSISNVSGIQDVYLVFTGGNGYLFNVNWIEFNTSSSRSNKDITAVSELIDVIIYPNPVSSTTTIENATGSTMIIYDMNSNIVYSQSISNDNETIDLSGLATGIYFAEVEGKETTSMVKLVKE*
PROKKA_94615	GH13	0	0	0	0	0	0	1.373	1.15	1.437	0.729	2.726	1.019	6.6e-35	0.946488	treZ_4	10	8196	299	9	292	956	396	722	Malto-oligosyltrehalose trehalohydrolase	MIKLLLLLLIPVYTFSQVTSSPTTIEINQSVTITVDLLSNASDCNGLSNPSKVYLHSGVGNETSAWATSVVGNWGQDDGVGEMTNIGGGIWSITFTPQTYYGLSAQQAGEVTRIGMVFRSADGTQELKNNGCADFIFNVGAFQVTMINPNSSGIILLNSGQQTQVIAQNTNGSANYELKINGSSFHSNTSTTFYQSPFIANVTDNMFCELIVSQGTNSITKSFNIFVNNTSVESIPSNLVDGINYNSSDTSKATLVLQAPLKDFVYVAGSFNNWNPSSLYAMKKDSNTGTFWIELTDLTPGQIETYQYWVYDQSPISGSPYEVKTADPFSTLVLSPFDDSYIPDASYPNMPVYPLEQDREVSVLQTGQNPYNWQVIDFQKPAKEDLVIYELLIRDFDTNRNFQDVIDRIDYFKNLNINAIELMPVMEFEGNESWGYNTAFHMALDKFYGSEDKFRELVDVCHQNGIAVILDLALNHAFGRNPMVRMWMDDPDNNGWGEPSSENPYFNETATHTYSVGSDFNHSSALTKKYSKRVVKHWIENFKIDGFRWDLTKGFTQNCTDTNSGCTDNYQADRVAILKEYADYSWSLDPDHYVIFEHLGGTQEQKEWADYRIDEGKGIMLWGKMTSPYNQLTMGFSSNSNINGMGHNSQNFIGKRLVGYSESHDEERLMYNNQQYGASNGSYDVTTLTTALERMAALGAITLTVPGPKMIWHFGELGMENSIFTCNDGTVNESGGNDGDCKLDTKPQPQWVDNWTSESTRNEIYTTWSRLNALKINEAVFEGSYSINSGNLTPKIYIWDDSIATTELKNIVIISNFDLSNQNVVPNFPYTGVWYDLMDASGNTTVTVSNTSSAINLPPGTFKIFGNKPASTLGINDLITENNIEIYPSPAHDYFKLGQPSKKIVVYDLTGKVILTFKGNFSSESYFDISNLEPGIYLVHIQSERETVTRKLLKY*
PROKKA_94617	GH105	0	0	0	1.129	0.171	0	0.744	0	0.46	0.489	2.87	1.595	5.8e-77	0.96988	yteR_6	48	8197	332	10	332	407	63	373	Unsaturated rhamnogalacturonyl hydrolase YteR	MLKFKSVLIAVTLIFSLSACAQRLDQTSNKITDVDNIASTLQRVADWQIEHFRNTYSGRDKPHHIRDWTNGALYVGMLKWASISGDARYQEWLKSISERSEWDMHWRKYMADDHIIGQLHLDLYRRYNDAAMLEKTKNRLDFIMENPSKEPITLDKYKHLQRWTWCDALFMGPPVWAKMSAITGDEKYNLWMTEEFKATTDHLYDADEALYYRDNSYIGKLVHGEKVFWARGNGWVYAGLTLVMDELDPESALYGYYKGLYLKMSKTLKRIQTKEGHWAMSLLDAKSYPTPETSGTSFFAYGMAWGINNGLLNKEAYLPNILNAWQTLTSHVTDDGMLGYVQPIGAEPGSAWADKTEVYGTGAFLAAGSELYKLLGGIRPVSIAKSKNLDNAMSISNSALNKEYSK*
PROKKA_94653	CE4	9.13	11.262	11.201	5.567	9.435	10.306	0.178	0	0.221	0	0.635	0	1.5e-21	0.830769	pgdA_33	62	8208	130	20	128	283	43	155	Peptidoglycan deacetylase	MQKNNTLPEKQALTVDVEDYFHVSAFEKTIDKSDWHNLELRVEKNTHQLLELFEKKQAKCTFFTLGWVAERCPNLIKAIVEQGHELASHGFSHQRATDMTQAQFVEDVSKSKKILEDVSGQSIIGYRAPSFSFNESNTWVYESLVELGFEYSSSTYPIEHDLYGVPNWPRFIHQRDEGIIEIPIPTVRKNERNIGIGGGGYFRLYPYWLSKKRIDNYLNAEKQPYSFYFHPWEIDPEQPRVAGASVKSKLRHYLNLSRMEGKIERLLDDYQWDTMKSVYLKK*
PROKKA_94764	GH23	0.461	0.589	1.172	0.364	0.129	0.178	2.333	0.406	2.193	1.473	0.831	1.35	3.1e-24	0.903704	mltD_47	79	8232	135	4	126	541	124	264	Membrane-bound lytic murein transglycosylase D	MTLKPFFRIVSLSSIFILSACQLTDKKKNYSSEEAELVNIASVSDINQAILTDPYVDVIHPIQDIEFTTNQDTSLIEDDIWQHIRNDFTFDIPENKRLTDQRDWFVKHYTYLDKIAKRAEPFLHYIVKELETNDIPLEVALLPVVESAFDPFAYSHSGASGIWQFMPATGKRFGMKQDWWYDGRRDVIASTQGAIAYLQYLNKFFDGDWLLALAAYNSGEGRVQRAIRKNKKLNKPTDFWSLDLPKETEAYVPKLLALADIVMRPQEFNIQLTKIENKEVISIIDIDSQLDLAKAAKLSQISLAELQGLNAGFNRWSTSPDGPHRLVIPTNKKLAFITALNALPKKERLAWERYKIKQGDSLGIIAKKFNTKVSVIQNANKIQGSQIRAGKHLLIPVSEQSLEHYILSDKQGVITTKNLQRAGSKIEYTVKSGDTLWDISRSYKVTSQNLAKWNKMSPRDTIQPGQKLVIWKNTTQAKNVYPAVTRKFTYKVRKGDSFARIADKFNVKIRDIERWNDLSRTKYLQPGQKLKLSINITNNI*
PROKKA_94764	CBM50	0.461	0.589	1.172	0.364	0.129	0.178	2.333	0.406	2.193	1.473	0.831	1.35	2.3e-16	0.95	mltD_47	79	8232	40	1	39	541	428	470	Membrane-bound lytic murein transglycosylase D	MTLKPFFRIVSLSSIFILSACQLTDKKKNYSSEEAELVNIASVSDINQAILTDPYVDVIHPIQDIEFTTNQDTSLIEDDIWQHIRNDFTFDIPENKRLTDQRDWFVKHYTYLDKIAKRAEPFLHYIVKELETNDIPLEVALLPVVESAFDPFAYSHSGASGIWQFMPATGKRFGMKQDWWYDGRRDVIASTQGAIAYLQYLNKFFDGDWLLALAAYNSGEGRVQRAIRKNKKLNKPTDFWSLDLPKETEAYVPKLLALADIVMRPQEFNIQLTKIENKEVISIIDIDSQLDLAKAAKLSQISLAELQGLNAGFNRWSTSPDGPHRLVIPTNKKLAFITALNALPKKERLAWERYKIKQGDSLGIIAKKFNTKVSVIQNANKIQGSQIRAGKHLLIPVSEQSLEHYILSDKQGVITTKNLQRAGSKIEYTVKSGDTLWDISRSYKVTSQNLAKWNKMSPRDTIQPGQKLVIWKNTTQAKNVYPAVTRKFTYKVRKGDSFARIADKFNVKIRDIERWNDLSRTKYLQPGQKLKLSINITNNI*
PROKKA_94942	GH13_31	0	0	0	0	0	0	0.184	0.2	0.114	0	0	0	3.3e-145	0.997135	malL_9	61	8288	349	1	349	550	28	369	Oligo-1,6-glucosidase	MTRKWWKEQVIYQIYPRSFYDSNGDGIGDIKGIILKLDYLKFLGIDIIWLSPHFDSPNDDNGYDIRDYRKIMEEFGDMNDFDNLLSEIHNREMKLVIDLVVNHTSDEHNWFIESKSSSKNKFRDFYIWKEGSETNPPNNWTSFFGGSAWEKDLKTNDYYLHYFSKKQPDLNWENQKVRREIYDIMKFWLDKGIDGFRMDVIPFISKDLSFKNLSKSKLISPEFSYASGTKLHQFLKEMNSKVLSKYDIVSIGEAFGISNESMIKMTDERENELNLVFLFDIIRIGRDNWIQNKWNLKEFKKLFEQQSNVKYFNWPTVFLNNHDNPRSVSKYGNDLQFREKSAKLLAMLILTQKGTPVLFQGEEIGMTNYKFESLDQFDDLEVIGNLPKAIKSRINKKEYLKHLNISSRDHSRTTMQWNNKIHGGFTEGNNNWFLTNSNYSSINVENDLKNINSIFHFYKSLIDLRKKSNDLIYGNYQDLDPTNESLFIYQRKGKQFCYLVILNMSNASLKYNFNNLTKYSLELSNRTSDLNFFSDDIDLLPWDALLFKK*
PROKKA_94996	GH23	1.406	1.378	2.979	0.617	0.96	2.582	0.19	0	0	0	0	0.153	3.4e-22	0.903704	mltD_48	73	8300	135	7	129	532	118	258	Membrane-bound lytic murein transglycosylase D	MKLLFSLFFLLLLSACQSTSPKVVESKQLPINKKVEPIAEIVIEEEGLTHLVEEQINKEPEPSEPVGYDNLWLKLAEGFDFDVPDNARIAKQRDYYLSHPTYLKKVSKRAEPFLYLIIEQIEARDLPLELALLPIVESTFDPFAYSHAGASGLWQFMPVTAKRFGLEQDWWYDGRRDVYASTRGALKYMRVLHRYLGDDWLYAFAAYNSGEGRVKRAIAKNKKENKTVDYWSLGLPKETENYVPKLLALVDILRNHEKYGIELPYIANQQVLNYVDIGSQIDIAYAAELAGLTVAEIQLLNPAFNHWATSPDGPHKLLLPSVVTDQFNDKLAAVDEKKRIRWARYRVKSGDSLSVIAQNHQTTTSVLKQINDLDTSFIKIGQPLLIPVASKSQQQYLYSQAKRFERQTAGYGSGKKKVTYKVVEGDTLWDISRSYKVTSKQIAKWNGFQTKSTLRLGQELVIWKIAPVIKSGSTTRRVTYHVRSGDSLGRIANKFNVKTADLVRWNDLENVKYIKPGQKIKVYVDVKKSRT*
PROKKA_95117	GT2	0	0	0	0	0	0	18.651	8.703	13.918	9.054	17.13	7.617	1.4e-18	0.93913	wbbL_56	22	8336	230	3	219	341	4	228	N-acetylglucosaminyl-diphospho-decaprenol L-rhamnosyltransferase	MSQTIAVVVLNWNGKSLLQTYLPGVIKDSAPHKVYVIDNDSSDDSLAYLKENHPEVVVIQTGENLGYAGGYNEGLKAIQEPISILLNSDVRTTPGWLNPINEHFENHPQCAALQPKIRWDRSPDQFEYAGASGGFMDRWAYPFCRGRVFGTLENDIGQYNTPREVFWATGACLAVRTEVFKTIGGLDSMLFAHMEEIDLCWRMQRAGFQVWVQPESTVYHLGGATLSADNPQKTFLNFRNNLIIIMKNLPHFAALGVIFIRLILDGLAGIQFLFAGKPRHTFAILRAHFAFYGKFTGIQRARARTSKYPFKRFADLKGTYPNSVVWQYYGKGKKRFSDFY*
PROKKA_95181	CE1	0	0	0	0	0	0	4.696	1.278	4.115	0.772	3.135	2.517	1.1e-30	0.9163		36	8350	227	5	213	258	30	238	hypothetical protein	MKFLSLFCLLLYVGFINAQAYEKRLYITQNDTLPYRLLLPDNYNPKTSYPLLVFLHGAGERGTDNEKQLLHGSNLYTSEIFRKNYPAIVVFPQCPKNSYWASVHKSSSKKLEKRFKFKKTLKTFRTQELLELFLYDFEKSYAIDPSKRYLGGLSMGGMGTFELVTRMPNYFAAAFAICGGGNPAWSKTLGKTPFWIFHGDKDNVVSYRFSKRMYRKMKRFNKDTKFTSYKGVNHESWNNAFQETQLFPWVFSFIRSM*
PROKKA_95248	GH88	0	0	0	0	0.06	0	0	0	0.16	0	0	0.208	1.9e-123	0.984802	ugl_18	53	8359	329	4	328	390	65	385	Unsaturated glucuronyl hydrolase	MQTKYYFKVLILLLGLLISCKSEKKETFNSEKSLENRYVKLLDYKVDSLSFPRSMSLNPEEVHKVPSKDWTSGFFPGTLWQIYKLTGNEKFKEKAAEWTALVENQKYNGRTHDMGFKVYCSFGEGLKVEDNQFYKDVIVESAKTLSTRFNSKVGSLRSWDFNSDIWEFPVIVDNMLNLELLFEATKISGDSTYHKIAETHANTTLKNHFRPNNSIYHVVVYDTITGAAKMKVTHQGFNDDSTWARGQGWGIYGYTMAYRYTKNPAFLNQAEETANFYMEHENLPEDGIPYWDFNDPAIPNAPRDASAAAVVTSALYELYGFTQNKAYLDFANKVLNNLNSSKYLLDDSVNGPFILNHSTGNWPKNDEIDEPISYADYYFLEALLRKKAL*
PROKKA_95254	GT19	0	0	0	0	0	0	1.505	2.681	2.538	1.619	2.922	1.32	2.3e-116	0.991525	lpxB_39	2	8361	354	1	352	369	4	349	Lipid-A-disaccharide synthase	MKKVFILVGEASGDLHASNLIKEAKAIDPTISWQGWGGDMMSKQGVEVKKHIRDLSFMGFLEVLLNIRTILNNFKLCKQHIEAFNPDVLLLVDYPGFNLRMAKWAKERGISVVYYISPQIWAWKASRIKIIKETVDRMYCILPFEKEYYQSQGLSVSYFGHPLIDAKRNYESHKSEKISTTKPVIAVLPGSREQEIIRKLDIMLSSMVNYDDFQIVVACAPNLPTSFYDKYRSQYSFAEFVSGQTYDILSIADFAVVTSGTATLETAIFKVPQVVCYKSSYLSYRIAKWLVNIKFISLVNLIMDKEIVVELIQKEVSIKNIQKELDALIFDNSNRDRMLYDYNKMLKLLGEEGCSEKIAQDLIGYYSK*
PROKKA_95267	GT2	0	0	0	0	0	0	0.7	2.177	0.866	1.183	2.135	0.964	1.2e-26	0.96087		11	8362	230	7	228	505	53	276	Beta-monoglucosyldiacylglycerol synthase	MNWIWYISYFLVLIGLAGYGFHRLTTLYLYLKHRDDTPHPLKQFDELPMITMQLPVFNEMHVVERLMKHIAALDYPKDKLQIQLLDDSTDDSTAICREQVEKLKGMGFDAEYVHRIDRTGFKAGALENGTKTAKGDLLFILDADFAPNPSVLMDTVHFFTDPKVGMIQTRWGHLNREYNMLTRIQAMFLDGHLELEQTARNRSGRFFTFNGTGGMWRKSCIEDAGGWHHDTLTEDMDLSYRAQLKGWKFVFLKDVETPAELPVDMDGFKSQQHRWTKGSIQCCKKCLVDIWRSGYPLKCKLEATAHLTSNFAYLLLIVLCFLLYPKQQFYPQWEMLKQYPWLEHFLNVPIFFFGSVSVALFYLMAQKALRPKQWYKEVFLLPFLLALGIGMSVNNAKAVLEALFNHQTGFVRTPKYGVGEGGDQGAVKSSRYKTMKSLMPILEVVFAIFFLVVVISNLLEGKYFTSLLLAPFPLGFFYTSIPSLYRMMPIHNKDEDDAIVDSGK*
PROKKA_95280	CE1	0	0	0	0	0	0	0.193	0	0.238	0	0	0	7.5e-27	0.907489	besA_5	3	8369	227	1	207	262	31	245	Ferri-bacillibactin esterase BesA	MLTVQISYGQELVEKISETEFTIGKALKIKSQLLSETRDLNIYLPQSYSQDSLKTYPVIYLLDGSKYEDFIHISGIVQFGSFSWINMIPESIVVGIGNVDRKRDFTYPSQNKLDQKEFPTSGKSENFIAYIEKELQPFIDSTYRTTETKTIIGQSLGGLLATEILFKKPDLFDNYIIVSPSLWWDDEKLLNENLKTYTSKKSIYIAVGKEGKVMERTAKELYKIIKKNQKPNTKLFYKFLEDKTHGDALHIAVYNAFEKIF*
PROKKA_95364	GT4	1.987	2.183	2.605	1.439	0.827	0.594	2.628	0.301	3.08	2.456	3.693	0.667	1e-36	0.93125	pglA_22	66	8386	160	6	155	365	181	332	N,N'-diacetylbacillosaminyl-diphospho-undecaprenol alpha-1,3-N-acetylgalactosaminyltransferase	MKNICFVHCVDVIGGAERVSQAIMRGISSIEKNLYLACPALGELTQECEAFNVTPLVHNIQQPDFKHPLKTLQSNAKWKNIIKSNQIDIFHTGDLLSTRSLIKTAKKNGVKIVCHVHFPFKRSFASWVFNDRDFPDAFIFCSQELQDDVGPMLNDLCPSSKQWVIHNGVDITKFAPVKREPNKTIKIGIVANLQHRKGHDEFLNMASTVVKKYPNTHFDIIGGDILQAPREGILKEMAQSLGLTEHVTFHGQVSNVKALIDELDIYVCASHEEAFPISILEAMACGKAIVSTNVNGIPEAIIDAESGLLVEAKNHPELSKAVLRVIEDNTLKLHLESQARKRVEENFSETVFIDKINNLYSSLC*
PROKKA_95393	CE14	0	0	0	0	0	0	0.422	1.38	1.045	0.833	0	0	1.5e-22	0.991935	bshB1_28	34	8391	124	1	124	239	6	111	N-acetyl-alpha-D-glucosaminyl L-malate deacetylase 1	MKLDILAIGAHPDDVELGCGGTIAKEVASGRKVGILDLTRGELGTRGTAATRDKEAEDAAKILGLCVRDNVAFADGFFANDKKHQLEIIKMIRKYQPEIVLCNAVDDRHIDHGKGSQLVSDSCFLSGLIKIKTEVDGEIQVPWRPKTVYHYIQWKDLKPDIVVDITGFMDKKMASVFAYKTQFHNPESNEPETPISSKNFSDSIEYRARNTGRIVGVEYAEGYTVERHPVVDSLFDLK*
PROKKA_95400	GT4	0.119	0.167	0.332	0.206	0.049	0.126	0.581	0	0.392	0.104	0.188	0.085	3.8e-31	0.94375	mgtA_4	47	8393	160	8	159	955	735	878	GDP-mannose-dependent alpha-mannosyltransferase	MLQVSNATNAITPLKKHVSKSSFRESLKNEYDEFLQLQKNKYNSEDCLKVDLHCHDHNSDVPDELWGRILRLPETWLKTTELVALLKKNNMDVVTVSNHNNARSCWQLIEQGIDVLVAAEFTCYFPEYELYIHVLTYGFTKEQENVLNEKRQNIYDFLRYTAQANLPVIMPHPLYFYTKNEKIDLSLFEKLAVMFQRFEVLNGQRDLWQSVLTLNWAQSLTPEKIVAYAKKHHLNPVDFGVNPNKAKILTGGSDDHTGIFAGQCGSNLYIPNLAKRLETEKPSALALEALREGNVAPFGQIGENQKLNIALLDYFSQVATKITDPGLLRIMLHRGSAWDKIGCFTISNFLLEMQKNKKAMKFFQFIHDALQGKKPNKLIKWKTSKNYRFCFEYLEQIADSKNKSPEEFVSTVNEVIGHLFTYLNKLMANKIEETIGTNTSKNKDTKLRNISTEEITRKFEVPSQLTALFFGNNVKKDNMSNVKVEKLLDHLSFPLLISTFLAGATLASTRVLYQNRNLLNEFAEHLGKNRHQNKALYLTDTLRDKNGVSNSLSGKLKEVQKADLPIDFLICHNDIAPEPHLFVVRPISSFSVPHYHDQEIRLPDLMEIARIFYEGGYDRIVCSTEGPMAVVSLFLQQMFNVPSYFFMHTDWIDFIKHGTDLTQYERDRVRRLLRALYNRYDGIFVLNTEHKSWLTDHEMQLDPSKVFLTAHHTQPRDEAVTKIKKSDVIADATDTTPILFIACRVSKEKGLFDLPEIIAKAKQSIPDLRLVIAGSGPATEELKQQLPEAVFLGWQSKEQLAALYLTLDLFIFPSKFDTFGNVILESFAHGMPTLAYNCKGPKDIIQHEINGYLVETIDEMASKVVQFFDQKTQRQLMKNNALVRAAEYQAQPIMHQFMCDLGLDIPEHYVIQSNVDSIPNNSETTFIPAEVEYASCENENIPLKIENLTEKTVA*
PROKKA_95438	GT4	0.061	0.085	0	0	0	0	0	0	0	0	0	0	1.1e-26	0.9	bshA_76	15	8407	160	5	149	373	196	338	N-acetyl-alpha-D-glucosaminyl L-malate synthase	LQQKLHILFLCGWYPSRVLPNNGDFIQRHAECVRLKHKVTVLHIISDENCKQKTEFTTANINGIQTHIAYLKKTKNRIQKAIRFFSAFKRSIKNIDDFDIVHVNKLFPFGLFALYLKWIKKKEFIVSEHWTGYHYPNSKNISSIELFLSKRIGKGAKYLCPVSKDLQKSMEKIGIQGNYKTVPNVVDTSVFKPIDSKPNTFTILHVSNMLDTHKNISGILKTIQKLSQTTFNFKLKLVGENAIQYQKKSKELGISECIDFIAHSSHNKIAEFMQEASVFVLFSNYENLPCVILESFSCGTPVISTNVGGISEYFPKDFGFLIESKNESELLEKLLYFTLEKGNLNKDNLHSYVSENFSKKAIENTFSKLYFN*
PROKKA_95455	GH23	0.494	0.063	0.628	0.26	0.322	0.239	1.699	0.871	1.237	0.789	1.78	1.447	1.4e-22	0.888889	mltF_17	1	8408	135	4	124	505	296	455	Membrane-bound lytic murein transglycosylase F	MINKLRKSSDNIMYAIKPILLLGILLSGLLSGCQPVNEVSGLQRILDRGYITVGTLYGATSYYIEAEGPTGFEYELAKQYADFLGVKLVVVPAYHLDDLFPKLDSGDVDFLAVGLAVTNKRLQEYSVAPSYDNVSQKLVYKQGNVRPRSLADLTGKLVVTARTSHAENLAKLKLTNDSLSWEESSDLDAEELLLKVLEGEINYTVIDSNALALSRRYYPEISIGFTIKEAESLSWLVRKQNDMSILASLVEFFGQVHHDTSLLALDDKYYGHIEQFDYVDTRMFIKAIENTLPKYQPIFEKHGQEVDWKLLAAISYQESHWNPKARSPTGVRGMMMLTLPTAKQMGIQSRLDPDQSIQGGAKYIKRMINKIPDRIQYPDRLWFALASYNVGFGHLNDARIITQRQGGDPDRWVEVKTRLPLLKQKKYYKKAKYGYARGDEPVNYVENIRRYYDTLDWMVEQTQKEEELLELDTIETEPSLIDTNDNSKSGDSTEIPSTLIPNDI*
PROKKA_95553	GH23	4.434	2.633	2.067	5.423	4.644	3.511	1.207	0	1.086	0.433	1.758	2.823	8.7e-23	0.948148	mltF_18	57	8435	135	4	132	460	271	438	Membrane-bound lytic murein transglycosylase F	MVLTIIGCTPPISQTHLSKIQQNKTLVIGTSYSPTTYFDGNNKANGIDSELAKKFAKFLGVELQIVSNSDLSQLFKQMNEGKIDIIASGLTVNDIRLNKMRFGPPYYKISQQIVYKQGKTRPRKLADLTGNLTVSNASAHIDLLTELKLENPDLKWKTTKEYNLDDLLKLVIDEKIDYTLTDSNVLARNRRIYPDLSLAFTVSRDDSLAWALSKNEDDSLYSEIISFFGEQQANGTLAQLEEKYFGHVQRFDYVDTRAFIKAIDTKLPTYQMLFELNANQLKWEQLAALSYQESHWNPRAKSPTGVRGLMMLTLPTAKQMGVKSRLNPEQSIKGGAKYLTQILRRLPESISSSQRFWFALASYNVGYGHLMDARKLAVSMGKNPDSWSNMKVILPLLEKKKYYRKTRHGFARGREAVHYVDSIRRYYDTLIAKNLTSKLAPPNLEFAARVDSLPITPLN*
PROKKA_95593	GH3	0	0	0	0	0.029	0	0.749	0	0.618	0.616	0.444	0.301	1.4e-66	0.972222		46	8446	216	4	214	809	123	337	Exo-alpha-(1->6)-L-arabinopyranosidase	MKTKIQFVLKITGVLFLLLLISGFFSYRYFNETFLGFEDHLVQPSHISELRIDGYTFLDRNGNGALDIYEDERQPLNIRVEDVLSQMTLEEKIHLLKGSGVASAMGNVKPGGIPGAVGTIVPTPRLGIPTIYLSDGPAGLRIQPIRTGEDRTFYCTAFPIATLLASSWNEDLLYEVGDAMGKEAEAYGIDVILGPGANIHRHPLCGRNFEYYSEDPLLSGFMGAAVVNGIQSNGIGTSVKHFVANNQETNRNLNDVRISERAYREIYLKGFEHIVARSQPWTMMSSYNKVNGVFTSESKELLSDILRDDWHFEGLVMTDWFGGRNPVAQITAGNDLLEPGTKRQWEALLEAARDGSLLETDIDRAAERILSLIFKTKKMQNYVFDNNPNLDKHAQITRNSAAEGMVLLKNNGALPLTNVTNIALLGVTSYEFIAGGSGSGDVNEAYTISLEEGLSNGGFKINTLAKELFEAHKNANLKGFKRPEGLDAIFTPYSPPEIDYTKEQLDQIAATSDVGIFTLGRNAGEGGDRMEEDDFLLTSNEIALINHITQAFHSQGKNVIMVLNIGGVIETASWKSLPDALLLAWQGGQEGGNSVADILSGKVNPSGKLPMTFPVNLEDHASHANFPKNPIMVNIETLVKNMVFPPKDRPLNEQIKDEDYTYYDEGIYVGYRHFDKDNLPVSYPFGFGLSYTDFEYHDIEVKVVNDSIQIQFAITNAGDVSGKEVVQVYVEKMDSDIDRPKQELKAFTKSQLLNPEEQEIISLQIPITELSYWDEKNNKWALEYGSYNIKIGASSKDIRHQIQIKLKE*
PROKKA_95713	GH141	0.031	0.044	0	0.091	0	0.033	0.139	0.304	0.431	0.275	0.124	0.785	1.5e-78	0.988615		77	8480	527	2	523	724	28	566	hypothetical protein	MKKHILLFAIILGLTTCNAQKIPDANVDFYVSTKGSDKWSGTLDSPNAEGTDGPFATLEQAKNAVRKFKKNKSKDIVVLIRDGFYQLNKTVVFGLEDSGEGTNTITYAAYPGEKPVFSSGKQINDWKKVTTEIKGLPKEAKGNIMVASVTDKFLTLYDNEGMLPRAQTEGFIAEHKTNSRNRLHFPDESFQNWTNMEDAEIKVRPHHAWITNMLPVESFNAKKQTVSTSIDATYAMNVLHFLHDTKNVWVENVIEALNKPGNWVLNTKEGKVYLWPRNESTIYAPQLLELIRVEGKINENKAKDIPVRNLHFRGLTFKHGERYTLTPEDKGLQHDWDMLDKNNALVRFRGTENCVIEQSHFLHSGSGAIRVDLHGMNNKISNNHIEHMGGGGILLAGYGPGTKDVNKKNTVYNNNIHHVGEIYWHSPGIFVWQSGENYIANNLVHHTDYTAIILSGCMTQFLGKKGNGRELLRTFRRNEMPAFSKDVTLEEVLPYLHTHDNIVENNEIHHSMQRLGDGNAIYIRGSGKGNIIRRNYIHDMVADMIMQAAIRTDGGQTGTLITENIIFNATSQGILTKLDNKVENNIVVNIIAPPRGYYLSVREGPLTGATIKNNIFYAFTNESRFIDELPAGKGSTSEDRRGRALARVMDADTDNNIYFCKTNPEKGKELIAKNQKNGVDKNSRAVDPLFVDAENGDFRFQPNSPALKMGIRPIDFSKIGLRK*
PROKKA_95714	CBM6	0	0	0	0.138	0.098	0.153	0.319	0.232	0.263	0.21	0.569	0	4.2e-28	0.855072	xynD_18	77	8480	138	17	135	474	338	461	Arabinoxylan arabinofuranohydrolase	MKQTNSIFIIWLLTFGFFSFAQNPILKDTDAHFLYACDPAAEVFDGKVYVYCSHDQPDAINYESMKDYVILESSDMKTWINHGVSLDPQLDKGFEYAQSNMNAPDAAYKDGWYYWYFPSDITYVGVAKSRTPTGPWQSAVTNEFTTIFDPTVFVDDDGQAYIYGNDHWVDLGDEGSHIMGAKLKDNMVELDGPWIRLSKEKVNEAVHVFKRKGIYYFSARVGGVTKYWISDSPLPTYADFKGELAPNSPESPNHTSVIEFNDQWYLFYHRGDVNHGSRYKRSVCFDKMTFRKDGTIEPIIYTLDEGVEITKPIYPRRKKKVIPKKEESAIAKDGTVRHQAEDYSEQFGVKVKNLKKGKKNKKLEAVSNGDWTSYASVDFGNSADSFPFRVRVASPKGGGTIVLRLNDSKGTIVGTISVSSTGGWENYTTLSTKINGIRGIHKLYLCYKGSSQDLFHLDWFEWKPTTRKKKFSK*
PROKKA_95714	GH43_2	0	0	0	0.138	0.098	0.153	0.319	0.232	0.263	0.21	0.569	0	6.9e-57	0.992674	xynD_18	77	8480	273	2	273	474	37	295	Arabinoxylan arabinofuranohydrolase	MKQTNSIFIIWLLTFGFFSFAQNPILKDTDAHFLYACDPAAEVFDGKVYVYCSHDQPDAINYESMKDYVILESSDMKTWINHGVSLDPQLDKGFEYAQSNMNAPDAAYKDGWYYWYFPSDITYVGVAKSRTPTGPWQSAVTNEFTTIFDPTVFVDDDGQAYIYGNDHWVDLGDEGSHIMGAKLKDNMVELDGPWIRLSKEKVNEAVHVFKRKGIYYFSARVGGVTKYWISDSPLPTYADFKGELAPNSPESPNHTSVIEFNDQWYLFYHRGDVNHGSRYKRSVCFDKMTFRKDGTIEPIIYTLDEGVEITKPIYPRRKKKVIPKKEESAIAKDGTVRHQAEDYSEQFGVKVKNLKKGKKNKKLEAVSNGDWTSYASVDFGNSADSFPFRVRVASPKGGGTIVLRLNDSKGTIVGTISVSSTGGWENYTTLSTKINGIRGIHKLYLCYKGSSQDLFHLDWFEWKPTTRKKKFSK*
PROKKA_95716	GH95	0	0	0	0.074	0.158	0.027	0.343	0.373	0.071	0.113	0.203	0.367	8.7e-175	0.861496		77	8480	722	96	718	884	94	749	hypothetical protein	MIKKYGFIRTLVLSLVALFAFSSVSAQTNKTLRLWYDESTPDNDKGWVNRSIPMGNGYMGVNVFGGTTKERIQITENSLYDWGKDRGLKRRGVNNFAEVFIDFGHNNVTDYKHELNLNKGISFLEYEHDGVTYSREYFTSYPDKVMAIRLSASKKGKLSFILRPTIPFLGEGKSGSVTANGDIITLSGMMNYYKIKFEGQFKVIPEGGKMKTNKNGTINVSDANSAVILMAIGTNYKLDSQVFLTENPTKKLDGFPDPHIKVTQYLKDAAAKSYKELLANHQADYLELYDRVNFNIGAVEPDMPTNELIDSYPNKGTSKYLEELAFQFGRYLLICSSRKGTLPPHLQGIWNVYQRPPWSSQYLHDTNVQMAYAPVFSTNLSELFESYVDYFKVFEPRQRLYATEYIKQYNSSQLDPKGENGWSGPFWSNPYDVPGKSKVAGFGTGSWIGLMFWDYYDYIRDESVLADKVYPVIYEQANFVSRFVTKTDGLLLANPSSSPEQKLRNTIGTTFDQQMFYENHHNVIKGAEILGKSDVRLSTFKKQLPLLDPIQIGKSGQIKEFRQEEYFNDFGDPKINKIIDVNHRHASMLLGLYPGILITDETPAWLDAAKVSLIKRDHKTNIGWARAERIAMWARVHDGEEAYSYYKELLSENYMHNLFNDHRGGQLFQADANYGATGGVAEMLLQSQDYVVSPLTALPKDWSEGSYSGMLARGNFEISAEWFKGQANKFKVISKSGGILEFRYPNIAKATIKTSEGKKVEFKEKGSDHVTIKTVVGQTYVFSAIPAYISVMPPSKLKIDDIVAKDEIKLSWDRSKDAKSYNLYRAVGNASKYELVTSNIKNTNFVYKISNLGMIDQMIFKVTAISNNGRESKEGATTIWLIP*
PROKKA_95995	GT51	0	0	0	0	0	0	0.193	0.14	0.319	0	0	0	4.3e-48	0.892655	pbpC_10	71	8557	177	18	176	784	65	223	Penicillin-binding protein 1C	MLKIIASIKKHKIKSASIAVLLVVYLFCLPKHLFKDPTATVITSSTNALLGAQIATDGQWRFPHNDSIPEKFKTCIIQFEDEYFYKHPGFNPVSIFKALKGNLKSGGIKRGGSTITQQVIRLSRKGQSRTYFEKIKELILATRLEIRDSKQDILTYYASNAPFGGNVVGLDAASWRYFNRNANDLSWAESATLAVLPNAPSLIYPGKNQERLLKKRNRLLKKLLENTIIDSLTYKLSIAEGLPQEPYPLPQVAPHLLQKTNKIHNGKRIQTTIDIKLQERVNRIVKTHYNQLSQNEIYNAAVLILDVKTRKILAYVGNTPTDKAHQKDVDIIDKPRSTGSILKPFLYASMLDAGDLLPNTLVTDVPTQFGSYNPENYDKTYDGAVSASRALSRSLNVPAVRMLQNFGLDRFYHYLKQLNLKDLKHNANHYGLTLVLGGAESNLWDLCKSYAALSSTLNHFSESSSEYFTNEFCEPTFLASETINFGSKTTDKTLFDAASIYLTYESLKEVNRPESDESWEFFDGSKQIAWKTGTSFGFRDAWAIGSTKDYVVGVWVGNADGEGRPGLVGVQTAAPILFDVFDLLPNSNWFAKPFDEMQEVTICKQSGHRASQNCDDTEQKHIQISGLKTKPCPYHILIHVDKNDTFQVNSSCEDLSNINHKSWFVLPPLMAYYYKTKNPFYKPLPKYRSDCLGESSVSIDFIYPKANNSIFLPKDFDGKTNDLILKVAHSKPESTMFWYVNETYVGSTKDIHELAVKPKQGKHIITVVDEFGNEAKRQFEISN*
PROKKA_96129	AA3_2	0	0	0	0	0	0	1.229	0.618	1.403	0.933	0.673	1.52	1.7e-146	0.996479	alkJ_8	13	8584	568	2	568	534	4	531	Alcohol dehydrogenase [acceptor]	MSKNFDYIIIGAGSAGCILANKLSENPKNTVLLLEAGGSDQKFWIKTPLGYAFTYNDPKVNWRYNTEPDKNLNNRTAYWPRGKVIGGSSSINAMAYFRGLENDFSDWEKAGAENWSWVNVSKTYQSIEKHVSKKEVLGDGPIQISDLSEAMHPFTKHFMAAAKELNWPEPINTSTALEGLGYVHNTTKNGKRFSSADAFLHPIKKRKNLQILKNATVEKIIIKNLHAKGVIYEVKKAKKYSYANKEIILSAGAIGSPQILQVSGVGPKEVLKKSGVELIKHSPEVGQGLQDHLAITKYFSTSERTLNTDLGNIFGKVIAGIKYILTKSGPLSIPVNQTSGFVRSDIKSVVPDLQVYANPIAYSTDQHGRTYVNSKSGFLISVQPSRSTSRGSVNIQSPNVKVSPLINANSLNTKDDQLMAIKAGRMIQQIANTKAIKSVTKKAFDVNFMNLDDEGLLNSFREFASTVYHPCCTCRMGRSINNSVINNKLQIHGLKNIRVVDASSFPNITSGNINAPTMMLAYRAAEIILEDNV*
PROKKA_96164	CBM35	0	0.03	0	0	0	0	0.192	0.209	0.535	0.095	0.257	0.077	6.2e-16	0.99187		3	8595	123	1	123	1050	926	1049	Beta-galactosidase BoGH2A	MNKYLTNITPSLKPLAKIYYIKYFKKTGVKFLFTLLSLSIIGCAFKGNNNAENNTLDRLSFDENWKFVQQDIKGAEQISFNDLSWKTLDLPHDWSIEGEYDANNPMGAQCGYLPAGFGWYRKTITVPEEWKGKHIEIAFDGVFMNSTVWANGQELGTRPYGWVSFAYDISEIAKKSETITFAVRVDNDKQPSARWYTGSGIYAHTWIDIKNKSHIDRDGIFIRTEGENIFIETEVINEENNNQNSKLINSILDKNGIIVTSAIDKIKLEKESLTKTGLSIENSEKWSNENPYLYTLKTELLLNDKVVDVVKTKFGVRDIEWKAETGMWLNGKNVKLQGVCNHQDAGALGAAVPYKILKFRIQQLKNMGVNAIRTAHNPQTPEFYDICDELGMLVMDEIFDGWKKKAKNDYGAHHFDKWWKQDLTDWIKRDRNHPSIVIYSVGNETRGAIAKDLVAECNLLDPTRPVTSGHSGSEQMNVLGVNGGSEKKGFLQKLKKHQKGKVFIGTENTHTWQVRGYYRTKTWFRDGFPNKNQKPYFIADLTEKEVFTHDWIDQASKKNRKQIFNSSYDNATVRVSSRLNIEQLRDIPAYAGSFRWTGHDYIGEAGYVHGGWPFRAFMGGAIDLANFEKDLFYLYQSQWTSKPMAHILPHWTHPKVTLGTEIPVWVYSNCDEVELFFDGKSLGKQKPGKEWEKMQCQWLVKWQPGTLKAVGYKDGKVVSDEIIKTANQPSKIQLSIDGASLDNIKNDIVQVRVSSTDNDGNFYPYGENRTYFNVFGAGKIKALDNGSPVDVEQHVGPNHRKAFYGLTRAYISSTNQSGSINLLASSILGEKKLITSNKVSIDTKIINLRGNGINPKIAIYYTTNGIIPTKKSTLYKGSFNIQLETTVKALIVVDGKPTQVLEEKFGNKEGFTWNETIENNGSIGEQAEEATLNNAIISSKGVNFKGKGFVSMPQKGASISWYQENDGGSGDADLHIRYSSKTDNGISNSIKVTVNGKVIKNKLLLPNTDTINKSWKNVKVFIKLDRGANTIKLESLNNHTISIDEITIN*
PROKKA_96176	GH31	0.085	0.119	0	0	0.029	0.06	0.252	0.411	0.389	0.248	0	0	6.8e-167	0.997658		74	8601	427	1	427	802	230	675	Oligosaccharide 4-alpha-D-glucosyltransferase	MIVNTELEQKGNLFPSEIINYRKDVDTLHFSTKNGVALQVTVVRDSVIRFRYSTTGKFENDFSYGVTIHASRGYSFLDVAENETHYIITTSKLICKIEKLSLQVSLYDAIDLKLINQDEIGFHWEESYEYGGDIVKMSKACQKSESFYGLGDKPVDVNLKGKRFENWATDSYAFGKNTDPIYKAIPFYTAIQDNKSYGIFFDNTFKTHFDFAHERRNVTSFWAQGGEMNYYFIYGPQMDDVVKNYTDLTGKPHALPPLWALGFHQCKWSYYPEANVKEVTNTFRDLKIPCDAIYLDIDYMDGFRCFTWDKNYFPDPKRMVKELEDDGFKTVVIIDPGIKIDVDYAVFKEGLDKDYFCKRADGPYMKGKVWPGECYFPDYTKPEVREWWSGLFKELIEDIGVKGVWNDMNEPAVMDVPNKSFPDDVRHDYDGNPCSHRKAHNIYGTQMARATYHGLKKYAYPKRPFVITRSAYSGAQRYTSTWMGDNVATWEHLAIANNQAQRMAMSGFSFAGSDIGGFAEQPQGELFTRWIQLGVFHAFCRVHSSGDHGDQEPWVFGDEVTDIVRKFVELRYQLLPYLYTAFWKYINDGTPILKSLVLYDQEDTSTHYRSDEFVYGEQILVCPIQEPNAKGRRMYIPKGKWYNFWTDELVEGGKEMWVDAELDSMPIFIKEGAVIPKYPVQQYVGEKKFDDITLDVYYKEGIESSKLYDDAHDGYDYKKGRFSLRTFKVTGKKEQIIIQQHKRGDFNADYSKFNIVFHNLPFTITSIQIDNVEISIDNINKGKTQSILIDKEFNELHLLGK*
PROKKA_96177	GH13_9	0	0	0	0.31	0	0	0.238	0	0.295	0.313	0	0.51	4.2e-153	0.996678	glgB_32	74	8601	301	1	301	636	184	484	1,4-alpha-glucan branching enzyme GlgB	MAQTKAHSLFTEFDINLFKAGKHYRLYEKFGSHIITVDGVKGTYFAVWAPSAKSVSVIGDFNFWLEGEHHLNVRWDGSGIWEGFIPDIGKGTVYKYKIRSTNNDVTTEKADPFGRRCEHPPKTASEVWEDDYSWNDKKWMKNRKKNNALDAPYSVYEVHLGSWKKQIEEDRFLSYRELAEDLVNYVEEMNFTHVEFMPIMEYPYDPSWGYQLTGYFAPTSRFGFPDDFKYLVDKFHEKGIGVILDWVPSHFPSDDHGLGFFDGSNLYEHPDRRKGYHQDWKSLIFNYGRNEIKAFLISNAIFWLDQYHADGLRVDAVASMLFLDYSREEGEWEPNEFGGRENLDAIAFIKEMNVAVYEAFPDVQTIAEESTSFPQVSKPIYDGGLGFGMKWMMGWMHDTLDYFSKEPVYRKHHQNELTFSLNYAFTENFMLPLSHDEVVYGKKSIVDKMPGDEWQKFGNLRLMYSLMYTHPGTKLLFQGGEFGQTSEWNFNGSLDWHLLEYDVHKGAQTLVKNLNKLYKKEPALHQKQFSTEGFEWIDHGDHENSVISYIRKGVKEKDNIIIILNLTPVPRENYRIGLPKLGSLKEIFNSDAEKYNGTGNYTNKKLTSNPKKWNGRENSIELNLPPLGMIAYKYK*
PROKKA_96177	CBM48	0	0	0	0.31	0	0	0.238	0	0.295	0.313	0	0.51	1.3e-15	0.855263	glgB_32	74	8601	76	2	67	636	29	113	1,4-alpha-glucan branching enzyme GlgB	MAQTKAHSLFTEFDINLFKAGKHYRLYEKFGSHIITVDGVKGTYFAVWAPSAKSVSVIGDFNFWLEGEHHLNVRWDGSGIWEGFIPDIGKGTVYKYKIRSTNNDVTTEKADPFGRRCEHPPKTASEVWEDDYSWNDKKWMKNRKKNNALDAPYSVYEVHLGSWKKQIEEDRFLSYRELAEDLVNYVEEMNFTHVEFMPIMEYPYDPSWGYQLTGYFAPTSRFGFPDDFKYLVDKFHEKGIGVILDWVPSHFPSDDHGLGFFDGSNLYEHPDRRKGYHQDWKSLIFNYGRNEIKAFLISNAIFWLDQYHADGLRVDAVASMLFLDYSREEGEWEPNEFGGRENLDAIAFIKEMNVAVYEAFPDVQTIAEESTSFPQVSKPIYDGGLGFGMKWMMGWMHDTLDYFSKEPVYRKHHQNELTFSLNYAFTENFMLPLSHDEVVYGKKSIVDKMPGDEWQKFGNLRLMYSLMYTHPGTKLLFQGGEFGQTSEWNFNGSLDWHLLEYDVHKGAQTLVKNLNKLYKKEPALHQKQFSTEGFEWIDHGDHENSVISYIRKGVKEKDNIIIILNLTPVPRENYRIGLPKLGSLKEIFNSDAEKYNGTGNYTNKKLTSNPKKWNGRENSIELNLPPLGMIAYKYK*
PROKKA_96179	GT5	0	0	0	0	0	0	0	0	0.134	0.213	0.192	0	1.3e-141	0.995763	glgA_37	74	8601	472	1	471	467	2	462	Glycogen synthase	VNILHISAECFPIAKVGGLADVVGALPNYQKKLGVNSNVVMPFYNNQFSQDNNFKEIYKSNIKLGNDYFDFRVLKLLNSTLGFDLFCIDVPNLLYKEFVYSNNDTERFLAFQIATLDWLLTMDEKPTVIHTHDHHTGLIPFMMTQSDKYESLKDIPTILTIHNAQYQGWFPHHKVSLIPPFNFNNVGLLDWGGNINPLAAAIKCAWRVTTVSPSYMEELKQNANGLESLLSHEHEKCIGILNGIDWNVWNPEKDSTIIKNFSISTAISGKKANKKWLCNKFDLDENKPLFCFIGRLVGEKGADLFSSIFTKALKENDISILLLGSGHKETETQLRELNNNKNYNSFIGYDEKLAHIIYAGSDFILMPSRVEPCGLNQMYALRYGTTPIVNAIGGLKDTIIDIDDNGYGICHEGVTLEKVSNAISKANKFYTDKKRYQENIKKIMSIDYSWSNSAKEYVNLYKSLKK*
PROKKA_96237	GT28	0.122	0.086	0	0.176	0.125	0	2.985	0.591	2.014	0.535	1.449	1.527	5.8e-54	0.987261	murG_51	44	8612	157	2	157	372	195	357	UDP-N-acetylglucosamine--N-acetylmuramyl-(pentapeptide) pyrophosphoryl-undecaprenol N-acetylglucosamine transferase	MSDSKILKSEQTKTPSILVMAGGTGGHIFPGIAVADKLKSIGWNIHWLGTAKRMEATIVPAHGYSISFINIAGLRNKNWKEWIKTPFKLMLSVYQSIQVIRNVQPDVVLGMGGYASAPGGVAAWIMGKPLILHEQNAVAGMSNRFLSKIASRVLSAFPGAFDENIKHQVIGNPLRSDIIAIENLIPEQPASSKKVLVVGGSLGAQILNTTVPQAMKQIKLQSIDVWHQTGKGNQEAVLESYQEYGLPEEKVKVTEFIDDMAEAYKWADVVICRAGALTVSELAMAAKPAVFVPLPHAVDDHQTKNAMYLVERGAAKLIPQAEFNGTTLAQMLNTLFISDTVVQKMAKAAHDAAHADATDDVASICIELAGK*
PROKKA_96243	CE11	1.481	1.562	3.108	0.644	2.049	1.024	3.794	3.233	3.877	2.604	4.405	4.775	2.5e-114	0.99262	lpxC_43	44	8612	271	1	270	306	4	276	UDP-3-O-acyl-N-acetylglucosamine deacetylase	MIKQRTLKDSVSAVGVGLHKGEKVRLTLRPAPANTGIIFRRVDLNPIVDIKASPEAVGETTLCTCLVNKDNVKISTVEHILAAIASLGIDNLIIDVDSAEVPIMDGSALPFVYLIQSVGIESSKVAKRFIRITQPIRVEEGDKWAELKPYEGFRVNFSIDFDHPVIANTCQMVSMELSSSAFIKEISRARTFGFMQDIDFLRSHDLALGGSLENAVVLDEFRMLNKDDLRYDDEFVKHKILDAIGDLYMGGTSILGELNAYKSGHALNNLLLRKVFQEKESWEWVTFENDEKAPIEYQELNPSTF*
PROKKA_96258	GT26	0.275	0	0	1.329	0.282	0	2.248	0.445	3.287	2.419	1.819	1.643	1.9e-47	0.982456	wecG_4	33	8619	171	2	170	247	60	228	UDP-N-acetyl-D-mannosaminuronic acid transferase	MDLDIKKYRIGNVFVDDITCSEMYDSVTYSKKCSEPVVCFSMNGEGISHYNINEEFKNLINQADIVHPDGWSTMFAGRCLTKGKFIERVATTDCYKDLMSACIDNGYNIFLLGSSQSEIEKACENLKLEFPEINIVGFNNGYFTDIKKIKEKIDNTNAHFVLIGLGRPKQESIALFIKENCKNVKYIKTCGGLFNFLSGLNPRAPVFMQNNGLEWLFRLYNEPGRLFLRYLWTNIYSTYLYVFKSG*
PROKKA_96282	GH32	0	0.068	0	0	0	0.051	0.214	0.233	0.265	0	0.381	0	8.8e-96	0.969283	sacC_3	47	8633	293	1	285	472	17	316	Levanase	MKNTETMMTKQWRPFIHFTPEKNWLNDPNGMVYFNDMYHLFFQYNPTGDKHGNMHWGHAQSTDLVNWQEKDIAIYADPDGLGYVFSGGAVVDVNNTSGLGDGTVPPLVATFTHHSKDEVQVQSLAYSQDGGDTWVEYANNPVIANPGLKDFRDPKVIWDEENSQWVMALAVEHFIYFYISSNLIDWTFASKFGEGYGTHGRVWECPDLFPLTTPCGITKWVLIVSLDPAGPNGGTGTQYFIGEFDGKQFISDHTETRWLDYGPDNYAGVTWDGLQPTSNKRIFIAWMSNWVYANDLPTNPWRGGMTLPRELTLVNSSKGIMLANLPSDDITSLKAEFTLTDANTLPESCAYEVVWKFDKSLGDNSITFFNSEDEKLVISYVAENNEIQLDRTQSGWNEKGFGRVATAPLKMTDENTIECSIIIDQSSVEVFTEKGLTTLTSNIFPKVPYSEFTITRTSQLECFTLINKVTS*
PROKKA_96283	GH32	0	0.084	0.417	0	0.214	0	0.066	0	0.082	0.131	0.355	0	5.7e-62	0.989761	sacC_4	47	8633	293	1	291	760	271	595	Levanase	MSFKTKIIWVPAYLLTLMLSFNTYAETLLHLTYDETNGTTSTIDKINKTIFPIEYSHLLPERVPGVSGNAFRTNGYSTWLTGQFDVTSSNELTVETWIALESFPSTEENQRQESSLLHQKSETKGFNLAINTYGKWWLDININHQNFRIQAPENFPLYHWTHVAFTAKNGLVRLYVNGEIVAKRMTVVGDVQLASDSQFILGRAYKPQTSFGVFEVNGINAAYDETKIDSTNKSSKQLLTSYLEGKNTPWQQSIAVPTSRFEDDHLRPRYHAMPPANWTNEPHGLVAYQGKYHMFYQRTPNGPYKWMMHWGNMASEDFVNWTHLKDAFYPRVNTDKTLGLGSKGIWSGDVVIDKKGKAHAFYTSVNFDGAYDPGIAWASSSDPLLEEWTQHGGIIDKNTPNTGNITDFRDPYLWQEGNTWHMIIGSAEGNNGGVEYYTSTDINSGKWQRAENSFSSVAFSTMDIGSAIWEMPVFEYLGMHKGEKKYALIVSPIGGEMKKNQAPYVRSVYWTGTWKSNGKGRPGQFTPDYTTPKHLDIIHGHISPSVVRNSNNELVAIGIVDERSNAQFQNDLGWAHTFSLPRILRLLEDGQTIGQVPAPQLNSLRKNTQAYNESNLKVNGEHKLAESGNQLEMILTLDANTQASEYGFLIATSPNKEECTKVYYDGKNIVIDKLKSTLTQGLEESAIYKGDYDEEVFGKPEKFQVFIDHSIISVFINDKAVFANRIYPSRTDSTGLYLYSKGAETHFKNVEMHQLKSAN*
PROKKA_96311	PL6	0	0.035	0	0	0	0	0.112	0.243	0.276	0.33	0	0.09	5.5e-79	0.932796	cslB_75	71	8643	372	2	349	905	40	447	Chondroitinase-B	MKLKTNSTKWSLTKKKYSKAIFLLLILICNYNMFSQNMTYNIDDPESLRDVIYQPGDVIILKNGTYTTDERMRFLGSGTEENPVTFRAETPGGVIFTGGARLTIGGETDDDTGNKTATGEYLIVDGFHWVGGYGASNFIEFRNGTDYAHHSTIQNCAIDGLGIEPGELAEDLAKEQVTKHRWIVLYGTYNTVINCSFMNKVSAGVMVLGEYAFNAFPEVPDGEPEVNTSCLEVGHSILNNYFYNFEKITEKYGRKANGDELSNAGDSETIRIGTSSYQMVNSNATVSNNYFVQADGENEIITNKSKGNTYINNTFRRCRGSLVLRHGSFATVDGNYFLGEDTDGTGGIRIVDSEHSITNNYIQDCITVESQAKWNNGITFLGGSANADVDCNTDNTSNEYQKVENINLSNNTIINTNAPLFYNLDKGSTDPTGTVSNNLIYFSDADPNLSDLISGDVENAFNNLGTALTYNGNVYTGTSLGATTTGFTEETGIIASTEGEIFTFSGTGSVNKGADMGAYEPTTDAMVGYGIGACFIDSSGGSITNGDCTIEVSESIIVSNLSTLPAEAASYNVTITANVNWTAAANDSWITIDANSGNGSATVSLTVTENTDTSNRVGTVIFTQAPGGDDIVRTLTVTQEGAAPPDPRAGLNLINPLANDVEALYACHEEIPPNHSKNNPKQNSLDKNPNTQWAGSAALGECVDLVSIIYDLKGAFDLDLVDIATTSGKTYNLQIWVSSTIPTDPATYPEDNDFTLAYPDSGYFQISTTPENKVAYKLSTPALGTRYVKIVGNGQPGGSRYTTIHEIEFYGEAASLSVDDNNFNNQIDIYPNPVSNIFTIRSPQNNISLIKIFNLDGRLVLEKPLKSFDSEIIIDATSFSNGMYIVNVSNDGQSQQSKLIIVSH*
PROKKA_96353	GT4	0.656	0.755	0.834	0	0.611	0.254	0.664	0.579	1.15	0.524	1.419	1.068	1.7e-41	0.94375	bshA_77	43	8654	160	5	156	380	196	347	N-acetyl-alpha-D-glucosaminyl L-malate synthase	MNVLISIPMLLTGGTEVQTLYLVKALRKLNYNVTIYCYFEYSEPVVERFKVTGANVELLNLPRSIAANKLVNLLRVKAKTAQFDIVHVQYVQPGFLPILAYRLAGLTNVLMTVHQPADDYGIKAKSLFKLSYCLSKACSSVSYYVQTSWLGLEKRKKSSVVYNCLSDEWLEASAKFSATAIRNKDENTKLNDAEQSEQKNFTIAVVGRLRVEKGQALVIEALSTLLNQDYRVRLKLVGDGPDKSAYISAVSRNKLEKLVDFTGRVNQEDIPSCLKEVDVVVVPSLFEGFGLVAIECMALGLPVIASKVGGLSEIISHNQTGLLFERGNVTDLVKQITTLFETPELKRSIAISGQRKAVSAFTFDKYVKNIRSFYQGSQN*
PROKKA_96357	GT4	0.712	0.501	0	0.344	0.061	0.126	1.718	0.288	1.635	1.825	1.412	1.062	1.1e-29	0.95625	bshA_78	43	8654	160	6	159	382	210	350	N-acetyl-alpha-D-glucosaminyl L-malate synthase	VKILQVHNYYNVYGGEDAVVDAENCLLTKSNHSLSTYYVNNQSLSGFRAKVSSALNLRHSLKHKNAMLALLDESKVDIAHIHNTFPLITASILDSFVAKNVATVCTLHNYRTVCPTSLLMFNGKVCEKSLEGSAYWAVTKKVYRNSFLGTALLAHMIEYHKRRKTWIDKVDRFICLTEFSKHKFIQAGFPEHKLVVKPNFTEDPGMPTAKQREKVAVFVGRLSEEKGIDTLLKAWHKIDHKLLVIGEGKPKGDIPNNVYFSGKLSKEKVISAMQSASFIVVPSICYEGFPMAIVEAFASGTPVLCSKLGSMAEIVEHNHTGMHFAPGNENDLADKANLMFFQSKLTRQMGLNARTEYEAKYTPEMNLKNLISIYQTTLTEK*
PROKKA_96358	GT26	0.627	1.134	2.506	0.259	0.459	0.191	1.596	0	1.728	1.968	2.131	0.642	6.8e-58	0.988304	tarA_2	43	8654	171	2	171	253	57	229	N-acetylglucosaminyldiphosphoundecaprenol N-acetyl-beta-D-mannosaminyltransferase	MNNRCNVLKMGVDVVTLESAAKKIEGMAKQQKGAYVCVSNVHMCMEVADSATFSDIVNQADLVIPDGKPIAWAQQLLGKTDAQQVRGQDIMNSLCAHSGENSLNIGLYGGSSSDVLDKVIVQLKKQFPNIKISYFYSPPFRSLTTDENQKIIDEINQCAVNVLFVGIGCPKQEKWMAAHKNQLNCVMLGVGAAFDFISGEKKHAPVLLQKVGLEWLFRLLSEPKRLWRRYYSTIPRFLWHFSVQLVKHKYNS*
PROKKA_96410	GT4	0.835	1.09	1.668	2.591	0.489	0.888	4.251	1.157	3.78	1.835	1.892	1.282	2.8e-37	0.9375	bshA_79	33	8662	160	9	159	380	193	346	N-acetyl-alpha-D-glucosaminyl L-malate synthase	MYIGVYRTKFPIYSETFISEQVSSYSNKVCVICRDKFTTNSTNQNYQTYSVISGFFSKLMFTMFGYVSRKKLTNFSSIDILHAHFGQDGYYAMHLADKLKIPFVVTFHGQDCTVSDYEKIKSLQVSNLLYVLNKKRIFKKASKIIAVSDFVKNELIKSGCDEGKIVVKYIGVDIDRFKYRKSEDNNDLIHSSEIQILSVGRHTEKKGLAYLLEALSLCDVDFKLTQIGKGELTSLLDAKTKELELTDKIQYMGSVDSDIVNCEMQKTDIFIVPSIQAANGDSEAFGIVFIEAAAVGIPVISTFHGGIPEAVEHGVTGILVPEQNASKLAEAINKLSKDKKLRLEMGRNGRKRVESHFDIQIKTKELELLYEGILNAYGR*
PROKKA_96412	GT26	0.548	0.386	0	0.794	1.217	1.263	0.407	0.886	1.007	0	1.087	0.655	1.2e-35	0.994152	wecG_5	33	8662	171	1	171	248	60	230	UDP-N-acetyl-D-mannosaminuronic acid transferase	MNQINHNDSTLFINVDFSKTSNDTLVNQIINHSSNEFKYIVTANADHIVRLPDDSSFSLAYEHADIKTRIIKLLAKIFGYDIGELITGSDLTRNVIKLMSGSNIPLIIIGSESSEIAKLSDIYDLPNIHHYNPPMGFIHSELEINQCIDFFNEVPAGIVLFCVGSPQQEILAHKVKMHTTFKGVGLCVGASINFLTGKVERAPKWIQFLAMEWAFRLFHEPKRLFVRYVKCLKIFTLLIKFKCS*
PROKKA_96413	PL35	0.504	0.163	0	0.337	0.476	0.412	1.208	0	0.854	0.681	1.075	0.139	1.5e-35	0.955307		33	8662	179	4	175	585	363	544	hypothetical protein	MTISIFLLVSSYSYSQIQLVDVQELRLSNDTKINTEIKSYMLEQLDNCAIQDFYSDVSFNHVYARKIYKELLYSVFLYKIFRVDSCKRYSIDLILSTSNLKSWDFNGLLAIFEITTAVSLAFDMLKPDLSIHDIKKVTNSIVKLGLNNYIGKYWWKDENTNWKQIISSSALIGAMVTYESNKAFSKKIIQESIHNLNETMSMYFPDGGYPEGVNYWGYGTSYSVMALYFFNKFPNKIGLELKLPSSFLNSVHYYSSMIGNSGYTYNYSDSGKYKLLNPFILWLGQKNDVPWIVNQEIELLQSVLSDGNTSATYNDIYIPFYLLWLKNIDHLDSGAQEPMGVNIFRGKNTVGSIKGKSEDGVDFFLGVKGGSPSVNHGHMDVGSFVLDIDRIRWFEDIGNPKSYKEVLDKGISLWNRRQYSSRWNLIETGVLGHNILSLGNKNQRVNADIDIQISSHLPPNTIGFHLDLASSMQSYYIPGNFLFDISRTFKVKNYKILEIEDSITPFISNKNFMWSGITTSDIQILDNNTIILKKYEKNMKIMISGTTEFTVKVVDLNEEFKKIQISFVALRKEKTTLNLVFYVI*
PROKKA_96452	CBM32	5.027	5.519	1.85	2.299	1.4	1.688	0	0.214	0.121	0	0	0.158	7.6e-19	0.903226		NA	8666	124	10	122	514	100	224	hypothetical protein	VLVGALSACSEDTVQDALDNAQESLQEDIDAAKESAQEDIDDAKDSVEEKVEETKDSVEEKIEEKVEDTKDSVEEKIEDILVESDGCTAPYDIADTTGMTNNTNGEQPEDATDDNASTYWASNSAVLGDQELLLDLGSEKDFAALQFRWLKSDLRQAYFNIQTSTDNATWVTAFEQQKTSAINNEDVPEVVNLDEAVTARYIKYIGQGNSVGDATNDWNSIIEVEAFSCSLSAPYYPPVKEIDYTIVHDDASLCDAAGQMLYDGECAPYTNVYEEEYGVGDYDGKDGDLSEGAYLTSTDPFTMTFDALAARHVTENGNGWRHELKIKSSGGYRVAMTEVYELFKANIRADLDVGSKTIVAQHHASDTGTITKLYIADLSEGSFEAAPDGTEANSIAKDGIFDVYIRLAKEDGSGETKHLLTTIESGEDFDFEIENNHGLITVSINGQALAPLSIEDSTESYFKFGNYHQAQNPDTESKLESGDVNNDYEDFYATYFTTSIITFTEVSYIRTVD*
PROKKA_96452	PL18	5.027	5.519	1.85	2.299	1.4	1.688	0	0.214	0.121	0	0	0.158	1e-59	0.946809		NA	8666	188	4	182	514	302	492	hypothetical protein	VLVGALSACSEDTVQDALDNAQESLQEDIDAAKESAQEDIDDAKDSVEEKVEETKDSVEEKIEEKVEDTKDSVEEKIEDILVESDGCTAPYDIADTTGMTNNTNGEQPEDATDDNASTYWASNSAVLGDQELLLDLGSEKDFAALQFRWLKSDLRQAYFNIQTSTDNATWVTAFEQQKTSAINNEDVPEVVNLDEAVTARYIKYIGQGNSVGDATNDWNSIIEVEAFSCSLSAPYYPPVKEIDYTIVHDDASLCDAAGQMLYDGECAPYTNVYEEEYGVGDYDGKDGDLSEGAYLTSTDPFTMTFDALAARHVTENGNGWRHELKIKSSGGYRVAMTEVYELFKANIRADLDVGSKTIVAQHHASDTGTITKLYIADLSEGSFEAAPDGTEANSIAKDGIFDVYIRLAKEDGSGETKHLLTTIESGEDFDFEIENNHGLITVSINGQALAPLSIEDSTESYFKFGNYHQAQNPDTESKLESGDVNNDYEDFYATYFTTSIITFTEVSYIRTVD*
PROKKA_96577	GT9	0.178	0.125	0	0	0	0.567	0	0.862	0.735	0	0.352	0.318	1e-33	0.817778		12	8699	225	16	200	255	2	209	hypothetical protein	VADLHNVLRSKILKKFIKCKHFISVDKGRKEKGLLTSGKAFKQLKTTHQRYADVFEGLGFKIDLANPTFPKRVKLSDKLLNVLGEQHTTKKSIGIAPFAAHEGKMYPLSSMKNVIESLSKNYTIILFGGGKYESEILNGYQNSFDNTINLAGKLSLDEEMDVISNLDVMLSMDSGNAHIAAMLGIKVITIWGVTHPYAGFAPFNQPEHYGLMADRNKFPLIPTSVYGNKYPETYKEASGSISAEAVVNKIESVL*
PROKKA_96609	GT30	0	0	0	0	0	0	0.246	0.535	0.304	0	0	0	8.3e-48	0.932203	waaA_25	77	8722	177	11	176	411	44	205	3-deoxy-D-manno-octulosonic acid transferase	MKILYNFVVFITSLLLPILALFNKKIKLFVVGRKQTFSKITSLKNSKVIWFHAASLGEFEQARPIIEEIKIHYPTYKILVTFFSPSGYEIRKDYKLADVVCYLPLDSKAKAREFIEIVNPKLAVFIKYEFWPNLLNELKLKQVPTILVSGILREKQLFFKSYGGFMRNSLQAFHHFFVQDQNSKKLLESINFTNVTIAGDTRFDRVFKILEQDNSLAFINQFKDNTYTVVAGSTWQEDEELLVNYINNKASENEKFIIAPHNIKREAILELQKSINKKTVLFSAKADKNLAEYQVFIIDTIGILTKIYAAADLAYVGGGLKTGLHNILEPATFGIPVVIGNKYDKFKEAVDLVKIGGCISIKNQEEFTENFINLKEDENFRKLTGVINKRYIKDHLGATELIMNYLEDKI*
PROKKA_96614	GT4	0.067	0.189	0	0	0	0	0.299	0.325	0.37	0	0	0	5.4e-27	0.89375	cotSA_17	12	8724	160	12	155	338	166	309	Spore coat protein SA	LKTLIYIGNKSGISKRANVSSIDVLTSLFKKAGYSVYSASNKGNIAIRLLDMLWCCFKYRNKADYVLIDTYSTLNFYYAYFVSQFCRILKLKYIPVLHGGNLPKRLKTSPKLSKYIFKNAYVNVAPSLYIKSNFELFGYNNIINIPNSIEIKNYPFKQRTFESIKLLWVRSFSEIYNPLLAIKILKKFKEQNIKVELCMVGPDSDGSLQKAKDYAKNLGLEVHFPGKLSKQEWAKLSEDYNIFINTTNFDNMPVSVIEAMALGLPVVSTNVGGIPFLIDNKVNGLLVNPNSINEFLDAINSLIKDQTKTNKIIKQARVSAEKFDWKVVEKLWIKVLE*
PROKKA_96626	PL7	1.602	2.589	3.678	3.185	2.155	2.339	0.106	0	0	0	0	0	5e-19	0.969697	alyA_94	73	8725	231	4	228	948	400	639	Alginate lyase	LTISKHGKILANNKHLKDEKHLNYPEINSLMIIFQINILRRTMIFISIQFCSKVKRQFSTVFEALFILQWSDITPTNCTPNSNSHFNSRYGHSKVKQNIATILLLSFFLSGCGSDSDTDNSDTDTICSDASADDSDSDSDSENDSDSENDSDSDSDSDSNNDSNDITDDFESYTAGALISDVSDWETANIKDNSDGLGTTTAEVTSEKSNGGTNSLYLEDAHSNSKPFAYWELDSGSAVAAGSVSIDVFSPSSATKVTYINVGVGKDNADRYFEVRLNKDDIEIEAGDTDLELGEFTQDEWHTVELSWTEAGIFTVTLDDVVLDDNIDQSDTGLTSSNIPTQVTVYTGDNSGTTNTAYFDNLNVTIGSEGTVPEDGYTGVPYDYTQYQDALDNANLQQTDLSDCTDDDINASCSKSDVVDAGEYDGYESEYFYIDEDSGWLTFAMEGDSNRTELRFTENFLSNLEDTSYTMTAELLPISPEDSVANSTDGKEITLLQVHNKGENAETDNTVLSHPLLRVVWDGESRTDDTTGDSYTGAYWAVIKTNAYECSNSEGNNYNADCPDSYDNYYLGEFDESNATKFEVKVGDSQLVIDVDDINQVTFDISYWSHLYSYFKAGVYNQYTDGNSVVQFKTITYSENTITDFGLDASLPPSSNFDLTTWNLSVPIVDEDETDYAKATTIKVEKLNDGYETMDDGEDYDYFFTDTSDGGMVFRDYIGGPRTSEGTSYSRSELREMLRGEDTSISTQGVNENNWVFSSVPEDQQTRAGGIDGYMKATLAVNHVTSTGDSSQQGRVIVGQIHAASDEPIRIYYRLLDGHTKGSIYFAHEPSNGNDEQWYEMIGERSSSADEPEDGIELDEKFSYEIDVVGNTMTVTITREDASTVVQEVDMTDSGYSDGYYVDSDGETQEDYMYFKAGVYNQNNSGDETDYVQATFYYLSKSHN*
PROKKA_96658	GT4	0.373	0.437	1.737	0.719	0.318	0.594	0.415	0.301	0	0	0	0.222	2e-34	0.925	cotSA_18	47	8738	160	8	156	365	180	333	Spore coat protein SA	MSSNTKPLSRSEEVELIIGNSNSNFSGVTSTMLQVLSEQQKIINLRVMGKHHLSDESLNISFWDVVKMCRKPLSDGRFRIFHARRVDEMIQALLLKYVFGAKIKMIFSSAAQRKRAGFTKWLTNRMDAVLAMCKASASYLHKAPDAIIYHGVKTDMYTPPENKEAAWQSLKLLPATAQQGKYGIAILGRVRKQKGVHLFVESCIQVLEKYPDYTAVVVGAIRSGDEELVTSLKQKIEAVGLSHRIVFAGEQNFADIPNIFRSLSLVVALSDNEGFGLTILEAMSSGSAVLASEAGAWPEVVEEGEQGYVVPTKNLPAVVEKMDLLLSDPEKLVQMGISGRKRVLEHYSVEREANELIAFYRTLM*
PROKKA_96779	GT51	1.557	1.432	0.838	0.78	1.104	0.828	0.067	0.29	0.247	0.395	0.475	0.107	1.4e-60	0.99435	mrcA_43	6	8760	177	1	177	757	56	237	Penicillin-binding protein 1A	MLRKTIIFFLKLGLLSAVLLAVFIGTVLVGGFGPIPSSRDLTVIKQSEASIVYSDDGEILGKFFHKNRTQISYEKIPKHVIEALVATEDVRFYEHDGIDKIAMLRVLVKTIILGNSSSGGGSTLSQQLAKNLFKRKDFAFLSMPVNKTKEAILANRLELIYSKNDIITLYLNTVPFGEGVYGIETASQRYFSKPAKKLSIAQGAVLVGMLKANTYYNPRKNPDHALRRRNVVLQQMEKAGFLSEDDFETASLEPLKTNYKNLLLENPNGYFLHQIKNKARAILNNELKEDGSVWHLEQDGLIIETTLNTELQNEALKSRRNHLIRLQKSMDSYWKTLKKRKNIQSIIEKEWESTKDYKYYKKQKLSHNAIIDSAKKKEKRLLFDWQTDSKNISKIDSIHHYIKMINAAVFGMDLSSGAVQVYVAGNNYEHLPYNLITSERQAASTFKPFVYTAAIENGQNPCDWINNEVKTYPEYDNWKPENYDHSNGGYYSMPGALAKSVNIPTIETYITAGHVNLQKTVNALGLDKRLYNTPSTALGATTYSLQNLVVAYSPFATRKNKVSPYYIKSIKTPQGELIYKHKTSKRYKVKDISSETLETMQYMLKGVVDNGTASKLKTKYKAKGSWAGKTGTSQNYSDSWFIGFNSKFIIGTWVGCKYPIINLPPGAGGGSVAALPIAASVVSKKYNSQKLNQNLSSGFPNFDSSIINDCDCEYYREENTIEKIFDLFDKDDDQEESKGKKKRGFFSRLFGKKDSK*
PROKKA_96859	GH13	0	0	0	0	0	0	16.937	5.394	8.365	6.736	12.038	5.06	2.5e-39	0.956522	amyM	30	8778	299	11	297	754	317	656	Maltogenic alpha-amylase	MKKFLTVLSISAALAACEVQPSAPFRMQASDLASPHVHHGTKSDFVCLDYLSGECEFPAGIDLFFGPTVTGTLEHELNVAHLTGPNSSMDVPFFRGAKRAITLSISGFEGEEVKVKGVFNAWNSDATFLKWTGNAWEAPLVLAPGEYAYKLVVNGEEVLDPSNEVTVPNGFGSFNNVLTVEGGGGEAPVAIDFQFVHEGALRFSSIPEDQEVLAFFNNRVIDVVRDEDGLSIAIPADANEWERAWIRLYTARNGQQGGDWLIPLKFGEVVRDTKKLDRKDWHTSIMYFAMVDRFFNGNPGNDQPVQDSAVHPRANYQGGDVEGLRQKLADGYFDALHTNTLWISPITQNPENAWGLWNQGGPVSTFSGYHGYWPVSNIKPDHRFASPEELHLFLDDAHAKEQNVLLDYVANHVHELHPVYQKHPNWATNKYTADGRLNTQLWDEERLTTWFDTFMPTLELRNDTVAELMSDSALVWITEYDFDGFRHDATKHIPMNFTRLLTEKIRAASDDHVYQIGETYGSDELIASYVGSGKVDAQFNFNLYDAAFEAFTQEGATFDRLRKALESSLTYYGHHHLMGNISGNQDKPRFSSMASGHLSMSEDSKLAGWKREIPEPTERGYRKMAAMHAFNIAVPGIPILYYGDEIALHGGNDPDNRKMMPFDFSPRQQELFDRIAQLNETRSQFMALNYGSTTVFQPEPHLLIIVRKYMEQEVRFFFNNSNEDRYLEEWDITVPADGIKQSLSFRQNVSRPK*
PROKKA_96860	GH13	0	0	0	0	0	0	9.31	3.42	5.412	3.098	7.189	3.607	3e-49	0.93311		30	8778	299	11	290	450	54	342	Alpha-amylase	MKRTLIALSAVLTLAACSGPESAPETTSTWEDAKLPEWAKDANIYEVNIRQYTEEGTLKAFQSHLPRLAEMGVDILWFMPIQPIGVENRKGELGSYYSISDYTAVNPNFGTLEDFQSIVHQAHELGMKVILDWVANHTSFDHVWVAEHPEFYTKDVDGNFPIVAVDNDGNPTDWTDVADLNYDAPGMREAMISEMNWWVANVGIDGFRCDVAGFVPTEFWNTAITTLRATNGPLFMLAEWEDPALVEAGFNAVYGWEFHHIMNEIAQGHKNVSAVAEYAAKCDTLWPSETMKMYFNTNHDENSWNGTVQERMGDLGNAMYVLASMIQRSFPLIYSGQEAGLNHRYPFFTKDTVGVEWSSPHAQTDFFAQMLALKHEHHALFNGELGYDMNLDIDTATNSMMIVRSKEGEEDIVAAVFEFSELPNPFDIPQNLDLVIDVNGAQVWASKLD*
PROKKA_96878	GH108	0	0	0	0	0	0	14.005	5.083	8.663	9.211	12.986	7.976	7.1e-30	0.976744		NA	8783	86	2	86	173	9	93	hypothetical protein	MHKNFQNCLEMLLHHEGGFVNHPQDPGGMTNLGVTKAVYDKWIGREATKSEMMDLKPDDVAPIYKKNYWDKVRGDDLPSGVDWCAFDWAVNSGSGRPAKAIQRAVGATADGAIGPMTLQAVMNKDPQMIIESVFSQRQKFYESLRTFETFGRGWTRRNKETLDQALSMIGDK*
PROKKA_96967	CE4	0.126	0.089	0	0	0.193	0	0.841	0	0.52	0.553	0.749	0.451	3.7e-29	0.915385	pgaB_4	28	8796	130	4	123	360	77	211	Poly-beta-1,6-N-acetyl-D-glucosamine N-deacetylase	MKKLLMSGVVGVLMLLVLHVNSSVALVILQYHHVSDKTPASTSVTPALFEQHLAYLESNSFQVLDLSEVRTLLEANKPLPERAVAITFDDGYLSVYTTAFPMLAKRKWPFTVFINSQPHDKKNPSYMSWAQLQELVKAGITIGNHTDSHAHLIRRAKNESFADFALRREQEIDFAERRTLKELGVNSKLFAYPFGEYDQQLKAILDKKGYIAFGQQSGPVPTKVDLQAIPRFPFGGNYGDIDDFAIKVNSTSVSQLSFRVETESGVAINNAELPLGTTKPVLYLSSPVLPYLQPFTCYASGQGMIDSKPKGSSIRVQAKQPVPIGRSKYNCTSPTGDGRYYWWSQLFIRRNNDGTWGHN*
PROKKA_96981	GH3	0	0.043	0	0	0	0	0.611	0.444	0.504	0	0.605	0.218	1e-63	0.986111		29	8801	216	2	215	743	73	293	Beta-glucosidase BoGH3A	MRVPFKKNILLLTFILCLHVSFINGQNKTPQIQLNKDQVGSAYVEAKIDSIIAVLTLKEKLALTHAQSKFSTKGVSRLGIPEVWMSDGPHGVREEILWDDWGEADWTNDAITAFPALTCLAASFNPALSGEYGFSLGEEARYREKDVLLGPGVNIYRTPMNGRNFEYLGEDPFLASTMVVPYVKGVQQNGVAACVKHFVLNNQEHLRDKINVEVSDRALYEIYLPAFKAAVQKGNVWSLMGAYNKFRGQYTTHHKILNKILKTDWGFDGVVISDWGSAHNTKEAALYGLDMEMGTGTDGLGVSKKDNYNYYYLANPFLKAIEKGELSEDLLDDKVRRVLRLMYRTNLNPNRALGKLNTKEHHEVARKVATEGIVLLKNEDNFFPIEDKKGLTIAVIGENATRNMTRGGGSSQLKTLFEISPLQGIKERYKNATIIHTMGYESGASAYNATLPATLNQDSLYVKAIEIAKKADIVLFIGGLNKSYHQDTEGGDRKVFELPYGQEKLLNGIEEVNKEVGFLLVSGNAVEMPWISKTKGILQTWYLGSMAGHAVADIVSGDVNPSGKLPFSFPKKIKDNAAHSFGETSYPGDGVNQNYKEDILVGYRWFDTKKVEPQYAFGYGLSYADFKISDVKTDQKKYAKSDQIKVTFNISNSGNREGAEVVQVYVGKHKSKVKRALKELKGFKKVYLDKGSEKTVTISIDASELAYYNTEVSDWSVEKGTYYLYVGNASNNIIKRIKFDLF*
PROKKA_96982	GH30_1	0	0	0	0	0	0	0	0.224	0.254	0.203	0.549	0.331	2.8e-172	0.987981	xynC_10	29	8801	416	4	415	491	75	488	Glucuronoxylanase XynC	MIYKNCKIIVLLVLIFGCSNSEIKVENKTKDLAEINYLNQKIQIYTTARNTNLRLTKTSEVTFKEKTQPLETEIAVFVNPKKTFQTFLGIGGAITDASSEVFSNLNDSQQNKFLQSLYGKDGIGYNIIRTSIHSSDFGLGSHTYIDEGDTDLKTFSIEKDRKKRIPFIKRAIKLIKDDVVFYASPWSPPAFMKSNNNMLKGGKLLPEFRQSWANYYAKFIKAYEKEGIPVWGLTIQNEPMAIQRWESCIYTAAEERDFLKDYLGPTLEKEGLGDKNIVVWDHNRDLISDRANTIFEDPEASKYAWGIGFHWYETWTGGLPKYDNLKNINESYPTKNLLFTEGCQEKFDIDKLQFWPNAERYGNSMINDFNSGVVGWTDWNILLDERGGPNHVQNFCFAPIHANTKTGELIYTPTYYYIGHFSKFIKPGALRVSTTTSRSTVESSSFKNKNGQIVTIVMNKTDIKIVYKLIVGASQTTIEIAPHAMQSIIY*
PROKKA_96985	GH1	0	0	0	0	0	0	0.436	0	0.809	0.43	0.582	0	4e-188	0.988345	bglA_53	29	8801	429	3	427	463	2	456	Beta-glucosidase A	MNKFPKDFVWGTATSSYQIEGASDLDGKGPSIWDAFCSIPGKINNGETGKVACDHYHKFKEDIKLMKDMGVKAYRFSIAWSRIMPTGKGSVNEKGIQFYSELIDELLKADIVPWVTLYHWDLPLALQLENDGWLSKDITEYFKEYADVCFERFGERVKNWITLNEPWVVSILGYGQGAFAPGRVSNSEPYLAAHHLILAHAKAVQLYRDTYAHQKGEIGISNNCDWREPLTDSKEDKDAAERALEFFVAWFADPIYKGDYPKVMKERLKERLPSFSEEEKSLIKGTSDFFGLNHYTTMYAANSDGIVKEVAVNGNGGISEDQDVDLSVDKDWKVTLMDWSVVPWGCKKLLKWIDKRYNKPNIYITENGCAYPDQLIDGEIDDQERLEFYQEYLIACQEAIEEGVNLKGYFAWSFMDNFEWALGYEQRFGLHYVDFKTLERIPKKSAHWFKKAIKNDSAEVTL*
PROKKA_97023	GH23	0.6	0.234	0.466	0.386	0.376	0.319	0.074	0	0.092	0	0	0	3.5e-25	0.814815	mltF_19	60	8811	135	14	124	680	521	672	Membrane-bound lytic murein transglycosylase F	MAIIRPLLLCLLLISSFTLTINSAFATENKEVLRVLTWAGGETYLPREGHPQDLEIQYLQQFSELHDLRFEQVKVTQFDQLFSKLAAGKGDVIAANLTVTPQRKKLANFTSPFIQSNEYLLMGKKSNNLKSGKSLNGREVVIQKGKSYELTALGLQKIYPKMRIRYIDNSISTELLYDRLASGEYDLAIQDHNLIRSALGYRDDIKKSLQASGKRDIAWAVAPSNKSLLKKLNHFLHEQQLVAKQNQSNFTKWKKMKANRTVRFVLRNNLSSYYIWRGELLGFHYELAKRFAKEHKLRYEIIVAPNNVALLDYLIEDKADIALGFLTPTQMRKDKGIAFSRPYHYASELVIGHADVKGIESPEDLSGHTIFTRPSSAYWTTALTLQKSVKKVNLVAVSENMETESIIEAVGDKKYDMTIADSHIVDIEMTFRDDIQSFMALGEPKSQSWAVKKGNDELLTNINSFLKKHYKGLFYNVIYNKYFKNKKRLDKQYKGYIAEIESGVMSPYDELVKVHAKEFNFDWRLLVAQMHQESRFNPKAKSMAGAQGLFQVMPRTAKQLGISDMHNPEQGIEAGIRYMDWVRKRMLADDIPESQLIWFTLASYNAGAGHVRDAMRLARQQGWQDDIWFNNVEKAMLLLSQPKYAAKARYGYVRGQEPVSYVREIKRRYDTYLNITNHE*
PROKKA_97028	GH76	0	0	0	0	0	0	0.418	0	0.518	0.275	0.496	0.448	1.2e-84	0.924581		61	8812	358	13	344	362	15	358	Cellobiose 2-epimerase	MKKLIVFICLLSLISCKNDNNYQLYAKTTLDTLQNWYSVETGLYETTSWWNAANALTAIIDYSNITGSKDYLHVIDNSFEKCKEFEVEMPDPNNNWICKNFINDYYDDEGWWILAWIKAYELTKNEKYLKMARITFSDMALGWDNICGGGIYWKKPNIGKSAVQNELFLLAAIRLHQKGERQVLGKSYMDWALITYSWFISSGMINEKYLIENGLDKNCKLNKGNFHTYNQGIILSGLVEFYKVKNDKSFLDLAHKIANATLTNLIYDNGVLKDPKEPNLNGDASQFKGIFMRNLGFLYSISPKKEYKEFIIKNANSIWLNARNKKTNEIGVVWNRSPLKADASRQSSALDAFNAAMIVSE*
PROKKA_97041	GT4	0.227	0.319	1.585	0.328	0.348	0.362	0	0.275	0	0	0	0	4.8e-16	0.90625	mshA_48	40	8819	160	5	150	400	210	362	D-inositol-3-phosphate glycosyltransferase	MVVDASYPNDIRVRKEAESLVDSGKKVVVICPHKKGDAKTETINGVTVFRIGNNYSNAKKGLHDIFESTFNINLLFFFGIKKAMKTYDIEYLHIHDLPLAGTGYKFKSKVKKLILDMHENYPEALKTWFLWKTNPVIKLKNFIFMNPKLWSYKEKRYCKKYDTVICVVEEMKEKLIANFNINPDKLVVVSNFEKKEFAANFLNSVAQNIIKPTDFSITYVGGFGPHRGLDIAIKAMPEIVNKIPNATLFLIGKGSANVEQKLKEITREENVENNVRFVGYRPFNEVSTIMQESTINIIPHKSNGHTDNTIPHKLFQIMMSKSLLLVSSCKPLKRIAEKYDAGIVFKADDVHDFANKVIMIHEAGDALNSKKENAFDAVMHKGENWETESLKLHSLYTAN*
PROKKA_97080	GT30	0	0	0	0	0	0	2.825	0.802	2.127	1.212	2.624	1.185	3.3e-48	0.932203	waaA_26	58	8831	177	11	176	411	44	205	3-deoxy-D-manno-octulosonic acid transferase	MNLLYNVVVFITSLLVPIIALFNKKMNLFVRGRKASFSKISKLKNSKTIWFHVASLGEFEQARPIIEEIRKTHSEYKILVTFFSPSGYEIRKNYNLADVVCYLPLDAPSAVRKFVKEVRPVLVLFIKYEFWPNLLNALKKEKIKTILVSGILRKNQIFFKYYGGFMRRSLQAFDHFFVQDNTSRELLNSINFSAVTVSGDTRFDRVSGILSQVNTPEFIEEFKNNQFTVVAGSTWKEDEELLVNYINNRASENEKFIIAPHQINRDAILRLQQSIDKTTLLFSEKEGKKLTEYRVLIIDTIGILTKIYAAADVAYVGGGLNTGLHNILEPATFGIPVVIGNNYNKFKEAIDLVSLNGCIPISNQEEFSDIFIKLYTDENYRNNTGEINKKYIQENLGATTFIMNYLKTQL*
PROKKA_97106	GT2	1.455	2.261	3.213	0	0.314	1.14	2.217	0	2.11	1.009	2.732	1.371	3e-22	0.911765		79	8837	170	1	156	296	4	154	hypothetical protein	MLISICLCTYKRAHLRDTLQSLAALTIPDNANVEVVVVDNDELLSGQPIIEQIKDNYPHQLIYASEPKKNISAARNMCLTQAKGDWVAFLDDDEVADVNWLTHLYNTAQQYQASAVFGRVVSTYPNNTPQWIIQGGFFDRKERETGAEVTSGACNCTLVNAKDMQGQLFDLAYGLSGGEDADFFHRLHKQGKKLVYCQEAFVSEEVENNRLNIDFLINRKIRIGSSFSKYRYENKPLSKKIPYIVKNALILLVELLATIVSYPLGKVRFYTWLLKSADRYGKIKYFYQKNLKELY*
PROKKA_97118	CE14	1.769	1.033	0.381	1.418	2.341	2.778	0	0	0	0	0	0.097	3.4e-17	0.91129	mca_16	78	8839	124	1	114	833	44	156	Mycothiol S-conjugate amidase	MKKLLLVFCFCLISKAVFAQQPQKLTSNQIYEKLQKLNFLGSVLYVAAHPDDENTRLISYLSNKVKARTAYLSLTRGDGGQNLIGPEMRELLGVIRTQELLAARRVDGGEQRFSRANDFGYSKHPDETLEIWNKEEVLSDVVWAMRTFKPDVVINRFDHTTPGTTHGHHTASAMLSVEAFDLAADKTKYIDQLLLTDVWKPNRMFFNTSWWFYGSKEKFEKANKSKMLNFDIGVYYPLKGLSNNEVAAIARSQHLCQGFGTLTTRGTQNEYIKFIKGEYPKDKKDIFSGINTTWNRVVGGGEIGEILYGIEDNYDFINPEKHIPQLLKAYQLIYDLEDEHWKAIKLKEIKEIIAACSGLYIEASAETSVATTNSTITVDFEVLNRTDFSMELTNVFVQPFKTIIDKDLDLKPNQKEVFKEEINLKDISNSPPYWLQSEWNLGMYTVNNQELIGNPETKRPIQVVFNVMIENTPISFTKDVVHRYSKRDKGELYDPFEIVPAVTSKLKDKVLIFSDDSAKEIPVEIHSGKENVVGEVSLQVPEGWNVSPTIIPFTIAQKNDKKEVVFIVTPSKKESEGTINVAITSDAKVFDKELVTIAYDHIPKQTVLLPSKAKVVRLDIKKEGQSIGYIQGSGDAIPESLGQIGYKVTEILPKNIDDTILQSFDAVVLGIRAYNTQKELELKQKFLLDYVAKGGNLIVQYNTKPRRKTIAIEAPYPLEISRDRVTDEKAKVTLLAKNHPILNSPNKISKSDFENWVQERGLYFPNKWSEEYTPILSMHDKGETAKEGSLLVAKYGKGNYIYTGLSFFRELPAGVPGAYKLFANLLSLKKEE*
PROKKA_97121	GT4	1.494	0.438	0.871	0.541	1.977	1.854	0	0	0	0	0	0	3.7e-30	0.975	bshA_80	78	8839	160	3	159	364	181	333	N-acetyl-alpha-D-glucosaminyl L-malate synthase	MNILFAIGKGNLNSQIAQLSLYLGLKNKGVHIYLMGELTNEVESYLKANDASFEFDNIYPSKRFDKKYQEDFTDVIVSKKIDLVHFVSGKACKNGMIALKKHPKVKTVVYYGSVSLHWYDPTSYLNYLHPRINALIGNSNYVYEHAKKQFFGKQKEKAVRIFKGYSSDWYKDVTPFDYTQLNIPKNSIVVCSIGNHRKVKGTKYFLESSNYLNTTKDVHYILIGHNTDADFLTQIKDNSSIADKIHVLGQRNDVPSLLAGADMYVQTSLSEGFGRAISEAMSIGKPIVMTNAGGCTELIDENSGIVVPLKDAKAIGGAITKLVNDDALRTKMGANAKQRIDTVFSIERTVNETYALYKKLLKS*
PROKKA_97132	GT14	0	0	0	0	0	0	15.546	5.642	8.667	7.006	5.98	5.71	8.2e-50	0.912		55	8844	250	1	229	526	4	240	hypothetical protein	MVRVAFILLCHKDSRSIIEQARRLAMAGDYVSIHFDAGGRSSEFRAIREALADNPNICFAKKRVKCGWGAWSLVQASLNALQAAVDTFADATHFYMISGDCHTIKTAEYAHHFLGQHDRDYIESFDFFESDWIKTGMKEARLIYRHFFNERRQPFLFYNSFKLQRYFGLTRKIPADLQVMIGSQWWCLRRQTIEKILDFVKKRRDVLRFFSTTWIPDETFFQTLVRHLVPAHEIQTRPLTFLMFTDYGMPATFYNDHYDLLLSQDYLFARKISPEALDLKERLARLYAETGREFHISKEGPKLFAFLTGKGREGLRFGRRVWEEQANIGRTRELRVVVCKKWHVAKRLLERIGEEVDVASSQFLFHEHDAGLPDLGGTESRLPKRRRHVRSFLHMVFDQKQTDRLLICVDSASMDLIQDLYKDSAKIKTLVMMCQFNDAYLVGHAQRIGLMAKDSPPEVIERLLPTLRQDVGHEHHQLIDAQFPQSYQIHEETGLEENAVPLAEFLGISTEKARAILASDQLFSD*
PROKKA_97182	GH16	0.221	0.207	0	0	0	0.313	4.097	3.569	4.46	2.91	4.085	3.426	4e-45	0.989418	bglA_54	33	8859	189	2	189	308	29	267	Beta-glucanase	MTFKITFLASAFIYSSLLHSAPDCYKVVWSDNFSSDELNLKNWSFQTGNWLGSNVQNCYVKDNVSVLNGLLHITAKYSPSYACNEFVTDYTSGFIQTRNRYAWKFGYFEARIKNPQNPYLWPAFWLSPQQNVYGPWPQSGEIDIMEIKGHDLSTSYSNAHWGDSMTRTSRVGWYNFNRNNDASNWHTYSVQWGLGYLHFFVDGNYYHSINMFNNPNATIHPGPFNTDFYIRLNLAVGGDYLSPPWNIPDIGKNNFPSTMLVDWVNVYQLDEQCKTRTSVTLTELSYIMYQTFVGTFKLIKMAIKIYF*
PROKKA_97183	GT26	0.099	0.277	0	0	0	0.21	3.292	0.956	1.901	2.598	2.735	2.823	3.8e-35	0.97076	wfeD_4	33	8859	171	2	168	230	37	206	UDP-Gal:alpha-D-GlcNAc-diphosphoundecaprenol beta-1,4-galactosyltransferase	MKKSFIKKIKNEYKNGESNIFLNPFSYLSLRNNCDLISNIDNILIDGQLLVILLKVLGLKSVKRRSFDFSSIAYSVFSESIDNNKSIFLIGSTEDHINSATKKLRSKFTSINIVGCHHGYIFGTPAYNQLINSLCEINPDIVIVGMGSPLQEQFIVDLNESSWDGTSFTCGGFFHQSSKSLDYYPKIINNLNLRFLYRMYDEPKLIYRYFVLYPIAVYKIITDKFNHDL*
PROKKA_97186	GT4	0	0	0	0.186	0	0	1.859	0.311	3.715	0.282	1.273	0.69	1.1e-15	0.85		33	8859	160	2	138	353	163	307	hypothetical protein	MKILYVVRNLDRYSGAARQAINLALIFKKNGIRIDILNVSDLNEDNIFLHPELFITTVTRNESNISLFNILIDYCIVHFHGVFMKLFIFSKLAGNKNILKSTLDGEDDFLTLTSGKQRYIKKLILKYSIDLNNGLTSQIANKNKRIISQKKIIKINNFVNVAKTIEVKKENLFIYSGAIIKRKNPHLSILYFLRNYAQLENSKLYLIGPSNIEEESGDIDYALKLKEKYSKYKDSIIFIDNLPHDELQEYFIKSKALLFFSDREGMPNVVLESLANNCFPILFTMNGLSKEILTNINAGAIINDINESIDINHIDNSIKFKSPHSLALDKYSFNIGFEKYKTLYKSMRNYNG*
PROKKA_97208	GH25	0	0	0	0	0	0	0.357	0	0.221	0.352	0.635	0	4.6e-16	0.892655		11	8868	177	11	169	283	56	227	hypothetical protein	MSPRYFPLLLAVALTVTSCARPYGRVNFHSAPQIINVSEYDPKEKQRAGRSYTPLNQKALKDNGALGLIARGTKGGHYDKKCGDFLAGAERQGMLLGSYCFVVPSQSAQYQAMRFLGRLSSIKSGYRLQTQRILLVADFDTKCSANLMVGFVDEIYRRTGIQPVVYLENGPQIRNTLNRASYAQRRRLRQCPYWIALYTNGYNRFETPKKLAHASGVWSDWCMWQYGGVFWENGRSQVYNYKGGSWNTPKYFGNIDRPMERNGFNGSTRQLYAFWKKHSWAW*
PROKKA_97211	GT5	0.044	0	0	0	0	0	1.269	1.063	0.725	1.541	1.912	0	5.1e-105	0.995763	glgA_39	11	8868	472	1	471	517	19	502	Glycogen synthase	MSKSPTNNKKPQAEPNQSRILVVTPEITYLPAGMGNLAQRLHAKAGGMADVSASLVKALYDQGADVHVALPNYRNMFQTDMKEIFERQYERVTDALPDKRIHLAEDRVFYRRSKVYDIAENHNTALAFQREVINNIIPSVKPDLIHCNDWMTGLIPAAAKRLGIPCLFTCHNIHSERLTMAYMEDKGIDAADFWEHLYFTEKPDNYDHARNDIPVDLLATGIFAADHVNSVSTTFLYEVVEGKHEFVPDSIKNELANKLYAGCASGILNAPDESLKPETDLTLKHHFTPDNFIEGKALNKALLQKQTGLNINPDAPIFFWPSRLDPMQKGCQLLADIMYSTVADYADIDLQIVIVASGSYSQHFKDIVALHNLEGKVAVCDFDESLSRLAYAGSDFMLMPSRFEPCGLPQMVAPKYGCIPVVHDTGGIHDTVWHMHYDGKLGNGFRFEHYSPSGLRWAIDEAIKFYQWEPETKHKTIRRIMRESAQMFNHENTAAAYIQRYESILGRNVVTHAADN*
PROKKA_97254	GH13_38	0.072	0.101	0	0.104	0	0.038	0.24	0.349	0.396	0.316	0.285	0	2.8e-178	0.997333	bbmA	12	8883	375	1	375	630	69	465	Intracellular maltogenic amylase	MNNKMKSIKYIIIVLVMLGVSCKKENKVVGEINKEVKVVKKKEVVYQVFTRLFGNTITTNKPWGTIEENGVGKFNDFTAKALKEIKDLGVTHIWYTGVPHHDVIRDYSKFGISNDDPDVVKGRAGSPYAVKDYYNVNPDLAVNVENRLEEFQALIKRTHEAGLKVIIDIVPNHVARNYKSISKPDGIMDFGEDDDRSVIYNANNNFYYNPDEAFKVPVWKNNYSPLGNEKHPLEDGEFPEMPAKWTGNGSRLSQPDMNDWYETVKVNYGISPDGKKDFDELPEGFENEDYINHYNFWKDKTVPNSWVKFRDIALYWLNMDVDGFRYDMAEMVPVEFWSYMNSAIKMKNSDAFLLAEVYNPSLYRDYIKKGKMDYLYDKVQLYDTIKSVMQGHGKTDYIPHILEELRDIEHNMLHFLENHDEQRLASPGFAGNAEKGKPAMVVSTTSTTAPTMIYFGQEVGEDGSENAGFGSPTRTSIFDYVGVPAHQRWVNNKRFDGGQLKTEEKDLRDFYKRLLNFTIHSSALTGNYKDLQLYNREQTDNYSDKVLSFVRWSEDEKLIIISNFDDKNTYEFELKIPKDVVEAWRLEGKTHKVTDQLYNQFNSTLIIENGIGVLKIRLEALESFILKIQ*
PROKKA_97255	GH13	0.069	0	0	0	0	0	0.153	0.333	0.757	0.302	0.817	0.369	5.2e-52	0.949833	nplT_3	12	8883	299	12	296	660	192	525	Neopullulanase	MTSNYSNIKKINKLSIWAAFVCVFTLNLSCKKEGQTNMDEVTNSSIVEKQDISRVEPLNWWIGFKNSKLQLLIHHPNISARTPEISYQGVSIENVHKGDSPNYLFIDLNISETTKAGKFNIIFKEENKADLIHTYELKSREKSAEDYVGFSSADAIYLITPDRFANGKPSNDVVETLNEKTIDRTDDYARHGGDIQGITDHLDYIEDLGFTAIWPCPLLTNDMSQGSYHGYAITDYYQVDPRFGTFQDYINLSDKLSEKGMKLIMDQVANHCGLQHWWMKDLPFKDWINHQAYYEENIDNWTGGDNITTNHRRTTNQDIYASKVDKQNLNVGWFVSAMPDLNQQNPFMATYTIQNSIWWIETANLGGIRQDTYPYPDKYFMSKWAGEIMNEYPNFSIVGEEWSYNPLLVGYWQDGANNRDGYKSNLKSPMDFPMQRFIVEALNENEEWDKGLVKMYQGLANDFYYATPKDIMAFPDNHDMSRIFTQLHGDIANTKMALSYILMMPRIPQIYYGTEILMNDFDKPGDHGLIRTDFPGGWLGDQVNAFTGEGLNDAQKDMQSYLKKILNYRKNSKAIHEGKTIHFAPENGIYVLFRVNEDETVVHIINKNEAPIELDLNRFEELGLKGKAVKNVISDYQFFWGDNITLKEKGSLILTTKFK*
PROKKA_97256	GH97	0.193	0.045	0	0	0.197	0	0.143	0.156	0.265	0.282	0.255	0.115	1.1e-250	0.993661	susB_4	12	8883	631	3	630	706	11	701	Glucan 1,4-alpha-glucosidase SusB	MKSLNLLILTLFLSAFSLSNSQELKSPNGEITMMFYLEKNGTPTYELTYKNQSVIKPSHLGLELKDDEKSLLDDFVIIDTKNSTFNETWTPVWGEEKEIRNHYNELAVSLKQNETDRVVIIHFRLFNEGLGFRYEFPSQQNLVYFTIKEERSQFAMTDDHTALWIPGDYDSQEYDYTESKLSEIRAKFDAALTDNASQTQYSKTGVQTALMMKTSNGLYINLHEAALIDYSCMNLNLDDKNMVFESHLTPDVNGDKGYMQAPCKSPWRTIMVSDDARDILASRMTLNLNEPCAIEDTSWIKPVKYIGVWWEMITGKSSWSYTNDLPAIQLGVTDYSKLKPNSTHAANNTKVKRYIDFASEHGFDGVLVEGWNEGWEDWFGKTKDYVFDFVTPYPDFDVEGIHKYAKSKGVKMIMHHETSGSTRNYERHLDKAYKFMKDNGYDAVKSGYVGDILPRGEHHYSQWIVNHYQYAIEKAAEYEVMVNAHEAVRPTGVCRTYPNLIGNESARGTEFQAFGGSKPNHVTVLPFTRLIGGPMDYTPGIFEMDISKLNPNNNSHVNSTIANQLALYVTMYSPLQMAADLPEHYEQFMDAFQFIKDVAIDWDKSIYLEAEPGDYITIARKEKGGNNWFVGNVNGNDARTSNIKFDFLEKGKKYMAIIYADAKDAHYKTNPQAYTIITKKVTSKSKLAQLSVPGGGYAISIKELK*
PROKKA_97257	GH65	0	0.138	0	0.284	0	0.156	0.109	0.712	0	0.215	0.194	0	2.3e-146	0.991935	malP_16	12	8883	372	1	370	463	17	395	Maltose phosphorylase	MADITIEGDVKAQQGIRFNIFQLNQTYLGKDSRLNIGPKGFTGEKYGGSTYWDTEAYCIPFYMATKDQKVARTLLEYRYNHLQKAIENAEKLGFKNGAALYPMVTMNGEECHNEWEITFEEIHRNGAIAFAIYNYYRFTGDYSYIPEKGLEVLIGIARFWQQRATFSTDKNQYVILGVTGPNEYENNVNNNWYTNYLAKWCIDYTLEQIEKIELEYASDFSRIAEKVKLSEKELALWKTVADNMYFPYSEKHQVYLQQDGFLDKELISVTDLPKTERPINQKWSWDRILRSPYIKQADILQGFYFFEDQFSDEELKRHFDFYEPFTVHESSLSPCVHSIQAAKLDRMEQAYTFYLRTSRLDLDDYNHEVHEGLHITSMAGTWMSIVEGFGGMRIMDNKLSFTPKIPKQWNGYSFKVNFRNQIIKVNIAQNKTNFELLSGNDLEILVNNKPVLLKGNSLRAVS*
PROKKA_97272	GT9	0.991	0.65	0	0	0.677	0.562	0.147	0	0	0	0	0.473	1.5e-29	0.866667	rfaQ_8	39	8888	225	3	198	343	75	293	Lipopolysaccharide core heptosyltransferase RfaQ	LPNNKKHILVIRLSAMGDVAMTVPILRALTTQHKDLKVTILTRKFFAPFFRSLPNISVYEADIKNKHKGILGLFKLSKELRKQGVLQIADLHNVLRSEILKLFLFDKTFVQLDKGRKEKKQLIKGKIFQQLKTTHERYADVFKKLGYSIDLENPTFEPKAQLSEKSQELIHFSGDKKLIGIAPFAAHKGKMYDINQMELVIEELSKDNTIILFGGGKKETEVLNTIAEKYTKVVSVAGKINLNEELDIISNLNVMLSMDSGNAHIAAMFGVKVITIWNVTHPYAGFYPFAQPKEYGLLADKEKFPEIPTSIYGNTYPEGYEHAANETISTTMVVNKIKEVIL*
PROKKA_97302	PL12	0.241	0.085	0	0.175	0.402	0.385	0.605	0.585	1.164	0.928	0.718	0.108	1.8e-24	0.992754	hepC_9	69	8900	138	1	138	751	409	554	Heparin-sulfate lyase	MKLKLSFVLLCLGTVFFAQAQKEIPLGSVLNTNELVNYIKPSISLQGASEAELAAYFRKAFAERFFYNWETSTARFEEYKKLYDNESKHANRAKDHMDKYPDSTHWQLPFNYKSGKPVNAYALRHLARQHKMVDIAFMYHYSGKDSKYVSYFENQLKSLNDALHNNLFETMDSGNGVYEAFRAGYRSLNWLQIHSLFLGDSTYTDKDQLTTIATLLQHGADLYAHNSKFKSGNHQTRGVSALAMLAIIFRDFEGADLWYERAMERLTEHLNKEINPDGFQFERSVHYHMSDIGNYFYVYQLAKISNIEIDGVWEQKLKTLFSTLTKITYPSKMSPVLQDDTDIPWAEQNDISGVMTLGYLLFEEPEFGYFAKNKVTSKMYWFLQQEQLNLLNPIQTKQPTYGSLHFPDTGYYIMREGWNKSDKMMVISAGLDDKKPDHQHADMLGVQAVANNQVVLPNYQVRYSLTDFDLFKNSMVKNVALVDNELQGKQWTSNKGGSGFGKFKELPKPKVITWDTNKDFDLFVGSHDGFKNVGVDYTRQVIYVKDDFWVVKDNFTSAEAHTYKQVWQGHYTNEEGPNLIRANFSNASGCDIYQLTTVEGVKTDGSRGKEWSVVNTAKQKDFEFITVIFPYKGYNNRIDETEELPSLKSWEQNKLSFAVQGDEVKSLAKDDKAFIFNVESIKFGNATVQFSIPTDVYVKKEMDNKTTIQIIGSNEVNVKVKKAITVSLNNQLQKGAFKIKSGSVFELLFD*
PROKKA_97477	CE4	0	0	1.428	0.296	0	0	0.227	0.495	0.563	0	0	0	9.2e-29	0.915385	pgdA_35	12	8947	130	6	125	222	25	150	Peptidoglycan-N-acetylglucosamine deacetylase	VTLTPIKTPWVAKKLFPNYVWDIATTEKVIYLTFDDGPTPDITNWTLDVLKQYNAKATFFCIGNNIEKHPEIFQNILNGGHAIGNHTHNHIKGWKTNTQDYLENIAEAKQVIISEIANRKSLISNLFRPPYGQIKPKQGQQLIALGYKIIMWDVLSFDWDKDVKQEDCLKNVLTKTTEGSIIVFHDSVKASKNMQYALPKVLQFFSNKGYRFEALDFSDKV*
PROKKA_97484	GT51	0.116	0.041	0	0.419	0.178	0.154	0.064	0	0.08	0	0	0.104	7.7e-47	0.903955	pbpC_11	78	8950	177	15	175	783	62	222	Penicillin-binding protein 1C	MNKIITYLKKHKIKLILTLVVLVAYYFSLPTILFKIPTATVVTSKDARLIGAVIADDGQWRFPEIDTVPQKFATCILQFEDAYFYKHFGFNPVSMGNALLQNIKANRVVRGGSTLTQQVIRLSRKNKKRSYFEKIKELFLATRLEFKYSKEHILRLYTSHAPFGGNVVGLEMASWRYFGLPPHQLSWAQTATLAVLPNAPSLIYPGKNQERLLRKRNRLLQKIFKEGIIDSLTYELAIEEPLPNKPYDLPTVAPHFVQHIAKKNKGERVESSMDYFLQQQVNNIVKQHYEVLKQNEVHNASVLVLDVKTRKVLSYVGNTPTTVAYQKDVDNVISARSTGSVLKPVLYAHMLQSGDLLPEQLVADIPTEVAGYNPKNFSLHFDGAVAANEALTRSLNIPAVRALQLYGLEKFRDDLKDYKINHINKSANHYGLPLILGGAEASLWDMCKMYAGFSGTISHYEELGHQYYSNEFTSLSFLADTKVDFGKITNEASTIDAGSVFTTLNVLTDVKRPVQDQAWKYFDSSQKIAWKTGTSFGNRDAWAIGITKDYVVGVWVGNSDGEGRPNLTGAGSASPILFDVFNVLPKSDWFLEPFEDLIEEEICNTSGCLALPICKATKKRIPKNGIRGKTCQYHKVIQLDKARQYRVNADCESIRTMVSKVWFELPPLQAFYYKQKHSDYITIPNYRRDCIQLENTKMDFVFPTQYTSHITITKGASGALNPIILKLTHPKEQAIVYWYINKQYQQQTKYYHEITFQPKKGIHHITVIDNFGNELKRVIKVE*
PROKKA_97600	GH31	0.652	0.558	0.396	0.738	0.9	0.874	0.82	0.137	0.546	0.124	0.337	0.203	9.3e-166	0.997658		69	8985	427	1	427	800	230	674	Oligosaccharide 4-alpha-D-glucosyltransferase	MILNENIERKGDVFPAKITNYKKELDTLYFTTENGILLQLTILRDSVIRFRYSTTNKFEDDFSYAIVEEMIDGYNVLDIQEEDDKYIVITQKVFVNINKQNLKATIFDAADNTLILNDEQGFHFEESYELGTDIVKMSKYSEDAESFYGLGDKPEHLNLKGKRFENWATDSYAFGKNTDPIYKAIPFYIGLHHKKAYGIFFDNTFRTYFDFCHERRNITSFWAQGGEMNYYFIYGPEVEEVTVKYTQLTGVPELPPLWALGFHQCKWSYYPESKVKEITNKFRKLNIPCDAIYLDIDYMDGFRCFTWDKDKFPDPKRMINELAEDGFKTVVIIDPGIKIDYNYDVFLEGLENDYYCKRADGPYMKGKVWPGECYFPDYTNPEVREWWAGLFKDLIEEIGVAGVWNDMNEPAVMDVPGKSFPDDVRHDYDGHPCSHRKAHNIYGMQMARATYEGVKRSSYPNRPFVITRSAYSGTQRYTSTWMGDNIATWEHLVIANRQLQRMALSGYSFAGTDIGGFAEQPHGELFARWIQLGVFHPFCRVHSSGDHGEQEPWSFGDEITDITRKFVEIRYQLLPYLYTSFWKYIDQGTPMLKSLVMYDQEDIQTHYRTDEFIFGEKILVCPINEPNARGRRMYIPKGIWFDFWSNSVIKGGKELWVDADIDSMPIFIKSGAIIPKYPVQQYVGEKEITELTLDCYYKDGEEKSLLYEDANDGYGYKKGKFSKRNFRYFGKDNEIVIQQHKSGNYKTSYETFKINMIGSPFKIKEIELDNVSLDTEITYKNGIATFVVTKNFTELHIIG*
PROKKA_97601	CBM48	0.249	0.251	0.498	0.206	0.511	0.341	0.476	0.346	0.393	0.157	0.283	0.255	4.9e-17	0.868421	glgB_33	69	8985	76	2	68	636	29	114	1,4-alpha-glucan branching enzyme GlgB	MTKVITHSLFTDFDISLFKNGSHYNLFNKFGAHVIEVDGILGTYFSVWAPAAKSVSVVGDFNFWQGHEHQLNVRWDSSGIWEGFIPGIVDGTLYKYKIESNNEGVVTEKADPYGRCCEVPPKTASIVVENSKYSWKDSSWMSYRKEKNGLDKPYSVYEVHLESWKRKEGNKNLSFQELAIDLVSYVKELNFTHVELMPVMEYPYSPSWGYQITGYFAPSSRFGNPDDLKYLIDQFHQHDIGVLLDWVPSHFPEDAHGLGFFDGSHLYEYPDPKKGYHPDWKSLIFNYSRSEVKAFLISNAVYWLQEFHIDGLRVDAVASMLYLDYSRKEGEWEPNIYGGRENLEAIGFLKDLNQELYTRFDGIQTIAEESTAFPGVTKPIDIGGLGFGMKWMMGWMHDTLDYFSKDPIYRAHHQNEITFSLAYAFSENFMLPLSHDEVVHGKKSLMYRMPGDEWNRFANLRTMMGLMFTHPGTKLLFMGAEFGQTEEWNSESSLDWHLLDFEPHQKHKLFISELNKLYSTEPALYEKAFGQDGFEWISHDDNTNSVISYIRKGHDTKNDLIVVCNFTSVPRNNYTIGVNNKKNISCIFNSDLKKYYGSSIENEDIIKVSAKNYHNKKYSVSISLPPLSVTIYKQI*
PROKKA_97601	GH13_9	0.249	0.251	0.498	0.206	0.511	0.341	0.476	0.346	0.393	0.157	0.283	0.255	2.4e-155	0.993355	glgB_33	69	8985	301	2	301	636	185	484	1,4-alpha-glucan branching enzyme GlgB	MTKVITHSLFTDFDISLFKNGSHYNLFNKFGAHVIEVDGILGTYFSVWAPAAKSVSVVGDFNFWQGHEHQLNVRWDSSGIWEGFIPGIVDGTLYKYKIESNNEGVVTEKADPYGRCCEVPPKTASIVVENSKYSWKDSSWMSYRKEKNGLDKPYSVYEVHLESWKRKEGNKNLSFQELAIDLVSYVKELNFTHVELMPVMEYPYSPSWGYQITGYFAPSSRFGNPDDLKYLIDQFHQHDIGVLLDWVPSHFPEDAHGLGFFDGSHLYEYPDPKKGYHPDWKSLIFNYSRSEVKAFLISNAVYWLQEFHIDGLRVDAVASMLYLDYSRKEGEWEPNIYGGRENLEAIGFLKDLNQELYTRFDGIQTIAEESTAFPGVTKPIDIGGLGFGMKWMMGWMHDTLDYFSKDPIYRAHHQNEITFSLAYAFSENFMLPLSHDEVVHGKKSLMYRMPGDEWNRFANLRTMMGLMFTHPGTKLLFMGAEFGQTEEWNSESSLDWHLLDFEPHQKHKLFISELNKLYSTEPALYEKAFGQDGFEWISHDDNTNSVISYIRKGHDTKNDLIVVCNFTSVPRNNYTIGVNNKKNISCIFNSDLKKYYGSSIENEDIIKVSAKNYHNKKYSVSISLPPLSVTIYKQI*
PROKKA_97603	GT5	0.191	0.134	0	0.415	0	0.507	0.744	0.231	0.131	0.419	0.378	0	1.2e-140	0.995763	glgA_40	69	8985	472	1	471	475	3	470	Glycogen synthase	MFQIIHISAECFPIAKVGGLADVVGALPKYQNALGVNASVIMPFYDNKFTKSHSLEIHISGQVLLGENLINYNILKVPKSLLGFEVLVIQIQDFTDRENVYGYEDDSERFLAFQLAATDYIFNLKKKPNIIHCHDHHTGFIPFFVSHSYKYDSLCHVPTVLTIHNAQYQGEFSYDKHHYLPEYNPGYSGILDWDRKINPLATAIKCVWKVTTVSPSYLIELQEHANGLENLLAHESEKCIGILNGIDKEVWNPETDPRLIANYTINTIASGRKKNKEWICKEFGFNSQLPLVAFIGRFVYEKGSDMLSYAIKNVFDNLKQDVSILILGSGDQNTENQLNELKENYIGKYNCHIGYNEKLSHIIYGGADFLLMPSRVEPCGLNQMYAMRYGMLPIVCSTGGLKDTIVDIDEGEEGFGIICKKVSVHEISFGIQRAVDVYKNTSFFKQKRKQLMKIEHGWDTSAIEYTNMYKSLTK*
PROKKA_97807	GH86	0.052	0	0	1.206	0.373	0.332	0.464	0.126	0.358	1.372	0.722	1.211	1.5e-149	0.932318		NA	9047	591	39	590	871	5	614	Beta-porphyranase A	MHDNHQKVSDDELDMLVDEYRVGTGRQFWSPFGQTVFKNQIDSDGTYPTEAQAISSGASNASQPLRNKVSNRLVVTDHPHNPLYNPDNNDAVAAGQWAANYFEHYFNDETRPMFYEPFNEPFVHSSEYAEILEPWEHNTPGRIYAGLDAQGVKEYVTDIHNEIGKAFDARPELDNVYVLGYGSAWPSFELWDFDHWNSRQKMFMDGAGANVDSFSIHLYDGINIEGQENKRSGSNSMAILDLIETYSMTKWDVVKPHSITEYGNIVAQATPDYSERDNSQAIKTYNHIMLELMEREENILTSVPFITGYAEFTWQATGHPYNPALFRPNPENIESYIADNKGDDDASNDVIKWRFKSDENIVGDKYLLTKKHLFLEFWKDVDGTRAHYDNTDPDVQIASYVNGNKAYVIMSNLEDGDKELQLNLAAMTGYNYESVKIERLKVPFNSGAELTEATHVLTSDVDGADLALGDITLDRYETVKYTFTLNQDIDNTATMQRKTYYSDEHLLDITANTANTFTVNNIDLTTLDTNNSTANIRLSFGRDIALSTAPTLTVNGTAVSVPDDWAGYDQADRTEFFGAIDVPVDFALLTDDTTVAVTFPDTGGKVSSVIIEVNNVVNDIEVTDVTIEALGETTLYPDNSVQLTASNLPAFLSAEPLTWSSSDDNIATVDQNGLVTSISEGQVTIFATADGGASDQIAVTVDALSDNLIVAANVGFETGDALPWTTAWTAPETLVGVKSVVDSDLLTGVKALQIDTTIAKMGLVLGVNDFPQDLVPGSTYVLSFDLMRTSTAGADDAWSGGFAHIINNSDGWVGSPQVWFGPANVNVSNETTIEIVVPDGWAAAGTGLQINFQTPGNVYLMDNISFTLKP*
PROKKA_97808	CBM57	0.04	0.057	0	3.104	1.18	0.499	0.656	0.13	0.369	1.177	1.487	1.823	2.1e-17	0.972789		NA	9047	147	3	146	1692	1036	1177	hypothetical protein	MIKSKLKFLPIALFSLGLISCGNDDSAVQTGRFIDSSVSGLTYQTGSLSGITNELGEFTYRIGETVIFSIGDVELPPVTITVEDQVVTPLTVFETEEVTHTGVVNTLRLLQSLDDDNDPNNGINISQDVIEQITLADIDLESETFDQDVQGVLADTQVVLVSEEQAVEHFKETLLEEEIVPEPILVEQVTIEANFSLLTGETKTVSLDISPNFADDKTIVWQSSDDQVAMVDADGIVTAISVGETTITATNTASEQFDSLVVNVETPFVDITAISLGDAVSLLLGGSHQLTADIAPENATQSSVVWSSSNEAVASVDANGLVTTNTIGTATITATNDTSDVSGSVNVVVSPIFVTQISLGENAVLSVTDALQLAPTILPNNATDTSLIWSSSNDNSVTVTPSGLVNAVSPGSAMITALNETSGISSSMTVTVNDVLVTSVDLGVDFSLDVAATQQVASAVLPANATNKNLTWSTNNASVAIVNNGVVTAISPGSALITAVNAASDRADTVTVMVNDIIATDISLGDDITLEVAGTQQLSATFTPLDTTNKAITWVSSSPENVTVSVSGVITGVSPGSSTITITNAASNMSDTLTVTVSDIIATSIDLGNTVELATDSTRQLSVMFTPENTTDKSVTWLSNDTNIATVSDAGLVTAVAEGDAIITVINAASGVEGSVAVSVLDGIVLLTSIALGDDLTLDVTDIETLTATLLPNNATDQLLAWSSSDDTVVTVSMTGAITAVAPGSATITATNTASGMSDDVVVNVNDIMITSIALGDAIALNNAETQQVTAVVLPNDATDQTLAWSSDNTSVATVSIDGLITAVGKGSAVISAANIASGKSATVDVTVSQLVTSVVLEDDIDVVISEIYQLDSTVLPANANDMSLTWVSSDPSIATVDASGVVTAMTIGTATITATNTVSNESDTLLVNVIYPALSVDITSIVDNEIIDTDAELTVTATTTGDNTTSATLWVNGSAIDTIGIADAPFTWSSTSITALDDLTVGEHTIEVRAVDADENVIDTVTIRIDESIELFVLADNIGGGEYTAQDGSLFTGEKYLFSSSWSGSDSDAVAGTEDDYLFQSYHSHWVQWLVPSTDIRTGTYSVDIYFNEYKNDQVIGARVSKITTTNLTLEDNFDIMEQAGGVNTALIKAFDITTNVDGDLVVNNNSDVGQSIMSAVKVTKFVSSWDDEDEDGVVNYLDSCPISTVADVVFIDGTGDGCVPNFNVDINIVDDTLYEQADEIAVAPIVTEILDANIVSADLKINGSVVSSLTAAPYTWSSNDISALADIASGVNTLTVDFYGYDENKLSSDSVTIRRDGDFYTVVEAYKWDWTNVDPGGHNISDYTSALTGITFTHINGGWDNKVEPQDVLGTEEDGIYYGTFNTPGAGGVFGGVAGADETISFAVDNDTYQVEMHFAETYWTYVNARVFDVTVEGNLIIDDLDVFSTAGAFTAYVETHSDITVADGSLDFVLTGSVEKPLLNAIVIKRLVGQAFDDEDNDGVLNLDDACLGTAANTTVDEDGCYPELIVNGDFETGVATPFTHYYDNVGGASSIEVTAAAAKDGGFGIRYTSNGLKHSGISLPKESTPQIFGEGAGRKFLLTYDIKINSHNNGGSGRAIYLAGIPHVWDDDEFFTKWHQSADNSEWASMSVEFDETTWSTLGRLDFYKVKTVEGDTVDVYIDNISIKQID*
PROKKA_97865	CE14	0	0	0	0	0	0	2.136	2.114	3.363	2.681	2.765	3.746	7.7e-22	0.983871	bshB2	51	9062	124	2	124	260	28	150	putative N-acetyl-alpha-D-glucosaminyl L-malate deacetylase 2	MQKLTLLFFFIFSSVLLNAQTATKKIVAIFAHPDDEQSIAPILVKYAEEGVEITLVIATDGRLGVNQYNDYVAGDELAARRRNEMQCAAETLGVDLIHLDYHDQLKAAEGFDGHIPHVQQLILDLKKIVTDIEPDALITWGPDGVTTHMDHRLVGASVTQVFVSQKWNKPMDLFYFGVPSDFLPDQKARTLRGQDRSYLTTQISFTKAHFDQAYRALLCHESQYPASVVATIKKERAQMGSTLFLRKFQVPKTIQNSLF*
PROKKA_97878	GT30	0	0.077	0	0	0	0	4.5	4.767	4.514	2.64	6.496	4.498	1.2e-44	0.937853	waaA_27	25	9064	177	10	176	415	45	207	3-deoxy-D-manno-octulosonic acid transferase	MSLLYNILLYITIGVLSIAQLFSKKLKLFIAGRKQTFQIIASGISPEDKTIWFHCASLGEFEQGVPVMESLRTTHPDHKIIVSFFSPSGYENKKNTPLADVVIYLPIDTKSNAKKFIKKTHPSLVLFVKYEFWPNYLLELKRRNIKTLLISGVFREEQLFFKFYGGFMRKALDSFDHFFLQNQASKELLASIGFTNTSVSGDTRFDRVSRQIEMDNTLDFIAQFKKEHLCIVCGSTWEEDQDLLLEYINQAPELVKFIIAPHAIDAVKISALRKKIHKQAVLYSQTIAKGNTENIDTAQVFIIDTIGLLAKIYSYADIVYVGGAAGTKGLHNILEPATFGVPIVIGKNYDNFPEAIKLRSLAGLFSAENSTECKNILTKLVEDSSFRNKTGMICGHFVDSNTGATKKIVAYLKK*
PROKKA_98095	GT19	0.062	0	0	0	0	0.197	0	0	0	0	0	0.442	5.3e-116	0.988701	lpxB_40	53	9144	354	2	352	367	4	351	Lipid-A-disaccharide synthase	MKYYIIAGEASGDLHGSNLMKALFEKDKNAEIRFWGGDLMTEVGGTLVKHYKERAFMGFAEVLTNLSTILGFIKFCKNDISEFNPDKLIFIDNSGFNLRIAKWAKEQNFNTIYYISPQVWASRSGRVKAIKRDINEMYVILPFVKDFYKKFDYHVEFVGHPLLDAISNRVQINEIAFRKEHNLTDKPIIALLPGSRKQEITKLLSVMLKMPAKFPQYQFVIAGAPSQDYEFYQQFITDENVHFISNKTYDLLSMSYAAIVTSGTATLETALFKVPEIVCYKTSWLSYQIGKRLIDLKFISLVNLIMDKEVVKELIQDDLTEASLSAELQKIIEGKHRDQMLLNYADLVKKLGGKGASEKVAEYILQ*
PROKKA_98327	GH13_18	0	0	0	0	0	0	35.72	6.426	18.633	13.052	23.191	12.11	1e-115	0.997085	sucP_1	33	9208	343	1	343	496	36	378	Sucrose phosphorylase	MSTKNKVQLITYVDRFGGATLDELNTLLTKELNGLFGGVHLLPFYYPIDGADAGFDPIEHTSVDNRLGRWSDVAAMGEKLDIMADMIVNHMSAQSKPFQDVLENGPASQFWPLFLTRDSLFDEPNSPDISKVFRPRPTSFFTNYTLKDSTEVPFWTTFTANQIDIDVESDKGKAYLDSILKVFAQNNIKLIRLDAAGYAIKKAGTKCFMLEETFEFIQALSERASDLGLECLVEIHSHYETQIEIAKRCNAVYDFALPPLILHTLFSHDATALNKWLAISPRNCYTVLDTHDGIGIVDVGASDGKPGLLDNSEIDRLVEKIHQNSQGGSRMATGNAASNVDLYQVNCTFYDALGRDNVAYLVARAIQFFSPGTPQVYYAGFLACENDIELLEQTKTGRDINRPYISKEELNRRLETPIVKAVSTLIKLRNNKVFNGEFICSANKESLTMRWTEQSDYAELIVDLEKVDATIEIARNNQMQYFELSKLISSCENKV*
PROKKA_98442	GH23	1.526	0.919	0.61	1.136	0.67	1.9	0.097	0	0	0	0	0	1.3e-21	0.822222	mltF_20	60	9238	135	13	124	520	302	452	Membrane-bound lytic murein transglycosylase F	MIKPAFLAFNLHPFRLVLFVFLAFFMTACNPLVQTSDLEKIQERGTLIMGTINSSLTYSYDGKNYSGLDYELGTKFAEYLKVKLVVKKFDSLDDLFSALDNNKIDFAGAGLTLTPKRAQKYRSSPPYYFLTQKLVYHKGTYRPRKMADINAPVSVLKSSSHEESITESIEEFPSLVVDVLTNEDQESLLQKVADKEIIFAVVDSTTLAQKQRYYPALAEAFTIYEKQPVAWLIRKAQDDSLYAGMIEFMGNQYQLGTIAKIEEKYFGHVEHFDYVDTRIFLKRINSKLPKYEALFKKYETPTVSWQLLAALSYQESHWNPRARSPTGVRGMMMLTRDTAKFVGIKNRLDTEQSIKGGSKYLTQLIKRLPESIPDDERVWFALAAYNIGLGHLLDARRITTMREQNPNSWADVKDNLPLLHQRKWYKQTRYGYARGREAQHYVNNIRQYLKTLAWQIVERKKEQALEVERQVEKARLAEIEAELVRLAAIDAASRIDFEKISDAIHVNSSAAVATDSSAK*
PROKKA_98483	CE1	1.866	1.336	1.424	0.786	1.356	0.613	1.965	0.658	3.272	1.193	2.825	1.823	1.7e-18	0.92511	dapb3_20	79	9247	227	8	218	668	427	655	Dipeptidyl aminopeptidase BIII	MFLNMPTFIRSFSFIIIFFVSFLGNLHAIPISAYSAIPDTSLMVMSPSGDNIGFRKKTADKDIYVVFSLLTNKVIASIDIGDSKPISANFVTEDEIILVVSKYQQTAGFYTTSPQNATYALSFNIRTNKAHRLLTPGERTYDNQWEVGDIAGISSDGKFVYMPAYVGGFAFEEWEGLNYNLMQTRLGSKRKPTPFSKGESDTTDFFMDDNDNVIARTRFDIYDNDDNLIRRNQTRFDSKVGIYRIQVPEGNKWVDIYEEERSLPLDIKGISLDKKSLIISQYVGNEDNSRLTYFSLSLANGELSPNTLLTREDEYVESVLTNINKTVYGVKYSGVLPKYEFFDEVINARIAEISASFANTSINVIDWSDDWKKILIFIEGQESSGEYMLVDENNGTSIVGVARPEIPYTAVHPISELNDISSNRDSATALITVPNSWDKQSKLPVILLPHGGTETYNRIEFNWIAQFFAEQGYLVVQPEFSRAEAVGSNFDFVNNRTWRVNMLKNLKNSLTMSIQKGIADPDRVCVVGASYGGYTALAAAVSSPELFKCVVSLNGVTDVASLAKLETSVRTTSEYTASDDILVKTQLYRALSPVDQAKKINAPVLLIHAKNDRVVPFRQSNNMYKALKKNNKEGSLVKLDNDGHYLSFEKTRLQALSEMDKFIKKHI*
PROKKA_98525	CE4	0	0.149	0	0.307	0	0	0	0.514	0	0	0	0.379	1.5e-25	0.915385	pgdA_36	29	9251	130	5	124	214	24	147	Peptidoglycan-N-acetylglucosamine deacetylase	MKKYFPRTPRLMMRFFSKYTWRFPSNKKEIFLTFDDGPTPEITEFVLSELKKYNAKATFFCIGKNIKNHPEIFSRIISDGHSIGNHTQNHLKGWKTNTQDYIDNVLEVEETLQLCNFTTLQLNLFRPPYGKIKKSQAKELLKKGYKIIMWDVLSADFDITISKEKCLQNVLENTTEGSIIVFHDSVKAAKRMKYALPKVLKTFSDKGFVFKGI*
PROKKA_98692	GH73	0.334	0.752	0.935	0.968	0.616	0.498	1.34	0.973	0.737	0.588	0.795	0.958	2.1e-34	0.960938	flgJ_13	47	9302	128	2	125	339	194	331	Peptidoglycan hydrolase FlgJ	MTKITDAQNFLDVNGLNSVRQQSKSTDKAEKEAALQTAAKQFEAIFMQMLLKSMRSAQDVLESDSPFNSETSKSYRQMHDQQMSLELSNNGALGLSELIVRQLGGDSENFTPHSVLRNDGNLDARGKNIFDLQNIREPLAKTINEDRQTTDKTTIEVPKYLSKDNTLDSDNSIASNNNLQPEFTNPADFISAMTASAKQVEAKLNIPFEVVIAQAALETGWGQKIIKTNQGESSNNLFNIKADSRWQGDKTTTETLEFEQGTMIKKREPFRVYSSLAESVNDYVNFLSTSERYKPALEQTSNVEQFLHTLQDAGYATDPNYAKKIMGTLRTVSSLLNK*
PROKKA_98762	GH8	1.327	0.83	1.375	0.57	0.957	1.935	0.109	0	0	0.216	0	0	1.7e-76	0.990625	celCCC_2	78	9324	320	2	319	461	43	364	Endoglucanase C	LKKHLFILFFTVVFTNVNSQNLLNLGYNYGTLPTNINQTDITSAYTSWKNTFTESCGDNKIRVNFDKETQTVSEGIGYGMLIASFAGDQDLLDGLWNYYTNFLNNNGVMHWKIEGCSSVLGENGATDAELDVAMALIIAHKKWGSKGNINYKDDVISFINVIKKHEIEADTNVLKPGDAWGGSSVTNISYFAPGYYSAYKDITEDSDWDAITDKSYEIINANLAATNAVHNLVSDWCKADGNFSSEVSWAVNEGKKYGYDASRTPWRVTLDYLWTGSTDALAYANKCIDFIDSKDGLDNIYPGYNLDGTPYITSYKDVTFTGAYAVAVMASNNQILVNNAYTKVVEMTTDAYFGSTLRVLYLLTLSGNFYSANKFTTTLNNTDYKNDVKTLIISPNPTDDFLNISQIENIKNIIIFNTNGKKVYQKTYNNINTTKIDISNLNSGLHIVEINDVKYKFIKK*
PROKKA_98797	GT2	1.841	2.034	1.839	0.889	0.584	1.445	0.098	0	0.362	0.193	0.174	0.157	2.1e-24	0.982609		6	9331	230	1	227	517	64	291	Beta-monoglucosyldiacylglycerol synthase	MSSIFSDINIYKVGVILLVIYLGSLTLIFFFSLAQLNLLFNFLKAKKKVDNDVKFDLSDPNETPFVTIQLPVYNELYVMERLLNKIVELDYPKDKLEFQVLDDSTDESVVSTVNQINELKKLGHNIEYIHRTDRKGFKAGALKEGMEVAKGEFIAIFDADFLPESDWLKKTIPYFKNDKIGVVQTRWGHINRDYSLLTKIQAFALDAHFTLEQVGRSSQGHFINFNGTAGIWRKTCIIDAGNWEGDTLTEDLDLSYRAQLKDWKFKYLVDVEAPAELPIIISAARSQQFRWNKGGAENFQKSIKKVIKADNLGLKTKLHAGLHLLNSTMFLNVFIVGVLSIPMLYLKNYFSDLKLYFVAMSFFGTSTFIFFICYWYMYKEIKGGGLKNFGSYFIMFFKFFSVAMGFSLHNTLAVSEGHIGKKSEFVRTPKFNMLTIKDKLKKNKYIQTKMSKSVIIEGILTLYFGFGMASAVLVGYVGDNKLIPSEHFDFGLFPFHLMLFFGFGYVFLQSIKSTDE*
PROKKA_98831	CBM6	0.041	0	0	0	0	0	0.231	0.301	0.4	0.364	0.411	0.223	2.3e-24	0.855072	xynA_7	69	9338	138	18	136	1094	601	716	Endo-1,4-beta-xylanase A	MKQKLSPHKFIALFILLSLGLTNSYSQDRPQAQILKNGDVYPFNAQTLESIEDYVENPANMEFSKYGGWKARRVEATGFFRVEQIDGRWWAVDPEGYLYVHKAPNSVHINNLSADEIYQWLDENGFNGMGNWSDIEEMSESPLKQVTPKAYCPRLSFMGAYTSEVGSDIEMPVFNEDFQEVADELAREAFSPFVNDPHVFGYFSDNELPWRDQGLPAHIALSDHSDINYITANNFLAARGKNASNWDQEDQYAYIGLMGERYYSVISSAIKKVDPNHMYIGSRCNSTEKEVESFMTNQGKYVDIVTINHYARWGNRQVEIQRMSEWAGKPLMTTEFYAQLDNPGVGQTGAGFYVQNERSRGLMYQNFLSTMAQSGYVVGMHWFAFQDDRFNSHKSFIDPNGDNWPELTDHAKHFNDRIYDFIDYSDSRQKPDFELLPEADAFFQGGTNHGDNEELWAKEGNREIYMRFDLSSVGTDVTSAKINLFSVAQRSETGLYQAELVVDNDWDEMGINSSNNPDGSTILATWGDGSDQVIDVTEQIRNAVQSNDKKLSIRIISTLNNGSIPRYGSKENSNPVAHPKLNIIANADTTVNYTSIPALIQAEEFASQIGTQDESSRDIDNGTSIGHIDTGDSLSYNINVPTSGTYTIDFRVASRSNGTEFDVYQGNSVVGSFSSPATGGWYDWETVSMDVDLTAGDQSLRLVATGSGWNINWLDIDIEDNTNYTPIPALIQAEGFALQSGTQNEASRDTDNGTSIGYIDSEDFLTYNINVPTSGTYTIDFRVASRDNGAQFNILQGNAIIGNVSSDATGGWYDWETVSVDVNLTAGNQTLMLVATGSDWNINWLNIDFENSNRVDTDSCNAGTNLSLNGTIVDFSTEQNSTNTVENIIDGDDNNRWSAFGLPQFVVVDLGDNYNVNEINLATYQNRDYQFIVEGSTTSATADFFTLVDASNNTSTGTITKTFSTQTVRYVKLTTTGANSYTGSWSSIADFKIICAGNTANKSSIDGQADLFEITAFPNPFTDSITINTINSDYAIDNIQLVDITGRVILQKSINVNEETTLTNLDGINSGIYLLLVFNSQEQILKTIKVVKE*
PROKKA_98831	CBM32	0.041	0	0	0	0	0	0.231	0.301	0.4	0.364	0.411	0.223	1.9e-15	0.903226	xynA_7	69	9338	124	11	123	1094	877	992	Endo-1,4-beta-xylanase A	MKQKLSPHKFIALFILLSLGLTNSYSQDRPQAQILKNGDVYPFNAQTLESIEDYVENPANMEFSKYGGWKARRVEATGFFRVEQIDGRWWAVDPEGYLYVHKAPNSVHINNLSADEIYQWLDENGFNGMGNWSDIEEMSESPLKQVTPKAYCPRLSFMGAYTSEVGSDIEMPVFNEDFQEVADELAREAFSPFVNDPHVFGYFSDNELPWRDQGLPAHIALSDHSDINYITANNFLAARGKNASNWDQEDQYAYIGLMGERYYSVISSAIKKVDPNHMYIGSRCNSTEKEVESFMTNQGKYVDIVTINHYARWGNRQVEIQRMSEWAGKPLMTTEFYAQLDNPGVGQTGAGFYVQNERSRGLMYQNFLSTMAQSGYVVGMHWFAFQDDRFNSHKSFIDPNGDNWPELTDHAKHFNDRIYDFIDYSDSRQKPDFELLPEADAFFQGGTNHGDNEELWAKEGNREIYMRFDLSSVGTDVTSAKINLFSVAQRSETGLYQAELVVDNDWDEMGINSSNNPDGSTILATWGDGSDQVIDVTEQIRNAVQSNDKKLSIRIISTLNNGSIPRYGSKENSNPVAHPKLNIIANADTTVNYTSIPALIQAEEFASQIGTQDESSRDIDNGTSIGHIDTGDSLSYNINVPTSGTYTIDFRVASRSNGTEFDVYQGNSVVGSFSSPATGGWYDWETVSMDVDLTAGDQSLRLVATGSGWNINWLDIDIEDNTNYTPIPALIQAEGFALQSGTQNEASRDTDNGTSIGYIDSEDFLTYNINVPTSGTYTIDFRVASRDNGAQFNILQGNAIIGNVSSDATGGWYDWETVSVDVNLTAGNQTLMLVATGSDWNINWLNIDFENSNRVDTDSCNAGTNLSLNGTIVDFSTEQNSTNTVENIIDGDDNNRWSAFGLPQFVVVDLGDNYNVNEINLATYQNRDYQFIVEGSTTSATADFFTLVDASNNTSTGTITKTFSTQTVRYVKLTTTGANSYTGSWSSIADFKIICAGNTANKSSIDGQADLFEITAFPNPFTDSITINTINSDYAIDNIQLVDITGRVILQKSINVNEETTLTNLDGINSGIYLLLVFNSQEQILKTIKVVKE*
PROKKA_98833	GT2	0	0.129	0	0	0	0	0.204	0.222	0	0.201	0.181	0	4.8e-29	0.970588	icaA_20	69	9338	170	1	166	496	113	281	Poly-beta-1,6-N-acetyl-D-glucosamine synthase	MKKSIPHSSFEPLIGVKQTLNTIEKPSSSSLKSLILIGTFLLLFGGASLFYFLQPSFEKIYLERMSSPWGMPLMVAGLSLLAVKIGFLVYILFLNLRYKTIASVSDKKLPLCTVIVPAYNEGELVYKTLISLVESDYPAEKLQIISIDDGSQDDTWKWMQKAKKALGNRVSIYQQPENKGKRHALYRGFNLGFGDVFITVDSDSIVKKDTLRIMASPFVVNSDCGAVAGNVKVLNSKEALIPRMLNVSFAFSFEFIRSAQSKLGSVLCTPGALSAYRREAVFSCREAWISQTFMGQVSKIGEDRAMTNMILKQGYKVLFQRDAHVYTNIPENYTNLRKMFTRWERSNVRENIAMSKFAFGNFRKGAKSGSRILLLNQWLKMTMAYPGLALMLFFVFTYPLLFLSSTLVSILVFSSLQALFYGKNHNVLEAFWAYPYSIFYAFTLFWITPFAIATAGKGGWMTRDLTKKQLEEQSIENKILQDLDIEKEQEIAVTA*
PROKKA_98834	GH19	0	0	0	0	0	0	0.111	0	0.413	0	0	0.179	8.4e-16	0.805195		69	9338	231	38	224	454	278	447	hypothetical protein	MSLKPKLMPTITQSDNPNNSLTIPPLEIDEFLPVVRLILDNNEEENNIKAEQIDEKVTLSKYIDSSKRSFNIQQVTTNESNLKLSFKVEDGNKTSSIGSYFEDDDGYIETELSIDNKQVKIISETKILKKYGDTFDLEIKFEDDFESDFYIEFKANDDEEGYVKGEYEDVFCGKIKITKTKPCLCNRKITEKDLEDIISKLRKQDGVQNEQEYAPNGLDPIYTISNGTKLIKKGSSGFYTLENVKYIGTEQPKKHKPLKSNFDKIGTSIFQLNYDEKINASDANLKNFAKELNDAFDKYKINTCIRKIHFLAQCYHESQQFQSSFEQNAVTNPSGGKDYIGRGLIQITHDYNYEKLYENIKGGKPSSKELLNFASEIAKSLNLSIQASAYYWRYLGVPVIGKNINTLADKDDVLLVSRAINGNIQTPNGLQERKKYTKELKEIFQYDKCAKNK*
PROKKA_98919	CBM9	0	0.119	0	0	0	0	55.751	15.585	43.34	21.926	36.215	23.624	5.9e-38	0.994505		33	9362	182	1	182	268	44	258	hypothetical protein	MSSKQKVLGYLASSVSLFLLTATLTTSFNATADVAEYIAVAPTIDGNLEHNEWQQGTWYHFDQNLIGELPEPADFSAKYTLRWDADYLYILVRVNDDILYDQHPNPLYLYWDDDCLEIFIDEDASGGIHQFDYNAFAYHIGLDNQSVDIGPEREQGKTNFVLLNDHITSAWKRDSDAPHTITWEVALRVFDDSFDETQVKNTPVSLHPDKEMGFMLAYCDNDGSPNRESFIGSHPIKPINGDKNLGYIDASVFDSVVLKMASTKKVK*
PROKKA_98929	GT28	0.124	0.087	0	0.179	0	0	0.688	0.299	2.212	1.085	0.979	0.221	2e-56	0.980892	murG_53	17	9366	157	2	156	367	190	351	UDP-N-acetylglucosamine--N-acetylmuramyl-(pentapeptide) pyrophosphoryl-undecaprenol N-acetylglucosamine transferase	MSKRPKLLIMAGGTGGHIFPGIAVAEYLKEQGWDIHWLGTAKRMEATLVPKHGFDISFINIAGVRNKGVMSLIKIPFKLLQSVIQSIKVIHEVKPDAVLGMGGYASAPGGVAAWLLRKPLILHEQNAVAGMSNRYLSYIASKVFSAFPGAFNSRVKASVVGNPIRKNITALLQEQSVEESHRETKNVLVVGGSLGAEILNEQVPQAMKQLKGLNFSVWHQTGKNKLDKVVQAYQETELSNDNVKITEFIDNMSQAYQWADVVICRAGALTVSELAIAGKPAIFIPLPHAVDDHQTKNAQYLVEKGAAKILPQSSLTSMEISQTLNSLFVSKKSMSHMSKAAKAAAFTDAAEKVAMACIEQVKK*
PROKKA_98989	GH103	3.582	4.305	1.822	2.263	1.334	1.039	0.725	0	0.179	0.572	0.516	0	2e-115	0.99661	mltB_17	81	9378	295	1	295	348	34	342	Membrane-bound lytic murein transglycosylase B	MSKTLKVLLVSGLMLIGIISPVLAAEKTLSDEGFIDYVETLKADAIAQGFNKALVDESFASVKFHKRAVHADRTQPENVETLDTYLPKRVPKWKVDQARALYKKHQVLLNKIGDEYQVQPRFIVALWGLETNFGNYMGGYNVISALSTLAYEGRREAFFKKQLMAALTILDEGHITLDEMKGSWAGAMGQNQFMPTSFVSYAVDGDGDGKKDIWNNQADVFSSMANYLKKEGWQGQYTWGRQVKLPKGFDNSLAIPKNTGSRKNWLKAWGEKERTLAQWQDLGVRRVDGTNLPNVDIKAALVFPDDENGRVYLAYDNYKCLMHWNLSYYFVSSVGHLSDRIKFPPIQ*
PROKKA_99022	CBM6	0.242	0.057	0	0	0.454	0.043	1.257	0	0.778	1.595	1.439	3.322	2.5e-25	0.898551		28	9385	138	12	136	562	168	293	Exochitinase 1	MKTKNLFLGLSIFSLSTIAQAVTINNSGFESGFDYWNDDDPSAISSNSNSGSSSAKITGSGGRVDQTVSLSKNTNYVLTAYVDGSGEIGINLGSSTQSSKSTSDDWKKVTVTFNSGSATSGEIFGKYYNDEGRFDDFTLVATDEGEEETDTGSGVSIPSRIQAEDYDDYYDTTSTNRGGAYASDGVDIQATSDSNGGYNVGWIVTGEWLEYDINVDRTASYKIDARVASQKSTGSFIVRIDGEQVGDEINVGYTGGWQSWSTKSTDLGQLSAGNSKLTIHVTGGNFNLNWFDVSEVDEGTPDQNDNSGNECADDGKILYNGSCEEYAEVYEAEHGDIGEEDHILSLSPIEMKFDALAAKHTTPNGNGWRHELKIKSSGDYRVGMTELFEEFKAKITAKLDPGAKTIVAQHHADTTATITKLYIADLDEGGFDNAPDGTESDSVAMNGIFDVYIRLAKEDGSGETKHLLTTIRSGESFDFEEINDHGTVTIKINGQSLSPITVNDSSASYFKFGNYQQAQNPETGEKLASGDEDDEYEDFYAKYFSTSEITFTDMSYTRTID*
PROKKA_99022	PL18	0.242	0.057	0	0	0.454	0.043	1.257	0	0.778	1.595	1.439	3.322	9.3e-57	0.93617		28	9385	188	6	182	562	352	540	Exochitinase 1	MKTKNLFLGLSIFSLSTIAQAVTINNSGFESGFDYWNDDDPSAISSNSNSGSSSAKITGSGGRVDQTVSLSKNTNYVLTAYVDGSGEIGINLGSSTQSSKSTSDDWKKVTVTFNSGSATSGEIFGKYYNDEGRFDDFTLVATDEGEEETDTGSGVSIPSRIQAEDYDDYYDTTSTNRGGAYASDGVDIQATSDSNGGYNVGWIVTGEWLEYDINVDRTASYKIDARVASQKSTGSFIVRIDGEQVGDEINVGYTGGWQSWSTKSTDLGQLSAGNSKLTIHVTGGNFNLNWFDVSEVDEGTPDQNDNSGNECADDGKILYNGSCEEYAEVYEAEHGDIGEEDHILSLSPIEMKFDALAAKHTTPNGNGWRHELKIKSSGDYRVGMTELFEEFKAKITAKLDPGAKTIVAQHHADTTATITKLYIADLDEGGFDNAPDGTESDSVAMNGIFDVYIRLAKEDGSGETKHLLTTIRSGESFDFEEINDHGTVTIKINGQSLSPITVNDSSASYFKFGNYQQAQNPETGEKLASGDEDDEYEDFYAKYFSTSEITFTDMSYTRTID*
PROKKA_99022	CBM16	0.242	0.057	0	0	0.454	0.043	1.257	0	0.778	1.595	1.439	3.322	2.4e-17	0.922414		28	9385	116	3	110	562	24	121	Exochitinase 1	MKTKNLFLGLSIFSLSTIAQAVTINNSGFESGFDYWNDDDPSAISSNSNSGSSSAKITGSGGRVDQTVSLSKNTNYVLTAYVDGSGEIGINLGSSTQSSKSTSDDWKKVTVTFNSGSATSGEIFGKYYNDEGRFDDFTLVATDEGEEETDTGSGVSIPSRIQAEDYDDYYDTTSTNRGGAYASDGVDIQATSDSNGGYNVGWIVTGEWLEYDINVDRTASYKIDARVASQKSTGSFIVRIDGEQVGDEINVGYTGGWQSWSTKSTDLGQLSAGNSKLTIHVTGGNFNLNWFDVSEVDEGTPDQNDNSGNECADDGKILYNGSCEEYAEVYEAEHGDIGEEDHILSLSPIEMKFDALAAKHTTPNGNGWRHELKIKSSGDYRVGMTELFEEFKAKITAKLDPGAKTIVAQHHADTTATITKLYIADLDEGGFDNAPDGTESDSVAMNGIFDVYIRLAKEDGSGETKHLLTTIRSGESFDFEEINDHGTVTIKINGQSLSPITVNDSSASYFKFGNYQQAQNPETGEKLASGDEDDEYEDFYAKYFSTSEITFTDMSYTRTID*
PROKKA_99156	PL35	0	0	0	0	0	0	5.198	1.489	3.046	1.889	3.897	1.32	5.3e-50	0.96648		59	9418	179	2	175	369	156	321	hypothetical protein	MPSGAYPEGPSYWHYGSNYHVLGLALIRSDSTKPCLPIPPEFKTSPLFIEHLTGPTGYVFNFADANPTRSRVTAAQSWMAREFNHPATCQYLRAKLKKDISGNPRYKYGGSDRLFPLHLLWLPQASEKEAPLLPLDSDWRGSQPIATFRTDWSTKNALYFAIKGGYPGASHGQMDVGTFVLESDGIRWAHDLGSDNYNMPGYFRDKRWNYFRLTNRSHNTLMIGDKLQNPNASPCPMTHFSSEKDQGTTSFDLTSAYQGQAEKVIRNCQFDRKNHSVTVADNIIKPIDSVRWAIVTSAEIQIVGKTAILKQSGKQLRLTRKDNHGGNWTVLDAKPSQDIENQNKGKRILAFTVPASKQLNLSVMFDRP*
PROKKA_99158	GH13_18	0.581	0.763	0.542	0.785	1.151	0.742	0.259	0	0.213	0.17	0.307	0.139	2.7e-140	0.994169		47	9421	343	2	343	585	94	434	Glucosylglycerate phosphorylase	MATPYEQLLGKLTQQLDVIYKDINLTQSSEELAQQLTDLMNLHDDCSAVTPFTNQWSEEDVILITYGDSIVKDDEAPLQTLRRFINDNMDETVNSVHILPFFPYSSDDGFSIIDYSTVNQSLGDWEDIKSIAKERHLMSDLVINHCSSRSFWFENFIKGEGEGHDFFFTAPADTDTSDVVRPRTSPLFREVNTASGEQSVWCTFSHDQVDFDFRNPEVLKAFVIIIRQYLDMGVKIFRFDAIAFLWKIAGTSCINLPETHEVVRLLRTLIEHAKHDAIIITETNIPNPQNLTYFGNANEAHAIYNFSLPPLLINTLLTGNCLYLKRWLMSMPPAQDGTTYFNFIASHDGVGLRPVEGLLSDEETSDLVKTIEGFGGKISCRTTEDGTQKPYEMNISLFDAMQGTTEGKDEFNMVRFVCAHAIMFALEGIPGIYIHSMLGTQNDYKKIEDTGSNRSINRHRWQDDLLVDALQDESKHHSKVLTQLNKLLAIRIKQKAFHPNATQFTLHLGLQLFGFWRQSQDRKQSIFCISNITDKPLLLPLSELNLIVNNSWYELISDTEITDLTQEIELAPYQSVWIANTRGK*
PROKKA_99188	GH23	0.085	0.06	0	0	0	0.09	0.094	1.438	0.817	0	0.168	0.152	5.3e-26	0.911111	mltD_49	12	9425	135	2	125	535	170	309	Membrane-bound lytic murein transglycosylase D	MAFRFFIILCFLNISVCFAQTQDSISIQNVPVQNSVIKDTIAVKHTAVVRDSSVIDNTLVVKVIEAEIDSTSIKNLKDNEFVLKLDDAWFEELYSNRLYDTIYKTVSELDYKPVDYPELHTDTLKARLKELDARTPFNVEYNPSLESVIKSYLKHRRNSIQKLLTLSEFYFPMFERELDLYDIPLEVKYLAIVESALKPRARSRVGATGLWQFMFGTGKEYGLDVSSYVDERSDPIKSTEAAAKYLARLYKIFGDWDLALAAYNSGPGNVGKAIRRSGGYRNYWNIRHNLPRETAGYLPAFLANMYIFEYAKEHGFKKYKPELAYFETDTVRVKQMITLDQVSEATGTPIEELQFLNPSYKLDIIPFIKGENYVLRLPRDVVGTFVNNEDRIYAFAKAEFDKREKPMPQFSNADAKTTYRVKSGDYLGKISRLYGVRVSDIKKWNGLRSNNLKIGQRLTIYPRKPNVNATSSAKAKIKPKPISGEVINYIVKNGDSLWSISQKFPGVSIQDIKDWNGISGSKLKPGMTLKIAKG*
PROKKA_99236	GT2	0	0.13	0	0	0	0.098	0.617	0	0.763	0.203	0.183	0	9.6e-19	0.995652	pgaC_11	29	9439	230	1	230	491	76	348	Poly-beta-1,6-N-acetyl-D-glucosamine synthase	MRITIKLYTLLNAAMDINYILETVSIWFYYFFLIFTILIISSYVLLAFLSSKETASYLKKNSFIDYKDLLSSSLAPSVSIIAPAYNESLNIIENVRSLLSIHYVNFNVIIVNDGSSDDSLDKLIAAYNLVKVEYLIHEEIETKPLRGGVFKSMNPAFDKLIVVDKENGGKSDALNFGINISENKYLACIDVDCLLLKDSLQIMIKPFLEYTNKKVIASGGVIRIANSCKIENGKLVEVNFPNKWIERAQVLEYLRSFLLGRMAWARLNGLLVISGAFGIFDKEIAVKVGGYDTKTVGEDMEIVVRMRKYMEETKQKYKVAYIPDPLCWTEAPDNYKIFLSQRNRWTRGTIETLKTHKKIGLNPKYGVLGMLSFPYWFVFERLAPIVEVAGMIYFILLAIFRDLNWSFVLGFFLVAYLFSLLFSFVAIFSEEFSYHEYKKKGTGLQLVLTIILEPLILHPFVLYAAIKGNIDFYFNKNKKWGKMTRKGLSS*
PROKKA_99252	GT2	0.135	0.095	0	6.038	2.825	2.503	0.899	1.305	1.482	2.364	3.733	1.927	1.1e-35	0.970588	epsJ_40	21	9440	170	1	166	337	10	167	putative glycosyltransferase EpsJ	MKANPMPVVSVVIPMYNVEKYIEQSINSVLQQTYHHFELILVDDGSTDNTLSIVNQFDDPRIRVVLQGNRGLSGARNTGIDVARGIYVALLDADDYWANTKLSKHIKHLSANPKVGVSYCPSLFISEEGELLGVGQFPKLKNITKQHIFCRNPVGNGSSPVIRRALLSEISFFGEKRDKYRRMYFDESLRQSEDIELWTRIAVSTNWEFEGIKQPLTYYRVNNAGLSADTEKQFSSWQHAVMLNQSSDPTFFNKFYSLAKAYQLRYLARRAVQSQSKLAAFKLIHKAIYCNYRILFQEPSRTIMTLGCAWLKFLPMTVYSRIERFAMMNFGNSTAK*
PROKKA_99265	GT4	0.434	0.61	1.517	1.256	1.111	0.692	41.299	14.725	34.51	17.393	27.304	21.554	5.8e-19	0.9125	mshA_49	32	9443	160	7	153	418	214	372	D-inositol-3-phosphate glycosyltransferase	MNILFIHQNFPGQYKHLAPALAERGHNVHAIGMNAFPGNPNITYHRYKNSRGTTHNAHPWVIDYEAKIIRAEACANLCQKLKLEGFEPDVICAHPGWGETLFLKEVWPEAKQLHFVEFFYGSTGRDVDFDPEFTQLDFAGKCRLTSKNTNNLLNLLAMDAGVSPTYWQHSTVPEEFQDKISVVHDGINTSQLCPDRSVTLTLKDLDGQSIALSNKDKIVTFVNRNLEPSRGYHSFMRALPQIQKDNPEAHILIIGGDGVSYGKAPDSGTWKQQFLNEVKDQLDLSKVHFLGKVPYDIYINTIRLSSCHIYLTSPFVLSWSMLESMSLGAPLLASSTQPVIEVIDDGKNGWLVDFFDYEQIANKTTEILNLPTSEIEKITHAARKMIIEKYDLELVCLPKHIELVENLYQQKTTVQHH*
PROKKA_99266	GT4	0.468	0.419	0.595	0.616	0.479	0.769	55.023	15.054	36.788	18.125	33.046	19.036	2.3e-18	0.825	mshA_50	32	9443	160	4	136	533	180	322	D-inositol 3-phosphate glycosyltransferase	MGRQAAGEAFMRGFISHYGNAELDLLLHTPKETNQAQRFLSTEYGVHNVNTAHLWGLHKLNNQTLYLPSPGIGEMAVHRAKYNERAFSLCGVTHTTATHRVQQTLADLPLDPVRPWDALICTSSSVKQSVEIILEERMDYLRWKLGATRIELPQLPVIPLGVHCSDYHNIDKNQARLALNIPPQDIVVIYVGRLSFHAKAHPHPMLDAIQQATAELNDNVNVHLIQCGWFANEHIENAFTDAQTYLAPNIIHHHIDGRIKSNVKDVWASADIFISLSDNIQETFGLTPIEAMAAGIPVVVSDWNGYKDTIVHGETGFRIKTTMPRADGIGQELANRYATGQDSYDMYCGHSCETISVDIPDTVACLVQLMNSPELRDTLGNAGKQRALQRYDWSVVMRQYHELWEQLAQIRTSHTEKFGVLPHKVMAQNIDPYRLFSHYPSVQLNSHSQFNINNVLTEARYTEICGLSGHSFAKFILPKYADIELIQMHLQAHPQATINELSIHLARAEVSLEITLSWLMKIGVLSIQQETI*
PROKKA_99279	GH92	0	0.065	0	0	0.048	0	0.155	0.225	0.256	0.102	0.184	0.083	4.6e-196	0.98778		34	9447	491	6	491	977	240	723	hypothetical protein	MNPKFISTFLVVFLLFGCQNENSTLTAKKDQPLINYVNTFIGTGGHGHTYPGASAPFGMMQLGPDTRLEGWDGCSGYHYSDEYIYGFSHTHLSGTGISDYGDVLLMPTNQQIFNNGADGQPGYRAHFSHDNESAEPGYYKVHLDSTNIDVELTVSKRSGIHKYQFPSSDNQYVILDLVHRDKVLDAKIEKISDTEIVGFRHSEAWAKDQRLFYAIKTSHPFSDLLQSPEKTGMPGGRRSALKFNNPDNDPIYIKVGISSVDIEGAQQNLEAEISSKDFEIIKSDVQNYWEKQLEKIVIEGDNLDNKTNFYSALYHTMLAPNRYQDVDGRYRGMDLEIHNAEFDYYSVFSLWDTYRAAHPLYTIIEQEKTNDFINTFLAKYDEGGIMPMWDLAGNYTDCMIGYHAVPVIADAYLKGIRDYDTEKAFGAMKHSATRDKFGLEAYKKYGFIPVDEESESVSKTLEYAYDDWTIAQMAKDMGKTEDYKNYIERAQNYKNVFDPESKFMRGRFRNTWFAPFDPYEVNFNYTEANSWQYSFYVPQDISGFIELLGGKDQLESQLDELFTAKTETSGRNQSDITGLIGQYAHGNEPSHHMAYLYNFVNKPHKTQERVYQILTELYNNYPDGVSGNEDCGQMSAWYVLSSIGFYSVTPGSNEYIIGTPLFDKATINLENGKQFTVIANNRSETNIYIESAKLNGKPLEKTFINHSDIIEGGTLEFTMTDNPAVWGSREGQEPKTEIKDHIILPSPYIEKGDITFRGSTEVVLNTSEKDAKIFYALDENEFQRYNKPFTITKDTRVKLYSGKGDLKSPVLETPFYKIDPNLSIKLESKFANQYSAGGNDALIDGIRSTKNYRTGSWQGYWNTDLVATIDLGKVKSIEKISTNFLRDQGAWIFHPTEVEYLVSNDGQNFKSIGKKILDTKPKNYDIAIEIIEMKVPKSKYRYVKVIAKKLGNLPEWHIGNPMNGKSWIFVDEISVK*
PROKKA_99348	CE14	0	0.661	1.315	0.817	0.193	0.2	0	0.456	0	0	0	0	9.4e-25	0.991935	bshB1_29	7	9464	124	1	124	241	6	111	N-acetyl-alpha-D-glucosaminyl L-malate deacetylase 1	MKLDILAIAAHPDDIEMCCGATIAKETSRGKKVGVVDLTRGDLGTRGTAETRDEEAKNATKILNLAVRENLRFRDGFFINDEKHQLEVIKMIRKYKPEIVITNTETDRHPDHGRGSKLVSDSCFLSGLRKIETFLDGIAQEAWRPKQVLHTIQWNIKEPDVVVDVTGFMDKKIESCLAYKTQFYNENSIDKDPPIVISGKQFLESLKYRSYDLGRIIGVQYAEGFTVERYVAVDSVFDLI*
PROKKA_99354	PL7_3	4.864	3.42	4.762	3.803	3.189	2.638	0.217	0.472	0.268	0.427	0.193	0.348	1.2e-37	0.985981	abfB_5	7	9464	214	3	214	466	223	465	Extracellular exo-alpha-L-arabinofuranosidase	MGLLNLKKARPLLLSLSLLTAFSCSNEEEIIEITGESAEIEAETSARVSSFEGKTYFIKSVNSNHYLQVQGHSKSNGANIQQWRKTGQTSQQWQVISVGSNQVRFKNVNSGKSLETKGGSNSNGANVEQRAYDNKTHQKWEIFSVGSGQYRIKNRDSGKSLDVKGRSKTAGATVHQWAYGGGSNQKWIFEEVGGSSSGDGGTSSPPSNGGSGSAAAIIGGMGSRWKLNAFSGSLNIGRGSYGKDGANGLDYKDRASTSDNNNWFFDTSGYAAFKCHVGNPTSNGSGNMRSELRELDGSGDEIEWNGTTGTNHRMNYKVNIRRMPTSGKLCFGQIHGQGNFDDVIRVQIDDSNANRGATSGKTSGTYDLQIKGYVTETLDRDNRNKSWARIQMKKEYDVEVSMQNQVVKVKLDGRTIYTSKKVNSKDNYFKAGAYLQSSQSDKSPQLKRNSNNFGEVWIKNLSVRH*
PROKKA_99359	GH29	0	0	0	0	0	0	0.198	0	0.122	0.195	0	0.159	1.5e-73	0.968208		42	9469	346	11	346	511	16	400	hypothetical protein	MCKFKSLLVSFLFVSIFVCYGQKKERLFVQKKIEPNWESMAQNYLVPEWFQDGKIGVWMHWGIPSSIDENRADDGSHYGRRMYGDEDYDARSEPDRKRTVKLTEWHTERYGKPSEFGYEKFIPDFRAEKFNANEIVKFVKDCGARFIMPVATHHDNFDMYDSFFPYNAVKMGPKKDILREWKDAAQEYNLKFGVSTHLYWSPRFFRTARKFQKEGTPEWDFFNMDYDTFDFASQDSWNEHWYKRCWDLIEKYDPDMFNNDSPYPTIKTGKGVGVKLFSDYLNRDLKENNGKQTTVLSFKNTKENKAAFTYNLERGMFGEQQKHPWIWATDLSGSWFYRKKSFTKMSLDVLIGNAIDAISKNGVVMINIALKGDGTIPENQIKMLSDFGTFVKINHEGIYNTRPWKIYGEGPLKIVTKRAGENLKKFSEKDIRITTKDGNLYAFVLAASAEDILIKTLNKGGVLEKKIKEIKLLGSDEKVTWCQEEGGLVIQNNFKELPNQPAICFKISLN*
PROKKA_99444	GH23	0	0	0	0	0	0	5.007	5.118	5.056	3.831	6.913	2.629	3.3e-27	0.925926	mltD_50	2	9492	135	2	127	494	125	266	Membrane-bound lytic murein transglycosylase D	MINKGVLIVFLFHSLIGFSQTGNPPKIGDSLHKDPFLNTVEQSLDIFYKSYGAKVNTDSIREALNYLPADQPVYSDDVYCERLNDMNEMSPFHLDCNPNTLSTIKYFLQKRRGFIKVVLGRAPLFFDMFESKLSAYGLPIELKYLSVIESGLRPTVKSRVGALGLWQFMYRTGLYFGLKENSYVDERMDPEKATDAACRYLKKLYGIYGDWNLALAAYNAGPGNVNKAIRRSGNKKTYWEVRPYLPQETRGYVPNFIAAAYLMSYHKEHNIFPEKFNIHNVETDTLCFKSSIHMGTISKVIDWPLEDIKALNPIYKTTYIPKATPPYCLTGPYDKITLVAGIEDSLMALEHSIYGTDEVQVKQVLVQDTVSGDTIEKTLNIYYHKVQSGDVLKSVASYYSVTSEQIMNWNGLKTSNIYIGQHLRIETEKKITAPKPKPKPVVNTASRKYYTVRSGDTFGHIAEKHRISQSRLKRLNPRVNINRISIGQKIRIR*
PROKKA_99446	GT2	0	0	0	0	0	0	3.605	1.745	3.469	1.581	4.993	1.288	4.2e-16	0.858824	sunS_18	2	9492	170	3	149	252	7	140	SPBc2 prophage-derived glycosyltransferase SunS	MVKIAAAIITLNEERNIERCLKSLSNCVDEIVVLDSYSKDRTAEICAFYNVNFIQKEWMGYAQSKNVLNTHVKADYIFSIDADEALDQTMINDLLRLKKEGIDGIYEVNRKTNYCGKWIRHCGWYPEYKMRLFPKQSVSWEGDFVHETLAYPKKMVVKRLKGHLEHFSYYTESEHRKKAFQYADLSVQKYIKEKKVTYFLQAEFSAIAKFLSIFIFKRGFLDGRSGYVIAKISASANHYKYRKLKSLNKQR*
PROKKA_99468	GT30	0.11	0.078	0	0	0	0	0.246	0.535	0.304	0.727	1.531	0.395	8.8e-48	0.926554	waaA_28	29	9497	177	12	176	411	45	205	3-deoxy-D-manno-octulosonic acid transferase	MKFLYNFIVFISTLLLPIIGVFNKKIKLFVQGRNETFTKISKLKNLKTIWFHAASLGEFEQARPIIEEIKKKYPAYKILVTFFSPSGYEIRKNYNLADVICYLPLDSKSNARKFIKEVNPALAVFIKYEFWPNLLNELKAKEVPTILVSGILREKQLFFKSYGGFMKRSLEAFHYFFVQDENSKTLLNSINFKSVIVAGDTRFDRVSKILEQDNSLDFINEFKGNKYTVVAGSTWQEGEELLVDYINNKASEDEKFIIAPHNIKKEAILELQKSINKKTVLFSAKADKNLSEHTVFIIDTIGILTKIYAAADVAYVGGGLKTGLHNILEPATFGIPVVIGNKYDKFKEAVDLVKIGGCISIKNKEEFTESLINLKKDENLRRLTGVINKRYIQDNLGATKLIMNYLKNTL*
PROKKA_99479	GH73	0	0	0	0	0	0	4.518	1.357	3.084	1.537	3.328	0.251	4.7e-36	0.960938	lytG_11	18	9498	128	2	125	324	36	162	Exo-glucosaminidase LytG	MKIRSRFFVFMLFVLSFSANTYAQRSLRESYIEEYAQLAVSEMSRSGIPASITLAQGILESGNGQSELARKSNNHFGIKCHSDWKGAKVYHDDDAKGECFRKYNKPQHSFEDHTDFLMRGSRYAFLFELDPSDYKGWAKGLKKAGYATAPDYADRLIKIIEDEMLYRFDDPGSSTPALTSGKGPVLDKKGRPVTNARERFVLRRVQSEGTRVVFVRLQKGDRLEYIADSLRLSTAALLQFNDWTHEVVVAEGERVYVDEKKRRGATKTTLVRVGETMHGISQREQMKLAKLYKFNDFPVGYQPMVGDEIRLRPVSLIKRLQGK*
PROKKA_99481	GH30_2	0	0	0	0.137	0.097	0	0.316	0.229	0.261	0.208	0.375	0	6.3e-187	0.992806	xynC_11	12	9502	417	2	416	479	56	474	Glucuronoxylanase XynC	MKIFKSILVLVLITFSACKKEEKGLNVSWVSSTENSVWSKKAYKPIELEKASDLVISVNTVNQEQNITGFGGCFNELGWDALGMVSAEEKQQILNDLFNQESGCKFSICRMPIGANDYAVDWYSHNETEGDFEMKNFSIDRDKKRLIPYIKEAQKINSEIEVWASPWCPPSWMKHSKHYACKFNPEFNDLPEEWSSTEELVSRFITEPKYFEAYALYFSKFIKAYAEEGIDISAVHVQNEPNSAQNFPSCVWKPQDLGVFIADYLGPKFKADNLDADIWLGTIERPQIERVDDVLKYKNTLDYVKGVGFQWAGKGVIEDVHREYPEMQLMQTETECGDGSNDWKAAEYTFNLMKHYFENGANSYMYWNMVLDETGKSQWGWKQNSMISIDSKTKAIKYNPEFYLMKHLSAFVAPGSVKLATSGNNENAIVFYNETEKKVTILAYNDAEENKSYQFNINDIEVKSSLEAKSFNTITVSL*
PROKKA_99482	GH3	0.051	0	0	0	0	0.027	0.169	0.368	0.418	0.222	0.501	0.181	5.4e-67	0.976852	xyl3A_6	12	9502	216	3	214	897	122	341	Xylan 1,4-beta-xylosidase	MKNNNSIKKALLLGGLGVIIIISLAFTTKKDPPYKNPKLPVAERVQDLLGRMTLEEKFWQMFMIPGDLNIGKDKLKHGIFGFQISSKGLNDNAAEQIMNYGSTGTAENMANEINELQKYFLEETRLGIPIIPFNEALHGLARDGATTFPQAIALASTWDTNLVSDVAGAISKETQTRGIRQILSPVLNIARDVRWGRVEETYGEDPYLTTQMGVSFISQFENAGIITTPKHFVANVGAGGRDSYPISFNERLLEEIYFPAFKAVFKEAGARSVMTSYNSLDGTPCTSNEWLLRTKLKEEWGFNGFVISDAGATGGANVLHFTAANYAEATEDAVEAGLDVMFQTNYNHYPLFWEAYENGMVDIKAIDEAVSRILTAKFELGLFEDPYVDAKQAAIWNGHKTHRELAKKAASKSMVLLKNENTTLPVNKSNKKVALIGHDVKTVRLGGYSGPGNDLVSMYDGVAKKIGKENIEYAPGVALTEVSYKPIASTSLATINDGKKVEGLKGEYFDNIKLSGSPKVERIDKKVSFGWTLFSPHEDLPYDWFSVRWTGKIKAPKTGIVNIGIEGNDGYRMYLDGKLLIDNWQKQSYNTILKEFSFEEGKEYDVKIEFYESAGNTKIKLVWDADIHDEWEKEIEDAVAVAEKSDVAVVFAGIHEGEFRDRALLALPGHQEALIKAVAKTGKPTVVVLVGGSAITMANWINDVDGIIMAWYAGENGGNGFADILFGDENPAGRLPITFPVDEAQCPLYYNNKPTGRGDNYHNLTGQPLFPFGYGLSYTSFEYSNLEFSENNINPDETVEVTCDIKNSGVIDGEEVVQLYIRDELSSVSRPIKELKGFQRIALKAGATQKVTFELGPDKLSMLDKDLKRVVEAGDFRIMVGASSKDIRLREILTVK*
PROKKA_99484	GH95	0.031	0.043	0	0	0.094	0	0.272	0	0.336	0.402	0.242	0.328	7.9e-280	0.980609		12	9502	722	8	716	743	3	721	hypothetical protein	VFKLQYNKAADKWTDALPIGNGSLGAMIFGGVAQEHIQFNEETLWRGQPHDYAHEGAGEYLDEIRTLLSTGKQLQAQKLAQENFMSDPIKQIHYQPFGDLYIDFKNHEKFTNYQRDLNLNNAISSVSYTVDDVDYKREVFSSFPDQIIAVNLTSSKDKALNFDLWLDAIHEDKSVITSNNTQTLVVKVKDGVLRGVSTLNIQTNGIIKNLNGKLQITEASKATIYLTAATNYVDFENVSGKPEKIVPETMDKVSNENYEIVKSKHVADYQALFNRFQISFGDNGKSENPTNQRISDFSKTPNDPQLVALYVEYARYLTIASSRPGTKPATLQGIWNDKIRPPWFSSYTTNINLEMNYWPVEMYNLSECHEPLFDLIEDLSITGAKVAKTHYNADGWIAHHNVDIWRGAAPVNASHHGIWLGGGAWLTTHIWEHYLFTQDKGFLEKRYPLMRDAAIFYSQFLYEDPNTGYLISSPSNSPEIGGLVAGPTMDHQLIRALFRNTIEASKILNVDHKFTDELQPMISKIAPNQIGKHGQLQEWMEDRDDPESHHRHVSHLWAVHPGNEINYEDTPDLMEAAKQSLEYRGDNGTGWSLAWKINFWSRFRDGDHAYKLVHKLLSPAERPDGKVGGGSYTNLFDAHPPFQIDGNFGGASGILEMVLQSHLGKIELLPALPTTLPEGTVSGIVARGGFELSFSWENATLKNVEVLSKAGGKCILVYKDKLIEFETTKGEIYNFDSMLKSL*
PROKKA_99522	CBM6	0.55	0.442	0.549	0.569	0.443	0.46	0.437	0.19	1.515	1.036	0.467	0.985	4.4e-21	0.869565		69	9517	138	16	136	577	197	311	Cycloisomaltooligosaccharide glucanotransferase	MKFKKISPQLKKNYFKLISLSSLLLITSCSTEESISDLNSTNQNNLSSSSVELPVSNTIADEEQSANPAINATDSDPESRWSGFGSSVNLDLDLGSVSLIDYVNIAYHKGDERTNSFLAYTSSNNSDWTLVGTKNSSGSTENLETFDLTDTNGRYLRLTCAGNSLNDWNSILDIEVYGTPGDDEGTTTNTYTSIPSKIEAEDFDAATEGRTQVQGSVTNVGWIDSDESLSFNINVPSSGTYDIDFRVASRSNGTSFDIYQGNSRIGIVSSDATGAWDAWETVTTTVDLSSGNQTLEIIATGSGWNFDWLEVRNSDDDETSTPTGGSVEDIIGDFWKITMPVDEDGNGSPTNCSEYDCRNNDAVDIYGLNEAAANSDYSDYFYEDNGWVVFTAFCGGATTENSQYPRCELRGLDSTGDDNYFDMDDYQELNVTVKVLSVPVERPEVNMVQIHGPDDEPLRVEYNAGDKGLHVTYNDDDSWDDVMDYEIGDELKVRVVVENGRISFWLENLNNGDTYSNDFNSSDDTGYFKVGCYLQASTSYCDVKNCSDGEESDDYNTTGSVAVKDLTMIRDGQTYK*
PROKKA_99522	PL7	0.55	0.442	0.549	0.569	0.443	0.46	0.437	0.19	1.515	1.036	0.467	0.985	1.2e-32	0.95671		69	9517	231	6	227	577	335	566	Cycloisomaltooligosaccharide glucanotransferase	MKFKKISPQLKKNYFKLISLSSLLLITSCSTEESISDLNSTNQNNLSSSSVELPVSNTIADEEQSANPAINATDSDPESRWSGFGSSVNLDLDLGSVSLIDYVNIAYHKGDERTNSFLAYTSSNNSDWTLVGTKNSSGSTENLETFDLTDTNGRYLRLTCAGNSLNDWNSILDIEVYGTPGDDEGTTTNTYTSIPSKIEAEDFDAATEGRTQVQGSVTNVGWIDSDESLSFNINVPSSGTYDIDFRVASRSNGTSFDIYQGNSRIGIVSSDATGAWDAWETVTTTVDLSSGNQTLEIIATGSGWNFDWLEVRNSDDDETSTPTGGSVEDIIGDFWKITMPVDEDGNGSPTNCSEYDCRNNDAVDIYGLNEAAANSDYSDYFYEDNGWVVFTAFCGGATTENSQYPRCELRGLDSTGDDNYFDMDDYQELNVTVKVLSVPVERPEVNMVQIHGPDDEPLRVEYNAGDKGLHVTYNDDDSWDDVMDYEIGDELKVRVVVENGRISFWLENLNNGDTYSNDFNSSDDTGYFKVGCYLQASTSYCDVKNCSDGEESDDYNTTGSVAVKDLTMIRDGQTYK*
PROKKA_99522	CBM32	0.55	0.442	0.549	0.569	0.443	0.46	0.437	0.19	1.515	1.036	0.467	0.985	1e-16	0.879032		69	9517	124	10	119	577	60	171	Cycloisomaltooligosaccharide glucanotransferase	MKFKKISPQLKKNYFKLISLSSLLLITSCSTEESISDLNSTNQNNLSSSSVELPVSNTIADEEQSANPAINATDSDPESRWSGFGSSVNLDLDLGSVSLIDYVNIAYHKGDERTNSFLAYTSSNNSDWTLVGTKNSSGSTENLETFDLTDTNGRYLRLTCAGNSLNDWNSILDIEVYGTPGDDEGTTTNTYTSIPSKIEAEDFDAATEGRTQVQGSVTNVGWIDSDESLSFNINVPSSGTYDIDFRVASRSNGTSFDIYQGNSRIGIVSSDATGAWDAWETVTTTVDLSSGNQTLEIIATGSGWNFDWLEVRNSDDDETSTPTGGSVEDIIGDFWKITMPVDEDGNGSPTNCSEYDCRNNDAVDIYGLNEAAANSDYSDYFYEDNGWVVFTAFCGGATTENSQYPRCELRGLDSTGDDNYFDMDDYQELNVTVKVLSVPVERPEVNMVQIHGPDDEPLRVEYNAGDKGLHVTYNDDDSWDDVMDYEIGDELKVRVVVENGRISFWLENLNNGDTYSNDFNSSDDTGYFKVGCYLQASTSYCDVKNCSDGEESDDYNTTGSVAVKDLTMIRDGQTYK*
PROKKA_99523	CBM32	0.236	0	0	1.368	0.242	0.628	1.84	0.572	4.228	6.225	5.149	5.919	2.1e-18	0.879032		69	9517	124	13	122	192	53	165	hypothetical protein	MKNYLKLISLSFLLLAASCSETSSDTVLQTSDNSNRSTKSVKLPVISIAAEIEQSNYPATNAIDNDFTSRWSGFGGSANLDLDLGSVNEIDFINIAFYKGDERATSFNIYTSTDNSNWDYLQGKTSSGLTDDLQLFDLINVEQARYIRLECLGNSLNDWNSIHDIKVYGTKTAIVDSSSNKSIPVIIESEN*
PROKKA_99570	GH16	0.015	0.063	0	0	0.015	0.032	4.109	0.582	2.728	1.186	2.32	1.558	9.7e-55	0.989418	bglA_55	NA	9527	189	2	189	1511	87	359	Beta-glucanase	LLNIYTCRGSAYIWASIFWKIDVSAYINWHVFLYRVEHMKNRMTNFTKLGAVLSVLTLTACGGGTETKTDLNAVNPSAPVDDWRLVWSDEFDGTAINADNWTHEVNCLGGGNQEKQCYTDSAENSSVSGGMLKIVAKQAADGAEQPYTSARMTTQNKVDIQYGRVEMRAKLPKGQGSWPAFWMMPTDSVYGGWPKSGEIDIMEAVNLGAARADGTEEKSIYGTIHYGAGPGSDFSGNSHSPTTSPADSFNTYAIEWQEGEIRWYFNNVLYATQRQSKLRTTGDGTVLGLSHRGWYAELYDIATGQLGTDYSPAPFDQDFFMILNVAVGGQWPEGVNEGGIDASAFAEGQTLEVDYVRVYKCSADPDTGRGCETVAPGYDIDTADGGMLVEGRAPAPTLVAGAPNPITIFDDEININWVAWDCCGGSTPGLVADDAERGNVYEFAVQNGNDGTVFGVITRSAFLSSDPTSPSRATPHNALGMIDGGYITFDMKVMTAPTSPDSVWKFKIEADEAAGGAWEADLTTFGDAPVVGQWTTYRIPLQDVADNGVDISLIDVLMVFPAWMTGADAVFRLDNIAILQDTAGVSYPEFPISSNTDWALWDCCGGSTPAMVTDADKGQVAEFAVLNGNSGTVLGWNSRTTDGGTGISSNVTEIASNGVLSFGMKVINAPEAGNEAWLIKIESGGNTGAVEINLNTSNEGVNPSAEWQDFTFNISDLVDAGSLDPSDIDVIMIFPAWMTGADAVYRVSDVKFHVPGSGAAAPVEPLATFIDAGAVNANWALWDCCGGSTPAFVEDASNGQVAEFAVLNGNSGTVLGLNSRTTDGGNGVSVDATSLLATGVFRFDMKVMTAPAAGNEAWMLKIESGGAAGAVEINVNTSNEGANPSDAWQTFTFNLVDLFDAGTLDPSDIDVIMIFPAWMTGADAVFRVDNMEIIDGSAAPSTPSNGGNTGGETGGGTDSGTDGGTDGGNAIVVPGTADMTGLFGGITFDGETSTYTFPTGAEVWAGVANLTADLYPLSFPNGGTITFTGAVPADSADVNLKFLFENLPNPNNTVSFETDEVTVTGSTEQTYTVTFGAQPADQTFSSFIMYLIDQDLPVIVKDIVVTGNESLNVQMTGVFGGATLADGVYTFPTGAEGWAGFANDNANVYPFSFPVGGTLTFMASVPEGVADTNLKFRFERSPHPNTDPAFDLELVTVSGSTPTEYTVNIPAQDMESTYESFLMYIAERDQGVIVTDIVVTPASTAADMSGVFGNAVKDGNNFTFPSAAETWAGFANLNTALYPMDLSRGGHITFTGALVGDAVDTGVFFRFENQPNPNNSVVFDTETVTVSGTGEVVYRVAIPAQTGDVTFSSFLLYLTERDATVMVKDIKVTVYDTQAMMVPFGGATLEGATYAWPTGSEAWAGFSNDNASLYPMSFPNGGTITFDAALPAGGTDTNVRFRFERLPFPDVEPSINTDAVTVTGEGLTQYTITIGAQDAANTYRSFLMYLNEQDQGVIIKNIVVTATAAE*
PROKKA_99572	GH16	0	0	0	0	0	0.067	3.384	0.614	2.791	0.835	1.004	0.227	5.6e-51	0.989418	glcA_8	NA	9527	189	2	189	358	50	332	Glucan endo-1,3-beta-glucosidase A1	VKIAIRILPIGVCLFAPLSFADLADANKPSPVNASNLTSITVHPNWQLVWKDEFSDPVLDTSKWSVEHSCWGGGNEEKQCYTPNKNNVFIQSGNLVLQALHGSSTGPALYPTHPDYSLSHTKTLPFSSGKVLSKGKGDWRYGRMEIRAKLPQGQGTWPAIWMLPTEHIYGTWAASGEIDIMEAVNLGTISDALFDPAVQQSLHTLETRVHGTLHYGATWPDNIYTGSGVILPNKINPADNFHTYAIEWEQGEIRWYVDNYHFLTQRSSHWYSRSKNANGEWITAESDAPFNERFYLILNLAIGGVWPENTNEKGINTSDYPKQLLIDYVRVYECSHALNTGKGCAAIDPKARILLTK*
PROKKA_99589	GT2	2.381	1.848	0	1.189	1.514	1.747	0.366	0	0.453	0.361	0	0	1.5e-20	0.829412	pgaC_12	38	9530	170	3	144	276	26	163	Poly-beta-1,6-N-acetyl-D-glucosamine synthase	MTFSQNNIKSELDNHNQKKTLSYGFVIPNYNHHLVIDETIKALLGFGLPIILVDDGSNEETQQVLEKVDVDYHQVTLIRREQNGGKGAAVQTGLAAAYDEGWSHALQVDADGQHDLNDVETMLRLSISQPKALLSGRPVYDESISKGRYYGRFITHFWVYLETLSTDIKDSMCGFRVYPLLAYHQLAQSSSLGNKMDFDIEVMVKLHWQGVPMRFIETKVHYPEDGISHFDVFDDNVLISLMHTRLFFGMLYRLPKLLFRKLFDKAANQTLKAGK*
PROKKA_99622	GH88	0	0	0	0	0	0	0	0.272	0.464	0	0.222	0	3e-128	0.981763	ugl_20	53	9539	329	6	329	404	69	389	Unsaturated glucuronyl hydrolase	MNKLFLLLTTILILISSKKEAPTFSASKMLDLSVTKTKETTKLFVDSSAYLRNIPKGETKWEVVGVKNWCSGFWPGVLWYSYEHSGDEFLKQEAEKFTLPIKQIAYTPAKNHDIGFMVYSSFGNGYRLTGNKEYKKVLLAAADTLATLYNPIVGSILSWPAKKEQFSHNTIIDNMMNLELLFWAAKNGGSKELYNIAESHAKVTMKYIVRPDDAVYHVAEFNESTGEFIKAHTYQGYADESMWARGQTWGIYGFAISYRETGNKEFLNTSIRLANHFLERLPEDGIPYWDFDDPKIPNAPKDASAAAIAACGMLELSGLVDDDKLKEKYFNEAENLIKGLSTKDYFSGDTNQALLLHSTGHHPKNREIDVPIIYADYYYMEALVRLKKMKTKNSELILNK*
PROKKA_99736	CBM6	0.518	0.364	1.811	0	0	0	2.308	0.628	1.071	1.138	2.054	0.464	8.6e-18	0.833333		43	9581	138	23	138	175	56	173	hypothetical protein	VNNTRFVDANAEHHAYEYRVVAVRNNQQSNYSAAVKTTAGLIATVPGRIEAEVAFQMTGKSIRLKRTSDNDTGYNVTGRGGIPEGALLEFELNVEQSGEYIFSHRVSSPRDTKGFTLLVNGEEATTSQIKKTGGWNNWQTQSGSPVYLKQGKHSLTLKSLDTKWKLNWLEANKV*
PROKKA_99783	GT30	0	0	0	0	0	0	0	0.267	0.152	0	0	0	2.6e-49	0.932203	waaA_29	74	9601	177	11	176	412	44	205	3-deoxy-D-manno-octulosonic acid transferase	MNFLYNLLIFKASFLLPIVAIFNKKIKLFVKGRKETFSKLTELKTGKTIWFHAASLGEFEQARPIIEEIKKEHPKYKILVTFFSPSGYEVRKNYNLADVICYLPLDSKSNARKFIKEVNPALAVFIKYEFWPNILNELKLKEIPTILVSGILREKQLFFKSYGRFMKDSLKAFHHFFVQDENSKKLLNSINFENVTVAGDTRFDRVSKILEQDNSLSFINEFKNNTYTIVAGSTWQEGEKLLVDYINNTASDDEKFIIAPHNIKQEAILELQKSINKKTVLYSQPRHDLNLKEYQVFIIDTIGILTKIYAAADVAYVGGGLKTGLHNILEPATFGIPVVIGNKYDKFKEALDLVKIGGCISINNQQGFTENLIHLKEDENFRRLTGIINKRYIQDNLGATKLIMNYIKNIV*
PROKKA_99832	GT2	0	0	0	0	0	0	1.727	1.254	2.612	1.136	5.809	2.16	2.9e-15	0.976471	ppm1_37	2	9616	170	2	168	263	25	186	Polyprenol monophosphomannose synthase	VLEIHLQFTYPHYFYAVLNGKKIAVVLPAYNAAGTVAKTYSEIPMEIVDVVILVDDASKDNTSQIAQDLGIAHVIRHESNKGYGGNQKSCYSKALELGADIIIMLHPDYQYTPKLIHAISGIIAFDVYPVVLGSRILGKGALKGGMPLYKYIANRVLTLFQNILMGQKLSEYHTGYRAFSKEVFDKINIHQNSDDFVFDNQMIAQICFQDFEIGEVTCPTKYFEEASSINFSRSVTYGIGVLKTAILFRFAKWKLHTNKIFK*
PROKKA_99847	AA3_2	0	0	0	0	0	0	3.068	0.202	2.07	0.734	3.475	1.943	1.1e-162	0.996479	alkJ_9	13	9624	568	2	568	543	3	535	Alcohol dehydrogenase [acceptor]	LHQYDYIVVGAGSAGSALANRLSESGKFTVCLLEAGGSDKKFWVQMPLGYGKVFHDPSVNWRYMTEPEPNLDNQSVYWPRGKVLGGSSSINAMVWVRGHKRDYEEWNSVAPGWGWDNIKKIFNRIENWDGTSNISRGTNGPQSVHDVSSDVHPLTISYLKAASQVGIKTNADYNGPNMEGATCYQISTKGGIRASAARSYLWPLGKRRNLNIQQKAHVTRIIFEGKRAVGVEYIQKGQTKTVHARAEVILSGGAINSPQLLQLSGIGPGKLLQSHNIDIVHVSHHVGKNLQDHLGSDIYYRARVPTLNQELNPMFGKLQAGLKYILTRKGPLSLSLNQGGGFIQLDPNATGPDLQLYFSPVSYTRAPAGVRPLMNPDPFPGFLMGFNPCKPTSFGNIQISSTDPMLPPKIYSNYLDTEYDKKMMIEGIRLIRRISNAPALKSIIKDELAPGSDIKSETDIAKYIRQKAWSVFHPCSTCRMGNNPNISVVDPKLRVYGVDNLRVVDASIFPTIPTGNINAPSIMVGEYASDIILQDARNRKGL*
PROKKA_99852	GH13_38	0	0	0	0	0	0	0.634	0.197	0.112	0.179	0.161	0.146	3.6e-123	0.992		11	9626	375	1	373	557	29	400	Beta/alpha-amylase	VRTTIYQLFVRHFSNTNSSRKVDGTIEQNGCGKFAEISEKALSEIRTMGFTHIWLTGVLEQSSATAYPKIPADDPLLLKGKAGSPYAIRDYFDVSPDYAVEPANRLEEFAELLDRCHESDLKVIIDFVPNHVSRSYHSDIQPDLNFGESDDVKRFFAWNNNFYYLEGEGEMRLPGGVYEEEGRGRVTGNNAATWNPSLSDWYETVKLNYGHDYTKGRDTQSLPEADARLDEVPDTWVKMDAILAYWQEMGVDGFRCDMAHMVPMEFWAWVTRRARLRDHQCYFMAEAYDGDPAKLTNANVLEALLEKGFDTVYDGDSYELVKSVVEHGRNATDLDELLWAPERRDRMLRYAENHDEVRLASSHHWGGEGARVGKAVTAFLSGVGPSPFMLYNGQEVGEVGDGDEGFAKDDGRSSIFDYGQLPGLAGWVHNGAYDGGALNSAQQELREWYVEWGNLMQESAFVRGGVYGLNSSNLENSHFTVAGEVPGKSLYAFLRHDAQSAQAFLVVINFSLHINAEDVEVLLPDGVGEWLGAEVAERVLVGSIEHCGVAVVQLAL*
PROKKA_99860	GT4	0.764	0.537	2.671	0.369	0.587	0.812	0.567	0.618	0	0	0.252	0	3.1e-32	0.8875	pimB_27	NA	9630	160	12	154	356	181	322	GDP-mannose-dependent alpha-(1-6)-phosphatidylinositol monomannoside mannosyltransferase	MNKKKIIHIVSSLNVGGAERFVIDLSQDIKVTNNCVEILSFGDVNNTLWKVAEGVGIKVNTISKSSSISGQLALFKLLSGVDVIHLHTPRVIKTLSIVLKLIGKKKLIYTRHGAADLSSSEWQSRHAKFRKYVDYMTFVSQEAMDVFTRVYPWEDIKKEVVDNGVKIPQLDQRQKSNILKIGAVGRFVELKNQISLLKALKKLPNDIQKNVEVHLFGDGECEHQLKEFVNESELEKHVTFHGMVEDRNFIYNSFDLLCVTSETEGLSLAIMEAMAFALPVLATDVGGNSKLVKHDVTGWLFDYNDVEAMVEKITWLMSNRDVMLNFGAEGREYIKNTFSINSASKKYMSIYNCGM*
PROKKA_99913	PL17	1.854	1.159	1.921	0.597	1.407	0.657	0.153	0	0.378	0	0	0	1.1e-47	0.863309		54	9651	139	16	136	330	1	122	Exo-oligoalginate lyase	LLFKYSAHGLSHGHFDKLSFSMYENGDEVIQDYGLARFVNVEQKNGGGYLKENQTWAKQSIAHNTIIQNEISHFQGKFSIGNEHHSERYLFDVSNPAFQIASAKENNAYPGTKLHRTLIMIKGEEDAKPFILDVYKVSSSSTNQYDLPYYYFGQIISTSFDYGVPKSLSTLGDGHGYQHLWKEANGKVNEEGMQFTWLNNKKFYTITSATEKGDEIILARIGANDSKFNLRKDPVIIQRKKTNNTVYASVIESHGNYNAVTEKATNAYSEFASVKVVFNSDDYTAVNVVMKSGKSKLLILSNKDNSLTTKHHLSLGDNSYDWSGAYYYK*
PROKKA_99971	PL7_5	0.456	0.366	0	0	0.267	0.139	1.015	0	1.077	0.572	0.775	0.233	3.7e-104	0.996255	alyA_96	47	9661	267	1	267	348	77	339	Alginate lyase	MKQFNPHTNKPYRYFQQKMSKVFALLAFALPVFCASLNAQATETNTPISKSHSNLAEGVLLGDLTKLDPLKKPGENFDLLDWSLTLPTDINKDKKADTVYEKSLDKGFNLKPFFYTADDGGLVFASPNVGAKTSKNTKYARSELREMLRRGNSRVKVKGMTKNNWVFGGAHGSMKAKSGGVGGSLEGTLAVNRVSTTGDEKKVGRVIIGQIHATDDEPIRLYYRKLPGNSKGAIYFAHEINDGDDVWVNMIGSRSHKLSDPDDGIALNEKFSYKISVEDEMLFVTIIREGKPNITKHYDMKDSGYSAGNQYMYFKAGVYNQNNGGAEGDYVQATFYHIQNKHKGYKF*
PROKKA_100050	GH8	0.653	0.334	0.83	0.687	0	0.379	0.264	0.288	0.163	0.521	0.706	0.212	2.5e-66	0.88125	celCCC_3	26	9689	320	37	319	382	1	286	Endoglucanase C	MLIAVYAGDQNLLDGLWNYYTDFLNLNGVMNWKINGCTSVIGFNGATDAELDAAMALIIAHYRWGSTGTINYQNDATSLIAIIKEHEIETGTNVLKPGDAWGGSETTNISYFAPGYYRAYNTHTNDPSWDTVASKSYDIIEANLSKTGAVHNLVSDWCKANGDFSTEVASWAKHQGKKYDYDAARTPWRIVLDYLWYGTTNALTYSNKCIDFINAKNGLDNIYPGYNLDGTPSIQSFKDVTFTGAYATAAMASTNQNLVNDAYTKVVSMTTDAYFGSTLRVLYLLTMSGNFYSAKQLSTLNTNTFVPSKENISIYPNPVIDLISINFEKKGFNKISIYTMDGRKVLANNYTTKEVTLNIENLSPGVYIIKTNNLNFKFIKK*
PROKKA_100145	CBM35	0.304	0.25	0.709	0.294	0.39	0.081	2.202	0.738	1.187	0.891	3.317	1.453	4.5e-16	0.98374	csxA_7	70	9717	123	1	122	894	761	879	Exo-beta-D-glucosaminidase	MNLTKVYMLRSVLMSALLLISASAFSAPVTLISDANNGMIAFAVEDIEKALTTRGHEVITSPLATSSVKPNKISIVLTTLDDTQAMSQFQSTGETLPTGIAAEGFAIRKIQHNGSTKYWIVGADSAGAMYGGLDVAEIISIKGLAAVKDDKQNPYMAKRGTKFNSPLDLRTPSYSDMSDAGQNNIKEMWSWDFWTDYIDHLARFRYNHISLWSLHPFPSMVKVPGYEDVALDDVLKTTSEFKERYNGLGIGLVDDKMLSQTETLYKMTIDEKIDFWRRVMAYAKSRNVEFWMITWNIFTYGAEGKYGIDNSIDNPITRDYFRKTIKQMVLTYPDLAGIGLTPGENMRKHTKPEKEDWVYETYGQGVLDAVKEDPTRKIMFIHRQHDTDVPPVLEKFKPLIDHENIDFIFSFKYAKAHVYSATTMPYHDNFVKALREAGNVKTTWTMRNDDVYYYRWGAPDFVREFIKNIPYDVSKGFYLGSDQYIWGREFLSTEPDEVRQLELNKHWYHWMIWGRLGYNPELKNERFEGVIQQKFPQVNGENLFNAWQEASMVYPKTTGLHWGPLDLHWYIEGAKGRPGYAGTPTGFHDVERFITLDPISTSGYQSIMDYGKNPDFKGTTPVDVSQQIHAHSDKALALIKDMKHTGDKELRLTLGDIETIALMGKYYAHKIRGAAELSVYRNNKDKARQLRAQEELHKASKYWRHYVASAMTRYTNPIWMNRVGYSDWRLHMEDVLLDIEKAGGKRGMTSFDVTAGGTILEAEEASLTNAKIASNIPDSTGKGHIVFDQSVETGSGVEWQFNAPVAGTYMLEFRYALAKGRLPINVNINNIPQGDVIFWTTTSDKVWAWDRTAVTLKKGMNSIKLSSLKPMPAMDHINVSFEGKVEGKANVKK*
PROKKA_100214	GH73	0.065	0.182	0	0	0	0.069	1.438	0	1.601	0.284	0.512	2.081	3.4e-33	0.953125	flgJ_14	NA	9738	128	4	126	351	209	345	Peptidoglycan hydrolase FlgJ	VADPIDQAKNYFDQNGLNSITLQSKSDDVDAKKGALDEAAKQFEAIFMQMLLKSMRSAQDVLEADSPFNSETSKFYRDMHDQQLAVELSSNGSLGLADLIVRQLGGGDENYTPSSILRSDGQLPSFNSKNNQEISLEKNNLNPFSAQASKPSENGTKHELSPQLTRLLSKNKQSNEQPTNIPFNDLIQLVKNKPSFETPKEFVSAIKEPAKRVEKALGIPHEVVIAQAALETGWGQKIIVDDKGESSNNLFNIKADSRWSGDKVTKETLEFENGAVVKKPEPFRTYSTLHESVNDYINFLSDNPRYQQALEKVDDVEQFLQGIQKAGYATDPQYANKIMGTLERVKSFLK*
PROKKA_100235	CE14	0	0	0	0	0	0	0.06	0	0.074	0.118	0.107	0.193	1.2e-18	0.91129	mca_17	71	9740	124	1	114	842	45	157	Mycothiol S-conjugate amidase	MQKKLLIALICVFCLSITQAQKPKTPTSTEIYESIQKLNFLGSVLYVAAHPDDENTRLIAYMANQEKARTAYLSLTRGDGGQNLIGPEIRELLGVIRTQELLAARRVDGGEQLFTRANDFGYSKHPDETLQIWNKDEVLSDVVLAIRQFKPDVIINRFDENRAGKTHGHHTSSAMLSVEAFDLANDKTAYPKQLKQTSLWQPKRLFYNTSSWRYGGQAAFDKVDKSNMIRVDIGTYYPTKGLSNNELADLARSQHLCQGFGRLSQRGSQQEYIEFLKGEPLTDKVSVFDGIDTSWNRVKDGKAVGTILNAIEENFNFKNPATHVSQLVEAYQLLQHIEDKHWKTLKTKELKTIIEMCAGLYLEASADTNWATQNENINLNIEALNRSDLSIVLESLNTTSGINIAKGIPLKNNIKFNFNELIKIPSNAQPTTPYWLNEKGSLGMYKVDDTKLIGKPETPRTYNIDFNVLINNTPITFTKPVIQRFSKPDKGELYRPFEIIPEASAKITEKVIILDNDQQREIAVVVKAGRDNIEGDVEINHPTDWSVFPKNQKVIIAHKGEEQTLTFTVIPPKTQSEGFISPIVHIGNKTYTKELIEIDYEHIPFQTVLLPNESKIVRLDIKKRGENIAYIQGAGDVVPESLEQIGYNVRIITPDEITAETLNNFDAVVVGIRAYNTVEDLNFKQQLLFDFVANGGNMIVQYNTSHRVKVDNVAPYDLKLSRDRVTDEHAEVRFLNPDHEVLNFPNKITQKDFKDWTQERGLYFPNSWDKAFTPILSMNDKGETAKDGSLLVAKHGKGYFIYTGLSFFREFPAGVSGAYRLFANMLSIGKDDIKQHKKLND*
PROKKA_100287	GT2	0	0	0	0	0	0	3.039	3.308	3.133	0.999	4.208	1.9	3.2e-16	0.958824		2	9755	170	2	165	299	4	164	hypothetical protein	MLAVCIPVYNQDVSVLVDALLKQVKLQVDQVSIVVIDDASSKRYMAQYEALPETVKVIKLKENIGRSRIRNTFLLHTNEPYLLFLDMIIGDNFLNNYMENIKANKPLVLFGASEYQKETPRIYYRLRWKYGRKVESKSYKERLLHPHLTFKTNNFLIERQTFKAYPFNEKISGYGHEDTLFGFELEKNNVLITHIDNPVLNEHLDTNTQFLNKTDEALDNLIFIWELSGQNKDLLARLRVLQVYFKHKDSKGLRWIMRSLIKPSRFFLEIGFSNMTLFSFYKLCYLASIPAPKTI*
PROKKA_100314	GT9	0	0	0	0	0	0	0.301	0	0.746	0	0	0	1.8e-20	0.871111		71	9757	225	7	203	335	101	316	hypothetical protein	MRSITKNIGSSYTEPKKGELHISEIKKVLIIRPNHRLGNQLLLTPLVQEVINTFEGCEIDLFVKGGVAHPVFENYTQINKIIKLPKKPFNNLFQYAKSWISIKQKSYDLVINGDKNSSSGRLLTQMAKAKIKVFGDVSKHIRSTYADHKHISKYPIYNLRHYLIKLGLNNTDSGMPVLDIKLSDFEILNGKNILKNIVKNDKKTICIYTNATGNKCYSEDWWEAFYSRLKTEYSDYNIIEMLPIENISKINFKATHFYSKDLREMGAIINNTSVFIAADNGVMHLASAALTPCVGFFSITDPKIYGPYGNGSVALHTNKTQINDWFKAIDGILN*
PROKKA_100340	GT35	12.543	9.795	19.028	5.437	6.271	4.803	0.303	0.132	0.225	0.12	0.324	0.097	3e-275	0.997033	malP_17	62	9765	674	1	673	833	118	832	Maltodextrin phosphorylase	MKPNSIKQDEALMKKDKTLCEITASDGSVLMNEHTFAEDLARHFHFSLGRDKVQESHSYLYNALAITIRDRLVDQWRKTRESRGHKRRVGYISLEFLMGRALNNSVMGLDLDETVRDALKGYCCELEEVEQAENDAGLGNGGLGRLAACFLDSCASLSLHVIGYGIRYEYGMFNQKIKNGKQVEHPDNWLRHGNPWELAAPEKSIRIKFFGHVDVITKRNGTQYRQWNNTQDVLAVPYDMPIPGYKNGIVNTLRLWKSEATDEFDLDEFNAGDYTESVARKNLAEQITMVLYPNDSSENGKELRLRQQYFLSSASLQDTINYYFDHGATNFDQFIELNVFQLNDTHPSIAVAELMRILMDDHCIPWDEAWHLTTNTMAYTNHTLLPEALEKWPVRLFENLLPRILEIIYEINARFLRQVAVAWPGDSNKQQQLSIIEEGHDPQVRMAHLAIVGSYSVNGVAALHTELLKAGLFNDFYQLWPDKFNNKTNGVTPRRWLAHCNTSLAELITSKIGNKWVADLTDIAQIGEFSDDKAFHKKWQKSKKANKEALADFVEQKTGVKFDVDMMFDVQVKRIHEYKRQLLNILHVIALYDRIRKGDIADITPRCVLIGGKAAPGYAMAKEIIKLINNVADTVNLDEKVSKYLKVAFVPNYNVSAMEIICPATDLSEQISTAGKEASGTGNMKFMMNGAMTIGTLDGANIEIRDAVGHRNFFLFGAQAHEIEKIRENYQPNEIIASSETLSAVMNLLESGHFNLFEPNIFDSIIRTIRNPDDMWLTAYDFDSYFKTQRTVDKIYKNQDLWTKLSILNTAASGGFSSDNTIGQYRDEIWKL*
PROKKA_100341	GH13_11	0	0	0	0	0	0	0	0	0	0	0	0	5.6e-164	0.997151	glgX_12	62	9765	351	1	351	699	186	535	Glycogen operon protein GlgX	MKQYRMEPGKAYPIGATVKKTDAYSGVNFAIFSAHAEKIELCIFDEKGYQELERFSLPQCEHNIWHGFLKGAQAGLVYGYRVYGSYRPEYGNRFNHHKLLLDPYAKALTGRFQWSDRHFAYNINDPRSDLSFDVRDNADVMLKAVVMDNSAPLTPRKPIPWKNTVIYEGHVKGLTQLNPKVPEALRGSFLGLSHPSMIAHYRAIGITTIELLPVQQFISEEFLTEKKLTNYWGYNTLAFFVPHKNYLNQNQVRDFQRMVDELHQAGFEVLIDVVYNHTCEGNRLGPTLSFRGIDNSSYYRLNPAEPRYYINDTGCGNTLNISHPRVTQMVMDSLRYWVQVMGVDGFRFDLASILGREVDGFDKSNGFLDAILQDPILNTVKVIAEPWDIGPGGYQLGGFPSPWSEWNDRYRDTMRRYWRGDKGLLPEFARRIHGSSDIFEHNGRQPFASINFLCSHDGNTLHDLVSYQERHNEANGENNRDGHSDNLSHNHGVEGDTSDTEVLALRLRQIKNMMTTLMFSQGVPMILAGDEIGRTQKGNNNAYCQDNELNWLNWDKEALYANELKVFFASLSKLRQRYPMLTHDYFIHKDDKNSAVDITWYHPSGCEMQKEHWHSHHEATLGYLIHEKSSNTPAILCLFHAGSEAIEFQLPDIDTIKHWQVVVNTMSVAELKETIKIPAQRMITMAPFSTIILLHDDL*
PROKKA_100357	GH78	0	0	0.515	0	0	0	0.082	0.179	0.102	0.162	0	0.132	2.3e-98	0.996032		53	9771	504	1	503	615	38	577	hypothetical protein	MKKQVFLILFLFLAVSINAQNSVDINSFETSLIKPKKITKIKEGHYIIDFGKDFFGTVQLLSKNNQNDSIIFNLGEKLENLNRVSRNPGGTIRYDKVILNGISKNKVTTIQLTPNKRNTTGAAILLPKSLGTVTPFRYCEIENLKIPIDSVQFWQKALHYKFNDEASSFSSSNIVLDSIWKFCKHTVKATSFTGYYVDGDRERIPYEADAYINQLSHYSVDNNYSIARRTNEYFIENPTWPTEWLLHTVLMFHLDYQYTGDLEPLKKHYENLKLKTLMELEREDGLISSKSPKLTKEFISNLGFTKPDTKIKDIIDWPPAQKDTGWKLATAAGERDGYEIVPTNTVVNAFYYYNLKLMAEIAGYLNKKEDVILFEKKAAKTKRTINNKLFDKSKGIYLDGENSNHSSLHANMFPLAFDLVPKEHVKTVTEFIKTRGMACSVYGSQYLLEGLYKNNEALYASQLITETVNDRSWWNMIKIGSTMAMEAWDLRYKPNSDWNHAWGTAPLNIITRYIWGVTPKTPGFKIAQIKPQLGDLTASTIKVPTNNGTIEAAYKLENNNQSTYKIQLPKNMTAQFILTDDAVEITLNNTIIKKNTSVLNLKEGLNIISIKHKK*
PROKKA_100381	PL7	0.073	0.206	0	0	0.3	0.156	0.814	0.355	0.403	0.321	0.58	0	1.8e-55	0.995671		71	9777	231	1	231	310	58	309	hypothetical protein	MKYYPRILVFFLTISLVTSIDTIGQNTTDSTSEESHEVEKKEKRKKKKKKKKIKLPKIDLSHWSVTTPELNHKGKATNVEPPEILDYATDKRLTPYMYNDSLKGALVFYAFPSNATTANTKYSRSELREQMVPGNNNVNWTFKQGGKMKGTLRVSEISKDKKGKPHKVIIMQIHGRLTNEQRDLIGQKDNNAPPILKIYWKNGKVRVKTKVLKNLNASYEDMLDKHAWGDDEGFTFEQEVGYRKFTLEVKISEGKMVIALNNSEFKVYKDIHMEKWGVFENYFKAGNYFQSRDEGAYAKVNYYKLKVSH*
PROKKA_100444	GT2	0	0	0	0	0	0	0.263	0	0.65	0	0	0	4e-22	0.852941		74	9797	170	1	146	384	41	202	Beta-monoglucosyldiacylglycerol synthase	MIWFLIFIFTAYAILIISLTIGFSKVKEFRNKSNKEVTSFSVIIPFRNEAENLPGLLASISKINYSNELVEFILVDDDSSDNSIKIIEEFISCQVERSRNLKPLQCTRENILVIKNIRTSNSPKKDAITTAISIAKNNWIVTTDADCIVPRNWLSILDRFIQDKKPKMVVAPVNYKVENNFLEQFQLLDFMSMQGTTIGGFGINFPFLCNGANFAYKKNEFLKLNGFEGNNTIASGDDIFLFEKFIKADKKSVHYLKSKEVIVTTFPVKNWSDLINQRTRWAAKTSSFNSLKVKLIGLLVMLTNFLVIYYLFTESIKLLWIPFVLKISIDLFLFLPTIQFFNPQKAFFKWYVLASVVYPFFSLFIILKSLFFKYDWKGRRFKK*
PROKKA_100452	CE11	0.049	0.069	0	0	0	0.052	0.545	0.237	0.539	0.215	0.388	0	1.9e-71	0.811808	lpxC_44	42	9799	271	1	221	463	4	225	UDP-3-O-acyl-N-acetylglucosamine deacetylase	MLKQKTIQNEVTLTGVGLHTGKDVTMVFKPAPENSGYTFVRVDLKDKPSIAAKVEYVTTTERGTNFEKGGVSINTPEHVLAAAVGLQVDNLIIEINASEPPIMDGSSKFFVEALEKAGVIDQNAEVEEYIVKETITYKDDETGSEIIVMPADEYQVTTMVDFGTKILGTQNAVLETISDFKEEISAARTFSFLHELEMLLDHDLIKGGDLNNAIVYVAKEISDKTLSKLKKAFGKEDIQANANGTLNNLELHWANEAAKHKLLDVVGDLALIGTRIRGRIIANKPGHKINTDFGKHLANIIKQEKRNAVPTYDLNQPPLMDIYQIMNILPHRPPFLLIDRILELSDSHVVGMKNVSMNEPFFVGHFPDAPVMPGVLQVEAMAQCGGVLVLSTVPDPENYLTYFMKMDNVKFKQKVLPGDTLIFKAELIRPIRRGICHMRSVGYANGRAVVEAELMAQIARKQ*
PROKKA_100518	GT2	0.276	0.777	0	0	0.472	0.294	0	0	0	0	0	0.33	1.6e-29	0.905882	epsH_19	54	9811	170	1	155	246	9	169	Putative glycosyltransferase EpsH	MINTSKKVTVITACYNNAETIKDTLSSLLNQTYKNVEYIIIDGKSTDETLSLIEEQKKHLNDEFHSFSLISEKDNGIADAWNKGLKIASGEIIFFLNSDDWIEPKAIEKAVNILDTNKLELSYGVCTRINSKKEKTESFQKKFFKYRELWNFGFSFTTCFITKKVYDEIGGFNTDYKIAIDSEFLLRCLKKQVKFKKGNHETFMRIGGVSTKFRLAAHNEYKKALINNGYPRLLVQFSHFFFKKT*
PROKKA_100563	GH3	0	0	0	0	0	0.157	0.395	0.717	0.407	0.39	0.234	0.317	6.2e-62	0.981481		12	9826	216	3	215	767	112	333	Beta-glucosidase BoGH3B	MKKALFIFLIFNCISCKVPTNNIDDSQDDKFGNSAQLNIEKSIDSLLSVMTLEEKIGQMNQYSGFWDATGPTPKAGDVAASKYEDLKKGLVGSMLNVKGVKQVKALQKIAVEETRLGIPLIFGFDVIHGFKTISPVPLAESASWDLEAIKKSAQNAAEEAAASGINWTFAPMVDISRDARWGRVMEGAGEDPYLGSKIAIARVKGFQGEDLSSPKTIAACAKHFAAYGFPDAGREYNTVDIGTSTLYNIVFPPFKAATEADVKTFMNAFNILNDIPATGDRFLQRDVLKKSWGFNGFVVSDWGSIGEMVTHGYAESDKHAAELAVKAGSDMDMESSAYVIELANLVKEGTVNEQLVNDAVRRILRVKFELGLFDDPYRYCNEQHEKNTVGKKAFHQDALDMAKKSIVLLKNENNLLPLKRENQKIALIGALANDKTSPLGNWVLAGENGSAVSVLEGLKQYKGNTITYAEGAKVALPNSKLHFTQELDVNETDTSGFLEAITLAKKSDVVVMVLGEHGLQSGEARSRTHIDLPGVQQSLLEEIYKVNKNIVLVLTNGRPLAIPWASEHIPAIVEAWQLGIQSGNAIAQILYGDYNPSGKLTMTFPKSVGQVPIYYNNKSTGRPDIENRKEVFKSRYIDEANEPLYPFGFGLSYTAFSYKNLKVKTVSNREFKISVNLTNTGTVKGKEVAQLYIHDMYASVVRPLRELKGFELVELEPNETKTLEFTLTEKELGFYNHLGKFIVEPGEFNVFVGGSSNASLTGNFSL*
PROKKA_100565	GT51	0	0	0	0	0.059	0	0.386	0.28	0.08	0.127	0.229	0.104	1.3e-47	0.887006	pbpC_12	12	9826	177	19	176	784	66	223	Penicillin-binding protein 1C	MTIVIDYIKKHRIKSALIAILIIVYIFCLPKQLFKDPTATVITDSNNELLGAHIAKDGQWRFPYNDSIPEKFKTCIVQFEDEYFYKHPGFNPISIFKALRDNLKSGTVKRGGSTLTQQVIRLSRKGQSRTYFEKIKEVILATRLEFRNSKDEILAFYTSNAPFGGNVVGLDAASWRYFNRNANDLSWAENATLAVLPNAPSLIYPGKNQERLLIKRNRLLKKLLENSIIDSLTYQLSIAEGLPQKPYSLPQIAPHLLQKIAQKHYGKRIQTTIDTKLQERVNHIVKTHYNQLSQNEIYNAAILILDVKSRQVLTYVGNTPTDKAHQKDVDIIDKPRSTGSILKPFLYASMLDSGDLLPNTLVPDVPTQFGSYNPENYDKTYDGAVPASRALSRSLNVPAVRMLQEFGLDRFYHYLKQLNLKDLKYNANHYGLSLVLGGAESNLWDLCKSYAALSSTLNHFADNSSEYFSNEFCEPTFLASESIDFGNKTTSKTLFDAASIYLTYESLKEVNRPESDDSWEFFDGSKQIAWKTGTSFGFRDAWAIGTTKDYVVGVWVGNADGEGRPGLVGVQTAAPILFDVFDLLPNSDWFAKPFDEMQEVTICKQSGHRASTNCDETEQKYIQISGLKTKPCPYHILIHVDKNESFQVNSSCENISNIKHKSWFVLPPIMAYYYKTKNPFYKPLPKFRADCLGENTVSIEFIYPKANNSIFLPKDFDGKTNDLILKIAHSKPESTVFWYVDNTFVGSTKDIHELAIKPKQGKHVITVVDEFGNETKRRFEISN*
PROKKA_100599	GH109	0	0	0	0	0	0	2.19	0.908	3.226	2.469	1.671	1.006	8.8e-15	0.936508	iolG_30	NA	9840	126	3	121	484	43	154	Inositol 2-dehydrogenase	MNSKKSRRNFIKKTSAVSAGFFIVPRNVLGGVGYNSPSDQLNLAAIGSGGKGISDIANASVNGRERVAALCDVDFSGSASRSVKRFPKAKLYSDFREMLDNEKDIDAVTISTPDHVHGPAAVYAMERNKHVYVQKPITHNIREARILTELARKQKVVTQMGNQGGSNPLLKMVQNWVDTGKVGKISEVKVWTNRPVWPQGVKMQAPNPDLKPDSLDWNLWLGPASQKPYTPNLHPFNWRGWWEYGTGALGDVGCHLIDIPFRTLGLKYPKSAECSVGSVFTKMWNPDYHPEGCPPSSLITLNFDSTEKSKSPIQLTWTDGGIRPPHPDIIPADSDIGGTDSQNGVLMIGEKGIISTNINDSSPLTPKLYLYDGQTEFGPETEDMPEPEYGHQRKWVDACKAGFKSKEHRDLTSSFDYAGPMTETVLMGNLAIRSYMLRKENSKGSFDYYARKKLLWDGENMKITNIEEANQFVTRKYREGWEI*
PROKKA_100612	GH16	0.051	0	0	3.844	2.458	1.031	0.682	0	0.422	1.794	2.429	2.011	3e-34	0.984127	cgkA_4	48	9844	189	3	189	444	43	313	Kappa-carrageenase	MKKFSYMLSMVSLCTLSAFANDVIRPTGFETGNERWQMKGNRSDDFNGDKLNKAIWQNAPKSLVVGAWTFVEDNSFVKDGKLNIQVTQENHTRKFPDVCQGGKRVDRELFYKSGAVRTHADSVYGFYEARIKGVKVFPGLSPAFWLYSDGHPFSDSDVEGSVDYSEIDIVELQQADWHGPKADDADPINVMDHNLHARLIGKKGKKIWRRPKPFPDEQLLRYEAPFDPSDDFHTYAVENRKDKISWYVDGKLIGEKANLFWHRPMHVILSMGLRRQFIKYNAQCQRADPHPDNVTKVGFPEDATMQIDYVKTWEALPSIWITQADKTQSNTYVKDKGLDITVNYHGGSNDYLVKGKSKGIQLNLIEKNADGFVRTIKTLNDDSVLAETTKYAGKVDLQLSLANVKTSNDLPKGHYYAITSSFSSSNGKEVYLAKDISPVIINN*
PROKKA_100639	GH32	0.045	0	0	0	0.046	0.048	2.221	0.44	1.374	0.199	0.18	0.487	3.5e-99	0.986348	sacC_5	NA	9851	293	1	290	500	20	327	Levanase	MNKHSNIPALFQEKNRPQVHFTPKVNWLNDPNGMVYYAGKYHLFYQYNPGDKVWGDMNWGHAVSEDLIHWQHRKPAIMSDADGHGYIFSGCAVVDWHNTTGLQDGEHPPLVALFTHSNRYDQQKQSAAYSLDGGDNWHVYSKNPIIENPNIPDFRDPKVIWHTPSQAWIMTLAAGQKIMFYRSHNLLDWEYLSDFGSGYGAHGGVWECPDFFPLKIDGSDEEKWVLLVSINPGGPNKGSATQYFIGEFDGTAFRHQHVEILWMDYGPDCYAGVTWSDIPEEDGRRILIAWMTNWSYANHQPTAPWRGAMTIPRELSLIQTSHGLRLSSKPVAEIAQIRSGQNICFDNLTVVGMEHLDNEQPISDCLEMHLSLDWSKDRTDEWILRFYNAQEEELLVDFKASINELRIDRSKANFRLQQNTDFNRNITAPIDLEGQLKMDLIIIKDSSSIEVFAANGVSIITASFFVDSPLDRIELHSGNAELPLELTSAKIYALNSIWS*
PROKKA_100831	GT4	0.06	0	0	0	0	0	2.93	1.74	4.778	0.526	4.979	1.071	3.9e-37	0.91875	bshA_81	25	9903	160	7	154	379	196	340	N-acetyl-alpha-D-glucosaminyl L-malate synthase	MKIAIVCYPTFGGSGVVATELGLALADHGHEVHFITYKQPVRLDLLSKKIHFHEVTIPQYPLFKYQPYELALSSKLVDMVKLYQIDIMHVHYAIPHAYAGYMAKQMLAQAGIEIPMVTTLHGTDITLVGNHPFYKPAVTFSINNSDCVTSVSQSLKDDTLRLFDIKKTINVVPNFIDTKRFENQFTDCQRSIMALPQERIITHVSNLRPVKRVQDVIQIFNLVQKQIPSKLLIVGEGPEKGPAEALAESLGIADKVVFLGNSNEVDKILCFSDLFLLPSEKESFGLAALEAMASGVPIISSDSGGLPEVNIAGESGYLSAVGNIKEMAANAIKILKDDATLASFKANAKKSSLRFDTKRVVPQYEALYKRALLKPAVV*
PROKKA_100843	PL6	0.508	0.589	1.255	0.953	0.613	0.223	0.4	0	0.906	0.394	0.119	0.321	6e-149	0.986559	cslB_76	47	9912	372	3	370	758	36	405	Chondroitinase-B	MHYFKMSNVFTTFTLLVLSTLFACTNITSVDSNTHLVDTPQAYEEALKDAKPGDTIMLANGVWQDFEILFKGMGTENSPITLTAETKGKVILSGNSNLRIAGKHLVVSGLVFKNGFTPSSEVISFREDKDELAYHSRVTEVVIDNYSNPDRFEADYWVGIYGKDNRFDHNHLVGKRNKGVTVAVRLTTEDSQENHHRIDHNYFGPRPIFGSNGGETLRIGTSHHSLTSSFTLVENNYFDRCNGEVEIISVKSGKNTIVNNTFFESRGTLTLRHGNGNVIENNVFFGNGVDHTGGIRVINRDQTVRNNYLEGLTGYRFGSGLTVMNGVPNSSINRYHQVVNAKIENNSIINVDHVHLAAGSDAERSAVPKDSVVSNNLFYNKNEKAPFSVFDDISGITFKDNISNKLTDNKIASGITAQTLVLERADNGLLYPVNNATNSGVSKDLEPTQKNQTGTTWYEKVEPEVEFNSGKTTIVQAGGESLYQAIEQASSGDTLVLEDGNYTIEKIIKLDKTISIKAKNRHMVTVEFGRSTLFEINNGGSLSIDGIVVSGANSADYSGNTFVRTAKWGMFKNYRFAMKNSIVKDLDINHSFHFFDSGSRAFALSIDIENNVFDNITGDIFRLNKETDDLGIYNAEYLNIKNNEFNNVQGMLVNLYRGGSDESTFGPHLLLKDNKINNVGNGKRNKSKSAILLHGVQVSTIENNIFKNTAKINVEHTVGEPITYITNNTLDKTPQPSVVELRASGEHTAIIRDNKVQ*
PROKKA_100900	GT51	0.755	2.013	1.092	0.377	0.666	0.775	0.406	0	0.358	0.343	0.516	0.373	1.1e-61	0.983051	mrcA_45	81	9929	177	2	176	871	55	228	Penicillin-binding protein 1A	VFSFKNLLKVAFFLIVLASIAIYSLYLSMRDDLPSVDSLKDLHWQTPLQIYSQDGLLISQFGEKKRIPLTLEQVPQLLIDALLATEDDRFYMHFGVDPIGMGRAVAGKLMGQDKGGASTITMQVARNFFLTREITYTRKIREIFLSFHIESLLSKDEILMLYINKIELGHRSFGFGAAAQTYYGKQLNELNLAQIAVLAGLPKAPSTLNPIRSPQRAKSRRSVVLQRMLVSGYITDAQYQQANAAPITGKRHGAEIELSAPYIAEMAHQEVLKRYGKDKTYTEGYKVYTTVTSKLQNAAESALVNNLINYDQRHGYRGPIKTIRPTLQKDTSKQVTSEPEFLPLTQQEITKALNEVDYYQMLVPAVVTDVQEKSVTIQFANNVSGQINWDGLSWARAFINDQKQGPPPQQASDILKFGDIILVTKITGDDFRLGQLPTASSAIVSLSPDDGAIKAAVGGFSFRQSQFNRVTQAKRQVGSNIKPFIYSAALEHGFTLASLINDAPINQWDRSSGVVWRPKNSPETYVGPLRVRLALAQSKNVVAVRLLKSIGVNNTVQHLTKFGFDTKDLPRNESLALGSASLTPLEVATGFAVFANGGFLIEPYLIERIEDIYGQVIYQANPAQACDPCEAVNQLDLSISSSDSSEFDIEPSVSDIDINTMEMNSTEDTNLLTEVKQAKRIISPQNAFLITQALHSAIWGADWSVKHGWQGTGWRARSLERRDIAGKTGTTNEAKDAWFSGFTRRLITTSWIGFDDPSHTLGQTVYNNNLGKSQTTGNEFGAKSAQPAWINFMQVALSDVEVEPFTPPVDIVSVRIDKATGKLTTKTDKSSQFEYFRLGNAPTDYVVEDNVTKILTGKDEKPRTEIEELF*
PROKKA_101085	GT2	0.858	0.603	1	1.449	1.245	1.369	0	0	0	0	0	0	8.9e-27	0.841176	kfoC_16	78	9998	170	1	144	317	6	146	Chondroitin synthase	LQLSFSIIIPVYNRPKEIDELLLSLTQQDFKDDFEVLIIEDGSKDKSDKVVSNYESKLAINYLFKQNSGPGASRNYGMQRAKGSYFIILDSDVILPPHYLTTVRKQLAENFTDAFGGPDKAHDSFTTLQKAINYSMTSVLTTGGIRGKKKAVGKFQPRSFNLGVSKKAFEATQGFSDMRAGEDIDFTFRLWNLGFETQLIEEAYVYHKRRTDLKQFFKQTFAFGTARPILNRKYPQSAKLTYWFPSVFILGLLVVFFTSIFNYSYLYLGYLLYFIAILIDSSIQNRSVSVGFCSVFSTLTQFLGYGLGFLKSYFKV*
PROKKA_101164	PL7	5.497	8.975	8.145	3.643	5.631	8.299	0.156	0	0.193	0	0.092	0	2e-21	0.969697	alyA_97	73	10023	231	5	229	973	416	655	Alginate lyase	MKLKTQLRYTTALVAAALSMSNISSVHAADVAIINSGFEDGFSDWTDTDPSSISSDVYAGSKAAKVSGSGGKFKQTVTVEPNTDYELTAYVQGLGKIGVSVDGLFRKKTGSSDEYEKVTVSFNSGSATTATIWGKYYDGDARFDDFALTSVDSDNSSTTSTEEESSESTETAESTTDNLGAQVLDTLTTDVGELRIRLSDAASTDSITTGQVSATIQIQADSDSTVSSSAESISNTGYISLYSSGTSSSNLHGDILFYQGAVKYRDADGAQQVISDLSYSEGDAIDFVATWDESSYSFSIDGGENFNGPYESRDATAVSVISFKLGNTTGQSTYEFNVDDIAVEDDGNEVFYDDFDSNTVENTLGSSTYDSASSEATVQLMSFDGSASDNTTASYSGVPYDYEKYQDALDNANLQQTDLSDCTDDDINASCSKSDVVSAGGYEDYDSEYFYIDESTGSLTFEMSGDSNRTELRFTENFLTDLSDTSYTLAADVLLVSPEDAVANSADGQEITFLQVHNKGENGKTDSTVLSHPLLRVVWDGESRKDDATGDSYTGAYWAILKTNAYECSDDSKDAYNSNCPDSYDNYYLGDFEEGDSAKFEIQIADSQLVVSVDGTDQVDTDISYWADLYSYFKAGVYNQYEDGTSTVQFKTLTYSEDSVSSSSSSSSSSSSSSSSDDSTSLAMNSLDTSAAPSSNFDLSAWNLSVPIDRGDGIATTITVEKLNEDYELEDYFWTDSSDGGMVFRDYIGGYKTSANTTYSRTELREMLRGEDTDIDTKGVTKNNWVFGNAPDEQQEAAGGVDGNMVATLSVDHVTSTGDSSQQGRVIIGQIHAASDEPFRLYYRLLDGHTKGSIYFAHEPSNGNDEQWYEMIGEKSSSADEPEDGIELGEKFSYEIDIQGTDMNVSIMRDGKDTITQYVDMTDSGYDGYYVDSDGDTQEDYMYFKAGVYNQNKSGETSDYVQATFYYLNHTH*
PROKKA_101164	CBM16	5.497	8.975	8.145	3.643	5.631	8.299	0.156	0	0.193	0	0.092	0	1.4e-16	0.931034	alyA_97	73	10023	116	3	111	973	33	131	Alginate lyase	MKLKTQLRYTTALVAAALSMSNISSVHAADVAIINSGFEDGFSDWTDTDPSSISSDVYAGSKAAKVSGSGGKFKQTVTVEPNTDYELTAYVQGLGKIGVSVDGLFRKKTGSSDEYEKVTVSFNSGSATTATIWGKYYDGDARFDDFALTSVDSDNSSTTSTEEESSESTETAESTTDNLGAQVLDTLTTDVGELRIRLSDAASTDSITTGQVSATIQIQADSDSTVSSSAESISNTGYISLYSSGTSSSNLHGDILFYQGAVKYRDADGAQQVISDLSYSEGDAIDFVATWDESSYSFSIDGGENFNGPYESRDATAVSVISFKLGNTTGQSTYEFNVDDIAVEDDGNEVFYDDFDSNTVENTLGSSTYDSASSEATVQLMSFDGSASDNTTASYSGVPYDYEKYQDALDNANLQQTDLSDCTDDDINASCSKSDVVSAGGYEDYDSEYFYIDESTGSLTFEMSGDSNRTELRFTENFLTDLSDTSYTLAADVLLVSPEDAVANSADGQEITFLQVHNKGENGKTDSTVLSHPLLRVVWDGESRKDDATGDSYTGAYWAILKTNAYECSDDSKDAYNSNCPDSYDNYYLGDFEEGDSAKFEIQIADSQLVVSVDGTDQVDTDISYWADLYSYFKAGVYNQYEDGTSTVQFKTLTYSEDSVSSSSSSSSSSSSSSSSDDSTSLAMNSLDTSAAPSSNFDLSAWNLSVPIDRGDGIATTITVEKLNEDYELEDYFWTDSSDGGMVFRDYIGGYKTSANTTYSRTELREMLRGEDTDIDTKGVTKNNWVFGNAPDEQQEAAGGVDGNMVATLSVDHVTSTGDSSQQGRVIIGQIHAASDEPFRLYYRLLDGHTKGSIYFAHEPSNGNDEQWYEMIGEKSSSADEPEDGIELGEKFSYEIDIQGTDMNVSIMRDGKDTITQYVDMTDSGYDGYYVDSDGDTQEDYMYFKAGVYNQNKSGETSDYVQATFYYLNHTH*
PROKKA_101174	GH24	29.086	15.582	1.761	26.621	50.95	21.961	0.841	0	0	2.213	5.492	0.451	4e-18	0.868613		NA	10026	137	9	128	180	48	167	hypothetical protein	MSVKLHRWFNTSLLTVMIVVVLLAIGFGYNKFESISIENKLSSEMMQITDDEGFRKCAYKDSLGFRTIGFGHLVQEGENFSKCITISTAMRMLQEDYSIAISSVEYKYPWAEGEVKLVLANMSYQLGSSRLSKFQKMLSNLENKRYNRAAVEMMDSRWAKQTPQRSMRLAIRVLSLASN*
PROKKA_101238	CBM6	0	0.087	0	0	0	0	0.551	0.3	1.278	0.408	0.736	0.111	8.1e-27	0.898551		69	10032	138	13	137	733	514	636	hypothetical protein	MKKTISCVASFLATALTTYVVVAQNNSTFQPDSFVTISENSGGFTGQLDSGDRFSRDHDVAGDIDNDGVLDLVIGARSDDDGETDAGAVYILFMNADGTVKSNQKISMTQGGFSETLVPSNFFGYGVAGIGDYNNDNIPDIAVSATNSANKAIYIIHLNRNGTVKSYVKNSGVTAQGLSAIGDLDGDGKIDLVACDPGSDIGGTNRGAINILFFNQNSLVRNSRTVTIASNTGGFGNGLRNEDSFGGREVAMLGDLDGDGNKELAVGSFTADDGKGAIWILSLSSSDYNVISKTKIAEGLNGFNEILSNELNPNGTSGAQLGHAMSSPGDLNGDGVNDLITGANQQNEGWVYILYMNTDKTVKSFTRINNNEGGYDLTLAEDERFSRSLSFIGDLKGDGSIAVNVGGGAGGTGTLYLLFLKPCEFTLEPGLNFWSGGTTLFSNWSHANQTVTSPLSFEQCTLKAQEVDAAYITYQEADGRCICKESDAILTISNEQSSAYINTCYSGYIENKDYTIKIEAEDYNSMSGVLTEETRNETPQSLNVGWIDTGDWMNYRINIPSAGNYTINTRVATIRSSAEFQFQINNNVLNTINMSNTGGWQNWITLSTNVFLEAGEQTLRIQSLGANFNINWFEITNESTSAKLSSLNELITTDTYNIYPIPVTNELYLEVKDPASILLVEILDMHGRVILSQSGITDLKTQLDTSLLANGMYLLRIFNKNTQKHSSIKFVK*
PROKKA_101356	GH29	0.258	0.415	0	0.321	0.605	0.314	5.426	0.716	2.034	2.271	3.952	1.851	1.1e-84	0.898844		50	10067	346	35	346	614	47	376	hypothetical protein	MDMKLNILNVTLLLSMAMSSSFPLMAAATEKNALKVDFGNTDRSAYTPPVRENMKKLYEDKFGLFVHFGPYAQLAGNWKGEKVTAEWIMHRAKIPIAEYETHAAKPFSPDKFNAKEWVDIAENAGMKFIVITAKHHDGYAMYDSEHPYNLVDFSGFKRDILDELAKECAKRNMKLGFYYSQTQDWHESGGQGNSWDFSSNLKPAKEFDEYFQKKAVAQVEELTKKYGDIFMIWFDTPNQITAKQSRQLMDVVKKNQPGALVNSRLGQGYGHFEVASDNGKTPSVSTSSWLPDLKVPWETHETVTEEGWGYTSYGGENDRSHEYTDFIYSVSRIVSYGGVYLLNVGPRPDGTIPESQANSIAAIGKWLKVNGEAIYGADPSPLKFPPFAITSKPGKLYLHLKDLDSTQVELKGILSTVNNAYALADADKRALKVSQTKGSILINVPESLKQPRVTVIVLDIADATARVVDETIQQSTSGKISLPVAQSEYTTRRISYDYDKEATYRWGENQNQGLIWTVNVSTPGTFKIISEDSGIDGFVYEIKTADDAVDLKSHPKQDKQGQSEEKLMQKTMHDNTIQIKQTGVQTISVYPVKKNKIWSKYYFKGIELVLENK*
PROKKA_101406	GH23	11.378	8.19	11.366	6.93	7.724	10.467	0.302	0	0.124	0.397	0.179	0.162	7.6e-22	0.903704	mltF_21	62	10077	135	3	125	502	299	460	Membrane-bound lytic murein transglycosylase F	MIQSYYIPINMTFINKLVAKFSASLLILIVTISLSACNKRGEPASLSRILERGYVNVGTIFGPTNYYSTAEGFAGFEYELAKKYADSLNVELRIVPSYSLDELFIKLNTGEVDVLAAGLSVTEKRQQRFRFAPTYETISQKLVFKQGNVRPRKVEDLTGKLMVMSGSSYVENLEQLKKEHTELTWQETPEFDIEELLAKVLSGEIDYTIIDSNNLAINRRYYPEISIGFSIDKPEELAWMVSENSHDDILASLIEFFGTAHHDGTLLALDDKYYGHVEQFNYVETRTFIKQVANTLPKYQALFEKYAQEIDWRLLAAISYQESHWNPNARSYTGVRGMMMLTLATAKQMGIKSRLDTEQSIQGGAKYFKRMIAMMPDRIPSPDRIWFALASYNIGFGHLNDARIITQRQGGDPDRWVEVKTRLPLLQQKKYYKKTKHGYARGEEPVRYVENIRRYYDTLTWLDDKAKEIEKEKAQLVAAQLAAELKSAEQQATSQDTHIEK*
PROKKA_101556	PL7_5	12.419	18.949	12.159	15.286	17.111	17.962	0	0	0.171	0	0.246	0.445	1.3e-94	0.992509	alyA_98	73	10120	267	1	266	365	70	360	Alginate lyase	MKKVYLSALVASLLVGCASNGEVKSADTVKAMDTAPTANTKASMSKLDPTANTKALMAKLDPTKAPSQNFDLTKWKINVPVEDDKPARAGKVMEISKEVLGNTKTPYVHPEWFYTDPNTGAMVFKTPNKAMTTPNSKNARSELRAMLATSYKDPKNNFVIAAHPEAEKYGSIGGELTATLSVDWVSTSGSDKKNGAFSTVIGQIHAKKNEPLKIAYRKLPGHEYGSLYWRYEINATGDNYSKRKDIYHNVFGQYNLRTGSADPVDGIKLGEVFSYDVNVKNNIMNVTFVKNIGEADEIVKSYAVDLSKPNYKGEKYDEGYANSWMYFKAGVYNQCNVGSSKCSNNGIEAGDYAQVSFYQLYLSQ*
PROKKA_101653	GT2	1.505	0.321	4.465	0.925	0.747	1.697	0	0.221	0.251	0	0	0	2.2e-25	0.969565		54	10145	230	4	227	497	56	281	Beta-monoglucosyldiacylglycerol synthase	MILEYTIIAIYTVAILLIFMYSIAQLNLLFNYLASKKKKDNSVKFDLDNPTEIPYVTIQLPVYNELYVMDRLLKNIAKINYPNDKLEIQVLDDSTDESVNSTAILIDELQKKGLDIVHIRRENRQGFKAGALKEGLEIAKGDFIAIFDADFLPKPCWLKETVPYFKNEKIGVVQTRWGHINRNYSLLTKIQAFALDAHFTLEQTGRNSKGHFINFNGTAGIWRKECIIDAGNWEGDTLTEDLDLSYRAQLKKWEFKYLENVETPAELPIIISAARSQQFRWNKGGAENFQKMLRRVLISKNISTKTKTHGLLHLLNSSMFTCIFLVAILSIPMLYIKNEYIHLENYFYAMSFFVLSSVIFFICYWYMYKNIYGGGLKNFFKYIGMFFTFFSIAMGFSLHNTLAVLEGHLGKKSEFVRTPKFNIKTFKDNFKNNIYINKKISLNVIIEGLLVIYFAFGMYSAFVVDNQGGDFGLFPFHFMLFMGFGYVFLKSVFSKI*
PROKKA_101690	CE1	2.671	2.277	4.529	1.172	1.327	0.947	0	0	0.223	0.356	0.321	0	1.2e-53	0.986784	yeiG_2	38	10159	227	1	225	280	23	275	S-formylglutathione hydrolase YeiG	MIIEELSNNKCFGGWHKQFSHQSTVLNCNMRFAIYLPPQAQSGQKVPVLYWLSGLTCTDENFMQKSGVQRIAAKLGIAIVAPDTSPRGDNVPDTDSYDLGQGAGFYVNATQEPWNSHYQMYNYIVNELPQIVESSFPVTSARAISGHSMGGHGALTIGMLNPQRYSSISAFSPISNPMTSPWGQKAFSTYLGEDKKAWKNHDASELMRIAKQFTPIKVDQGTADNFMVEQLKPEALEEAAKVSSYPLELGLHEGYDHSYYFIASFIEEHLNFHARHFNR*
PROKKA_101708	GT30	0	0	0	0	0	0	4.274	2.012	4.144	2.279	6.786	1.672	7.7e-52	0.977401	waaA_30	59	10164	177	3	176	437	39	218	3-deoxy-D-manno-octulosonic acid transferase	MPRSLILLIYNIALPLFFVLAFPAWLVKMWRRGGYGTGLLERFAVFKTTSISEPKDTIYIHAVSVGEVLIALKLIKSILDYDASLHIVLAATTSTGHAVARQNAPSQARVIYSPLDFNFIVRMVMRRFSPQQIVLIEAEAWPNLLRIAQKKNIPVSIVNARLSARSEARFKKFSCLVTPVFSMITRVGVQDTTDKNRFAALGIPTAKIHITGSIKFDLTGGQAPQKRSDFQKLLNDFGNDGGNGRKVLLLASTHTGEEKIIAEAVKKSAADIILLIVPRHAERRTEVVADLRSVGYLPVLKTNYEPPENAEQSCLIADTTGELRDWTAHADWVIIGKSWLNVGGQNPAEAIAAQIPVICGPHMENFQPLVQQLCNQKAIMMLDDAHALTSTLDKLENKEINTSSMTIRAHEVLSQHNHALKKTLELLEVNASVRNP*
PROKKA_101926	PL7_5	10.922	14.471	8.83	2.377	3.622	3.088	0.141	0	1.044	0.555	0	0	5.9e-101	0.992509	alyA_99	NA	10231	267	1	266	359	38	348	Alginate lyase	MAINKVLSSAMISALLIAGCSTGDTKHVSSEPVPADKFDLSKWKINIPTDSNNDGQIDEVSVSDIQSFSHPDFFYLNDQGHMVFATPNKALTTANSSNTRSELHQILGGDDSWVYAPENNFALKSHEDAKNYAQIGGNLQATLKVNHVATRATYTEKFPAYSVVVGQIHATKEPAVIAEGNGFGYGNEPIKIYFKKWPNHQYGSVFWNYERNLPKKDPNRTDIAYPVWGNVWSESAAPGEKGIALDEEFSYEINVHEDIMYLTFTTARHDAVTYEINLANNVDPNGKVDEFDHPNGYTGDAQFFKAGAYNQCSTKDDPGFWYTKCPGTGNWETDKKNGDYVQVTFSRLVTGPSIMPKN*
PROKKA_101995	GH107	0	0	0	0	0	0	0.168	0.366	0.208	0.221	0.698	0.27	1.4e-81	0.993921		NA	10251	329	2	329	901	76	364	hypothetical protein	MKNRVLHTRTKGRIALSSVFASQGATKSYLNDTILTSTGARIRRDQKAAMKGTKKLLLSLLGICTLTGSVSAEEPKTTWMEGAVGVGWRFGSSESEVEGWNVNTLVDQVNTIPGITYVIFNLSEAAHGDKYIAPHSVLSTLNPGSTPATRDLFLEAATAFHNEGYKVMAYIATQGPPMLKHGVKVAWDKVEVSPGVYTSQSMDNWEDYVESVYGDATDDTYKQAFAEIIVDEYAARYGTLIDGWWFDNGSAFMNAPLLHDIVTTHNPDVAITFNGSPMLDNDFINGHPTVMAEAAPSDDVNETKMLLPIEATTDGYVQADGHKSLGHMFMPAHDKWNSGAIVWTVDKAADWIERCNQSGGAWTWNVDVSPNHSNLRSDTVTLMQDVHAQIAANASNSDPIFAADVFDGGQIAAFAEYSASVADLATDAEGDSLRFHKIDGPDWLTLSIDGTLSGTPSMQNFGMNRFKILVGDGIGNVDIADLEVIVPYAYKSIGVVDATRYSAGHIDSGNWVKRDADWSLTGDSLVNPGLVTNDDKGAHLINSINIPDTSLSKITVSFDYSVETGSTLYFHSSLMTGELTDNVLSARLSRTGGTWYTNDFTSDASSFGGFSGPEYNLVDGSAPTDAVGSEVASFIGGTSGTYSQTFDISEFGGGDFSIADVSHVMAVFTADTAAAGDGAMSIDGFTITVESSLRAHWAFDESSGAVAADSSILGRDATVSNGTWVSGLSGNALNFNGSDSTMTLPGEAFSDITDEITIAMWTYGGASLPKKNSTLYAEDASGVRCLNIMLPWMKDKIYWDAGGSTGYDRIVKAAEVNDYKDQWNHWVFTKNATTGVMNIYLNGNLWHTGSGKTKPIGAISNASLGNRIDELYYDGSIDELKIFNRALSAEEVSEVFLNVE*
PROKKA_102030	GT26	0	0	0	0	0	0	0.421	0.458	0.52	0.415	1.123	0	9.4e-36	0.994152	wecG_6	NA	10261	171	1	171	240	55	222	UDP-N-acetyl-D-mannosaminuronic acid transferase	MNEINLFGIGYLNCKSEEVINEIIKNIEKKEYSFLVTPNSDHIVNLSKDPKLKSIYKESSIIINDSRVISLLVKLKGKSLITTTGSDLTRNIILSDKLSKYRIAVIGPSSKEIDTVNTKYKTKLKHIDSNEVIIKEEKSWDSAIDNVINSKWDILLVCLSHPKQEIFSYDLRNKLDHGIALNVGASIDFLSGKQKRAPRIYQLTYTEWLYRLLSDPKRMWKRYLINSPKIIKLILDEYK*
PROKKA_102119	GH29	0	0.064	0	0	0.14	0	1.422	0.442	2.01	1.202	1.808	1.143	3.5e-77	0.971098		75	10280	346	10	346	497	15	398	hypothetical protein	MGRFRILIIAQFFLTSFFCVAQKTSNLPNHKLIKPNWDSMAENYKVPNWFLDGKIGVWMHWGIPSSIDENRPDDGSHYGRRMYGPVEGDKPARAKLNEVLVDWHAERYGAPGNFGYEKFIPDFKAENWDPNGLVKFFKDCGANFIMPVATHHDNFDLYDSFFTWNSVDMGPKRDIIQEWKDAADANGLKFGVSTHLYWSPRFFRNARKYQKPNTPEWELFNMDYDDRGFASQKSWNEHWYKRCWELIDKYDPDMFNNDSPYPSIKTGDALGIQLFSDFLNKDLKENNGNQTTVLSFKNPKENKAAFTYNLERGMFGGIQKHPWMWATDLSGSWFYIKGKKTKMSVPVLIGNAVDAISKNGVVMINVALKGDGTLPKVQSDILQSFGNWMKVNQEGIYGTRPWKVFGEGTLEIVTKRTGENLKEYSEKDIRFTTKEGNLFAFVLAQPKGDLDKNIKNIVLLGSDESIIWEHNKDGLVIKLPKTMANKGAIGFKIILE*
PROKKA_102180	GT28	0.623	0.525	0	0.361	0.765	0.728	0.693	0	0	0	0.247	0.223	1.9e-45	0.993631	murG_54	54	10300	157	1	157	364	194	350	UDP-N-acetylglucosamine--N-acetylmuramyl-(pentapeptide) pyrophosphoryl-undecaprenol N-acetylglucosamine transferase	MKQSVNVIISGGGTGGHIYPAIAIANEIKQRYPFANVLFVGAKDKMEMEKVPQAGYEIKGLWISGIQRKITLKNLMFPFKLISSLWNANKIIRNFKPDVAIGTGGFASGPTLMMANRKGIPTLVQEQNSYPGITNKLLSKKTQKICVAYDNLERFFPSDKIIKTGNPVRQDLLFIYRNVEEAKAFFKLDETKKTVLIIGGSLGARRVNQLIEAELDFFKSQEIQLIWQCGKLYYDDYKKYNDLENVQVCQFLNRMDYAYASADFIISRAGASSVSELCIVGKPVVFIPSPNVSEDHQTKNAKSVVDKHAALMIKENELDTFSVVFESLLKDEGKQQSLSENIKSLALPNATNDIVNEVEKLIK*
PROKKA_102301	CE1	0.101	0.095	0	0	0.104	0.108	0.451	0.164	0.372	0	0.134	0.362	7.3e-20	0.819383	dap4_21	28	10330	227	8	194	672	425	630	Dipeptidyl aminopeptidase 4	LLFLTDGRLAYQQEQAFYAIDLNTNINELIAQIKFEKEPTAPTTPTSYIGAQQHRLINYVALQQHNKAARYEHKQALQVQNKTLSITPFYLDPKQRLVELSLSPSGDKLIVATTDKKSSWRSKHDIMPNYLGNEGYVDAVNVRARVAEAKPSAHQLVFIDIGKREQKTLDFSQLPGFDEDVLATVKSENHAKQGKKYISKKSPRNITLLPDWTWNQSAIAWNDNGSELVFMLEATDNKDRWLTAYDFKNNKLNTLHRLHDDAWVNYTFNEFGWLNDNKSLYFLSEESGYSQLYTTDLSGTINTITKGQFEISNLTLSDDGQTIFYKGNKSHPGKYEIYRVDLKSKKSTQLTTLGGMTDYQLSPNEDKLLLTHSSLLRHNDLFVLNSDGTGDVQQLTNTMSEEFTSYDWQAPKVVAVPSSHGEQSIYAKVYLPQGYDSSKAQQYPAVIFNHGAGYLQNSHYGFSGYFREFMFHNLLAQQGYVVMDMDYRASKGYGRDWRTAIYRQMGTPETQDLKDGVDYMSKYLQVDKKRIGTYGGSYGGFMTFMALFTEPDLFQAGAALRPVTDWAHYNAGYTSNILNTPNDDDIAYRKSSPIEYAQHLTKPLLIMSGVLDDNVFFQDSVRLVQRLIELEKETFETAIYPVEPHGFRQPSSWLDEYRRIFKLFETNLKKK*
PROKKA_102347	AA3_2	0	0	0	0	0	0	1.822	0.397	2.48	1.258	1.784	1.905	7.5e-162	0.991197	betA_4	13	10345	568	3	566	554	3	530	Oxygen-dependent choline dehydrogenase	MKADFVIIGAGSAGCAMAYRLSEDEKNSVIIIEYGGSDMGPLIQMPAALSYPMNMKTYDWGFQSEPEPFLNNRKLATPRGKVLGGSSSINGMVYVRGHAKDYDYWEQSGASGWSYADVLPYFKRMENWRSGGHGGDKSWRGRKGPLHISRGPRKNPLFKAFVKAGHQAGYETTDDYNGEKQEGFGPMEQTVYKGRRWSAANAYLHTALKRKNCKIIRAFARKVIIEDGKAVGVEIEINGKIQTIYAQREVIVSASSINSPKLLMLSGIGPADHLKEHGIDIVADRPGVGQNLQDHLEIYLQIASLKPITLYKHWNIFSKALIGAQWLFTKSGLGASNQFESAAFIRSKAGVEYPDIQYHFLPIAVRYDGQAAAEGHGFQAHVGPMRSASRGSVTLNSKDPHDAPKIIFNYMSKPEDWDDFRNCIKLTREIFNQNAFKEYAGKEIQPGQNIQSDEALDEFLRENVESAYHPCGTCKMGSIDDPMSVVDPECKVIGVRNLRLADSSIFPRITNGNLNGPSIMTGEKASDHILGKQTLPKSNAKPWIHPNWKSKQR*
PROKKA_102582	CE4	0	0	0	3.084	2.182	1.132	0.339	0.369	0.419	1.671	1.809	1.362	1.6e-23	0.815385	pgdA_37	48	10394	130	22	128	298	46	156	Peptidoglycan deacetylase	MSELIKQSSMLNAMTVDVEDYFHVSAFEKVITPADWAGCKPTVDYNTRKILDMFAKHDTKATFFILGWVAQAFPELINEIAKQGHEIASHGMNHRRASTQSKAELKEDIQSSIHLLEDISGNKVLGYRAPSFSIGKNNEWAFELLAELGIIYSSSTYPIEHDLYGTPEWPRFIYERSEGIIEIPIPTIREKEINTGIGGGGYFRLYPYWLSKRRINKYLAQENAPYSFYFHPWEIDPNQPKVSSASFKSKFRHYINLSKMSGKIERLLIDYNWSSMEDVYLTDNQIKPSLLKPSQGV*
PROKKA_102701	GT23	0	0	0	0	0.146	0	0	0	0	0	0	0	4.1e-20	0.823899		74	10442	318	21	283	317	9	307	hypothetical protein	MIYLKPVGGLCNRMRAIESTINLCEKNNCNLTIFWVKDKDLNCSFKSLFLPIQNTKVNITVKEFKCDFINNYLNKIKLFKSQKFSFFKFLIYHFKKYRHNINLDLETAMLLWKIKVKNLVLDKDLRVIYNNTELITHNIEKLDNIFIKNTIKLFKRLFESKHKVFIESCYRISSLSDITIFRPNIKLNETINKVTENFVNTIGIHIRRSDHKEATKRSKTSYFIGKMNEYIKNDKNVKFFLATDDIETKSKLINEFGSRVITNNITNYNRNQKDAIQSALIDLYCLSKTKQVLGSYHSTFSQMAATIGEIECIVVN*
PROKKA_102705	GT2	0	0	0	0	0	0	0	0	0.2	0	0	0.519	2.5e-32	0.970588	wfgD_26	74	10442	170	1	166	313	7	174	UDP-Glc:alpha-D-GlcNAc-diphosphoundecaprenol beta-1,3-glucosyltransferase WfgD	MDKSLVSIIIPTFNRAHLIIQTLESVKNQSYTNWECLIIDDNSTDKSIEVINDFIKEDLRFSVYIKQKKEKKGASTSRNIGINNSKGSYIQFLDSDDLLSQNKLEAQLELLDKENKYIIATCKWGLYEEGGPFNLYENNRDYKNFKTGKEYFDLIGNVGGFFPPHTFLVSRELIEFSGFWNEDLSMNDDGEFFFRVILNSKGIKFVNNTFVKYRVSSGDNLSTLDSLHKAESLIESWKLIESFYYKKYNDGFYIYNKKSSIYFGIKEKYPELIIINKIFFKKQIKSDNLFLKLNKLKKRIKMKLKIYYEKLL*
PROKKA_102775	CBM16	38.307	39.499	30.342	8.267	20.937	16.818	6.23	4.707	8.179	14.049	13.808	16.152	9.7e-21	0.913793		5	10467	116	3	109	397	36	133	hypothetical protein	MSSAVFTGDTFMLNKKSLLLFTALTASAGIAQAVTIDNSGFENGWADWNETDPASISDSAYEGSQSLKISGSPGRVYQLVDVEPGVEYTVSAYVKGKGQIGINDNNGLFKNVKFDVSSWTKVTKTFTNADENSLQVFAKHNSSTSDVRFDNFELTATNDSTSSSSSSSNNDIPDIITDGSLFDLEGDDPHPLVSDTELVFVPLETQFTTSGGGGWRHEYKIKTSERKAMYDTEEEFSATYKVELSDGSKTIIAQHHGTDISTLMKLYVADSSESGFIDSEANNGIFDVYVRLRGTDGDEEKFALGTVVSGESFDVTMTNDNGFVTVSAFGESGSLLVEDDDITYFKFGNYLQSQDPVTREDCGTRGDSESWADCYDDFDITTSKITLTNVSYSSNH*
PROKKA_102775	PL18	38.307	39.499	30.342	8.267	20.937	16.818	6.23	4.707	8.179	14.049	13.808	16.152	4.5e-75	0.989362		5	10467	188	2	188	397	195	381	hypothetical protein	MSSAVFTGDTFMLNKKSLLLFTALTASAGIAQAVTIDNSGFENGWADWNETDPASISDSAYEGSQSLKISGSPGRVYQLVDVEPGVEYTVSAYVKGKGQIGINDNNGLFKNVKFDVSSWTKVTKTFTNADENSLQVFAKHNSSTSDVRFDNFELTATNDSTSSSSSSSNNDIPDIITDGSLFDLEGDDPHPLVSDTELVFVPLETQFTTSGGGGWRHEYKIKTSERKAMYDTEEEFSATYKVELSDGSKTIIAQHHGTDISTLMKLYVADSSESGFIDSEANNGIFDVYVRLRGTDGDEEKFALGTVVSGESFDVTMTNDNGFVTVSAFGESGSLLVEDDDITYFKFGNYLQSQDPVTREDCGTRGDSESWADCYDDFDITTSKITLTNVSYSSNH*
PROKKA_102804	GH20	0.033	0.277	0.459	0	0.067	0.14	0.073	0	0.091	0	0	0	1.9e-111	0.973294	exoI_16	6	10482	337	8	336	690	162	483	Beta-hexosaminidase	MKNYLNILFLGLGMLFPFSMFAQHSEEKLNLMPWPQKIEIKEGTFLLNKDFNLSIKGSYNDRILSYSNSFLRRLDGRTGLFFNQGIINKNTSFSEKASLKIEIEREGKVKLHEDESYTLDISEDGIVIKAITDIGAIRALETVLQLQTYSEDNYYFPFVSITDAPRFAWRGLMIDVSRHFQPVHVIKRNLDAMAAVKLNLFHWHLSDDQGFRVEIKKHPKLTEMGSDGNFYTQNQIKDVVAYAAARGIQVVPEIDVPGHASALLTAYPNLGSAVRENAIERNAGIFDPTLDPTNKGTYKLLADIFKEMADLFPSPYVHIGGDENEGKDWDNNQSIQGFMVKNDLKTNHDLQTYFNIKLQKILQKNGKHLIGWEEVLTETIPTSVIIHSWRGVNEGFPAKQSLVNAVKNGNQTILSNGYYIDLMSSVEDHYLVDPMPDIDLTDVEKNRVLGGEATMWSELVTSNTIDSRIWPRTAAIAERFWSSKEIIDIESMYRRLDVISYQLEELGMNHISNRDVILRNIVDNQSIEAVKLLTSLCEPLKGYTRNKGGVEYQMYSPLTLFADACVADAKYKREFNKLVVDFVNNPLEKTLLIDVFDSWSQNHSSFLKLKMNPKVNELEPLFENLSKVSNSLIELITSEVVDIDQVEQLNADILKLEEPYVDVEFAIIESLKILSIYYNDLCVIEKDYN*
PROKKA_102873	CBM6	0.275	0.304	0.275	0.456	0.101	0.23	4.338	0.477	1.843	1.47	3.822	2.396	1.3e-25	0.847826		63	10500	138	19	136	1152	210	323	Alpha-agarase	MKRRIYSTMIKWLSMSILISLMSGCGGSETQASKTNNDLDNDKVIDSVDICPNTPTNSIVNSLGCPDTDNDEIFDNIDICPNTPANSNVNELGCPDTDHDEVLDNIDICPDTPANSIVNSSGCSDTDNDEIFDNIDICPNTPTNSNVNELGCPDTDNDGVFDNTDTCPNTVENVSVDVTGCNVTPQDVDITIQAEDYINSFDITPTNEGNANYRNDDVDIETTSDENGGYNIGYIEASEWLEYSVTLDAGTYAISSRVASESGGGNYRLSIDSNNIGSDSVSSTGGWQVFETHNLSSFSVDSGVHTLRIDVTSGPFNLNWFKIVSVIDDDQDGVANSIDICPDSQKDVAVNSLGCPDSDSDGVFDNLDICPNTPTDTLVDFVGCETIPQLIEVAFNNDILVGGTDSEKPGFTLYIFDDDIGIEGSNCNDNCAINWPPLLVSDGEASGVPNLSLIQRNDGSMQAAYEGKPLYFFIGDTAKETTEGANIPNWHTQEYGLFGDISPLYTSSTPQEHDLIYSTNDAVITMFADRGRDRHAKEDQFQQYDHYLSHYWTHRTARYKFTDYVAKGGSSILVEWVTEWQLEALEFRAWYSGMNTVAQYHGNYEPNVVTVGSGTFDDDLVQTSTTGEQYKYSLTINEYRGLNGSTEPLTIGQHMEIEISQFLLGVPEGRSNYYGTTYLYQVGTGGMVPWKTVGDFDDKSSERENSHPIDQSGWLGGNTTLPYQYTNEPDDHFMQMATNISSLNGQAFVLGRRIHHTSFVDGMHDEDPANGTFNDMVGKAGTHFVNHSCAACHERNGRAAPAVEGEVLDKWVFKIANANDEPDENRGNVLQPSNTGGVTSEGSVSIASWTEANGLRSPNYHFSTGTPDKFSARIAPQLVGLGLLEAIPEEAILALVDVNDEVAPFGISGKAQLSTDPLTNEVRLGRFGWKAATSSVKHQVASALNSDMGVMTSLISDPDCGALQLEKNECGNAQTELDDEHLNNLAKYIALLGVRAQRDLDNVQVKQGQALFNNIGCDDCHTPTFQTSIYHPFSELRDQTIHPYTDLLLHDMGEGLADNLGEGNATGAEWRTTPLWGLGLSACVTGGVENPIGGQGNEVCTPVHSYLHDGRARTIDEAILWHGGESQNSKVLYEALSDSEEEALLIFLRSL*
PROKKA_102921	GH13_38	0	0.055	0	0.113	0	0	0.348	0.379	0.431	0.687	0.155	0.42	8.3e-180	0.997333		29	10515	375	1	375	580	18	414	Alpha-amylase	LFGNTNTTNKPWGTIEENGVGKFNDFTDKALTEIKNLGVTHIWYTGVPHHDVIRDYTKFGISNDDPDVVKGRAGSPYAVKDYYNVNPDLAGNVENRLQEFEALIARSHKNELKVIIDIVPNHVARNYKSVSNPEGTKDFGADDDKTVIYDVNNNFYYNPDKEFEVPDYLNNYLPLGGENHPLSDKEFDENPAKWTGNGTRSPKPNFYDWYETVKVNYGISPEGKKDFDELPSGFENEDYKKHFAFWQDKTVPSSWIKFRDIALYWLEKGVDGFRYDMAEMVPVEFWSFMNSAIKMKNPDAFLLAEVYNPQMYRDYIRKGKMDYLYDKVQLYDTIKHIMQGHGLTDHIAPIQEDLKDIEHNMLHFLENHDEQRIASPEFAGNADKAKPAMVVSTTISTAPTMIYFGQEFGEDGSENAGFGTSSRTSIFDYVGVPSLQRWINDKQFDGGQSTKKELELRDFYKRLLNFTIKSDALMGEYEDIHQFNRENTEWYNDKVSSFVRWSENEKLIIVSNFNSENTYGFDLGLPKDIIEKWNLKDGEYSLEDQLYKTYTTTLLVKNSQAKFRVDVKPLESFILKIKN*
PROKKA_102923	GH97	0	0	0	0.093	0	0.068	0.573	0.156	0.531	0.283	0.382	0.461	3.3e-230	0.990491	susB_5	29	10515	631	5	630	705	14	700	Glucan 1,4-alpha-glucosidase SusB	MKIKFLLIVICVSLSSCWMKPETVLVSPDENIFVEFSLDETGKPQYEVLFKNKSIIKKSTLGFDFENSKSFSDNFEIINSSTKEFNETWQMPWGEQLDVVNNYNELRVELQEKSDLKRKLHIVFKVYNDGVGFRYEFPKQDNFKEALITAENTQFNLTEDYKTFWIPGDWDIYEHLYSTTKLSEIDAKNYKVNSALAQTSIPENAVNTPVTLVGKDGIHLSFHEAALVDYSGMTLKVDSKNLSFKSSLVGSRNTTYKVKRTLPFNTPWRTIQIAENAPELIESNLIVNLNEPNKLGDVSWFKPMKYTGVWWEMHLGKSSWDYGMEMVDGKWTDTGKAHGKHGATTENVKRFIDFSAKNNIGGVLVEGWNTGWERWIGFEDREGVFDFVTPYPDYNFDEISEYAKSKGVEIIMHHETSAATKTYEKQQDAAYALMQKYGMHAVKSGYVGKILPKGEYHHGQYMVNQYNNAAIKAAKYQVAVNAHEPIKATGLRRTYPNIISREGLRGQEFNAWSGDGGNPPEHLPIVAFTRMLAGPIDFTPGIFNIKFDEYKKNNQVNTTLAHQLALYVVIYSPVQMAADLVEHYEANPKPLQFIKDVGVDWSITKVLDGEVGEYVTIARKERATGNWFLGSISDENSREITVDFSFLDKNQLYEAKIYKDGKNAHWNKNPLDIEFQTVELQNTSKLKFYLAEGGGIAISIKKKS*
PROKKA_102936	GH3	0	0	0	0	0	0	0.209	0.152	0.259	0.138	0.248	0	3.9e-56	0.967593	nagZ_31	61	10523	216	7	216	724	101	325	Beta-hexosaminidase	MKFLKPLLLFLLFYNYSFSQNPLISKDKVKQEIWVDSIYNSLSTDQKIGQLFTIWVATKQGADKMKEVSSIIKKNHLGGLIFSLGNIKDQAKYTNEFQSISKVPLLIGMDAEWGIGMRLDDAFSFPYNMTLGAVNDESLIYNVGKRIGVHAKRIGVHINFAPVTDINTNPNNPIIGSRSFGEDKLSVTNKSLSYLKGMQSEGIMGSAKHFPGHGDTSTDSHKTLPTINFSAKRINEVELFPYKKLIDNNLSSVMVAHMEVPSLEKEPKMPSTLSKNIISKLLKKKLKFEGLVITDAMDMKGVVDFNKNQSADVSALLAGNDILLMPDDLDESTKSIKNAINNGIITEKRLKYSVKKILMAKYKAGLHVNNEVNLNNIVEDMNSDVDKLLFEEITEKSITLIKNDNDILPLKDISSKIAFLEMGGSNSDEFFKMLNHYTKVDKIEYDSEILKKIEPYNTVIVGFHKSNKSPFDPYKFSKSDKEILELISKNKKVILNVFAKPYALMDVDMTNISSIIVSYQNNSTAQNKSAQIIFGALPALGKLPVSINNKYPVHTSIKTTTLDRLSYGLPSNIIFDLDKLNSIDLFVEDAIENKMTPGAQVLIAKNGKVIFNKNYGYKTYNKTEPIDWDNIYDLASLTKILSSVPLLMNEYENNTIDEESTLFDIIPDLNLRDKSNLLLKEMLAHQSGLYPWIPFYKETLDSINHDPLSSFYSKKKTNFFLFL*
PROKKA_102938	GT4	0	0	0	0	0	0	0.133	0.29	0.659	0.788	0	0.214	5.6e-33	0.93125	bshA_82	61	10523	160	6	155	379	197	343	N-acetyl-alpha-D-glucosaminyl L-malate synthase	MKMKIAIVCYPTFGGSGVMATELGMSLANHGHEVHFIAYKKPVRLIDLNQKLHFHKVNVPDYPLFSFVPYELALSTKLVDVVKNNSIDVLHVHYAIPHAYAAYMAKKMLKEQSINIPIVTTLHGTDITLVGNHPSYKTAVTFSINKSDVVTCVSKSLKEDTLDQFDIKKNIEVIPNFIDINKYIIQQDLCLHENPIQSKEFIISHVSNFRTVKNIANVIKVFYNIQKQFKAKLLMIGEGPDKTLAENLCNELGISHLVDFLGNTNQVEKNLCHSDLFLLPSSAESFGLAALEAMASKVAVITSNAGGLPEININGETGYVENYNDVDQMSKKAISILSNRKNLEKFKNNAFLKAKEYDINNIVPLYEKTYQKALESII*
PROKKA_103043	CE1	1.494	1.051	0.871	8.295	2.424	1.987	5.547	1.812	3.26	4.378	5.185	4.014	1.6e-20	0.859031	besA_6	63	10552	227	3	198	364	43	242	Ferri-bacillibactin esterase BesA	MLIKILMLVFTLSCQLAMAKEVPLTFPEVNIIGSQVRTLQSEIVEQEYKLWISPPTNYNSTKKDYPVIYLLDAQWDFTLMISLYGQLRADGDIPNAFLVGITWGGENINVDGLRVRDFLPVFKHPKTGIHGADNFLTFFEKELIPFIDKEYRVSDQRTLIGSSFAGWFSLYTMFQRPDLFDGFLATAPTVELENDILLELTDNFAERVKENNTKLYLAVGKKDGNKKGLDKALAFLKENNYDGLSYKSDFFDNMGHSSIKAFGNTRGLQYIFEKTEAKVTLAQMEKLVGRYKNVNSDDIATVSIKEERLVVAVDKQYEIPLKASSPSHFFFSNYNVEVVFDLYSQSTSMEIQFSGMTDKFERE*
PROKKA_103046	GH141	0.387	0.609	0	0.198	0.257	0.799	0.152	0	0	0	0	0	2.9e-63	0.988615		NA	10558	527	2	523	995	72	590	hypothetical protein	MPRLFGVIAARLILLSMLVLLTACGASDSVQVEQNDSIVDSDENVSEVIDNADDEDGGEGSDNLGNEQNVLEYFVATNGSDLNNDGSETQPFLTITKAQEAIRIHSNKGELPLFVTMLDGTYYLEDTFVLTSEDSGADSALVTYRAKNEGGAIISGGKALSLSWETYSGDILKAQTPSGLVFDQLFIDGERQHMARYPNHTTEEAIYNGYAEDAYSTEKTSEWSDPTGGFLHAMHAKRWGGYSYLITGKDADNNLSLTGGGQNNRPGELHETMRMVENIFEELDAPGEWFHDESTNTLYYYPLASVDINNASVEVSQLDQLVEFQGEESKVAQFIALDGFVFQHANRTFMDTTEPLLRSDWAIHRGGAIFVNGAEDVSITNCELDQLGGNGFFINNYNRRITIEGCHIHDMGASAIAFVGDPDAVYNPLFQYSETQNIDDISWESGAKTTNYPAQSIVNDNLIHDIGIFEKQAAGVQLSMSSEITVSYTSIYNTSRAGINVSEGTFGGHIIEHVDVFNTVLETNDHGSFNSWGRDRFWRLQNASDADMKEIALLDTERSVIRNSRFRCDNGWDIDLDDGSSNYEIYNNVLLSGGLKLREGFYREAYNNIMINSGLHPHVWYDDSGDSVYHNIFMSKHQPIGMPDSDWGDYVDYNTFLSEANRDANTAYGIDANSNFGDLLFLAPSIGNYQVASDSPALELGFVNFDTLDVGVQKESLKMIREEPALPDIDGVEVIEEAPTTYWNGASAMQLVGEAFSAYGVSESIGGMVLTVPEDSLAYAAGLRTSDVIVSIQGGNVSTIAAFLSQTASAGGAALTIKFSREQVESELTMNSYYYVVSEESNTSDFNNIPLLSADDHLNISGISTTPSTSNESVTTLYDGFLAENFGAIFANTTAEGTYQIELDSVQSVSMINTFSFNKGDVRGTQNFVLQGKTSDGEWVPLHGVYQTVSESFLATKLVRSDAAEIGLFESVRWVCYAVTDAEEHTAFQEFQLQ*
PROKKA_103093	PL7	0.222	0.417	0	0	0	0.079	0.33	0	1.02	0.976	0.587	0.531	1.3e-55	0.995671		71	10572	231	1	231	306	54	305	hypothetical protein	MKNFRKKILFFLTIVIFTSVNAICQEKTNSVAESDSKTVKKKKKKKKKVKLPNIDLSHWKVTLPVTNDKGKPYEISPPEISNFATDEKAKPYMYIDSTRGAIVFHAMPTESKTANTKFTRSELREQMIPGDNNTNWTFADGAYMKGKLAMEATSRDSEGKHHRTIIMQIHGRLTNEQRDLIGEDDNNAPPILKIYWDKGKIRVKTKVLKNLNATNEELLHEDAWDNDKGFNFKEEVGFRKFTLEVKVSEGKMVIILNGSEYKVYENIHMRRWGIFENYFKAGNYFQSRDKKSYSKVRYYELEVSH*
PROKKA_103154	CBM32	28.611	51.871	30.209	12.673	16.092	9.069	0.562	0.136	0.773	0.493	1.001	0.301	6e-18	0.91129	cslB_77	80	10595	124	9	122	808	32	146	Chondroitinase-B	MRIKTIQRLTCKAILASALMLATSVSHALTVTSSTDDGNGPQNTLDNDLSTRWSASGDGQYLQYDLGERLAIDSVDIAFYKGDQRTATFDILTSEDASSWSSVFSGIQESSTADQYTVALASSTGQYVKIVGYGNTSNSWNSITEVDINTSSIDPSDAVNVPALIQAEDYDDYYDTTSGNSGGQYRTDDVDVQVTSDTDGGYNVGWVKATEWLDYDINVTSAGSYTAEIRLAARRDTGSFNVLVNGDVTDSVALAATGGWQSWETQTVELGELSTGEHTIRLDVTGNNFNINWIDVKAGELSFCELNPDADECNPTFCELNPDADECNPTFCELNPNDESCQPTFCELNPGDESCEPPATLTCEEMYSCWSDDNDGTAQVTGSSYTSTVDGLNDTLDSLGTSGNFTVNVTGSGEISLSSYNFTNPVLIKSSSLGGTSLENVTIKNANNISLEGFNFPANEEVSNRVKIVNSTNIKVLRNTFDHSGVTESQTTITTTQASQYIEIAYNMFKDKDVSDAGNFSKITGSYIKTQLDEDESTGALLMTKNLHVHHNHFSNIKHYVDDADGSVAGDSDREVIAMGIADSQDEITNNVVEYNFFDNCDGENEIITVKTSNNVFRYNTFKNSMGSLSFRLGNNNIALGNYFFGEGASTNPDDDNYETGGIRTYSEGHIIRDNYMEGLTGLVWRLPILVDNGDNSDTLGGDSHQNSTFVTVYNNTLVDNLGGLTIGSNKYGNKPTDISIIDNLVVGNSGELFTEVTSSNNTWSGNKAFAYGDATPGMAQEELSTMPETPAFFGPLTSNQVGPEAP*
PROKKA_103154	CBM6	28.611	51.871	30.209	12.673	16.092	9.069	0.562	0.136	0.773	0.493	1.001	0.301	1e-24	0.898551	cslB_77	80	10595	138	13	137	808	173	297	Chondroitinase-B	MRIKTIQRLTCKAILASALMLATSVSHALTVTSSTDDGNGPQNTLDNDLSTRWSASGDGQYLQYDLGERLAIDSVDIAFYKGDQRTATFDILTSEDASSWSSVFSGIQESSTADQYTVALASSTGQYVKIVGYGNTSNSWNSITEVDINTSSIDPSDAVNVPALIQAEDYDDYYDTTSGNSGGQYRTDDVDVQVTSDTDGGYNVGWVKATEWLDYDINVTSAGSYTAEIRLAARRDTGSFNVLVNGDVTDSVALAATGGWQSWETQTVELGELSTGEHTIRLDVTGNNFNINWIDVKAGELSFCELNPDADECNPTFCELNPDADECNPTFCELNPNDESCQPTFCELNPGDESCEPPATLTCEEMYSCWSDDNDGTAQVTGSSYTSTVDGLNDTLDSLGTSGNFTVNVTGSGEISLSSYNFTNPVLIKSSSLGGTSLENVTIKNANNISLEGFNFPANEEVSNRVKIVNSTNIKVLRNTFDHSGVTESQTTITTTQASQYIEIAYNMFKDKDVSDAGNFSKITGSYIKTQLDEDESTGALLMTKNLHVHHNHFSNIKHYVDDADGSVAGDSDREVIAMGIADSQDEITNNVVEYNFFDNCDGENEIITVKTSNNVFRYNTFKNSMGSLSFRLGNNNIALGNYFFGEGASTNPDDDNYETGGIRTYSEGHIIRDNYMEGLTGLVWRLPILVDNGDNSDTLGGDSHQNSTFVTVYNNTLVDNLGGLTIGSNKYGNKPTDISIIDNLVVGNSGELFTEVTSSNNTWSGNKAFAYGDATPGMAQEELSTMPETPAFFGPLTSNQVGPEAP*
PROKKA_103154	PL6_2	28.611	51.871	30.209	12.673	16.092	9.069	0.562	0.136	0.773	0.493	1.001	0.301	8.2e-88	0.985955	cslB_77	80	10595	356	5	356	808	390	770	Chondroitinase-B	MRIKTIQRLTCKAILASALMLATSVSHALTVTSSTDDGNGPQNTLDNDLSTRWSASGDGQYLQYDLGERLAIDSVDIAFYKGDQRTATFDILTSEDASSWSSVFSGIQESSTADQYTVALASSTGQYVKIVGYGNTSNSWNSITEVDINTSSIDPSDAVNVPALIQAEDYDDYYDTTSGNSGGQYRTDDVDVQVTSDTDGGYNVGWVKATEWLDYDINVTSAGSYTAEIRLAARRDTGSFNVLVNGDVTDSVALAATGGWQSWETQTVELGELSTGEHTIRLDVTGNNFNINWIDVKAGELSFCELNPDADECNPTFCELNPDADECNPTFCELNPNDESCQPTFCELNPGDESCEPPATLTCEEMYSCWSDDNDGTAQVTGSSYTSTVDGLNDTLDSLGTSGNFTVNVTGSGEISLSSYNFTNPVLIKSSSLGGTSLENVTIKNANNISLEGFNFPANEEVSNRVKIVNSTNIKVLRNTFDHSGVTESQTTITTTQASQYIEIAYNMFKDKDVSDAGNFSKITGSYIKTQLDEDESTGALLMTKNLHVHHNHFSNIKHYVDDADGSVAGDSDREVIAMGIADSQDEITNNVVEYNFFDNCDGENEIITVKTSNNVFRYNTFKNSMGSLSFRLGNNNIALGNYFFGEGASTNPDDDNYETGGIRTYSEGHIIRDNYMEGLTGLVWRLPILVDNGDNSDTLGGDSHQNSTFVTVYNNTLVDNLGGLTIGSNKYGNKPTDISIIDNLVVGNSGELFTEVTSSNNTWSGNKAFAYGDATPGMAQEELSTMPETPAFFGPLTSNQVGPEAP*
PROKKA_103155	CBM32	22.579	39.15	20.812	6.058	9.499	4.931	0.768	0.314	0.772	2.18	1.112	1.313	1.1e-18	0.927419	cslB_78	80	10595	124	7	122	1051	30	145	Chondroitinase-B	MKIKTIKSLTCQAILAALSLTATSAHALTVTSSTNDGNGPENTIDNNLDSRWSASGDGEYLQYDLGEVVNVESIDIAFYKGDQRTATFEVLTSEDASNWTSVFNGSQATSTTDQFNVALDESVGQYVKVVGYGNTSNSWNSITEVDINTSIIPVDDNNDNDNDNGDGGDTVITPIEYTASSSYESDNGSAHVIDEDLSTRWSANGDGEWVQVNLGSLQTLSAVNLAFYKGDSRTATFDIEVSTDGENFTPILTSQISSGESTELEAFTLDDVSAQYVRYVGYGNSSNTWNSVTEMNVTASTVVDDGNDNDDGDDNTDNGDNGDNGDNGNTGELDFDMSIWDLEGGDADLDPIVGNSMVFDALAAQHLTPNGNGWRHELKIDSSERVAMTEVYENFQANIQLDISTGSKIIVAQHHASDTGTIVKLYVADSSESGFDDSTANNGIFDVYVRMAKEDGSGEEKFTLGTIESGDNFDFQIINNYGYVTVRSSINGEDSEYSLAIEDSSESYLKFGNYLQAQDAETREDVDDSDDWEAFYQDAGITESQLTFTNLSYVRLFDGDTDGATDGSDNSDDSSDNNSGDDNTDSGDDSSDDNTDNNDDDVVVDCTVDDTCPEQGGDFVGNGTITYTTPGDLADTLAAAKAGDEIIVTGGTDEVSVKNLSFSTPVLVRAENIGGTTLTSIALTSSNNIIFSGFVFGPNEDASTLFKVVDSTNIGILRNVFDHKDVTTGQNSIIMAGPSQFIEIAYNTFRDKNVTHREGGKNTGSFIKYQYETGAGMTKDTHVHHNLFSNIPAYVATGNTTPEGDSDREAIVMGIADSQDEVTNNLVEYNLFDNCDGENEIITVKTSGNEFSNNTFINSMGSLSFRLGHDNVAHSNQFYGSGASDVWTDENYQTGGIRIYGADHQVYNNYMEGLTGTSWRLPLLLDNGDSSDTLGNDSHQNVTGANVYGNTIVDTNGGIHIGRADSKYGNSPSNNFITDNTVVGSQGLLFENDANSSSNSFSGNKVYASGSATATSGGSLSSSELDVLSSKPSTSAPTPLTINDVGPTAQ*
PROKKA_103155	PL18	22.579	39.15	20.812	6.058	9.499	4.931	0.768	0.314	0.772	2.18	1.112	1.313	6.2e-69	0.973404	cslB_78	80	10595	188	4	187	1051	356	541	Chondroitinase-B	MKIKTIKSLTCQAILAALSLTATSAHALTVTSSTNDGNGPENTIDNNLDSRWSASGDGEYLQYDLGEVVNVESIDIAFYKGDQRTATFEVLTSEDASNWTSVFNGSQATSTTDQFNVALDESVGQYVKVVGYGNTSNSWNSITEVDINTSIIPVDDNNDNDNDNGDGGDTVITPIEYTASSSYESDNGSAHVIDEDLSTRWSANGDGEWVQVNLGSLQTLSAVNLAFYKGDSRTATFDIEVSTDGENFTPILTSQISSGESTELEAFTLDDVSAQYVRYVGYGNSSNTWNSVTEMNVTASTVVDDGNDNDDGDDNTDNGDNGDNGDNGNTGELDFDMSIWDLEGGDADLDPIVGNSMVFDALAAQHLTPNGNGWRHELKIDSSERVAMTEVYENFQANIQLDISTGSKIIVAQHHASDTGTIVKLYVADSSESGFDDSTANNGIFDVYVRMAKEDGSGEEKFTLGTIESGDNFDFQIINNYGYVTVRSSINGEDSEYSLAIEDSSESYLKFGNYLQAQDAETREDVDDSDDWEAFYQDAGITESQLTFTNLSYVRLFDGDTDGATDGSDNSDDSSDNNSGDDNTDSGDDSSDDNTDNNDDDVVVDCTVDDTCPEQGGDFVGNGTITYTTPGDLADTLAAAKAGDEIIVTGGTDEVSVKNLSFSTPVLVRAENIGGTTLTSIALTSSNNIIFSGFVFGPNEDASTLFKVVDSTNIGILRNVFDHKDVTTGQNSIIMAGPSQFIEIAYNTFRDKNVTHREGGKNTGSFIKYQYETGAGMTKDTHVHHNLFSNIPAYVATGNTTPEGDSDREAIVMGIADSQDEVTNNLVEYNLFDNCDGENEIITVKTSGNEFSNNTFINSMGSLSFRLGHDNVAHSNQFYGSGASDVWTDENYQTGGIRIYGADHQVYNNYMEGLTGTSWRLPLLLDNGDSSDTLGNDSHQNVTGANVYGNTIVDTNGGIHIGRADSKYGNSPSNNFITDNTVVGSQGLLFENDANSSSNSFSGNKVYASGSATATSGGSLSSSELDVLSSKPSTSAPTPLTINDVGPTAQ*
PROKKA_103155	PL6_2	22.579	39.15	20.812	6.058	9.499	4.931	0.768	0.314	0.772	2.18	1.112	1.313	4.2e-89	0.994382	cslB_78	80	10595	356	2	356	1051	628	1007	Chondroitinase-B	MKIKTIKSLTCQAILAALSLTATSAHALTVTSSTNDGNGPENTIDNNLDSRWSASGDGEYLQYDLGEVVNVESIDIAFYKGDQRTATFEVLTSEDASNWTSVFNGSQATSTTDQFNVALDESVGQYVKVVGYGNTSNSWNSITEVDINTSIIPVDDNNDNDNDNGDGGDTVITPIEYTASSSYESDNGSAHVIDEDLSTRWSANGDGEWVQVNLGSLQTLSAVNLAFYKGDSRTATFDIEVSTDGENFTPILTSQISSGESTELEAFTLDDVSAQYVRYVGYGNSSNTWNSVTEMNVTASTVVDDGNDNDDGDDNTDNGDNGDNGDNGNTGELDFDMSIWDLEGGDADLDPIVGNSMVFDALAAQHLTPNGNGWRHELKIDSSERVAMTEVYENFQANIQLDISTGSKIIVAQHHASDTGTIVKLYVADSSESGFDDSTANNGIFDVYVRMAKEDGSGEEKFTLGTIESGDNFDFQIINNYGYVTVRSSINGEDSEYSLAIEDSSESYLKFGNYLQAQDAETREDVDDSDDWEAFYQDAGITESQLTFTNLSYVRLFDGDTDGATDGSDNSDDSSDNNSGDDNTDSGDDSSDDNTDNNDDDVVVDCTVDDTCPEQGGDFVGNGTITYTTPGDLADTLAAAKAGDEIIVTGGTDEVSVKNLSFSTPVLVRAENIGGTTLTSIALTSSNNIIFSGFVFGPNEDASTLFKVVDSTNIGILRNVFDHKDVTTGQNSIIMAGPSQFIEIAYNTFRDKNVTHREGGKNTGSFIKYQYETGAGMTKDTHVHHNLFSNIPAYVATGNTTPEGDSDREAIVMGIADSQDEVTNNLVEYNLFDNCDGENEIITVKTSGNEFSNNTFINSMGSLSFRLGHDNVAHSNQFYGSGASDVWTDENYQTGGIRIYGADHQVYNNYMEGLTGTSWRLPLLLDNGDSSDTLGNDSHQNVTGANVYGNTIVDTNGGIHIGRADSKYGNSPSNNFITDNTVVGSQGLLFENDANSSSNSFSGNKVYASGSATATSGGSLSSSELDVLSSKPSTSAPTPLTINDVGPTAQ*
PROKKA_103191	CE1	0.085	0.119	0	0.492	0.87	0.632	0.567	0.412	0.234	0.373	0.673	2.432	4.4e-37	0.969163		21	10606	227	2	222	267	26	259	hypothetical protein	MAIKRLEVSNANYVAENTQLLTVHSSHLNRRHDVSIYNVGAAKQDAPIIILMHGVYGNHWVWMGLGGIHKVFDELRELNKIDDFILVMPSDGGLHDGSAYLPTLKHGNYDQWIMDDVLNAVIQTVPNATTNSNVYLSGLSMGGYGALRLGVKYSDKVKGISAHSSITQLDEINKFTDTDLSHYQCENEQEHNILYWLDKNKATLPPLRFDCGKDDILYQGNLTFKKALETADIRFSFDAFDGEHAWEYWHEHIQQTFSFFTHIEQK*
PROKKA_103196	CE9	0.119	0.167	0	8.098	3.534	1.771	1.06	0	0.656	1.83	1.651	1.065	2e-118	0.991957	agaAII_6	48	10607	373	3	373	381	8	370	N-acetylgalactosamine-6-phosphate deacetylase	MLTQRIYAKQFFDGSHFHTDQVLTVEQGVIKSIDQNITEYDQCLHGLVVPGFIDLQVNGGGGVLFNATTNVAGIKTMMQAHAKYGTTAMLPTLITDTVEVMQQAADAIAQSIQEKVPGIIGVHFEGPHLSVAKKGAHSEEYIREISDAEWQVLSRQDLGQVIVTVAPENVLPADIKKMIAFGIHVCLGHTNADFKTAQQAIDAGASGFTHLFNAMSPMQGREPGVVGSALLNDSASCGLIVDGHHVDYNSCKLALKTKPKGKMLLVTDAMPPVGTNDTEFSFFNRTVHLSNGKLTSTTGELAGSVLDMATAVRNSVEFLQVPLDEALRMASQYPANYINVKNKGRLAINCQADFVELNDQQQVLSTWINGKKVYQSASKY*
PROKKA_103198	CBM32	0.283	0.266	0	4.923	3.241	3.314	0.315	0	0.39	1.66	1.123	1.86	5.5e-18	0.935484	alyA_100	48	10607	124	6	122	480	56	175	Alginate lyase	MKAVTILPITFLLLVGCGGGSSSPLTVDEPVTQIPVVDQPAVEEPACVDTSALTISASDDGTNDGHLPANVLDGNTDNDSRWSSDGAKSLTIDFGEVIEINNIAILWYNSETRASYFDIETSSDETSWDAVLLSGESTIQPKAFELYELTTSNARYLRINGAGNSESSWNSIIEVVTNHCGDIADLLTETPEEPGNQTPTDPPVSSHTIELNDWYLSIPTDEDNNGKSDSISENSLVAGYSNSEYFYPSDDGGLVFKVPVDGYKTSTNTSYTRTELREMLRRGNSSHKTQGVNKNNWVFSTASQTEQDAAGGVDGVLDATLAVNHVTTTGEDYQIGRVIIGQIHANDDEPIRLYYRKLPNNDKGAIYFAHEVLGGDDIYVEMIGSRSNSASNPSDGIALDERFSYQIEVIGNMLNVTIMREGKPDVEDSYDMSASNYHLGGQYMYFKAGVYNQNNSGLATDYAQATFYKIENKHTGYNY*
PROKKA_103198	PL7_5	0.283	0.266	0	4.923	3.241	3.314	0.315	0	0.39	1.66	1.123	1.86	1.5e-107	0.992509	alyA_100	48	10607	267	2	267	480	210	471	Alginate lyase	MKAVTILPITFLLLVGCGGGSSSPLTVDEPVTQIPVVDQPAVEEPACVDTSALTISASDDGTNDGHLPANVLDGNTDNDSRWSSDGAKSLTIDFGEVIEINNIAILWYNSETRASYFDIETSSDETSWDAVLLSGESTIQPKAFELYELTTSNARYLRINGAGNSESSWNSIIEVVTNHCGDIADLLTETPEEPGNQTPTDPPVSSHTIELNDWYLSIPTDEDNNGKSDSISENSLVAGYSNSEYFYPSDDGGLVFKVPVDGYKTSTNTSYTRTELREMLRRGNSSHKTQGVNKNNWVFSTASQTEQDAAGGVDGVLDATLAVNHVTTTGEDYQIGRVIIGQIHANDDEPIRLYYRKLPNNDKGAIYFAHEVLGGDDIYVEMIGSRSNSASNPSDGIALDERFSYQIEVIGNMLNVTIMREGKPDVEDSYDMSASNYHLGGQYMYFKAGVYNQNNSGLATDYAQATFYKIENKHTGYNY*
PROKKA_103215	GT11	0	0	0	0	0.26	0.18	0.188	0	0.699	0	0	0	4.8e-74	0.996377	wbnK_5	77	10611	276	1	276	268	1	267	O-antigen biosynthesis glycosyltransferase WbnK	MIIVRIVGGLGNQMFQYAYAKSLQQKGFDVQIDISKFKTYKLHGGYQLDRYNIDLKVAGIIPTILSLLKIKKNVKEKNLLFNEVFLKLKGNEFVKGYFQTEKYFKETRAILLEQFQKSGKNAASTEAFSKQIKDTTHNCSLHVRRGDYVSNSKNHTIHGVCDLNYYKRAVEFILSKEKQTIFFIFSDDIPWVKENLKIENAIYVDHQCTPHEDIFLMSLCNNNITANSSFSWWGAWLNKNKEKIVISPKQWYVSKDTNIVCEDWIKL*
PROKKA_103228	GH141	0.12	0.101	0	0.069	0.025	0	0.748	0.116	0.793	0.422	0.856	0.515	1.2e-126	0.994307		NA	10616	527	2	526	945	36	573	hypothetical protein	MLIKNSNNQMFIKSALVTFLFTLVGICTPVLVVAQNFYVSPTGSDSASGNEQNPFKTLKKAKHAVTKINKEMAGDITVYLREGTHNVCENVGLGAKAKNIRKMKKCKSFTLTPKDSGSNGFNVIYKNYPGETPIISSGKEVTNWEVHDQSLNIYKAYVGTKFYSRHLFINGKRAKRAGSINASNDSFFLDANNGFTLPTSGLYADMENWLNPSDIEIRQNKVWTTQWGSIKSIAGGLITMKEDFWRATRHYAQWGIGMDGIDYIENAYELLDEEGEWYLDRTSGFLYYKPTSDQTELSALSFILPRLDVLIKGNPKGSADKTISNIKFEGITFSHTTSLQPLTNEGRVGHQAGVIFFRDANLVDFEDLSISAVHFKYSNNIEFSNCQFLHLGTAGVAFDIGSQQNTINNNTFDDISDNAISIGNIDTANYNPSNAANRVTNHIVSNNIISRVGQDMTDSVGIFGGYVNNLMISHNTLFDLPYTPISVGWGWGAPDETGTYNADAVGSNSIISNRINNYMNVNHDGGGIYTLGRQDNSSIKFNYISGQKNVYTYLYLDNGSEFFTVENNVISSEAGSISDWLMATNDVGGIAYHASNNNTIRNNFYSSELNTFRCYDTNICGMNIAVQDNNWPDYAQEVMTKAGANNGELTTNLPEQLQIWGKYSDMVFTPQKDSTLVGTYVVQAVNTGADNQKWQLVLVEDQYYVLKNVATGLVVAPEGSSTVAGIPLVLTTDNGNHSQHWSFDFSEKSDSSGQIVLKNRASGFVITPSSFSGASDTVLIQYTDTLNNMQAWAVSENLDIPEPAVGDYYQILGQNNLVFAPSDPNAPKAGGVIQETVANLDYQQWQLIDAGNGYSKIQHKASGWVLTPAGHSTSAGTPIILWEDDGNIDQQWNIITNENNSVIENRASGLVITPAGHSATSGVSLILWNAEGNTSQNWTFNYTQ*
PROKKA_103240	GH73	0.325	0.228	0	0	0.166	0.259	0.724	0	0.224	0.714	0.322	0.582	6.4e-32	0.984375		69	10618	128	2	128	279	77	205	Autolysin	MNFKVVLTFLTASFLLFSCKSRQIVSGPQKKTPPVQRPQQPKQQKEEVVVTSPTTTTPTKKPSTYASKTEKYIDNYAEIAMEQMRQYKIPASITLAQGILESGAGSGDLTLRANNHFGIKCHDWKGAVVYHDDDTAQECFRKYSNAAFSFQDHSLFLTGRKRYTGLFKLAIDDYKGWAKGLQAAGYATDKKYPSKLIRIIESNKLYKYDAQVLGKSEKDAKKITTTSNRYTVSTGDTLYSIARKNKISVDELKSLNGIENNTIHEGQILYVKPLPKDY*
PROKKA_103422	PL6	3.844	2.842	2.771	0.918	1.299	1.306	0.088	0	0	0	0.157	0	1.3e-56	0.986559	cslB_79	40	10672	372	2	369	572	23	369	Chondroitinase-B	MQKKIFFLLFINTFFIIKAQTTRTVTSETEFNSALNSSSSGDIIEWANGTYSDVYMDVDVSGVTVKAATSGGVIFNGASRVLLDVSNITFTGFQFIGGDIYNESGGTIENTVITVDGSNVLVSHINISEYTCKKYFRLRDSSQNSEVTYCNFEKRTNYADQNIFQVDVSSSKAGYHNINHCSFKDFSGETTGGDDGVEPIRIGASSQAAYSSKSIIEYCYFTGCDGDGEIISHKASDCVYRYNTFENNTKAELVLRHGDGGIVYGNFFINGMGGVRIQEGSNHVVYNNYFSGLTSRSLNLNASSADKLDNILIAYNTFVDSDVVDIESHSTDEATNITIANNVFSNPSSSDGLFEDVTGDETWIGNIANGDLGEANSSNFTVVDPEYSLNTEGFYTIASTSPVINKGQTGYTALPVFTDLDYDNEIVLDVMGSSRPTTEAMKDVGCEEYNSSVALKAHVSSENTGPDYLMENGSLSISSEELLEDSFIIYPNPIVDNTVKFNFSLKEESNVKVDVYDLSGKRIINLIDESYSRGDHLLNSTVNLEAGFYLINIQISAGGTVVTKTEKIVKQ*
PROKKA_103431	GH30_1	0.086	0.06	0	0	0	0	0.095	0.208	0.236	0	0.17	0	1.1e-146	0.985577	xynC_12	12	10673	416	5	415	529	66	523	Glucuronoxylanase XynC	MRFKTPKSTYLTVLAMTIILVSCNTKKSGKNYTVDVYQTSQAGDNLKLISNDKPEAPVEEGNKIALRLLPNQAYQKYYGFGASFTESSAWNLAAIPVELRKAVLTNLFSPTEGAGFSLTRTHINSSDYSNNHYTYVEEGDEDLSTFSINEDLRGFTGDENNQVRGVELVEPSYDLIPMIKEALNIPGANFNIIASPWSPPSWMKTGETSTMTNGSLQPKYYGIWAEYLSKYISAYKEQGINLWGMTPQNEPLHYHDARWDSNGFTAEQGRDFLRDHLGPQLVKDGHLNLNDLEAGLRVLIYDHNKSTMNDYVTATYNDPEASKYAWGTAFHWYANSELDENNWYAKELSKLQKAWPNKGIIHSESSIDIDDKDPIGQYWRVSSDYAGTFVPFDTYAYDIITDLNHGTQGYVEWCVILSTKGQPNPYDNFNSAPVLINPVTDEVIYTPLYYLLSHFSKFIRPGAYRIGLEGDKKEGITYTAAKNPDGSMAIVIFNRNDEAFDVMVELEGQIYNMEIEPRAMQTICLRSK*
PROKKA_103603	GT9	0	0	0	0	0	0	0.455	0.33	0.938	0.299	1.349	0.244	1.2e-35	0.955556	rfaF_6	NA	10728	225	2	217	333	67	306	ADP-heptose--LPS heptosyltransferase 2	MGRISQDKRKKILIIRFSAIGDVVLTSPILRVLKISGYEVHYLVKLQFKSAIQNNQYIDKLFTLEEAELKKRLRLEKYGMVIDLQNNLKSLKIRSGLSKDIRIVNKENLKKLVLVRAGLDFLNREHIVDRYFKTIENTGAKNDGKGLDFYLTGDFRIALNKTEYSIEQDYIAWVIGASYPKKKLPSEHIIQTCNVLKMPVLLIGGAQDEKKGATIVSATIGKNIHNLCGKLSLEESAFVVKMSSLVLSNDTGLMHIAAAYQKDIISFWGCTKPSLGMFPYKPGSRSKEMISPSQKAPCSKLGNRCKSDTNGCIQHIPVSDIILEIKKVLPEA*
PROKKA_103744	GT2	0.072	0.202	0	0.208	0	0	0.641	0.349	0.595	0	0	0	1.1e-30	0.905882	rgtE_29	42	10757	170	1	155	315	8	158	Dodecaprenyl-phosphate galacturonate synthase	MSKTSLLSIVVPVYNEEGNVTLLTQKIDEGLKGYLYEIIFIDDCSTDNTKKEVKDLNHPKVVLIELRKNYGQSSAIAAGIDVAKGEYIITMDGDLQNDPSDLPAMLDKLIDEELDMITGIRQKRKDNFVRTLPSKIANFMIRKTTGLHITDHGCAIKIFRAETAKGLNLYGEMHRFISLVTFMNGARISEMPVKHHARQFGVSKYGLGRTFKVINDLLLILFQRKYLQKPIYLFGNIGLVFAGIGMFINIYLFVLKLLGQDIWGRPLLILGVLMVVMGIQFFTVGIIIDLLMKTYYESQDKRPYNLRKVTNFGY*
PROKKA_103746	GT83	0	0	0	0	0	0	0.493	0	0.61	0	0.351	0	3.1e-62	0.8	arnT_12	42	10757	540	6	438	512	5	443	Undecaprenyl phosphate-alpha-4-amino-4-deoxy-L-arabinose arabinosyl transferase	MFLTKRDIYLLYGLLLLLVYAFGLFIPVMENDSAQHATMAMRMFVENDFLNIYKGHYDYLDKPHVHFWLAALSFKIFGIYHWAYRIPALLFTLMGAVCSNKLAVYFYGKKVNHIASFVFLSAQAIILANHDVRTDAVLTGATILAIYNLVKYLDSGAIKNVLLGFLGLAIGFGTKGQLAVFVCGVVMLVHVVCARRWKYVFSWKLLLGVFAYAVFISPILYAYYIQFDLHPEKVIKGQTNISGVKFILWDQCFNRLQATGRKATSPDYFFFFHTILWAFLPWSLLMYAGMFKNIKKAIQQKLNKIHAFELMSSVGVLLVLLVISTSKFKLPHYLNSLLPLMAVLIVSYLYQLEDSGKDKVLKGWANLQAGLMFFLTVFVLVLSFWAFPVRSLFIIVIIILITSLLIVFLVKEKPTPFRKLIVASVGFMVLINFTMNAQFYPNLLQYQSGILASEIMKENNVATEDLFLQEGQWCWSLNFYAGEILETIPVEKVEGVLKPGQWLYLNEKGYQ*
PROKKA_103816	GT30	0.109	0.077	0	0	0.167	0.058	0.121	0	0.15	0	0	0	2.2e-45	0.943503	waaA_31	40	10782	177	9	176	416	39	206	3-deoxy-D-manno-octulosonic acid transferase	MLFLYNISLHIVHFILKFIALFNKKINLFISGRKQTFHKLSIIKKEDKIIWLHAASLGEFEQGRPIIERLKKEYSHYKIVVTFFSPSGYEIRKNYDLADVICYLPFDSKRNIRKFIKQLHPDIAIIIKYEFWPNLLNELKTTNTKTILVSGIFRENQSFFKWYGKWMQEFLLSFDHFFVQNTTSEKLLNNINFNNVTVSGDTRFDRVFQILQQDNSLSFINNFKNNTHTLVAGSTWKEGEELLVNYINNESSSEEKFIIAPHNINEQAITALKNSITKKVILYSEREGKNLTNYDVFIIDTIGILTKIYSYADVGYIGGGLATGLHNILEPATFGIPLVFGNKKHHNFQEAIDLLALNGAKAIGNQMEFSKTLLKLRNDENYRIEMGNINKRYVAENIGATDLIMEYIQKICNPK*
PROKKA_103921	GH3	0	0.046	0	0	0	0	6.136	1.909	4.428	2.018	2.471	2.349	3.3e-62	0.981481	bglB_12	NA	10822	216	4	216	691	45	258	Thermostable beta-glucosidase B	LFQPFQPPIAYNDAKSQALKILNKMTIDEKISLIGGHNHFFTKGFKRFNVPVMYLSDATQGVNIRSHLDDQLEKSVAFPSPIALASTWNKELAGNYAKSIGEECRAGEIAVLLGPGMNIYRVAQNGRNFEYFGEDPYLAARMIENYVVGMQSTGTIATLKHFVANNTDYKRRTSNSVVDSRALHEIYLPAFEAGINAGAMAVMTSYNLVNGEYAGQNKEVITGLLRENLGFKWLVMSDWWSVFDAEKGIKSGLDLDMPGEPNAEFPDYMNKPEFFLRNAAKPLLEEGKIQEEDIDRMVTNILTTEIAMGLLERPIKDASYLHNFDQHVEVALQTARESIVLLKNDNVLPIDNASEISIVLTGDYADKIPHGGGAAEVVGYDHITMLTALKEIYGDKVSYIETPTDEDLKTASHIIYSAGTFDSEGWDHPFDFTENLNNEIKHIASLNKNTIVSVSAGSGKNMTAWNDDIAVLLYSWYPGQIGFKAFAEIVAGITNPSGKLPITIEKTFNDSPGYGYIPEGKELYSGWQEDHKIIDPIIDVKYEEGIFVGYRWYEHKAIEPLYPFGFGLSYTSFEYSNLKIEHSTIKAGSSVSLEIDIKNSGAMEGQEIVQIYVRDIEASVERPFKELKGFQKVQLNAGAKKTLHFTLAERDFTFWDAETESWVVEPGQFEILVGSASNNILAKGLLEIAR*
PROKKA_103946	GH23	0	0	0	0.218	0.077	0.08	0	1.461	1.037	0	0.896	1.079	1.9e-18	0.918519	mltD_51	29	10827	135	2	126	301	92	228	Membrane-bound lytic murein transglycosylase D	MNKPLRFLSLLSVLIITLLFYNAINKTETDPKTSTHKTYKIKALKFPENLNLAGERVPLEKLDIRERMDRELLVNTYWQSNGLLLIKRANKYFPILEPLLKKYGLPDDFKFLALAESAFIDETSSAGAAGMWHFMKATGKEYGLEINSNVDERYNIEKATKVAAEYLIKSKNRFNSWTLAAACYNAGNYGISKRLKTQQVNNYYDALLPDETERYVFRIIALKEVISNPQKYGFVFDQEDLYTLPKTRTVKVDTAIVNITSFAKKFGITYKELKIHNAWLRENKLNNKSRKVYEIKIPIK*
PROKKA_103986	GT28	0	0	0	0	0	0	0	0.597	0	0	0	0.221	1.6e-43	0.961783	murG_55	46	10834	157	2	153	368	197	349	UDP-N-acetylglucosamine--N-acetylmuramyl-(pentapeptide) pyrophosphoryl-undecaprenol N-acetylglucosamine transferase	LNINTTYRVILSGGGTGGHIYPAISIANELRGRFPNSKFLFVGAKDKMEMDKVPESGFNIEGLWISGLQRRLTLRNLLFPFKLIVSLLRSRKILKEFDPDIAIGTGGFASGPLLFMAALRGVPSIIQEQNSYPGITNKLLGNKVNKICVAYDNLERFFPANKIIKTGNPVRQDLLYLTDKSIEAKDFFNVKHSKTILLVLGGSLGARAINNLIESKLEFFRRNNVELIWQCGKLYDQEFGVYNDRSDVQVHPFLNRMDMAYAAADIVISRAGASSVSELCIVGKPVVFIPSPNVAEDHQTKNADAIADKGGAVLIKEAVLEVDFENKFANLLQSKELQKELGENIKKLAFVNATKDIADTIEKLLIV*
PROKKA_104078	CE1	0.866	2.103	3.302	1.823	4.192	2.009	0.351	0.382	1.084	0.346	0	0	4e-55	0.973568	yeiG_3	47	10852	227	3	224	288	34	283	S-formylglutathione hydrolase YeiG	MVTHTHSTQSSLTQVSNVKMFDGKQQQFTHQSISTNCVMQFAIYLPPQASETNKVPVLYWLSGLTCTDENFVQKAGAQRIAAELGIAIVCPDTSPRGENVANDEDYDLGQGAGFYVNSTQAPWADHYQMYDYVVNELPELIEANFPVSNQRAISGHSMGGHGALTIALKNTSRYSSVSAFSPIVNPINCPWGQKAFTAYLGENVETWREYDACELIKQSSPQLPMLIEQGLADNFLAEQLKPENLITQAKAANYPITINQHDGYDHSYFFIASFIEEHIRFHAKYFS*
PROKKA_104174	CBM32	1.757	2.664	1.927	0.798	1.905	1.941	0	0	0	0.151	0.137	0	4e-19	0.895161		73	10876	124	11	122	658	540	652	hypothetical protein	MFNKAKNSIKGRKTTLALVVASLLATSNVVQASDIDPDQGLRADWLKGALGVLWLPEKTYNGNIEGVTIDEFIEQMVDLRTLDYVQIPLTSPNIYSPTHTAPHDVIESLWEGDLDEDGEPLNLVVPRSTAEDPFLSWLLALREAGLKSEIYVNSYNLLARYEDSIPDAYPDLSERWMEWCDTDEEAQEFLNSESYYGNDEDSRRKYMFCYAEFILKEYAVRYGDLIDAWVFDSADNIMEDEGGDDPDSESVDDQRIYEAFANAVHEGNPDAAVAFNNSVGTAAKPFATPTLFDDYTFGHPFGGAGDMVETDSLYTRNFYITELMGETGGLPFKEDDRDWNNKVVGHFFPKQSTTSWNGGKTACLTDDEFVEWTATGIIDGGAITWGTPLVTNNLENKAPNLTLQDYALDQLLLADEHLKEFQAPGKPNWARQYTTLPAAVAGEAYSHTLTADVDFWDPEGDEINKLYIVDTDSAPAWLTITETSTGVWTLSGTPTEKSSSTDYSFRLRVKSASGGTNRSVDLSVTGEGSSIVEIEKVRATDNDGNGSGNTLDGDLTTRWSANGDEQKIMYTLAETKTIDRIDIAFYKGNERKSYFEIEVSEDANTWVTLFDGKQAKFNQILQQYDLEATPAKYVRYVGHGNAANTWNSLTEVEIYGY*
PROKKA_104174	GH107	1.757	2.664	1.927	0.798	1.905	1.941	0	0	0	0.151	0.137	0	1.2e-94	0.99696		73	10876	329	1	329	658	41	385	hypothetical protein	MFNKAKNSIKGRKTTLALVVASLLATSNVVQASDIDPDQGLRADWLKGALGVLWLPEKTYNGNIEGVTIDEFIEQMVDLRTLDYVQIPLTSPNIYSPTHTAPHDVIESLWEGDLDEDGEPLNLVVPRSTAEDPFLSWLLALREAGLKSEIYVNSYNLLARYEDSIPDAYPDLSERWMEWCDTDEEAQEFLNSESYYGNDEDSRRKYMFCYAEFILKEYAVRYGDLIDAWVFDSADNIMEDEGGDDPDSESVDDQRIYEAFANAVHEGNPDAAVAFNNSVGTAAKPFATPTLFDDYTFGHPFGGAGDMVETDSLYTRNFYITELMGETGGLPFKEDDRDWNNKVVGHFFPKQSTTSWNGGKTACLTDDEFVEWTATGIIDGGAITWGTPLVTNNLENKAPNLTLQDYALDQLLLADEHLKEFQAPGKPNWARQYTTLPAAVAGEAYSHTLTADVDFWDPEGDEINKLYIVDTDSAPAWLTITETSTGVWTLSGTPTEKSSSTDYSFRLRVKSASGGTNRSVDLSVTGEGSSIVEIEKVRATDNDGNGSGNTLDGDLTTRWSANGDEQKIMYTLAETKTIDRIDIAFYKGNERKSYFEIEVSEDANTWVTLFDGKQAKFNQILQQYDLEATPAKYVRYVGHGNAANTWNSLTEVEIYGY*
PROKKA_104175	GH16	0.597	1.455	0.742	0.192	0.992	0.747	0.118	0.064	0.073	0	0.21	0.047	2.8e-36	0.989418	glcA_9	73	10876	189	2	189	1709	43	318	Glucan endo-1,3-beta-glucosidase A1	MDHKNKWIFQRSKATFKIAALMALPIMPTHAAISYADVGELIWEDNFDTLNSEYWTADEGDGCDIGLCGWGNAELQSYSSNNLSIEAIDDSGNNALVLQAKQETLDDSNFTSGKINSENKISVQYGLIEMRIKVPNLDQGLWPAAWMLGTSTLAWPHKGEIDMMEMGHSLSSRQSWLTYNADASDDNDDAPDMNHYTGSNMIFYSDDACSDGNPTCAASLSWQTDNAYVSETAMSERFVIYRTYWTETEMRFTVVDNGVEYDMFESPFTLGDDLSAFKAPYYLLFNLAVGGNFTDAATDIDVTAPLPASMYIDYVRVYELDGQGSVTLGSTSTPESGTFGVFTDNSETTNQLDVGTDAEIYLWDTNSSAGSEAAYEGDNVITWAVNAANVWFGSGVQTHQALDMSNFEEGELTFSIKIPADIDFRIGITDTYSNESWLTFPANETTYGLERNGQWGQVTIPISDIRGTAIALQSIQYPFAISSDSNNLPTSTFTYAIDDILWTGGGEIIDTDSDGVADVNDACSDTPLGSTVDEQGCILTSTVQINDVEFVQVGKDDWTSVTFSEEFSTIPVVSAGALSFNGVHPSTTRIRNITTTGFDIQLDEWDYLDGNHTSETITYIASDEGQGDWGGLQVEAAKVAEVNTSWQTVTFDTPFTETPVIIPEQVTNNDSAATTVRIRNVTVEGFELKLQEEEAGDDNHSNETVHYLAISTGEGEINNRSLFVGQTTNSITEDWADVTFSNSLNNASFIANMQTTDGSDVATTRYRNLSDTNVQIKIHEETSSDTELTHTSEVVGWLLVGEVVAESVDTDNDGIDDSIDLCLATTSTAIVDSTGCEISPTLISDNGSGLLTASASTAMRAASFAFDGNMVTRWESNHGIDPSHLALDLGTDFHLSEVVIHWEAANAATYNVEASVDNVNWDTVSTFTGGSFGIRTDTLPLSGTYRYVRMNGTSRSSGNLWGYSIYEMELYGVDPALTESSSESEESGNDDNTTGDDQETGGNEGEENSGEDSSDDSDENTDENTPSDDETDDNDSGQNDTDSDSDENEENTGDENTATIVPLFNAETTLEQEISYDRGDALVTRFADRGRDRHAKEDQFQAYDHYLSHYWTHRTAQIQFEDYVAKGGDSIEVTFITEWKLGATEFRAWYRGINTVAEYHGNYGGLVIEQDNGSYDHNFNKVSDTGDQYRYTLSINQYRSLDGDYAALENGQRMEIEISQFLDGVPEGRENYYGTTYLYIVGQGFVPWKTEGSFEDQASLREDSFAIDESAWLGGNTTLPYNYTNESDNHFMQMATNLSNVNGQAFVLGRRVHHTNFIDGSHDETDDNGIFTEMVGKAGNHYVNSSCASCHERNGRAAPAEVGEALDKWVFKVGKANGQSDDNMGNVLQPNNVNIDDATDGEGTVSIASWTEVNGLRSPNYSFSRNTPELFSARIAPQLVGLGLLEAIDETTILALEDVNDSNNDGISGRARRVADPVTGDTRLGRFGWKAGATSLKHQIAAAFNTDMGVMTSVLPTPDCGANQTTCGTSGAELDDEDLNNIVKYVALLGVRAQRDIDDSEVQQGQALFTQVGCNSCHVPTLTTSENHPYAELRNQTISPYTDLLVHDMGEGLADNLAEGDASGSEWRTTPLWGLGLSACVTGGVVNPTGSQGDDQCNEVHSYLHDGRARTIEEAILWHGGESQASNTAYQDLSDSEKTALLAFLTSL*
PROKKA_104175	CBM32	0.597	1.455	0.742	0.192	0.992	0.747	0.118	0.064	0.073	0	0.21	0.047	4e-22	0.903226	glcA_9	73	10876	124	11	123	1709	854	969	Glucan endo-1,3-beta-glucosidase A1	MDHKNKWIFQRSKATFKIAALMALPIMPTHAAISYADVGELIWEDNFDTLNSEYWTADEGDGCDIGLCGWGNAELQSYSSNNLSIEAIDDSGNNALVLQAKQETLDDSNFTSGKINSENKISVQYGLIEMRIKVPNLDQGLWPAAWMLGTSTLAWPHKGEIDMMEMGHSLSSRQSWLTYNADASDDNDDAPDMNHYTGSNMIFYSDDACSDGNPTCAASLSWQTDNAYVSETAMSERFVIYRTYWTETEMRFTVVDNGVEYDMFESPFTLGDDLSAFKAPYYLLFNLAVGGNFTDAATDIDVTAPLPASMYIDYVRVYELDGQGSVTLGSTSTPESGTFGVFTDNSETTNQLDVGTDAEIYLWDTNSSAGSEAAYEGDNVITWAVNAANVWFGSGVQTHQALDMSNFEEGELTFSIKIPADIDFRIGITDTYSNESWLTFPANETTYGLERNGQWGQVTIPISDIRGTAIALQSIQYPFAISSDSNNLPTSTFTYAIDDILWTGGGEIIDTDSDGVADVNDACSDTPLGSTVDEQGCILTSTVQINDVEFVQVGKDDWTSVTFSEEFSTIPVVSAGALSFNGVHPSTTRIRNITTTGFDIQLDEWDYLDGNHTSETITYIASDEGQGDWGGLQVEAAKVAEVNTSWQTVTFDTPFTETPVIIPEQVTNNDSAATTVRIRNVTVEGFELKLQEEEAGDDNHSNETVHYLAISTGEGEINNRSLFVGQTTNSITEDWADVTFSNSLNNASFIANMQTTDGSDVATTRYRNLSDTNVQIKIHEETSSDTELTHTSEVVGWLLVGEVVAESVDTDNDGIDDSIDLCLATTSTAIVDSTGCEISPTLISDNGSGLLTASASTAMRAASFAFDGNMVTRWESNHGIDPSHLALDLGTDFHLSEVVIHWEAANAATYNVEASVDNVNWDTVSTFTGGSFGIRTDTLPLSGTYRYVRMNGTSRSSGNLWGYSIYEMELYGVDPALTESSSESEESGNDDNTTGDDQETGGNEGEENSGEDSSDDSDENTDENTPSDDETDDNDSGQNDTDSDSDENEENTGDENTATIVPLFNAETTLEQEISYDRGDALVTRFADRGRDRHAKEDQFQAYDHYLSHYWTHRTAQIQFEDYVAKGGDSIEVTFITEWKLGATEFRAWYRGINTVAEYHGNYGGLVIEQDNGSYDHNFNKVSDTGDQYRYTLSINQYRSLDGDYAALENGQRMEIEISQFLDGVPEGRENYYGTTYLYIVGQGFVPWKTEGSFEDQASLREDSFAIDESAWLGGNTTLPYNYTNESDNHFMQMATNLSNVNGQAFVLGRRVHHTNFIDGSHDETDDNGIFTEMVGKAGNHYVNSSCASCHERNGRAAPAEVGEALDKWVFKVGKANGQSDDNMGNVLQPNNVNIDDATDGEGTVSIASWTEVNGLRSPNYSFSRNTPELFSARIAPQLVGLGLLEAIDETTILALEDVNDSNNDGISGRARRVADPVTGDTRLGRFGWKAGATSLKHQIAAAFNTDMGVMTSVLPTPDCGANQTTCGTSGAELDDEDLNNIVKYVALLGVRAQRDIDDSEVQQGQALFTQVGCNSCHVPTLTTSENHPYAELRNQTISPYTDLLVHDMGEGLADNLAEGDASGSEWRTTPLWGLGLSACVTGGVVNPTGSQGDDQCNEVHSYLHDGRARTIEEAILWHGGESQASNTAYQDLSDSEKTALLAFLTSL*
PROKKA_104181	GT26	0	0	0	0	0	0	1.431	0.445	2.528	2.016	2.547	0.657	5.6e-29	0.988304	wecG_7	NA	10878	171	2	171	247	55	227	UDP-N-acetyl-D-mannosaminuronic acid transferase	MKEKIEFLDIEFTSKSLANIVSGIEVGIFDNKIIVTPNVDHIVRYNYDVEFKSIYDDMDVFLNDSKVLFFLSKINKNSLHFVTPGSDITKSIFQSINSFSHYNFVIIGATTTDIDNLKINYPETLKKNIIHVEPSYGFIKNHSEVSGIVKFCEELPNSIYFICVGSPQQEILAKRLRDSKVQGVFLCVGASILFLSGSEKRAPVFLQKIGFEWFYRFLNSPIRLFKRYFIHGFLIFIIIYRYKFNS*
PROKKA_104201	GT4	0	0	0	0	0	0.065	0	0	0	0	0	0	1.2e-25	0.925	mshA_53	77	10882	160	5	153	373	190	339	D-inositol 3-phosphate glycosyltransferase	MKIFVDGYLLNKEHQGTKTYIRELYKEFAKQNPDILIFIGCFKDVEIEKEFSEFKNIQFIYFKTSSRVLRMFFEIPKIISEYQFNYAHFQYVMPFKTSESCKYIVTIHDILFNDFKHYFSFLYRFKRNLLFKYSAKKADFLVTVSNYSKERIKEYYQIYNKDILITPNGVNQDYFLEYNKEESENYIKNKFGAKNYILYVSRIEPRKNQQGLLSAFLELDKKNKDVELVFIGVKSINNKEFDDVLEKLNAEQKKRIHILENISDKDLLCFYKGAKIFAYPTFAEGFGIPPLEAGALKIPVLSSNKTAMTDFNFFSPNLIDINNFDEFKKRLNHILDYKDESHLNKIQNMIQQRYSWGKSAEILLYIVRNKRE*
PROKKA_104211	GT28	0.062	0	0	0	0	0	0.553	0	0.855	0	0.246	0.222	2.8e-44	0.980892	murG_56	77	10887	157	1	155	365	194	348	UDP-N-acetylglucosamine--N-acetylmuramyl-(pentapeptide) pyrophosphoryl-undecaprenol N-acetylglucosamine transferase	MKHSINILISGGGTGGHIYPAIAIANELKLRFPDAKFLFVGAKDKMEMEKVPQAGYEIKGLWISGIQRKLTIANLSFPFKLMSSLWNASKIIKKFKPDVAIGTGGFASGPTLIMANRKGIPTLIQEQNSFPGITNKLLSKKAHKICVAYDHLERFFPADKIVKTGNPVRQDLLSIHSKTEEGKAFFKLDVNKKTILVLGGSLGARKMNQLVEANLEFFKKQGVQVLWQCGKLYFEEYKKYNELKHVQVHQFVNRMDFAYAVADIIISRAGASSVSELCIVGKPVIFIPSPNVSEDHQTKNAKAIADKHGAILLRESELDTFPIVFETLIKDKGKQALLSENINELALPGATTDIVNEVEKLLKK*
PROKKA_104242	GH1	0.839	0.738	0	1.064	0.806	0.893	0	0	0.145	0.231	0.208	0	1.1e-148	0.981352	bglB_13	62	10899	429	5	426	432	2	430	Beta-glucosidase B	MLSKDFVYGVATASFQIEGGKESRLACIWDTFCDTPNKVIDGSNGETACDHYNLWKSDIDLIDSLDVDAYRLSISWPRVITESGELNSEGVAYYVNILDALNAKNIKAYVTLYHWDLPQHLEDNGGWLNRETAYKFRDYADLISIAFGNRVHAYATLNEPFCSAFLGYEIGIHAPGLVGKEFGKKAAHHLLLAHGLAMAVLNKNSPNSLNGIVLNFTPAYPETESDADKTAASFADDYFNQWYIKPLFDGKYPEIMSQLPTENHPEILAGDMDIISHPIDFLGVNFYTRAIYRADAKEHFFQIDPPQPLTDIGWEIYPKAFTELLVSLNEKYILPPVYITENGAAMADKVIDSAVNDQGRLDYYQDHLNAVNDAIELGVNVQGYFAWSLMDNFEWAEGYLKRFGIVYVNYDTQERIIKKSGLAYKTLITNR*
PROKKA_104335	PL7_3	0.562	0.527	0.524	0.434	0.077	0.398	0	0	0.413	0	0.149	0	2.2e-46	0.990654	xynA_8	45	10930	214	2	214	605	357	597	Endo-1,4-beta-xylanase A	MITKKSKFKKTKNWLKLMSVSSLVALGVSCSTDEVDVVSLSNDTGILSSKLNDTFQAEDYDAQSGIRIVSGQKVGYINNGDWIRFDDFETDGAQSISVRASSARSGGTLEIRKGGSSGYLMGSVDIPNTGGWNNFNTYTASLNDDTDNSDLYLVFTGGSGSLFDVDSFEINSSGGSSSDGTNLALAGRAEQSSNYSSSRGLPNLAIDGDTNGNWSNRSVTHTATESQPWWQVRLDNNTNIEEIVIWNRTNCCSSRLSNFDVFVYNLAGTQVFKTTIADTPSPSVTINTGGVSGSRVRIKLKGTNPLSLAEVQVFGTSTDGGNDNGGDNDNGGDNDNGGDNSGDPNSDFPGALIGLTTQNWKLNGFDDNPGSNATYEDDLLDAVGRNFTNYSNPDYFYAEDGYAWFKCYRGLGGSANSSNPRTELRELHNGSDSYVWDGDDGKHVMEWTVRVDQLPQDTDGNGGVLCFGQIHGPSDSQGFNDDGVDVDDTIRVQFIGDENQTSGNVRLKISGYITEKQGGSVTLDTAYQLDKDYDFRITMEEGYITVDVDNEEVFGRQLNTSGDTSYFKVGNYLQSVKDASFTGSFGLVGIKNLSVTHPNSSENK*
PROKKA_104335	CBM6	0.562	0.527	0.524	0.434	0.077	0.398	0	0	0.413	0	0.149	0	2.9e-27	0.898551	xynA_8	45	10930	138	13	137	605	51	171	Endo-1,4-beta-xylanase A	MITKKSKFKKTKNWLKLMSVSSLVALGVSCSTDEVDVVSLSNDTGILSSKLNDTFQAEDYDAQSGIRIVSGQKVGYINNGDWIRFDDFETDGAQSISVRASSARSGGTLEIRKGGSSGYLMGSVDIPNTGGWNNFNTYTASLNDDTDNSDLYLVFTGGSGSLFDVDSFEINSSGGSSSDGTNLALAGRAEQSSNYSSSRGLPNLAIDGDTNGNWSNRSVTHTATESQPWWQVRLDNNTNIEEIVIWNRTNCCSSRLSNFDVFVYNLAGTQVFKTTIADTPSPSVTINTGGVSGSRVRIKLKGTNPLSLAEVQVFGTSTDGGNDNGGDNDNGGDNDNGGDNSGDPNSDFPGALIGLTTQNWKLNGFDDNPGSNATYEDDLLDAVGRNFTNYSNPDYFYAEDGYAWFKCYRGLGGSANSSNPRTELRELHNGSDSYVWDGDDGKHVMEWTVRVDQLPQDTDGNGGVLCFGQIHGPSDSQGFNDDGVDVDDTIRVQFIGDENQTSGNVRLKISGYITEKQGGSVTLDTAYQLDKDYDFRITMEEGYITVDVDNEEVFGRQLNTSGDTSYFKVGNYLQSVKDASFTGSFGLVGIKNLSVTHPNSSENK*
PROKKA_104335	CBM47	0.562	0.527	0.524	0.434	0.077	0.398	0	0	0.413	0	0.149	0	1e-32	0.984375	xynA_8	45	10930	128	2	128	605	190	311	Endo-1,4-beta-xylanase A	MITKKSKFKKTKNWLKLMSVSSLVALGVSCSTDEVDVVSLSNDTGILSSKLNDTFQAEDYDAQSGIRIVSGQKVGYINNGDWIRFDDFETDGAQSISVRASSARSGGTLEIRKGGSSGYLMGSVDIPNTGGWNNFNTYTASLNDDTDNSDLYLVFTGGSGSLFDVDSFEINSSGGSSSDGTNLALAGRAEQSSNYSSSRGLPNLAIDGDTNGNWSNRSVTHTATESQPWWQVRLDNNTNIEEIVIWNRTNCCSSRLSNFDVFVYNLAGTQVFKTTIADTPSPSVTINTGGVSGSRVRIKLKGTNPLSLAEVQVFGTSTDGGNDNGGDNDNGGDNDNGGDNSGDPNSDFPGALIGLTTQNWKLNGFDDNPGSNATYEDDLLDAVGRNFTNYSNPDYFYAEDGYAWFKCYRGLGGSANSSNPRTELRELHNGSDSYVWDGDDGKHVMEWTVRVDQLPQDTDGNGGVLCFGQIHGPSDSQGFNDDGVDVDDTIRVQFIGDENQTSGNVRLKISGYITEKQGGSVTLDTAYQLDKDYDFRITMEEGYITVDVDNEEVFGRQLNTSGDTSYFKVGNYLQSVKDASFTGSFGLVGIKNLSVTHPNSSENK*
PROKKA_104336	CBM47	0.276	0.7	1.546	0	0.113	0.235	0	0	0.305	1.215	0.438	0.792	1.5e-33	0.984375		45	10930	128	2	128	410	59	179	hypothetical protein	MNRKNPLKKYFGKTLIAMFLIIMYSCSNEETVDNLIVETADVATFSGKTSNLALGQTAEQSSTGWGGNPDRAVDGNTSGVWNDGSVTHTTVESQPWWQVRLGADYEIGDIVIWNRTNCCSDRLSNFDVFVYDASGAQVFKATIVDTPSPSVTINANGVVGARVRIKLKGSDDPLSLAEVQVFAYEEEITTNTTEIGTVDFGNLEVETSWISEDTGDRDTFDAVDVDGEEWMDVFNSGIVMMKCLAGDSHRTELKEKSGDEAALTTYKKMYYKATLTSIPSHGVTIAQVHNRTSGVKRPWIRVYVDADRYIKIKETLTTPWQTSAEGGSTYTTWVGPEYTSGDEFSVEVIIDNGNASFEIVTNGETEGTTLTPDSDWDEYSNGYYLKAGVYTEGDDNEPQIKFDSFSVDY*
PROKKA_104366	PL7_5	0.444	0.536	0	0.735	0.52	0.068	2.262	0.924	1.399	0.558	1.51	0.909	1.1e-67	0.891386	alyA_101	35	10945	267	28	266	357	59	337	Alginate lyase	MKIKSTSILSAILIISVLLTSCKESSKKEASKTIYASDIIPFFEHWSLILGDGSNAGKAINFEQKDFFYTTSDKDGKWVVYKAPNGGDTHGTSNNTRTELAQNKKWYPTTKQAKLTATLKVKQVSATGDARVAATHAVVVGQIHSADKHENEPLKIFYKKYPGHTKGSVFWHYEINTAGEDNSKRWDFSTSVWGNDFSVIGTSESTYPEEPTDGIALGEEFSYTIEVKEGIMYLTFTSQGHQTKTFTKNLIQSEYTSKELLPKQTQELFFPIGQDGVERKNAYAEEGLFFKLGCYNQTNGKSPEINKNWCSGAETFNGDIQKQYETGNYAEVWFKKANITISEDAFSNQGYFTKND*
PROKKA_104556	CBM35	0	0	0	0	0	0	0.223	0	0	0	0.199	0.18	4e-18	0.98374	xsa_4	29	10994	123	1	122	452	320	444	Xylosidase/arabinosidase	MKLTRVLFLIATIISINLKAQNPLFTSVFTADPSPHVWPNDDRLWVYTSHDEPGSNNHYGMTGYHAFSSTDMINWTDHGRILHLENVKWAESHAWAMDAAYYRGNYYLIYCMKEAGIGLFRTGIARSDRPEGPFTDLGYVKGVEFGQDPALFIDDDGTPFLFWGHDRKCFAAELNKDLMSIKPDTYVNLTPQLKHVFEGPWVHKRKGKYYLTYPGLTPRRWPEKMFYAIADNPLGPYEFKGVFIDDFEGQSGTNHGGTVTYNGKDMMFYHSAWLSGGLSETRSVMADYLQYDKNGDIIPIVPSKKGLGNAKRTRTTLLLEAENGFAAGGELYNVFVDTWIKGYSGKGYVTNFDNPYDHVSILAQVAKPSKYRFKVRYASPDGESNHDVLINSHKYKEFKFPKTEEFKEIDFGLVDLKEGDNLIRIFKRDWKPSKGKFAIDYIKLEQVFESE*
PROKKA_104556	GH43_2	0	0	0	0	0	0	0.223	0	0	0	0.199	0.18	7e-80	0.992674	xsa_4	29	10994	273	1	272	452	30	295	Xylosidase/arabinosidase	MKLTRVLFLIATIISINLKAQNPLFTSVFTADPSPHVWPNDDRLWVYTSHDEPGSNNHYGMTGYHAFSSTDMINWTDHGRILHLENVKWAESHAWAMDAAYYRGNYYLIYCMKEAGIGLFRTGIARSDRPEGPFTDLGYVKGVEFGQDPALFIDDDGTPFLFWGHDRKCFAAELNKDLMSIKPDTYVNLTPQLKHVFEGPWVHKRKGKYYLTYPGLTPRRWPEKMFYAIADNPLGPYEFKGVFIDDFEGQSGTNHGGTVTYNGKDMMFYHSAWLSGGLSETRSVMADYLQYDKNGDIIPIVPSKKGLGNAKRTRTTLLLEAENGFAAGGELYNVFVDTWIKGYSGKGYVTNFDNPYDHVSILAQVAKPSKYRFKVRYASPDGESNHDVLINSHKYKEFKFPKTEEFKEIDFGLVDLKEGDNLIRIFKRDWKPSKGKFAIDYIKLEQVFESE*
PROKKA_104560	GH140	0	0	0	0	0	0	0.563	0.204	0.696	0.185	1.002	0.151	1.9e-18	0.970874		29	10994	412	7	407	538	122	517	hypothetical protein	MKQFALLILLLIFPFCSFYSQRTLKTTKWKTVDLSFKLKKEVDNPFQVTLDCEFISQDGFKIKVPGFYNGDNEWLVRFNPNKVGIWTAISSSSIKKLSGKKYKIKVDEAKKEDHGGVTINNKNVQKLSYEDGTPYNLVANEVDWLFALDYGNPELPKTKKMIEALSSNGFNQIIMNVYAYDLDWKQSENIDPKWDFGSKNEIFPFLGDNENPDYSALNIEFFKHYDRVVDLLEENGIVAHIMIYVWNKMVNWPEANSVADNMYFDYVVKRYQAKSNVLWDISKEALRYGYNDPNYITERVDRLKKLDVYNRLVTVHDYDYCAAHPDKVDIISAQFWYTDIYSDMLNIKKKYPNKPILNLENGGYEKCQYDIFLDSNYDDPRSCVERNYKCAFAGTYTSYYWQGSAWNIVIYDPFSEDVTVQPKFEYYAYMREFLDKVSFEKLKPDNSHCSSGYCLANDDDGEYVYYMPKDNSAIAIKGMPKAKKLQIQWFNPLTGEYKEPYEVDYKGWLVLNPEFEGIDNIFTVKLIHRVENKNIVK*
PROKKA_104713	GT4	0	0	0	0	0	0	4.142	1.127	1.281	2.554	0.922	0.624	3.8e-30	0.95	pglA_23	NA	11044	160	7	159	390	182	336	N,N'-diacetylbacillosaminyl-diphospho-undecaprenol alpha-1,3-N-acetylgalactosaminyltransferase	MTANATWNIWNFRRPVVEALLADGNRVTVLAPLDDAVRDLEHLGCHVRPLTMGVKGLNPLEDLKLQCRFKRIFREEEPDVVLSYTIKNNVFGAQAARSVGVPFLPNVTGLGTAFLSSKLLQTITEQLYRRSFSTLTTVFLQNKDDRDLFLKRSLVRLDQAQLLPGSGIDLVRFAPAAMLPVDRAPVFLMIARLLRDKGVLEFIDAAKKIKARHPKAQFQLLGAAGSENRSAIDHATVDAWVKEGVVEYLGTTKDVRPAIAAASCVLLPSYREGAPRTLIEAAAMARPVISTNVPGCRAVVDHNVSGFLCDVRSAESLAAAIERFLSLSPEAQQAMGQSGRAKMEQKYDQSIVVDAYRDAISRIVRPGKVSVNGYGFPTHLKADQYASAS*
PROKKA_104765	GH3	2.143	2.162	1.955	1.282	1.169	1.585	0.467	0.113	0.321	0.307	0.554	0.167	1.1e-55	0.962963	nagZ_32	6	11056	216	7	215	973	103	326	Beta-hexosaminidase	MKQFLFFLFTICVLSVSKAQHIDPLLTKDSEAQNIWVKEQLNSMSVDQKIGQLFMVQAYSNKGEKHKKFIENEIKKYHIGGLIFMQGTPEKQARLNNYYQELSEVPLLIGFDGEWGLDMRLKKTFRYPWNMTLGAVQNNELIEQFGERLGVHCKRMGIHINFAPVVDINTNPENPIIGNRSFGENKYNVTNKANAFIEGMQKQHVLANAKHFPGHGDTATDSHKTLPQLLFDIERLQSVEMYPYTSIIDKGLTSVMVAHLSVPALEPDPELPTSLSYKVITNLLKEDMGFNGLIFTDALNMKGSANYAKPGDVDLAAFMAGNDMLLIPENVGAAVKKLRKAIEKGEITNKRLDDSVEKILKAKYWAGLYQYKPIALAHLEEDLNTVKDSLLHTRLVEKSITLVQNKEEIFPIRELSDAKIAYVKLGDAPQGDFLTMMNKYITVTQLSTSDTDQLLNEIKSYDRVVIGYHKSNVNPWKSFKFSKEELVLLEQLAKSSKVILSVFASPYALLDISSFENIEGLVVAYQNSKYAQDATAQMIFGALEAEGKLPVSIGNHFKEGVGIQSANLMRLKYGLPESVGVSTTKLNKIDSLVSYAISEKMAPGAQVLVARYGTVVYEKSYGFHTYEKKKPVLNNDVYDLASLTKILGGLPLLMKGEENGMYDLDATLAELLPEYADSNKDTITVKEMLSHTARLKAWIPFYLKTIDSITHKPLATYYSETKTKDFAIQITDKLYLRTDYKDSIYENIRVAEQREHSGYKYSGLPFFIFKKYMESHLHQGMDIFLNNKFYKPLGAETLTYNPLNSIDTIRIVPSEVDAYFRHQELKGEVHDMGAAMMGGVSGNAGLFANANDVAKMMQLFLQKGYYGGHRYFESKTMDKFNTRYFAADSVRRGLVLDKPQLNPEVKNTCGCVSSNSFGHSGFTGTYSWADPDTGLLYVFLSNRTYPSMSNNKLGEEDIRTKIQQLAVDAIIE*
PROKKA_104929	CBM6	42.242	45.638	33.174	18.1	20.017	15.255	0	0.183	0.104	0.331	0.299	0	2.2e-24	0.876812	xynD_19	40	11115	138	16	137	602	64	182	Arabinoxylan arabinofuranohydrolase	VKLVINKTKQKMINKKLNFKKSKTWLKLLSLSSFLFLGLSCSDDQDLDLISDQNITLVGKVNTATQAEDYDSQSGVKIVSSSKVGYIQNGDWIRFDDFEYGGASSVSVQAASSTSGGIIEFRTGSATGGDLLGSVSISNTGGWNNFETFTADINDDSSNSDLYVVFTGGSGYLLDIDSFTFSSSDETPSETTNLALSGTAEQSSTGYGGEASRAIDGNTDGVWKNKSVTHSAANEAQSWWQVRLASDTNIEEIVIWNRTNCCSDRLSNFDVFVYNKDGVQVYKTTITDTPSPSVTINTGGVTGNRVRVKLKDSQALSLAEVQVFGEGSGDPVDPEPIDPVDPGPVNPDNPTGSNPWDFYVNCSQWKITWVDGSEEKQLCDQGEVSNQYEVSNAEDALIFTVQLKDGINSTKNSTYPRSELRERTEDGNSDVYWTTSGDHALYIEQAITHLPIEKDHIVTGQIHGNKDEGIDDSMVVRLEGDHLFLSFNGGELRDEVTIKRGYQLGDKMEVILRIVNGKHYCYYSEDGNLRTAYNNGNANGYLVSDGGSTVLMDLDYDETYFKVGNYCQSNEEKEGDSFGDSDNYCEVYVYSFNVNHTGGNL*
PROKKA_104929	CBM47	42.242	45.638	33.174	18.1	20.017	15.255	0	0.183	0.104	0.331	0.299	0	8e-31	0.984375	xynD_19	40	11115	128	2	128	602	201	321	Arabinoxylan arabinofuranohydrolase	VKLVINKTKQKMINKKLNFKKSKTWLKLLSLSSFLFLGLSCSDDQDLDLISDQNITLVGKVNTATQAEDYDSQSGVKIVSSSKVGYIQNGDWIRFDDFEYGGASSVSVQAASSTSGGIIEFRTGSATGGDLLGSVSISNTGGWNNFETFTADINDDSSNSDLYVVFTGGSGYLLDIDSFTFSSSDETPSETTNLALSGTAEQSSTGYGGEASRAIDGNTDGVWKNKSVTHSAANEAQSWWQVRLASDTNIEEIVIWNRTNCCSDRLSNFDVFVYNKDGVQVYKTTITDTPSPSVTINTGGVTGNRVRVKLKDSQALSLAEVQVFGEGSGDPVDPEPIDPVDPGPVNPDNPTGSNPWDFYVNCSQWKITWVDGSEEKQLCDQGEVSNQYEVSNAEDALIFTVQLKDGINSTKNSTYPRSELRERTEDGNSDVYWTTSGDHALYIEQAITHLPIEKDHIVTGQIHGNKDEGIDDSMVVRLEGDHLFLSFNGGELRDEVTIKRGYQLGDKMEVILRIVNGKHYCYYSEDGNLRTAYNNGNANGYLVSDGGSTVLMDLDYDETYFKVGNYCQSNEEKEGDSFGDSDNYCEVYVYSFNVNHTGGNL*
PROKKA_104929	PL7_3	42.242	45.638	33.174	18.1	20.017	15.255	0	0.183	0.104	0.331	0.299	0	1.7e-50	0.995327	xynD_19	40	11115	214	1	214	602	361	596	Arabinoxylan arabinofuranohydrolase	VKLVINKTKQKMINKKLNFKKSKTWLKLLSLSSFLFLGLSCSDDQDLDLISDQNITLVGKVNTATQAEDYDSQSGVKIVSSSKVGYIQNGDWIRFDDFEYGGASSVSVQAASSTSGGIIEFRTGSATGGDLLGSVSISNTGGWNNFETFTADINDDSSNSDLYVVFTGGSGYLLDIDSFTFSSSDETPSETTNLALSGTAEQSSTGYGGEASRAIDGNTDGVWKNKSVTHSAANEAQSWWQVRLASDTNIEEIVIWNRTNCCSDRLSNFDVFVYNKDGVQVYKTTITDTPSPSVTINTGGVTGNRVRVKLKDSQALSLAEVQVFGEGSGDPVDPEPIDPVDPGPVNPDNPTGSNPWDFYVNCSQWKITWVDGSEEKQLCDQGEVSNQYEVSNAEDALIFTVQLKDGINSTKNSTYPRSELRERTEDGNSDVYWTTSGDHALYIEQAITHLPIEKDHIVTGQIHGNKDEGIDDSMVVRLEGDHLFLSFNGGELRDEVTIKRGYQLGDKMEVILRIVNGKHYCYYSEDGNLRTAYNNGNANGYLVSDGGSTVLMDLDYDETYFKVGNYCQSNEEKEGDSFGDSDNYCEVYVYSFNVNHTGGNL*
PROKKA_104960	GT4	0.586	0.412	0	0.509	0.72	0.872	0	0	0.161	0	0	0	7.2e-16	0.94375	mshA_54	54	11120	160	6	157	387	194	352	D-inositol 3-phosphate glycosyltransferase	MKRNVYATYDVFPSAKGASTHIKEMILESSEHCDELQLFCLRGNNSLPAVQTEDNIFIKRYYNEEKLNYLEKASLFSKQLHIDIQKNKETIQVGHFRDIWSGMAMVMEPEIKTIFEVNALTSLELPYRYPNLTPSFLNKLKELEQQCLDKADIIVTPSRVTKEYLQKVNNIDENKIAIIPNGTHIPNSFEKPLDAPEKYLIYFGAIQPWQGVDVLLKAMAYLEDFEDLKLVICLSVKEKAFKPYQKLAEKLNIQDRIVLKSRLKKDELYNYVHFAEASITPLKDSERNVIQGCCPLKVLETMACKTTLIASNLPVITDLVSEKEAILFEPDREQDLARCIRFILDTPEKKATYTKKAFTKVKGNFLWSTQTKKLGDIYKKLINEHE*
PROKKA_104963	GT4	0.369	0.086	0	0.712	0.126	0.653	0	0	0	0	0	0	3.4e-20	0.86875	bshA_83	54	11120	160	9	148	369	196	330	N-acetyl-alpha-D-glucosaminyl L-malate synthase	MMRILLLTQNYPPNKGGMAVSCDRLVRNFKKKGIEIHIIHFTNRKKKFHTEKKVMGTYSSLPIENSEEFTLSLASEFILQLPFLSEITHTGAFGGNLPLNIAPILSKWIKKPLITFIRGNDFDEGIFSKKRENLRYALNNSKFVFTVTSEKQEKINCLVEHNNTYFTPNGINPELWKTSKSHFKAIEDLQTSFNHKIPIAIVGQLKPKKGILSFCEVFNKFTYKDEYVLCLIGDVNEETKSYISNLEINTQFYPFSNQQQLLLFYNTINIIAIPSFYDGMPNVLLEAGATKNLIIGANVGGIKDVIEPKKDGFLYNPLKGNELLDILLEMHRMTATEKEEIRTNLFNKIATVYTEENEISNYLKILKS*
PROKKA_104987	GH24	0	0	0	0.225	0	0	10.217	3.017	5.356	4.783	9.865	6.265	7.2e-19	0.912409		NA	11130	137	9	134	583	403	563	hypothetical protein	MQDGVWSFKEGAEGVAAKEIFNAKINDHKDDANFDVRQQLGEFMNGIAKDKYLEGKANKLKGQTYNLPGFGKGLKHSQVQGLFDKLNNNEVINDGAARGFTEYTPAPGRPGFYTILVENEDGSEGLSELMPRDMVEGFLGINAVRDDFNVDPVKAANAKGTPVMLDLGANDLANKDKEKVDANNDSETTATTTTTTTTDTEENVIAQNIDEIEENIDRDNITEEQVKSARKSIGVSFGNWEKSYNKFPNTIKDADVLSKGLADIDEQLEVLLTADTKEKLEKGKKKTWFGGITRSHMYDRLSKARDKYKKALDKMSGNPLGSKEPASIDSEKLLQEDIPQGTKEQVEIPTSSAKEVEANLEPSIEAIEAGEVELKDTEGNVVVGSKKAVKSKASYNKTLGDSLISNEGFRKDMYYDMATDEDPTAGTATIGYGYTKSALDGKDGVPSWREYWNADGTATGKEMTREVADSIKETIVNRYVKQVNSDIKVDLTESQNNALVDLYYRNGAGNIAKSGILELINAGKIEEAAELIKAGGKNGRLIKAGSKVLKEGDELFEGIVNRNNRAAENLLVGLETQDQTQA*
PROKKA_105315	GT51	0.089	0.083	0	0.086	0.212	0.032	0.066	0.144	0	0	0.117	0.106	7.3e-47	0.909605	pbpC_13	15	11231	177	15	176	765	44	205	Penicillin-binding protein 1C	MVILIGYYFSLPKVLFKAPTATVVTSKDTRLIGAIIADDGQWRFPEIDSVPQKFKVCILQFEDAYFYNHFGFNPVSMGNALVQNIKAKRVVRGGSTLTQQVIRLSRKNKKRSYFEKLKELVLATRLEFKHSKENILQLYASHAPFGGNVVGLEMASWRYFGLPAHQLSWAETATLAVLPNAPSLIYPGKNQERLLRKRNRLLKKIYKEQVIDSITYQLATEEPLPNKPYNLPTVAPHFVQNIAKKHKGERIQSSMDIFLQEQVNGIVKLHHNVLKQNEVHNASVLVIDVKTRKILSYVGNTSTTKKYQKDVDNVISGRSTGSVLKPILYAHMLQSGDLLPEQLVADIPTEVAGYNPKNFSLHFDGAVPANEALTRSLNIPAVRSLQFYGLEKFRDDLKDYKISHINKSANYYGLPLILGGAEASLWDMCKVYAGFSGIISHYEELGHQYFDNEFTSLSFLANDKVNFGEIKNVAATIDAGAAFTTLNVLTDVKRPVQDQAWKYFDSSQKIAWKTGTSFGNRDAWAIGVTKDYVVGVWVGNSDGEGRPNLTGAGSASPILFDVFDVLPKSEWFLEPFEDLIEEDICKKSGCLALPICESVKKRIPKNGIKGKTCIYHQQIQLDESLQYRVNADCEALDKMQTKIWFQLPPLQALYYKQNNNEYQAMPNYREDCVRLERSKMDFVFPTQYRSEITLTKGVTGEFNPIVLKLTHPKSDATVFWYINKEYQKSTNHYHEIAIQPKKGIHYITAIDTYGNELKRIIEIE*
PROKKA_105394	GH3	0.158	0.222	0	0	0.054	0.056	0.645	0	0.653	0	0.209	0.283	2.6e-68	0.967593		47	11262	216	7	216	861	144	365	Beta-glucosidase BoGH3B	MKKYNKSLLSVSVNNIAATLTLSFSLGMLISGCTGVEQNNSAKIIEEKNRIWPKLNSAVKTDPQIESQIQEWLAKMTLEQKVAQMIQPEIRDITVADMRKYGFGSYLNGGSSFPYGNKDATPSDWAQLAEDMYQASVDDSLDGINIPTMWGTDAVHGHNNVIGATLFPHNIGLGAANNPKLIEDIAAVTAKEVLVTGIDWVFAPTVAVVRDDRWGRTYEGYSEDPEIVKTYAASIVKGLQGTAGDNFLGETRVISTVKHFLGDGGTVGGDDQGDNIDSEADLYKLHAQGYIGGLNAGAQSVMASFNSWNGNKIHGSKYLLNDVLKDKMGFDGFIVGDWNGHGQVKGCSNENCAQAVNAGLDIFMVPTSAWKPLYENIIAQVKAGEIKQARIDDAVSRILRVKLRAGLFNKPSPANRVLSGKNELIGAKAHRALARDSVRQSLVLLKNKNNLLPLSPKQHILVAGDGADNIAKQSGGWSVTWQGTENTNKEFPGATSIYQGIAEQVHAAGGTTTLNVEGEYSVKPDVAIVVFGEEPYAEGHGDRTDLDYQLGEKRDLALLKSLKAKGIPVVALFISGRPMWVNAELNASDAFVAVWLPGTEGNGVADVILQSANNEIQYDFTGKLSFSWPKLPNQTAVNRNDTIYDPLLPYGFGLTYGDNNVLSDELNEIFDRTTTDSITREIYMGTMKKPWLLWLVSGDDEIEVKTNAYTIKGLKYRTTDYHVQEDAMQLEFDGATNAGVMIESKSSFREDFRPDLAQGSALTFMVKTSAYVNEELMLSMECEGQDYCGAVIDIKSLVNQLIPNTWQSVSVDMNCFSKAGMKMGDLTSPFKLMSKGQFTLGLANITVEPIDAENLTMSCR*
PROKKA_105453	PL7_3	20.197	19.006	21.77	22.21	18.668	16.796	0.085	0.184	0	0	0	0.272	3.2e-46	0.990654	xynA_9	78	11278	214	2	214	597	349	589	Endo-1,4-beta-xylanase A	MITKKSKFKKTKNWLKLMSVSSLLTLGLSCSTDEVDVTTLSDDATVLSNKVNDVFQAEDYDDQSGVRAVSGSKVGYIQDGDWIKFDDFVHSGATSITVRAASSTSGGTIEFRKGSATGGNLLAEVDVSSTGGWNNMQEFTANITGSSSNSDLYVVFTGGSGYLLDIDSFVFNSSSAPIENTNLALSGSAEQSSTAYGGNASRAIDGNTSGIWNQNSVTHSAANEYQSWWQVRLGDDTNIEEIVIWNRTNCCSSRLSNFDVFVYNSVGTQVYKATIADAPSPSVTINTGGVTGNRVRVKLKDSQALSLAEVQVFGEGNGEVVDPVDPDPVDPDPVDPGSDYPGALIGLTTQNWKLNGFDDSPSSSASYEDDLLEAVGKDFSNYSNSNYFYAEDGFAWFKCYRGLGGSANSSNPRTELRELHNGSDSYVWDGDNGKHVMEWTVRVDQLPQDTDGSGGVLCFGQIHGPSDSQGFNDDGVDVDDTIRVQFIGEENQSTGSVKLKISGYITEKQGGSVTLDLGHQLDTEYDFRITMEEGYITVDVDNEEVFGRQLNTSGDTSYFKVGNYLQSVKDASFTGSYGLVGIKNLSVTHPNSSENK*
PROKKA_105453	CBM47	20.197	19.006	21.77	22.21	18.668	16.796	0.085	0.184	0	0	0	0.272	4.7e-30	0.984375	xynA_9	78	11278	128	2	128	597	190	310	Endo-1,4-beta-xylanase A	MITKKSKFKKTKNWLKLMSVSSLLTLGLSCSTDEVDVTTLSDDATVLSNKVNDVFQAEDYDDQSGVRAVSGSKVGYIQDGDWIKFDDFVHSGATSITVRAASSTSGGTIEFRKGSATGGNLLAEVDVSSTGGWNNMQEFTANITGSSSNSDLYVVFTGGSGYLLDIDSFVFNSSSAPIENTNLALSGSAEQSSTAYGGNASRAIDGNTSGIWNQNSVTHSAANEYQSWWQVRLGDDTNIEEIVIWNRTNCCSSRLSNFDVFVYNSVGTQVYKATIADAPSPSVTINTGGVTGNRVRVKLKDSQALSLAEVQVFGEGNGEVVDPVDPDPVDPDPVDPGSDYPGALIGLTTQNWKLNGFDDSPSSSASYEDDLLEAVGKDFSNYSNSNYFYAEDGFAWFKCYRGLGGSANSSNPRTELRELHNGSDSYVWDGDNGKHVMEWTVRVDQLPQDTDGSGGVLCFGQIHGPSDSQGFNDDGVDVDDTIRVQFIGEENQSTGSVKLKISGYITEKQGGSVTLDLGHQLDTEYDFRITMEEGYITVDVDNEEVFGRQLNTSGDTSYFKVGNYLQSVKDASFTGSYGLVGIKNLSVTHPNSSENK*
PROKKA_105453	CBM6	20.197	19.006	21.77	22.21	18.668	16.796	0.085	0.184	0	0	0	0.272	6.3e-25	0.884058	xynA_9	78	11278	138	15	137	597	53	172	Endo-1,4-beta-xylanase A	MITKKSKFKKTKNWLKLMSVSSLLTLGLSCSTDEVDVTTLSDDATVLSNKVNDVFQAEDYDDQSGVRAVSGSKVGYIQDGDWIKFDDFVHSGATSITVRAASSTSGGTIEFRKGSATGGNLLAEVDVSSTGGWNNMQEFTANITGSSSNSDLYVVFTGGSGYLLDIDSFVFNSSSAPIENTNLALSGSAEQSSTAYGGNASRAIDGNTSGIWNQNSVTHSAANEYQSWWQVRLGDDTNIEEIVIWNRTNCCSSRLSNFDVFVYNSVGTQVYKATIADAPSPSVTINTGGVTGNRVRVKLKDSQALSLAEVQVFGEGNGEVVDPVDPDPVDPDPVDPGSDYPGALIGLTTQNWKLNGFDDSPSSSASYEDDLLEAVGKDFSNYSNSNYFYAEDGFAWFKCYRGLGGSANSSNPRTELRELHNGSDSYVWDGDNGKHVMEWTVRVDQLPQDTDGSGGVLCFGQIHGPSDSQGFNDDGVDVDDTIRVQFIGEENQSTGSVKLKISGYITEKQGGSVTLDLGHQLDTEYDFRITMEEGYITVDVDNEEVFGRQLNTSGDTSYFKVGNYLQSVKDASFTGSYGLVGIKNLSVTHPNSSENK*
PROKKA_105560	GT2	0	0	0	0	0	0	0.267	0	0.661	0.79	0.951	0.429	5.3e-20	0.817647	wbbL_59	42	11326	170	1	140	378	4	151	N-acetylglucosaminyl-diphospho-decaprenol L-rhamnosyltransferase	MKVSVIVVNYNVRYFLEQCLLSVEKALNGIDGEIIVVDNVSEDDSCEMVKKRFPTITLIENKENVGFSIANNQGVAIARGEYILVLNPDTVVGEGLFHEILPFAQERKDLGAIGVRLIDGTGTFLPESKRGLPTPKRSIGRMFGFSNTGYYSCYLTKDGIGKIEVLVGAFMLMRRDRYLEVGGFDEDYFMYGEDIDLSYKLTKAGYINYYYGESTVIHYKGESTRKDVKYLRHFYGAMNIFYKKHFKVTGLDFLMMRVGVKFWFLLKYFKLSNAPILIEDTSKILFVGDRDIIKDLQLNKDIISVAPQSVLKIEEIIRENDIEEVWFEEKSMSYQEIINHVGTHRFNEVLFKILPNSSSFLIGSNSADGRGEVIFLK*
PROKKA_105576	GH163	0	0	0	0	0	0	0.555	0.302	0.515	0	0.123	0.111	2.6e-94	0.992032		61	11332	251	2	251	728	185	430	hypothetical protein	MKKLYFIISFLIFSCSENKVSIDIPTLSKYNIITDYLDVADTLNVYLNKTLGLTLEVSNKQKNRSIILIEKTDYNKDFISINYKDSLITISANNKTNLYYATYDFIEKFLNVNWLSTDFTYYNDLKSINIPTNYSYFYEPPVLTRTVHSKLFYKDSIFADKLKVTNEAFPRYVPNARVHTFHRFLPYNVFYEKNPEYYALRGDKRLPTQLCLTNPDVLNIVKDSVNSFFNKFPASDVISVSQDDNTQYCQCEKCSKIDIEEGSPAGTMIHFVNEVAKSFPEKTISTLAYQYTRKPPKVKPIENVLITLCSIECDRSVPIERGCKDFSSDLKGWSQLTDNIRIWDYTTQFTNFLAPFPNWGTLKPNINLFVDNNAKWIFEQHSNNNSELFELRSYIMAKLLWDPNLDFQFLLNQFNNRYYGSGGEYISEYVNNIQNQIDKTSFFLFLYGDPSQAFDSFLSPENLINYDMLFNKALSSVEFGSDYYKRILRSKISIDYAILESYRKNFSDSFQLTNVENDIKSINPKLIKRLSDFNNTCVNNNITLMNEMGFTVSDYVVNYKKALKTAIKENLASLKNITLLTSPKKYANEDPKVLTDGALGGNSFYSNWLGFEGNDLNAVVDLDQIKEIKSISINFLQVTNHIVFFPEQVEFLHSDDNLKWKSLGKAFNKFDLSPKSKVNDIQTFSIDAKNLKTRYIKIIADNISKAPIWHHGADLPSWIFADELIIE*
PROKKA_105653	PL7_5	5.449	8.621	6.063	5.918	3.362	4.478	0	0	0.512	0	0.491	0	1.4e-97	0.996255	alyA_102	62	11357	267	1	267	366	46	357	Alginate lyase	MMQMKKILLISSAITLGLLALQGCSSKDVKKSDTENVVPVLPAEKFDLSQWQINTPTDVDKDGIVDEINVEEIQTYQHPDFFYIDENGYLVFAAPNKAITSVNSTNTRSELHHMLGNGDVATRGFKNNFALKSNRRANEFAQIGGNLQATLKVNHVSTRAKYPEKPTAFSVVVGQVHAVQDRNRRAEGEGYGWGNEPLKIYYKKLPDHKYGSIFWNYERNLEKENPDRTDISYLVWGKPWLNFDDPKETGIALDEAFSYEVNVYKDTMYLTFQTERHGTVKFEINLADNIDANGEVDALDKPDGYKGEGHHFKAGAYNQCSTADKPSFRYPACPGTGDWDTDKANGDYTQVTFMRLEKSEAKKPN*
PROKKA_105713	GH23	0	0.106	0	0	0	0	3.844	1.456	2.481	0.989	2.083	0.538	6.5e-21	0.888889	mltD_52	36	11380	135	2	122	302	92	224	Membrane-bound lytic murein transglycosylase D	MPKIIRFLSVITLTLLSISFFKALNVSDVVSEKNTSDTYTIKALKIPNDLTFAGEKVPTELYDIKERMDRELLVNTYWQSNGLLLIKRAHKYFPLIEPMLKEYGIPDDFKYLAVAESGLENNSSPAGAAGFWHFLKTSAREYGLEVNQNVDERYNLEKATKVAAEYLKKSKKRFGTWTLAAAAYNAGNARIARNLKKQQVNDYYDLLLNNETARYVFRIVALKEVLSYPKKYGFEFDKEDLYYLPKTKTVKVDTVISNIASFAKGFQTNYKELKLHNAWLRENKLNNKSRRLYTIKIPLKE*
PROKKA_105762	GT51	0	0	0	0.509	0	0	0.978	0.426	0.484	0.772	1.393	0.944	1.2e-52	0.892655	mrcA_46	11	11390	177	19	177	258	62	220	Penicillin-binding protein 1A	VYISLHSDTDSRVGHPALLLKCLGVISALTLYCWYVLPFSIETPELPAQAPHRQASFAAVEEQFPDLLIEATLAAEDKRFYHHGGVDLCANVRAVKDAIEAKRFVSGASTITQQTVKLLSKTPPRTLETKLTEALAARNLEMHYDKAAILSTYFGLLEYGNRTRGPAQAAEHYFNKRLHELSLAEAALLAGLPQAPSRLNPRKNPQSALKRRNWVLERMQIVYGYTEQEITLAQAEPLGLVTPNTPTIDKLALKQSL*
PROKKA_105784	GT4	0	0	0	0	0	0	0	0.303	0.344	0	0.248	0	1.7e-27	0.93125	mshA_55	74	11404	160	8	157	363	184	331	D-inositol-3-phosphate glycosyltransferase	MIKILHIVENYSFSSGGIRTVVQNLTKELSSHNYVSFILTSLKEDEDSNVYLVNSDKKPWLYSSKWKEKIQQIYTEKKIDCIHIHGTWMFPQFIAAKFSFQNKIPYVITPHGMFEPWLWENGTLKKKMYFHFLVQKYFVKATIIHAITSQEKRNLKKLFPEVNILEIPNLIINQKEDKEKESIDNKHLLYIGRLDQKKGIDLLIRSYLKLNPNKIKLKIAGEINSYKEKLVKIINDSNIDANNIEFLGFVKGEAKEDLIKNAIALVAPSHSEVIGMVNLEAAILKTPVITTYQTGLSKLWQENGGFLINPNEKELTNTLKKVLSWTNEKQKEEGEKLYQFVLQNYTWGNRIHDWKKLYNSII*
PROKKA_105812	GT4	0.062	0	0	0.18	0	0	1.803	0	2.23	1.094	0.988	0.892	2.9e-20	0.90625	tagE_6	NA	11413	160	6	151	364	197	339	Poly(glycerol-phosphate) alpha-glucosyltransferase	MEKMTSKIFIIRNTKLGGINSVIKNFYEEEKDLTIISLTNKEKNAFIENDNILYLPLLNKKSSTIIRIFNKLFPYLFVRAFNKRNTKELVSYIEKNVGVNFKAYICGFGAYSIFDFKTDNRLILVSHSINSKMLESRCPKYLIKFNIKILKSIIPSRFIAVSNAIKKDWEKILNNGYEIKVINNPLKIDSNDKYINIKKNPYYVFCGRLSIEKNIFSIIDYFISSELKGVQLLIIGDGPEKNNLEKHIIKNKLQDIVILKGYVPNPFNIMQSAQCLILNSHYEGYPSVINESLLLSTKVVIGECGGAAYDIIPTEYHKYILKKNDKTSFVKTFKSIQSNKYPLFKIHEGNFSVSKALLEYEKF*
PROKKA_105815	GT4	0.129	0	0	0.186	0.066	0.479	2.581	0.312	3.193	0.566	3.319	0.922	4e-22	0.89375	pglA_24	NA	11413	160	11	154	352	187	321	N,N'-diacetylbacillosaminyl-diphospho-undecaprenol alpha-1,3-N-acetylgalactosaminyltransferase	MLFIHIVESTATGTLSMLTVLANSQASNGHSVKVIYSKRPETPDNLNLLFHEDIELINVNMNTFFEKFASIMILRKLYSKFVPDKILLHSSFAGFIGRLSTLGCKYRPFYIPHCISFMRKDIGVAKKLLFIAFEWIASIKPSVYVACSQSEMTQIKRYLPFSNCKLVENAIDTSSWNSDFSLIVPYTVITVGQIRSQKNPQLFASIAQSLSPLGFKFFWVGDGESEIDKQLLTESGVTILGWKSPADVKELLQQSQIFLSTSLWEGLPVAPLEAMLSGCTAILSNCAGNTDIIDNTYNGFLFNSKEECIDIFKSLLTEPSLIPIVAKNGINHVTRHYCLKRYTLEFDALIK*
PROKKA_105932	GT51	0.524	0.409	0.407	0.084	0	0.031	0.324	0	0.321	0.256	0.346	0.104	1.6e-47	0.949153	pbpC_14	38	11441	177	8	176	779	41	208	Penicillin-binding protein 1C	MALFFYCLHRFNPLNIPNTQDSIAQVVYAQDGRPLRAFADINGIWRQQAELTSVSPLYLQALLTYEDRYFWSHPGINPVSLLRAFYLNFRCGCIVSGGSTISMQVARILHPHSRTMVGKVVQILRTLQLELSLTKEEILTLYLNHAPFGGTVEGVEAASQAYLGKSAKDLSHAEAALLVVLPQRPSKIRPDRYPQRAEKSRNKVLRRLASQQVWSADIIQSAQQEQVYAASPNRPNYAPLLARKLIQQFPKQKIISSTIDYDLQIGLEDHLKNFINNQPAKSSAAVLVVDNNKKTVVAYLGSANFNDKARFSNVDMINAIRSPGSTLKPFIYASAIDKGLIHSHSLLNDSPRYYSDYKPENFTGQFSGPVSVQSALQRSLNVPAVQVLEHLGPQHFYNQLSSAGIKLTLPKHAKPNLSIALGGTGISLWQLVQAYSSLTNQGKVLFPRYFNDEKTASSPELKSNEYQENQSGRSRYLMSDGAAWITYKMLLDNPRPDALTSENIYHKTNDIAWKTGTSYGYRDAWAIGTSAKYTIGVWVGRPDGTPQPGHYGGLTAAPLLFNISDVLHQNDHVWLDKPENIATPEICWPLGKSKKNTAKELCHITHKAFTLSGLTPNTLEVIGHDKWQMNPFPYWQETSTGLLTDFLCSEQKTKKFIALWPKSLEPWLPKKFTRAGMLPNRSSRCKKITTPDFGDIKIVGLDNNSEILTQREGKPPLMNLSVLGGRGQLDWYHNGFFVKSLPSDKTFFYAADTYGQQQIAVVDAHGNSDMVSFQVSFQ*
PROKKA_105933	CBM32	7.815	8.838	8.198	2.641	3.269	1.974	0.435	0	0.359	0	0.258	0	1.3e-15	0.919355		38	11441	124	8	122	696	420	541	hypothetical protein	MKLSFRKTHYTLTCAVLFALHCGVGQSFAAESWPGENWEDALQLGSLNDAFSNGDISGAHWNNETSTLWLADNKEEMIWSLVESGNSFSIDESFDASGDLEGITQAMDNNVLYVMDEGRYIRAYNAETGDSIETWSIEDSLPSSGDDGKDGPEGITFVPDSWLSVSGFRDNNGALYKQSQYDFGGIFLVAHQNGGGIYAFDLASDGSYSYIGQYDTARSESSGLEFDRSTGILYISHNTDGNTLETTDLTSISNDGHRKFMTKAEFEAPNDSNLEGFAIKQAINPDNSLNDVWAFYTDDDGDTSDGNAIIVFKEVMPTLTVSSGNNQSAAANTAVSISPLLQLTDKFNNNLINVAIDFAISAGGGSLGNQPIYTDNSGVAVLDSWVLGLAGSQQVTATAGSLSTLINASVNGGNNGEVTATASADDGNVASNAIDMQLSTHWSSCGEQWLQLDLDEEKSITGVALDLYKGHLRSFIFDIATSTNGVDWDLQLTNMHSAGDTADTESFYFNFPVNARFIRYLGYGNNASNIWTAKANQIAEIVALTEPKDTGFDGAPITTLTIHSVSSQEDSNMAENLFDGVTSDTAGARWSAEGLSTSNQWVIIDLENTYQVSQVALFPYSQRSYQYVVQISSSPDSGFTTIVDRSTNTVTDNSFIDVVTSSAEGRYLRLEIQGADNYSGDWASINELALEGVLK*
PROKKA_106002	AA3_2	0	0	0	0	0	0	2.368	0.619	2.929	2.242	1.686	2.437	1.9e-174	0.994718	alkJ_10	13	11459	568	2	567	533	2	529	Alcohol dehydrogenase [acceptor]	LEFDYIIVGAGSAGCAIANRLSENGQYSVALLEAGGKDTNPWIHIPVGYFKTMGNPKTDWRYKTEADDGINGRSIPWPRGRVLGGSSSINGLLYVRGQSQDFDNWRDLGNSGWGWNDVLPFFKKAETWKGDTQSPLRGHNGPLSVSPTRLSRDVVDRWVDAAVAGGYKRNNDYNAEDQEGVGYFQLTADKGRRCSSAVAYLNPAKKRKNLHILTNTQVEKIIFKDGRASGVNAIQNSSPKVINARKEIILSAGAIGSPQILMLSGIGAPKELKKHGIDVIKSLPGVGKNLQDHLQARPIFKTDLSTINIETNNFFKQGMIALQYAISRTGPMTMAASLGTAFLKTDDTLETPDIQFHIQPFSANNAVEGTHKFSAFTASVLQMRPESTGQLELVSANYRDHPKIHPNYLDKDIDKKTIVKGIQIARKIAQFEPLKSHITEEYQPGSEVKFDDYEATLDWARQTSVTIYHPTGTCKMGNDKMAVVDERLRVYGVDGLRVADCSIMPVITSGNTNAPAIMIGEKVSQMTLEDAV*
PROKKA_106117	PL6	2.438	1.673	4.059	1.933	1.724	1.79	0	0.141	0.08	0	0.115	0	1.4e-128	0.989247	cslB_80	7	11508	372	3	371	781	33	420	Chondroitinase-B	MNFMKKIIFLFSLLLVLTACKESGASSIGNGVIVETNDELKKSLKELEAGDVITLKNGVWKDVKIKLRGKGTESNPIVLKAETPGKVFIEGESYVKIGGEHIIVEGLHFRNGYSPSSTLIEFRIKSKEKPTEIANNCKFTNCVIEDFNKLQRDDKELWVNIHGRHNELSNCYIAGKTTKGPTVRVDLEGLASINNYHQIVNNHFGPRPVKGGPSGETIQIGNSYTSMAPSYTMVKDNLFEECNGEVEIISSKTNFNEFRNNVFYKSEGSLVTRHGNYCTIDGNYFIGDGKNENVGGIRIINTGHWVVNNYFVNLIGKSFRSPLAVMNGIPKSPQNRYGQVTDVVVAYNTYVNCTSPWRFGVGVNIDQAAVLPKSEIRSERAIRSTVANNVIYNEKGLANIVQEDDKADGVLFKNNYVDNKGVAFKDFDGGITPTSLSLTELSENISIPTGFPTDKEPYVGFDFNTIKKDLFGKSRKDSKSAGAVIGVDFTNPDILDKSKYGTTWYSNVVEPRDVVTHKVSKTEEIQGAIDKAENGDIVSIASGVYTIEKSLVINKTITIQSEGDKAQLVFNGADATPLFSLQPKGKLTVNNLNLKGNGANYAFASLKKGMSNHFGLTVSNSEISNFNYVLKAYKESFSERITFQGTSIANCENGLELSEEINNKGDYNTEYLTINNCNFNNVKQNVVDYYRGGYDESTIGGNLLVSNSTFTNCGSKEKNRLLLNHRGIVNVNLTKNTFKNNAVKNVAILWGAKNNSESDNTYSNTNKIITQQNIKQETFY*
PROKKA_106129	GT4	0.613	0.861	0	0.484	0.114	0.237	0.992	0.81	1.074	0.979	1.546	1.994	2.9e-28	0.9	pimB_28	NA	11512	160	8	152	407	224	367	GDP-mannose-dependent alpha-(1-6)-phosphatidylinositol monomannoside mannosyltransferase	LFYCIFHKEEDFILNNKQQVDVIIEQRFYQCSDGNYWTENSFPYSFWTRYLTVFDQVNIVARVKPVNIPNKDWHQVNGLRVCFFSLPYYIGLKGFISSLPALLSVLIKRRQFSRAIIYRVPSVLAFLYKTFATNQKTYGAEVVGDPSDTFSENASSSIFRRFIRTAFIHMLKAQCKSACAISYVTETSLQKSYPPASNAFHTHYSSIQLNDDDYQMKNTYTLNNKLKILCIGNLSQPYKGCDFMLNTIAELHSNGQDIELSWVGGGELLNDMKALAKSLNISKQVKFIGNLSERSEISAMLDSTDIFVLASRQEGLPRVVIEAMARSVVCIATNVGGVSELLDSEHVIERDNINQLSKKIVCFTQLNDEQRLEIAQRNYHKATQYQDRLLTERRIKMYQYLLDASK*
PROKKA_106130	GT4	0.176	0.412	0	0	0.06	0.311	3.522	0	0.968	1.029	2.322	1.678	2.1e-20	0.84375	cotSA_19	NA	11512	160	21	156	387	209	345	Spore coat protein SA	MKVLHLLKTSTGATWALRQLRELVKLGVEVHVALPQGPLVAAYQDVGVTTHILQTGIDIKKPWTNISRFKALRNLVENISPNIIHSHFVATTLTMRLALGRNHSIKRIFHVPGPLHLEHTFFRKVELLTAGKADFWLGSCRWTVKAYQRFGISPHRIGLVYYGVDIDQFQAGLTANLHQELNLAPDIQIIGNVAYFYAPKKHLGQKRGLKGHEDLIDAIDMASKDKKNIVGVFVGGPWDGCQDYMDEVIEYANNKEYGRYYFLGLRHDVQNLYGDFTLTVHPSHSENVGGAVESLFCQSPTIATDIGGFPDLVIPNKTGWLVPSKNPKALAEKIINSLDSPEQRQIFSQQGRRLAQQMFDVRHNAADIFDYYQKLLTNGELGVDDD*
PROKKA_106284	CE14	0	0	0	0	0	0	2.737	0.693	2.047	0.628	3.06	1.126	2.6e-17	0.927419	mshB_3	18	11565	124	1	116	793	58	172	1D-myo-inositol 2-acetamido-2-deoxy-alpha-D-glucopyranoside deacetylase	MYFIKKSTNITRIATNVQAFLVVLLFAFGNQLFAQFSPLSQSAALAEMQRFGSGKRVLYMAAHPDDENTRLIAWLSNALDAETTYLSLTRGSGGQNLIGDELGAELGVIREHELRAARSVDGGNQRFTDALDFGYSKSVDEVWTKWDHDDLQLQAIRTIRELKPDFIITRFPPDERAGHGHHTASAELAMECAELASDENYDTATAAWSVQGVWWNTSIWWDETLKDDPEAVYLDMSGFDPLLGDTYGAIGDAARSKHKCQGFGVPINRGPREEYFKKLWGGGDLSSYLIPDRGADAQSLLAQDAAFALEIGDQKQAVAKWVELGAALLEQTSPQSDNYQRWQNVMLHLLGLYAEVYTSENPLMENTAHQAMLKVQSMNPEVNVAIAAVMTAGKNMGLNPAQEVSDEGFELEIDLMLGREQATDVVKVRLESDESIIMLHLLPVAKLVDRAIGEYREAIAIEPVVHAKFDQRVYWSTGKGASIGYSIHASKSGKQQWAVLAKNHEGIIVWHGVNKEIELSKGWNHFTAEVPKSVEKGKFTLHIAPHSMIEGTSYSLTLLKEEHKISYPHIGTHYRYMEASSTLAVLDLNKKRIKVGYIEGAGDIMDETLENLGYEVLRITEDTPDLWNEVDAVLVGIRAFNTEKWLMNSGDRIKTFVEGGGNFVVTYTTAGRSGIELPTPLPLIIGRDRVTEEEAPITLSKHPILSSPNEITASDFDFWVQERGLYFPKSFEGYSEVLTIMESTGTNYSNSTVVGHYGKGSVIYTGLSLFRELPAGVPGAMKLLQNILHYDH*
PROKKA_106305	GT2	0.471	0.745	0	1.023	0.603	0.376	0.787	10.278	4.866	2.069	3.034	2.108	8.1e-19	0.958824	phoP_69	29	11573	170	2	165	385	141	307	Alkaline phosphatase synthesis transcriptional regulatory protein PhoP	MKILAIDDQKLVLIPLEVRLKEMGYEVITETDGVKGIELFDSFQPDLVIVDINMPTISGLEIVKHIREVKKMDTPIVILSGNTDDEMITEGFDLGVNDYMKKPLSLTEVGLRIRRLIGAPDSMDTTKKYSKTIIQERCVGVVIPCYNEEERLMSKEFTDYIDKHTGYHLCFVNDGSKDKTLEVLQNLKKGREDFITVYDCEKNGGKAEAVRQGMLYMAKQEDLDYIGFLDADLSTDLADFDDLVITIENNDKYKIVSGSRISRMGANITKESARKIISMTINFIIRSILSMDFNDTQCGAKIFHKDVIDISFGKKFVTQWIFDVEIFRRITLHFGLEKAKEMLCEQPLKRWVHADGSKLSMKDSVKIVGQLGQIAWHYRKSKKK*
PROKKA_106315	GT2	0.06	0	0	0.173	0	0.127	0.531	0	0.493	0	0	0.214	8.3e-20	0.811765	phoP_70	12	11581	170	2	140	380	142	282	Alkaline phosphatase synthesis transcriptional regulatory protein PhoP	MIKILAIDDQQLILLSLEKHLTDLGFNIKCANSGEEGLELFDSFKPDIVIVDINMEGMSGLDVVKNIRLEKKSDTKILVLSGNTNEDTIIDGFDLGIDDYMKKPVSLNEVTVRINRIFGLKTIKSQDNNKKDQMLQERCVGVVIPCYNEEERLSSKEFHDFIDSNLGYLLCFVNDGSTDKTLDVLNSLRKGRENNIIVYDCEKNGGKAEAVRQGVLHLAKDPQLDYIGYLDADLSTDFRDFDDLVKTIETSDFKIVSGSRMTRMGANIAKESARAIISKTINLIIRTILGMSFNDTQCGAKIMDKDIAQHMFKDKFITRWIFDVEIFMRMRKHYGKKKAISYICEQPLKRWIHADGSKLSMRDSVQIVGQLGQIAIHYR*
PROKKA_106319	GH5_42	0	0.063	0	0	0	0.143	0.1	0.218	0.866	0.197	0	0	8.9e-122	0.996063		12	11581	254	1	254	505	216	469	hypothetical protein	MVGLSKNILRTILILSYVILIGLIIYGLSSLFSYLNTGADRSTMLHTEIKKVEQYLPKLEWEPLQNEGRPMDNENLNALQNDYLDAWYVKQIAYKTNKTAGIKDYYTDSARENLFAFIELNKAENITIEATTLKHNPNLEFFSEDGQLAVITDKNVVEYKRVFKADKLVLETKETATYKAVFLLEDGFWRIRHLVKETADIYEAEAQTVSIDGLDIKGINYYPQANPWDMFGDQFSTDTISKDFKIIKDAGLNSVRLFVQYEDFGKAAVSPKKIEKLIQTFNIAEKHNLKIVLTLFDFYGDYSVMNWTLNQRHAETIVNAVKNHNALLAWDIKNEPNLDFESRGQDLVVAWLDNMIDLVKSVDDKHPVTIGWSNTQSASILKDKVDVISFHYYEDLNKLDDALKTLKTEIPNKPLVLQEFGVSSYRGLWNPFGNSEEDQANYHKKIQEHISENHLQFMSWTLYDFTKIPKEVVGRLPWRKRAQEHFGFIDQNGETKPAYEFITK*
PROKKA_106517	GT4	0.126	0.706	0	42.185	13.763	5.942	0.699	0.304	0.346	3.035	3.236	2.698	3.4e-32	0.93125	pimB_29	21	11685	160	11	160	361	177	331	GDP-mannose-dependent alpha-(1-6)-phosphatidylinositol monomannoside mannosyltransferase	MTHSINSSILEDEIELIVGNSNSNFSGVTSTMLHVTSHLKELINLRIMGAHHLSDPKMAISFFQVAKMCRKPLKNGKSRIFHARRVDEMIQALLLKYLFRAKFKIVFSSAAQRSRSASTNWLTNKMDAVLAMCQSSADCLAKKPDAIIYHGINNDIYLPAVDKSKAWQSLGFPGKYGIGILGRVRKQKGVHLFVKACIDTLHQHPDYTAVIVGTISESNQAFVKELKEKVNQANLTDRIIFTGEQPFENIPKIFSALSLVSALSDNEGFGLTIPEAMSCEAAVLATQAGAWPEIIRNEIDGFVVPVGDQEKVTEKLNYLLSDFERLETMGKEGRRRVLDNYTIMREVHALHDFFRALQES*
PROKKA_106540	GT4	0	0	0	0	0	0	0.128	0.28	0.159	0	0.229	0	1.6e-17	0.93125	gtf1_28	61	11693	160	5	154	393	208	362	Glycosyltransferase Gtf1	MKIGMILDAPYPIDPRVSNEASALISAGHEVYLFCLSYSKKFIKKEVVNSINVRRYYCSRLTYKLSALAYTFPFYKMIMSRKINNFLISNNIDKVHIHDIQIASSVFRANLKSLPVTLDLHENRPEIMKYYKHVNSFFGKILIFPTRWKMAEEKYCKAANNIIVVTNAAKNELSKRTGLSENKITVFPNTVRKSFYTDFDLDHSLINKYKDNFVLLYLGNTSKRRGISTVINSLKYLKTKIPEIKFIVVGSSSYDNELKHLSKINNVQKFISFEGWKHEKTFQSYLSVCNIGISPLESNIHHDTTYANKIFQYMSFGCPMICSNVVAQKEIIDKYEVGELFNSGNIKQFTEKVLYLYGDKNKFNTYSSNAKNAINKFLNNDIVSTEIIKMYG*
PROKKA_106616	PL7_5	1.011	1.38	1.211	0.711	0.799	0.307	1.511	0.21	1.313	1.205	1.431	1.241	1.8e-103	0.996255	alyA_103	43	11714	267	1	267	1570	1294	1565	Alginate lyase	VLSLFLGTSSYTNFAIADEASVIAEREAQQAAEAAKQVAQNAAIQAERERISAENAARDAQRVLSQAEYVQTLATSWENIARQEGADTSIIEQNVSKLEAASKKIEYLKEYSTLKNEIAQSSAQLALIAAQEAAVAAQTAQSIGLINWINMADEAANKATQDANLAQTAADVAQQAVNGVALAAQATASSLKFAEKALSAATYTGTDVADWDWSVWDTEGFDPVVNNTMLFDALAAQYTTPNGNGWRHELKIKSSERVAMSSVYEDFSANVRLDLSTGSKTIIAQHHASDTGTIMKLYVSDSSESGFFNSVANDGIFDVYVRLLSNDGYGEQKLALGTVESGDNFDFQVINDHGFVTVSAMGESLXXXXPASYLKFGNYLQAQDAETLDKVESSDDFAQFYADAGIVESEVTFTNLNYVREVDAPVVGNDPEGQSVAITDTATDSAGKIRINLDSALPTGKVTVNVKYTAQEIETAYLTLFGASTSSSNAVADLKMDSGYAAQGGNVGIKLRSTDSWIADYPADEWSHITVAWDSVDTYKFTVSINGAEIGTYDMNFIDNVEHIELKIGSNSKVTDHTFYVDDINVYADVAATDLVFSENFEQFIVGTDLSGYDANYSSSTNSAVITDVANANGYKGPVVEDENAPSQSVAITDVATDSAGKLRVRLGEALPTGKVSVKVKYNALESETAYLTLFGSSTSTSNAVADLKMDSGYGAADGNVGIKLRSTDNWIADYSADEWAEITVTWDNLVTNQFTVSINGLEVGTYAMYNNIDVEKIDIKLGSNSNTTDYTLYVDDLAVYRDQEGSDLVFADDFEAIEVDTNLTGFGDYYDAYTNSAVVNNVENATVIVEDVIEYSQSVAITDTAIDSAGKLRLSLDEALPTGKVSVKVKYNALETETAYLTLFGASTSTSNAIADLKMDTGYSQTAGNVGIKLRSTDTWIADFAADEWATITVSWDNVITNTFTVTINDVEIGTYAMYNNFDVEKLEVKLSSNSKTTDYTLYLDDLAVYADEAGSDLVFFDDFEAIDVDTDLSGFGDYYDSNSNSAVVNNVENGTTSGAIIDEPAPSQWVAITDTLTDSSGKLRVSLDNIMPEGQLSIKVKYSSLESETAYITLFGDSTSTSNAVADLKLDSGYAAADGNVGIKLRSTDAWIADFAADEWATINVAWDNVTTNQITVSVNDVTIGSFAMFNNFDVETIDIKLSSSSNTTDYIFFVDDLNIYSDTAAISLVFSDDFESTPLDTNLSGYGNNYSSSSVSAIVSDQISAMIEVPVIDDDKVFVDVNPDLVPADNFDLSQWYVSVPTDEDFNGKSDSIKEDALNAGYESDEYFYSAVDGGMVFMCYVDGYKTSTNTSYTRTELREMIRAGDTSIDTQGVNGNNWVFSSAPAYQHELAGGVDGNMKATLAVNHVTSTGETYQQGRVIVGQIHAASDEPIRLYYRLLPGHTKGSIYFAHEPSNGNAEQWYEMIGSRSDSAAEPADGIELDEVFGYEIDVQGNLMTVSIFRNGKDTITEVVDMSDSGYDGFYEKDGVETEDYMYFKAGVYNQNNSGDSTDYVQATFYSLEQTHN*
PROKKA_106616	PL18	1.011	1.38	1.211	0.711	0.799	0.307	1.511	0.21	1.313	1.205	1.431	1.241	1.5e-68	0.962766	alyA_103	43	11714	188	3	184	1570	227	403	Alginate lyase	VLSLFLGTSSYTNFAIADEASVIAEREAQQAAEAAKQVAQNAAIQAERERISAENAARDAQRVLSQAEYVQTLATSWENIARQEGADTSIIEQNVSKLEAASKKIEYLKEYSTLKNEIAQSSAQLALIAAQEAAVAAQTAQSIGLINWINMADEAANKATQDANLAQTAADVAQQAVNGVALAAQATASSLKFAEKALSAATYTGTDVADWDWSVWDTEGFDPVVNNTMLFDALAAQYTTPNGNGWRHELKIKSSERVAMSSVYEDFSANVRLDLSTGSKTIIAQHHASDTGTIMKLYVSDSSESGFFNSVANDGIFDVYVRLLSNDGYGEQKLALGTVESGDNFDFQVINDHGFVTVSAMGESLXXXXPASYLKFGNYLQAQDAETLDKVESSDDFAQFYADAGIVESEVTFTNLNYVREVDAPVVGNDPEGQSVAITDTATDSAGKIRINLDSALPTGKVTVNVKYTAQEIETAYLTLFGASTSSSNAVADLKMDSGYAAQGGNVGIKLRSTDSWIADYPADEWSHITVAWDSVDTYKFTVSINGAEIGTYDMNFIDNVEHIELKIGSNSKVTDHTFYVDDINVYADVAATDLVFSENFEQFIVGTDLSGYDANYSSSTNSAVITDVANANGYKGPVVEDENAPSQSVAITDVATDSAGKLRVRLGEALPTGKVSVKVKYNALESETAYLTLFGSSTSTSNAVADLKMDSGYGAADGNVGIKLRSTDNWIADYSADEWAEITVTWDNLVTNQFTVSINGLEVGTYAMYNNIDVEKIDIKLGSNSNTTDYTLYVDDLAVYRDQEGSDLVFADDFEAIEVDTNLTGFGDYYDAYTNSAVVNNVENATVIVEDVIEYSQSVAITDTAIDSAGKLRLSLDEALPTGKVSVKVKYNALETETAYLTLFGASTSTSNAIADLKMDTGYSQTAGNVGIKLRSTDTWIADFAADEWATITVSWDNVITNTFTVTINDVEIGTYAMYNNFDVEKLEVKLSSNSKTTDYTLYLDDLAVYADEAGSDLVFFDDFEAIDVDTDLSGFGDYYDSNSNSAVVNNVENGTTSGAIIDEPAPSQWVAITDTLTDSSGKLRVSLDNIMPEGQLSIKVKYSSLESETAYITLFGDSTSTSNAVADLKLDSGYAAADGNVGIKLRSTDAWIADFAADEWATINVAWDNVTTNQITVSVNDVTIGSFAMFNNFDVETIDIKLSSSSNTTDYIFFVDDLNIYSDTAAISLVFSDDFESTPLDTNLSGYGNNYSSSSVSAIVSDQISAMIEVPVIDDDKVFVDVNPDLVPADNFDLSQWYVSVPTDEDFNGKSDSIKEDALNAGYESDEYFYSAVDGGMVFMCYVDGYKTSTNTSYTRTELREMIRAGDTSIDTQGVNGNNWVFSSAPAYQHELAGGVDGNMKATLAVNHVTSTGETYQQGRVIVGQIHAASDEPIRLYYRLLPGHTKGSIYFAHEPSNGNAEQWYEMIGSRSDSAAEPADGIELDEVFGYEIDVQGNLMTVSIFRNGKDTITEVVDMSDSGYDGFYEKDGVETEDYMYFKAGVYNQNNSGDSTDYVQATFYSLEQTHN*
PROKKA_106843	CE4	0.148	0	1.033	0	0.076	0	0.329	0.358	0.203	0.324	0	0.264	6.9e-23	0.876923	pdaA	29	11805	130	5	119	307	69	203	Peptidoglycan-N-acetylmuramic acid deacetylase PdaA	MFLDFLFGFYLLNLVLNQAINHQDYVRENRKKMPPFKNKIMKNLFFYLVIVSSQFSYSQTINKNFKWPENKKAAVCLTFDDGQNSHLDNAIPLLDKLNMKATFYCPGNKESLYNRISEWRKIVDNGHELGNHSLFHPCDGRQFDWVKSEYDLNTYSLEQIRMELYTANTLLKAIDGKMNRTYGYTCSNFKVQGDASYIDVVKQLFSAGRSDGPIPTTMDNIDIYFMPSWCVDSPSGKELIDYVKEAKDKRTIATFMFHSVGGGYLNVSNEALQELLMYLKKNEQDYWVDTFFNVTKFISNQLANSK*
PROKKA_106886	CBM32	4.41	3.14	2.342	2.749	1.029	1.484	8.081	12.183	17.227	18.398	13.723	12.595	8.3e-19	0.903226		26	11826	124	10	122	406	59	173	hypothetical protein	MNFKFPKSTFKKVFVSSLILLSISCSDEENTDNLLQDETFIAAAKSSSSIELAIESVEAEVTKSGYPASNVLDKSTATRWSGKGTSVDFTIDLETESFIDYLNIAFPSGSSRTYGYVIYTSVDGSNWTQVKDSQSSGTTTSLEEIDVTNSTGKYIKITLEGSDVNTWNYISELEVYGTPGEESDVTEEETKIVVSTGVVDFGDLDVETSWITEDKGDRDTFDAIDVDGEEWMDVYSSGVVMMKCLAADGHRTELKEKSGIESSLDTYKQMSYTATLTSIPSHGVTIAQIHNRGGVTRPWIRVYVDADRYIKIKTTETTPDEDSSTYKEYTGPLYTSGDEFTVTVTTENGEAEFQITTDGTTYNETLTPTSAWDDFENDFYLKAGVYTEGDDKQPQMKMSSFSLEY*
PROKKA_106989	GT51	4.958	10.218	5.503	2.279	3.171	2.762	1.402	0.254	1.012	0.807	0.936	0.188	1.5e-62	0.983051	mrcA_47	23	11846	177	2	176	864	55	228	Penicillin-binding protein 1A	LFSIKNLLKITFILFILTSVAIYGLYLSMRAELPSVESLKDLHWQTPLQIYSRDGLLISQFGEKKRIPLALEDVPQQLIDALLATEDDRFYMHFGVDPIGMGRAVFAKLMGKNKGGASTITMQVARNFFLTREITYTRKIREIFLSFHIESLLTKDEILMLYINKIELGHRAFGFGAAAQVYYGKDINDLTLAQIAVLAGLPKAPSNLNPIRSPEKAEARRAVVLQRMLVSGYISDDEYINAKSAPITGKRHGAEIDLNAPYVAEMAHKEVLKRYGKDKVYTEGYKVFTTVTAKLQTAAENALVNNLLNYDQRHGYRGPIASLRPQKNATNESDTVRLSPLTQDEIDEALSNALHYQMLEPAIVVGIEGKSVNIQLSDKTTATIEWQGLSWARPYINDQKQGIPPTMAQDILQFGDIILVIKESDHSYRLSQVPTASAAIVSLSPDDGAIKAAVGGFSFKQSQFNRVTQAKRQVGSNIKPFIYSAALESGFTLASLVNDAPINQWDKSSGVVWRPKNSPETYVGPLRVRLALAQSKNVIAVRLLKSIGVSETIKYLTAFGFQADDLPRNESLALGSASLTPLEVATGFATFANGGFLIEPYLIERIENNAGEIIYQANPALACDPCIEVSNLEAQVKTLDSLSADDISDDFNQAENEAPDINESDELQVEVKQAKRVISSQNAYLITQALNSAIWGADWSTKPGWQGTGWRARTLNRRDLAGKTGTTNEAKDAWFSGFSRRLITTSWIGFDDPTHMLGQTVYNNNLGKNQTTGKEFGAKSAQPAWIDFMRVALEDVEPEAFQPPVDIVSVRIDKETGKLTTKTDKTSQFEYFRLGNTPTDYVINDSSEEAFLEESQEPEEELF*
PROKKA_106994	GH113	0.206	0	0	0	0	0	3.059	2.998	3.974	3.018	5.446	3.198	6.2e-96	0.990196		35	11852	306	2	305	330	25	323	hypothetical protein	MNFLKRIIFFVFGMMSLMSCSQQKINGASIVSPPSSVEESCYASLKKINADWVAVIPFAFTPPKSANVNFNSSRQWWGERTDGSIKLIAYAKKENLKVMLKPHVWHHRTWIGDFELQKEEDWQQWEQEYTDYVLHYAKIADQNQVDLFCVGTELKKVVLNRPQFFFKLIAKVKKVYHGQLTYASNWDNVNQIPFWKELNYIGVDAYFPLSEKRQPTVLELNNAWLPIKKELKEASDKNNRPILFTEYGFESGDYNTKETWGSNGKYNVNEQAQTNAYQSYFDSFYNENWFAGGFFWKWHLTPKTMRNKSKAFTPQGKKVIRLLKKKFSE*
PROKKA_107214	GT26	2.06	5.423	0.739	1.224	1.57	0.899	0.353	0	0.728	0.232	0.628	0.378	1.5e-53	0.976608	wecG_8	NA	11909	171	2	169	429	236	403	UDP-N-acetyl-D-mannosaminuronic acid transferase	MKVIQTNTASFSENSHKVKVIKFYLIDKVLAFTVLSLLSPVIVYNCLISIITKRSIYTSTFKADALGQHVFVRTFRSGVLQKTASFIDVLQGRLNFCGIPLTHILAPKAHLTIKAQFKCAPGLISLYDLHKRTGLAVSDPAALLEKQLNFNAVQYLGLIFKSFFCFCLYGDDKNLEYKKAITVFGLSLNNSSMANAVSWVTSDKKLTLDNSPKLGFFINVNSINITFNNPGFKKTLAKADMILADGSGMRLAAKSAGLLLKDNTNGTDMLPHICKSCVKQSKSLYFLGSEEGVAAKAAEQLTKSYPGLNVVGTHHGFLTPDQTEIQINKINESGCDILLVAMGSPFQEQWLVDNQEKLNCQTALAVGGLFDFYSGNITRSPLFIRELGLEWVWRLSQEPVKKFNRYILGNPLFLYRIYVLGLANKGNI*
PROKKA_107301	PL6_1	0.028	0	0	0	0	0	0.368	0.134	0.532	0	0.437	0.197	1.8e-111	0.988473	cslB_82	29	11931	347	1	344	822	27	389	Chondroitinase-B	MKQHSSQILLLIITILFCSNLKAQTLVTNNSELQTAISIATAGSEIVLSNGVWTNVQISINKNGTAAKPVILRAENVGQVFIEGNSNIQLGGNYIVFKGFVFQNPSNLISSDERIDPIIVFRDANSNECNNCVVNNIKIDRYNGTSAQATDTFKWIIVYGQYNEISNSSFVGKYGVGSIINDNRNDTNPDYTKIHHNYFASRIPVGVVNDLNDQDAIRIGNSATSLSDSYTEVYDNLFYDWSGEVEIISNKSGKNKYYNNTFSDYQGTLTLRHGNECEVFNNYFFADNNIFSGGIRVIGEDHKIYNNYIEGVNSLKPSGSKTNTAGGINITNGRPDSELSGYYQVKNATIVNNTFVNCDYGLRIGTQVKSDLTLAPENIILANNIMLNTSINAYDLQTNPTGSSVSEGNINQNGNWDLTNGLNNNQTVLANLLETGTDFYRISSASVAVNSGVGSYSFLSDDILGGTRDSDFDAGAEEFNANGTKVPYKVTDVGEKIGFLSGESSRLSISVNEINYAISGGAINFDINSNINWSVSENVDWLELNTLSGSDNATIEISATENNSGDSRTATITVSEIGGTLMATLIVNQSIDAFSIDDAVSITGITVTGVGTQAPNIPENTLDTIDDTRWSANSSDGSAYLTYDLQCKRIVTSVKIYFHKGDSRTSSFKIATSNDNITFTDVTTVLTSSGTTIGFENFLLPTNTKVRYVRVLGFGNSEGSGWNSYEEVQIFGDGNCESLGVKENSLQEIGVVLYPIPTNTNFLNIKSQIENIGEVEVFDIHGKSLLKKDINQLLGRIEVGVLSSGIYIIKVRDVFSRFIKH*
PROKKA_107301	CBM32	0.028	0	0	0	0	0	0.368	0.134	0.532	0	0.437	0.197	1e-15	0.854839	cslB_82	29	11931	124	13	119	822	613	724	Chondroitinase-B	MKQHSSQILLLIITILFCSNLKAQTLVTNNSELQTAISIATAGSEIVLSNGVWTNVQISINKNGTAAKPVILRAENVGQVFIEGNSNIQLGGNYIVFKGFVFQNPSNLISSDERIDPIIVFRDANSNECNNCVVNNIKIDRYNGTSAQATDTFKWIIVYGQYNEISNSSFVGKYGVGSIINDNRNDTNPDYTKIHHNYFASRIPVGVVNDLNDQDAIRIGNSATSLSDSYTEVYDNLFYDWSGEVEIISNKSGKNKYYNNTFSDYQGTLTLRHGNECEVFNNYFFADNNIFSGGIRVIGEDHKIYNNYIEGVNSLKPSGSKTNTAGGINITNGRPDSELSGYYQVKNATIVNNTFVNCDYGLRIGTQVKSDLTLAPENIILANNIMLNTSINAYDLQTNPTGSSVSEGNINQNGNWDLTNGLNNNQTVLANLLETGTDFYRISSASVAVNSGVGSYSFLSDDILGGTRDSDFDAGAEEFNANGTKVPYKVTDVGEKIGFLSGESSRLSISVNEINYAISGGAINFDINSNINWSVSENVDWLELNTLSGSDNATIEISATENNSGDSRTATITVSEIGGTLMATLIVNQSIDAFSIDDAVSITGITVTGVGTQAPNIPENTLDTIDDTRWSANSSDGSAYLTYDLQCKRIVTSVKIYFHKGDSRTSSFKIATSNDNITFTDVTTVLTSSGTTIGFENFLLPTNTKVRYVRVLGFGNSEGSGWNSYEEVQIFGDGNCESLGVKENSLQEIGVVLYPIPTNTNFLNIKSQIENIGEVEVFDIHGKSLLKKDINQLLGRIEVGVLSSGIYIIKVRDVFSRFIKH*
PROKKA_107336	CBM6	0	0.021	0	0	0	0.016	0.66	0.216	0.571	0.26	0.294	0.212	1.2e-26	0.884058	xynD_20	69	11938	138	15	137	1530	883	1008	Arabinoxylan arabinofuranohydrolase	MLKLISKVVTLLLLCIHIQGYSHDFKILVFTKTAGFSHGSIEQGVDMLEQLGADNDFEVEVTEDASFFTLTNLQQYATVVFLSTTGDVLNNPQQTAFEQYIQGGGGYVGIHAASDTEFDWPWYGDLVGAYFSNHPPGTHEAAIKVSDRVHPSTENLPFSWTRTDEWYNFEVNPRGNVHVLATLDETSYEGGEMGYDHPIVWCHEFDGGRSWYTAGGHTAESFSEPLFVQHVLGGILYTTKEINGTFDATIDDNFEVSVIDNSPSNPMALSMLPDNRVLYIERSGNIKLYDPTNGTISIAANLDVDSNREDGLIGIVLDPNFETNNWLYIFYSPAGDEAIQHVSRLTFSENFIDLSSEEILMKIPVQREQCCHSGGDLEFDANGNLYIALGDNTNPFSSDGYAPIDEQTSYLDAQGTSGNTNDYRGKILRIKPENNGTYSVPQGNLFTDSSEGLPEIYAMGLRNPFRFTVGPDGYLYVGEVGPDSNVNSNNRGPRGYDEFNRTNVATNFGWPYCSADNQSYVDYNFATGVSGDNFDCDNPVNTSINNTGATNLPPASPAWIWYHDGVTDAFPAMGTGSGRTAMAGGVYQYDESSTSEVKFPEYYHDSIFIYEWSRNWIKEIKVDDAGNIVSINPFLDSLELNRPIDMDFGSDGALYVIEWGTGFGGNNADSRIIKISFKSGNRSPNAIATADPISGTLPLTVNFDAQDSFDTDVEDSLTYEWDFDGDGNFDGSGITISNTYIAPGTYSAQLKVTDNQGLSAFANIIITAGNSLPELTIENPVNGGFFIWGEEIDFNISVIDQEDGSSENGDIDCSDISALASIGHDDHGHDLNANENCEDSFTTQSHGDEADNVFYVLRANYTDEGAQGVDSITGTTTHILQPKKKEAEHFTTQNGIRTEETSDPLGGGVNVGYIENGDYISFDPINLQNIEHITFRASSATDGGYIEVRTDAPDGPLLGRRYISSTGDWQAWDYFTMPIQNPGGTHELFFVFSGGSRFLLNLNWIEFHGQGIASSDSNALQGLTASYFNNTTFTGSPIVTKDPMIAFNWEDETPIPGIDNDDFSVRWEGFLIIEETGDYNFNTTHTGGSINLEINDQSLINENADGSYTSTSITLTAGETYPISVAYSNTGGDAAVNLSWDVNQTIHQSSFSINEDKPLPPTECEGQDAFSLIEAEDYCEQSGILTDSANTFVGWIEDGDWVMYNNLDFGSGGLKSITASVATASNGGTIEIRHHGVEGNLIGTIEVDNTGGYDIFETVSTNVSELTGIHPIYFVFRGEGNGLLNIDWFEFKTDDALIGSSSIVHITKLNAPNFAIDGNNGASDFQSVYLYNADETNINQQWIEVNRGDGYYSYQKMNTEYCIDGGDGGTNRQDVYLLPCDENNFNQQWQKVDVGNGAFKLIKRSDAGFAIDGGKDGANRQNVQLWNSGSTSQNLQWIITPINTSAKSINDEILSENIILYPNPVNSVTTIQGAVNSNISIYDIHGRLLINKSILSDTEKIELSNLSSGVYYAKISTSRYIRVIKIIKK*
PROKKA_107427	CE1	0.079	0.334	1.108	0	0	0.421	0.882	0.384	1.31	1.045	3.142	1.703	1.7e-18	0.92511	besA_7	NA	11965	227	3	213	286	44	268	Ferri-bacillibactin esterase BesA	MNMQKNVLLVITLMILLSITRVEASSNKHYAMPRTEVIPLKESKTGRQYELYVKLPENYATEKNISYPVIYFTDAVWHIELLSAATEYLMPNAILVGISWQKDINADLVKEKGEHVSRFRDYSVTPSKKPEKQAKYQFGQASNHLQFIRNDVINTIENKYRTIPENRTYFGYSLGGVFGAYVLMAQPDTFSNYILGSPSLWRDIPQLKSVAENNNNINANVFITNGEREKELSVHVNTFVSLLTKRNDKESTINRQVIAGDHQTAFPSTGISGITWLSSLTKGEQ*
PROKKA_107444	PL7_5	9.485	17.235	12.921	3.746	5.11	6.812	0	0	0	0	0.244	0	2.3e-79	0.988764	alyA_104	81	11981	267	2	266	368	62	356	Alginate lyase	LLNKHLGAILLIFTLSADSTSTPAEPEVPEVPDTPEVPETPEEPDVPATRILPSETGIELQDWYLSVPTNTQGKTNDKNDDGIESPTADSISIAELVAGYNDDEFFYGVLEADGDKGIVMKSPSRGPTTSENTYYTRVELRELLTRSDNSSNSSIENNWVFSSANNIDSDVGGIDGELNVTLAVNHVTTTYGEDLTQVKPDDQDKSKEDFDYQLGRVVIGQIHASSDEPIRLYYRKLPEHTKGSIYFYHEPAIDDTDEILVNVIGQKDLDIGDDEPADGIALDEKFSYNITVVANELSVTISRDGKSDVTKTLDMTNSGFDVEDEWHYFKVGVYHLNNTAADDDYVQATFYEIRNSHDGYSGSE*
PROKKA_107445	CBM32	10.386	13.12	8.617	7.393	6.357	7.816	0.294	0.213	0.849	0	0.872	0.315	6.2e-19	0.895161		81	11981	124	11	122	515	111	230	hypothetical protein	MQLSGSMSAKIKNIILGVYILLYKNLITLVLIASLSACSEDSIQETIEDTIQESIEDAQDSVDDAVEDAQDSVDDIEDDIEDVIGDLDGSDDEESDGCTAPYILAGTTGMSNSDKDEGPEKATDSDDSTYWASEGTDQELILDLGSDKSFAALQVMWLKSNERSAYYDIATSTDNITWSNAFDEQQTSLSTDAAEFEVVNLNEPVTARYIKYSGQGNSASGSTWNSIIEIQAFSCALTDTVIVPEEPEEEKDPTVIGDDTIDQCDALGQMLYNGTCSAYTEVYEEEHGILDEGAYLVSSDPLEMSFDALAAQHVTDNGNGWRHELKIKSSGDYRVAMTEVYELFKAKITVNLDNGAKTIVAQHHASDTGTITKLYVADISEDGFENAPDGTESDSVAMNGIFDVYIRLAKEDGSGETKHLLTTIKSGESFYFEEENDHGLITVKINGQAIESRTIEDSTESYFKFGNYHQAQNPETEEKLASGNADNDYAAFYAQYFSTSEITFTEMSYIRTLD*
PROKKA_107445	PL18	10.386	13.12	8.617	7.393	6.357	7.816	0.294	0.213	0.849	0	0.872	0.315	5e-61	0.941489		81	11981	188	5	182	515	304	493	hypothetical protein	MQLSGSMSAKIKNIILGVYILLYKNLITLVLIASLSACSEDSIQETIEDTIQESIEDAQDSVDDAVEDAQDSVDDIEDDIEDVIGDLDGSDDEESDGCTAPYILAGTTGMSNSDKDEGPEKATDSDDSTYWASEGTDQELILDLGSDKSFAALQVMWLKSNERSAYYDIATSTDNITWSNAFDEQQTSLSTDAAEFEVVNLNEPVTARYIKYSGQGNSASGSTWNSIIEIQAFSCALTDTVIVPEEPEEEKDPTVIGDDTIDQCDALGQMLYNGTCSAYTEVYEEEHGILDEGAYLVSSDPLEMSFDALAAQHVTDNGNGWRHELKIKSSGDYRVAMTEVYELFKAKITVNLDNGAKTIVAQHHASDTGTITKLYVADISEDGFENAPDGTESDSVAMNGIFDVYIRLAKEDGSGETKHLLTTIKSGESFYFEEENDHGLITVKINGQAIESRTIEDSTESYFKFGNYHQAQNPETEEKLASGNADNDYAAFYAQYFSTSEITFTEMSYIRTLD*
PROKKA_107475	CE4	5.666	4.845	1.071	1.109	2.196	1.303	5.457	0.743	3.165	1.346	2.732	2.194	1.9e-21	0.815385	pgdA_38	66	11995	130	22	128	296	46	156	Peptidoglycan deacetylase	MANSNKKSPIINAMTVDVEDYFHVSAFENVIKPSDWPTCKPTVDYNTRKILDLFAKHDTKSTFFILGWVAQAFPDLIAEIAKQGHEVASHGMNHRRASTQTRDELKEDIQSSILLLEDITSQKVLGYRAPSFSIGKQNEWAFELLTELGILYSSSTYPIEHDLYGTPDWPRFVHKREEGIIEIPVPTIQDKGVNTGIGGGGYFRLYPYWLSNKRISRYLSTESAPYSFYFHPWEIDPNQPRVQGASFKSKFRHYINLSRMAGKIERLLIDYNWSTMADVYLDGTNIKSELLKGQN*
PROKKA_107734	PL7_5	0.835	0.722	0.898	0.186	0.197	0	0	0	0	0	0	0.23	2.2e-68	0.966292	alyA_105	NA	12064	267	8	266	353	54	341	Alginate lyase	MKSLLQPILIVSLILLLSNCANKSNKTDVNNKIEKEKTITYPNDVISFMDEWKILTGDGTYVDSLVDYEKKDFFYVSNDEDSNWVVYKTPNSGITSRTSSNTRTELGQKKHWIPEKGGKLTGKLKVVHVSISGDARVAASYSVVVGQIHSDEGHENEPIKIFYKKYPGHTKGSIFWNYEINTKGDNSKRWDYSTAVWGNDMSVIGSDINVAPKEPEDGVELGEEFSYEINVYKGIMYLTFTSKGHETKKFTKNLLESDFKKSSDIPQQILTLYAKIGRDGVERDNAYAGEIQYFKQGAYNQSNGKDPNKNIVWSTGSEIYNGDIVKQYANGCYAEVWFKEATLGEGTLPIKE*
PROKKA_107735	PL7_5	1.326	0.533	0	0	0	0.067	0.281	0	0.696	0	0	0	6.7e-67	0.88764	alyA_106	NA	12064	267	29	266	359	61	339	Alginate lyase	MNKSLLTIIVFGVSIMLNSCSNTARKTTKNEVKKVVYASDITPIFNQFKLILGDGSNVGYANNFEHKDFFYTENEEGNNWVVYKAPNGGDTHGTSNNTRTELAQSKKWYASTANDKLNATLKVMNVSATGDARVAASYSVVVGQIHSADGHENEPLKIFYKKFPEHTKGSVFWHYEINTKGDDNSGRWDYSTAVWGDDFSVVGTTENTYPKEPTNGIALGEEFSYEIEVKDGIMNLKFTSEGHESKLFTKKLVISEYTTKKDIPEQTQSLFVPIGQDGLEREEAYKGEGLFFKLGAYNQTNGKSPEVNKNWCSGAETHGGNIQKQYKDGNYAEVWFKSANIRVSNAAVSNEGYFTKND*
PROKKA_107796	PL31	0	0.081	0.803	15.787	6.524	2.319	0.128	0.278	0	1.009	0.455	1.438	1.2e-52	0.989305		21	12084	187	2	187	395	59	269	hypothetical protein	MSNSMQRSVIKHGKNDNKTRRHQGPLSIFILSSTGLLSCFAFNAFAQMVNVSTHAQLQEAIVAAQPGDEIVIKKSVSLSTDKLLESKPVPFSPDRTTRAYFQIKDVSGTAEKPITLRGESNKSSEFPTLLGQGVLNQKYAFHLVNSNYWVIKNIRVSTEEKGIMLDQSNHNTFDNIEITNIGHEAIHFRSSSSHNALINCHIMNTGINTAKAGFGEGVYVGYHNGHKKSPQDNSNHNLIGGCTFGPNITAEAIDIKAGTFGTIIEKNIFSGTGGGTNVKPAANSFIDIKGTDVTVRHNTFNLDGSEYINHLLRSADEHKRSNIHHNQLNLKPEFAMYEAAKATIYTYKNIRLDGGSATAAKSKKKQAHIRIGEINKALSSKTPEVKSYTGFNFN*
PROKKA_107818	PL7_5	3.984	3.398	3.654	2.459	2.275	3.126	0.436	0.317	0.18	0.861	0.518	0.936	4.2e-94	0.992509	alyA_107	NA	12091	267	1	266	347	68	342	Alginate lyase	MKKITYSILSLAFILIALSCSSNDNSIDTDALNGINNPTNEVEEPAVEEPETGGSAGLNPALKPGENFDLSKWNLGVPILESNGTSIDISTTALIGGYEHDTFFYTSPEDGAMVFKNFIDGPKTSINTSYTRSELREMIYGTIYDAGGKSTKDIENNWNFSFFDADLLENAGGIDGELTATVAVNHVTTTTGAAGKENKTSQVGRVIIGQIHAKDDEPCRLYYRKLPNNAKGSIYFAHEPTEATEKDEEWYDLIGSRSTNAENPEDGIALDEKFSYSIKVVGAKLTVTISREGKPDVSKEIDMSDSGFGDVDDQYMYFKAGAYTQNNTGEDMDYDQVSFYALNVTH*
PROKKA_107932	CBM47	0	0	0	0	0	0	0.334	0.121	0.138	0.439	0.693	0.268	5.4e-26	0.984375		NA	12139	128	2	128	908	343	461	hypothetical protein	MKRILISVGFLLSLLSTLVAKPIEPGNWDRVRLYGHGNNNWRFSEEEYQFIKDNYWMVTIEKTHGQSFYGKGQTDIGSIDAAARIKADNPNAQILYYWNVSKTWSELYASVTDILTIHPDWEINDIAWDWDVGGDALSDWWVATAVDMVDSSDHNGVFLDAGGGNSDEISRVSSAVNGIVLYNGIWMAGNGVIIGTENMEVSDGYYCESFFCHKVDTSERAITYMDALLEQPKDKYAICVGNVNTLLNTDPTFSLACYLIVAHDKSFFKWQAGAVPGRFIWWLDEYGYALGEPYGPAVKQNNIYTRSFEFCDVMVDLNTLTHSLSWHSGNPDGANLALNKSTSQSSTNHDGVPARAVDGNTSGEWSDGSVSHTVEEANAWWEVDLGVSESISEVKIFNRSILRSRLSDFTVSLIDRSGSVTYSQSFSDYPDPSIALDIGGAVGSVVRVQLNGTGILSLAEVEVYGLSNESPSFNTDSIIGGVATESVAYRDSISGLAVDPEVDELSYTILSGPTWLSVTPSGELSGAPQASNVGVNSWSIKVSDEKGGADIASLHITVELAHGLVAYWPLDDASGAVTSDLSVHGHDGTVNGGNWVTGIHGGALDFDGSDTLVSLPASAFTSVSDQISISMWVCGDTTQPRNDSVFYATDASGDKVLNIHLPWSNSIVYWDAGDSGNDRISKAASPSEFMGAWNHWVFTKNATAGEMKIYLNGSLWHAASGTVKTMSGITAAVLGGQVSGSIYDGKIDEVRLYDQALDDQEVATLFQSYRMKGIPVDWLSTYGLAISESVATENPDGDALVNFAEYALGGVPTDATNTGHPTAIEIYEEGAIDWFEFVYSRRIGFEGELHYSIEVSTDMASDSWMKGTYEEVSVTETSGDDFESVTNRIDITGKAHAFIRLNVESIE*
PROKKA_107943	CBM4	0.069	0	0	0	0	0	0.231	0.336	0.477	0	0.274	0.372	3e-22	0.984127		77	12149	126	2	126	655	372	495	hypothetical protein	MKIINKITKVFVIILMIYACTDEDNLSFLDTIAAPSNVSAAFNITQDNTGVVTINPLAEGATFFDVYFGDGTTEPERINQGNSINHTYAEGTYQVKIVASNIKGDAIEAIKELIVSFKAPENLVVDIENDAAISKQVNVTATADFATTYDFYSGEDGVTQPVMTGNIGEAVSYVYATPGTYSIKVIAKGGAIDTTEYSADFEVTEILAPIVSATNPSTRKDEDVISIFSDKYTDVADTDFNPNWSQTTIYTEFDLNGDAMIQYSNLNYQGIQIGATQDISDMEYLHLDIWTADATEIETYLISVASGEKFIKSDLTKDAWTSINIPITEFTSQGLSVDDIHQFKFEGSGTIFIDNLYFYKEASGAGSFDDGLLTNGDFENGSDSWLIGVDDSSVAPVVTNGGNTYYSVNVTAAGQPYDVNTSQKVEIIQGNTYTLTFDAWSDINRPILAGIGLSKDPWSNSAETVNITPTRTTYSVTLSSADFGATDARVIFDLGAAVGEVNLDNVSLIIGTGNIAINGDFENGSDSWIVGVDDNAPVTVVTEGGNTYFSVNVTAAGQPYDVNMSQKLNIIQGNTYTLTFDAWSDVNRTIVAGIGLSKDPWSNSTENVSLTTTKTTFSVTLSAADFGAEDARIIFDLGSEIGMVNIDDVSLSSN*
PROKKA_107944	GH16	0	0	0	0.234	0.041	0	0.359	0.196	0.111	0.709	0	0.289	2.3e-53	0.984127	bglA_56	77	12149	189	2	188	562	338	559	Beta-glucanase	MKKIKNIYIVLFSLVTVFYGCQENKYEVGEIIIPSNLAISLEVVGQDTNNPYGDGSGYVVFTATSDNVTNYQFDFGDGKKDVEPTGVIQHRYTEVGVNTYSIIVNATGTGGIGTSTTVDVTIYSSFSDVAAGNFLTGSASEEDFGSSKKWYWQADKSGHVSLGPVADDYGNGEFAYGAWWPGPDAWDDEKGCMYDNEFVFTRTADGLTFEQTVGPAFIPGTYAGYLGVGGDQCHDETVATTMFGVKTVSMVPSESKAAIEGSYNNNPYRGTSFEISDGGFMGWYVGASTYDIISITNNEMIVRVIEDPASGSGAAWYHKFTSTKPVKGANYTYNNLVWEDDFNTDGTPDATKWTYDLGAGGWGNGELQTYTNATENAKVADGSLIITAKADGSGGYTSARLKTQGLYNFKYGRVEVKAKLPAAAGTWPAIWMLGSSFDTIGWPYCGEIDIMEQTGADKNTSLGTLHWYNDAGAANASYGETTAISNASSEFHLYTLEWSADTVKIYVDDVPFYELANNADLPFNADFFLILNVAMGGSLGGNIDAAFTEDTMEIDYVKVFQ*
PROKKA_108016	CE11	17.85	22.81	18.647	10.726	14.189	14.73	0.33	0.359	1.02	0.651	1.175	1.326	9.5e-116	0.99262	lpxC_45	81	12169	271	1	270	306	4	276	UDP-3-O-acyl-N-acetylglucosamine deacetylase	MIRQRTLKTSVSTVGVGLHKGEKVQVTLRPAPANTGIVFRRIDLNPVVDIKASPEAVGETTLCTCLVNEQQVKVSTVEHLLSAVAGLGIDNLIVDVDAAEIPIMDGSALPFVYLIQSVGIETLNAPKRFLRIKKPVRVEEGDKWAELLPYEGFRVNFAIEFEHPVIEKTAQTMSMDFSSCSFIKEISRARTFGFMKDIEFLRSHNLALGGSLENAIVLDNYRMLNKNELRYDDEFVKHKILDAIGDLYMGSASILGELNAFKSGHGLNNMLLRKVFQETDSWEWVTYEGDKASPIEYQEINAAAF*
PROKKA_108065	GH141	0	0	0	0	0	0	0.574	0	0.237	0.504	1.363	0	5.7e-67	0.986717		11	12194	527	2	522	791	22	535	hypothetical protein	MIEKPVTIILSCLLAGFGFAADIYVSPDGDDQNSGSHSQPVASIAQARELARAFVGNEPVQVIVADGVYYLPEVVTFTVNDSGSALYPVVYRAENAGKAVLSGGSKLKLTWKPFEHGIYQAAIPEGLEIDQLFVNGSLQQMARYPNYDPEVAVFDGYAADAFSAKKIDQWANPKGGFMHAIHGKRWGSYHYLITGKGADGSLSYEGGWQSGGTEMHPKYRFVENIREELDAPGEWFLDRETRQLFFYPPVGVEVEQAQVEVANLRSLIELRGTPDEPVRFIHFSGFAFQHAKRTFMETKQQMLRSDWRIYRGGAVFFEGAEDCILDHCHFSNLGGNAVFVNNYNRRISVDTCLFEDCGASGVAFVGSYDAVREARNKGDDKVGDTAVDLTPGPLTENYPSECTVENSLMRRLGRVEKQVAGVEISIASRITVRDCSIYEVPRAGIDIGNGRWGGHLIEGCDVFDTVLETGDHGSFNSWGRDRFTMIGLPEDQLSKISLLDNMEPTVIRNSRWRCDHGWDIDLDDGASNYHIYNNLMLSGGLKLREGFHRQAWNNVIVNNGLHPHVWFPESGDVFTRNIVMGPHRPARMCEGQWGWKVDSNLFTSNEADRSAYLAHGADGHSLMADAQFVDPESGDFRVKEGSPAFQIGFENFPMDSFGVRDPQLKSMARTPDIPRLRNQLSDPEATVYAWLGGSIRDLEGEEYSAWGISSEAGGILVLFAPGYKTAGEVGLQDGDLIYACNGVGVKGVEELIKAISEAPDDETLSIQLRREGSHKVEIDFHELPSVPERQ*
PROKKA_108143	CBM6	23.201	21.804	31.057	19.626	21.767	18.159	0.256	0.371	0.211	0	0.304	0.274	2.5e-24	0.869565	xynZ_7	15	12215	138	17	137	592	54	171	Endo-1,4-beta-xylanase Z	MINKKLNLKKTKSWLKLLSISSFLLLGLSCSDDEDLDLVSEKTITLASKVNAVTQAEDYDSQSGVQIVSSSKVGYIQNGDWIRFDDFDYSGASSIAVQASSGTSGGTIEFRTGSATGGDLLGSVSVSNTSGWNNFETFTASIGDDSSNSDLYVVFTGGSGYLLDIDSFTFSSSSDNGDSDNTNLALAGTAEQSSTAYGGNASRAIDGNTSGVWNQNSVTHSAANEYQSWWQVRLASDTNIEEIVIWNRTNCCMDRLSNFDVFVYNVAGTQVYKTTITDTPTPSVTINTGGVTGNRVRVKLKDSQALSLAEVQIFGSGGNDPVDPDPIDPIDVDPGNPDNPTGSNPWDFYVNCSQWKITWIDGSEEKQLCSQGEVSNQYEVSNAEDALIFTVQLNDDIGSTENSTYPRSELRERTENGSSDIYWTTSGDHALYIEQAITHLPIEKDHIVTGQIHGNKEDGIDDSMVVRLEGDHLFLSFNGGQLRDEVTIKRGYQLGTKMEVILRIVDGKHYCYYSEDGNLRTAYNNGNASSYLISDGGSTVLMDLDYDETYFKVGNYCQSNEEKEGDSFGDSNNYCEVYVYSFNVNHTGGDL*
PROKKA_108143	CBM47	23.201	21.804	31.057	19.626	21.767	18.159	0.256	0.371	0.211	0	0.304	0.274	2.5e-29	0.984375	xynZ_7	15	12215	128	2	128	592	191	311	Endo-1,4-beta-xylanase Z	MINKKLNLKKTKSWLKLLSISSFLLLGLSCSDDEDLDLVSEKTITLASKVNAVTQAEDYDSQSGVQIVSSSKVGYIQNGDWIRFDDFDYSGASSIAVQASSGTSGGTIEFRTGSATGGDLLGSVSVSNTSGWNNFETFTASIGDDSSNSDLYVVFTGGSGYLLDIDSFTFSSSSDNGDSDNTNLALAGTAEQSSTAYGGNASRAIDGNTSGVWNQNSVTHSAANEYQSWWQVRLASDTNIEEIVIWNRTNCCMDRLSNFDVFVYNVAGTQVYKTTITDTPTPSVTINTGGVTGNRVRVKLKDSQALSLAEVQIFGSGGNDPVDPDPIDPIDVDPGNPDNPTGSNPWDFYVNCSQWKITWIDGSEEKQLCSQGEVSNQYEVSNAEDALIFTVQLNDDIGSTENSTYPRSELRERTENGSSDIYWTTSGDHALYIEQAITHLPIEKDHIVTGQIHGNKEDGIDDSMVVRLEGDHLFLSFNGGQLRDEVTIKRGYQLGTKMEVILRIVDGKHYCYYSEDGNLRTAYNNGNASSYLISDGGSTVLMDLDYDETYFKVGNYCQSNEEKEGDSFGDSNNYCEVYVYSFNVNHTGGDL*
PROKKA_108143	PL7_3	23.201	21.804	31.057	19.626	21.767	18.159	0.256	0.371	0.211	0	0.304	0.274	3.8e-52	0.995327	xynZ_7	15	12215	214	1	214	592	351	586	Endo-1,4-beta-xylanase Z	MINKKLNLKKTKSWLKLLSISSFLLLGLSCSDDEDLDLVSEKTITLASKVNAVTQAEDYDSQSGVQIVSSSKVGYIQNGDWIRFDDFDYSGASSIAVQASSGTSGGTIEFRTGSATGGDLLGSVSVSNTSGWNNFETFTASIGDDSSNSDLYVVFTGGSGYLLDIDSFTFSSSSDNGDSDNTNLALAGTAEQSSTAYGGNASRAIDGNTSGVWNQNSVTHSAANEYQSWWQVRLASDTNIEEIVIWNRTNCCMDRLSNFDVFVYNVAGTQVYKTTITDTPTPSVTINTGGVTGNRVRVKLKDSQALSLAEVQIFGSGGNDPVDPDPIDPIDVDPGNPDNPTGSNPWDFYVNCSQWKITWIDGSEEKQLCSQGEVSNQYEVSNAEDALIFTVQLNDDIGSTENSTYPRSELRERTENGSSDIYWTTSGDHALYIEQAITHLPIEKDHIVTGQIHGNKEDGIDDSMVVRLEGDHLFLSFNGGQLRDEVTIKRGYQLGTKMEVILRIVDGKHYCYYSEDGNLRTAYNNGNASSYLISDGGSTVLMDLDYDETYFKVGNYCQSNEEKEGDSFGDSNNYCEVYVYSFNVNHTGGDL*
PROKKA_108185	GH43_2	0.1	0.07	0	0	0.102	0	0.111	0	0.55	0.219	0.198	0	4.7e-74	0.992674	xsa_5	12	12231	273	1	272	454	30	296	Xylosidase/arabinosidase	MKFKGILFLALLMFAFSSQAQNPVFTHVFTADPSPHVWPDDPNTLWVYTSHDEPGSNNHYGMTGYHAFSTTDMVNWTDHGRILHLENVDWAESHAWAMDAAYYRGKYYIIYCMKEAGIGLFRTGIARSDSPEGPFTDLGYVKGVEFGQDPALFIDEDDTPYLFWGHDRKCFAAELNVDLMSIKPETYVDLTKQLTHVFEGPWVHKYKEKYYLTYPGLTPRRWPEKMFYGVADKPLGPYEFKGCFIDDFEGQSGTNHGGTVTYKGKDIMFYHSAWLSGGLSETRNVMADYLHYDKNGDIIPIVPSKKGLGNAKRTRTTLHLEAENGFAAGGALYNVIVDTWIKGYSGKGYVTNFDNPYDHVSILAQVAKPAKYRFKVRYASPSGESNHNILINSHAYKEFVFPQSDTFREIDFGIVELKAGDNLVRIFKRDWKPSKGDIAIDYIKLEQVFEDEL*
PROKKA_108185	CBM35	0.1	0.07	0	0	0.102	0	0.111	0	0.55	0.219	0.198	0	4.3e-16	0.98374	xsa_5	12	12231	123	1	122	454	321	445	Xylosidase/arabinosidase	MKFKGILFLALLMFAFSSQAQNPVFTHVFTADPSPHVWPDDPNTLWVYTSHDEPGSNNHYGMTGYHAFSTTDMVNWTDHGRILHLENVDWAESHAWAMDAAYYRGKYYIIYCMKEAGIGLFRTGIARSDSPEGPFTDLGYVKGVEFGQDPALFIDEDDTPYLFWGHDRKCFAAELNVDLMSIKPETYVDLTKQLTHVFEGPWVHKYKEKYYLTYPGLTPRRWPEKMFYGVADKPLGPYEFKGCFIDDFEGQSGTNHGGTVTYKGKDIMFYHSAWLSGGLSETRNVMADYLHYDKNGDIIPIVPSKKGLGNAKRTRTTLHLEAENGFAAGGALYNVIVDTWIKGYSGKGYVTNFDNPYDHVSILAQVAKPAKYRFKVRYASPSGESNHNILINSHAYKEFVFPQSDTFREIDFGIVELKAGDNLVRIFKRDWKPSKGDIAIDYIKLEQVFEDEL*
PROKKA_108187	GH39	0.083	0.058	0	0	0	0	0.37	0	0.115	0	0.495	0.149	2e-140	0.993039	xynB_10	12	12231	431	3	431	545	31	499	Beta-xylosidase	MKRIIILLLILVQAGVGFAQQVSVNTKIQGEKFEHLWSKSVGAGRANEALRAGWLEQLEKAQEECGFETVRFHGLFHDDMFPIVEVNGKEVYNWQYIDDVFDRLLDLNVRPFIELAYFPKSIAAEESHTVFWWKANTTPGPDYLEKWYNLVEAFTQHVVERYGIDEVSNWYFEVWNEPNLSRAFWDGTKSQYFALYKASVKAVRSVNNQLKVGGPSTSNFVADDRYKGEREDTAGFTKTFTAENINDLQWKGVWIEDFLKYCEKEKLPVDFISTHPYPTDYPLDPRTGKGKDFSRFVHSTVIDIKWLNKIIANSAYPNAEIHLTEWNTSPNSRDAMHDFLPPAAYIVRTNLECIGLTNSLAFWTFTDIFEEKGGGHSIFHGGFGMINYQGLVKPSYHAYRMLHQLGNEKLYKNDYLFVSRKSGNGKVVALAYNYPEDHYNAVPASIKKIDKYERGSTRQLKMELTDLKPGTQFKLETLDKDHGNIYNYWEKMGKPEPPTREQIKVMKKAAEGLKIEIITVGEDGKFNIDREMSPWSLVLIEQVN*
PROKKA_108210	GT30	0	0.077	0	0	0	0.117	0	0	0	0	0	0	4.2e-47	0.937853	waaA_32	67	12247	177	10	176	413	44	206	3-deoxy-D-manno-octulosonic acid transferase	MLFLYNILIHITYFLLQIVALFNKKINLFVTGRKQTFTKLSTLEAQDKIVWVHAASLGEFEQGRPIIERIKSQYPKHKIVVTFFSPSGYEIRKNYNLADIVCYLPFDSKSNMRKFITQVHPEIAIIVKYEFWPNLLNELKKQQIKTILVSGIFRKDQAFFKTYGKWMQQFLNTFQYFFVQNKLSEDLLKNINLNNVTVCGDTRFDRVYEILQQNNTLDFITQFKNNTHTIVAGSTWPEDEKLFISYINKAKRKEEKFIIAPHNINPKAIEELKNAINKKVVLFSQKNNKNLAEYDVFIIDTIGILTKIYAAADVAYVGGGLATGLHNILEPATFGIPLVFGNKKHHKFQEAVDLISLNGAKTIGNQQEFSSIFTELKNNAHLKNEMGNINKNYVEENTGATDLIMTYINNNL*
PROKKA_108252	GH78	0	0.043	0	0.09	0.032	0.033	0.138	0	0.341	0.136	0.245	0.332	7.7e-102	0.992063		12	12266	504	2	502	733	164	697	hypothetical protein	MKNFITFLFFITSLISCKQNIILVENAANNLHAPHNLTVEYIRKPSSIFIVDSNPEFAWELPKEVPNQLAYKILVASSQELITNDTGDIWDSGKVISNKSINLTFSGNPLELGKSYFWKVKVWGEKDRESSFSEFQTFTKGKQEKLITSANSFQIDSITPLDYKKLSSSSYFIDFGKDAFSNLQFYYDAKENDTLIFHIGEQLADGKINRAPKGTIRYQEIKVPVNASKREYLLPIKPDKRNTKPAAIKLPESFPVLMPFRYVEVENFKEEFNVDNFTQLAYHSYWEEDASFFKSSDSILNQVWDLCKYSIKATTFAGVYVDGDRERIPYEADAYLNQLSHYTTDKEYAMARQTIEYFMEHPTWPTEWQLHVALMFHADYMYTGNTELIEKYYEELKHKTLMELQREDGLISSSKATPDFMKKLGFKDPKAKLKDIVDWPPAQKDTGWKLATAEGERDGFVFTPINTVINCLYFRNVEILAEFAQLLNKPEEARKYQDLATKIKTTINNKLLDKDKGFYKDGEDTSHASLHSNMMALAFNIVPEQNIKSVANFIKSRGMACSVYGSQYLLEALYNANESAYALSLLTSKDNRSWYNMIRIGSTMTLEAWDMKYKPNSDWNHAWGATPANIIPRYLWGVTPKTAGYSVASINPQLHNLKTSAITIPTIRGKIKANYILEEENLKKYTIEIPANMKAEFVVPAFSKAKVNTEEKSTETGVILLDSGSYVIEISN*
PROKKA_108267	PL7_5	10.485	10.595	18.44	16.729	16.272	30.58	0.419	0.304	0	0.276	0.249	0.225	2.5e-98	0.988764	alyA_108	60	12271	267	2	266	361	40	350	Alginate lyase	MKPIASRTYLFTSIGLALLTSACSSTPPPANGIFPSDIIDLSNWKITLPISEYGEIKEVDVDSIQKFYHPDFFYVDDNKGIVFAAPNKAKTTGGSTNTRSEFRQMLRGSSTGYGTHDSQNNFSLASTPDAKDYASIGGKLSATLKVDAVALNAGYPDKRPAYSVVVGQIHAGKDKDILYDTNDQFGWGNEPIKIYYKKWPNHDKGSVFWNYERNLPKKDPNRTDIAYPIWGNTWENPANPGDKGIALGEEFSYIINVHENTMYLTFTSKGHPEVKYEINLADNVDAYGNVDKLDNPKGYQKDWHYFKAGAYNQCSAKDAPGDWYTNCPGSGDWATDKANGDYTQVTFSKIDLGPSEAPKK*
PROKKA_108436	PL6	9.016	10.752	5.108	2.71	3.811	2.452	2.084	0.553	1.572	1.805	1.357	1.798	2.4e-85	0.986559	cslB_83	43	12305	372	4	371	993	173	564	Chondroitinase-B	MKKNLITLSMMMTLSACNLFGGDDDSETNTETENSQAVFTGTTSDSIANNAAAVQNTLSVTDEDEGEAMVVSQTDITTSYGTFSITESGAWTYAVNTSHETVAALSSASDTITDTIEIESVDGTVQNIEIVIAGIDSEPEVVTPGVGDGGAAVTPSLPDDVLTVPSVDCTQVFTNTSELEDAVSREMTAGTTYCLADGTYTDDFDLTFGGAGTAEAPIKIAAENPGMAIFSGGEVQIQMGGSYAQLQGFVFEDILYGSKLIETRNNSDIANYCSNCRITEVTVVNPKAKSSGGTFVSVYGSDVWVDHNIFSGKTSANPMVSLVREFDDDLPEEDAVAKLATGTVVYNNYFANRAPAGGKMYANSGDNDYEAIRTGLSESHHYEGNSIVAGNLFENIQGEAEVISNKASNNVISGNTVRNSYGSITNRHGNTAVISNNFMLGEGYPFAAGLRIVDDGHTITNNYIEGARYKDTSHHGGIVILGKGGSSGDGGNGYQQVENVHIAHNTIVNSVNSVNIDGGGKDSQPKSVYFANNIVDQAIGDVFVDTARGLSSDSAFAGNIVYGSGALAETSDVDTTDLGATFISAMLEKGNDGLYRPSDSSPSLTAGTYDKGDFADVTIDLDGTSRGDSTEVGADDINTDDVVSSPLTYENVGPLSYSYAKPEAIMVEADIANADFEQGATSWTGGTIIDTSADAFAGNSVSVSGSSTAVQSGVALTADSNYAVSAFVKGTYAFVVNEHVFEGEITSSDYKYVVHSFTTGAAETSGTITLKVADEVTINAGVVDGNMADFRSNSGSLGVWDTYEDSDGGLGDLGSSSDSAISSGSARARFKSDEGEIHDFTATPGLSQSITGVATGVDLTYSLYYCDKKGDDSLTTLYYGLRDANGTVIADARVHVSTLDDALEGTSKDCFKQVSLDIPNNTDTDIEIFAVMEVDSSLTDAQIYAHEQYTDDDLEVRIDEFSLTYQGTPDVSAQAKFDEVRLVKRTIDELAD*
PROKKA_108443	PL7_5	4.157	4.526	4.689	1.942	5.289	3.352	0.299	0	0	0	0.798	0.961	3.6e-90	0.992509	alyA_109	40	12307	267	1	266	338	63	333	Alginate lyase	MKKTTYSILTFILLLITISCSSSENSIDSGILDIVNNLETPENEIPVEEDKELDPLLAPGKNFDLSKWNLGIPIAESDGTSSDITTTQLVNGYENSTYFYTNSVDGAMVFKNFIAGPTTSSGTKYTRTELREMIYGTLYDLGGRSTKDLANNWNFSFFDNDLTNGAGGIDGELTATVAINHVTTTTGTGDNKEDGQIGRVVIGQIHAKNDEPCRLYYRKLANNTKGSIYFAHEPVVGSEQWHELIGTRSSSLSNPEDGIALNEKFSYSIKVKGVNLTVTISREDKPDVSKVIDMTNSGYGDVDGQYMYFKAGVYTQNNTGNDTDYDQVSFYDLNVTH*
PROKKA_108480	CBM47	0.022	0	0	0	0	0	0.145	0.844	0.24	0.287	0.172	0.312	1.5e-23	0.984375		77	12318	128	2	128	1042	395	518	hypothetical protein	VPSETANSPIFNLKTPPPATVMMHGDADTTISYTQSTLFADAINANGGEAEAIIYPGEVHAFFNPGKPAYEDVLIEMVNFINGVLNEQALIDNENTTTSNQKYVNNMDYVLGDTKQAFITNKITTEEKADNLLLGFKNMGVNGIRIPIFGRGLDGVDLNPNKAMFDYFYTQAVAQGFPIFANPAQGGGGVRVANNRLNGNGANEGAEASVNGVQAATDELVNRVIEFSNAYPDCKWINPFNEDGKATNSTWSVNQINEIYRRLSEHGLNGAELIGPCPWGLPAGIDMLQNTNITDYITVATSHNLGFNHSDWATFINLAKADNLPVWDSEVNHNDAKGNGTRLEKAIENKVDGLVLYNSWNTVNLTTGGINATAEKAMALYLAPLVNVALYGTASQSSVGYAGATADKAIDGNTNGLFANNSLSIISGTDAPPYWEVDLGSNKEIAHIKIYNRTDNCCKNRLENFTVYVSDNSGTNTFTKSYTTYPDPFIIIETDIIGQFVRIESDATDNTALNIAEVEVYEKNSVAWNGSVSSNWSDGDNWSSGNVPTLINAVTIPSGMPNQPVINGTTGVELSSLTVILGATLTVENGGSLIVNNSSIGEVTYNLTINDTNWHLLTSPVVAETYNTAWVDANLIDNTTRTVGTNVAIATYNSTSESSLKWVYTEDGDTGTFNTGQGYSIKRDATGSDISFTGSVQTASFSPAISAHDIDGANENRWTLIGNPYPSYISVNSLLTLSANATALEDSREAIYVFDNNKVGGAGYSAITTGYIRPGQGFFVNSNTANTSLTIDRDMLSHRSGVTLYRNTPSNTSINLMISDGTISKSTEIHYVEGTTTGLDPRFDIGTFNGDSFEAAFNIYSQLVSNNLGVNFVKQSLPNANYENMMIPIGVSAASGKEITFSAESFNLPDGLKVFLEDRTKNTFTLLDKENARYKITLSEKINGIGRFYLHTSTQNVLGTDSALLESVSIYKLDNTTLRTVGLSQGNTSVKLFNLLGKEMISTSFTSKGVKDISLPKLAAGIYIVQLATEKGKLNKKIIIE*
PROKKA_108481	GH128	0	0	0	0	0.064	0	0.209	0.607	0.345	0.138	0.248	0.673	3e-43	0.888393		77	12318	224	5	204	724	396	602	hypothetical protein	MKIKLLCIAVLFFTMNSFSQSSSCGNVVNDTFDTAGVLPDGWTEYSTSGSVTVVNDYLKFNLAQNTPSAYRTFTPVSNNSSVSFDVQGSRTTMNFQMDLVSSDGKYIASIALGKATTDIKYATEMVNTIPGTYIAGVIGTAKFAKNKNYALSMYIDFDDQTVDFYNDGVLTLENIPFLESTTNFAKVDAKLLYMYSNSGTAFLDNLTIVEANESRIALSNAIDSSQNTINAAIVGDKYSQYPQSAVDDFQLAIDNANAVLANCDATSSVMDAAISDLQTAQNIFATTSVNDPVLKMYSGYDFTGDVNEVYCGYYNGGLGAYEDWGVSFTLEKGYMATFAQDVNGLGFSKIYIAQDHDLEINLPTELQNSISFIRVSPWFPVGKKGSLGGDIKWSSADNYNTTWHYSWGLTEQKSDGVQFVPMSWSKGDNWTSIENMEKVGQNMSFNHLLAFNEPDNKDQSNLTVEQALDAYPKLLASGLRLGAPGVENVQYSATSDSFNEGSWIKEFMDGCVERGYRVDFIPAHDYVRRSKSTFLERFKALHDRYDLPVWVTEYNYGNPNMGSANLTVEQGYANIKGLTEVLEEADFIERYNWYYFFGAGSGIGGITDGELNITGQFYRDLDSQNPSYIQEEYEQGAQLSVNDALIKSKVLMFPTVITEGVFNLRYSEEIKDSTIHIYSTVGQLVKTIVGLKSEIDVRTLSSGLYIVKIESHLGNFTKKIIIQ*
PROKKA_108482	GH128	0	0	0	0	0	0	0.211	0.153	0.261	0.416	0.125	0.339	9.6e-47	0.959821		77	12318	224	9	224	719	400	612	hypothetical protein	MKLKFLYTIAFLFSINNFAQTTSCGTIVEDTFDTAGVLSEGWTEYSTSGSVTVVNDYLKFNLAQNTPSAYRTFASVSNNCSLSFDVQGSRNTMNFQMDLVSSDGKYIASIALGKATSDIKYATEMVDVIPGTYIAGVIGTAKFAKNKNYSLSMYVDFDNQTVDFYNDGELTLENIPFLETTTDFTKVDTKLLYMYSNSGTVFLDNLIVLEANESRIALSNAVQSSQNLLSSASIGEKYSQYPQAAIDAFQLVVDNVNAILSDAASVIDNALIELQEAQDVFSASQVNDPVLKVYNSYNFTGEEHEIYVGYYNGDLGVYDDWVASFTLDKGYMVTFAENINGTGFSKVYVASEEDLRINLTDDLYKKISFIRVGPWRDTLKKGSSGKDSSNDVTLALNTSWFYDWGNGDTDIEGNEYVVMNWGGTPSLATMEKLGKQMNTTHHLAFNEPDGEKQANMSVDVAIERYAALQASGLRLGAPAVTDGTKGRAWLDEFMTKAIAAGYRIDFIPVHYYKIMTTSNFKAWLKDFYDEYQVPIWVTEFNYGDIWAANEKTKTEAQVLTNIKAYCEMMDDEEFIERYCIFTWQPSETSSQTVMSVRSPITLNSVGEFYANHLSPVAYTQETYEQGVALSLDDNSVLSKFSVFPTVITNEVFNWTVSEEVNKGNINLTIYNTAGQLVKEMQNPNSEVNVSKLSSGLYFVKIDSDLGCFTKKIIIE*
PROKKA_108585	GH128	0	0	0	0	0	0	0.279	0.455	0.776	0.275	0.621	0.112	4.8e-45	0.96875		29	12345	224	7	224	724	396	616	hypothetical protein	MKLNYTYIIALLFSINSFAQTNTCGVTVNNTFDDGTTLSNGWTEYNTSGRITVESGKLKFNHNIDMPSAYHTFSPTSENATFSFDVSATRSSVNCQVHLISSTGKYLSSIALGIGVANIKYATSIENGIPSGFVAGNPAIGFPSNNNFIISSKIDFASKEVDVYVNEELMTADIPFLEDAEDIAKIDIQLLYMYANNGQFYFDNISLLGGDENRLLLTSNINAAESLLGSAPIGNIYNQYPQAAADAFQLVIDNANTIFSDVSTAIDTVISELQVAQDVFEASRINDPVLKMYSEYSFTGDVNEVYCGYYNGGLGAYEDWGVSFTLEKGYMATFAQDVDGLGFSKIYIAQDADLEINLPADLQNSISFIRVSPWYPVGKKGSLGNVKWTTSDTYNSTWYYNWSLDAPNSEGVQFVPMSWSGGDSRTSLEKMEEAGQNMSFNHLMGFNEPDNEGQSDMTVAEALKAYPKLLASGLRLGAPGVENVQYSATSDSFNDGAWIQEFMDGCVELGYRVDFIPAHDYVRRSKSTFIERFKALHDRYNLPVWVTEYNYGNPNMGSANLTVEQGYANIKGLTEALEEADFIERYNWYYFFGQNTGIGGMTDGELNITGQFYRDVESQNPSYIQEIYEQGTPLSVNNNSTLSKVLLYPNVITDGVFNLRYTQELKNSNVELTIYSTVGQLVKKVSGLKSEIDVKTLSSGLYIVKIESHLGNFTKKIIIQ*
PROKKA_108586	GH128	0	0.045	0	0	0	0	0.708	0.308	0.963	0.419	0.756	0.797	3.8e-40	0.946429		29	12345	224	10	222	713	398	603	hypothetical protein	MKLKFLYIIAFLFATHNYAQTSSCGSVVDHAFEDGTAQSIGWTEYNTSGRVTVTDGKLKFDHNTDMPSVYHTFNPTFDNSSFSFDVSATRSSVDCRVHLISSTGKYLSTIILGNENANIEYATSMENGVPGGFVAGEPATRFPANTNFTISTQIDFALDKVDIYVNGELMIADVPFLEDAEDIAKIDIQLLYMYANNGQFYFDNISLLSGEENRLLLTSDVKIAESLLSAAIIGDSYNQYPQSSVDVFQLVIDNANTILADCNSAANIIDDALLELKNAQDVFSTSLVNDPILKIYSDYNFSGEEYEIYAGYYNGTLGDYDNWAVSFTLEQGYMVTFAEKIDGTGASKVYIAADNDLAINLPVDLQKKASFIRVAPWFDVHKKGMAGKGTDVIQEYDNSWHYNWGTSGEDVGDAKFVPNQWAGGSIAGAVGLGNRMDIAHYMAFNEPDGSGQADMTVDIAIEKYEAMLASGLRLGSPANKDNAKGGEWRDEFMTKALEKGYRVDYIVVHYYKKTTAQNFYNWLKAIYDKWQRPIWIKEFNYGATWTGQPASNEAAGDGLESYINMLDDTDFIERYAVFTWQPDKPIYSLMTVRNPVTLSSSGIMYRDHQSPIAYTQEIYEQGEVLSVEDNSISSELLLYPTVIENGIFKLKYSSEFKNESIVLTIYNTAGQLVKKVSDSSTEIDVSKLSNGLYFVKIDSDLGYFTKKIIIKK*
PROKKA_108587	CBM47	0	0	0	0.12	0	0	0.74	0.604	1.029	0.365	0.494	0.743	5.3e-24	0.984375		29	12345	128	2	128	546	327	451	hypothetical protein	MKINDKKNIKRVILILIINCFSFSAFSQNYVNDMDYVLGDAKQVFIRGLITTTTEADNLLKGFITMKVNGIRIPIFGRETVANGGADLNPNKAMMDYFYDEAVKAGIPIFANPAQGGGGARIANNMLNGESTPSVNNKSAATAELIARMLEFSNEYPDCKWINPFNEDGRATNSTWTIAQINEIYAALYNNVNGAELIGPCTWGLVAGIDMLEKTNIADYITVASTHNLGFNHNLWADFIALADAENLPVWDSEVNNNDKFANDATKPLQHGTRIDRALENEVDGLVLYDSGLGIDLTNGNVGSGNDIFMSKYLKQGTNLALDGVATQSETTTPQWILEASRAIDGDISGSFAGGDGSISHTTGTNPWWQVDLLSDKEIDGIKIYNRTDNGSKENLSNFTVSVINANGIEVFSETFSDYPDQSLVVETGNIIGRVVKVQINATRALTLAEVQVFAPVEVLSTDSFKDIKVIMYPNPFKDNLKVTYLNSSFNNYTIYNINGQKILSNKIDDNLREININTSNFSKGIYFIKLDGDTFSQSYKVIKN*
PROKKA_108628	GH13_11	0	0	0	0	0	0	0	0	0	0	0	0	3.7e-158	0.997151	glgX_13	12	12365	351	1	351	694	180	529	Glycogen operon protein GlgX	MPNTYKNIGKGQAFPIGATVQQNGVNFSIYTKHSTAFELLLFDGPDAIKPSDIIVLDKKQHRTEYYWHIFVEGLRAGQIYAFRVHGPFQPDRGYRFNPQKVLLDPYGKLVVFPKRYKRNLAIEPGDNVSSAMKSVVVDTSTYNWEGDRHPRHPFSKTIIYELHLKGFTKHPSSGIKENKRGTYAGLLEKIPYLKNLGVTTVELLPVFQFDEQDAPEGKINYWGYSPVSFFAPHRAYSSRKDIMGPLDEFRDMVKALHKADIEVILDVVYNHTSEGNQDGPTFSFEGVENKVYYILEAATQAYSDYSGCGNTINANHSVVRRMIMDSLSFWVSEMHVDGFRFDLASILSRDEFGNPLKNPPTLWEIESNPSLTGTKLIAEAWDAAGLYQVGSFIGDKWKEWNGKFRDDVRSFIRGDEGSISNFASRILASPDIYGHKQQQAETSINFVTCHDGFTLNDLVSYNEKHNEANGENNCDGENNNLSWNCGVEGPTNNPAINKLREQQIKNFLMVTLLSYGTPMFLMGDELGRTQLGNNNAYCQDNEISWFDWGLLEKNASLHRFISMLIGFRINRDLNENYPNLSLMEFLMEEKHIEWHGIHLGQPDWSSTSHSLAATVRTKKNDSVLYLSYNAYSEDLNFEIPDPRDLNKKNWFRIIDTSLPSPEDIVLLEDAIKVEGKCYKTKARSAVLLMGLTT*
PROKKA_108700	CE3	0	0	0	0	0	0	6.363	1.847	3.149	3.348	6.419	1.364	1.8e-36	0.984536		30	12407	194	2	193	238	29	230	hypothetical protein	MKRVFVLAMVLMACVACQKNNQPETPSNKILPLGASRVQGDPPDYHSYRYKLWKKLLKNGWSIDFVGSQIDPKSYALVDNEEFDPNHEGHIGYTSGQILEELDDWMATVDTPNIVLFSSPGGNDALDFLPYDDAVDNIVDIVQKLQGYNPNVTIVIEKMAPGNTIGMLVLGDYYTRIQNDMDSLVNYLNTPTSTVLSIDMATGFDNDFLADPIHYNQQGASFISDRYYDLLTTIMEP*
PROKKA_108725	AA3_2	0	0	0	0.117	0	0.086	0.449	0	0.444	0	0.64	0.578	1.6e-166	0.992958	betA_5	28	12415	568	2	566	562	5	529	Oxygen-dependent choline dehydrogenase	MKSEKFDYIIVGAGSAGCVLANRLSEDTDKNVLLLETGGSDKSIFIQMPTALSIPMNTKKYAWQFETQPEPFLDNRRMHCPRGKVLGGSSSINGMVYVRGHAKDFDEWQDYGAQGWDYAHCLPYFKKAESWAFGGNDYRGGTGPLGVNNGNQMQNPLYQAFVDAGVEAGYLATDDYNGVGQEGFGPMHMTVKDGVRSSTANAYLRPAMKRSNLTVVTHALVHKVLLEGKKAVGVRYERNNQVIDVLVNEEVILSAGSVGSPHLLQLSGIGAKDVLENAGIEVKHELTGVGQNLQDHLEFYFQFKCKKPITLNGELSLWRKFLIGSRWFFTKKGLGATNHFESCGFIRSKPDLEWPDLQYHFLPAAMRYDGKEAFAGHGFQVHIGHNKPKSRGSIKVTSSDPKAHPQINFNYLENEEDREGFRACVRLTREIINQSALDDYRGEEIQPGIDIQTDEEIDAFVRQFVESAYHPSCSCKMGTDELSVVDPQTRVHGIDGLRVVDSSIFPTIPNGNLNAPTIMVAERAADMIRGQDMLAPSSAEVAIAPSWQEKQRPNTPKRNTH*
PROKKA_108812	GH2	0.025	0.036	0	0	0	0	0.677	0.368	1.186	0.223	1.004	0.272	1.1e-190	0.861702	lacZ_14	29	12457	752	103	751	895	2	771	Beta-galactosidase	MYVWVNGKKVGYNEGSKTAVEFNVTDYVKTGKNNVSVQVLRWSDASYMEDQDFWRLSGIERDAYVYALNKVTVRDFRVTSDLENNYRDGIFKASLKVDNNTNSDVNNTLEVKLLDGTNEVYSESKVVALKSGRNTVDFNKALKDVKTWNAEKPNLYSLLVHLKDENNKTIEATSIKVGFRNIKIVNNQFLVNGKPVLIKGANLHDHSDTEGHTVSEELTLKDLEVMKQNNLNAIRCSHYPKDPHFYRMCDTYGFYVVDEANIESHGLGTTNQGLDKNKKAQKRHPAYQPEWKEAHLDRTIRMFERDKNFPSIVTWSLGNEAGNGDNFFATYKWLKENDKTRPTQYEGALNYANSDIQAPMYWTIDKMVQYAENNPTKPLIQCEYAHSMGNSTGNFQKYWDVIEKYDGMQGGFIWDWVDQGILTKNEAGEPFWAYGGDLGADAYRSDVNFCLNGIVNPDRTAHPALFEVKKVYQYIKFKPLNLKKGEIEIKNIYDFTNLSEYKFTWILLEDGKEIGSGDLPQLDIASYQTKKVKVNLPKLKNSNAEYHLNVYALNRNETDLVPNNYVVASEQFQLQSSDLDVKSTISKDAISITSENNITKISNDNFDLKVDVKTGKITSLDYGNGNVIVESVTPNFWRPITDNDFGAVSKPKFSKKIYVWKKATTTQNLQSIKFFNNNKDLGTNSAKVKGAVRVETIFDLPAVKGQISVVYTINSTGEITVTNSLSNLADNLSHLPRFGNNFIIKNEYQNVEYFGRGPQENYNDRNTAAFVGDYKAKVSDLYFPYIRPQENGYRTDVRWITFKNDAGKGIKIEGNQLLGFSTHHQYNNDFDAGKIKQQRHTTDIPQRDFVNINIDYKQTGVGGDNSWSPKGLAHKEFRVMPGDLKYSYKITPLK*
PROKKA_108908	GH78	0	0	0	0	0	0	0.759	0.413	1.526	0.374	1.182	0.763	1.2e-69	0.958333		75	12479	504	21	504	532	2	499	hypothetical protein	MPKLKIQGALGTEVQILSAPFIVDGNFSQKRVDSEYLDRLTLSGTKDTWQSMYFKPTRYLALTVKGNDKPVSIDFLGIHQIKYPFENKGNIEVDKEPWIQKFWKASIKTIDVTTTDALTDNYRERRQYAQTGYYAAMGNYWTFGDTALQRRYLIQVAQEQMANGIMPAYAPLAQEDYMVILDSNCLWIRSFYNYLLYSGDYVTVKELLPSAKKLMNLLHSFTDQRGLIYNPPYAYWLDHTLNDRTGANLCLNGHYLGALQDFTKALQFLEDEEQTKFQERSRKLKQSLATNFWNEENGLFVDAIANGVQSSKFSEHANAMALASGIATKQQAKRVATTLLTEDANNYIKRANGMTMVSPAMSYFLHIGLAENGYAKESLLLFNNRFSKMLHKDTNQTLWEEWWLDGSGRTGKLIGGRTRSDAQTESAFPPDLFVKYVIGIEVISPGMKQLKLSKPKAIFSDVKSSFPTPNGICHVEWKFKKNHSIRLKIPENTKIELELSSLQSNAISLNGISYKGKENPTLKTGTHIIEY*
PROKKA_108925	GT51	0	0	0	0	0.033	0	13.328	12.504	8.595	9.232	4.039	4.332	1.4e-52	0.920904	pbpG_3	37	12482	177	13	176	712	117	301	Penicillin-binding protein 2D	MAKKHSGPSKPLVADRRGPPPARKQKQGQTPQKPPAKGGFGRLRALLWRAFLLPFRMLWALIWRLGLVVCLLLGLGVAYFASTLPEAGEMIDGRAAGSVTLMDRKGAVFAWRGDQFGGMITAQTISPFLKAAVVATEDRRFYRHFGISPRGMASAIRINLSEGRGPLSGHGGSSITQQTAKLLCLGVAFDTDEWPSEREYERQCRRTTLWRKIKEASFSLAMELRYSKDEILTIYLNRVSLGAGARGFEAAAQRYFGKSANQVNAAEAAMLAGLLKAPSRLAPTHNLKGAQARAEVVLGLMRRENYLSSAEASFAIANPATLSPAATARAGGYFADWIMTTGPRYFTRNTTEDVLIQTTLDQTIQTATEQAVRRVFDDKISKSSKAEVAVVVMNKEGAVRAMIGGRDTRTTGAFNRATQARRQTGSAFKPFVYAAALELGHTPFDRIRDEPITLNIPGSGAWSPSNYSKTFAGEVSYTQALAQSLNIPAVKISEHIGRDIVQKIAWDFGLQDALADGPALALGTSESTLIEMTGAYAGILNGGISVQPYGITSLRLLGESEPLAGRTGGIGERVIRTQTAQELTFMMHEVIQSGTGQRAQIDGIEIAGKTGTTQAARDAWFIGFTSDFVIGVWMGYDDNRPLKGVTGGSIPADIWRETMLAITDQSKPGPLPMLRDRIPPEAGRSPIDSSPEKPETKSLTQLLFGLFSRQN*
PROKKA_108928	GH16	0	0.02	0	0.041	0.029	0	73.053	20.414	46.076	26.047	42.634	25.637	4.7e-57	0.989418	bglA_57	NA	12486	189	2	189	1583	49	321	Beta-glucanase	MKNRMTNFTKLGAVISVLTLTACGGGTETKTDLNAVNPAAPVDDWRLVWSDEFDGTAINTNNWTHEVNCVGGGNQEKQCYTDTAENSFVSDGMLKIVAKPAVDGAEQPYTSARMTTQNKMDFQYGRVEMRAKLPKGQGAWPAFWMMPTDSLYGGWPKSGEIDIMEAVNLGTLRADGTEETNIYGTIHYGAGPASDFTGQAHNPGMNPGDDFHTYAIEWQEGEIRWYMNDVLYATQRQSQMRLNGSGEIVGLSHRGWYAELYDVATGQLETDYSSAPFDQDFFMILNVAVGGNWPESVNEGGIDADAFADGQALEVDYVRVYKCTADSLTGRGCDTVAQGYDTLVEDGGLLVPGAAPAPSLDPGAPNPITIFDDTVNANWVAWDCCGGSTPALVADDADRGDVYEFAVQNGNDGTVFGFITRSAFLSPDPTSPSRPSPHNALGMIESGFVTFDVKVTTAPSNPDSVWQFKIEADEAAGGEWAAPLTDFGDAPVVGQWTTYTVPLQDISDAGVDISLLDVIMVFPEWMTGDGAVFRMDNVAILNGEQATGTPDVVYAPAAFTEAFGGATLSENTYLYPTGAEVWGGFANLNEDIYPMSFPNGGSVSFTASIPGDGADVDVRFVFENMPYPDVDPTFGTEVVTVTGAAEATYTLTIPAQDAANTYSSFLLYLNTQDAPVNITEVVVTQTGTTGAGVPDTVYDPAAFTEAFGGAVADTVTNTYLFPNGAEVWGGFANLNDTIYPMAFPNGGSVTFNASIPGDGSDVDVRFVLENMPYPDVDPTFATDAVTVSGGTTQSYTVEFAAQDAANTYSSFLMYLNTQDAPVIVSDVVVTATGVSGGGVAADVVADPAAFTEAFGGAVADTATSTYLYPTGAEVWGGFANLNDTIYPLSFPNGGRLTFTGAIPGAGSDVNVRFVFENMPYPDVDPTFGTDPVTVSGSAETTYTIELPAQDAANTYSSFLMYLNTQDAPVIVKDVVVTQYAIGDVTSPSTPVTDGGNDGGTDGGTDGGTDGGTDGGTDGGGEASPNADMQPFADSGAIRDGDTYTTPTAAEAWAGFANDNATLYPYNFTNGGTITFTGSIPEGSADADVRFRFERAPFPDVDPAFDAGIVTVTGSTATTYTITIEARPEDETYSSMLMYVDTRDTPVNVTDVLVTVNPAPGTAVSNVLMQPFGDSGALKDGDTYTVPTSAVEWAGYANDMAELYPLNFAEGGTITFTGMIPEGGVDAEVRFRIENAPYPDVAPAFDAGSVIVSGAEATYTITIPAQDAAQNFSSFLMYVDTRDAAVVVKDIVVTGTVAETPATPSNVAVMVPFGGSGAVLDGTTFTVPTGAEVWAGFANDNATIYPFNFANGGTITFTAAIPDGGVDASVRFRFENAPYPDVDPAFDAGTVVVSGAEATYTITIPVQDAANSYASLLMYVDTRDAPVMVSNIVVTAETAEAPTTPTTPSNVAVMVPFDGSGAVLDGTTFTVPTGAEAWAGFANDNATIYPFNFANGGTITFTAAIPDGGVDTSVRFRFENAPYPDVDPAFDAGTVVVNSSTATTYTVTIPPQDAANSYASFLMYVDTRDAPVTVTDIVVTAAL*
PROKKA_108937	GT4	0.111	0.157	0	0	0	0	0.496	0	0.614	0.245	0.221	0.399	4.2e-31	0.88125	bshA_85	NA	12488	160	11	152	407	222	369	N-acetyl-alpha-D-glucosaminyl L-malate synthase	MKIAFFVREFPVYSETFIIDQVTGLIDRGFDVSILALKKNNKSDIKAVNDYQLMDKVVLLPCNYGLGFKANIKSCINIIKSLGNKTFRRYLYEGIKRKKRGVEELATLMQSTSKISADNIIAHFGPNAVMAMKLSKLGVLSGKIHAVFHGYDMSRHSYLDKYLPDYKKLFKTDTIMLPVSEYWQQKLIGFGCPPEKIIVNRMGVDINQFTFKPKININTPIKILTVARHTEKKGIEYAIKAMAILQKQGIDFTYNIAGTGPLLEKHTELIKQHNLVDKVHLLGLKNHQEINTLLEESDVFLLPSVTPKDGDKEGVPVSLMEAMAKGVICLSTLHSGIPELISNNESGFLVEEKKPEQIAQTLIKITNHDLAEMHIKARKTIENIFNQTVAYDQLKHILLASPTNDE*
PROKKA_109034	GT28	0.559	0.524	0.868	0	0.318	0.594	0.415	0.301	0.171	0	0.246	0.222	2.4e-45	0.993631	murG_57	6	12526	157	1	157	365	190	346	UDP-N-acetylglucosamine--N-acetylmuramyl-(pentapeptide) pyrophosphoryl-undecaprenol N-acetylglucosamine transferase	MKVLISGGGTGGHIYPAIAIANEIKERFPAAEFLFVGAKDRMEMEKVPNAGYKIKGLWISGIQRKITIDNLSFPFKLMSSVWNSRKIVKNFKPDVVIGTGGFASGPVLYVAEGKGIPTLIQEQNSYPGITNKLLSKKASSICVAYDNLERFFPKDKIEKTGNPVRQNLLTVDLKREAGVDFFKLDKTKKTLLVIGGSLGARAVNNLISESVDFFDDQNIQVIWQTGKYYIEEYKQYNDRSNIQTHAYLSDMDLAYAAADIIISRAGASSISELCIVGKPTLFIPSPNVSEDHQTKNAMALVENDAAIMIKESELGTFKSEFTSLINDEKLRSSLSKNIKNLALPNATKSIVDQVERLVGIQKKE*
PROKKA_109126	GH73	1.024	1.748	0	0.423	0.449	0.7	1.628	0	0.403	0.321	0.58	1.309	3e-22	0.890625		24	12568	128	13	127	310	170	294	hypothetical protein	MNNPTLTRYFVSAIALSIFIAGLLAPFTWLTPGKTKNEITTSETTAEDVNKEEAIVEKKKLSSVDNRKQLVEVPEKPLHQVDIPDFNSIKDIPTKKQSFFDFIRPSVAAKNEDLAQSRAQLIIWQEKAILGKSLESAEETELQRLINAYRIKVKATQLNQINELLLHVDIIPTSLVLVQAANESAWGTSRFARVGLNFFGIWCYKQGCGMVPGGRNTGAKHEVAAFQSVDAAVSGYFNNINKHSAYKEFRAIRASLRAESKPVVAEPLTQGLLSYSERGEEYVNDLLTMLRQNKRYLSKPVENEVALVD*
PROKKA_109241	GH16	0	0	0	0	0	0	2.06	1.402	2.23	1.016	1.375	0.207	1.6e-24	0.978836	agaD_8	75	12607	189	4	189	392	61	387	Beta-agarase D	MKFVGVLVAGILVSCSSGNLKEEGKKTSQAAVLKEENTIKTELPAAIKNVEEWQLQKSVSDEFNYSFEAKNSKAYFGDGKKWVNFYHSNWDGPGTTYWKYNHVEVEGGDLVIKSSRWKQSEESNPISRKPNKMNKPFGGINAGCISSVDKVVYPVFIESKSMVANIVLASDVWLLSPDATQEIDIMECYGGKEPGNSYFAKSIHVSHHSFIRKPFTDYQPRDKGAWYQREGVTGWGEYCWNNGERRDVRTGVYWKSPVHFEHYIDGELIRVLHDKAVATKIKGVWEYGYPTMTDGKLDVSNGKQKITITATSEVYSFEELEKANAISEVSIIDPYEYQNGNGYTKPLNIIINLESQDWHVKADRTPTDEDLKNPDKNQMKVDWIRVYKPKQ*
PROKKA_109275	GH30_1	0	0.116	0	0	0	0	0.092	0.201	0	0	0.164	0	2.2e-147	0.990385	xynC_13	NA	12623	416	3	415	548	83	542	Glucuronoxylanase XynC	MNIYSIKAWCKNDKAQFNLNKPGITKILYWQFLIIAFVFVGCAPKNAYQDYVSDVYQTSQAGDNLKLISSNKTEATSSELKNVSIEVLPNEEFQKYYGFGASFTESSAWNLATIPVNARKDVLTKLFSPTEGAGFTLTRTHINSSDYSNNHYTYVEEGDEDLSTFSVHEDMKGFSGEENDQVSGIELVEPSYDLIPMILEASSIPGADIKIIASPWSPPSWMKTGETAEMTNGSLRPEYYGLWAKYISKYVSAYKEQGITLWGITPQNEPLHAHNAQWDSNGFTPEQGRDFLRDHLGPQLVKDGHLNLKDLESGLRVLIYDHNKSTMNDYVAKTYQDPEASKYAWGTAFHWYTNSELKANNYYAKELTELQNNWPNKGMIHSESSIDIDANDPIGQYWRASTDYAGTFVPFETYTYDIITDLNHGTQGYVEWCSILSNQGQPNPYNNYNSAPVLINPVTDEVIYTPLYYLLSHFSKFIRPGAQRIGLKGKEIEGLIYTAAKNTDGSIAIVIFNKNNEALELSLSLETNTFTTKIAPNAIQTIHLHNK*
PROKKA_109279	GT4	0	0	0	0	0	0	0.14	0	0.346	0	0	0	5.3e-21	0.90625		61	12626	160	11	156	361	186	332	hypothetical protein	MNSKISILLIGPFPGPLSGVSIANQVVSEVLIDDSQFEVDIINTSYSRFDEEIGKFSFKKTFFYLALYLNIFKIFKHKIIYITPGQTFYGILKYGFFIILGSIFRKELILHVHGNHLGEEYKSLNGIKKYIFYCLVSRFSKGIVLSDSLKHNLTPFIDQGSIFCLPNFAQDYLYEEDKNLVNGELRIFYLSNLMKEKGIICLLKALKNLEKYNIIYKAKIAGNIDEKFSKEILQLLNELENTKYVGVVNGEAKKNLLKWGNIFVLPTFYKMEGQPISIIEAMATKNVVVTTNHAGILDIFKDKVNGYLVKKNSIKSIQDILTYIATNKSEIEKIATYNKEFFLENFTVNTFKKNLIKIIK*
PROKKA_109322	PL7_5	99.902	105.143	106.257	37.405	39.561	35.886	1.692	1.228	0.349	2.226	1.506	0.68	3e-101	0.992509	alyA_110	23	12634	267	1	266	358	38	348	Alginate lyase	MTLKKVLGSAVLGALVISGCSNSDAPQVNASAVPADKFDLSTWKITIPEDKNNDGKVDAISKAAIQTYSHPDYFYLDDEGNMVFATPNKAFTTPNSSNTRSELHQILGDESIDPYAPVNNFSLKSHPNAKDYAQIGGNLQATVKVNHVATRAKYSEKYPAYSVVVGQIHATKDMKVVAEGNGYGYGNEPLKIYFKKWPDHKYGSVFWNYERNLPKKDANRVDIAYPVFGNVWSETSAPGDKGIALDEEFSYEVNVHENIMYLTFTTARHEPVTYEIDLANNVDANGKVDSFDHVDGYTGDAHFFKAGAYNQCSTKDNPGFWYAACPGTGDWETDKKNGDYAQVTFTRLVTGKSIAPK*
PROKKA_109420	GH65	0	0	0	0	0	0	6.505	1.841	4.909	4.107	6.601	3.033	6.8e-141	0.991935	malP_18	30	12666	372	1	370	776	324	703	Maltose phosphorylase	MFNKYTEVHPWKIIEKGWDSSNHPKSESLFSIGNGRMGQRANFEETYTGKSLQGSYIAGVYYPDKTRVGWWKNGYPEYFAKVLNSCNWIGLNVKVGGETLDLNTAAAVTDFYRELDMQSGLLKRSFQATLPSGKMLAINTERFVSIVKDEIGALSYSIVPINFSGSIEICSYLDFDVKNEDSNYNEKFWESVSCGQENGSSYVHARTKKTRFEVSVAMRNYTAIDGASVAWDSTTEATHMCVCECASFNVQQGQNLQVNKFAAVLSSMNHSAAVLDVNAANSAAAAARAGYTQLRDEHAAAWHNKWETSDIEIEGDAEAQQGIRFNIFHMNQTFTGVDDRLNIGPKGFTGEKYGGSTYWDTEAYCLPFYLATAQPEVAKNLCLYRYKQLDKAIENAGKLGFTDGAALYPMVTMNGEECHNEWEITFEEIHRNAAIAYGVFDYIRHTQDWGYLAEGGFEVLLGISRFWSQRVNWSTEKEAYVMLGVTGPNEYENNVNNNWYTNRMAAWTLEWTLEAHNWLAENAADALNAITRKTSLNTDTEFAKWNDIIAKMYYPKSEKLGVVLQQDGFLDKEQLTADDLSLDERPINQNWSWDRILRSIFIKQADVLQGYYFLNHLYEQEEVKRNFDFYEPKTVHESSLSPCVHAILAAQIDYPEKAYEMYLRTSRLDIDDYNREVHEGLHITSMAGTWMSVVQGFGGMKIRGEELHFTPKLPAQWNGLTFSILWRGATLKANLTAEGMTIENVSGTPAKFAIDGQWFEVAVGEYASTVAAAHA*
PROKKA_109481	PL7_5	1.269	2.022	0.591	0.122	0.78	0.585	2.166	0.41	2.097	1.115	0.671	0.757	1.5e-80	0.992509	alyA_111	43	12695	267	1	266	536	278	530	Alginate lyase	MKPTFLKGTKICALLLISMLSACGSSDSDDTTSDNNELNTEQPADTTGSTNDTSSSNDSGDTNTTVNSTNTSLPVATTSTDITHAPAGIVASLEQSEKGNVAAKAIDGDSASDSVWSADSSLGDVWLDLDLGEIQTVNTVKIEFKKTLDRNFCFSIYTSVDGASWDLQRENITSYGNIFYSIAESDVQYVRYEGYGNSSTGWNSITEIAAMDREIIGDEDISNGTAGTCDNDLSANETNYANQILAIELMKSPLTVGSGATFEQGSSLDASQTPGVNFDLSLWKITYPDASEIQPPAVIDDEFYTDTTTGAMVFQCPNYGATTSSNTKYSRTELREMLSSGSSATALDNNWVISTASTDDQTGAGGVDGNMKATVSVDQVSTTTDVDSEYMIGRVIVGQIHASDDEPFKIYYRLLPGHTKGFVYFAYEDSEKEIFYPMLGDTSFDLYGSDVNADEPEFGIELGEKWSYEVDVVGRDMIVTVTKADGTWLQRTITWSSEYDDDWFYFKAGAYNQNNGGEQEQFARVSFYSLAISHN*
PROKKA_109668	GT2	0.072	0	0	0	0	0.077	0.323	0.351	0	0	0	0	9.9e-32	0.982353	wfgD_27	NA	12764	170	1	168	313	6	170	UDP-Glc:alpha-D-GlcNAc-diphosphoundecaprenol beta-1,3-glucosyltransferase WfgD	MTPYFSVVIPLYNKEDLIEQTIYGVLNQSFTDFEVIIINDGSTDNSLNKIKPLIDSRFKIITQENKGVSYARNLGIYNAKGRYIALLDADDIWMKNHLSELKKLIETFPNAGLFCNNYQVYYTNNVFRPAKFNFDFNDDCLIVDDFFKASITNSVAWTSGVAFTKEKYDSVGGFNTILITAQDLDLWIKLALQYDVAFNPTITMSYNIYIDNSLSKSKYNNIRYEFINNFKNQEKSNSSLKLYLDINRFAVALRCKMNDETELYKKLKSEINYNNINFKQKLLLGCPKFVLKIAKQFHSILVNNGLYFSANR*
PROKKA_109684	GH23	4.035	4.708	7.205	1.243	1.671	2.191	0	0.416	0	0.377	0.34	0	3.6e-21	0.888889	mltF_22	16	12767	135	3	123	264	75	234	Membrane-bound lytic murein transglycosylase F	VSIGFSINEPESLAWMLSRTSHDDILASLVEFFGKVHHDGTLLALDDKYYGHVEQFNYVETRTFIKEVAETLPKFQPLFEKYAQELDWRLLAAISYQESHWNPKARSYTGVRGMMMLTLATAKQMGIKSRLDTEQSIQGGAKYFKRMIAMMPDRIPSPDRIWFALASYNIGFGHLNDARIITQQQGGDPDRWVEVKKRLPLLQQKKYYQKTKYGYARGEEPVRYVDNIRRYFDTLSWLDDKAKEEATELALQQLESSSDSLVE*
PROKKA_109700	GH23	0	0	0	0	0	0	2.348	5.112	5.809	3.088	6.966	2.202	8.6e-21	0.962963	mltD_53	25	12774	135	2	132	258	43	185	Membrane-bound lytic murein transglycosylase D	MTFAGERVPLQDTDVRERLDREIHVNTYWHSNMLLMIKKANRFFSEIEPLLKKYNLPDDFKYLAVAESGLDNVTSHAGASGFWQFMKATGKEYGLEINNYVDERFNLKLATKVAAQYLMNSKELFGSWTNAAAAYNAGNAGITKQMKRQDATDYYSLLLNSETGRYVFRILAFKEILSNPEKYGFYVDQQDLYQAIPTKTIIINTPVEDFAKFAKQQGINYKILKIHNPWLRDTYLKNASGKAYSIKIPIAGYYVLD*
PROKKA_109745	GH95	0.057	0.04	0	0	0	0.03	2.667	0.83	2.278	1.253	3.73	1.634	1.3e-191	0.858726		35	12799	722	96	716	795	101	755	hypothetical protein	MKRKLFVVVCLLFLSLNAFSQDLKERVYEVWDNQPAPNNGGDYSKSKAHGFPIDDDWEQESYPLGNGYMGANVFGRTDVERVQITDKTLANEGLYGLGGMTNFAEVYLEFNHLKHKNYKRSLNLSKGIFEVAYEHDGVRYEREYLASYPNNVIAIRLTASKKKKLSFTLAAEIPHKRSIEETNTKIGTCIAQDDKITLSGNIAHFNVNYEAQIKVVHQGGNLQTYNTNQGAKIQVSNANSVVIYIATGTNYELESRVFLEKEPSKKLDGTIFPHEKVSNIIKTAVDLGYNALKTTHVNDYQSLFGRVNLELAPEVPNVTTRALLDNYKKGSANPYLEELMFHFGRYLLIASSRKGTLPCGLQGVWSQYAVTPFTGGFWHNINVQMNYWGAFSANLKETFTPYIEYYQAYLPSAQEFASSYIQKHNSKALAADGNNGWTIGTGASAYTTSAPGGHSGPGTGGFTTKLFWDRFEFTRDTLFLETVAYPALVGMSNFLSKTLEPTADGTLLVGHSASPEQKHHKEHYITKGATFDQGFVWETYNDLLKSAKILGKTSPFLDTIKEQIQRLDPILIGASGQIKEFREENFYSDIGSPKHRHISHLCPIYPGTLIDSNKPEWVKAVSTVLDFRGNNTTGWAMAHRMNVRARTKEAEKAHEVYAKFLKERTCPNLWTLHPPFQIDGNLGTMAGVVEMLLQSQQGFVELLPALPKAWQTGSFAGLLARGNFEFDLLWEKGRITSCKMTAQSGGVCTLKLPVNSTLEIKNSKSEKVEYTVNSNKIIEFETEVAEVYVLSFTN*
PROKKA_109774	GT2	0	0	0	0.18	0	0	0.277	1.205	0.171	0.819	0	0.222	5.9e-21	0.964706	wbbL_61	12	12804	170	1	165	365	4	176	N-acetylglucosaminyl-diphospho-decaprenol L-rhamnosyltransferase	LKLSIIILNYNVQYFLELCLRSVEAAISKIEAEIIVVDNNSEDGSCNMVKTLFPNVTLIENKENFGFSKGNNIGVLQAKGEYLCILNPDTVVAEDTFVKLLEFSKNKSELGIVGCKLKNGSGLFLPESKRNIPSVNVALKKILGDSKLYYANHLSQNEIGKVDILVGAFMLVKKEVYNAVAGFDEDYFMYGEDIDLSYKILKAGYKNYYYGETTAIHFKGESTLRDRNYARRFYGAMQIFYEKHFKQNLFFDMVVWLGIKLAFILRRIRKVKVNNVSEYIFVSDKPNQSIEDALNKKVVLQTQLNDVKPNTEIIFDANVFSYKEIIEFMQCSEKEITYKILPNKSNFIIGSNDGFSQGKIIELQ*
PROKKA_109874	GH3	0.95	0.477	0.949	0.197	0.348	0.289	1.209	0	0.374	0.298	0.807	0.243	1.1e-52	0.981481	nagZ_33	NA	12842	216	4	216	334	66	299	Beta-hexosaminidase	MTKSSFSQSTATPVRMPLGPVMLDVVGLALDDADIQRLLHPNAGAVILFARNYQSVEQVTQLVTHIKALRTPQLLVAVDQEGGRVQRFQDGFTRLPAASHFGELWQKDKQTAPMQAYESAKVMASQLIAVGVDFSFAPVFDVTSKESEVIGDRCFHPNPSAAAELLGAYIDGMHSAGMVAIAKHFPGHGGVRGDSHHCLPQDERSLDEVRSHDLVPYKELVNEIEGVMTAHVLFNQCAADIPTYSSFWLQDVLRKELGFDGVVFSDDLTMQGAIDANDKPSIVESAQRAIYAGCDMVLVCNQPELADQLLDGLEFEPNQSLSAKLTKLSASKA*
PROKKA_109924	GT2	0.365	0.513	0	0	0.187	0.097	0.609	0.663	0.754	2.004	1.085	0.653	1.1e-26	0.969565		12	12869	230	4	227	497	56	281	Beta-monoglucosyldiacylglycerol synthase	MILETIVIIIYTVSLLLIFMYALAQLNLLFNYLSSKKLKDDGPKFDLTNPNEIPYITIQLPVYNEMYVMERLLDNIAKIDYPKNKLEIQVLDDSTDETVETTLKQIQKLQTTGLDIKHITRVDRKGFKAGALKEGLESAKGEIIAIFDSDFLPKSDWLKRTVPYFKDQEVGVVQTRWGHINRNYSILTRIQAFALDAHFTLEQVGRNSKGHFINFNGTAGLWRKACIIDAGNWEGDTLTEDLDLSYRAQLKNWKFKYLEHVETPAELPIVISAARSQQFRWNKGGAENFRKMMGRVVKSKNITAKTKVHGLLHLLNSTMFLNVLIVGVLSIPMLYIKNEYAHLRPYFYVMSFFVMSTIIFFICYWFMYKNTYGGGFKNFIRYIGMFFVFFSIAMGFSLHNSIAVLEGHLGKKSEFVRTPKFNISKYKDNWKNNKYMKRNISVNVIFEGLLMLYFGFGMYSAFIVGNQGGDFGLFPFHLMLFVGFGYVFFKSLASKA*
PROKKA_110038	CBM6	0.19	0.115	0	0.158	0.028	0.145	0.667	0.132	1.574	0.359	0.432	0.39	1.3e-31	0.862319	xynD_21	19	12902	138	18	137	833	623	742	Arabinoxylan arabinofuranohydrolase	MITTIKNNFVFTLICLLGTISSYAQTTISSVAALAAAASKSGQNIVMSPGTYEMGDYLTSSVINNTPTDGAGASSMITFSGNNNNFDLTGVTIQVNTALLNDFRTRVKEFYVTGDNINIKGLTVTDIGTSPTHNGGQSFVVDGANNTIENVTLNVRGSSEYGYGDLLGKGDGNLVTMRKHSGMLIEGLNIDIIGCSVYSRAIGHLFFIQGGRNILFKDCYAEAVTRTTDDILAETSGPAFDLNFPSVYRNLDGDKVITPGYTKSLSEVGYRSYGSGGVEGNTTGAITLINCKAKDTRSGFAFTRYGGDVLIQNCEAIGCEAGFQVEEVTIENSRGDAVNGPLMYLNGGASNVELDLIPNLNNTTLHAIATIGGNNHNVTLSSSGSIRAREHSILIGTTRPSGANPFSPMGTTATSNLTLNNCTGMPIVIGSTANSNTITTNGSFTDNGSSNNITTSNDCEETETVIVPPTTDGNLVHITKRNATGFAIDGGTGGSNGQNVILSSANTSDEGQLWLEIDRGNGYYSYEKLGTNYSLDGDGGGARNQSVYLWKTSATNQNQQWQKQAVGDGGYKLIKRNATGFAINGGSGGVEGRDINLYDSNNPSRNLQWYITPVNTAEDTFIEAEDFDSMSGIQTENSTESGDNVGYVNNGDWLRFDDINLSGITNMDARVATRTGGGTIEVRTGSTTGTLIGSINVSNTGGYQNWTTLNTGISNASGTQDVYLVFTGGNGYLFNVNWVEFNTSSSKSNKDIIASAELTDVIIYPNPVISTTTIKNAANSILNVYDINGSIIFTKLISSDSEVIDLSVLTTGIYYTEINGSNTTSVVKLVKN*
PROKKA_110039	CBM6	0.061	0	0	0	0.124	0.064	1.485	0	2.087	0.133	0.601	0.434	1.1e-32	0.862319	xynD_22	19	12902	138	18	137	748	538	657	Arabinoxylan arabinofuranohydrolase	MITTIKKNLVFILVCLLGTISSYAQLVHPGGWHTQDDLTLIRTKVAAGEEPWKTGWDAAKNEGPDARTTTNPSTLITSNGAMHTAGFNAWVLTMKWVASGDKEYADAAIDIINKWVEVVRDFDVYGPTLTLSTGAGAMAQAAEILEHGFNGEAGWNQSQANEAKDWFKTIVYSPWTNTGTHRSTNWGTSALGGNMSMAIFMDDVSEYNYQVEAYKFGYQDTHDGCAALTDYVFADSGQAQETGRDQAHVQGGIAHLTEAALNIWNQGDTDIIYRANNRLLAGVEYHARYNLGYNDLSFTRDVFNPCDLPLIAHWDDAISEEERGEFSPVYYMSAKLFSMAGLDHPNTKAVLAHPGYSPEINNFAHPGLGMFTFVSTDEIITPTPPTITDGTLVHITKRNATGYAIDGGAGGTNGQNVTLSSVNTSDEGQLWVEIDRGNGYYSYEKFGTNYSLDGNNNGVNNQSIYLWETNATNQNQQWEKQAVGDGGYKLIKRNATGFAINGGSGGRDGQDINLWNSASRSQNLQWYITPIATNTRLEAEDFDSMSGIQTEASSESGENVGWINDGDWLRFDNVELSGITNMDARIASNFTGGTIEVRTGSANGALIGSINVGNTGGNQNWTTLNTSISNASGTQDVYLVFTGDNGYLFNVNWVEFNTSSSKSNKDIIASAEVTNVIIYPNPVISTTTIKNAASSILNVYDINGSIVFTKLISSDSEVIDLSVLTTGIYYTEINGSNTTSVVKLVKN*
PROKKA_110053	GH23	0.043	0	0	0	0	0	7.634	8.519	6.138	5.648	9.853	3.836	1.2e-26	0.888889	mltD_54	25	12905	135	2	122	529	172	308	Membrane-bound lytic murein transglycosylase D	MKHLLYSIVFLVYTFGYSQDSLAYHQNKRQDPVYMQSQDTLQRIKTQAKDTIQAVEAPINSLDILAVKVLPDSTKIKLQDMALARRYDSLWLDELYNNDMFEQIYGSITAMTYDPVEYIELPTDTLKARLAEINSRTPFNVEYNPALESVIKNYLKNRRSTMGRLMALSDYYFPMFEQALDKYNIPLELKYLAIVESALRPTAESRVGATGLWQFMFSTGKMFGLNVNSYVDDRSDPLKATDAACKYLQALYKRLGDWDLALAAYNSGPGNVSKAIRRSGGRINYWNIRQHLPRETAGYVPAFLATMYIFEYSKQHGFNSDGPRIPYIATDTIHIKKQIALEHVAHLTDIDLAEVAFLNPQYKLGIIPVVKNQTYTLRLPIDKVGVFVANQDTIYAYAQQAFNKREKPLPELNDLDKKIYYKVQSGDYLGKIAARFGVRISQIKRWNSLRNNNLRVGKRLVIFPRKTPSVATKKQASKGQNTKTYTVKQGDSLWSIAQQYPGVSVADIKKKNDLKSAKLNPGMELKIL*
PROKKA_110246	PL29	0.077	0	0	0	0	0.081	0	0	0	0	0	0.274	5.1e-62	0.9701		53	12978	301	7	299	592	109	437	hypothetical protein	MRFIASVGLLKSTICYLTSDFYLRFKWYFYFLMNVIKIKKMLNKIIITNLFLLFQVGICFGQLQTKVINVNKIKESTYLPDFSFAGYRNGEVELPANDGKIVLATDFGVVANDGLDDSKALLKALAATKTMAGNIVLQLPEGKLILSNILFIERSNFVLRGAGAGEGGTEIYCPRPLMYLDTPAVLGELREYLVKFDKRQREKKNNIDLPFSQYSWSGGMIWTQVPGERVKSYLGTYDTPKNVLAQVKKGERGEMIFQVSEMKNLKVGDVVQLELFNKDGEKGEIISDLYKNTNLKVGSHHWEFPALPIVRQQVEILKIEGEKVTIKSPLTISIKPSYKAQIVEWKHLTEVGIEHLKITFPNAPRVAHHVEPGFNAICLTRIFNSWVKDVEITNADSGILTEEIANVTVKDIVTNGSNLAHYTVAMAGVHNVLVNNLKVYNEAVHPLSFNTFSTKNVYQNCEVFVKPVLDQHSGVNHQNLFDNITVHLSVREDNSYPLFAGGGAGYWKPSHGAYSTFWNINVQVLNKHNMNNVILLNGMLDGPFANLIAVHGNKNFEIVYEPKSHIELLNSSVSQIPSLYNYQLQERLGEN*
PROKKA_110262	GT2	0.654	0.306	0	0.631	0.521	1.004	0.485	0	0.2	0	0.288	0	3.3e-29	0.829412	pglI_12	54	12986	170	1	142	312	4	142	GalNAc(5)-diNAcBac-PP-undecaprenol beta-1,3-glucosyltransferase	LKFSIIVPVYNRPKEIDELLKSFLSQDFKDAFEILIIEDGSTDTSQKVIDKYKSTLNIQYFFKENSGAGSSRNYGMERASGNYFIILDSDVILPPQYLSVVYKKLQDNYTEAFGGPDAAHKSFTSLQKAINYSMTSVLTTGGIRGKKKAVGKFQPRSFNFGLSKKAFEVTKGFSKMKAGEDIDLTFRLWEHNFETQLIDTAFVYHKRRSTIKSFFNQTYAFGKARPILNKKYPETKKVTYWFPSLFIIGFVISLIFSIFTYYQFVVCYGLYFIAIFIDSILLNKKIKVSFLSIVTTFVQFLGYGLGFLNRF*
PROKKA_110281	GT28	0	0	0	0	0	0	32.418	8.054	18.842	15.454	27.115	13.645	5.2e-49	0.993631	murG_58	22	12996	157	1	157	232	62	218	UDP-N-acetylglucosamine--N-acetylmuramyl-(pentapeptide) pyrophosphoryl-undecaprenol N-acetylglucosamine transferase	VTNIKLGAKAKIICTAYKNAERFFPADKVQLTGNPVRKEFTVALPDQGESKKKLGLDSKRPTLLVLGGSLGARAVNQQMEKSLSTLLGQGWQIYWQCGKLYEEEYVAFTSDEVKVHAFIDDMATAYAASDAIVSRAGAGTLSELCLIGKASVLIPSPNVAEDHQTHNARALSEKGAAVLIPEIELDQRFNIELEALYQNTKRRDRLGENIKKLALPNATQDICTLINELTA*
PROKKA_110525	GH13_23	0.167	0.118	0	22.163	5.912	4.758	1.024	0.406	2.42	7.166	3.648	4.792	6.6e-158	0.994186	malL_11	21	13076	344	1	343	542	29	377	Oligo-1,6-glucosidase 1	MKQEAWWRGAVIYQIYPRSYMDANNDGIGDLPGIIQKLPYISRLGVDAIWISPFFKSPMNDFGYDISDYREVDPMFGTMGDFDNLMSEAKSLDVKVVIDQVLSHTSDQHAWFEESRQSRNNPKADWYVWADAKPDGSPPNNWLSIFGGVAWQWEPRRAQYYLHNFLTSQPDLNFHNVDVRNAVLDNVEFWLKKGVDGFRLDAINFCFHDKLLRDNPAKPLEARKGSGFSEDNPYAFQYHYYNNTQPENIDFMEDIRALMDKYPDVVTLGEISSEDSLQTMADYTSGDKRLHMSYSFELLGNDGSPAYIQKTVEELEVKMTDGWPCWAIGNHDVARVISRWGNGGDSSEQMKMLNAMLMSLRGSVCSYQGEELGLAEADIAFEDLQDPYGIAFWPNFKGRDGCRTPMPWIKGRLNGGFSSAESTWLPVSTEHIENSVEQQLDDTQSVLTAYQMFIAWRKQQPCMLYGDITFLDAKNPNALIFTRSYQGKSILACFNFSAKTQLIELPEIEKLEIISGHGFEVENFELNELSPHQAKYFNLLD*
PROKKA_110526	GT35	0.166	0.466	0	34.182	11.892	5.585	1.724	0.67	1.218	3.765	4.055	5.147	1.3e-273	0.997033	malP_19	21	13076	674	1	673	820	98	814	Maltodextrin phosphorylase	MDSKISSKVTSAQLKASIEKHLTFTQNEITDTDNSEAYWQATCLAVNELVVAKLQDTRIRQNQEDLKSVNYLSLEYLMGRLLSNNLHNLDIYQPAKEALKELGYDLADLCEQGADLALGNGGLGRLAACFLDSLATLDYPATGYGIHYQHGLFKQSFENCRQMEMPDIWREFGSPWEVCRPEASQHIPLYGHVEHQTQADGTIKATWHHKTMIKGVAWDIPIVGYNSNTVNVLRLWESRADEAFNWHLFNMGDYLRSHTDNVLAETVSKVLYPNDEHDAGKELRFIQQYFFCACSIKDIIARHQKKHGVDWVGFTKQTAIQLNDTHPTIAILELMRTLLDEYEMPWDDAWTMCREIFSYTNHTLLPEALEKWSVKLFEKVLPRHLEILYHINEEFLNKEVQAKWPDDYQMRGKLSIIQEGQERQVRMANLCVIASHKVNGVAEIHSKLVKQDLFPEFNALWPDKLTNVTNGITPRRWLKSCNPLLSELLSKNIDGDWAKDLDSLTSLEKLADDPDFQKEFMGIKRKNKEVFAEEILSLTGVKVSADAIFDVQIKRLHEYKRQHLNFLNILALYHRLLQNPSMEMQPRVFIFGAKAAPGYYLAKEIIYAINKVAEKINKDERIQDKLKVVFLPNYRVSLAEKIIPAADVSEQISTAGKEASGTGNMKLALNGAVTIGTLDGANIEIAEEVGDDNIFIFGNTVEQVKEIRTNGYNPFAFYNSNPELKAILDWLDSDFFTPGKPYELSAIKHSLLDGGDPYLVLADFQSYSDAQQKLDFAYRDEKRWARMAIMNTAMMGKFNSDRSIKDYVSNIWHLTPSTK*
PROKKA_110600	CE1	0.035	0	0	0	0	0	6.406	2.017	4.488	3.35	5.771	2.234	4e-21	0.894273		NA	13104	227	7	210	654	342	578	hypothetical protein	MELCQNDSECLKVIHREKSALKIVTFIKTKKETMKNLYTLFITCLTTVSFSQNILLSEDFEGTNLPTGWTIETNASDGGWNMGTAQNIESQWWEIANHGKIIGTNDDDCDCDKSIDYLIAPQLNLSNSVAVALQFENYFDGGEFQGNTEVATLEYSLDNGASWSILTTIDGTDDGAWDSQSVDLSSLCGNANVLIGFHYDDNGGWMFGWAIDDVLIFEPEGLDLSLTSLDIPSNVNVPATLPVSGTVTNMGAETITSFDVSWDTGGGMTYNTSVTGVAIPSLGTYNFTHPDDLQIFNSGQTSLQVTLSNINGLPSDDNPTNDVLSMTIQALEYGTIIDGGVERDYIYYHPSSAPENCPLVFVCHGYTGTAEGIMNYSNFNQLADEYGFAVCYPQGTLDGGGNTFFNVGYAFQNNETVDDVAYLQNLSSYLQNTYSLSADKVFCTGMSNGGDLCYMLACQASETFRAVAPIAGMIMQDIMDDCAPLSEVSILEIHGTNDNVTYFDGDPTNQDGWGAYPSIPETMTFFNDLFSLTLQSSENFPNTSTNDGSSVSSEKYGAENSCTEVWLYTVQGGGHDWPGAYGNMDIEASREAWLFFQQLCEPIANIPSISPYASKTLVRILDLMGREVKNKASGVVLYQYSDGSTERVFLQPK*
PROKKA_110686	GH109	0	0	0	0	0	0	0.38	0	0.785	0	0.452	0.204	1.4e-17	0.968254	iolG_32	61	13126	126	2	124	398	39	152	Inositol 2-dehydrogenase	MSSRRSFIKKGVLTASVPLFAPKTELFSILKGVPSDQLNVGVIGTGARGQGLINIINEIEGIDLIAICDTLPFRLNEAASLAPKAKQYSNYQEMLLLKNLDAVIISTPLNTHSVIASDAVDASVHIYCEKTMVKGDQDTLDLIQKVQNNHKKIFQTGHQYHSSRLYSHVVKMIQEGEIGQVIAIQSQWNRNGDWRRYVPDPKFERQINWRMYREYSYGLTAELSSHQIDFCNWLLKENPIKVTGFGGIDYWKDGRETYDNTNLIYSYANGVKASFTCLTSNAKDDYQIKVMGDKATVIISYDKAWKYPEGKYNKVIGNVDGVSGATQSWTEGKGNLINFNHLEPTRQALEDFKSSIINNTVPLSNLKSGAAVSFAVDMGIRAMDLKKVVSWNPKYNL*
PROKKA_110716	GT4	0	0	0	0	0	0	0.54	0.294	0.167	0	0.24	0	1e-21	0.9		9	13141	160	4	148	374	193	332	hypothetical protein	LKVAIIHYWFITRRGGEKVVESILKLYPNADIYTLFYDENKYGDSLKNHKIYTSILNTPFLRKYYQKIFPLYPIGVRSLKLKDNYDLIISSESGPAKGIFIKNKTPHICYIHSPMRYAWSHGEIYIKTTNYFLRPIIRFFFNRLRLWDKSTIDNVDLYIANSVNVAKRVEKYYNRNSEIVYPPIAEFLFNNNLKESTKEYYLSFGALTPYKKIDLLVNSFNASGKRLIIIGEGSEKEKLAQVANNNIQFISCPNWVDVEAIILKSKALLFPGEEDFGMIPLEVMTYGIPVIAFSKGGALETVKENKENIEKSSGLFFHKQTVNALNEVINYFEIIENKFDPYWIRNYAKNFRETNFIENFKEKVATYLKPDLN*
PROKKA_110722	PL7_5	1.012	0	1.415	0.293	0.207	0.43	0	0	0	0	0	0	3e-84	0.82397	alyA_112	NA	13143	267	47	267	224	1	217	Alginate lyase	MVFKCPVNGYTTSTNATYVRVELREMLRNGNTSISNKDLANNWVFSSAPTEDIDAAAAFNGEMTATLAVNKVTTTGDRGHVGRLIIGQIHANTDEPIRLYYRKLIGNELGSIYFGHEENLGDDTYYEMIGSRSNSANNPIDGIAIDEVFSYKIKVIGNDMWVTIIREGKEDIVQYVDMSPSGYDVGGQYMYFKAGIYHVNNTGDSDDYAQVTFYDLKTSHTVN*
PROKKA_110836	CBM6	0.402	0.094	0	0	0.412	0.357	0	0	0	0	0	0	2.3e-23	0.876812		60	13176	138	16	137	338	162	280	Alpha-agarase	LLEWSDLSTYFGANTHNEYVAFWHSERISFEGETYAFAYDDVFDYSSTIQSTVPEKVKITIGGFVDHAYVAPESLSLSVNALSLNTDETSQLTAILLPDNVDNSAITWASSDTNVATVTNGLVTALSTGTSVITVASYDETVSTSLVVEVNGGDYSNDTTIRIEAEDYSTMSGIQTQETNDSDGNLNVGWIDVGDYMEYQLTIPTAGNYTIAYRISSVVGGSSVDVTVDGELALSTELNATGAWSTWDTQLDTLQLPAGDITLRLAVTGTNWNINWIDLTLIDEAPEVEFPEAETPEAETPEVETPSQSNGGGGSIGFGFISLLLIFLWRRHEKIRK*
PROKKA_110880	GH141	0	0	0	0	0	0	0.579	0	0.478	0.254	0.344	0.414	7.4e-46	0.916509		NA	13197	527	40	523	784	58	537	hypothetical protein	MVKMSKLLLISAYVMIILNISSCTVKNEIDKVLYVKTTKYNDLTNTLSKAQLLLDKGSNVEVRLSEGTYYISATLKLKNLSSNKLTIVGSKSGKTTISGAKKLTVNWEKHNKNIFKAKINLNEVDQLFIKEEQQIRARYPNFQENAKVFNGYAADVISPERTKHWKNPKGAFLHALHKGRWGGMHYEITGKSPNGSWALHGGFQNNRASPLHPKYRFVENVFEELDAPKEWFFDTKDKTLYFYPDQLNIKNVKTIEVPHLQHLVDIVGTKNTPVNNIEISHIIFSHSKHTFMQTKEPLLRSDWTIYRGGAINIEHAKHIAITDNVLVNLGGNAIAVNRFAKNIVIEGNHISQIGAGAINFVGDPSAVRSPSFTYKDFEKLEDMDFTLGPKNNLYPQDSIVHNNLIHDIGKIEKQVAGVQVSMAKSITISHNSIYKVPRAGINVSEGTWGGHLIEFNDVFHTVLETGDHGAFNSWGRDRFWHPKREVMNKIAKLHPTLYQKDAIKTVTIRNNRFQSNFGWDIDLDDGSSNYDIYNNVMLTGGLKFREGFRRHAYNNIMINNTFHPHVWFENSQDKFKHNIVLVSYKPILVDYWGDEIDYNLFSTKSALKKSQDLGLDEHSVYGQPLFVNAQKGDYRVKAESEALTIGFKNFPMDKFGVVSKSLKKIAETPEFPELLIENTSKNKSKIYNLLGARIKSVNTLGEQSATGIPDMSGVIVLSVEKGSLMDKGGLKANDVIFKAYDYDRVLNLNDLLKSYQSGKWRKTMKLKVYRNQSKKNLTINTHD*
PROKKA_110928	GH128	0.032	0.09	0	0	0	0	0.354	0.309	0.614	0.14	0.505	0.342	7.7e-41	0.941964		29	13225	224	10	221	712	398	602	hypothetical protein	MKLKSLYIIAFLFATHNYAQTSSCGSVVDHTFEAGTAQSTGWTEYNTSGRVTVESGNLKFDHNVDMPSVYHTFNPTSENSSFSFDVSATRNSVDCRIHLVSSTGKHLSTVAIGIGTANIKYATSMEDGMPSGFIAGEPAISFPTNTVFTITSQIDFDSKTVDFYSNGELMTANIPFLEDAEDISKIDIQLIYMWSNNGQFYFDNISLLSGEENRLLLTNNASNAENLLTSASIGNNYNQYPQSAVDAFQLVVDNVNTVLSDCDVNSAVIDTSLSDLEAAQIIFEASRVNDPVLKIYPEYNFNGEEHEMFVGYYNGTLGAYDNWVSSFTLEKGYMVTFAENVDGTGASKVYVAAENDLQINLPADLKKTASFIRVGPWFDVHKKGMAGKGTDVIQEYDNSWHYNWSISGSDVDDAKFVPNQWGGGSVAGAIGLGNRTDIAHYMAFNEPDGSEQANMTVDTAIKKYEAMLASGLRLGSPANKDNAKGGEWRDEFMTKALEKGYRVDYIVVHYYKKTTAQNFYNWLKAIYDKWQRPIWIKEFNYGATWTAQPASNEAAGVGLESYMNMLDDTSFIERYAVFTWQPDKPIYSLMSVRNPVTLSNSGIMYRNHESPVAYTQEVYEQGAPLSLDENLISSKILVYPTVVTNGVFNIEVLDEFKNSNIELSIYNTVGQLMKKVSDSSSVIDVNNFSSGLYFVKIDSHLGSLTKKIIIE*
PROKKA_110929	GH128	0.031	0	0	0	0	0	0.14	0.152	0.345	0	0.249	0.225	1.2e-42	0.977679		29	13225	224	5	224	723	395	617	hypothetical protein	MKTKLVYIITFLFAIHNFAQTNTCGTSVNNTFEDAGVLPVGWTEYNTTGRVTVEEGKLKFNHNIEMPSVYHTFSPTSSNSTFSFDVSATRSSVDCRVHLISSTGKYLSTIILGNGKANIEYATSIENGVPGGFVAGEPATRFPANTNFTISTQVDFASEKVDISVNGELMTADISFLEAAEDIAKIDIELLFMHNNTGQFYFDNISLLGGNENRLLLTSNVNAAESLLSSASIGTIFNQYPQSAVDDFQLAINNANSILLDCNSTSDSIDSSILDLKEAQDVFNTSRVNDPVLKLYSGYDFSGEEHEVFPGYYNGGLGTYEDWGVSFTLEKGYMATFAQDVDGLGFSKIYIAQDADLEINLPADLQNSISFIRVSPWYPVGKKGSLGGDIKWSSADNYNTTWHYSWGLTDQKSEGVQFVPMSWSKGDNWTSIENMEKVGQNMSFNHLLAFNEPDNSGQSNLTVEEALEAYPKLLASGLRLGAPGVENVQYSATSDSFNESSWIQEFMDGCVERGYRVDFIPAHDYVRRSKSTFLERFKALHDRYDLPVWVTEYNYGNPNMGSANLTVEQGYSNIKGLTEVLEEADFIERYNWYYFFGSATGIGGVTDGELNITGQFYRDLESQNPSYTQEEYEQGTQLSVNDELIKSKVLMFPTVITEGVFNLRYSEEIKDSNIHIYSTVGQLVKTIVGLKSEIDVKTLSSGLYIVKIESHLGNFTKKIIIQ*
PROKKA_111153	CBM9	0.085	0.277	0	0	0.087	0.06	0.188	0.684	0.155	0.248	0.559	0.101	1.7e-15	0.895604		53	13320	182	1	164	804	36	205	hypothetical protein	MKKYLIVFFFCIFSFVSAQQNKKSVNTSRASTAPTIDGVLNDEVWKNADIAKDFVMFKPGDGTKERDNKKTEVKITYDDEAIYFGATLYDDNIEEIPMQFTSRDDFGNVDWFLISLNPFNDSQNDFEFVVMSTNSQADAKVFANGNEDFSWNAVWDSEVTINDDSWVIEIKIPYSQLRFSNLPVQTWGINFHRKINYLNEQYVWNYIDKTKGELSIYAGLLTGIENIKPPTRLSLYPYASGTVSSYDNDTRFDANFGLDIKYGLSESYTLDVTLIPDFGQTAFDETVLNLGPFEQQYSEKRAFFTEGTELFGKGDLFYSRRIGNTPVAYYDVEENLGENETILENPTNVNMINAVKLSGRDKNGLGIGFFNAITEKTYASIQDTITGSIRKEVTEPLTNYNVFVIDQQFNKNSSVSLINTNVLRNGGFRDANTTALLFDISNKENAYNVSGNIKMSNVRESGINTSGYAGTMRLGKISGNYQYYFRYSRSDDNYDIQDLGFQRRNNYSNFYSGVSYQIFEPTKTFERYRIRFDTSLSYLSEPNSYTGNNVKLNAFFITINRLAYGANIETNIGDQYDYFEPRVEGRYFRQQGVFEAGAWISSDFRKKLAVEANINYAKRYTLDNYFYGIEIEPRYRFTDKFQVIYAFDYSKLINEQGYVDELDDGSIIFGTRDVKNIINTLSGKLSFNTKSALSLSFRHYWSPVQYEDQYYVLNDDGTLSNTDYDENNDINYNIWNLDLSYTWQFAPGSFLTALYRNSIFNEDDLSYIDFGENLNNLFEEPINNIVSLKVIYFLDYNKMKTWL*
PROKKA_111194	GT4	0	0	0	0	0	0	1.584	2.155	3.184	3.125	1.41	0.637	1.4e-18	0.89375	bshA_87	NA	13336	160	8	151	255	74	216	N-acetyl-alpha-D-glucosaminyl L-malate synthase	MLNPQAFSVKPLKKRVYLALAKTLGLYNSVHFHATNSQEKEHVLHLLGKNTSVKVAPNMPRVLQAAFTERIKSSVPSFINLARISPEKGTLKMLEAFLSIKTPVTLDLYGPVYDQPYWDTCLSVIQKLPSWVKVTYKGIAKSQEVPELLKAYDFFIMLSEGENFGHAILEAFCAGVPVIISNKTPWSGLQEKNAGWDIDANNTNLLDQVLNKACNMSSKEYTQMSKTAYNFAKQFVNDTQLLKSNKSLFNEFAT*
PROKKA_111258	GT20	0.617	0.347	0.431	0.714	0.347	0.459	0.137	0.15	0.255	0.136	0.122	0.331	7.2e-182	0.968421	otsA_6	54	13364	475	14	474	735	3	470	Trehalose-6-phosphate synthase	MNKTIIISNRLPVQLEIDKNNIAATPSVGGLATGMKSVHKDSNGIWIGWSGLNDEDLTPELQNKIDVELEKHQCVSVNLSKSEVDGFYFGFSNKTIWPLFHYFMEYAEFDANDWETYKTVNRKFADKIIDNLSEGDTVWVHDYQLLLVPQYIKEKRPDVSIGFFLHIPFPSFEVFRTLPWREEILEGMLGADLLGFHTYEYERHFLSSVQRILGHSSNFNNIILDDREVKVDSFPMGIDYEKFAMAAKNHNKKGEEKSDVQVEIDSHFKNDENNTLILSIDRLDYTKGIPSRLLAFEHFLDTYPQYRGKTRLVMLAVPSRSNVPQYQLLKNEVDQLVGHINGKFSEVNWTPIWYFYRSMPFENLIDLYTSCDVALLTPLRDGMNLVAKEYIACREDKTGVLILSEMTGASQEMGESLLINPNDYKEVADTLKLAIEMPKEEQISRNTSLQKRLKRYNVERWAKDFMDSLHETAENKEEKQIKKLNDSRKKKLIATYKKASKRILFFDYDGTLAPFEKIPENAKPTQELFDTLDKINNDPKTDLILITGRDKKTFNKWFGHKNYKLIAEHGAWFKDQGEEWIMLEALTNNWFEFILPVLESFMDRTPGSLIEEKAYSLTWHYRNMDPDLGKIRASQLISTLKGLIVNHNLEIMEGDKVIEVKVSGVNKGRSANKMLLGKEYDFIFAIGDDVTDEYMFEELPEETYTVKVGLKKTIASYFIDGTKQVKELLEDFAR*
PROKKA_111284	GH73	1.702	3.159	0	6.111	1.813	3.619	0.152	0	0.375	0	0.54	0	1.2e-34	0.960938	flgJ_15	73	13383	128	3	126	333	182	319	Peptidoglycan hydrolase FlgJ	MNNQTVTKASNYFDLQGLEQLRQKTKINDKETIREVANQFESMFATMLIKSMRDANAAFETESPFNNQQTKFYTDMQDKQLAVDISRHGSLGLADALVKQLDPTSIIRPHAIPKDQLSMPNAKQKMLNLSAEPVTTDFKKPDQSQPSMNMSIDRKALNEEVADKSQQTDFSSPTTFIETLLPYAKKAAKVLGISPEVMIAQSALETGWGQKVLQKANQQSSFNLFNIKSHNNWQGESVNKSSLEVENGVGVKRNSNFRVYQNLQESFKDYSDFIRNNKRYDQALQQGENAERYIEELHQAGYATDPQYAEKIKTIMNSDNFKSVVAGDNNNG*
PROKKA_111335	GH1	0	0	0	0	0	0	12.734	8.743	8.374	18.334	6.74	7.379	1e-146	0.986014	bglA_58	55	13404	429	2	425	440	4	438	Beta-glucosidase A	LIQRSDFPEGFLFGTATSAYQIEGHAKGGAGLTHWDSFAATPGNVVRAEHGQLACDHYHRFEQDLDLVAAAGFDTYRFSTSWARVMPEGRGPVNQEGLDFYDRLTDAMLERGLKPAATLYHWEMPSALEDQGGWRNRDIAHWFGDFTDVIMGRIGDRMFSVAPINEPWCVGWLSHFEGAHAPGLRDIRATARAMHHVLCAHGTAIARMRSLSMTNLGAVCNFEFANPADDSAESAAAAGRYDAIYNRFFMGGIFHKSYPDLVLEGLEPHLPKGWDSDFDLIGAPVDWCGINYYTRSNIAAKDGAWPNVQAVEGPLEKTQMGWEIYPDGLYEFIMRTHREYTKGLPIYVTENGMANDDPIVSGCITDDARIAYIEAHLQAAMRAIKDGAPLMGYYIWSLLDNYEWALGYEKRFGLVHVDFDTLERRPKKSFETLKGWIER*
PROKKA_111378	GH3	0	0	0	0.301	0.08	0.055	0.232	0	0.072	0.114	0.103	0	3e-68	0.962963		70	13419	216	8	216	871	143	363	Beta-glucosidase BoGH3B	MSLLKKTLLVSTLSTLLFGCISDQNNSIDNITAKSDELKNKLLPLNPEVWKKIESEVVIDVNSEIRIKTLLKSMTLAQKVAQMIQPEIRDITPEDMRKYGFGSYLNGGGAFPNNNKHSTPSDWIDLAETMYQASIDDSLDGSSIPTMWGTDAVHGHNNVIGATLFPHNIGLGAANNPELMEKIAKITATEVMVTGIDWVFAPTVATVRDDRWGRTYEGYSEDPEIVKLYAGAVVKGLQGHADDDFLGNDRVISTVKHFIGDGGTLNGDDQGDNQLIEADLYKLHAQGYVSGLKAGAQSVMASFNSWNGEKVHGSHYLLTEVLKEKMGFDGFVVGDWNGHGQVKGCSNESCPQAINAGLDIFMVPTAAWKPLLENTIKQVNDGIIPISRIDDAVTRILRVKLRAGLFDKPSPAKRMYSGRTKFIGSDEHRVIARQAVQESLVLLKNKASLLPLSPKLNILMAGDGADNIGKQSGGWTITWQGTGNSNKDFPGGTSIYQGITDQVTKAGGSVTLSEDGSYNTKPDVAIVVFGEEPYAEGQGDIDSLDFQYSNKKPLALLKKFKQQGIPVVSLFISGRPMWVNAELNASDAFVATWLPGSEGAGIADVILTDVNNNIQNDFIGRLSFSWPNRANQTAINRYDTNDSPLFNYGFGLSYKDKDTLADNLDETTGNIVNSNDKMSKIDIFNGAVKQPLSLWLFSGEQEVSVTANAHELARLNYRTVDKIVQEDAFKLSIKKSSTESSLSENATLTSGVRIKLANMADVENNIQLKGHLLFDVKLLNRPEGDVLLSMACSSSPTCQHKLAITDVIQSLNLHDWQTISVNLSCFDQQGINLEKVTMPFELSSAGDLDIALSNIIVDTDNNEAAMVNCE*
PROKKA_111436	PL6	6.164	6.501	6.3	5.081	7.577	6.076	0.053	0	0	0	0.094	0	5.8e-81	0.948925	cslB_84	78	13452	372	4	357	956	32	420	Chondroitinase-B	MTTLKSNFKRKYLLLLLALISVKAFSQTTHNITDPEDIKNLTLNAGDTVVLADGTYDTDARVVFSGNGTAAAPITFRPESPGGVIFTGGMQMGIAGNYMVVDGFYWNGGVGASNFIEFRDSDVYAQNCTIQNCAINGLVIDPAKVITDAANGSVTKHRWIVLYGNYNNVLNCTFMNKSSAGALVLVELEYNASPDDGVTNTRCDLVGHTIANNYFYKYNKIDSDLSNSGDSETIRVGTSEFQNVNCGTTVSNNYFVEADGENEIITNKSANNIYENNTFRRCRGSLVLRHGSGATVNKNYFLGENVDGTGGIRIVDSEHIITNNYIQDCITVLEQAKWNNGLTFMGGGDSNNVVCTSTSVSNGYQKVENIEVSNNTIINTNAPLFYNGDKGTNDNTGVVTDNLIYFQDGNVNETVVMSEDDSGDYSAFGETLEYSGNIFGGTTLGLTSEGFSEEVISVTADGEIFAHNQDGKGADMGGFKPHTDAMVGSGVGACFLDADAVVIANPDCTIQQIDKLTVNEITDFKIQGESKAVVLNTNVAWTVSESLDWLEVTPNLGVGDGNDSVTITVTENPDESPRSGVITFNQDGGDLFATLNITQVGAELNIASISDFSVNEGTKSVVVDANVAWTATENIDWVTISPSSGTGEGNDSITITFTENPNAALRSGVISFTQDGGDLSATLTVTQAAQNAEDLYNLINDLGLDDLVEIHSFSKQQVGDDNGTNRTNYASNTLDKDTSTRWAADDLDTVADGEIKADGEYIIYDLGAIYDLDAVRLRSDGKDDAYGYQLLTSESGTDEGDFTKLIPVSEDIMLTQAGSSAFQQHEVVVSARYIKLLGFGRFDADITERKSVWTNVTEIEFFGTSDDPASDEDFVFSETIIYPVPANNSVTLKNYTDLSTVAVLSIDGKLLATQNVESFDSSITVDTSSLGNGIYLLKLSNTSGTSATRKIVVQH*
PROKKA_111459	GH23	0	0.061	0.604	0.375	0.088	0.046	0	0	0.119	0	0	0	4.2e-24	0.888889	mltD_55	70	13458	135	4	124	525	113	251	Membrane-bound lytic murein transglycosylase D	MKYIFLPIAFSFILTGCQSTTSHSNKNVTDSNTNINAATPAEIHDLLIISNSISNKKSHKDSLITYTDIWDRIRQNIRFDVPHNKSVMQHRTTYLRDQHALNNLFKRAEPFLFYIVEELEKNNIPIEIALLPLVESAFNPHAKSHANALGLWQFVASTGKQFGLKEDWWYEGRKDIVASTQSAIKYLKYLNAFFDGDWLLALAAYNSGEGRVQRSIRRNARLNKSTNYWDLSLPKETRDYVPKLFAVIDIIDRAEKLGVKLHPIANKPNVAAITLNSQIDISIASNIANISTEQFKTLNPAFKQWATQPNQPVRILLPIENAKTFKKKLILLPEKERMAWQRYKIKSGDSIGKIAQNFHVDLKTLQRINNIRGTRIKIGKYLLIPVSSNANNNVSLLPKNIQEFIKSNESSSNKVTHIVKSGDSLWNVSRKYNVSSKSLAQWNNISSKSTLRLGQKLVVWTGTNSSAVSIKNKPKNIIYKVKSGDSLSRIAHKFKVKIKDIERWNKLTRRSYLKLGQKLKISVL*
PROKKA_111488	GT4	0	0	0	0	0	0	0.128	0.28	0.159	0.253	0	0.207	2.1e-20	0.91875	mshA_57	12	13473	160	10	157	393	205	359	D-inositol 3-phosphate glycosyltransferase	MNQKPDYIYIAFDVFPSQKGAATHIDHCLKALQNSFKTGLLICLGNDDMPSFQFDKERQLYVYRWKEKVVNFLERTQKFQKAVTEVLQLPLCEQVKLIHFRDIWGGFPVLKHNASYKTVFEVNAFQHIELPNRYPNISASVLDKIHNIERFCIANCNEIITPSKVTQQFIKQYVNNNKKTIHIIPNGVTIHDSKPWTGKSVSALPYILYFGAMQKWQGIKTLFKGFKELLDLNLRLRICTSIPEKRTEIYKTLAESMDIAHRIDWFYEQDKPTLANHIKVALFTVAPLASCDRNIIQGCNPLKIIESMAYGTPVIASNIAVVRELITDNETGFLVTPDRPEELGRTMRTLIENPDVLKRVGQNGKNKIEKNYLWLYQEAKMKMMYQTLLNND*
PROKKA_111491	GT4	0	0.085	0	0	0	0	0.268	0	0.331	0	0.238	0	6.9e-19	0.8875	tuaC_11	12	13473	160	6	148	377	194	330	Putative teichuronic acid biosynthesis glycosyltransferase TuaC	MRIIWFTENYPPNKGGMSRSCDRIVSNLRQHYTVDVFHFTNKFPAFKTESHENGSYTSVPIFEDSSHTLNMLWAFIKDHSVIKVSTVFTAFGSHLCLKGITLMANWLQKPVLICFRGNDFDNAIFSQKKQDLLYTISNATAIACVSSEKEERIKRMKLNNNVYFTPNSIDFEQWNVLNSDRTLASQIKSGLQLTKNTKIIGLIGFLKSKKGIDFFMETLKKSQLLKTVHLRIVGEIEPHIEAQFIASNWSYSKIQPTSKTELMANYLLCDAVAIPSIYDGMPNVIFEAAALNIPVIASKAGGIPDILNHDNAFLFDVLSENKLLQALADFDNSSKTILQEKSNNLKQTIKLAFTTQQEIKNYIDIFNTITTTNYEI*
PROKKA_111583	PL7	3.4	2.39	2.642	1.094	1.999	2.076	0.14	0	0.347	0	0	0	8.3e-33	0.982684		6	13497	231	4	231	360	117	358	hypothetical protein	MSKLVSVFSLVLLLNVLCACGSEEDELRVLASFTAEAVEGKDYTIQFTNTSVNGESFAWDFDNDGNIDSTEESPEWDFVTIGVYHTVLTATGADGSDSLMSVTTVKELTPIADIVWKNWYLSVPLNNGGKAMSIDYEDIESDNLSNAASEYFYKNSDGSFTMYTKFTGYHTSGTAGLDAGKYCRTELREYWQGIQDTDDNWSMGTGTHILESTLKVEHCGDNDNERTYVAQIHGKETTGLEGSPATVKVQWDDGDIIIEYYEKPKDGEKWSSTYDEKINIGTVNKDKFTIKIKIEEGKLYYGLVCEATNLDKDYIFVYDYVGNGYGHDNYFKTGNYFKHNKDYTQSSQVVLYAAKTIHE*
PROKKA_111653	CE4	1.511	1.006	1.112	0.23	1.059	0.846	1.417	0.386	0.657	1.747	0.946	0.57	4.6e-22	0.823077	pgdA_40	43	13525	130	21	128	285	43	154	Peptidoglycan deacetylase	MSKCNKTIVNAMTVDVEDYFHVSAFENVIDKKSWNNLPLRVEANTHRLLEIYEQHNTKCTFFTLGWVAEKCPALIKEIVAQGHELASHGYNHKRTTIMSPEDVKDDIYRSKALLEDLAGKEILGYRAPSFSINDSNVWLYDILVELGFKYSSSTYPIQHDLYGVPQWPRFAYQRPEGLLEIPIPTIIKKEKNVGIGGGGFFRLYPYWLSQQRINHFHNVEKQPYSFYFHPWEIDPDQPRIKNAPLKSKLRHYLNLSSMEGKLVKLLEDYKWSTMEDIYLGDKSV*
PROKKA_111737	PL7	3.954	2.681	0	6.339	4.484	7.884	0	0	0.195	0.621	0	0.759	1.4e-25	0.978355	alxM_3	60	13554	231	3	229	321	63	296	Alginate lyase	MNLKHLKLSTLALAFLTIGCTTTTTSSPTTIATSISPIGAKGPATGEQITPISYAKFAPILAASKLQISTPNGKAGSKNEVAEDGNFKDIMDENFYVDKGSEAFVFKMEGYKLRNELRVRENFKSNDPNTFHRLSAELLLINPQDSVKDSTKKNREMTVLQVHNKGTADDGKHGTGYIPHPLLRIVWLEERSGIKNHYWAIIKNNALNCRKVDGAYPFPECKKSYLKMDLGAASATEATQFDIIVGGEKLVIKMNGETKVDHSLDYWTHMLSYFKAGVYNQFKNGQSEAHFYQLEYKVDKIVNEVEVAEEDEDDWGDAEW*
PROKKA_111749	CBM32	27.854	18.468	25.182	23.005	28.968	45.503	0	0	0	0	0	0.759	1.8e-19	0.854839		60	13559	124	17	123	214	79	188	hypothetical protein	MKNRKLALLLSAIVATSLVGCASTETETKAAPTKTKAKKVKPELIKPQGYIKAYGPSNEKGTAPIATPIGGFSSINFGNTPDHVYDNDFSTRWSSKGEKVWIVLDYGKAVEFNAVRLAFFKGDERITRFDIQVSETGKGWTPVIQAGESSGKTAGYERFPFITVKAQYIKFIGFGNTNNVWSAVTEFQAVNCKINECPASELIDADKMMKKAI*
PROKKA_111856	PL7_3	0.68	0.956	0	1.158	0.287	0.213	4.273	0.582	1.762	1.405	4.755	2.147	1.1e-62	0.990654		41	13603	214	2	214	567	333	565	Exochitinase 1	MVLKSKKTYATVAIAAALSLITSANAASVDITNAGFESSFDGWLDTDPSAITSDEYSGSKGAKITGSAGKFEQVVSVDANTNYTLTSYIKGSGRIGAIVDGSSTSSTGGGSDYEAVSVSFNSGSETSVTIFGSYYNDEGRFDDFSLESTSTDTTTPTPTPTPSTCSTTEDLVIVNASDDGTNDGHGPLNTIDGNTSDDSRWSSNGSGKAITYDLGTQANVKTMRVKWYKGDSRNSYFDVDTSTNNNDWTSVLASGISSGSSSTYEIHNLLDSDARYVRITGYGNTSNTWNSIVETVIRGCSDTETPTPTPTPTPTPTPDPGTAESPSDLMANFDQWKITLPDGEEIKQLEDVSNEYFYVNDDKNGIVFYSPVRSSNGTTPNSSYIRSELRERTEDGSSDIYWTTSGTHVVYAKQAITHLPIVKDHLVATQIHGNKDDGIDDSLVLRLEGSHLFLSFNGGKLRDNVTIKTDYELGTVHEVIFEVVNDKHYVYYSEDGNLNAAYTSGNASQYLVKDGSSDYLMDLNYDQSYFKVGNYTQSNAEKEGDATDDPQNYGEVIVYDFWVNHE*
PROKKA_111856	CBM16	0.68	0.956	0	1.158	0.287	0.213	4.273	0.582	1.762	1.405	4.755	2.147	4.2e-15	0.931034		41	13603	116	4	112	567	32	130	Exochitinase 1	MVLKSKKTYATVAIAAALSLITSANAASVDITNAGFESSFDGWLDTDPSAITSDEYSGSKGAKITGSAGKFEQVVSVDANTNYTLTSYIKGSGRIGAIVDGSSTSSTGGGSDYEAVSVSFNSGSETSVTIFGSYYNDEGRFDDFSLESTSTDTTTPTPTPTPSTCSTTEDLVIVNASDDGTNDGHGPLNTIDGNTSDDSRWSSNGSGKAITYDLGTQANVKTMRVKWYKGDSRNSYFDVDTSTNNNDWTSVLASGISSGSSSTYEIHNLLDSDARYVRITGYGNTSNTWNSIVETVIRGCSDTETPTPTPTPTPTPTPDPGTAESPSDLMANFDQWKITLPDGEEIKQLEDVSNEYFYVNDDKNGIVFYSPVRSSNGTTPNSSYIRSELRERTEDGSSDIYWTTSGTHVVYAKQAITHLPIVKDHLVATQIHGNKDDGIDDSLVLRLEGSHLFLSFNGGKLRDNVTIKTDYELGTVHEVIFEVVNDKHYVYYSEDGNLNAAYTSGNASQYLVKDGSSDYLMDLNYDQSYFKVGNYTQSNAEKEGDATDDPQNYGEVIVYDFWVNHE*
PROKKA_111856	CBM32	0.68	0.956	0	1.158	0.287	0.213	4.273	0.582	1.762	1.405	4.755	2.147	8.4e-16	0.895161		41	13603	124	10	121	567	179	294	Exochitinase 1	MVLKSKKTYATVAIAAALSLITSANAASVDITNAGFESSFDGWLDTDPSAITSDEYSGSKGAKITGSAGKFEQVVSVDANTNYTLTSYIKGSGRIGAIVDGSSTSSTGGGSDYEAVSVSFNSGSETSVTIFGSYYNDEGRFDDFSLESTSTDTTTPTPTPTPSTCSTTEDLVIVNASDDGTNDGHGPLNTIDGNTSDDSRWSSNGSGKAITYDLGTQANVKTMRVKWYKGDSRNSYFDVDTSTNNNDWTSVLASGISSGSSSTYEIHNLLDSDARYVRITGYGNTSNTWNSIVETVIRGCSDTETPTPTPTPTPTPTPDPGTAESPSDLMANFDQWKITLPDGEEIKQLEDVSNEYFYVNDDKNGIVFYSPVRSSNGTTPNSSYIRSELRERTEDGSSDIYWTTSGTHVVYAKQAITHLPIVKDHLVATQIHGNKDDGIDDSLVLRLEGSHLFLSFNGGKLRDNVTIKTDYELGTVHEVIFEVVNDKHYVYYSEDGNLNAAYTSGNASQYLVKDGSSDYLMDLNYDQSYFKVGNYTQSNAEKEGDATDDPQNYGEVIVYDFWVNHE*
PROKKA_111966	GT2	0.115	0	0	0	0	0	0	0.557	0	0.252	0	0	4.5e-20	0.958824	phoP_72	12	13643	170	2	165	395	140	305	Alkaline phosphatase synthesis transcriptional regulatory protein PhoP	MKILAIDDQQLVLLPLQKRLAELGYEVKIETDANKGISHYNTFKPDLVIVDINMPGVSGLEIVKYIRHSKKSNTPIMVLSGNTKDETITEGFELGINDYMKKPLSLNEISARVKRLIGVPEKANTVLNSNVMIQERCVGVVIPCYNEEERLLSKEFTDYIDKNSGYHLCFVNDGSKDKTLEVLKALQKGREHFITVYDCEMNGGKAEAVRLGMLHMAEKQDLDYIGFLDADLSTDLADFDDLVKTIETSEFKIVSGSRISRMGANITKESARKIISLTINFIIRKILKMDFKDTQCGAKIFHKDVIKIAFAEKFVTQWIFDVEIFKRMSQYFGLKQAKSMLCEQPLKRWVHADGSKLSMKDSIKIVAQLGQIAWVYRNKKSKTKLFATGGLKVV*
PROKKA_112066	CE10	0.14	0	0	6.503	2.156	1.045	0.469	0	0	1.233	2.782	2.764	3.4e-40	0.815249	lip2_6	21	13685	341	31	309	323	19	298	Lipase 2	MKTSIIITLMLLISLTGCITTTENNVVSVIPKETENLRLNVKAPEDKAFWAHRFNATNNIAYGKLPRQTLDIYRQGVWQGPPKYFVPTTKAKPTLIYIHGGAWHGGDKEASLWSIMPYVQAGWHVVNIEYRVGGNTAPQAADDVLLAFQWLAKHADEYAIDKDNIVVSGDSAGGHLALFSGLVNRTKSHTAYVGDKLNIKAIVNWFGVADIAMLNKYLDDNNQWNYPARWAGNYDMLENIVTNYSPINFVGANSPAVISIHGTADKVVPIEQSKKLHEKLSQFRVKNKLVTLEGGRHLGFNEQQYQTIYNEIFSFVNHVMGN*
PROKKA_112160	GH16	0.408	0.596	0.22	0.728	0.402	0.484	46.279	12.111	30.639	15.805	27.215	14.681	7.6e-57	0.989418	glcA_10	18	13716	189	2	189	1443	49	321	Glucan endo-1,3-beta-glucosidase A1	MKNRMTNFTKLGAVLSVLTLTACGGGTETKTDLNAVNPTAPVDDWRLVWSDEFDGTAINTNNWNHEVNCSGGGNQEKQCYTDTAENSFVSDGMLKIVAKPAADGAALPYTSARMTTQNKMDFQYGRVEMRAKLPKGQGAWPAFWMMPTDSVYGGWPKSGEIDIMEAVNLGTLREDGTEETHVYGTVHYGAGPGSDFSGQAHDAGMNPGDDFHTYAIEWQEGEIRWYMNDYLYATQRQSQLRLNGRGEIVGLSHRGWYAELYDVATGQLETDYSSAPFDQDFFMILNVAVGGNWPESVNEGGIDADAFTAGQSLEVDYVRVYKCTADSLTGKGCETVRQGYADEGDGMVMGRAPIPSPASSGIANPITIFDDNVDINWVAWDCCGGSTPSLVADDAERGDVYQFNVENGNSGTVFGFITRSDFLPSDPTSESRATPYDASPMLANGYVSFDLKVITGAADGTDWAFKIESTEATTEATVSLGDYGGLPVTGEWQTYQIPLSDLSDLGLDLLAVDVLMVFPAWGAGEGVSFRLDNVKIDQEDAGQVTYPSFNVFDANPGDAPAFAAWDCCGGSTPAFVTDEDTNSEVVEFSITGNGGTVLGFNTRSSDGGSDSPIDASAIANNGVFSFDMKIVSDVAAPAGKAARDTNGTWMLKIESNGNAQEFVEVSLATSLEGVAPQVGEWQTYSFNLSDFSANSTLDISGMDVFMIFPAWGTGDGAVYRVDNMGISVPGSGSTGTPTVTSPIFVDAVTTGWALWDCCGGSTPTVVADDAERGNAIEFAVLNGNSGTVLGLNNRSSDGGNDMPIDATSMLNGGFFRFDMKVTTAPLNADAAWMVKLESNGNAQEFFEVAVTASVEGLAPVTGEWATYTFNLSDLDASSLDISGIDVFMVFPAWGAGEGAVYRVDNVEFVLPGTEGSSPTTPTVPAPDSLFADAITDGWALWDCCGGSTPAVVADDAERGNAAEFTVSNGNSGTVMGINSRSTDGGNDISYDATALLSGGVFRFDMKVTSAPLNADSVWMLKVESNANAQEFFEVPLTTSNEGVAPVTGQWATYSFNISDMDASALDVSGIDVIMIFPAWGTGDGAVYRVDNIEFAQAGAVTPPSTGESTPTEPTEPSTPTAPAGPSDTAMLAPLFTDSARTGWIAWDCCGGSTPAMVADGDRGQVAQFTVNASGETVQGFSTRSAVGGADAALDVSAYEMNGSLSFDLKVVSAPSTATAWMIKIESNGGSDNGGTGEAIEMNINTSNEGLDPVTGQWQTFTFDLIDLTNAGLDISAIDVVLIFPTWGTGGGAVYQIDNLQVNKNAVASNVAIMSPFDGAVVDGSTFSFPTGAADWAGFANDNTAIYPFNFANGGTVTFTAAIPEGGADTTVRFRFEKAPWPDVNPAYDTESVVVNSSTATTYTVTVPPQDAANNFSSFLMFVVERDAPVTVTDIVVTETAAL*
PROKKA_112170	GT2	0.09	0.252	0	0.519	0.092	0.191	0.2	0	0	0	0	0	3.8e-16	0.947059		47	13718	170	1	162	253	8	163	putative glycosyltransferase	MYKENRVSVIIPALNEEEAISVVINKLIALTVDAIKVIDHIVVCDNGSIDNTAQIARDLGATVVSQNSPGYGIACLTAMSVLPSCDIVLFVDGDDSCFAEQALPLLSAIVEGNDLAIGSRTLGNIESGALTKPQVFGNWLASYLITLFWQQKITDLGPFRAIRFTSLDMLNMENKTFGWTVEMQVKAIILGMKVIEKPVDSKVRIGESKISGTISGSIKAGIGILSMIAKLYFTQSYIRAPVLKVNNKSGYE*
PROKKA_112175	CE1	0.062	0.086	0	0.356	0.032	0.033	0.342	0.597	0.169	0.135	0.366	0.22	2.6e-16	0.889868	ptpA_25	77	13719	227	5	207	737	485	703	Prolyl tripeptidyl peptidase	MKQIYILAIITLLTNCNLFAQTNSKQTSNKKEITLEEIWNGTFSADRMNSLNSMNGDFYALLDYNRLTRSVSVDKYSYKTLEKVETIVNSTDLQGLNSFSSYSFNNDETKLILGTNFEKIYRHSKKGTYYAYDIASKELTLIGEAIQEPVFSPDNKNVAYAKNNNIFIKNVASNKITQVTTDGKINEIINGITDWVYEEEFAFVRAFEWNKTGSHLAFLRFDETHVPTFSMDIVGTELYPTQHVFKYPKAGEKNADVTLHMYTLSSKKTKKISLGDYEYIPRIKWSNDADVLVATTLNRHQNNLNLHKVNTQKATASLLLNETDKAYVDITDNLTFLADNSFIWTSEKDGYNHIYHYDFNGKLINQITKGNWEVTNYYGFNESKKTIYYQSVENGSINRGVYSINIKGKKKKALSTQEGQNTASFSKNLNFFINTYSSAETPPIYSLFSGEGKMIKVIKANDALKEKLSAYKMSSKEFSTININGNDLNMWMLKPLDFDETKKYPLLMFQYSGPGSQQVGNTWNGSNDYWHNMLAQKGIIVVCIDGRGTGYKGASFKKVTQKELGKYEVEDQIAAAKKLAERSYIDKNNVGIWGWSYGGFMSTNCILKGNDIFTTAIAVAPVTSWRFYDSVYTERYMQTPQENASGYDDNSPFNYADKLKGKYLLVHGTGDDNVHVQNSYRMINSLIEANKQFDMFIVPDRAHGIYKGRNTRLNLFTKMTNFIDENLNKKSTKIKE*
PROKKA_112204	PL18	29.576	55.708	22.141	5.815	9.216	4.763	1.462	0.374	1.277	0.339	0.765	0.277	4.5e-61	0.973404		NA	13726	188	5	188	587	377	575	hypothetical protein	MKTTIKIAALTAAFSITGINSAFAATPTSVIASDYQSSNSAENTIDGSLDTRWSAQGEGQWLQYDFGEPVTLAALNVAFFKGDSRTSSFQIESSADGSTWLQQSMDQADGSSAELQTYDLTSDVTAQYFRIVGYGNSSNSWNSITEVEFVDGEDKPIGGDDNYCQAISMTASSDDGNVASFAMDEDLSTRWSANGEGQTLTKDWCGAPREFSGVEVAFYKGDSRSSTFSIEVNNNGTWTTAIAKTSSASNTTGLQAFYFDEPLTGQEIRYTGYGNSSNSWNSITEFVPTLSAEEGCGFEPKFCDLYPEAEECLGDDICVIYGSYFGCSTLPERCDDAGQMVYNEECADYSEVFEAEHGLLGEEDHIISLSPIEMTFDALGAQHTTPNGNGWRHELKVKSSGGYRVAMTELYELFKAKITVNLDAGAKTIVAQHHASDTGTITKLYVADLDEGGFENAPDGTESNSIAMDGIFDVYIRLAKEDGSGETKHLLTTIKSGESFYFEEENDHGVVTVKINGQSLSPVTIEDSTESYFKFGNYLQAQNPETNEKLSSSAQDEWPAFYAKYFDESKITFTEMSYIRTLD*
PROKKA_112204	CBM32	29.576	55.708	22.141	5.815	9.216	4.763	1.462	0.374	1.277	0.339	0.765	0.277	3.6e-21	0.903226		NA	13726	124	10	122	587	32	147	hypothetical protein	MKTTIKIAALTAAFSITGINSAFAATPTSVIASDYQSSNSAENTIDGSLDTRWSAQGEGQWLQYDFGEPVTLAALNVAFFKGDSRTSSFQIESSADGSTWLQQSMDQADGSSAELQTYDLTSDVTAQYFRIVGYGNSSNSWNSITEVEFVDGEDKPIGGDDNYCQAISMTASSDDGNVASFAMDEDLSTRWSANGEGQTLTKDWCGAPREFSGVEVAFYKGDSRSSTFSIEVNNNGTWTTAIAKTSSASNTTGLQAFYFDEPLTGQEIRYTGYGNSSNSWNSITEFVPTLSAEEGCGFEPKFCDLYPEAEECLGDDICVIYGSYFGCSTLPERCDDAGQMVYNEECADYSEVFEAEHGLLGEEDHIISLSPIEMTFDALGAQHTTPNGNGWRHELKVKSSGGYRVAMTELYELFKAKITVNLDAGAKTIVAQHHASDTGTITKLYVADLDEGGFENAPDGTESNSIAMDGIFDVYIRLAKEDGSGETKHLLTTIKSGESFYFEEENDHGVVTVKINGQSLSPVTIEDSTESYFKFGNYLQAQNPETNEKLSSSAQDEWPAFYAKYFDESKITFTEMSYIRTLD*
PROKKA_112234	GT26	0	0	0	0	0	0	0.867	0	0	0	0.771	0	1e-53	0.964912	wecG_9	61	13734	171	6	171	233	53	217	UDP-N-acetyl-D-mannosaminuronic acid transferase	MKSANLNGVNAYAPQSRQDLIDYALDHKKILVAVNAEKILHATNQSRNIINRNLGYPDGIGAVWALQKKGFKETVKIPGCELWLDIIAHTYKNKSFYLVGGKQQVIEETVEKLKKEFKGINILNYRNGYVKTELEKNDLIQDIKTLKPDVVFVAMGSPKQELLMEEMQKSHQATYQGLGGSFDVYTGRVERAPQWWVNSNLEWAYRLIKQPSRIKRQIHLVRFFIKLQFNKF*
PROKKA_112404	GT94	0	0	0	0	0	0	0.448	0.325	0.554	0	0.532	0.24	5.1e-17	0.805654		NA	13811	283	2	230	338	37	283	hypothetical protein	VPLYKKALFVDLVIQSYAPFCSVDTNFNNFWLNKRNYDIIHLHWPEYLFKWEVPSDLELLLLKRVLNEWHQKGTKIVVTRHNYLPHRPNPERFVPLYNLVYASAHAVVHMGQHSELEYLKRYKELISKKQLQVQIPHPIFTNYSNNVSEYEARRHLNIKKNTVVMLVFGEVRNAAEKNLVLTAFEAINHKDKLLLVPGWKFSEGKEPINRLKWFKIQHSKSYRIFYEYIEEDRVQHYLMAANFVFLPRVDTLNSGLPFLAATFNKPIIGMDKGNIGDVLKEFGMPVIENTQLITIQLGIDKIIDLSKHKNFYQRKDSLEMLNYIGKLHNSLFQRLHI*
PROKKA_112607	GH23	2.705	4.323	0.573	2.374	1.805	1.22	0.548	0	0.113	0.18	0.163	0.44	6.8e-23	0.903704	mltD_56	81	13883	135	4	126	553	126	266	Membrane-bound lytic murein transglycosylase D	MKYIILPVALFLVGCQSLSGSDNSTNAENITNDPDFQTAAPTEINQALLADESIDIIHPVADVDFSLNNTLKDQKAIDDNNIWPRIRNQLAFDIPDQKRITSQRNWFVKHPTYLKRVAKRAEPFLFYIVEELEKNNMPIEIALLPVVESAFDPFAYSHGRASGMWQFVPATGERFGMKQNWWYDGRRDVVASTQGAIKYLQYLNKFFDGDWMLALAAYNSGEGRVRNAVRKNKRLGKPTDFWSLDLPRETRAYVPKLLALADIIKRPEDFNLTLYSIENKNVLSQVDIKSQIDLAKAATLANLTLAELQRLNPGFNRWATDPDGPHRLLLPSHSIEKFEQGLSKLSKKDRLAWQRYKIKSGDNLGYIAQKFNTRVDLIQQVNNIKGNQIRAGKHLLIPVAAKSLDSYVFSQEQRIAKKQSRPKSGVKKVHTVKSGDNLWDIGRKYKVSSSNIAKWNGFAPRDTLKVGQKLVIWQKAGTKNTSYANNKSGNNVENAIMRNITYKVRRGDSFARIADKFNVRISDIERWNNLDRKKYLQPGQRLKLSVDVTNNI*
PROKKA_112634	GT30	1.394	1.525	2.166	0.15	1.058	0.494	0.345	0	0.427	0	0.409	0	7.2e-59	0.988701	waaA_33	38	13895	177	1	176	439	34	212	3-deoxy-D-manno-octulosonic acid transferase	MISLFIYRVLLVILLPLLILFLIIRSKNNKAYRQRLFERLGFFPLPATKNGIVVHAASVGEVIALKSFIEKLIATYPNLPITITSFTPTGSAQVSKLFGKQVQHGYLPLDVLPCTALFLHRLKPKMMIFMETELWPNLVSQCTKNHIKLVLINARLSQKSLTSYQKIKPLISPCLNSFDKITTQSEENLGHFLELGARSEICVNSGNLKFDIRENAQLNAKKAELSALLPLRNNEDSRAILVVASTHEGDEEIALSAFKSLLTSHPNLLLILVPRHPERFNTVTELCLAQGLSVVKRSENKAVSNEHVWILDSLGELMPILALSDIVVMGGSFSHIGGHNPLEPALFKKPVIVGHNMSNFNEIMQQLTAEKAIISLVENEPAQQLSRTVTELLASPASQTSLGEKALNVVLANQGASDKTLLQVKQLLPNHSGQGNII*
PROKKA_112644	CBM32	2.143	2.052	3.827	3.17	1.682	2.376	0.203	0.442	0.251	0	0.181	0	3.4e-20	0.887097		73	13898	124	10	120	497	97	210	hypothetical protein	MKFYTYLFFGLLLTGCGTASEDNTNTSDPDENIETPTDSDDGSETETPTDPDDGSETETPTDPDDGSETETPTDPDDDTETVELPVIPSDCVISAIASSEDGENIAENVLDGDLDTRWSAQGSGETLRIDLCEYTTMNAANVALYSGASRSSTFSIEVSNDDASWSEVLSETTSSGSSLEAETYSFDNITARYVRYTGYGNSSNDWNSVTRFFVTECSGDDCEEVYPVIPDDTDDSTTPVIPDDDCESEGKIFYNDSCAEWSEVYEAEHGDIGEDDHIISLVPIEMSFDALAAKEVTPNGNGWRHELKIKSSGDYRVGMTEVYELFKATIHVTLSDGAKTIVAQHHADTTDTITKLYIADLDESGFDAAPDGTESDSTEMNGVFDVYIRLAKEDGSGETKHLLTTLKSGESFDFEEENDHGVVTVKINGQALDSISVNDSSASYFKFGNYHQAQNPETGDKLASGNADGDYEAFYAEYFTDSEITFTNMSYIRIVD*
PROKKA_112644	PL18	2.143	2.052	3.827	3.17	1.682	2.376	0.203	0.442	0.251	0	0.181	0	2.6e-57	0.941489		73	13898	188	5	182	497	286	475	hypothetical protein	MKFYTYLFFGLLLTGCGTASEDNTNTSDPDENIETPTDSDDGSETETPTDPDDGSETETPTDPDDGSETETPTDPDDDTETVELPVIPSDCVISAIASSEDGENIAENVLDGDLDTRWSAQGSGETLRIDLCEYTTMNAANVALYSGASRSSTFSIEVSNDDASWSEVLSETTSSGSSLEAETYSFDNITARYVRYTGYGNSSNDWNSVTRFFVTECSGDDCEEVYPVIPDDTDDSTTPVIPDDDCESEGKIFYNDSCAEWSEVYEAEHGDIGEDDHIISLVPIEMSFDALAAKEVTPNGNGWRHELKIKSSGDYRVGMTEVYELFKATIHVTLSDGAKTIVAQHHADTTDTITKLYIADLDESGFDAAPDGTESDSTEMNGVFDVYIRLAKEDGSGETKHLLTTLKSGESFDFEEENDHGVVTVKINGQALDSISVNDSSASYFKFGNYHQAQNPETGDKLASGNADGDYEAFYAEYFTDSEITFTNMSYIRIVD*
PROKKA_112723	PL17	0.091	0.043	0	0.088	0.341	0.225	0.202	0	0.083	0.133	0	0.108	6.7e-52	0.985612		70	13928	139	1	138	749	403	540	Exo-oligoalginate lyase	LIKTKIAAVLLMVSTLSVPLTAQSGEHPNLIMTKSGIEKIRQNLGKVPLFDATLQSVQKEVDAEIALGIDTPIPKDFSGGYTHQRHKKNFFIAQKAGALYQILQDEKYAKYVKDMLFQYEAMYKDLPIHPQVRSYAPGKLFWQSLNDSNWLVYMSQAYDSIYNTLSEKEHEQLENNLFRPFADYISVESPQFYNRIHNHSTWGNAAVGMIALVMDDEELLQRALHGIEDDGLEIGLKDNDGGITKVEGQKSGFLANLEDPFSPEGYFTEGPYYQRYAMYPFLILGLAMENVKPELKVFQHKDNVLLKGVDALLNLSDADGDFFPLNDGQKGMSYYTPALVTAVDIAYHYGNKNPSLLGIAEKQNAVLLDQSGLSVAIGVRDGKGKPFVKKSVNFSDGHDGKQGGVGILRYGNEDLTLVFKYAAHGLSHGHYDKLSYSLHANGDEVLQDYGLSRFVNIGQKGGGNYLKENKTWAKQTIAHNTLTVNEKSHFNGDYETGSKYHSDLHVFDSSNPDVQVVSATETNAYPGTEMHRTMAMIKHKNFEKPYVLDIMKVKSDSKNQYDFPFYFLGQMIKANFTYDSPSSLSALGEANGYQHLYLEGKGKPSSDSTQFSWLGDGKFYTLTTATDSNDEILLTRIGANDPNFNLRREAAIMVRRKDSKDTVFASVIEPHGSYSTVSESSINSNSNISELKVVHDSKKYTAVSITDLKGNESVFILSNVEASTSKKHKLKVDGKLYRWTGAYHFFAK*
PROKKA_112733	CE1	0.108	0	0	0	0	0	0	1.047	0	0	0	0	2.8e-30	0.823789	ybbA_3	53	13934	227	36	223	210	6	205	putative protein YbbA	MHDAQNLFDTTTSYNGEWEVDETLNALYSKTGKGFIVVAVENGGEERINEYTPWSHEKYGGGKGAIYINFIVKTLKPYIDSTYRTKPQQKYTALMGSSLGGLISYYGGLQYPDTFGKIGALSTSFWFSNEVEGFTSEKGKLSKTNLYLLVGGKEGDEMKEDTQRMEKLLIETGFKQQNLKSKIAPEGQHNEAFWRSEFAAAVKWLYNIK*
PROKKA_112838	PL18	17.041	28.313	14.159	7.33	8.872	9.629	0.251	0	0.62	0.247	0	0	7.1e-84	0.984043		81	13975	188	3	188	403	201	386	hypothetical protein	MKKIKITALAALALSTPMLHAATFTIEKQNTSFSIDGNGGAQEGQQIYLWSTNTSNANQQWVQISHGDGYYSYKKQDTNLCWDGGSGGSRRQAVTIETSNYDQHWKKVKITSGTEIYRIEKRNASGFSIDGNGGADYRQAIYLWNSSSSNVNQQWDFNNISDSTDPDTGTGSDIPSNITDGSLFDLEGDDPHPLVNSSTLEFVALETKVTTPNGNGWRHEYKIEEDQRVAMTDTYEYFQADVKVELSDGGKSIIAQHHAGDTGTIMKLYVADSSESDIGDSNPDDGVFGVYVRIRNTDGDEEKKSFGTIKSGDSFTFTVKNNYGVVTVSAMGSSFGTEVEDDSESYFKFGNYLQSQYPDGSEDCGESGDSDSFAECFEDIGITKATVTMTNVSYERTVK*
PROKKA_112866	GT4	1.041	0.894	0.809	0.167	0.77	0.922	0.258	0	0	0.254	0	0	3.2e-15	0.95625	kanE_13	6	13986	160	7	160	392	206	364	Alpha-D-kanosaminyltransferase	MILDYEFPPDPRVENEALTLISAGHDVYLFCFNYKQQPKNEIIKGIHVCRYDCTIIDYKFSALAYTVPYYTYKMKAKIISFISEYAIEALHIHDMRIAEAVFKANQNFKLPTVLDLHDNMPEVMKLYPHLQKFPGKYIISPEKWKRKEEEFIQKATNVITVSQEFINEVVDRTKIGKEKIKLVPNTIREAFYKDAVLDNTLIERYKNKDVVLYLGDTHLRRGLQLVIEAIKGVSITNPNIKLVIVGKNTTDSILKQQVKDLGISEFVDFEGWQNVSLFPSYIMASTVCVSPLHRNIQHDVAYANKIFQYMSFEKPLLVSEATAQKTLIERVGSGLIHKDRSSEDFKNKLITLLEDAHLRKEMGKKGKRFIEKEFTWEQTSKNLVNLYDNIN*
PROKKA_112869	GH3	0.979	0.444	1.325	0.549	0.938	0.671	0.211	0	0.174	0.139	0.375	0.113	8.1e-60	0.981481		54	13988	216	3	215	718	62	283	Beta-glucosidase BoGH3B	MTIEEKVGQMNQYNGFWDVTGPIPKNDTSQLKYEHLKKGWVGSMLNVRGTENVRTIQRIVVKESRLGIPLIIGFDVIHGYKTLSPIPLAEAASWNLEAIEQSSRTAAIEASAAGINWTFAPMVDISRDARWGRVMEGAGEDTFLGSKIAKARVKGFQGDDLSKPNTMIACAKHFAAYGFSESGKEYNTVDIGNSTLYNIILPPFKAAVDANVRTFMNSFNELNGVPVTANSFLQRDILKSKWNFDGYIVSDWASINELIYWGHAKDKKEAAKFASVAGSDMDMEGNVYIKELVALVKEGTVKEEVLDDAVRRILTVKYELGLFDDPYRYCDPENEKKQIGNPAHHNAVLDMAKKSIVLLKNEGNILPLKKKNQKIALIGPLANDKNSPLGSWRTASDDNTAVSVYEGMKKYEGNVLSFEKGIDLIKGDTAFTEEISINNTPNETNIKKAIEVAKNADVVIMVLGEHGFQSGEGRSRTQIDLPGLQQELLEKIFEVNKNIVLVLNNGRPLAIEWADKNIPAIVEAWQLGTQTGNAVAQVLYGDYNPSGKLPMTFPRNVGQIPIYYNHKSTGRPHKESHVFWSHYSDSKNTPLYPFGYGLSYTSFKYENFKVHGDEFSINDIVKVSVKLSNVGEFNGKEVVQLYIRDLFASVTRPVKELKGFELVTLKSGETKTIEFSLSKKELGFFNNDGDFIIEPGDFEVFIGGDSANTIKNIFSLI*
PROKKA_112892	CBM6	0	0.039	0	0	0	0	0.867	0.135	0.996	0.244	0.992	0.199	3.3e-19	0.847826		NA	14001	138	18	135	815	520	635	hypothetical protein	MGSKNAPVMVNGPTNGGGGDASFRIEVLANGFYEISLPNRSSSVSDHRIQVGLANVAMRADNFTGQVGVNIIEVEVESIAPVPVNRDIGHYRVYLLGGQSNANGRADASNLALPYSAVQTDVSFYWHKEQVATNGNLTQDSWINLAVGSGHGTTTPVSRQEFGPEISFGRSIADAYPKDNIAIIKFSYGGTNLSNDWAPNGAEYKTFIATVEAGLEALLAEGSTYDIEGMLWVQGEADATNLTRANAYESNLTELITNVRSEFGDGSNFPFYIAGLSTNSSYSDQFPSNAQIVREAQQAVASDVINTIYLNTNNEANYPFKSADPAHFTYEAMISMGNDFADLAIAFEGNETTPIVPGLGFTPDPDKVYQITSVLGEVLAANGVSVNPYGIDNSSLQAINTYWKFAESTEGTGLWYIERWAGGNLDRLSTDSSNGATMVNSATNGGGTWVSFNIEASLSNDEAYYFTLANFGGTNKRLQLNSNGIVNIQPVSFTGDLTSFVITEVIISEEEYTSIPALIEAEDYSEATEGRTETKENGETNVGWIDEGEYLSYNIDVPVSGVYTIDFSVASKSKDILFDIYEGDYKIGSVDAGSTGDWYSWSDNGEISATVNLTKGVQIIKIVATGGGWNFNSFNIFEYIEPELLKDDLLFLDPEDSFGNKWFETEQDKSDFLNAILTATGTTLNTAPASIKEDLFIAIVRSDEDLEYDNKSYHNLVCTKSTSDDVQQVFNDLEHNFIDRHIYSIKFYLGGNITYAKFLFDEDSPSGFWGEDLVNTTFEQIVTLEENNAVRDAWLNGYVVDFESIMNSITLWAY*
PROKKA_112978	PL17	1.937	2.255	1.693	0.789	1.55	1.319	3.033	0.734	3.752	1.995	2.28	2.709	2.7e-50	0.985612		72	14028	139	1	138	749	403	540	Exo-oligoalginate lyase	MKISMNISFLLIAFSLMVSTAINAKERKGLILTKEGIQKIQAGLGKTPLFDASLQLMQQEVDAEIKLGIDTPIPRDFSGGYTHQRHKQNFFMLQKAGVLFQILEDEKYAIYIRDMLFQYEAMYKGLPLHPQTRSYARGKLFWQSLNDANWLLYASQGYDAVYDWLSKAERKKLEDNLFRPFADQISIETPQFYNRVHNHSTWGVAAVGMIGLVMQDEELIERALHGIENDGLSFDAKDNDGGFIKVKGQKPGFLSNLNEPFSPDGYYTEGPYYQRYAMYPFLIFAQALNNARPDIGVLEYKGGVLLKAVDVLLNMSDADGEFFPINDGQKGMSYHNSALITAVNLAYYYGEQDPRLLSIAAEHGRVLLDDAGFAVAAAIRDGLAKDFKKSSANYSDGADGKQGGLGLLRYGDEELTLLYKYSAQGLSHGHYDKLSFSLYEKGDEVMQDYGLVRFVNIGQKGGGNYLPENKTWGKQTIAHNTLVQNEGSHFDGRYEIGNKHHSELRYFDASNERVQVISASESNAYPGTEMQRTMAMIKDEEFEKPFLLDLFRATSKTNNQYDLPFYYLGQILETNIKLETPNTLTTLGDKNGYQHLYLEAKGKIDEGNTKFSWMGNKKFYTLTTVAEKGDEILLTRLGANDPDFNLRRDPAVIVRRTATNNTLFASIVEPHGSYSYVSESAKNSNSNIAALSVLQDDENYTVVSIKTVKGSTRIFAVSNQKVDAKTQHSVKVNGKKYSWVGPHYYTAI*
PROKKA_113361	PL7	33.997	47.082	33.828	9.445	11.72	22.254	2.905	6.458	6.29	6.09	6.573	6.91	4.4e-20	0.969697	cgkA_6	6	14167	231	5	229	834	51	254	Kappa-carrageenase	MTKNYFNNSISIIALCLITLGFSNSVFAQFSPNSSPYTESGVTKFQDYLEQCKFQAPLSNTAATADAIIAGFSSTNFSYVDDSGTDVMGVYQERDAAGTTSQRAELRNNIEWLIDDGIDRTFHANLDIISQAGGNNEVTIMQIHDVTNNEGAVNKPLIRIYKSVSRDGQSNHLWAAYKTDATGANTSHVDLGADPGGYFDCDIIMEGTVLKVDIDGTVTTIADVDYWTFYNYFKNGVYLQDEGNATVYFNELTLTTTLTNGGSFIPATAMSISPATATLDLSSTQTQQLTATFSPANASNQTIGYLSSDGGIATVDYNGLVTGVAAGTVTITATSEDGSFVDTSVITFTGTPPATTVNLALVANNASVLVSSSDTPYTGTNDVDKLHDDIIGDPNRWVVTGLNSAYEPQVVFDLGTLYSLSSTELVPFSSRAYQYIIETSTNNSSWTVAKDNSANATGEAVFEDTFSVDARYVRLTITGIYNNSTDFSSIEELRIFGTDVAVSEPVTGVTLTPETATINGGGTQQLTATIAPVDASNQSVTYASNNEAVATVNASGLVTAVTDGTATITVTTVDGSFTDTTVITTTATPVDPVIVSLGATVTTTGSQTEAGFEGDDLVDGVIDDSNSPTSMWSHDGMNESATLDLGGTFTLTSSEIVAKSGREYLYTIEYTNDINAMPVVWTTAVDKSTDNGQGGATVANPNEDTFDPAIVASHVRLTIIAIDPDDTSNGGSAYAGNFISISEFTLYGTETLSVRDEEITEKVSLYPNPATDYVMIGGAVDFDTVEVYDQVGNLILRKAIDGESIDISNLNTGMYIFRISGEKGTIVKRVIKK*
PROKKA_113362	PL7	59.742	53.832	46.889	17.842	45.643	56.038	0.191	0.278	0.553	0.252	0.909	0.41	9e-19	0.878788	cgkA_7	6	14167	231	26	229	791	65	247	Kappa-carrageenase	MVKNYFKMNRSIFVLCLITFGFVNSAIAQFGSPSSPYAETKFQDYLEQCKFQAPLSTTAATADAIIGGFSSANFSLVDTDKMGFYQVRDADDNSQRAELRNNIEWLIDDGIDRTFHANLDIISQADGNNEVTFMQIHDVTNNEGAVNKPLIRIYKSVSRDSQSNHLWAAYKTDATGDATTHIDLGADPGGYFDCDIIMEGTVLKVNIDGTVTTIADVDYWTFYNYFKNGVYLQDVGNATVYFNELTLTTSVTSESETNLALNKTVTQSGSDDGNVPGNIVDGDPGTRWSSNGFPKSATVDLGADYSIDKTEVICYSDRAYQYTISVSDTEFGTYTDIVDRESNTTQGTVAAPIEDNFSAVNARFVKINVTGAVENTPWVSLIEFRIFEAPDAFIDVTGISVTPETSAIEDDETLQLTTTFSPANATNQTVGYLSSDGGIATVDYNGLVTAVSAGTVTITAISEDGSFTDTSVITISEAIIVPVTGVSLTPETASVYIDNSVQLVAEILPNNATEMSVTYSSNNTNVATVSSDGVVTGVTNGSATITVTTVDGSFTDTSIITVLTPSNINLALTSEGATATATDAQDPNNPINLLDGNSDGNVSRWSASGYPQSATIDLGHLFTLSHSELVCYSDRAYQYTISVSTNGIDFTDLEVGRESNTTPGTEASPIIDQLYVDAQYVKITVSGAAVYEQDWVSLAEFRIFGTSVLAVDALNLENEVSLYPNPATDYVVISGAVDFDSVEVYDQVGNLILRKAIDGESIDISNLNTGMYIFRISGEKGTIVKRVIKK*
PROKKA_113362	CBM32	59.742	53.832	46.889	17.842	45.643	56.038	0.191	0.278	0.553	0.252	0.909	0.41	2e-21	0.935484	cgkA_7	6	14167	124	6	122	791	264	384	Kappa-carrageenase	MVKNYFKMNRSIFVLCLITFGFVNSAIAQFGSPSSPYAETKFQDYLEQCKFQAPLSTTAATADAIIGGFSSANFSLVDTDKMGFYQVRDADDNSQRAELRNNIEWLIDDGIDRTFHANLDIISQADGNNEVTFMQIHDVTNNEGAVNKPLIRIYKSVSRDSQSNHLWAAYKTDATGDATTHIDLGADPGGYFDCDIIMEGTVLKVNIDGTVTTIADVDYWTFYNYFKNGVYLQDVGNATVYFNELTLTTSVTSESETNLALNKTVTQSGSDDGNVPGNIVDGDPGTRWSSNGFPKSATVDLGADYSIDKTEVICYSDRAYQYTISVSDTEFGTYTDIVDRESNTTQGTVAAPIEDNFSAVNARFVKINVTGAVENTPWVSLIEFRIFEAPDAFIDVTGISVTPETSAIEDDETLQLTTTFSPANATNQTVGYLSSDGGIATVDYNGLVTAVSAGTVTITAISEDGSFTDTSVITISEAIIVPVTGVSLTPETASVYIDNSVQLVAEILPNNATEMSVTYSSNNTNVATVSSDGVVTGVTNGSATITVTTVDGSFTDTSIITVLTPSNINLALTSEGATATATDAQDPNNPINLLDGNSDGNVSRWSASGYPQSATIDLGHLFTLSHSELVCYSDRAYQYTISVSTNGIDFTDLEVGRESNTTPGTEASPIIDQLYVDAQYVKITVSGAAVYEQDWVSLAEFRIFGTSVLAVDALNLENEVSLYPNPATDYVVISGAVDFDSVEVYDQVGNLILRKAIDGESIDISNLNTGMYIFRISGEKGTIVKRVIKK*
PROKKA_113412	GT20	0	0.043	0	0	0	0.033	0.274	0.447	0.424	0.405	0.975	0.551	1e-167	0.970526	otsA_7	11	14182	475	13	474	737	2	461	Trehalose-6-phosphate synthase	MSKLILASNRLPIQLTPEGALERTTGGLASALEGTGIDGSYTWVGWGGCCPSKGKKTDAFQSQMRELGVEPVLLSEEEMSGYYEGYANSTLWPLLHYMTERARFKPEWIKFYRQVNEKFADTILNIAETGATVWIHDYHLMLLPSILRERRPDLKIGFFLHTPFPSSEVFRSLPERDELLEGLLGSDLIGFHTYNYLRHFISSLIRILGQEADMDGLQYGNRRIALGVHPIGHNHYGFKKAAESDTFHLTYLTHRKQLDEGKLILSVERLDYTKGVPQKLKAIRHYLETHPEKSSKVHFVLIAVPSRRGVEEYETLTEKVQCAVSSINGAFGEVGHSPVQFLHRSFALEELAALYALADVCMVTPTVDGMNLVAKEFIDCKRDSHQARPGALILSEFAGAAQEMSHALLVNPHDTVGVANTIHNALEMSQEEMCARVEAMQKRLDLNHAGAWAKRYLTDLDKASLESSCCDEEKPLLDISEQLHQELNNGQKIALFIDYDGTLRPFTNKPEDAVPGRDLKNLLCELGKHPQIELAIVSGRPRSFLEKHLGDLPVHLIAEHGFYWKLRNMNEWELLNEHIDTTWKDTVYPHLEAATALTPGSEVEEKNSALVWHYRQADPEFALWRAKGLLSELTSTTASLPVSVHHGQKIIEVASQLVNKGVAVERMLQLWHPRIAITAGDDVTDETMFACPTFKNSVLYSLKIGEGDTRAHQRTSIDGLRNLLESLVGKRHTTEC*
PROKKA_113413	GH15	0	0	0	0	0	0.118	0.246	0.179	0	0.81	0.731	0	9.7e-72	0.98338		11	14182	361	5	360	615	235	600	Trehalase	MSNSDSNYNHGIIGNGRTCAIIDSDSSIVFSCMPDFDSGTIFASMLDANKGGHFRITTPKGGAVRQEYEKNTGILVTTFESPSGSFEVIDFMPRYTWDGRAGAKNDVSSDIIRVLRPLSGSPEVIVEYDPQLDYAKFETKSSPFGKGRIKSTTTGVENSKTVYESCYLYSDIDSQSILERTSFVLDKQRYLLLSYHDKVIAPDTERVELKLQRTRAYWLLWTARTHRCERYAKEIIRSAITLKMLQFAPTGAVLAAATTSLPETIGEVRNWDYRFCWIRDGSMTVDILHRIGHPAMAQSFINWVMRTVPTKDDALQIMYGIRGERDLTEETLTHLSGYQNSAPVRIGNAAYHQQQHDIYGILMDLIYKDLKHQKFADRHPAPEALDTLWTRVRAIIKTVEEYWKQPDRGIWEIRGEERHFVFSKVLCWVAVDRAIKIAEIVKKQSWADKHKPLRDAIHHDVCTNGWNEEKQAFTQTYDGTDLDSANLLMADYEFLSPTDTRFISTVEQSEKELCRDGLMYRYRNHDDFGEPSSAFTVCSFWMVKALARSGKRKEAAERFQTLLSYANPNGLYGEDLDFVTKRHLGNFPQAYSHLALIDCALELAEDCEDYLLEE*
PROKKA_113455	GH25	0	0	0	0	0	0	5.238	0.691	2.553	2.192	3.391	1.787	8.6e-43	0.99435	acm_2	2	14202	177	1	177	318	26	212	Lysozyme M1	MFKQLIFYITLSLGLKGVFAQNILGIDVSHWQGTIDWTLVGNDGYVFSWVKATEGMTYTDPKFFTNIEDGITAGLIMGAYHFARPDNNSAQQDATNFLNNAADYIGTGFLPPVLDLENPYSNGQAILLTEMFTSEELSLWVQEWMNEVESETGVVPYLYINANYAAYLSSSLSTYGLWFAQPDQNLDPPSNIGPWEDYGFKQYSWWGDVSGITGDVDLNVFNGSAEELDVLIGLNNTSEIKEFDKQIKIYPNPTSDWLYLSSDLNIASAILYDAKGIKQEVFRTNDRIDCATLKSGVYYLKIKNEQGLVFRYKVFRI*
PROKKA_113490	GH65	0	0	0	0	0	0	5.646	0.738	2.794	1.782	1.407	1.816	3e-138	0.975806	malP_21	18	14212	372	8	371	447	2	375	Maltose phosphorylase	MNQTFTGVDNRLNIGPKGFTGEKYGGSTYWDTEAYCLPFYLATAQPEVAKNLCLYRYKQLDKAIENAGKLGFKDGAALYPMVTMNGEECHNEWEITFEEIHRNAAIAYGVFDYIRHTQDWGYLAEGGFEVLLGISRFWSGRVNWSQEKEAYVMLGVTGPNEYENNINNNWYTNRMAAWTLEWTLEAYNWLAENAADVLNAIASKTTLNADTEFAKWNDIIAKMYYPKSEKLGVVLQQDGFLDKEQLTADDLRLDERPINQHWSWDRILRSIFIKQADVMQGYYFLNHLYDQEEVTRNFDFYEPKTVHESSLSPCVHAILAAQIDYPEKAYEMYLRTSRLDIDDYNREVHEGLHITSMAGTWMSVVQGFGGMKIRDEELHFTPKLPTQWKGLTFSILWRGATLKANLTAQSMTIENVSGAPAKFAIDGQWFEVAAGEKASTAAAAMA*
PROKKA_113498	PL7_5	0.124	0	0	0.18	0	0.132	0.691	0	0.342	0.273	0.492	0	3.7e-68	0.906367	alyA_113	77	14214	267	24	266	365	60	343	Alginate lyase	MNKKIIKSASTLLIFCIFLIINSCNKTVKKSDKTETKKTVYASDVIPFFDHWKLVLGNGENAGIANNFENKDFFYTESDTNGEWVVFKAPNAGSTHGTSNNTRTELGQIKKWYPKTANDKLTATLKVMNVSSTGDKTVAASHAVVVGQIHSADKHENEPLKIFYKKYPGHTKGSVFWHYEINTAGDDNSGRWDYSTAVWGNDFSVVGPDANTPPSEPKEGIELGEEFSYEIEVKDGIMNLKFTSKGHETKTFTKNLIESELSTKADIPEQTQKLFVPIGQDGVERKEAYAGEGCFFKLGCYNQTNGKSPEVNKNWCSGAETHGGDIQKQYADGNYAEVWFKKASISISKAAVSNQGYFNKNDHK*
PROKKA_113585	GH16	0.193	0.271	0	0.062	0.154	0.091	0.478	0	0.236	0	0.255	0.077	2.9e-53	0.989418	bglA_59	NA	14263	189	2	189	1057	48	322	Beta-glucanase	MNKIKIKFLQCFAYASATALVGCGGVETDATPSTIDPSEPVQDWKMVWNDEFDSNVIDPTKWTHEVNCDGGGNNEKQCYTDSAENSFVSGGTLKIVALAAEEGAEKPFTSARIVTQNKADFKYGRFEMRAKLPSGQGSWPAFWMMPTDSTYGGWPRSGEIDIMEALNLKTADSEGNIESSIWGTLHYGQSWPDNSHSGKEYPFSEGVNPADEFKTYAVEWQEGEIRWYVDNYLYATQRRSEQRFNSNGDSVGLAHRGWFAEYYDQTTGELTTHWDNAPFDQDFFMILNFAVGGDWPENTNNLGVDAEAVAGQVYEIDYVRVYECQQNLDTGKGCETIRSGYDNLEDALVEGKAPTPKGPVSDVPQNLTIYAGTDNPNWPAWDCCGGSIPTTVVDDDKGNVIEFTIGADPTVMGFITRSDFIGEDGEVTPYDGSAMVANDGKVSFDLKLVTPPNDDTAEWTFKIESDNAATAVDFKLNESIEAVDPVVGEWQTYTYTVKSLEDAGLDVSAIDVLMFFPSWGKGEGAVYHVTNVKIEADGVASPSLTVFEDEENASWPLWDCCGGTTPTVEIDDEEHGSVAEFAIGGSPTVMGFISRTDFITDETASPTPFDATGILANGVVQFDMKVVSLPTASDAVWSFKTESVDAATAADAPLTDSMEGVAPAEGVWQTYTFKLSDLVDSGLDASAIDVLMVFPAWGSGDGAVYRIDNMKIYDPTASTGFNGHVLFDDAARSSWTLWDCCGGSEPTVENDDTEHGNTAEYVIGANPTVMGIFADDGVYLDASALQSNGVLQFEMKVVTAPNDSSAAWLFKVESGDATTAVELALNASQEGTDPVVGEWQTYTYSLQSLFDAGLDLSALDVVMVFPAWGAGEGAVYRLDNFMIYDPSSLPAPQGITLFDDAAHADWPIWDCCGGTTPAAVDDGDGNMVAEFSIGATPTVMGIKANDGISYDASAIATTGSVTFDLKVVTAPSDTSGTWLFKIESGGATTAVELPLTDSQEGVAPTVGTWQTYTFTLEDLFAAGLDVSEIDVLMVFPSWGTGDGAVYRLDNVAITAP*
PROKKA_113639	GT4	0.025	0	0	0	0.025	0	0.164	0.238	0.27	0	0.097	0	1.2e-30	0.95	mgtA_5	70	14286	160	7	159	924	741	885	GDP-mannose-dependent alpha-mannosyltransferase	MKNIPLNTTPNTIAKKQSNTAHNNYNGHNYNDNFRESLKSEFSQYITSVKQVTDESNCLKIDLHCHDKNSDIPDELWGRILRLPETWLKTKDLVNLLRANNMDVLTVTNHNNARSCWQLIEQGIDVLVSAEFTCFFPEYELFIHVLTYGFNEKQEEILNEKRQNIYEFLKYAAKNDIPVIMPHPLYFYTHNEKIDLGLFEKLAVMFQRFEVLNGQRDLWQSVLTLNWAQTLTEEKITRYAAKHNLNPEDFGVIPLMPKVLTGGSDDHTGIFAGQCGSNLYIPNLKQRLKTEKASVLALEAIKLGNITPFGQIGENQKLNIALLDYFAQVATKITDPGLLRIMLHRGSTWDKIGCFAVSNFLLEMQKNKKAMKFFQFIHDALQGKKPNKLIKWKTSKDYRFCFEYLERIADSKQKSHEEFVETVNNVVSELFTYLNKLMINKIQATISESTDLKLNKISTEEITRKFEIPSQLTALFFGNSVKRDNMSSVKIEQLLDHLSFPLLISSVLAGASLASTRVLYQNRNLLNEFANYIGKNRHQNKALYLTDTLQDKNGVSNSLSGKLKEIQKANLPIDFLVCHNTIKPEPHLFVVKPIANFSVPHYNDQEIRIPDIMEIAKIFYEGGYDRIICSTEGPMALVSLFIQQMFNVPSYFFMHTDWIDFIKHSTDLNQYERDRVRRILRALYNRYDGIFVLNSEHKTWLTDFEMQIDAKKVFLTAHHTQPKDPNVRSIQKSDIIPGATKDTPILFIACRISKEKGIFDLPQIIEKAKQSIPNLKIVIAGQGPATEELKVQLPEAIFVGWQNKKQIAALYLTLDLFIFPSRFDTFGNVILESFEHGMPTLAYNCKGPKDIIQHNINGYLVDNIDEMAKKIVEFYSNDLHRKQMKKNATIRASEYQAEPIMHQFMNDLNLDVPITYNNKQTVA*
PROKKA_113817	GT51	1.12	0.953	0	0.256	0.785	0.376	0.066	0	0	0	0	0	5.9e-58	0.99435	mrcA_48	NA	14367	177	1	177	769	63	243	Penicillin-binding protein 1A	MTEKKATSFTKYIKWFWGLIFGGIALIALIFLLASWGAFGKLPTFGELENPKNDLATEIISSDGKTLGKFYFKANRTPIDYKDLPKNLVDAIVATEDERFYEHSGIDFKGLARALSNFGTKGGASTITQQLAKNLFSGGGSSNKIKRILQKFKEFVIAVRLERQYTKQEIITMYLNTQGFLFNATGIRSASRIYFNKEPRDLDIQECAILAGMLKNPRQFNPHRARSKNKSLSRRNVVFAQMNRSEYISEKTKDSLQKLPLKIKFTPQGHTDGIATYFREYLRDYLKKWAKDKKKPNGESYDIYKDGLKIYVTLDSRMQKYAEEAVTEHMANLQKYFFQEQKRNKQAPFYDIEKEDITKILNRAKKNSERYKKMKANGKSNKQIDKSFNTKTDMRVFTWKGDRDTIMTPYDSIRYYKYFLRSGLVSIEPETGHIKAWVGGINNKYFKYDAVEQQKRQVGSTFKPFVYATAINQLKMSPCDKLPNTPYTIPKEKYGMDDDWTPKNADGKYGGELTLKKALAGSVNVITARLIDEVSPINVARLAKSAGISTKIQANPSIALGAIDLSLLEMVSAYSTFANKGLRVSPMMLMRIEDKNGTVLESFVPETKEVLSEESAYVILNLMEGVTQGGSGTRLRTAWARPKYVTGYPYKFNNAIAGKTGTTQNQSDGWFMGIVPNLATGVWTGGEDRSIHFAGIKKGQGASMSLPTWGIFMRKCYDDKTLNISKKPFEKPSDLSINIDCTKVVETSTESEGGDGVKDEEKEEWELD*
PROKKA_113879	PL6	0.171	0.08	0	0.331	0.146	0.03	0.191	0.692	1.101	0.753	0.226	0	2e-127	0.989247	cslB_85	77	14399	372	2	370	794	24	393	Chondroitinase-B	MKKLVLLFISILAFGSFDFFAQEVLVSNIVEYNNTIKSAKPGAIIVLKNGVWQDVELHAYGNGEEGNPILVKAETPGEVIITGNSTLNIYGEFIIVSGLWFKDGNTEYKSVVQFRKDSKTFANNCRLTNSTISYFKSKQNLKDHWVDIWGKNNRVDHNNFTGKLSEGTTLVVWLKGDEHVENNHRIDNNFFGTRPDLGKNGGETIRIGTSTNSKKSSKTLVERNVFASCDGEIEIISNKSGDNIFRDNLFVGSQGALTLRHGDNALVERNVFLGNGVSKTGGVRVINSNHIIRNNLFVGLLGDGFRGPIVLMNGVPNSPLNRYEQVKNVDIQNNTIINSGPISFGEGKDDEKTLAPVNTNFSNNLIYNDKPGENILFLDDVSGITFTNNYIDAATPQVINGFNATKIDWKEIGSFPVPTAKNKDLLVVSKNSKSLDKDINNSIREAFNAGAFNLDATNLPRALKLRAGPGWTPNIIAPIVEAEEITVEPGVETLRKAIDNASPGSVLNLKTGEYILEKKIKVAKNITIKGDKGGATIIMAKKDIEKPIDYLFRVNEGVTLHISHAILDGVNSNLKYAIVSPDKQEGALYNLFVDTILFQNFTNKDGGSVFKAYNGTKADTLSFVNARFENNYRGLNLSYDKDIMEQYNANNIIIDNSVFKNIEEAAINYYRKTLSPEIPGGNLIITNSIFSNVYNEEKGKVIRTDGISNVSITNSVIEDSYKVTTPVSLKGSNNSISNCLIHNSGFVKTSDNAKKEDLLYKNPKWEDNTLFIPSDKSPLLKENNEIDNIGLKQ*
PROKKA_113946	CBM16	30.415	39.551	21.352	9.013	24.962	17.172	15.692	27.621	26.046	51.861	30.964	38.061	2e-21	0.913793		79	14436	116	3	109	386	25	122	hypothetical protein	MLNTKSLLLFTALTATAGVAHAVTIDNSGFENGWADWNETDPASISGSAYEGSQSLKISGSPGRVYQLVDVEPGVEYTVSAYVKGKGQIGINDNNGLFKNVKFDVSSWTKVTKTFTNADENSLQVFAKHNSSTSDVRFDNFELTATNDNSSSSSSSSNNDIPDIITDGSLFDLEGDDPHPLVSDTELVFVPLETQFTTSGGGGWRHEYKIKTSERKAMYDTEEVFSATYKVELSDGSKTIIAQHHGTDISTLMKLYVADSSESGFIDSEANNGVFDVYVRLRGTDGDEEKFALGTVVSGESFDVTMTNDNGFVTVSAFGESGSLLVEDDDITYFKFGNYLQSQDPVTREDCGTRGDSESWADCYDDFDITTSKITLTNVSYSSNH*
PROKKA_113946	PL18	30.415	39.551	21.352	9.013	24.962	17.172	15.692	27.621	26.046	51.861	30.964	38.061	1e-75	0.989362		79	14436	188	2	188	386	184	370	hypothetical protein	MLNTKSLLLFTALTATAGVAHAVTIDNSGFENGWADWNETDPASISGSAYEGSQSLKISGSPGRVYQLVDVEPGVEYTVSAYVKGKGQIGINDNNGLFKNVKFDVSSWTKVTKTFTNADENSLQVFAKHNSSTSDVRFDNFELTATNDNSSSSSSSSNNDIPDIITDGSLFDLEGDDPHPLVSDTELVFVPLETQFTTSGGGGWRHEYKIKTSERKAMYDTEEVFSATYKVELSDGSKTIIAQHHGTDISTLMKLYVADSSESGFIDSEANNGVFDVYVRLRGTDGDEEKFALGTVVSGESFDVTMTNDNGFVTVSAFGESGSLLVEDDDITYFKFGNYLQSQDPVTREDCGTRGDSESWADCYDDFDITTSKITLTNVSYSSNH*
PROKKA_113988	GH13_2	1.098	1.985	1.645	4.656	1.406	1.501	123.834	41.076	74.871	46.006	64.368	53.223	1.2e-63	0.987097	cgt_1	32	14457	310	1	307	578	111	427	Cyclomaltodextrin glucanotransferase	MQFSVLTQRIRLACLCATLIGAAGCSATLPTADTKLENIKHQSTMSDSAPISELYGTKEAFAKEAMYFVVTDRFVDGDPSNNQVNQGGDYPTFNLELVGENGATANVGYMGGDFKGVLDNIEYITAMGFSAIWLTPVLDNPDQAFAGGAEITYGGAFKDGGKTGYHGYWATNFYTEDEHLVSPGLTYRDFTQALAKHDVKAVLDIVANHGSPAFTMPVDQPGFGELYDADGQLVADHQNLMTENLSRDNPLHDFFHQYPDIMQLSNLDDTNPAVQDYLINSYLYWIEQGASAFRIDTIKHVPHRFWKIMADRIREQHPNFFMFAESYDYNANFIAQHTLPKNGQISVLDFPGQQAITQVFEDPESDFAQLKDYLHLTHGPYHNVYDLTTFYDNHDMRRMNASDEGFIDAHNWLFTTRGIPVIYQGSEFGFMRGTGEHAGNRNFIGQETLNKQANHPIREGLIEIANIRKQLPALQQGLQITHKMLGDKASFYRVLQTEQTQQIVLVLLNKSNQTQPFVIDEMLQDGSWEEQLSGEQQEVNGALRTQVEPHGVQVWVLNAQLVQPELLAAAQHAMRYK*
PROKKA_114000	GT2	0	0	0	0	0	0	0.394	0	0	0.389	1.755	0.634	3.8e-33	0.982353		11	14469	170	1	168	256	11	174	Undecaprenyl-phosphate mannosyltransferase	MSTCSIEKPLTVVIPAYNEEKTVAQVIDAVLAVPIVGEVIVVDDCSADRTAKIVQAIADSDPMVRLLRHETNQGKGAALRTGFQGATLPFVIVQDADQEYDPNEFPLVVNPLINGDCDVCYGSRYLRDNPRRVLRFWHTMGNRFLTTLSNMVTDLYVTDMETCYKAFRREVIQNIKIEENRFGFEPEVTAKIARRQLRVMEVAVSYYPRSFDEGKHIGWKDGVRAVYCIFKYGIWRRNQSMMVIDENDSSSQQQA*
PROKKA_114050	PL6	10.37	9.735	12.455	8.486	8.004	10.57	0.064	0	0.079	0	0.114	0.103	1.1e-133	0.986559	cslB_86	15	14481	372	3	370	789	25	394	Chondroitinase-B	MKITKITFYLFLLTAVNIFSQNFVNVADMKEYNAAIKNAKPGTTIILKDGVWEDVNIKAYGKGTAEAPITIKAKRPGKVIISGDSRLQIYGEYIVVEGLWFKDGSPTNNAIISFKKSDEEFANNCRFTNNAISYYNPNYSKFKSHWVALWGKNNRVDHNNFTGKKNEGSTLVVWLKGDAHTENNHRIDSNHFGPRPFLDKTNAETIRIGTSKNSMKSSRTIVENNTFEKCDAELEIISNKSCNNIFRNNLFIGSQGTLTLRHGNDALVENNVFMGNGVSKAGGIRIINEGHIIRNNLFVGIKGSGNRGPITIMNGIPNSALNRYHQVKNVSIQNNTLVNCSTIQLTDGKNEERTLAPINTLFANNLIVKGTMKVSNASDDDTEGITFKNNIVETTGEFDRYSFANKKIDWSEVNNIPMPKSSNKFLITDFKNDKSPTYDITGSLKSPFVIGAFNLDNTKLPKALTHKSGPSWDTTVERPKYKGRIKTVEPGAGTLAEAIKKASENTFLKLRDGVYFVSKEMKISDDITIQGNKKTIIRSKDEIEKPFKSFFKINENSSLTLKNVTIDGAINDVKYAVVSPSTGASAKYNLFVDNCVFKNFNNKGGYIIKGYTNTVADTISIKNSYFLDSYRGVTFSSKENINISANTVLIENTVFKNIEGNTLKYNKPTAMSKKQGELTIRNSIFYNVNNSEKGKVLEAKDLGSSVIENCVFEANTNMVTTLNLSGTPSKVNNCLIYNSGELKDKKGISLSNIVYKKPKWKDKENFTPNRRSPLLKFNNNVGDIGLTN*
PROKKA_114075	CBM32	1.139	0.957	0.414	0.643	1.228	1.369	0.066	0	0.041	0	0.059	0	2e-16	0.895161	alyA_114	NA	14490	124	11	122	1532	324	441	Alginate lyase	MELNTKLKYTAAVVAAALSIAGTPLANASSISIDNPGFEDEFSGWEDNETTVSNEEYAGSYAAKITNSDGKFEQNVTVEVNTDYELTAYIKGTGEIGANVDDILYLNTGGADDYEKVTVTFSSGAATSVTIFGRYNDGEGRFDDFTLESLGTTPVADDEVETIAIDNAGFEDEFSGWEDKETLVSDAEYAGSKAAKITNSDGKFEQEITVSSNTEYQLTAYIQGSGKIGALVDGTSYSTTGGGDDYEKVTTSFNSGSATSVTIFGSYYEGEGRFDEFSLVSVISDGTEIDTDTDTDTNPDSDEIVSALCTTISELNITDAFDDGTYQEEYEPSNVFDDITLDSSRWTSDGLGKTITLDLGVEVSVEALAIQWLKGNERSSYFDIETSIDNTTWVNVLTDGASSGVDDGYENIDVENSNARYVRVIGKGNSTGSTWNSIIEAQVFGCAKVESDSEDPIVEEPIVEEPVVEDEEPVVEEPVVEDEEPVVEDEEPVVEEPVTSTFNWDGWKVTMPVNGDTYYNDGNTSSAAEIQPQGESELCTTDVFNEDLSNDYFWSDSEGLHFKVPMNLDGKTPNTSYIRSELRELHDWSPCGTTSEANWAFGGDHTLTATLRMDDFNADATKVVVGQIHGHDVKYATIKLHWEGDDKPIRVIYNTTPDSSSSESVNLGYVSGQAFWSYKIKMTDTGIELTAGGETQTLTFGEELSNDWKDETFYFKAGLYPQEEPNESSTDVYEATFSQVVVSHGSDDSSSSDDTDDSNTGETDVDESSSDDTNTDDVNADETIIDVVNIDNFDFEDGFADWETTGSVASSGDEYTGSAAAKVTSSGSSFAQTVTVSKNTDYQLSAYILGSGEVGALVDGNSYSNTGGGDDYEKVSVSFNSGDETSITIFGSYYEDEGRFDQFELVSTGYSDNSDSDSDSTDDVIAPDYSSVPYDYAKYQDALDIANLQQTDISDCSGDDINASCSKSDVVSAGGYADYESEYFYVDTNSGWLTFEMEGSSNRTELRFAENFLTDSSSKSYKLAAEVLPISPEESVANSNDGKEITILQVHNKGENGKTDDTVLSHPLLRIVWDGESRKDEVSNESYNDAYWAIVKTNAYECSDTSHDAYNEDGCDDSYAYYYLGAYDSSNATSFEVVVGNEQMVINVDGTEKLDFDISYWADLYSYFKAGVYNQYEDGNSVVQFKTITFTEGAFEDLIIADDSSDTDNSSNTDDSSSSVLPMHTLYSSLPPSDNFDLSYWNLSIPVDNGEGDGYAKATTIKVADLVGYEYEDDGEHDYFWTDTSDGGMIFKDYIDGARTSENTSYTRSELREMQRGTDTDIDTQGINANNWVFSSVPSDLIKNDVKVDGNMVATLAVNHVTTTGKSSYQGRVIVGQIHAASDEPIRLYYRLLPGHSKGSVYFAHEPSNGNDEEWYELIGSKDSDADEPEDGIKLNEKFSYEIDVKGDLMNVYITKADGSVFHEEVNMSNSGYSTGYYEKDGEDVEDYMYFKAGVYNQNKMVDEDDDGEDDYDTDPDDYVQATFYYLNVTH*
PROKKA_114075	PL7	1.139	0.957	0.414	0.643	1.228	1.369	0.066	0	0.041	0	0.059	0	2.1e-42	0.995671	alyA_114	NA	14490	231	1	231	1532	502	744	Alginate lyase	MELNTKLKYTAAVVAAALSIAGTPLANASSISIDNPGFEDEFSGWEDNETTVSNEEYAGSYAAKITNSDGKFEQNVTVEVNTDYELTAYIKGTGEIGANVDDILYLNTGGADDYEKVTVTFSSGAATSVTIFGRYNDGEGRFDDFTLESLGTTPVADDEVETIAIDNAGFEDEFSGWEDKETLVSDAEYAGSKAAKITNSDGKFEQEITVSSNTEYQLTAYIQGSGKIGALVDGTSYSTTGGGDDYEKVTTSFNSGSATSVTIFGSYYEGEGRFDEFSLVSVISDGTEIDTDTDTDTNPDSDEIVSALCTTISELNITDAFDDGTYQEEYEPSNVFDDITLDSSRWTSDGLGKTITLDLGVEVSVEALAIQWLKGNERSSYFDIETSIDNTTWVNVLTDGASSGVDDGYENIDVENSNARYVRVIGKGNSTGSTWNSIIEAQVFGCAKVESDSEDPIVEEPIVEEPVVEDEEPVVEEPVVEDEEPVVEDEEPVVEEPVTSTFNWDGWKVTMPVNGDTYYNDGNTSSAAEIQPQGESELCTTDVFNEDLSNDYFWSDSEGLHFKVPMNLDGKTPNTSYIRSELRELHDWSPCGTTSEANWAFGGDHTLTATLRMDDFNADATKVVVGQIHGHDVKYATIKLHWEGDDKPIRVIYNTTPDSSSSESVNLGYVSGQAFWSYKIKMTDTGIELTAGGETQTLTFGEELSNDWKDETFYFKAGLYPQEEPNESSTDVYEATFSQVVVSHGSDDSSSSDDTDDSNTGETDVDESSSDDTNTDDVNADETIIDVVNIDNFDFEDGFADWETTGSVASSGDEYTGSAAAKVTSSGSSFAQTVTVSKNTDYQLSAYILGSGEVGALVDGNSYSNTGGGDDYEKVSVSFNSGDETSITIFGSYYEDEGRFDQFELVSTGYSDNSDSDSDSTDDVIAPDYSSVPYDYAKYQDALDIANLQQTDISDCSGDDINASCSKSDVVSAGGYADYESEYFYVDTNSGWLTFEMEGSSNRTELRFAENFLTDSSSKSYKLAAEVLPISPEESVANSNDGKEITILQVHNKGENGKTDDTVLSHPLLRIVWDGESRKDEVSNESYNDAYWAIVKTNAYECSDTSHDAYNEDGCDDSYAYYYLGAYDSSNATSFEVVVGNEQMVINVDGTEKLDFDISYWADLYSYFKAGVYNQYEDGNSVVQFKTITFTEGAFEDLIIADDSSDTDNSSNTDDSSSSVLPMHTLYSSLPPSDNFDLSYWNLSIPVDNGEGDGYAKATTIKVADLVGYEYEDDGEHDYFWTDTSDGGMIFKDYIDGARTSENTSYTRSELREMQRGTDTDIDTQGINANNWVFSSVPSDLIKNDVKVDGNMVATLAVNHVTTTGKSSYQGRVIVGQIHAASDEPIRLYYRLLPGHSKGSVYFAHEPSNGNDEEWYELIGSKDSDADEPEDGIKLNEKFSYEIDVKGDLMNVYITKADGSVFHEEVNMSNSGYSTGYYEKDGEDVEDYMYFKAGVYNQNKMVDEDDDGEDDYDTDPDDYVQATFYYLNVTH*
PROKKA_114075	CBM16	1.139	0.957	0.414	0.643	1.228	1.369	0.066	0	0.041	0	0.059	0	1.7e-16	0.931034	alyA_114	NA	14490	116	4	112	1532	34	131	Alginate lyase	MELNTKLKYTAAVVAAALSIAGTPLANASSISIDNPGFEDEFSGWEDNETTVSNEEYAGSYAAKITNSDGKFEQNVTVEVNTDYELTAYIKGTGEIGANVDDILYLNTGGADDYEKVTVTFSSGAATSVTIFGRYNDGEGRFDDFTLESLGTTPVADDEVETIAIDNAGFEDEFSGWEDKETLVSDAEYAGSKAAKITNSDGKFEQEITVSSNTEYQLTAYIQGSGKIGALVDGTSYSTTGGGDDYEKVTTSFNSGSATSVTIFGSYYEGEGRFDEFSLVSVISDGTEIDTDTDTDTNPDSDEIVSALCTTISELNITDAFDDGTYQEEYEPSNVFDDITLDSSRWTSDGLGKTITLDLGVEVSVEALAIQWLKGNERSSYFDIETSIDNTTWVNVLTDGASSGVDDGYENIDVENSNARYVRVIGKGNSTGSTWNSIIEAQVFGCAKVESDSEDPIVEEPIVEEPVVEDEEPVVEEPVVEDEEPVVEDEEPVVEEPVTSTFNWDGWKVTMPVNGDTYYNDGNTSSAAEIQPQGESELCTTDVFNEDLSNDYFWSDSEGLHFKVPMNLDGKTPNTSYIRSELRELHDWSPCGTTSEANWAFGGDHTLTATLRMDDFNADATKVVVGQIHGHDVKYATIKLHWEGDDKPIRVIYNTTPDSSSSESVNLGYVSGQAFWSYKIKMTDTGIELTAGGETQTLTFGEELSNDWKDETFYFKAGLYPQEEPNESSTDVYEATFSQVVVSHGSDDSSSSDDTDDSNTGETDVDESSSDDTNTDDVNADETIIDVVNIDNFDFEDGFADWETTGSVASSGDEYTGSAAAKVTSSGSSFAQTVTVSKNTDYQLSAYILGSGEVGALVDGNSYSNTGGGDDYEKVSVSFNSGDETSITIFGSYYEDEGRFDQFELVSTGYSDNSDSDSDSTDDVIAPDYSSVPYDYAKYQDALDIANLQQTDISDCSGDDINASCSKSDVVSAGGYADYESEYFYVDTNSGWLTFEMEGSSNRTELRFAENFLTDSSSKSYKLAAEVLPISPEESVANSNDGKEITILQVHNKGENGKTDDTVLSHPLLRIVWDGESRKDEVSNESYNDAYWAIVKTNAYECSDTSHDAYNEDGCDDSYAYYYLGAYDSSNATSFEVVVGNEQMVINVDGTEKLDFDISYWADLYSYFKAGVYNQYEDGNSVVQFKTITFTEGAFEDLIIADDSSDTDNSSNTDDSSSSVLPMHTLYSSLPPSDNFDLSYWNLSIPVDNGEGDGYAKATTIKVADLVGYEYEDDGEHDYFWTDTSDGGMIFKDYIDGARTSENTSYTRSELREMQRGTDTDIDTQGINANNWVFSSVPSDLIKNDVKVDGNMVATLAVNHVTTTGKSSYQGRVIVGQIHAASDEPIRLYYRLLPGHSKGSVYFAHEPSNGNDEEWYELIGSKDSDADEPEDGIKLNEKFSYEIDVKGDLMNVYITKADGSVFHEEVNMSNSGYSTGYYEKDGEDVEDYMYFKAGVYNQNKMVDEDDDGEDDYDTDPDDYVQATFYYLNVTH*
PROKKA_114081	GH23	0.042	0.176	0	0	0	0.044	1.206	0	1.148	0.732	0.33	0.746	4.4e-24	0.925926	mltD_57	NA	14493	135	3	128	544	127	270	Membrane-bound lytic murein transglycosylase D	LYVLNLKPFYTLFGASSLLILSACQSTQNNSSNINNLEEAPVNIASFSDINQAILADPYADIIHPLNDVEFTTNVNESLISDDIWQRIRNDFSFNIPQNKRLTTQRDWFAKHPTYIDRIVKRAEPFLHYIVEELEANDIPLEIALLPIVESAFDPFAYSRTGASGMWQFMPATGTRFGMNQDWWYDGRRDVINSTQGAIAYLKYLNKFFDGDWLLALAAYNSGEGRVQRAVRKNKKLNKPTDFWSLELPKETKAYVPKLLALADIIKNPEAFNVKLRKIENTPVISVVDIGSQLDLAKAAGLSQITLSELQRLNAGFNRWSTSPNGPHRLVVPNNKRDIFVSALSQLSEDERLTWNRYKIKSGDSLSTIAHKFKTTVAVIQNVNEMTNSSIRAGKHLLIPAFTQQQQNSQLLSQQHLAKNKKKPTAIKTYYKVKSGDTLWDISKDFNVSTKQLADWNNMSKSDTLSLGKKLTIWKTSSAVNNSSQKVTKNITYKVRKGDSFARIADKFNLRIKDIEQWNNLHRDKYLQPGQKLKLAVDIQNNI*
PROKKA_114107	GH78	0	0	0	0	0	0.041	0.215	0.094	0.319	0.085	0.613	0.346	1.8e-99	0.982143		77	14504	504	8	503	1173	604	1133	Arylsulfatase	MFKHGLLFVLICAYCSINAQNKATSEKPNIIFILTDDQRFDAIGYAGNKFVETPEMDNLAKSGTYFKTAMVTTPICAASRTSLLTGLYERSHNFNFQTGNVRDEYMDNSYPRLLKDNGYYTGFYGKYGTRYNHLDKQFDEYESYDRNNRYKDRRGYYYKTIGKDTVHLTRYTGQQALDFIDKNADNKKPFCLSLSFSAPHAHDGAPKQYFWQEPLDAMLEDTTIPDPELADEKYFLAQPKIVRDGFNRLRWTWRYDNPEKYQHSLKGYYRMISGVDLEIKKIRAKLKEKGQDENTVIILMGDNGYFLGERQFAGKWLMYDNSVRVPLIVFDPRVNKHQDIEDMVLNIDVTQTIADLAGVKAPKTWQGKSLMPVVRQEKKSIERDTVLIEHIWDFDNIPPSEGVRTKKWKYFRYVNDKTIEELYNLEKDPQEIKNLVGKRKYRKVLANLRAKTEELIKKNSNHFRAAPTDLTVELIRKPGTDVEIFDLKPEFGWTVPLGAKYQGAYQILVASNKASIDANNGDVWDSKRVASSKSTDVEYEGQDLEIGKTYFWKVRIWDEANRLVDYAEPQKFTTGKSSSYIISTENKFITDKIKPKKFKKLGNLYVMDFGKAAFATLNFNYNAKTPHTLTVRVGEMVNDNGSVNRTPPKVSNIRYQELKVDVKPGKTQYQIQVQTDERNTRPNKAIPLPKGFPPLVPYRYAEIEGFQGDLKAEDFTQLVFHTYWDEEASSFKSNNTILDQVWDLCKYSIKATTFNGLYVDGDRERIPYEADAYLNQLSHYTTDREFAMARRTIEYFMQHPTWPTEWQQHVPLLIYADYMYTGNTELVERYYDALKHKSLYELSNEDGLITSTKVDAAFMKKLGFPEGYKKPLTDIVDWPGKNFNRSKTKGERDGFVFKPYSTVINSFFYENMKIMAEFAKILGKTQEALDFEYRAIKAKKAVNEQMFDKERGIYVDGIGTDHASLHANMMPLAFGLVPEEHYESVVNFVKSRGMACSVYGAQFLMDGLYNAGEEDYALDLLTDTSSRSWYNMIKIGSTITLEAWDNQYKNNLDWNHAWGAVPANVIPRGLWGIKPKTPGFAVATIKPQMSKLKSSEIEVPTVRGTIKGKYTYNGARLQTYEIEIPGNMVAEFSLNGAEGKEFIHNGKSVPSAFKIVRLTPGKHIIQLKINSF*
PROKKA_114113	GH16	2.366	5.398	1.471	1.675	3.609	3.244	0	0	0.145	0	0	0.188	3.1e-23	0.804233		73	14510	189	37	189	431	54	230	Beta-glucanase	MLPHQTRSLYFFYLQLPCPHYVCRTKRERTIKSTTKECSMNKLMKTGLTCLTSGLLSITSLPAFAAKDYSSAEIYTADTWLYGKYVFRMQAAEGSGILSNFFLWKPESETSAVEWEEVDFEVFGQNGANSWQSNLITEGDGWQTSEQVHNNTTSFADAYHTFSLEWTPTYISWSVDGIEVRRTSGGQADLIKSAASLRFNFWASTSTGWVGDFDDSILPVHMYVNWLEYYNWNGEGFELSWRDDFDTFDSNRWSEAAWTFDGNYVDFVPENSNVSNGYLVLSITKKEQEGFSGTVPIDAEEPIDEEEPVDEEEPVDEEEPVDEEEVDSSTGVSCTYTVTNQWNAGFIAEIVMTNNSDDPVNGWSVNWQYSDGSTVTQLWNAVTSGTNPYTASNLSWNSSIAAGQTISFGFGGDKGSSEAEVPTVTGDICN*
PROKKA_114113	CBM2	2.366	5.398	1.471	1.675	3.609	3.244	0	0	0.145	0	0	0.188	4.6e-26	0.891089		73	14510	101	2	92	431	333	423	Beta-glucanase	MLPHQTRSLYFFYLQLPCPHYVCRTKRERTIKSTTKECSMNKLMKTGLTCLTSGLLSITSLPAFAAKDYSSAEIYTADTWLYGKYVFRMQAAEGSGILSNFFLWKPESETSAVEWEEVDFEVFGQNGANSWQSNLITEGDGWQTSEQVHNNTTSFADAYHTFSLEWTPTYISWSVDGIEVRRTSGGQADLIKSAASLRFNFWASTSTGWVGDFDDSILPVHMYVNWLEYYNWNGEGFELSWRDDFDTFDSNRWSEAAWTFDGNYVDFVPENSNVSNGYLVLSITKKEQEGFSGTVPIDAEEPIDEEEPVDEEEPVDEEEPVDEEEVDSSTGVSCTYTVTNQWNAGFIAEIVMTNNSDDPVNGWSVNWQYSDGSTVTQLWNAVTSGTNPYTASNLSWNSSIAAGQTISFGFGGDKGSSEAEVPTVTGDICN*
PROKKA_114116	GH116	0.699	0.681	1.88	0.389	1.239	1.658	0.06	0	0.148	0	0.107	0	4.2e-101	0.944904		73	14510	363	2	345	843	324	747	hypothetical protein	LINDSALKLSLTANSQNCVTSINSDNIHYQALYPIAEYSYTGFDDVNITRKVVSPIVKNDKKLCSLPMHWNHFEFSNNTNEIKVVTLVQPLENLIGSTYRKGRDGIQDSFCTLTKNPINQYNETCLLDLESDIFKGIKLTSKTPYASDVEGEVYYGAVVDKTLIESGKVNISVKPSVYSTLADKQLINALNTGRISKHFNKGIYSGRESLKGLLCIQVELAANESIEFRQAQVMDHSKISLNGWESDKAYQQFYAKESRAEAILYDLLPKLCEIETTIIEQQNSFHQGVCEQFTDKTIALQFSTMAMNSLSFLAESTVWSCNDKFLVKECVDYPFFNSLDVYFYGSFSLLYLLPELDGCVMKDFSDAILASDNRKRRYWEYEDKPYAELKNEKYEGVRALRGAVIHDLGSPYDIKPDAYSWHNVKEWKDLAPKYILMVYRHYQHVNDIHIVNTCWPAIQESIEFLSSLIEQGDVMPLTRGTDDTFDNLSSHGISIYCGSLWVAALKVAAQLAVLVGENQLAESYSNRSVAALEVLERGLWDEKKGYYHFYVTPIQSKHLTGKNFSALKSIGLNLSGDVIKDKEILNLYLDLVDETIDLSKFEQRLSKKQQLLDLAPAAFTSQYERLFLDSDNSFGDVLLADSYLKLMGIEGLFSNERINRTLDYIYSTNFIKNSPTLGVANMTLADAQPHEAFQAQDVWIGVQFSVASALKLASKTEQAEALISTVYNALYHYAKIPFAAPEGFNCSAIVTINSLIEQFNLTHDKASCWLTTLVDKECLLIDGRINPYLTKKLSDFILFTHDVVEEDKVAALHQWLLSTGLKYTAGRYFRPGMIFSYLYNNK*
PROKKA_114168	PL17	55.645	65.28	53.894	25.132	33.412	31.589	1.216	0.147	1.338	0.667	0.602	0.652	9.2e-50	0.985612		23	14535	139	1	138	747	403	540	Exo-oligoalginate lyase	MYIKKFTTLVMMVATLATSLVIQAQEHPNLILTKSGVEKIRQNLGKVPLFDATLQKVKASVDAEIATGIHMPIPKDFSGGYTHFQHKQNFKFAQKAGVLYQILEDDKYAIYVRDMFLQYEKMYKTLPKHPQVRSYSRGKLFWQCLNDSNWLVGMSQAYDTIYDFLTADEREKLENNLFRPFADYISLENPAFYNRVHNHSTWGNAAVGMIGLVMQDEELIQRALYGIENDGLPIGGVDNDGGTIKVVGQKKGFFANLDEPFSPDGYYTEGPYYQRYAMYPFLIFSLGMENARPDLKVLQHKDSVLLKGVNAVLNLSDADGEFFPLNDGQKGMSYYTASLVSAVNIAYHYGEQNPKLLSIAEKQNQVLLDESGLNVAIAIRDGKAQPFTKKSINLTDGIDGKQGGVGVLRYGNEDLTLVFKYAAQGLSHGHYDKLSYSLYEKGDEVLQDYGLSRFVNIGQKGGGNYLKENKTWAKTTIAHNTLSQNGEMHFKGKYKTASNKHSDLYFYDDTKDNVQVVSATEVNAYPGTQMHRTMALIKDEHFEKAFLLDIMKVKSKTKNEYDFPFYYMGQVINGNFEWESPTSLNPLGSKNGYQHLYLEGKGKPKTDNTKFSWLGNGKYYTLTSATDKSDELLLTRIGANDPDFNLRRDAGFVIRRKNSSDTTFVSVIETHGSYSPVSEASLNSSSSIANLSVVNDDDSYTAVSITDVKGNKQLFILSNKEASNSAKHSLSVNGKQYSWTGPYFYQ*
PROKKA_114169	PL6	45.153	47.395	34.492	16.325	29.323	35.062	0.981	0.142	0.566	0.387	0.931	0.315	2.1e-137	0.986559	cslB_87	23	14535	372	3	370	772	54	423	Chondroitinase-B	MLGHAIFLTHILKLIFQPGEKDMLKNVTLRFFPLVVLFALFSCAQPQVSSNSKLVTNIEEFNEAVAAVKAGDEIVLANGTWKNAELVFKGEGTADKLITLRAETPGKVIISGESNLAFSGEYLVVADLIFKDGYTPTGEVISFKTSNEDLANNSRVTNTVIDNFSTKSRPMSDLWVAMYGKNNRLDHNTLINKRNRGVTVAVRMNSEASRKNNHIIEYNYFGPRQVLGANGGETLRIGTSHFARDYSNTTAQYNYFDRNNGEHEIISNKSSGNTLINNVFFETTGTLTMRHGNETTVEGNYFLGNGKPGTGGIRIINEKQSVSNNYMSGLTGRGLRGALVIMNGVPNGPANRYDPVFDSSMNNNIVIDSDYIELGAGSDEERSQVPARSEFKGNIILGKSNLTPFTLYDDMSGITFEDNLVNEEVSAPFKSGFAKTPYEVTVNEHGLKSPSQALLDKIGFGEVKLPVTKADVGASYYPKIDSVIAFQSGKEISVKPGTNTIIDALNASNPGDVLVLENGGEYLLTKFAEIHHATSILAKAGQKPILRSQKPNFINIENGGSLEVENIWFDGAESPDYKGNNVISTSGESMNINYNLRVNNVKVTDLNVNGYFYFFKANAETFADSIEILNSEFTNITGAILQLNREVDDLGVYSVENLTISGNTFTDVKEEVATVYRGGTDESTFGPIVTVKDNTLTNVGQGPTHRSGSSMYFHGVQDLNISGTKWNKSAPLSLFITNGNPLTVIENLEMKDTAKIRANKDSYKASNVTYK*
PROKKA_114189	PL6	7.656	4.157	2.65	1.427	3.688	3.749	0.675	0.735	1.358	1.832	0.751	0.543	2.7e-54	0.927419	cslB_88	26	14540	372	3	348	598	25	359	Chondroitinase-B	MIKKIILFSIILTAIGVVTAQETRSVDSQSSFNTALNASSSGDIIEWEDGAYSDVVMEIDVEGVIVQAETPGEVIFNGASRVEIDSDNVTFTGFQFLGGDIVDSSNFGSLHVVRINGSNVLFENINIAEYSCDKYLNIDDDSQFAIIRNCNFEHRANDIDQNIVSILISNNQPGFHKVQFCSFKNFDAPDPNSIGDGGVEPIRIGTSTTAAFESRTIVENCYFTECSGDGEIISHKGTEVIYRFNTFDNNPDSELVLRHGDRAVVYGNFFLNGMGGVRIAEATDHVIVNNYFSGLTSRSFFLSNESKTGTLPFETVEDVIVAFNTFVETAEIRLRGGSGTLPAERTVFANNIFDYSNSNGNDDVFDAGDDAEDGVDIPRTDSYIGNIYQGDLGITSRNGLADLDPDLTLNGEGFYEVNASSSNVIDSAEATDFPTLLAIIGDSGENLYDNEILFDILSNPRPALLSSKDIGCQEYTSGSVLELRALESNTGPQYADSFVLSINNVEEFSTNNFNIYPNPVFNNFINFTADLDQDSDVNIEVYDLSGKKIKTLIDAEYSGGRHIIREPFDVQSGLYLLNIKISSGRNTSSSTRKIIVE*
PROKKA_114217	GH17	0	0	0	0	0	0	0.833	0	0.618	0	1.186	0.536	1e-22	0.890675		29	14548	311	30	307	303	71	302	hypothetical protein	MSYRKEHHFSLNSKIDSGNVGVDFNEYSIDELKTLWRGTLNKGMHGICFSMYEDSQKPGDTITEEQVERRIKILKPYTKWIRSFSCIEGNEHIPRIAYKHGLKTMVGAWLGDDLEKNEEEIDALIKLGKEGCIDIAAVGNEVLYRNELSIEQLITYINRVKEAIPHVEVGYVDAYYKFSTYPELVEVCDVILANCYPFWEGCPIDYSLNHMQKMYKQASDFSLGKKVIITETGWPNQGDSEGGADSSDENAIKYFINSQIWSVENNIETFYFSSFDESWKIGDEGSVGAYWGLWDKNENLKY*
PROKKA_114218	GH17	0	0	0	0	0	0	0	0	0	0	0	0	4.4e-22	0.919614	uidB_8	29	14548	311	21	307	781	537	780	Glucuronide carrier protein	MSKVSTSSKVPMGQKIAFGLGMLANQMFPAAMGIFMVVLIQDYGLSTLMWGILFFLPRLFDSFTDPIMGFISDNTRSIWGRRRQYVLLGALIMGIGFSLLWQMYIDNGVDYNFTYFLIWSLVFYLGLTIFSVPYVAMGYEMSDDFHERTNIMAVAQSIGQWAWVIAPWFWVVMYDDNWFGTTTDTTRSLGVWVGVICAILAMVPAFFIKSKSTKDDESLTPLTLKTLGGSLKEIKENFIEAFKIPVFRKLCYSTFLIFNAFNVVAGFSFFIVVYYLFNGDAGAAGLWPTLLGSVGALATTFMVIPIVAKMSKTMGKKKAFLVSQGISVLGYIMLWFLFIPGKPYMFLFALPFFSFGIGSLFTLMMSMTSDVIDIDELNTGKRREGVFGAIYWLMVKFGFAFAGLATGAIMSLVGFVPDTENTEASITGIRLFYSGLPIVGTLTAMWIMRNYDHSEEKALEISAELTKRKNKKVSSAYGAGHLTSISNSNLKLKNFTEINFTEKTLSEVKGLFKEKLKKQTHGLCFSPYVEGQDINDILSESQILLRMDVISPYTKWVRSFSCIEGNELIPKVAHEKGLKSIAGAWISDDKERNEREINKLIALAKSGKVDIAAVGNEVLLRGELTEKELIEYINRVKEALVGLDIPVGYVDTYYEYYKREKLVNACDVILVNCYPFWEGFGIDDSLKHLREMYEITKQISKGKKIIIAETGWPSQGQTVDNAHPSQLNAMRYFIQTQEWANVENIEIFHFSSFDESWKVRVEGEVGARWGIWDKNEKLKY*
PROKKA_114325	GT30	0	0.077	0	0.316	0	0	1.581	0	0.301	0.48	0.65	0.196	3.6e-64	0.983051	waaA_34	28	14599	177	2	176	415	25	203	3-deoxy-D-manno-octulosonic acid transferase	MYLVTPFILLYFLHRAIKSDDYRGRLKERFGFKKFIFSRPVILIHSVSMGETIAATPLINQLISDYPTHQILITTSTPTGSSVVNKNFGKRVEHCYLPIDLIGSVKRFLKQVNPQIAIVMETELWPNLIHQLHKKDIPILLANARMSEKSMNGYLKKAAPLMREMLSKVNQVSAQFSNDGERFITLGLPKEKLEIGGSIKFELSISSELKQQQLELKEQWASNRLVWVAGSTHPNENEQILAAHRILVTLYPNLLLVLIPRHSERFDETTTLVQTAGFRVMRRSQQQTPSKEVQVVVGDTMGEMLLMLGIADITYIGGSLIERGGHNPLEPAALGKPIIMGPSCYNFSDISAKLIENGGLEIVVDDIELANTISHLISDSERRVTMGENALKVVNENQGTLKRLMNWVSIQLTS*
PROKKA_114348	GT4	0	0	0	0	0	0	0.138	0	0	0	0	0	3.5e-22	0.9375	pglA_25	61	14603	160	3	153	365	181	332	N,N'-diacetylbacillosaminyl-diphospho-undecaprenol alpha-1,3-N-acetylgalactosaminyltransferase	MSLKRQIKIIIIGPFPDPISGVSLSNKKVKDIFVSHDEFSTTYINMTFPFFEERLGKFTFKKFFYFFILNLKIYKIFKVNKVYITPGQTFFGLIKYAPFIILSWLLNKELIIHIHGDYLKKQYTLLTGLRKIFFKFLITRFDKGIVLSDSLKSNLSPFLKEEFIFSLPNFAEEFLYEKTCTKKNTDKIRIIFLSNLMKEKGIIQLLKVLILFENTNIEYEAKIAGNIDNDSKEYISKLLRILKNTEYLGVVNGEQKKKLLLWGNVFVLPTYYKMEGQPISILEAMATNNAIITTKHAGIPDIIKNNINGFFVKKRDIHDLREKLVYAIENKDDILKIMNYNKSFFISNFTFSKFRNNIIEIIYK*
PROKKA_114383	PL6	1.215	1.083	1.243	0.257	0.364	0.095	1.518	0.287	1.061	1.042	0.235	1.061	4e-148	0.989247	cslB_89	NA	14621	372	2	370	765	39	409	Chondroitinase-B	MLINLSKNKVAKAIKPLSIFTYLVVAGSFISTSVLAKDWNVDTQKEYNKVIKKVEAGDTIILADGVWNDFEILFSASGTKDEPITLTAETKGKVILSGQSNLRLAGEHLVVSGLVFKDGYTPSGEVISFRQNGDNLAYNSRVTEVVVDHFNNPSKFEQDKWVVMYGKHNRFDNSHLVGKSNAGVTMAVRLNSKESIENHHRIDHNYFGPRPILGSNGGETLRIGTSHFSLSDSFTVIENNYFDRCNGEVEIISNKSGKNQIRNNTFFESRGTLTLRHGNGNVVENNVFFGNGVDHTGGIRVINEDQTVRNNYLEGLTGYRFGSGFTVMNGIVNSPINRYHQVKNATIENNTLINVDNIQLAAGSDTERDAAPINSRMTNNFISHDNGRDSFTIFDDISGIEFSGNVLNKIIKAQINEGFDKKNIALKRHENGLLYPEDAKFADKGVSKDIIVTQKSDVGVDWYQKAGPTIAFDSGNTIKITPSEHALYNAILTAEDGDVIELAKGEYDLAKISKIDKVITITSAKNEKVKLNVLRSTSFEILDNGALKLSGLVIDGKKAADAAGNVFVRTSRLPMLANYRFELINSTVSNLNINHSFHFFDAGFRSFADEIVIKNNTFTNITGDVLRLHKESDDLGIYNAEYVTIESNTFTDIKGALIKLYRGGSDESTFGPHLTLAKNTLSNVGLGKRNKEKSVALIHGVQVSTVNDNTFTKTAPVVVNHTVGEPITKIENNQFIDTNELSIEELNFPGPHTAKIHNNTYSNK*
PROKKA_114410	GT30	0.108	0	0	0.313	0	0.115	1.442	1.047	1.784	1.897	1.284	1.16	1e-45	0.937853	waaA_35	35	14630	177	10	176	420	45	207	3-deoxy-D-manno-octulosonic acid transferase	MQLLYNISVYLATGVLNIIALFQAKMKLFVQGRKESFPTIRKQIDANKPVFWMHAASLGEFEQGRPILEEIKKSYPEFQIVVTFFSPSGYEVRKNYELADAVCYLPMDTPSNAKKWVQELQPDLAVFVKYEFWPNYLSALKNKNIPTLLVSGIFRENQIFFKPYGAFMRKALKAFTTFFVQDQTSYDLLTGIGYNNTTIAGDTRFDRVQKLVEANEKLAYIDEFVGTSSYVTVAGSTWPEDEEQLVEYINKHASTNEKFIIAPHNVKDEGIQKLKDSLEKKTILFSEKEGKNLNDYQVFIVDTYGILTKIYGYADVAYIGGGYTKSGVHNTLEAATYGLPIVIGPNFKKFKEVIDLVDVQGCKSVNNTKNLIAFLTLLRDDESIRSEKSKITKDYVSQNLGATKTILKTIDTLISNEKV*
PROKKA_114454	GH16	0	0	0	0	0	0	7.318	3.902	5.543	3.536	6.115	3.842	1.1e-19	0.984127	glcA_11	59	14644	189	3	189	338	38	328	Glucan endo-1,3-beta-glucosidase A1	MKVLVILFLLCVGISAQAAHPLADPATPLLDGYAITFSDEFEGQSLNPNKWNVGINRGNAVQTNQHSTYSKNNISFSDGKLLFHARKEAKPVIGRVYGGGKQTFQYTTAGINTNTLYQLKGEFYIEIRCTLPKNPGGYCAFWTMPEQKKAVAVIDHHETDFFEFKCNPAKATHFRYFSSLWWHKITKDEAKDHPKEISSEKNVGLWVNEQKHKPHFQPFNGRIKKGIDFSKPFTMGFKATKDLLSWHIAQNGTAYNTPPYLEFKKQPVHSKPISSENKQPFLTVTRAVPKFDNYIILNYRLSEASWAGGPVDQGALPANMSVDYIRVYQKQSPIPKP*
PROKKA_114482	AA3_2	0	0	0	0	0	0	10.239	1.956	6.556	3.899	5.757	4.622	3.3e-159	0.994718	betA_6	NA	14647	568	1	566	562	2	530	Oxygen-dependent choline dehydrogenase	VKEFDYIIVGAGSAGCVLANRLSANPENRVLLLEAGGSDKNIFVQMPTALAYPMASDRFNWGYHSAPEPELDGRRISCPRGKGLGGTSSINGMVYVRGNPQDFEEWEASGAEGWGYKDCLPYFKKAETWVKGGDDFRGGDGPLGVCAGNDMKLNPLYRAFIDAGVDAGYPETKDYNGEHQEGFGPMHMTVRDGVRESTSRAYLHPVLNRPNLTLITKALAKTIEFDGPKAIGINTEIGGKAETFYARKELLIATGAIASPALLQRSGIGVQEELADVGIQQKLELPGVGKNLQDHLEVYFQFWCKQPVSLNSKLGLISKGIIGAKWLLTKKGLGATNHFESCAFIRSSSGLKAPDIQYHFLPAAMRYDGTPSISGHGFQVHVGPNKPKSRGRVKITSADATAAPSILFNYYQEQEDREAWRQCIRLTREIINQPAMDSYRGDEIQPGIDITSDADIDKWVKDNVESAYHPAGTCKMGKKSDPMSVVDAECRVHGIKNLRIIDASVFPTLPNGNINAPVIMVAEKMADFILGKPALPAANIELELPEQWETRQRKGVPLRFT*
PROKKA_114498	GH103	0.064	0.272	0	1.492	0.923	0.548	0.717	0.625	0.355	1.698	3.064	2.306	5e-113	0.99661	mltB_18	48	14655	295	1	295	352	38	346	Membrane-bound lytic murein transglycosylase B	MNFYLKTSKSIKQLFVTSISILSVTFSVQAAELSEKGFNDFIIEFKQESLAKGYDSKLIENSFANVKFHKRAVKADRNQPETVETLDTYLPKRVPKWKVDKARTLYKKHQGLLNDIGNKYSVQPRFIVALWGLETNFGKFTGGYNVISALSTLAYEGRRRGFFKKQLWAALTILDEGHIPLSNFKGSWAGAMGQNQFMPTSFLAYAVDGDGDGKKDIWGNYADIFSSMANYLKTEGWNDELTWGRQVKLPADFNTKLAIPKNTGSRKNWLKAWQATEKTLSQWQALGVRRTDGTDLPKVDITAALVFPDDENGRAYLAYNNYKSLMHWNLSYYFVSSVGHLSDRIKFPPIK*
PROKKA_114554	GH3	0	0.039	0	0	0	0	0.125	0	0.077	0	0.111	0	1.2e-62	0.972222		53	14690	216	3	213	808	143	365	Beta-glucosidase BoGH3B	MKQYKKSILIFTVFILCIGMKTNTNTNTKTIYHKGWIDFNKNGIKDIFEDSKENIEARVANLISLMNVNEKTCQLTTLYGYARVLEDELPTPEWKNRVWKDGIANIDEHLNTIWNQEKTHTKLSFPYSTHADAINQVQKWFIEETRMGIPVDFTNEGVHGLCHEKATPLPAPIGIGSTWNKALVHKAGTIVGREAKALGYTNVYAPILDVARDQRWGRILECYGEEPFHIAEMGKQMTLGIQSQGVASTIKHFAVYSIPKGARDGDARTDPHVAPREMHQLHLYPFKRVVSEAKPMGVMSSYNDYDGVPISASHYFLTELLREQYGFDGYVVSDSEAVEYVSDKHHVAENYKEAVRQVVEAGLNVRTTFRTPESFIEPLRELIAEGKISMKTLDLRVSEVLRVKFELGLFDQPYVEDTNAADKLVHTEADEAFSKQINFESLVLLKNENNLLPLDVNKVNKILVTGPLADEVSFTYSRYGPAFNPSVSVYQGVKKYVGENAEVNFEKGCDIIDPNWPGSEIIPTPLSPKEQADIDAAVEKAKDSDIIIAVVGEDEKRVGETKSRTSLGLPGRQFQLVQALYATGKPVVLVMINGQPLTINWENKFLPAILEAWFPSTAAGDVIAETLFGDYNPGGKLPITFPKTVGQIPLNFPFKPGSQSGQPGAGPNGYGNTRVLGALYPFGYGLSYTTFKYENLELSGKSFQSGATIDVSFEVTNSGKVAGDEIVQLYLKDEVSSVTTYESQLRGFDRIHLKPGETKKVSFTLNPDDLKILDKNMNWVVEPGMFKVMIGSSSEDIKLNKQFEIVR*
PROKKA_114641	GT2	0	0	0	0	0	0	0	0	0	0	0	0	5.6e-31	0.976471	epsH_20	74	14739	170	1	167	308	8	168	Putative glycosyltransferase EpsH	MLKKPFFSIVIPLFNKEDYIENTLQSVINQTFQDFEIIIVNDGSNDKSYDIVKNITNSKIQIYSNENRGLSYSRNFGIKKANADFIALLDADDLWTKDYLECISSFINQHDDKYIFATNNNTWFHKESPSLNIKNTSNCEHELIEDYFSFGKNIFSYSSIVFHKSVFDTIGYFNEHVNHGEEEEFSIKCFLKYDLIYTKRKKVFYLKNVKNQLSEPNKKKMRVLPNYDNYLINNKNKNLKKYIDFVHFKLVVLYKMERNYELVFFYKEKIDKNNLSIIKKIKYHLPTSIFYYLKSFSIWFSNRFIHS*
PROKKA_114642	GT4	0.061	0	0	0.176	0	0	0	0	0	0	0	0.218	2.1e-35	0.91875	pglJ_15	74	14739	160	10	157	372	191	337	N-acetylgalactosamine-N,N'-diacetylbacillosaminyl-diphospho-undecaprenol 4-alpha-N-acetylgalactosaminyltransferase	MPVLLEKMSKKICLLVDSLSSGGAEKVAANMSVSLKQKGYALFIVSMRDEIDYKYDGELFNFGLVKKSCNKLKAFLKFKQYFKNNKFDYIIDHRTRSKFIKEVLFSKFVFQNHKVIYCIHSYSLDYYFSYLNTAKLSLFPHVKKRMFVSVSNEIHDKLKQKLNVKSRTIYNYFMSKNARISSDSTLGSIDNYIIGVGRLTSIKQFDKLILSYNQSKLPEESIKLIILGDGPEKENLENTISKLKCKNHIKLLPFNKNPYRLMSSAKALVLTSKVEGFGMVLLEALSLKTPVISFNCKSGPKEIIKHGVNGLLVEDQNKKELTKALNKLLLDANYYSKIKENVQLGLEKFSEEYVIQEWINLFENQMENDFK*
PROKKA_114679	GT4	0.062	0	0	0.181	0.128	0	1.112	1.211	2.064	0.823	1.733	1.342	3.1e-31	0.95	bshA_89	35	14760	160	6	158	363	181	332	N-acetyl-alpha-D-glucosaminyl L-malate synthase	MKILSIGDYNGNLSLYEAQIKQFVLMHHRGINITIQGHFSEQIESLLIKNNIPIIKDLAKGKRDKEFSNRLKQTVINHQFDIVHVFGGNNTSNACIALKKLKTKLIGYMGSTSIHWHDPSAYKTYLNPRIDAMICNSNDNSRHFKKQLFFNKEKVHSIYKGYDTDWFANIKTSNLTEFGITEKSIVITSVGHVRRVKAMDLFIKATNHIRNTKNKDIHFLLVGKGTQNQEMQQLKENSPYAKNIHLLEHRTDIKEILKRSDVYVQTSIKEGLGRAITESMCLKKPIVVTNAGGCTELVADGISGYIAESKNSKSIADKINLLLDSEVRRTEFGQQSYKRVQDIFNIEITVDKTLSLYNSLLK*
PROKKA_114688	GH13_11	0	0	0	0	0	0	0	0	0	0	0	0	2e-161	0.997151	glgX_14	81	14761	351	1	351	695	182	531	Glycogen operon protein GlgX	MEQYKIEPGAVYPIGATVDKSGVNFALFSENAEKVELCIFDQQGQKELSRFTLPSCEHNIWNGYLKGAKAGLVYGYRVYGPYRPEFGHRFNHHKLLLDPYAKALTGNFAWSERHFAYNVNDPREDLSFDKRDNADVMLKAVVTDLSIPSHPRRPIAWQNTVIYEGHVKGLSKLNPKVPESLRGSFLGVSHPAMIAHYRAIGITTIELLPVQQFISEEFLTEKKLSNYWGYNSLAFFVPHKNYLTQHQIHDFQRMVDELHQAGFEVLIDVVYNHTCEGNRLGPSLSFRGIDNLSYYRLNTTEPRYYLNDTGCGNTLNISHPRVLQMVMDSLRYWVQVMGVDGFRFDLATILGREVQGFDKSNGFLDAILQDPVLNSIKVIAEPWDIGPGGYQLGGFPSPWSEWNDQYRDTIRRYWRGDTGILPEFARRIHGSSDIFEHNGRQPYASINFICSHDGNTLRDLVSYQDRHNEANGEENRDGHSENLARNHGVEGETNDAEIISIRLRQIKNMLATLLLSQGVPMLLAGDELGRTQNGNNNAYCQDNEINWLNWDEQNLYAKELKPFVASLTQLRKQLPMLAHDRFIHQDDESSPVKISWIHCSGEEMQKEHWHLHQASALGYLIQQKAKCSTALLCLFNAGDHSKEFQLPTMEAINHWKVVIDTASSSVKQEIPLIPAHRQITMPPFSTIVLLNDCL*
PROKKA_114690	GH77	1.722	4.358	3.065	2.267	2.084	2.996	0.558	0.455	0.604	0.275	1.241	0.224	6.5e-144	0.979757	malQ_9	81	14761	494	2	486	724	179	715	4-alpha-glucanotransferase	MERIDQLANIIGFHSSYTGTFGDLVFAKDEAKRALLSAMGFDLSEPSLTETVEKLTKGHWLNMLPVAHIARLEDVEHKITISLPDNGYHSLTWTILTESGDTYSDLVNIQKLKRIDDNLIGTSLYIHYELTLPTFKEGYHQLTIAYSEIEATCPLIFAPKTCFSPQEANVNKMWGYTAQLYSFRSNNNWGMGDFSDLYHVVEKANAQNASLIGLNPLHPLYQQNPAHRSPYSPSSRCFLNVLYIDVTKAPNFDSCALAKATIKKSAFQQEIVNAKNDNLINYPAVAKLKYEITEILFEDFNQQRNSTYQDLSDKFDQFKSENGDDLRRLATFEAINEHINLKHDNVYGWLDWPIEFQNPESDAVKQFQQSFSARIDYFCFLQWLAHLQLIAVADLAKSIDMPIGLYLDLAVGCDGSGIDVWSDKALYVAGASIGAPPDDMNPLGQDWGLTPMNPVELRKQGYQPLVKALRSSMQYAGALRIDHILGLMRQYWVAPGMQANEGVYISFPFDDILRIIALESRRNNCIVIGEDLGNVPEGFSDTIQQAGLLSFKVMFFERWESGLFKRPENFPEQSIVTIATHDTATLSGWWQGKDLLWRQQLNLYPNESAGHADRASRPAERENLIAALNDLQVIDMSMAPQQDPPVMNTTLSTAVQHYLATSPSHLQLIPLEDALELAEQVNIPGTIDEHPNWLQKLPVAIEEIWQENSVVQIAKIMNKARPK*
PROKKA_114721	GH23	0.036	0.101	0.501	0.207	0.403	0.038	0.399	0.174	0.691	0.629	1.988	0.769	6.9e-28	0.844444	slt_16	27	14767	135	13	127	633	486	616	Soluble lytic murein transglycosylase	LFLKNIFFISIILPTFFVSSSDNYSQRKVFLEAEKKIWLSKPDEFQKLYKKLDNYPLQPYLDQQRLMHKISLKNGKEITKFLEAYESTPLDWPLRKKWLELLVEKDKKNLFLYHYKPTNVTTLNCAYYRYSLDKGISEKVILPKVTKLWTVGKSQPKICDPLFKKWQKAGYRTEEVVWKRIRLAADGGKHTLIPYLTKLLPASEQSLAKLWHKVRRNPAYILRKNVFKKHNKREAEIFTYGVKRLIWREPDKAINIYNTLKTKLKLTEKQQQDITQKFALSLANNNHPKAQKWLHKVDEKLFTSNVVQWRIADVLRSQNWELILRELDSFPKALQKSNQWQYWHSRSLIETSKKEEGLAALKLLANNRHYYGFLAASFLEVPFNLQNEPIKVIEGEKSKLLKHPAAKRAFELFHIRKYSEARKEWNYWLLQLTDHEKLVASQIATEQKWFDRAIFTLPKVGYLNDVDLRFPLAFEEDIHINAKKNNIDPAWAFAIARRESSFMPDANSGVGARGLMQIMPGTAKQLDRKKVSVSYLFNAQYNIKLGTKYLKILSDQYKGNHILASASYNAGPHRVKKWVKKAQGMPIDMWIETIPYKETREYVKSVLAYQQIYQSKIGKNDPIFSGVINKKI*
PROKKA_114756	GT2	0	0	0	0	0	0	0.211	1.38	0.261	0.417	1.128	0.679	2.8e-30	0.970588	ppm1_38	9	14789	170	2	167	239	6	171	Polyprenol monophosphomannose synthase	MSDTLVIIPTYNEKENIEAIIKTVFEQNKKFHILVVDDNSPDGTAAIVDDLILRYSDRLFIEKREGKNGLGTAYIHGFKWAIEKKYDYIIEMDADFSHNPADLVRLYNACKNEDADVSIGSRYSQGVNVVNWPMKRVLLSYFASKYVRFITGIPVHDTTAGFVCYKRRVLEIINLNTIRFIGYAFQIEMKFKAWKHNFNIQEVSVIFTDRTEGTSKMNEGIIYEALFGVLKMRFKGLR*
PROKKA_114822	GT4	0	0	0	0	0	0	1.62	0.294	1.67	0.533	2.643	1.736	2.6e-21	0.9375		30	14824	160	2	152	374	191	336	hypothetical protein	MRVAIVHYWFITRRGGEKVVESILKLYPSADIYTLFYDKNKYGDSLKNHNIYTSILNTPFLRKYYQKAFPLYPIGIKSLKLKENYDLIISSESGPAKGIFIKNKTPHICYIHSPMRYAWSHGETYINTTNYFLRPIIRFLFNQLRIWDTSTVDNVDLYIANSINVAKRVQKYYNRKSEIVYPPIADFLFNKKLKESTKEYYLSFGALTPYKKIDLLVNSFNQSGKSLIIIGEGSEKEKLTQVANKNIQFVSCPNWVDVEAIILKSKALLFPGEEDFGMIPLEVMTYGIPVIAFSKGGALETVLENKENIEKSSGLFFHEQTINAINEAINYFENIENKFDPNWIRNHAKNFTETNFIKNFTEKITTYLDLKPN*
PROKKA_114823	GT4	0	0	0	0	0	0	1.16	0	0.538	0.572	1.033	1.166	9.7e-31	0.96875	mfpsA_13	30	14824	160	2	157	348	168	317	Mannosylfructose-phosphate synthase	MIVINARFLTQQITGVQRYAIEICEHLPKYIKEQEVILIAPKGDLLNEKKINNHRIVKFGKLKGQLWEQIDLLNFLKNNNNPILINFGGIGPIWYKNKISYIHDLAFKYFPETFTYLFQKTYNIFVPISAKNSLKVVTVSNYVKKDIEHHYKIKDIHVINAAQNNHFKNLSLKREKIILAVSSIDPRKNFNRVIKAFEKLDTDYKLYFVGAKMKSFSDIKIAEKSLHKNVFFTGYLNDNDLINLYNRASVFIYASLFEGFGMPPLEAQACGCPCIVSDQSSLPEIYLDSVEYCNPTSIKSITRKLNYLINNNDRRTELINKGYENITRFGWSLSAKKLASLVEGEIL*
PROKKA_114861	GH23	1.086	0.763	1.265	1.31	1.529	1.01	1.108	0.219	0.623	0.596	0.179	0.486	6.9e-23	0.859259	mltF_23	47	14833	135	8	124	501	296	451	Membrane-bound lytic murein transglycosylase F	MKNKLRKSSYNILYPITFLLLCSIFLFGCQPVNKVSGLQRIIDRGYVTVGTLYGATSYYIEAEGPTGFEYELAKQYADYLGVELVVVPAYHIDDLFPKLDSGDVDFVAAGLAVTNKRLQEYSVAPSYDTVSQKLVFKQGNKRPRTLDALTGKLVVTARTSHAENLAKLKLTNDSLSWQESSDLDAEELLLKVLEGEIDYTVIDSNALAISRRYYPEISIGFTIKESEQLSWLVSKENDTSILASLVEFFGEIHHDGTLLALDDKYYGHIEQFNYVDTRMFIKAIEDTLPEFRPIFEKHGQEVDWKLLAAISYQESHWDPKARSHTGVRGLMMLTLPTAKQMGIESRLDPDQSIRGGAKYIKRMIDKMPDRIQYPDRLWFALASYNVGFGHLNDARIITERQGGDPDRWVEVKSRLPLLKQKKYYKTTRYGYARGDEPVNYVENIRRYYDTLDWMVEQTQNEEELLELETSETESLMIETNENTEEDTSTEITSPITSSDS*
PROKKA_114894	GT4	0.658	0.252	0	0	0.123	0.191	2.397	0.29	0.824	0	1.186	0.857	1.4e-29	0.8875	bshA_90	NA	14850	160	10	152	379	202	342	N-acetyl-alpha-D-glucosaminyl L-malate synthase	MTTSASNKKINVLQFICSTGFYGAERWILALAKHLNSDHIRCDLAVTLEDNSHDLELVKHYKETCGFIGDVFEVPMSNKFDLKVINKLVALIKERNIDVVHTHGYKSDILGVIAAKKAGVQVIVTPHGFENAKDFKLRSFIWAGCQVMRFANKVVPLSKQLCDDSRRFGVKEDKLVYIQNGVDLSEVEEQRLKPFSADNNIKHVGFVGQMISRKNIFDLLDIFNTLQEKHGNLKLSLLGDGEQRAELEDYAKTLKHSDSMHFLGFRDDRLALLQSFDLFAMTSSLEGIPRCLMEATAMGIPVAAYNIAGIDQLITHNESGLLAPLGEKETLTKYWEQILFEQPLADKLANNAREFVNTHYSAQRMADEYTTLFNGMVK*
PROKKA_114955	CE1	0.135	0.063	0	0	0	0	0.2	0.218	0.743	0.198	0.535	0.322	3.1e-15	0.894273	ptpA_26	29	14874	227	5	208	504	255	474	Prolyl tripeptidyl peptidase	MDIVGKELYPNQQVFKYPKAGEKNADVTLHMFTLSSKNTEKISLGDYEYIPRIKWSNDADVLVATTLNRHQNNLNLHKVNALQSSATLLLNETDKAYIDITDNLTFLKDNSFIWTSEKDGYNHVYHYNFSGKLINQITKGNWEVTKYYGFNEKKKTIYYQSVENGSINRGVYSIDLKGRSKKLLSNNNGQNTAAFSKNLNYFINTFSSAETPPIYSLFSSKGKLLKVIKDNARLKNKVSEYKMSPKEFSTININGNDLNMWMVKPLDFDENKKYPLLMFQYSGPGSQQVSNAWNGSNDYWHNMLAQKGIIVVCVDGRGTGFKGAQFKKVTQKELGKYEVEDQISTAKKLAELPYIDNNNIGIWGWSYGGFMSTNCLLKGNDIFTTAIAVAPVTSWRFYDSVYTERYMQTPQENASGYDDNSPINYARKLKGQYLLVHGTGDDNVHVQNSYRMINSLIEANKQFDMFIVPDRTHGIYKGRNTRLNLFTKMTNFIEENLNNESTK*
PROKKA_114968	GH13_14	0	0	0	0	0.031	0	0.201	0.146	0	0	0	0	1.6e-113	0.99654	pulA_3	77	14883	289	1	289	754	180	504	Pullulanase	MEQNPHNFSSFEEYPTTDKSLWLDYSKEKTTFKIWSPKATAVKLNFYKAGNNSAVFDTLNLIAEENGLWSITVKGDLDNTYYTYQTYIDDVWLTETPGIYAKAVGVNGNRAMVLNLEKTNPKDWEHDKYVELSVLNNAIIYELHIRNITIQKEANSSYPGKYLGLIEKGVKSTQNVPTAIDHIKRLGITHVHLLPTFDQYSIDETDLETPQFNWGYDPQNYNVPEGSFSTNPFKAEVRIKEFKTMVQAFHNVGIGVILDVVYNHTGVKETSNFNLENPGYYYRFNEDGSYSNASGCGNETASEREMTRKFMIESVKYWTEEYHLDGFRFDLMAIHDIETMNLIADEVKKINPDAIIYGEGWVGGNSPLPEEKRALKKHISQMPKIAAFCDDIRDAIKGGVFEDASTGFVNGAKFTEESIKCGIVGAIQHPQVNYQYVNYSNDAWAKEPWQAINYVSCHDNFTLYDKLKISRPDASDAEIKAMHKLSTAIVLTSQGTPFLHEGSEMMSTKNGDHNSYKSPDVINEIDWNLKVQNGDILAYYKNLIKLRKEHPAFRMPTAKDVQENLRFKKIDDGLVSYQLKNNANYDSWSKILVIFNGKNLEINYELDQTWKIAVLKDNFDFEGKESVTDNLIVPPISMMVLFQKKMNANVKRYKEKLLALTEKLFIETGDARSRFLNCEEKLKATYLASKTEYNPKEVIDTWDTLWQELNVKEAITHKTIELKSSYFLTVKTKRNASLEKFLLFFLKEMSRLN*
PROKKA_114972	CBM3	1.293	2.022	1.013	0.18	0.827	1.166	0.115	0	0.057	0	0.041	0.037	3.3e-19	0.965909	celC_2	NA	14887	88	3	88	2191	141	222	Endoglucanase C	LVYSDFLKAKGKASDKAATYYKFALSQINYILGDNPKNISYLIGFGDDYPQNPHHRTAHGSWADSQVTPSASRHDLVGALVGGPNSNDAYEDERSNYINNEVATDYNSGFTSAVARLSMDFSGSTLTNFPVAETRDTEFRVQAKLNSSSNNFVEVAMRVENMTAWPARSADDLRARYYIDISEAINAGYTAADLTVSTAYNQGSSVSDLTLYNGTVYYVEVSFEGVDIYPGGQSAFYKEVQLRISGPSNTSFWDNSNDPSWDNFSSASYADADAITLIDATDNTVVWGTGFSVEDPCPENCAPTADNATVTSTSGKAVTITLNTDDKDGSIALFNLITVPSHGQLTGSGNRYVYTSVADYVGTDSFTYTVTDDQGAVSNTATVAITVSAMEDDVVITDPDDGTTDPDDGSTPEENSGLTCSIDRVDSWSTGFVLNSIKVTNVSGQAIDNWEVKVQLVGSNIALGNYWNSVISLDDNDVVTASNVGYNGSLADGSSATFGVQGSFSGNWETPYCIVEEVVIPDDGTTNPDDGTTDPDDGTTNPDDGTTDPDDGSTNPDDGTTDPDDGTNPDDGTTIPDDQTAGIFRIDDSGNLTKSGEVLPMNCVSWFGLEGQFEPKDAQNNAGGAPMEMYVGNMWWANNSEGTGRTIEQTMQEIVAKGVNLIRVPIAPQTLDETNEQGIGDVQNGGVLKNHASVRQLNSRQALTDFIVAADKYNLNVIIDIHSCSNYLGWRAGDLEATPPYVDADRVGYDYTREEYACGTTGVGSDVTVQEYNEEIWKENLAEIAGLSQELGVDNIVGVDIFNEPWNYTWAEWKRLSESAYETISAVNDDMVIVVEGIGSSLKDGTEVEHGSDTYTPNWGENLFGFADDPLNIPKNRLILSPHTYGPSVFVQNHFLDKTQPECVGLDGDAAGEAGCNIVIDPASLQQGWDEHFGYLREQGYAVLIGEFGGMMDWPLGADAYYKNLWSHASTTVDKEWQTALVDYMVDKKIEGCYWSLNPESADTGGLFEHAHVAGSNEPGWGEWLTMNTDKLALLEYLWNGVPDSGTNPDDGTTDPDDGTNPDDGTTDPDDGTTNPDDGTNPDDGTNPDDGTNPDDGTTDPINPGDIPNDDTDGTFRIDDLGNLTKSGEVLPMNCVSWFGLEGQFEPKDAENNAGGAPMEMYVGNMWWTNNSQGSGRTIEQTMQEIVAKGVNLIRVPIAPQTLDETNEQGIGDVQNGGVLKNHASVRQLNSRQALTDFIVAADKYNLNVIIDIHSCSNYLGWRAGDLEATPPYVDADRVGYDYTREEYACGTTGVGSDVTVQEYNEEIWKDNLAEIAGLSEELGVDNIVGVDIFNEPWNYTWAEWKRLSESAYETISAINDDMVIVVEGVGSSLKDGTAVEHGSDTYTPNWGENLFGFANDPLNIPKNRLILSPHTYGPSVFVQNHFLDKTQPECVGLDGDAAGEAGCNIVIDPASLQQGWDEHFGYLREQGYAVLIGEFGGMMDWPLGADTYYKNLWSHASSNVDKEWQTALVDYMVDKKIEGCYWSLNPESADTGGLFEHAHVAGSNEAGWGQWLTMNTDKLSLLEYLWFGTVIPDNGTTDPTTPDDGTNPDDGSNPDDGTVTDLTCTDGQADIWPGGVVVNNYKVTNTSSETLSTWEVNLDFGNTVNVTNIWNASAATNGDIVTVSGSNLNAGQSVNFGFQGSYSGAIVTPTCLTINEEPNDGGTTNPGNEEPTEPGDGGTTVPDNGEPTFSVDDQGNITKAGEILPMNCVSWFGLEGQFEPKDAENNAGGAPMEMYVGNMWWANNSQGSGRTIEQTMQEIVAQGINVIRVPIAPQTLDATNEQGIGDVQNGGVLKNHASVRQLNSRQALTDFIIAADKFDLNVIIDIHSCSNYLGWRAGDLEATPPYVDADRVGYDYTREEYACGTTGVGSNVIVQEYNEEIWKENLAEIAGLSKELGVDNILGVDIFNEPWNYTWAEWKRLSESAYDTISAVNSDMLIVVEGVGSALKDGTPVEHGSDTYTPNWGENLYGFADDPLNIPKDRLILSPHTYGPSVFVQNHFLDQNQAKCEGLDGDAAGEAGCNIVIDPASLAQGWDEHFGYLRDQGYAVLIGEFGGMMDWPLGADTYYKNLWSHVPTTVDKEWQTALVDYMSEKSIEGCYWSLNPESADTGGIYEHAHVPGSNESGWGEWLEMNTDKLSLLDKLWK*
PROKKA_114972	CBM2	1.293	2.022	1.013	0.18	0.827	1.166	0.115	0	0.057	0	0.041	0.037	4.4e-15	0.871287	celC_2	NA	14887	101	3	91	2191	420	511	Endoglucanase C	LVYSDFLKAKGKASDKAATYYKFALSQINYILGDNPKNISYLIGFGDDYPQNPHHRTAHGSWADSQVTPSASRHDLVGALVGGPNSNDAYEDERSNYINNEVATDYNSGFTSAVARLSMDFSGSTLTNFPVAETRDTEFRVQAKLNSSSNNFVEVAMRVENMTAWPARSADDLRARYYIDISEAINAGYTAADLTVSTAYNQGSSVSDLTLYNGTVYYVEVSFEGVDIYPGGQSAFYKEVQLRISGPSNTSFWDNSNDPSWDNFSSASYADADAITLIDATDNTVVWGTGFSVEDPCPENCAPTADNATVTSTSGKAVTITLNTDDKDGSIALFNLITVPSHGQLTGSGNRYVYTSVADYVGTDSFTYTVTDDQGAVSNTATVAITVSAMEDDVVITDPDDGTTDPDDGSTPEENSGLTCSIDRVDSWSTGFVLNSIKVTNVSGQAIDNWEVKVQLVGSNIALGNYWNSVISLDDNDVVTASNVGYNGSLADGSSATFGVQGSFSGNWETPYCIVEEVVIPDDGTTNPDDGTTDPDDGTTNPDDGTTDPDDGSTNPDDGTTDPDDGTNPDDGTTIPDDQTAGIFRIDDSGNLTKSGEVLPMNCVSWFGLEGQFEPKDAQNNAGGAPMEMYVGNMWWANNSEGTGRTIEQTMQEIVAKGVNLIRVPIAPQTLDETNEQGIGDVQNGGVLKNHASVRQLNSRQALTDFIVAADKYNLNVIIDIHSCSNYLGWRAGDLEATPPYVDADRVGYDYTREEYACGTTGVGSDVTVQEYNEEIWKENLAEIAGLSQELGVDNIVGVDIFNEPWNYTWAEWKRLSESAYETISAVNDDMVIVVEGIGSSLKDGTEVEHGSDTYTPNWGENLFGFADDPLNIPKNRLILSPHTYGPSVFVQNHFLDKTQPECVGLDGDAAGEAGCNIVIDPASLQQGWDEHFGYLREQGYAVLIGEFGGMMDWPLGADAYYKNLWSHASTTVDKEWQTALVDYMVDKKIEGCYWSLNPESADTGGLFEHAHVAGSNEPGWGEWLTMNTDKLALLEYLWNGVPDSGTNPDDGTTDPDDGTNPDDGTTDPDDGTTNPDDGTNPDDGTNPDDGTNPDDGTTDPINPGDIPNDDTDGTFRIDDLGNLTKSGEVLPMNCVSWFGLEGQFEPKDAENNAGGAPMEMYVGNMWWTNNSQGSGRTIEQTMQEIVAKGVNLIRVPIAPQTLDETNEQGIGDVQNGGVLKNHASVRQLNSRQALTDFIVAADKYNLNVIIDIHSCSNYLGWRAGDLEATPPYVDADRVGYDYTREEYACGTTGVGSDVTVQEYNEEIWKDNLAEIAGLSEELGVDNIVGVDIFNEPWNYTWAEWKRLSESAYETISAINDDMVIVVEGVGSSLKDGTAVEHGSDTYTPNWGENLFGFANDPLNIPKNRLILSPHTYGPSVFVQNHFLDKTQPECVGLDGDAAGEAGCNIVIDPASLQQGWDEHFGYLREQGYAVLIGEFGGMMDWPLGADTYYKNLWSHASSNVDKEWQTALVDYMVDKKIEGCYWSLNPESADTGGLFEHAHVAGSNEAGWGQWLTMNTDKLSLLEYLWFGTVIPDNGTTDPTTPDDGTNPDDGSNPDDGTVTDLTCTDGQADIWPGGVVVNNYKVTNTSSETLSTWEVNLDFGNTVNVTNIWNASAATNGDIVTVSGSNLNAGQSVNFGFQGSYSGAIVTPTCLTINEEPNDGGTTNPGNEEPTEPGDGGTTVPDNGEPTFSVDDQGNITKAGEILPMNCVSWFGLEGQFEPKDAENNAGGAPMEMYVGNMWWANNSQGSGRTIEQTMQEIVAQGINVIRVPIAPQTLDATNEQGIGDVQNGGVLKNHASVRQLNSRQALTDFIIAADKFDLNVIIDIHSCSNYLGWRAGDLEATPPYVDADRVGYDYTREEYACGTTGVGSNVIVQEYNEEIWKENLAEIAGLSKELGVDNILGVDIFNEPWNYTWAEWKRLSESAYDTISAVNSDMLIVVEGVGSALKDGTPVEHGSDTYTPNWGENLYGFADDPLNIPKDRLILSPHTYGPSVFVQNHFLDQNQAKCEGLDGDAAGEAGCNIVIDPASLAQGWDEHFGYLRDQGYAVLIGEFGGMMDWPLGADTYYKNLWSHVPTTVDKEWQTALVDYMSEKSIEGCYWSLNPESADTGGIYEHAHVPGSNESGWGEWLEMNTDKLSLLDKLWK*
PROKKA_114972	GH5_53	1.293	2.022	1.013	0.18	0.827	1.166	0.115	0	0.057	0	0.041	0.037	9.8e-184	0.997409	celC_2	NA	14887	386	1	386	2191	624	1006	Endoglucanase C	LVYSDFLKAKGKASDKAATYYKFALSQINYILGDNPKNISYLIGFGDDYPQNPHHRTAHGSWADSQVTPSASRHDLVGALVGGPNSNDAYEDERSNYINNEVATDYNSGFTSAVARLSMDFSGSTLTNFPVAETRDTEFRVQAKLNSSSNNFVEVAMRVENMTAWPARSADDLRARYYIDISEAINAGYTAADLTVSTAYNQGSSVSDLTLYNGTVYYVEVSFEGVDIYPGGQSAFYKEVQLRISGPSNTSFWDNSNDPSWDNFSSASYADADAITLIDATDNTVVWGTGFSVEDPCPENCAPTADNATVTSTSGKAVTITLNTDDKDGSIALFNLITVPSHGQLTGSGNRYVYTSVADYVGTDSFTYTVTDDQGAVSNTATVAITVSAMEDDVVITDPDDGTTDPDDGSTPEENSGLTCSIDRVDSWSTGFVLNSIKVTNVSGQAIDNWEVKVQLVGSNIALGNYWNSVISLDDNDVVTASNVGYNGSLADGSSATFGVQGSFSGNWETPYCIVEEVVIPDDGTTNPDDGTTDPDDGTTNPDDGTTDPDDGSTNPDDGTTDPDDGTNPDDGTTIPDDQTAGIFRIDDSGNLTKSGEVLPMNCVSWFGLEGQFEPKDAQNNAGGAPMEMYVGNMWWANNSEGTGRTIEQTMQEIVAKGVNLIRVPIAPQTLDETNEQGIGDVQNGGVLKNHASVRQLNSRQALTDFIVAADKYNLNVIIDIHSCSNYLGWRAGDLEATPPYVDADRVGYDYTREEYACGTTGVGSDVTVQEYNEEIWKENLAEIAGLSQELGVDNIVGVDIFNEPWNYTWAEWKRLSESAYETISAVNDDMVIVVEGIGSSLKDGTEVEHGSDTYTPNWGENLFGFADDPLNIPKNRLILSPHTYGPSVFVQNHFLDKTQPECVGLDGDAAGEAGCNIVIDPASLQQGWDEHFGYLREQGYAVLIGEFGGMMDWPLGADAYYKNLWSHASTTVDKEWQTALVDYMVDKKIEGCYWSLNPESADTGGLFEHAHVAGSNEPGWGEWLTMNTDKLALLEYLWNGVPDSGTNPDDGTTDPDDGTNPDDGTTDPDDGTTNPDDGTNPDDGTNPDDGTNPDDGTTDPINPGDIPNDDTDGTFRIDDLGNLTKSGEVLPMNCVSWFGLEGQFEPKDAENNAGGAPMEMYVGNMWWTNNSQGSGRTIEQTMQEIVAKGVNLIRVPIAPQTLDETNEQGIGDVQNGGVLKNHASVRQLNSRQALTDFIVAADKYNLNVIIDIHSCSNYLGWRAGDLEATPPYVDADRVGYDYTREEYACGTTGVGSDVTVQEYNEEIWKDNLAEIAGLSEELGVDNIVGVDIFNEPWNYTWAEWKRLSESAYETISAINDDMVIVVEGVGSSLKDGTAVEHGSDTYTPNWGENLFGFANDPLNIPKNRLILSPHTYGPSVFVQNHFLDKTQPECVGLDGDAAGEAGCNIVIDPASLQQGWDEHFGYLREQGYAVLIGEFGGMMDWPLGADTYYKNLWSHASSNVDKEWQTALVDYMVDKKIEGCYWSLNPESADTGGLFEHAHVAGSNEAGWGQWLTMNTDKLSLLEYLWFGTVIPDNGTTDPTTPDDGTNPDDGSNPDDGTVTDLTCTDGQADIWPGGVVVNNYKVTNTSSETLSTWEVNLDFGNTVNVTNIWNASAATNGDIVTVSGSNLNAGQSVNFGFQGSYSGAIVTPTCLTINEEPNDGGTTNPGNEEPTEPGDGGTTVPDNGEPTFSVDDQGNITKAGEILPMNCVSWFGLEGQFEPKDAENNAGGAPMEMYVGNMWWANNSQGSGRTIEQTMQEIVAQGINVIRVPIAPQTLDATNEQGIGDVQNGGVLKNHASVRQLNSRQALTDFIIAADKFDLNVIIDIHSCSNYLGWRAGDLEATPPYVDADRVGYDYTREEYACGTTGVGSNVIVQEYNEEIWKENLAEIAGLSKELGVDNILGVDIFNEPWNYTWAEWKRLSESAYDTISAVNSDMLIVVEGVGSALKDGTPVEHGSDTYTPNWGENLYGFADDPLNIPKDRLILSPHTYGPSVFVQNHFLDQNQAKCEGLDGDAAGEAGCNIVIDPASLAQGWDEHFGYLRDQGYAVLIGEFGGMMDWPLGADTYYKNLWSHVPTTVDKEWQTALVDYMSEKSIEGCYWSLNPESADTGGIYEHAHVPGSNESGWGEWLEMNTDKLSLLDKLWK*
PROKKA_115055	GH3	0.395	0.519	0.737	0	0.27	0.336	0.293	0.128	0	0	0.418	0	3e-62	0.962963		NA	14903	216	7	215	860	137	358	Beta-glucosidase BoGH3B	MPNIKNLASVISLFCVFSILIIGCKTSEKKTPEKENTVVTVNPEDWPTIKPLPLDPVIEAKIDEILPKLTLEQKVGQVIQADNASITPEEVKKYRLGSVLSGGNSAPGPLPYADTKAWLALADEFYNASIDTEGVEVAIPCIWGIDAVHGHANLSGAIVFPHNIGLGAMNNPDLIEQIASVTAHELTVSGHDWTFAPTLAVPQDLRWGRSYEGFSENPEIVKSYADRIVYGLQGRVGDKGFMKGGKVISSAKHFLADGATEKGADQGDAMISEEELRKVHAAGYYSAIPAGVQTVMASFSSWQGRKLHGDKELLTDVLKGKLGFNGFVVGDWNGHGQVPGCSNTDCAPSLNAGLDMYMAPDSWKGLYESTLKHVKEGTIPMTRLDDAVRRILRVKIASGIFTKGAPSTRENAGNAKLLGLPKHRAIARQAVRESMVLLKNNKNTLPIDASKTVLVIGDGAESVSKACGGWTLSWQGKGHTNDEFPNGESILDGIREAVRKGGGKVIYSNDVNTNIKADVVIAIYGEDPYAEFQGDRENLDFVPNNFDVNLLKEFKSKEVSANLNPNSFDVKQLKEFKNKGIPVVSVFLSGRPLWVNPEINNSDAFVAAWLPGSEGGGISDMLFQRDPSFEFTGRLSFAWPAKAVVSENKETLFKFGYGLSYKTSETVDKLSEVSGLENGTVASTGEFFKKGAAVAPWGLWLNSDNLTKQVASFPTSVGGLIISKTDHKAQEDALRIQWTKPDYDQMRITTAVPTNMSRQTNGDMELAFSAKSFKGKDAVVKISMCGEDDASCDKTLEIAIDVNEWKEYSINLGCFAKLGIDMSKIKSALMITAGKGVDIGLSNVRIGSNTDGKPSCDGK*
PROKKA_115062	CE3	0	0	0	0	0	0	2.746	2.299	1.829	0.833	2.632	1.358	1.8e-37	0.994845		18	14906	194	1	194	239	29	232	hypothetical protein	MKKLLAIATLAFVFLTACQKNNLPASPAIKILPLGASRVQGDPPNYHSYRYKLWKKLLVNGWSIDFVGSQIDPKSYNLVDNEEFDPNHEGHSGYTSGQILDDLDDWMATVDTPDIVLFSSPGGNDALDFLPYDDAVDNIVDIVQKLQVYNPNITVVIEKMAPGNAMAMLVLDNYFTRFQNDMDSLVNYLNTPNSTVVSVDMATGFDDSFLADMVHYNQQGASFISERYYDILTTIMEP*
PROKKA_115175	GH29	0.07	0.099	0	0.406	0.323	0.149	4.447	6.456	7.239	4.31	8.056	6.147	4.5e-88	0.919075		35	14937	346	26	344	647	60	411	hypothetical protein	MKKVIKLKKHVEVIFMYGFCIAMLLVFVGCNNVNKNKQTSHVPIIPAQPRLQMDIAAGSPDLQWWRDSKTTRDERLEGWRDARFGCFIHWNASALLGSTWKGKAYGGYGEHIQRMAKIPCEVYRRDVVGKFNPTEFNADVWAQTIRKAGMRYVIITAKHHDGFAVYNSDVSDYNIVKATPFGRDPMKELKAACDKNGLKFGFYYSHAFDWGEPNGPGNDWDYENPGGDKHLFTEKNTKWFDVHPEIAPRIRKYVDGKSIPQVVELIEKYDPDFLWFDTPHKLPPEENIRIIKAARAAKPSIVINSRGVSGYTGMPDHFGDYESTGDRAVDFLTKDGDWEAIPTTNESYGYNESDKSHKTPEFLIRVLVKAVARGGNMLLNIGPKGDGVIDATDVNILKGIGKWMDVNEVSIRGTVRTTLPVQAWGESTRKKNTFYLHVFDWPTDGVLELGGFLGRVDKAWLLSDKNKVAIPHKRIGDMTMQFEVPTKVPDVASSVIVVEVDDAENVDSYRLISSTQNNMLRAFDGVAVGGKFKYGNGKITNNGVSGWKQKNQSMTWPVYLSKAGKFKIVAEYKPFKQSNSFIVEAGKSKLLGATKSNEKGFIMHDLGEVNLLSGIQVIKISSEGVSKGDLMNLRALHILPILQGKN*
PROKKA_115177	GH78	0.09	0.127	0	0	0.062	0	2.212	0.73	1.824	1.323	3.342	1.725	7.6e-101	0.992063		35	14937	504	3	503	753	178	709	hypothetical protein	MFKKTAILFFYLSINAVIGQTINNLRTDLIAHSDQVFVNGKLSQISLNQTHKITEPVQLALIYNTQPVFSWSIQHNHSYSQSAFRVQLTKKSSKKKVKDELIWDSHQINSTESQVKYETDKLTPNTIYYWRVKTWDNHHKESSWSNTKSFKTADQLQDFGTAAYPLTQFDEFVTTQKEIASNHHFYDFGKAAFGKIKLTINSKKENDTLWIAFGEVITKKGRLDSNPGGSRRYRKTALPLTQGTHTYTVSVTKDKRNTRSSAILMPTYIGDVYPFRYCETQGNAKVINLSRQTVTYPFNDYSSSFESSNDTLNKIWEFCKYSIKATSFAGLYVDGDRERIPYEADAYINQLCHYGVDDEYTMARKTQEYLLFKPTWPTEWILSSVLMAWEDYLYTGNKDFIEKYYQELQHKTLVSLTEKNGLISTTTGKLTPEVYKSIHYKGKGLKDIVDWPHKGTLGLSNDDSGETDGFVFTDYNTVVNAYYNKALQVMSSIAFAIGETKDSEFYQKKAKKHKKLFNKLLLNSKENYYKDGVDTQHSSLHANMFALSFGLVPDKHVSTVTEFVKSRGMSCSVYGSQHLLDAIYEGENASYGLQLLTSKEKRGWAHAIYNVGTTISMEAWDNKFKPNQDWNHAWGAAPANIIPMKLMGIKPLTPGFETFRIKPQPADLEWASIKHPTIKGAIEVSFKNSSDQRFELHTTIPANSEAEVWIPCTWKRFNITMNGKKVKYQKVRDFLVVKNVASGDYNFSLVKR*
PROKKA_115203	PL7_5	7.327	7.992	7.662	5.156	6.594	7.428	0.152	0	0.189	0	0	0	1.3e-98	0.996255	alyA_115	62	14947	267	1	267	331	64	327	Alginate lyase	MKNSAKSFSPKSLKTKIIQNLTVVLSLMLILPLAVQGELQAQEIKNTRGEVIILKPNVPPASNFDLSDWSISLPVANSKGLATNVPESYVAKGLQVKDLFYTAVDGGMVFRAPIEGPKTSKNTTYTRSELREMLRSGNTHIKDTGMTENNWVLNTVGRKTRKKMGAVDGVLEATLAVNYVTTTGKESHVGRVIIGQIHAIKNEPIRVYYRKLPKNKYGSIYMAHEPVKGYGKEQWYDLVGSRSDKAEDNPEGIMLDEVFSYRIDAKGNDLTLTIIREGKSDVVQKVDMSESGYHKRDQYMYFKAGVYNQNKSGEADDYVQATFYQLENHH*
PROKKA_115364	GT4	0.064	0.181	0	0.559	0.198	0.342	3.155	1.561	2.484	1.132	1.532	3.689	2.2e-20	0.89375	pglA_26	NA	15012	160	11	154	352	187	321	N,N'-diacetylbacillosaminyl-diphospho-undecaprenol alpha-1,3-N-acetylgalactosaminyltransferase	MTYLHIVESTATGTLSMLTVLANSQASNGHSVKVIYSKRPETPDNLNLLFHEDIELINVNMNTFFEKFASIMILRKLYSKFVPDKILLHSSFAGFIGRLSTLGCKYRPFYIPHCISFMRKDIGVAKKLLFIAFEWIASIKPSVYVACSQSEMTQIKRYLPFSNCKLVENAIDTSSWNSDFSLIVPYTVITVGQIRSQKNPQLFASIAQSLTPLGFKFFWVGDGESEIDKQLLTESGVTILGWKSPEEVKKLLQQSQIFLSTSLWEGLPVAPLEAMLSGCTAILSNCAGNIDIIDNTYNGFLFNSKEECIDIFKSLLAEPSLIPIVAKNGINHVTRHYCLKRYTLEFDALIK*
PROKKA_115393	GH23	1.345	0.873	2.895	1.499	1.272	1.101	0.461	0	0	0.455	0	0	1.6e-26	0.837037	mltF_24	81	15021	135	10	123	219	97	209	Membrane-bound lytic murein transglycosylase F	MNTLLLKCWQLVKYCSLFYLAIVLVNTSYANANQTPPIYTYKSSAGVTSFSDIEPIGIRYSNYRVDCYACKVDSLIDWRYTKLYLRPYQDDINKSALKYNVEPAFIRAIIHAESHFNASAISKQGAQGLMQLMPGTALELGVIDSLNAPQNIKGGVKHLSRLLKKYEGDNRLVAAAYNAGEGAVKKYDGIPPYKETEVYVERVSILYKRYERFSHLNK*
PROKKA_115519	GT2	0	0	0	0	0	0	0	0	0	0	0.263	0	1.4e-21	0.958824		61	15064	170	2	165	342	5	177	hypothetical protein	MKIAIVILNCNGLKHLKEFLPSVVQYSDENPIYIIDNNSTDNSVKFLKETYPKIKLVINSKNYGYAKGYNEGLKKVKEEVYCLLNNDVQVTKDWLKPIKEEFTNNKFVVIAQPKILDYKDKSKFEHAGAAGGFIDYFGYPYCRGRILNTVEIDHGQYDQDIDIFWASGACFFIRKETFQLINGFDENFINHMEEIDLCWRLSNLYPNLQKRFLFNSVVYHLGGGSLNYNNPKKLFYNIRNQRWMLIKNMNLFKWFSPTLYMIQIVNIFLAFYYLFTKGLQHFKEVLYAISQNSIKINDSKVNILNKYLKSRTKTSKPKHFIIKSVLIQYFLRGRKKFSDLT*
PROKKA_115536	GT4	0	0	0	0	0	0	0	0.577	0.492	0.523	0	0.426	1.3e-29	0.9375	pimB_30	NA	15073	160	9	159	381	197	353	GDP-mannose-dependent alpha-(1-6)-phosphatidylinositol monomannoside mannosyltransferase	MEDKKPHILIISTSPLSYTETFIKAHVELLDGKIFNIYGWGLDYNNSDGISLRDLYSVKTYRKWFSLLPHFLFFRMQQESSKKNTNEMLIKRYLKDNKIGVVLAEYGMTGSFITPICREVQIPLIVHFHGIDASSYEILERFKEGYQNMFDYATWVIGVSKRMVNDIVKMGCPKKKVVYNLYGPNRDFCDVRPNYQSNNIIAVGHQNFKKAPYLTILAFHQVLKKHPNLKLHFAGGGELLEVSMNTALALGIENQVIFHGKLQRSEVLELIKKSFLFVQHSIIAMDGNSEGTPVAILESMMAGLPVVSTIHAGIPDVVLNNETGILVNEKDVDAMAEAITKIVEDRALAEKMGQAGRQRALARFEIEQHIQKLNQLIKEI*
PROKKA_115541	GT4	0	0	0	0	0	0	0.631	0	0.468	0	0.225	0	1.3e-22	0.95625	bshA_91	NA	15073	160	6	159	400	214	366	N-acetyl-alpha-D-glucosaminyl L-malate synthase	MKILFLSTMDFAPWGGSEALWYKCADLSLENKHDVTICVKYWGDNEHPNIAALKEKGANVVYKDEPQVGVEKRIIHDIIRFRLRKHLGIIITPKKIETEPLSLQEKLGLDYDVVCVSQGAAYDMVLKNDIFIYLNSLKAPFVSLTQFNYDYGFSLNETIIKKARIVFEKAKLNLFVAKSNLNSVEHQIAKPLNNCEVINNPLNLSDTSYIEYPDDKTIVFACVSRLYCKTKAIDILIGVLGGSNWMNRDWILNIYGKGEDEFFLRELIKKHNLENKVFIKGHVKNIDAIWETSNILILPSIFEGTPISLHEAMLKGRACITTHVAGITEYVINDVNGFISPSPNYFYLSKTLEKAWSKKRDWSTMGLSARGSLLKQIDLTPEKTLLEYLLITSSQSQNE*
PROKKA_115610	GH3	0.436	0.788	0	0.721	0.319	0.397	0.139	0	0	0	0	0	2.4e-49	0.972222	nagZ_34	40	15101	216	5	215	364	87	313	Beta-hexosaminidase	MKNKIIVLLVMIYASGYSQVRKADSLDIKIGQMLMLGIGNVTAIKSDNKILKAIEADKLGGILLYEKNISKENSVRKLKRLITTLKKDASLPLLVSIDEEGGRVNRLKQKYGFPKTVSAKYLGDINDIDSTKYYSDIIAHNLLRLGINVNYTPVLDVHNNENPPIGKNKRAFSDQPKEIIKHGRQVISSHRYFNVKTVLKHFPGHGNSKEDSHFNVADVSKYWKQNEVFPYIKLLYEGNVDAIMTAHIVNEKLDKSKLPATLSKKIMTDYLRGDLGFDGVIFSDDMQMKAISDQFGFETSIEMAINAGVDILMFSNHIPMKDRGEILPEDIIEIVKKMVIEGKITKKRIDASYQRILKFKEGL*
PROKKA_115673	GH2	0	0.033	0	1.977	0.964	0.601	0.943	0	0.843	0.827	1.866	1.854	1.8e-114	0.942819	lacZ_15	21	15116	752	35	744	963	41	827	Beta-galactosidase	MKCLATLLTLLSLTFTAYASNSGLEAERVYLSGKDYTDAVDWEFKCSEGRKCGKWTTIPVPSNWEQQGFGRYNYGHGGNDDKTPIYDETSTYRTTFFLPKAWKKKKHVRLVFEGSMTETSIKINGKQVGATNFGGYVPFHFILDKHTAKFGQENTLEVFVRKKPTNNSLDKGERKADYWIFGGIYRPVYLEVQAKEFIDRVAIDAKADGSFDMDVFPQVQRLTQFKRETINYADEVKAQVETLSGKKVGKAFSAKFIGATGRLNLTSKIKQPKLWSPEHPNLYKVRVTMMREGEAISEIVERFGFRTVEVRERDGIYLNDKKLLIQGVNRNVFHPKHGRVITPADAWQTARDIKSMNVNLVRSHLPPTKAFMEACDELGLLVITELTNWHDPVIDSPIAREIAFKIIARYQNHPSVILWANGNENGFNLEIDQMFDLLDKQGRNVIHPWALFDGIETLHYPKYDELMNKLKGPNIYLPTEFLHGLYDGGHGASMADYWSAIRKSPVGAGGVLWCWADAALERTDLNGKLDTYGSRSADGIVGPYGEKEASFYTVREIWSPIQIAQKELSKNFTGTLSVENRYQETFLTDVTFKWQLEQYSTEKNTTRVISKGEFKGPAIAPGKTGQLTLPIKQLLAKSDGLNLVAYSPTGVELMNWTWSTSNVKAAKAKKVTLKQLDDYVVQLGNAIWTFSENTGLLENVTVKGKDIGFGQGPVLFAGKPRKPSSILKRTKAEEDAKQDKDLPIIFNHQWQANLVKQADAVVITSTSKTDNSKFIWTLSNTGKVTLDYNFDTIKNKVMFAAVGFDLAEKQVEAKQWLGKGPHRIWANRIEGPTFGLWSDNYNDYLAGENWDAPEFKGIFDQVKWLKFTLKGNTSLTLENSSIDTVGVLQPRNVEGIRGRQGLYGPAHTWWHYPTKPTQGGLYIFHKLPPMGNKFGPQDRLGPQSMPQLITEPLKGQITFSVN*
PROKKA_115749	GT2	0	0.063	0	0	0	0	0.499	0	0.123	0	0.533	0.481	6.9e-26	0.956522		11	15154	230	8	228	506	55	277	Beta-monoglucosyldiacylglycerol synthase	MMNWIWYISYFLVLIGLAGYGFHRLTTLYLYLKHKDDTPRPLKQFDELPVITMQLPVFNEMHVVERLMKHIAALDYPKDKLQIQLLDDSTDDSTAICREQVEKLKGMGFDAEYVHRIDRTGFKAGALENGTKTAKGDLLFILDADFAPNPSVLMDTVHFFTDPKVGMIQTRWGHLNREYNLLTRIQAMFLDGHLELEQTARNRSGRFFTFNGTGGMWRKSCIEDAGGWHHDTLTEDMDLSYRAQLKGWKFVFLKDIETPAELPVDMDGFKSQQHRWTKGSIQCCKKCLVDIWKSGYPLKCKLEATAHLTSNFAYLLLIVLCFLLYPKQQFYPQWEVLQQYPWLEHFLNVPIFFFGSVSVALFYLMAQKALRPKQWYKEIFLLPFLLALGIGMSVNNAKAVLEALFNHQTGFVRTPKYGVGEAGDQGAVKSSRYKTMKSLMPLLEVVFAIFFLVVVVSNLVEGKYFTALLLAPFPIGFFYTSIPSLYRMMPIHNKDEDDAIVDSGE*
PROKKA_115817	GT2	0	0	0	0	0	0	14.569	6.409	11.652	9.292	9.956	3.786	6.5e-18	0.982609	mftF_3	22	15186	230	2	228	343	9	232	Putative mycofactocin biosynthesis glycosyltransferase MftF	MAHAATSPKYALISPTFKRPDEVTEFLQSLTALDYPQSGFEIILGDGTPGDELRPELAPYLDQLPLQFYYEEYLPVSDARNRAASLATAQYFIFLDSDCIIPPGYLRAIDAFLETHPDTTLFGGPDAASADFTDLQKAINFSMTSFLTTGGIRGGKNTLTSYQPRGFNMGMSAELFRSVGGYDENFVCGEDVELSLRLQKAKAISRFIPEAYVYHKRRATLKQFRRQVFRFGAARPLLAKAHPGNLKLTHLFPLVFTLYRHLTAILGLVGIFYFHESMYAMPFALYVLYMIAVFISALSKEGLAVAVLAVQTTHTMNEGYGIGFLRNFIEVYLKGNPKGIKL*
PROKKA_115818	GT2	0	0	0	0	0	0	22.417	11.606	21.721	15.156	15.629	8.571	6.6e-33	0.929412	rgtE_32	22	15186	170	1	159	322	7	160	Dodecaprenyl-phosphate galacturonate synthase	MSILDLSIVIPLFNEDESLPELTQWISRVMDREGYTYEIIFVNDGSTDNSWQVIQKLRTENANVKAISFRRNQGKSAGLNQGFKAASGQVVITMDADLQDSPEEIPELRKMILEEGYDLVSGWKQKRYDPLTKTIPTKLFNAATRRISKIKLNDFNCGLKAYRLEVVHNIEVYGEMHRYIPFLAKNKGFGKIGEKVVQHQARKYGTTKFGLDRFINGFLDLATLAVMGKFGRRPMHFFGAAGTLMFTLSIALLAYLGGYKLWALSAGIEARLITENPLFYILLALTIMGVQLFGVGFIAELLLRESNKKHDYTINDKIGLD*
PROKKA_115881	PL29	0.172	0.181	0	0.125	0	0.274	0.287	0	0	0.189	0.171	0	2.8e-19	0.807309		NA	15198	301	31	274	527	104	342	hypothetical protein	MIKSNLQILLLFCCIPFSNANFAQSPIESEVIKFTNSKTLEYIPDEHGNVIPDFSQAGYKNNNEPIPKIDVVHSISPIPGDNTRHIQTAIDKVLSLPFQKNGFRGTLLLNSGRYPVSGQLKISQNGIVIRGTGQSENDAVIIATGTDQRTLIHVKGDRETRSDQTQQQKIVTDYAPVGARSFDIEDASDYHVGQEILVVRIATEQWIDDIGMNKLKPRKDGRKIKQWKASKYHLKYERTITSINGNTITINIPLVQMIESKYAGGIIYPVSITGRVKYVGIENLRLVSEFKKGLINSDEAHSWNAIEMSDVENSWVSDITAYHFAKSLAAIQKGSRLITVRDSTNYDPASEISGGRRYAFSLGGSLTLFLRCNARNGRHDYITSSRVAGPNAFVFGTATQTHSDIGPHHRWATGTLYDNISGGNLNVQDRQNFGSGHGWSGAQQVFWNTKGSGETAVQSPPGAINWSIGHVGKRSKGRWKNRPQGIWVSHGEHVSPQSLFVQQLIERVGAIKANAILKKTTYLRLI*
PROKKA_115957	GH29	0.148	0.07	0	0	0.051	0.105	0	0	0	0.217	0	0	3.1e-115	0.959538		53	15223	346	14	346	458	13	370	hypothetical protein	MKNYRKIILVVLVTIFTFQTSSAQKKSEVKKLSDDQRMEWWRDSKFGMFIHWGAYSIVGGERGTKIAGGGAEWAMDKLDYTIEDYEKFPKMFNPTLFDADAWVAMAKNAGMKYIVITSKHHEGFGLWDSKVSDYDVMDTSPFKRDIIKELSEACKKQDIKFCFYYSIVDWHHPQAQGNLYPNYNISQHDDPSVVNPEFPEYYENYMKPQVGELLKNYGDIGVVWFDGDWISDYTTEMGKDLYKFIRDIQPNTIVNNRVDKGRTGMDGMDNKPGEFAGDFGTPEQEIPDTGIDSDWEACMTMNGSWGYKPSDNNWKSSEDLIEKLVDIVSKGGNFLLNIGPDGFGRFPSESIRRLNAMGEWTKINGEAIYGASASPYEKPKWGRYTKKDNVIYAHVFDWPKDGVLKLNKEIKVKKATLLTDPKTELNSIATSRNVLLDVPMLAPNATVSVIKIELLNE*
PROKKA_115958	GH30_2	0	0.066	0	0	0	0	0.21	0.457	0.26	0	0	0	5e-178	0.992806		53	15223	417	2	416	481	57	476	hypothetical protein	MRKNQNRLKFSLILIMLFLFKITTAQKAKMVYTTETERWVETKKAVKLINSNSEADIIVYKDNLLQKIDGIGGCFNEIGWEALTALPNEASKQVFKDLFSEDGCNFSMCRIPLGASDYALSYYSSNDVPEDFEMRDFNIDRDRHILIPYIKEALKVNPDLHIWASPWSPPAWMKVNEHYSMRSGNFENAIKGNKMNPGAQILNNATAFKMQERYLKAYALYFSKFVQAYKKEGVELFSIQPQNEIAFQPNWPSCTWRPEDMAYFINGFLGPQFEKDNLDTEIWLGTVNSSNPNYVKTILEFKDAAKYISGVGFQWGGAKSIPTVHKDFPNLKLMQTENKCGEHENDWTSVARSWNDFVHYFNNGTGSYMYWNMVLDETGKSAWGWPQNSMVVIDKQSKKIKYTDEFYLFKHLSHFVQPGDHFLKSSEGKNHLAFKLKDGRVMVLVNNPDKENKIIKIKVGSQTISAELKATSINTILVSK*
PROKKA_116076	CBM32	12.146	13.564	13.324	4.713	7.441	6.501	0.265	0.192	0.219	0.174	0.157	0.142	1.8e-19	0.83871		38	15282	124	19	123	571	457	565	hypothetical protein	MKLSKIILLISILLLSTGQAYTQNFNKETDLLLANFDLLPDDDDVHAAAALGSMLKHDDFEGVNYYAVAGSYGTQEGYTFINTTVPVYFNALFGEENVDWTNADSDWDGSVLRAAEKVIEVLNAGGKVFVQEAGQSDFTYDVLQEAINYGISLETISDSVTVVQHSNWNQNNTTSSKLDWLKDNTIYLKIADGNTSDNGTPNYKTTETEWMTLAIADDNPNDYAKTFWTMANDICDNWTVYNNPAIRVGGVDYSDIVESWYIFELGIKGDDVESFWNSYVINEPKTPILDSPKPSKVFASKTKGNFIAENTLDGDLDTRWHTNGNGQYIQYKFEEATTLSGMKIAFNKGDKRVVSFQIESTDNPWLEDAVWQSQPVIASSGETLELEKYSFSEPVTAKFFRIVGYGTVGNASGWESEYNSITEVEFIGEAGDTPIIVEGNLNRNDWLLDSSNNSVELLNAIDSNSETRWTTKQAQNGNQWLSVDLGDYYSFNRIELSNAESPDDYPRAYAIYISNDAENWGSVIASGTGDSTKTDIVFEQVSAQYIKIEQTGSVNKYWWSIHELNVSNLN*
PROKKA_116124	CE1	0.106	0.149	0	0	0.759	0.225	0.236	0.514	1.459	1.396	0	1.138	1.6e-16	0.872247	estB_36	77	15299	227	8	206	214	4	194	Carboxylesterase 2	MSDLQYLVRQPKTPSKNPPLLILLHGYGSNEQDLFSFAEELPDDFLIVSAQAPNSLSFGSYAWYAINFDDINGKFSDLEQAKESIDKIAVFIDEIIAKYNTNPAKTFLLGFSQGAILSYSLSFFYPNKVQHVIALSGYINTELLPTSISKEIKTDYYCSHGSVDQVLPVEWARKSKPFLDNLSFNNTYSEYPVGHGVAPQNFYSFKKWIEDRM*
PROKKA_116194	PL7_5	0.632	0.789	0	0	0.288	0.149	5.626	2.722	4.833	2.158	3.339	3.267	9.9e-99	0.996255	alyA_116	72	15335	267	1	267	323	54	314	Alginate lyase	MLKKRMTHIALAISCTFVATAAFSSSDTTLSATHSTKTTFVSTLDGTVKPSKNFELIDWSLSIPIDKNDDQKSDQISPRKLARGFTHSKYFYTAADGGLVFNAPVKGPKTSKNTSYTRSELREMLNRGNRKIKVKGVNKNNWVFGSSEATGDVGGRNGVLDATLKIDHVTTTGIEKEIGRVIVGQIHANHDEPIRLYYRKLANNTKGAIYFAHEPIIGKEIYVEMLGSKSNTASNPVDGIELGEVFSYQIKVINSKLIVTLIREGKDNIVKEVEMANSGYNDADQYMYFKAGVYNQNKTGNDDDYVQATFYKIENSHDGYKY*
PROKKA_116239	GT19	0	0	0	0	0	0	0.136	0.297	0.338	0	0.972	0	2e-118	0.988701	lpxB_42	9	15343	354	2	352	370	4	351	Lipid-A-disaccharide synthase	MKYYIIAGEASGDLHGSNLMKALIKEDGEAEIRFWGGDLMSEVGGTLVKHYKERAFMGFVEVFMNIRKILGMMSFCKKDIINFEPDVLIFIDNSGFNLRIASWAKTLAYKTHYYISPQVWASRANRVEKIKKVVDHMYVILPFEKDFYKKHDYDVTFVGHPLIDAISDINQIDETLFRKKHNLSNKPIIALLPGSRKQEISKMLSVMLSLVDDFQQYEFVIAGAPSQRLDFYKRIIGSKNIAFVDNKTYDLLSVSYAALVTSGTATLETALFKVPQVVCYKGSIISYQIAKRIITLRFISLVNLIMDKEVVKELIQKDFTKKNLTKELAMILDDNHRSKIFENYYQLEQKLGGKGASKNTATSIISKLN*
PROKKA_116286	CBM47	0.208	0.488	0.485	0.503	0.036	0	2.396	1.852	1.339	1.373	1.651	2.859	1.6e-27	0.992188		NA	15375	128	1	128	653	527	647	hypothetical protein	MYKKSLLFVACLSVCSKGMAQENLKADVFEPNTLGQLDNGVSYTKTFTSTPSYFASFSHYPETTVFSGEITYTGSDANESYVMRIGKGGQIYSLTSAFGESVPTQHDSYTADNGGLNAHPFMDEVWQLVAVDSTLNDPANSDRYFIHQAGVYVKDSEGQTGPFYSPMMAEYYNGADKSLTVVNWGQQAHTSNNSDILHDASVMYYTKYTNLGKGIIQIDNMMYNFGADTMHHLNVPWGGVRNSTLGNFFVSNSDNTYYASPGQWGADAVSINVENTGGWSAFSTTADGTGPAFGQVFTNDETAANGIIKWGRVGGASNPRDYFVFSMVKQPYDDIDFGESMQFRHYYVVGASVDDVKSKIDTYNLTDKVFDVGTTPAKSEVADVHYNITKSGIVTNAADSTSAEANLTIKATPYVNSYPLALITGADGSTTITTDLYYYGAEPFRGEATNWKLLGYVDSKTIIRRVYGTVNYGDSYTLLGGTTVNNVTSDSVYTTNVQGSTFNVIYITSLTVVGSVVDTNLALNGTATQSSTRNSGVPERANDGDTNGKWSGGSVTHTNSENGAWWQVDLGANKTLSDVIVYGRTDSCCSARLSDYKVTATNAVGVEVFSQDMSTFPAPSTTVSVNAIARYVKVQLNNHTALSLAEVEVFGH*
PROKKA_116376	CE10	0	0	0	0	0	0	3.868	1.728	2.822	2.348	2.648	1.754	3.9e-51	0.826979	lip2_7	NA	15421	341	41	323	509	218	495	Lipase 2	MAGAHAAEPEFKSTLFKKGTLIYSDDFDGEYSKERWGGMMKDKKLEDGKLIITARFKNAEEAKKALKRDHHLGLEPVAHLGKIPEKFVCHLRYKFEAEKLAPNRPVLQIGHHMILLTYLEGGGHRVKLPDGPTFTEPKSGMQLNEWVDLIIEYQLGKIHISVNGVGKTYEHEKVTMVNKKDKFGPRFTFKHGIRGANSRLIFDYVRLWKVKSKKVSQSAQETPNNAPISQKPRLAKSDEEQLESHLALTYASYGDRVMKLDLYRPKSRSKNLPAMVCIHGGGWMNGQRNNYTVFAKSVALKGFVAVTIDYRLSGEAKFPAAIHDCKAAVRWLRANAKKYGLNPNKIAAIGSSAGGHLAALLGTSAGVPELEGRGGNANQSSAIQVALPWAAQTDLTVERIRLKSEATTGKQLYRNFLGGSYTTHAAQYALASPIKYLDKQDPPFHFICGELDVPSTRAVDFRKKLDAMGIPSGLHVIDGAPHGFSRRQDWFTEALDRAMTFALAHLVK*
PROKKA_116384	PL7_3	0.557	0.313	0.779	0.645	0.399	0.178	0.372	0.54	0.614	0.245	0	0.199	3.5e-34	0.985981		26	15424	214	3	214	407	160	406	hypothetical protein	MEVSGQSNSNGSNIQQWTFTGNDNQKWEVKSVGSNQVRFKNVKNGKSIETKGGSNSNGANVEQRAYDNKTHQKWEIFNVGNGHYRIKSRDSEKSLNVSGRSTSRGANIQQWAYVGNSNQKWIFEEVGSGSNNDGNDNQDTTTPTNGGSGSAAAIIGGMGSDWKLNTFSGSLSIGRGSYEEDGANGLDYEDRASTSDNNNWFFDTNGYAAFKCHVGNPSSNGSGNMRSELRELDGRGDEIEGDGTNNTNHRVRYKVQIRQLPSSGKVCFGQIHGQDNFDDVIRLQLEDTSVNDNDRENDTSGPGRGTYDVIIKGYVTEELDRDNRNRSWARMQMDREYDVEIAMRDETVTVRLDGNTIYTSKDVNSRDNYFKAGAYLQSAQEDKDPQLRRNSNNFGEVWIKDLTVNH*
PROKKA_116437	GH13_18	0.234	0.274	1.089	0.338	0.08	0.124	1.908	0	2.039	0.513	0.926	1.395	3e-141	0.994169		NA	15454	343	2	343	582	93	433	Glucosylglycerate phosphorylase	MTTVINALTHKIEQQLTCIYKDIPLTQNLNELAQQLIKLIRVDPNRNAIQPFDNHWSEKDMIMITYGDSVVQENERPLVTLQHFIDKHIKSINSVHILPFFPYSSDDGFAVIDYSSVNEALGNWEDISVIGNKKRLMSDLVINHCSSRSLWFENFIKGKGPGHDYFFTADPSDDLSKVVRPRTSPLLRPTTTANGEEHVWCTFSHDQVDFDFRNPNVLIEFVKIIRQYLDAGVNIFRLDAVAFLWKKVNSNSINLSETHEVIRLLRTLVEHAQDDAVIITETNIPNTQNLTYFGNANEAHCIYNFSLPPLLINTLITGNCLYLKRWLMSMPPAQNGTTYFNFIASHDGVGLRPAEGLLEDEELTTLTETMAKFGGKISCRTNEAGEPKPYEMNIALYDALQGTTDGPDQWNQERFICAHAIMFGLEGIPGIYIHSLLGTHNDYEKLKNTHHNRSINRHRWGFAALEAELANTESSHHQVLNKLTTLIDIRTAQPAFHPNAIQFTLHLGLSLFGFWRQSIDRKQSIFCISNITNQPLELPMNELNLVLTEQWKDLISKQNIDNVCESITLSPYQTVWLSNQG*
PROKKA_116483	GH1	2.827	3.194	0	0	0.362	0.698	0.45	0	0.556	0.444	0.801	0.181	6.9e-145	0.988345	bglA_60	6	15473	429	3	427	449	9	447	Beta-glucosidase A	MAKNKLSATDFSSDFTWGVASAAYQTEGAWNSYGKGTSIWDTFTNSNKFKNGSGNVATDFYHNYKEDILRIKKMNLDSFRFSLSWSRIFPDGIGKPNLEGVQFYHDVIDTCIENGITPWVTLYHWDLPQKLEDKGGWSSRSILDWFSYYVDFCTKEYGGKVTNWIVLNEPMSFIGLGYFMGMHAPGKKGLKSFLPAAHHAVLCQAIGGRIVRENVEEAFVGTTFSCSYVTPKNLYLRNIRAANRIDALLNRFFIEPLLGLGYPYKEFMGLKKIKKYFKPGDEKLMQFDFDFIGLQYYFRVVAQHSLYPPILFAKEVPAEQRNVNANTMGMEIHHKGFYKTLKKFNKYKNIKTLYITEAGVCLEDQIEEGSVDDKKRIKYIKKTLKVVQKAIHKGIDVRGVFFWTLVDNFEWAEGFKPRFGLIYNDFVTQKRTLKKSAYWLKSFLKEKN*
PROKKA_116497	GH23	0	0	0	0	0	0.19	0.299	0.434	0.246	0.589	0	0.16	3.4e-23	0.918519	mltD_58	29	15479	135	2	126	507	141	281	Membrane-bound lytic murein transglycosylase D	MKKLIIFLLLTSSIFSQEKKDTLFIKVKTDTLFVAKDSIIQPSEEDFFSDSDLRIIDSLLVEEKFNSALIDTLVYVINDKDIIGNTNTALTTDLLKVRLSDLNSKTPFNLAYNTSLEKVINSYLLYRRKYYPALMAKAKYYFPMFEQYLDQYDIPLEMKYLAIVESALRPKIKSRVGATGLWQFMYGTGVQFDLKVSSYVDERQNPVQATIAACKYLSQLFTIFGDWDLALAAYNSGPGNVRKAIKRSGGYKNYWNIRPHLPRETAGYVPAFYATMYIFEYANEHKIYSEIPQFFDFQTDTIQVKRTISFDQISEKIDVDEEVLSELNPSYKLDIIPFVKGKNYAVRLPSNKIVEFLDKEKEIYDLATADDAQREKPLPKYFEMDKRIRYKVRSGDFLGKIANKFGVRVSDLKRWNSLKSSRLKIGQRLSVYPKKIGFSAPKTSKKKVVKSTVKGEHEIYTVKKGDSLWSISQKFKNVSVDKIKKWNNIWSAKGLKPGTKLKIFKS*
PROKKA_116497	CBM50	0	0	0	0	0	0.19	0.299	0.434	0.246	0.589	0	0.16	6.4e-15	0.95	mltD_58	29	15479	40	1	39	507	460	503	Membrane-bound lytic murein transglycosylase D	MKKLIIFLLLTSSIFSQEKKDTLFIKVKTDTLFVAKDSIIQPSEEDFFSDSDLRIIDSLLVEEKFNSALIDTLVYVINDKDIIGNTNTALTTDLLKVRLSDLNSKTPFNLAYNTSLEKVINSYLLYRRKYYPALMAKAKYYFPMFEQYLDQYDIPLEMKYLAIVESALRPKIKSRVGATGLWQFMYGTGVQFDLKVSSYVDERQNPVQATIAACKYLSQLFTIFGDWDLALAAYNSGPGNVRKAIKRSGGYKNYWNIRPHLPRETAGYVPAFYATMYIFEYANEHKIYSEIPQFFDFQTDTIQVKRTISFDQISEKIDVDEEVLSELNPSYKLDIIPFVKGKNYAVRLPSNKIVEFLDKEKEIYDLATADDAQREKPLPKYFEMDKRIRYKVRSGDFLGKIANKFGVRVSDLKRWNSLKSSRLKIGQRLSVYPKKIGFSAPKTSKKKVVKSTVKGEHEIYTVKKGDSLWSISQKFKNVSVDKIKKWNNIWSAKGLKPGTKLKIFKS*
PROKKA_116523	GH105	0.17	0	0	8.061	1.862	1.571	0.633	0.275	0.939	1.498	2.027	3.662	9.4e-72	0.975904	yteR_7	21	15487	332	7	331	399	66	390	Unsaturated rhamnogalacturonyl hydrolase YteR	MNKILVSLTVSCLILIGACTSELPEIKKEAPYIDRQESILKAINSAADWQLKNMDNFDTYIPSFIHRTIEKRGWVQGAFFLGLARWAEETNNTNYFNYLRDHGHSQNWQLGDRRYHADDHVVAQFYLHLHDLDKSPESISHLKSEFDSILADKPVVSLDFNPHSSSAMKAKDYERACQLRWCWADALFMSPPAWFHLSKITGDDKYLTYADQEYKAVTEYLLDPEYNLYFRDSRFLDRREKDGSKIFWSRGNGWVYSGLTQMIDFLPINDPRRDWYIDLFKRMSLSLKELQFDNGYWPVSLAAGDLYKVPETSGTAFFISGLAWGLRNNHLNEEYFPTVKTGWQALLRSQLSNGMIGSVQQVGYAPDKVSPNETQLYGAGAFLLAGTEILALEKSHTH*
PROKKA_116526	GH73	0.099	0.139	0	7.166	2.332	1.158	1.102	0.48	0	1.305	3.139	2.127	1.8e-21	0.875		21	15487	128	14	126	229	104	221	hypothetical protein	LISKPKSLILISLTIISIIVVIAYFSLYKQAPEPLPQMTVAEKKARFKSILLPAVNRIYSELMERYSAITQNINDGENEELLIQLRTEYKAANNQELLAALKPHPRSIALAQAAMESSWATSRFTREANNIFGVWSFNKNEPRIAAGEQRGDKTIWVKKYASVDDSVRDYYRVLARGPAFKGFRTLKMQTNNPYELVKKLDKYSEKGALYGEELTSIISFNKFDQYDE*
PROKKA_116582	GH13_18	0.389	0.329	0	0.113	0.04	0.041	1.735	0.378	1.931	1.369	2.625	0.976	3e-141	0.994169		NA	15504	343	2	343	582	93	433	Glucosylglycerate phosphorylase	MTTVINALTHKIEQQLTCIYKDIPLTQNLNELAQQLIKLIRVDPNRNAIQPFDNHWSEKDMIMITYGDSVVQENERPLVTLQHFIDKHIKSINSVHILPFFPYSSDDGFAVIDYSSVNEALGNWEDISVIGNKKRLMSDLVINHCSSRSLWFENFIKGKGPGHDYFFTADPSDDLSKVVRPRTSPLLRPTTTANGEEHVWCTFSHDQVDFDFRNPNVLIEFVKIIRQYLDAGVNIFRLDAVAFLWKKVNSNSINLSETHEVIRLLRTLVEHAQDDAVIITETNIPNTQNLTYFGNANEAHCIYNFSLPPLLINTLITGNCLYLKRWLMSMPPAQNGTTYFNFIASHDGVGLRPAEGLLEDEELTTLTETMAKFGGKISCRTNEAGEPKPYEMNIALYDALQGTTDGPDQWNQERFICAHAIMFGLEGIPGIYIHSLLGTHNDYEKLKNTHHNRSINRHRWGFAALEAELANTESSHHQVLNKLTTLIDIRTAQPAFHPNAIQFTLHLGLSLFGFWRQSIDRKQSIFCISNITNQPLELPMNELNLVLTEQWKDLISKQNIDNVCESITLSPYQTVWLSNQG*
PROKKA_116599	PL7_3	13.689	14.372	21.098	5.243	8.924	2.928	0	0	0	0.166	0	0.135	2.2e-49	0.995327	xynD_23	78	15510	214	1	214	601	359	595	Arabinoxylan arabinofuranohydrolase	MGITYKFKTVIMKKSKLNKTKSWLKTLSLSSLFVMGVSCSNEDAEIIDVNETSVLSSKLNSAIQAEDYDSQSGIQTVSDWKVGYVNNGDWIRFDDFDYDGASSVSVQAGSGSSGGTIEFRTGSPTGGDLLGSVSVSNTGGWSAMQTFTATIDDDSSNSDLYVVFTGSSGYLLDLDSFTFSASDDTSSENTNLALAGTASQSSTAYGGDASRAIDGNTNGQWNQNSVTHSAANEYQSWWQVRLASDTTISEIVIWNRTDCCEDRLSNFDVFVYNVAGDQVYKTTITDAPNPSVAINTEGVLGNRVRVKLKDSQALSLAEVQVFGSVSADPIDPVDPDPINPDPVDPTGPTGSNPWDFFENCDQWKITWIDGSEEKELCDQGEVSGQYEVSANEDALIFSVYLGGGLGTTSGATDYSRSELREREEDGSSDVYWTTDGDHALYIQQAITHLPINKDHVVAGQIHGNKSEGIDDSMVLRLEGDHLMLSFNGGKLRDDYTIKRGYELGDQFEIIFRIVDGKHYCYYSEDGNLRSAYNNSNASSYLLSDGGSTVLLDIDYDDVYFKVGNYCQSDEEEEGSDFGDSDNYCEVYVYSFNVNHTGGNL*
PROKKA_116599	CBM6	13.689	14.372	21.098	5.243	8.924	2.928	0	0	0	0.166	0	0.135	2.4e-23	0.862319	xynD_23	78	15510	138	18	137	601	64	180	Arabinoxylan arabinofuranohydrolase	MGITYKFKTVIMKKSKLNKTKSWLKTLSLSSLFVMGVSCSNEDAEIIDVNETSVLSSKLNSAIQAEDYDSQSGIQTVSDWKVGYVNNGDWIRFDDFDYDGASSVSVQAGSGSSGGTIEFRTGSPTGGDLLGSVSVSNTGGWSAMQTFTATIDDDSSNSDLYVVFTGSSGYLLDLDSFTFSASDDTSSENTNLALAGTASQSSTAYGGDASRAIDGNTNGQWNQNSVTHSAANEYQSWWQVRLASDTTISEIVIWNRTDCCEDRLSNFDVFVYNVAGDQVYKTTITDAPNPSVAINTEGVLGNRVRVKLKDSQALSLAEVQVFGSVSADPIDPVDPDPINPDPVDPTGPTGSNPWDFFENCDQWKITWIDGSEEKELCDQGEVSGQYEVSANEDALIFSVYLGGGLGTTSGATDYSRSELREREEDGSSDVYWTTDGDHALYIQQAITHLPINKDHVVAGQIHGNKSEGIDDSMVLRLEGDHLMLSFNGGKLRDDYTIKRGYELGDQFEIIFRIVDGKHYCYYSEDGNLRSAYNNSNASSYLLSDGGSTVLLDIDYDDVYFKVGNYCQSDEEEEGSDFGDSDNYCEVYVYSFNVNHTGGNL*
PROKKA_116599	CBM47	13.689	14.372	21.098	5.243	8.924	2.928	0	0	0	0.166	0	0.135	5.4e-31	0.984375	xynD_23	78	15510	128	2	128	601	199	319	Arabinoxylan arabinofuranohydrolase	MGITYKFKTVIMKKSKLNKTKSWLKTLSLSSLFVMGVSCSNEDAEIIDVNETSVLSSKLNSAIQAEDYDSQSGIQTVSDWKVGYVNNGDWIRFDDFDYDGASSVSVQAGSGSSGGTIEFRTGSPTGGDLLGSVSVSNTGGWSAMQTFTATIDDDSSNSDLYVVFTGSSGYLLDLDSFTFSASDDTSSENTNLALAGTASQSSTAYGGDASRAIDGNTNGQWNQNSVTHSAANEYQSWWQVRLASDTTISEIVIWNRTDCCEDRLSNFDVFVYNVAGDQVYKTTITDAPNPSVAINTEGVLGNRVRVKLKDSQALSLAEVQVFGSVSADPIDPVDPDPINPDPVDPTGPTGSNPWDFFENCDQWKITWIDGSEEKELCDQGEVSGQYEVSANEDALIFSVYLGGGLGTTSGATDYSRSELREREEDGSSDVYWTTDGDHALYIQQAITHLPINKDHVVAGQIHGNKSEGIDDSMVLRLEGDHLMLSFNGGKLRDDYTIKRGYELGDQFEIIFRIVDGKHYCYYSEDGNLRSAYNNSNASSYLLSDGGSTVLLDIDYDDVYFKVGNYCQSDEEEEGSDFGDSDNYCEVYVYSFNVNHTGGNL*
PROKKA_116600	CBM32	1.738	3.441	2.702	0.559	0.33	0.068	0	0	0.177	0	0	0	3.4e-17	0.895161		78	15510	124	11	122	352	4	117	hypothetical protein	VSADTAHGSYPVSNTVDGNTAHASRWAGWGRDVNFDIDLDSESFIDYLNIAFAGSGRVYEFDVYTSNDKSSWVKVGSKSSLGTTSYEEFDITNSTARYIRINFQGSDANAWNNVKEIQVYGTLGETTNTTTITTEVSTGIVDFGDLEVETSWITEETGNRTTFDAADVDGEEWMDVYNSGIVMMKCLAPDSHRTELKEKSNVESSLSTYKKMSYTATLTSIPSHGVTIAQIHNRGGVQRPWIRVYVDADRYIRIKSTLTTPWQTSSEGGSEYDVWEGPKYTSGEEFSVVITTENGEASFEITAGGVTEGTTLSPEEDWEDYSSDYYLKAGVYTEGDDLQPQIKFSSFGIDY*
PROKKA_116679	GT2	0.938	0.711	0	0.836	0.148	0.23	0.161	0.7	0	0	0	0	6.1e-27	0.858824	pglI_13	39	15549	170	1	147	314	4	147	GalNAc(5)-diNAcBac-PP-undecaprenol beta-1,3-glucosyltransferase	LSFSIIVPVYNRPKEIDELLLSLTQQDFKDDFEVLIIEDGSKDKAEGIVNNYREQLSIQYFFKENSGPGASRNFGMERATGNYFIVLDSDVILPHHYLTTVKGKLIENYTDAFGGPDKAHSSFTTLQKAINYSMTSVLTTGGIRGKKKGVGRFQPRSFNLGVSKKAFEVTKGFSDMRAGEDIDFTFRLWKQGFETQLIEKAYVYHKRRTDLKQFFKQTFAFGNARPILNRKYPKSAKLTYWFPSIFITGFIVALLSLAFGLKLLIVFYMIYLSIILLDSSIQNKSIVVGVTSVFSTITQFFGYGFGFLKSVFK*
PROKKA_116760	GT2	0.782	0.999	1.987	1.44	2.111	0.982	0.158	0	0.196	0	0	0	5.3e-32	0.841176	rgtE_33	54	15591	170	1	144	319	4	143	Dodecaprenyl-phosphate galacturonate synthase	MNISVVIPLLNEDESLLELYNWIAKVMLANNYTYEIIFIDDGSTDNSWQVIEKLISKDENIKGIRFQRNYGKSQALDAGFEIVKGDVVITMDADLQDSPDEIPELYELIASENFDLISGWKKKRYDNVVTKNIPSKLYNWAARKTSGLSLHDFNCGLKAYKNEVVKAIKVSGEMHRYIPVLAKNEGFNNIGEKVVQHQARKYGVTKFGMDRFVNGLLDLITISFLSKFGKRPMHFFGLCGSLMFLFGFLSSLYLGAIKLYRLSANIKTILITNNPWFYIALTSMILGTLLFLSGFLGELIIKNNPLQKHYKIKEKANI*
PROKKA_116778	GT4	0	0	0	0	0	0	1.305	0.632	1.256	0	1.808	0	7.4e-18	0.89375	bshA_92	14	15609	160	8	151	348	177	315	N-acetyl-alpha-D-glucosaminyl L-malate synthase	MTQKTSVLMFTNIPVQAEKRSLGGATVLSKEILAFLNKENKLHIKHVQIRTLWKTKLQFFDFLTWIIRFPFVIVKHQIISIHATKDMHFFFSPLLIVWLRLFKKKYVYHCFAGNFHKQYSSKNKLHQKIIDHTVLKANTLFFETKEMVSFFSNKTESNCVWLPNSRKLQNIVGEKSFEKKFVFISRVLPCKGVEEILKASESLPNDYTIDFYGPINNNFYKDNHFENTKVTYCGILKPEEVASTISKYNVMLLPTYCYGEGYPGTIIESLSLGIPVISTNFNAIPEIIEHQKNGLLVPIKDPLALKEAILSITKENYSEFTFQASHSFSNFNSELVFKKFTNCYLNA*
PROKKA_116837	GH73	0.452	0.726	0.903	0	0.198	0.206	1.294	0.626	1.423	1.419	2.048	1.619	7.4e-34	0.953125	flgJ_16	NA	15629	128	4	126	351	209	345	Peptidoglycan hydrolase FlgJ	VADPIDQAKNYFSQNGLNNITLQSKSDDVDAKKGALDEAAKQFEAIFMQMLLKSMRSAQDVLESDSPFNSETTKFYRDMHDQQLAVELSSNGSLGLADLIVRQLGGGDENYTPSSILRSDGQLPSFNSEKNQEISLEKNSLNPFSTQTNKPSENGTRHELSPQLTRLLSKNKQSDEQPTNIPFNDLIQLVKNKPRFETPQEFVSTIKEPAKKVEKALGIPHEVVIAQAALETGWGQKIIVDDKGESSNNLFNIKADSRWSGDKVTKETLEFENGAVVKKPEPFRTYSTLQESVNDYINFLSDNPRYQQALEKVNDVEQFLQGIQKAGYATDPQYANKIMGTLERVKSFLK*
PROKKA_116928	GT2	0.15	1.055	1.05	0	0	0.08	0.501	0.364	0.207	0	0.595	0	1.1e-22	0.96875		NA	15666	96	1	94	302	43	135	hypothetical protein	MLFKIYQKVINLISQQKSIQSIKLIKNGVVNNTDDIRLICLLRNEKNKLPAFLEHYRNLGVSTFYILDNDSDDGSFEYLEEQKDVCLLYTKDSYKNNLWWRKYLLKKFGLNKWCITVDSDEFLIYENMESVSLKELIQCVNSSGANYVKALWLDFYPDTDISKKEYKFGESPFSTHKYFDKTARQKSVAERYFGWRSEFDKAPIVYYTQDKIIDAGFHRITGNAKAYHHIACVAHFPYIDDFVAKVERESQREVYFNKGAKYKTFNDVIMTNKKIVNFYTENSIEFKDSSTFKALNFYQDK*
PROKKA_116940	GH3	1.516	2.18	1.445	4.389	1.164	0.843	4.91	2.005	2.847	4.389	4.644	3.207	1.5e-60	0.981481		63	15670	216	4	216	658	130	370	Beta-hexosaminidase A	MIATFKKYFKISETLKPIKLTPSTLVVFVLVNLASCSNMNTDNDPQAVTDMFTDFERKIAQKMALDIRYFCSDSQEKNIPCRDGVTKLPQALADLVEETDIGGVVLFAENLENNKQIIQLTNDLQNAALKSKSAKPLIISIDQEGGRVVRLPHATSFAGNMAIGATYAKNQTKFSTTINQVIGSELRALGINNNYAPVLDVNTNPNNPVINTRSYGENPQSVAELGAAAVNALQAQGVMATLKHFPGHGDTSVDSHLALPRVEHDLTTIENVDLAPFKWAITHSEPAMIMTAHIQYPALDNTTFISKTGKETIIPATMSRKILTDLLRNKMAYKGIIATDALDMAGVAHYYDQVTATVETISAGADLVIMPFKVRRPEDVKLFKKFVTEVSNKLLVKIADEQLSLHEIDNSITRLNKYKAKYIQLPTISITAQIDKANDIVANSQHIAAQQLLSDEATTILKQKVKTFPVAVDKVKHIHVLVENAQEQKALQAAIVKHWQNAGQSKIKITSIVGDDKKALAQIQNISQLLTADIVITTVNLKKSSVVDLGGIDDLIKETVNNYKSGQVMLSNNKALYGQLVKLQLEVAKQQNVQTLLIAQGSPFLVEPYAESADNVLLTYDDKVIVHENNVVSTGMNTSIAITIGAQQAKGVLPARL*
PROKKA_116972	PL7_5	0.794	0.515	0.854	0.177	1.252	0.325	0.272	0.296	0.168	0	0.242	0	3.5e-108	0.992509	alyA_117	70	15688	267	1	266	371	50	362	Alginate lyase	MNNTKIKKVLIHSALLPISISLLASCAKTDTAIQNSTDSNISTPIPADKFDLSHWKMNVPVDLDNNKKIDEISVKEMQSYSHPDFFYIDENGGMVFTAPNKAITTANSSNTRSELRQMLRGSNTKIQTHDPKNNFVVSAHPQSEDFGAIGGKMEATLKVDHVALRAGNPETPAAFSVVVGQIHGAKDKKAVAQNLGYGWGNEPIKIYYKKWPGHETGSVFWNYERNLAKKDSNRTDISYPVWGNLWTNADDPAASGVALGEEFSYTINVHENIMHLTFTAEGKPNVEYTINLADNVDAYGKVDEKDNDVGYTGDALYFKAGAYNQCSTKDGGGLWYAACLGNGDWETDKRNGDYTQVTFSNLVLNPSEEK*
PROKKA_117091	PL1_2	5.578	6.015	6.942	1.301	1.477	1.81	0.737	0.229	0.326	0.104	0.375	0.423	2.7e-26	0.939891		NA	15742	183	10	182	959	458	654	hypothetical protein	MKRIFIMQSSKNSLARLSKTILPILLFLLGGCNSETTTEAKEEPAPTTVITPESPLIIKLAGSGSGIVTSTDHNIHCEATCDTSLEEGSIVTLTAQAADGSTFIGWSGACDNTQSTCIVTVDKAKSVTAQFIISEHTLGLSLTGAGSGVISSTGHNIHCETTCDTSLEEGSIVTLTAQAADGSAFIGWSGACDNTQPTCLVTVDKAKLVTAQFDFLEQLLNISLTGTGSGVISSPGHNINCETTCESSIAEGSVVTLTAQAYEGSIFSGWSGCEDTDIEDNCTTTVGKAIYVSAEFILAAEYTLVVNKAGTGSGVVESAPQGILCGDECSYIYDSGTTITLVAKPKSGSQFWGWSGACSGTGVCKVTLNSQEEVNAEFGIPVDIAAFPGAEGFGAYTSGGRGGDVVYVTNLNASGSGSLNQALGYGNADMDKPRYILFKVSGVVDSAVFGSPEWHKMTHVQYGNFTYAGHSSPGGVIVKGISDSCEYGIECEHNNMIFRHLKSRPDGKGQDDALRLIGSRNVIIDHASLARATDEVMQIGTNSNFTIQNTILAETTGEHYDRGGVLIKYSTEDYPNTDISFHHNMFHRIGGRLPQIDCSDTVDDMCEAPNEMNLEVSYNLIWDPAAFQLLKGDYLKPWGQKFGLKFNVNFINNYMYARDTYTNPMFASTYSEKDALFYSGNKINLYPEYQDLEVMGCCNSFNESYPNTKDYSAGKILTAHDFPALTHTGSGEGIIEYMVDSVGAFPRDAMDRRYITSLTNREIDLTLWSEKPVEDAHVFDWTTPPPPPLDADDDGMPDDWEICNGLNPFEQDHNNKQLSKQYTGVEGYDNLEVYLNRLSDHLVDGVSLTQGLCVAQAFQIDASLSSTELTLSEKDSVTLTVSSFNSLSQVLINTDQLIAPFSWPSPQPIDITASGESNSYSHEITIPENTEPGNYQISIRAANRSGDISDLIVELKVL*
PROKKA_117146	GH92	0.031	0.043	0	0.088	0	0	0.204	0.148	0.336	0.268	0.484	0.109	8.2e-189	0.991853		12	15764	491	4	491	743	249	735	hypothetical protein	MKYYNYLLLLLGFCVFSCAEKKKEEERIVSKEKRTSYVNTFTGTDGPGNTYPGAVVPFGMVQLSPDNGLPGWDRIAGYFYPDSTIAGFSHTHLSGTGAGDMYDLLVMPLNSKFTESLTPEGAYRPYSKFSHDKESASPGYYSVDLLSSGIKAELTTTSRVGFHQYTFPKDEKSQIILDLGYSLNWDKPMETKITIEDDHTISGYRKSKGWAADQRIYFVMQFSKPFDSAQLFKKSEEIKEQNVEGQFTKIIANYKTSDGEKIKVKVALSSASIEGARKNLETELPHWDFEKTVNEADAVWEKFLSKITIEGSKAQKELFYTNLYHVFLTPSLHSDVDGAYKGADGENHIAEGYNKYDTFSLWDTFRATHPLYTLIAPNETEDMIKSFLSHYDETGLLPVWSLAGNETNMMIGYHAVPVIVDAYFKGIPMDANKALEACVASANENGRQIDIYKKLGYVPTGEHHENWSVSKTLEYAYNDWCIAEFAKTLGEEVIAKKFTKRANNWKNLYDTKSTFFRPKDEKGQFVAPFSAKAYTKEFCESNGWQYFWFVPHDIEGLEQAVGKEQFATKLDSMFTYYPEANDKLPIFSTGMIGQYAHGNEPSHHVAYLYNNIEQPWKTQELVRRIIKSQYTTKPDGYCGNEDCGQMSAWLVFSSMGMYPINPADGIYSITSPFVKEATIRLENGKQFKVTTENQSDENKYIQAITLNGKAYNKLTITHQQILEGGELHYLLGDSPNKELIKK*
PROKKA_117164	CE14	0.095	0	0	0	0	0	0.634	1.38	0.784	0.417	1.504	1.019	1.3e-23	0.991935	bshB1_30	29	15772	124	1	124	239	6	111	N-acetyl-alpha-D-glucosaminyl L-malate deacetylase 1	MKLDILAFGAHPDDVELGCGGTIAKEISLGKKVGIVDLTRGELGTRGSAAIRDQEAANSAKILGVSVRENLRFADGFFINDKKHQLEIVKMIRKYQPEIVLCNAIDDRHIDHPKGSNLVSDACFLSGLLKIETEIGGEQQEKWRPKLVYHYIQWKNIEPDFVVNVTGFMDVKKKSVLAYTSQFYDPTSNEPETLITSKNFTESIDYRAKDLGRLIGVDYAEGFTSERYVAIENLSELI*
PROKKA_117431	GT9	0.207	0.486	0	1.001	0.142	0.367	0	0	0	0	0	0	2.6e-27	0.88		45	15873	225	3	201	328	60	281	hypothetical protein	MGDVAMIVPVLRALITQHKNIQVTVLTRKFFAPFFRSLPNIAVLEADVKNTHKGIFGLFKLSKQIKKTGITHIADTHNVLRSNVLKTFLFDKPFKQIDKGRAEKKQLITGKIFKQLKTTHQRYADVFTKLGFSVDLSNPTFEPKTELSNELKNLIGFSKGKKRIGIAPFAAHKGKMYDINQMELVIEELSKNNTIILFGGGKKETDILNIIERKYNNVISVAGKISLNEELDIISNLNIMLSMDSGNAHLAAMFGIKVITIWNVTHPYAGFYPFVQPKENALLADRTKYPEIPTSIYGNKYPEGYENAANYTISSNTVIQKIKEIIQ*
PROKKA_117456	PL7_5	1.263	1.045	0	0.43	0.152	0	0.165	0.36	0.205	0.327	0.295	0	9.1e-101	0.996255	alyA_118	26	15886	267	1	267	305	41	301	Alginate lyase	MFLFLLITSGCTVINKSNLSNKNTTQIKHKLDPNLAPSENFHLNNFKLRLPSDADKNGKPDLITAKELNKGYQSAYFYTGKDGGMVFKCPSSGANTSNTKYTRTELREMLRNGDKSIKTKGVTKNNWVFSSVPFKDKQAAGAVDGEMEATLAVNRVTTSGNKKQIGRIIIGQIHSNTDEPIRIYYRKLKENKLGSIYFAHEINNGKDTYHNMIGAKSNDLKNPIDGIALNEKFSYKIKVVGNSMYVTISRQGKENVEKIIDMKKSGYDKSGVYQYFKAGIYNNNNTADKEDYAQVTFYNLEISH*
PROKKA_117502	GT4	0	0	0	0	0	0	2.082	1.7	2.736	3.594	3.706	1.255	1.1e-16	0.83125	bshA_93	2	15906	160	19	152	388	223	354	N-acetyl-alpha-D-glucosaminyl L-malate synthase	LTTPSSLKILTLCSWYPNDTNPTLGNFVQKHADTIAINNQAVALSIFPSSQEKAIRLVTNQRNQLQEIIVYYPKKIPGFAPYRRIVNFLSHRKAFRLGYAKVKALIGKPDIVHLNIVYPLGIWALWLKLRHSIPYVVTENSSGFHVDSSHAYPKPIMKLCAVILKNASVLMPVSRNLKGSLEKLSGKKRFEIICNVVDEKLFKASESIEEKPSRLIHISTGVDSIKNLTGMIKVIHGLSAKGFTIHLDIVSDGDIEYAKVLHDHLGGGDIISFHATKTTIEIADMIGSSHGLLMFSNYENFPCVIAESMMSGKPIISSNVNGIPEHVLPEFGALVNPRDEDALSKNIEDFLKGELNFDAKEIRAYALEHFGYQSVGHKFLKVYESIL*
PROKKA_117542	PL7_5	0.794	0.406	1.01	0.209	0.37	0.23	0	0	0	0.317	0	0	2.2e-103	0.996255	alyA_119	54	15920	267	1	267	314	49	310	Alginate lyase	MKIPILIITSIVFFLSISTSKSTLNNYDVSKKKIIKRKLNPEVPPSINFDLKNFKLSLPSDDDNDGKSDNVSVKELNKGYQSKYFYTGKDGGMVFKCPSQGAKTSKNTKYVRTELREMLRDGDKSIKTKGVTKNNWVFSSAPSEDKEKAGAVDGEMKATLEVNNVTTTGNKSQVGRLVIGQIHSNTDEPIRLYYRKLKDNDLGSIYFAHEVNKGDDTYYDMVGGKASDLTNPKDGIALNEKFSYKIKVKGNMMLVTISRKGKKDVKKIISMKKSGYDKGGLYQYFKAGIYHLNNTADANDYAQATFYNLEVSH*
PROKKA_117624	GT25	0	0	0	0	0	0	0.755	1.409	2.001	0.426	2.304	0.173	3.6e-18	0.922652		NA	15947	181	4	171	468	11	179	hypothetical protein	MNTVMKKIDFTYIINLNTPEKEINERLTKANYIEPFKYYIYPAVNGWDKDLKSKYKFKNADWWKIDSENSFWNREVTPGETGCMLSHYNVIKSAYEEGFETILILEEDFNPSGKYPSRLVLSEVPDDCSILYLDRNAMCSPSKETRINKNVTKVGYTYNNHAYIVTRKGMKEVIDSKILDNIIISDEFFPAINGTSDRKDAIKILHNPKFVAYALNGGYFNQLSNRNTTSLTEFPPEVVNTNRNKLNKTGIHKRYNKPTIITPKYPILDDSNWGEWCKKYINPLVLSKEYDLIIDEPCTHVYTFPFFSKSFCNELIELSETKQWVNDRHEFHPTTDNLLEVLGMDKIYNKLINEHIQPLAKHVYQLDGTSWDGLRDESFIIRYKPEEQAHLGIHHDHSNITTLVNLNPGDFKGGGTYFPKYKCNVNPKELGVMTLHPGNITHKHGARPVTEGIRYVVVSFIKNQNLA*
PROKKA_117638	GH23	1.344	1.788	1.524	0.421	0.484	0.657	0.324	0.176	0.3	0.479	0.432	0.13	6.9e-28	0.851852	slt_17	81	15948	135	11	126	624	473	604	Soluble lytic murein transglycosylase	VQEVDNADKDIKSSQKEKFIRAENLLKQGNYSEYEKINEELKGYPLQPYLKQQELLQTMSLERAEEIGTFLAKYEHSPLDAPLRKKWLMYLAKREESKVFQKFYRETKDQELKCYHLKYSLKDNDDKNSVYSQVNDVWLTGKSITKVCDPILEEWAGAGYRTSDLILKRVSLAGDGGQHTLIPYLTKLLPEEQKYLGTLWHKVRRDPAYVTKQSKFIKKSDAEKEIYLYGIKRLIWRDPETALKSYKKSQQYFNFTTSEQQEVAEKFVIALTSKKHREAQNWYEKVDKTKVNKSVLQSKLNGVLARQNWQEIQSELYKMPEHYKAGLQWKYWFARALIENNDKDEGNELMFELAQSRHYYGFLAAGYLDRAVNLQDYPLTIRPVEKNKILEYPSAERAFELYYLERFIEARREWNFWLQQLDEREKLVAAKLANERGWFDRTIFTLSEVGYLNDVELRFPKAFDKKINQYANKQAINPAWAFAITRRESSFMTDAYSSAGAKGLMQIMPNTAKQLKRGSVSRQYLYDADNNIKLGTKYLRKLLDKSEGNQVLATASYNAGPYRVRSWLKDSKSMPADVWIETIPFKETRNYVKSVLAYQEIYQHKPGEVSKVFENVINMNIGG*
PROKKA_117679	GH29	0.214	0.151	0	0	0.073	0	1.911	0.347	1.28	2.042	1.559	0.64	2.5e-86	0.907514		1	15974	346	32	346	634	50	370	hypothetical protein	MKLYKNKITASLASAIIISTVLAAPVYAQEKLADKAQSMDELWGENGLDKAKHANTERGEWFAQDKYSMFIHWGLFSIPAGEWKGKTYYGISEWLMSGRVAGIPKEEYAELTKQFNPTAFDAKAIVQLAVDAGMKNIVITAKHHEGFAMYNSKSSTYDIEDATSFNRDPMKELAQACEEAGIGLGFYYSQMQDWYEQGSASIPWSSEKQTGDFTEYFERKVVPQVTELLTEYGPIRTVWFDTPGDMTKAQSQKLVDLTRSLQPKAMINSRIGNGVGDFSTLGDHSLSQINHPGLWETIDTTNNSWGDAWYDKNWKSGTEILHRLISTVGRGGNYMLNIGPRGNGEVPEMAAKGLRRAGQWLAHSGETIYGAKGSPWGRAQAWGDITVKGNKLYLHVFDWPENGEINLSGLKNTITSARILNSEKPSFINGLFSEDKGEVNFSKQGNGWTNFTLPTHKPDSLVPVIVVELNGEPEVDETIGIDPSIKTTLNSVFASCNGCTKKEERWMQKFGDWNYADNLLNWKDNGKGEWKVDVANEGDYFLEVEYSADDVVDFSEWVFSFSGEELMLQALDTGERKKSKRMGGHKTLYRYRTDEVGVVNLKAGKQSITITPKGKVVGGGINLNSIHLTPIVE*
PROKKA_117735	GH65	0.089	0	0	0.258	0.182	0.095	0.33	0.288	0.49	0	0.235	0.212	5.3e-145	0.994624	malP_22	77	15995	372	1	371	764	324	703	Maltose phosphorylase	MNQEYIIPNEWSIIEEGFDAQKVKSSESLFSIGNGAMGQRANFEENYSGETFQGSYIGGVYYPDKTRVGWWKNGYPEYFAKVLNAPNWIGINVLINAEKLDLHTCKEVSKFKRELNMQEGWLSRSFEAVLQNGIKIKVATKRFLSLEIDEIGAISYSVTPLNSDAKITYVPYVDAGITNEDTNWDDQFWDVLKVSQNNKQSYIEARTMKTHFYTCTFMESRFFINNKEAEVTCKSEQTSNLISCTYQQEIKEKETFTIHKFGGYVVDRDHDKDKLVAAAKAALDKAVNLGFDVLLEKQKESWAQIWSMSDITIEGDVKAQQGIRFNIFQLNQTYLGTDASLNIGPKGFTGEKYGGSTYWDTEAYCIPFYMATKDQAVARTLLEYRYNHLEKAIENAGKLGFTNGAALYPMVTMNGEECHNEWEITFEEIHRNGAIAFAIFNYYRFTNDYSYIPEKGLEVLIGIARFWQQRATFSSDKNKYMILGVTGPNEYENNINNNFYTNYIAKWCINYALENIEIVKTDHISDYIRIKEKVNFTDEELVKWKRVADEMYFPYSEKHNVYLQQDGFLDKELITVADLDKSQRPINQKWSWDRILRSPYIKQADTLQGFYMFEDDFSTEELERHFDFYEPFTVHESSLSPCVHSIQAAKLDRMDQAYTFYLRTSRLDLDDYNHEVEEGLHITSMAGTWMSIVEGFGGMRVQNNTLSFAPKIPKGWNSYSFKVNFRHQIITVNVSQKGTEFILEGKDAIDILVDGEIVTVSPN*
PROKKA_117736	GH13	0	0	0	0	0	0	0.234	0	0.193	0.307	0.139	0.125	7.5e-53	0.949833		77	15995	299	12	296	648	184	511	Beta/alpha-amylase	MKLLKYIFLNLLIIFVIVFLFSCEKREQDKMDIHNEVDVVMHEIERVEPPNWFIGFKDTSLQLLVKEDNIGAANATISYAGVTIEKVHQARSNNYLFIDLNIDSATKPGSFNIDFNFNDGTKKTHTYTLKSRETQSDDFIGFDSSDAIYLITPDRFSNGNDANNINLALKETDIDRSDNYKRHGGDIQGIINHIDYIHNLGFTTVWPTPLLLNDMAESSYHGYAITDFYKVDSRFGNLSEYKELADKLREKNMKLIMDQVANHCGLQHWWVKDLPFDDWLNQQEAFEKEEPLFTSNHRRTTNQDMYASKKDKYEMDDGWFVGAMPDLNQKNPFLAKYIIQNSIWWIETLGLGGIRQDTYPYPDKYFMSEWAGAIMNEYPNFSIVGEEWSYNPLIVGYWQRGANNKDGYESNLKSPMDFPMQKAIVEGINEEESWDKGLVKLYEGLANDFNYATPKDIMIFLDNHDKTRVYTELWQDISKVKMGLSYMLTLPRIPQIYYGTEILMSDAENPGDHGLIRSDFPGGFEGDAVNAFTGEGLNEYQKDMQSFISKLLNYRKNSDAIHNGKTIHFAPLMGTYFLFRIKNDEVVVNIINKNNDPITIDLNRFEEVGLSGKNLKNIITGEEFIWNDEIHLTEKGSIILTTKINNL*
PROKKA_117737	CE1	0	0	0	0	0	0	0	0.681	0.193	0.308	0.556	0.251	2.9e-40	0.92511		77	15995	227	7	217	323	61	313	hypothetical protein	MKKYIVLLLILLIVACKSETKNTDKKEKDKLKITSKVLEKANLSAGKLIRVDSFPTKYITPRPVDVWLPENYSAAKKYAVLYMHDGQMLFDATTTWNKQEWMVDEVASKLMKKGVTKDFIVVGIHNIPTIRWLDLFPEKAMNFLSKEDKDQMIEEAKKNNLEINLTGDKYLKFLVEELKPYIDKTYAVYKEKENTFVAGSSMGGLMSMYAVAEYPDVFAGAACLSTHWVGAVPKENNPLPKAIFKYLEAHLPDSKTHKMYFDYGNKTLDQFYGKYAPKVDSIFTNGSYTEANFKNLFFEGSDHSELSWQKRLDIPFVFLFKK*
PROKKA_117765	PL7_5	0.193	0.181	0	0	0.329	0	0.143	0.311	0.354	0	0.255	0	3.3e-71	0.913858	alyA_120	77	16026	267	21	265	353	59	341	Alginate lyase	MKITITKSLVQSFTMISLGLLLIGCSNPKKKESSKEVKSITYPSDVLPFLNEWSILCGDGTKYKELVDVEHKNFFYVENEGGTDWVVYKTPNSGITSRTSSNTRTELGQKKHWIPETGGKLTGTLKVQHVSTSGDARVAASYSVVVGQIHSDEGHENEPIKIFYKKFPGHTKGSVFWNYEINTEGDNSGRWDYSSAVWGYDMSVVGPDATTYPEEPKNGIELGEEFSYEINVYKGIMYLTFTSEGHETIKFTKNLLKSEFSTKADIPQQIITLYAAIGRDGVERENAYAGEIQYFKQGAYNQTNGKNPEDNIVWSTGSETYNGDILKQYANGCYTEVWFREATVGEGTLPNE*
PROKKA_117768	PL7_5	0.06	0.085	0	0	0.062	0	0.134	0.292	0.166	0.265	0.478	0.648	1.5e-69	0.895131	alyA_121	77	16026	267	26	265	376	66	346	Alginate lyase	MNKKMIKSVSTIFIFSILFALSSCNNKPKKADKKDAQKEVTKTVYPSDVIPFFDNWKLILGDGSNVGIANNYEHKDFFYTTNDKNEDWVVFKSPNGGNTHGTSNNTRTELAQVKKWYPKTANDKLTATLKVMNVSATGDARVAASHAVVVGQIHSADKHENEPLKIFYKKYPGHTKGSVFWHYEINTAGEDNSGRWDYSYAVWGDDFSVVGTDANTPPEEPTDGIALGEEFSYEIEVKDGIMNLKFTSEGHETKTFTKNLIESEYTTKADIPEQTKKLFGPLGQDGVERKEAYAGEGCFFKLGTYNQTNGKSPEENRNWCSGAETHDGDLKKQYADGNYAEVWFKTASITISSNSVSNDGYFSKNDLLYQKETKH*
PROKKA_117791	PL7_5	7.224	7.535	7.772	3.564	7.238	6.712	0.177	0.192	0.219	0.174	0.472	0	1.7e-81	0.988764	alyA_122	62	16037	267	2	266	571	264	559	Alginate lyase	LIALILIGSLAACGGSSDGGSPAPTEPTNPSPTDPEPTEPEPITGQSVAITDTSTTTAGKLRLELDNALSNGKLSVNVKYPATETEIAYLTLFGSSTSAESAMAELQMDSGFSNTNGNVGIKLRSTDAWVADYTAGEWTNISVAWDNTVTNQFTVAINGAEIGTYSMNNNVDIETIDFKFTTQAKTSEQTFYVDDLIVYGDTSGTDILFSDDFGNIEVGTDLSGYGSYSSSSYSAVISDKDSSTVEEVEKPDFTKILPSETGIELQDWYLSVPTNNQGKTNDKNDDGIESPTADSISIAELVSGYTDEDFFYGIIDADGDKGIVMKSPSRGPTTSENTYYARVELRELLTRSDSASNSSSANNWVFSSAPSAAQNAAGGVDGELNVTLAVNHVTTTYGEELSQVKPADQSKSKEDFDYQLGRVVIGQIHASSDEPIRLYYRKLPSHTKGSVYFYHEPAIDDTDEILVELIGNKNLDNDDSEPEDGIALDEKFSYKITVVANELSVTISRNGKSDVTKTLDMTASGFDDEDEWHYFKVGLYHLNNTAADDDYVQATFYEIRNSHDGYSASE*
PROKKA_117883	GH3	0.536	0.646	0	0.074	0.261	0.434	1.307	0	0.774	0.561	1.214	0.183	9.3e-68	0.962963		38	16077	216	8	216	888	158	381	Beta-glucosidase BoGH3B	MLNKVLAQKSNKSNNPLFKGLLRVAPLSLALSTLAMSGCSEQQSQSVVDNTAAKVVTENQPTEIWPAIKSDVQKDVQIEKQVVELLSKMTLEQKVAQMIQPEIREITVADMRRYGFGSYLNGGGAFPNDNKHSTPQDWINLAEAMYQASIDDSLDGSSIPTMWGTDAVHGHNNVIGATLFPHNIGLGAANNAELITKIAEVTATEVMVTGIDWVFAPTVATVRDDRWGRTYEGYSEDPDIVKEYAAAIVRGLQGDASKENNDFLGDRRVISTVKHFIGDGGTVDGDDQGDNIISEAELFRLHAQGYVSGLTAGAQSVMASFNSWHGNKIHGNEYLLTQVLKNKMGFDGFVVGDWNGHGQIKGCTNESCPQAINAGLDIYMVPTDAWKPLLENTIAQVKQGVISQTRIDDAVSRILRVKIRAGLFDKPSPANRQFSGKMALIGSDEHRAIAKQAVRESLVLLKNKKGILPLSPNQSVLIAGDGADNIGKQSGGWTISWQGTNNINSDFPGGSSIYDGLAEQIKQAGGTVELNVNGEYSNKPDVAIVVFGEEPYAEGHGDIANLAYQRGTKSDLALLTKLKSQGIPVVSVFLTGRPLWMNAEINASDAFVVAWLPGSEGDAIADVLLTNSSSEVQHDFVGKLSFSWPNNEHQQFNRGDQLKTDSEEAIEPPLFAYGFGLTYQDKDSLADDLSELSVDNAEQKSDVTLFAGKVLKPWQLSLVSNTNALEVVSSTASLAGINYRTIDKNVQEDAFKISLNGEADAGIKISSINGFSEDLTSISAQKLSLYLTLKVNKPIDSGVHLSMNCEREGDEVGSCRASQNVQAQFSTLTADTWQEVEFDLACLVQQGMKFDNTVMPLQLTTSADVEISFSDIRFKAKTQSSSAVTCH*
PROKKA_118003	GH53	1.487	3.802	1.891	179.568	60.237	23.241	2.81	5.681	6.332	29.898	24.834	15.653	6.3e-98	0.967836	ganB_4	21	16141	342	1	332	503	37	379	Arabinogalactan endo-beta-1,4-galactanase	MNKRISSIKTNSLIFLTCLGSLVLTVFCSATLAETFVKGVDLSYVNKMEDCGVSYRDNGVQKDNFRIMRDHGANVVRVRIWHDPDWVAGDGTTINQYSNYQDAKRSIARAKNLGMKVILDFHYSDEWTDPGHQKIPKAWESIAYDVPALSTEVYNYTYNTLMALNAVGFMPDYVQVGNETNREIMLPKNDAQGNFITGFPIDWTRNSALLNAGIAAVRAAGDVATIDPEIILHIADPNNADWWFGPAVQSGVTDFDIIGLSYYPEWHPGTISEIGDIISALKADYSKEVLIVETGVIFTHDWNDNAVNMMNSASYYTDNGYGIASPEAQANWLIDLTKEVKSEGGLGVVYWEPSWVANSCWTLWGEGSHWENASFFGLNNWLDNELMLDGGIKFLEQNYGNVTFKVDMTGVNGGTGAYITGDFSGATWDLIEMYHEGDNIYSFSIDIPEGTTGAFYFLKKHQWSKRENVPSECALSWGTDRQYTIPSGSTTYAYKFATCETF*
PROKKA_118020	CE4	0.217	0.407	0	0.629	0.223	0.154	0.161	0	0.2	0	0	0	6.8e-33	0.938462		NA	16153	130	3	125	313	69	271	hypothetical protein	MKIFIIKSIVNIFISTVGRNKLSILTYHRVGGCGNAIAMDEYLFEKHLVWVKRYFTPISLSEGLELQAKGDLPRGAIAITVDDGYSDSYNTIFPLLKKHGLTATFFISTIGYEQGHLWDERVAFIVMSTQSVSIIFEGDDYPLSTYEERVNCLIACQNKIKYKTVSERDFLINQLIEQAGKDEAPQQFITHEQTLELAEHGMGVGAHTHSHPILSKENTEIATYEIQHSKKVLESLLGKPIEYFAYPNGKYGLDFDERHVDMVKRAGFLAALSTDKGILKDQKLDGFQIKRFTPWDETELKFVLRLMLNYRL*
PROKKA_118023	GT4	0.521	1.221	2.429	0	0.445	0.277	0	0	0	0	0	0	1.7e-34	0.89375	bshA_94	NA	16153	160	8	151	261	81	220	N-acetyl-alpha-D-glucosaminyl L-malate synthase	MITARGSDINLIPQNKIAKKRIIKALTEAEATAAVSQALANEMVKLAPAAKPPVVLRNGVDLELFNPEATKPELPFTLEGDEKLVLSVGNLVELKGHHLVIEAVSRLEKVKLVIIGEGQQKKTLQKQVEDLFLSDRVHFTGNVLQTELPGYYAAADALVLASSREGMPNVLLESIACGTPVVATDVGGSPEVITCENIGELLNERNSIQIVKSLKGILAKNISSADVRSYAETFGWNKTTEKQYQLISKIHTEQIMGSLK*
PROKKA_118293	GT4	0	0	0	0	0	0	0.24	0	0.595	0.711	0.214	0.387	2.9e-20	0.8625	glgA_48	NA	16290	160	14	152	420	258	387	Glycogen synthase	LTKLKVLHITSSLSGGAGLACLKIHQALLDHGIDSTVLTLKAVKGYPNVHRVFPKKKNNVYRVLRRLKLAFLYDRVFMTDTYIEQKRTKKKYETFALSRQGSDFKDYLSQNNFDIVNLHWVARQVDLKGLLSCFRETKIVWTLHDMNPFTAGCTAAMGCELYKTTGCEKCPQLVNKGTDIAKNNFLRKQKILENTSITMVSSSTQLYENAQQSLLTRYQNHELIPLANFRHLDIKSNRYYLKHDFGLSITKTIIGFGAVGINRHNKGLELLLEVLSQLPSSRFQLVIFGSGTIEAFNLKNLDVKYYGEVNDTNHLAMLYKVMDVFVSISQQEAFGQTFMEALCQGTPVIASNTGAIQDFVNDKNGIILKQRTVNALTNALNQFETKNFEREKIALKAKKDFNPEIMITRYVELYKTLIN*
PROKKA_118294	GT4	0.07	0	0	0	0	0	0.623	0.339	0.578	0.615	0.555	0	2.6e-31	0.975	mgs_3	NA	16290	160	4	160	324	140	295	Alpha-monoglucosyldiacylglycerol synthase	MQMYLYNNSIKAAIRKANTKLVFRTIPFQQLSYDVLLAQESKYLKPLELNSLPRLLRYFTETLGIDKLYYNKVRKRTLLRNVYSKRKLFNFPDAHACYVPSGIKIYTSYGVPNHKIHIMLNSPDTDKLLNQNNIVNNYENFKKDPFRIVHVGRLIKRKKVDLLLKALKEAQKKEPRLNLVIIGNGPEKEDLKNLTKELELSSSVHFKGGVYDPLELAQEMKQASVYVLAGMGGLSLNEAMCFELPIICSVCDGSEEYLVKHGENGYIFKEDDENDLSQKILKILMNPSLQKQMSKNSIEIIEEEINIHTVCDNYKNLFYSLVK*
PROKKA_118377	GT2	0.448	0.81	0	0	0.394	0	2.281	0.31	1.764	0.281	2.031	0.917	1.2e-21	0.988235	wbbL_64	NA	16338	170	1	169	354	84	262	N-acetylglucosaminyl-diphospho-decaprenol L-rhamnosyltransferase	LLLRAVKACNAQGIVHIPYVLYHWRIAQGSTALAGSEKIYTDDAGLKALNDYFSDQTGVSVESGLLSNTYKVNWPLPKELPLVSIIIPTKNGLELVKQCIESIYNKSTYSNFEVLLVDNQSDDIDALSYFQELVESKQVRLLSYNYPFNYSAINNYAVKQAKGDVIVLMNNDIEILSVDWLTEMVSHCLRDDIGCVGAKLYYPNKTIQHAGVATGIGGVAGHAHKNFPANHPGYFKRLKIIQNYSAVTAACLVVRKSVFEQVGGLNEEYLTIAFNDVDFCLKVQQAGFRNLWTPYAEMIHHESVSRGAENTPEKIARFNKEVDYMKETWGNQLTSDPCYSPWLSLIKEDFTLR*
PROKKA_118479	GH77	0.186	0.393	0.434	0.18	0.064	0.165	0.968	0.151	0.941	0.955	1.108	0.556	1.4e-147	0.98583	malQ_10	NA	16384	494	2	489	730	179	721	4-alpha-glucanotransferase	MDLIDRLSANIGFYESYTGTFGEEVVADKQSKKKLLTAMGFALDETSLLTSIKQIEEKPWTNILPSTHIANLEEQHRFITISIPQSIHTSLSWKITTELNDEITGMVNINDLHFIAEKHLNNTHYIQYQFTLPDIEQGYYHLSMEFAGIESHCSLICAPQHCFSHEEASKHKVWGYTTQLYSLRSHKNWGIGDFGDLVSLSQQASQQGAALIGLNPLHALFKHNPAHRSPYSPSSRRFLNPIYIDVENIDNYNLCTSVQKKVNSKVFQKRLAQIKESKLVDYTAVATIKYEIIELLFKDFTLNKTSSSTNSYVLMSSEFEAFKHECGEDLHQFSTFDAMYEHFNSLDHNLYGWCDWPEEFQNPHSEHVKQLQLTLATRIEFFSFLQWLAHKQLSIAAANAKHEMAIGLYLDLAVGCDGSGADVWSNQDVYVAGASIGAPPDNMNALGQNWGLTPISPVALKNQGYQPLIKALRSIMQYAGAIRIDHILGLMRQYWVAPHMGATEGIYIHYPFDDILRVIALESRRNQCVVIGEDLGNVPDGFSEKINNAGLLSFKVLFFERWENGLFKRPDNFPALSVSTVSTHDTPTLTGWWEGKDLHWRQQLNLYPNEQAGEADRNARLSERFNLIAALDDWQVIDMNKAPEQNPAIMNTELSVAVQAYLASSPSHIQLISLEDALEIAEQVNIPGTIDEHPNWLQKLPVTLDEFSQIDSVDKIAQSMRQSRPNKKD*
PROKKA_118500	CBM32	5.389	6.258	7.616	1.414	1.404	1.278	0.293	0	0.517	0.165	0.521	0.067	5.6e-18	0.870968		38	16399	124	15	123	1207	179	291	hypothetical protein	MKFISLAVMTTVLSLVGLSLAQAAEPIKAFASHTKGANVTDNSLDNNLATRWVGKGDGVFIQYKFEEAVTLSAINIAFHKGDKRATTFQIESTDTPWKADPNWQSQEVMISDASTLELQTYELAEPVTAQYFRVVGFGSEGQWGWKSELTSITEIEFVDAIDDIPFTQICDISASIEHVKHVAENAIDDNLSTRWSGLGAGSTLTLSLCSEVDISGIKAAWLFGDENTNNFKIEVSSDNEVWTQALAQTTSSGDSIEFQYFPFLETLSAKYVRYTGYGNADSTWNSITEFSVCQFDECGEPIIDEPSPWDNVQLYGHAYNINDFSEEEYEFIKNNNEFFTIEKRHAREVYGDVSSERASAATATKIVANNPNAKPLFYWNTAVVYDNVYETIAAVIAEHPEWKNEESGKWTYEDEVFRTWFVDVVKDQVNNEDHVGVFLDAAMSVNYFISSDAKDYLLDMMDEMPGIVIYNGFAPNAVITAGLDFLEHADGVFVEHFFRAHSNTFLKGKQMIDELLLVPNDKIIIANAQPSDFWESTDHSFSLAAFLIVANENSYYHYFSQENYSQDYMTYWDEDFEQDLGEPTGPATVVDDYTYTREFAHASVTLDLLNKASSIVWHNKAVSTSFTDNTFTVEDAAEQVNYNLNLSDYLTIPSASGVEFSIDNAPQWLSLNDNKLSGTPNDDDLGDYTWTVTLNSGGNTDTATFNLSVNSTEAAQVIALGELTTAPTIYDVNGEPTTIQTGDIQSIYFQGLDYQGEETRVYAHVGVPSGIDTPMPAVVLVHGGGGTAFLDWVEKWNDRGYAAISIAVEGQTSESDPNGGYIEHQWAGPYRTGIYNDSDKTLTDQWIYHAVADSILANSLMTSLDSVDPDKVGIMGISWGGVITSTVIGIDNRFAFAIPTYGCGDLADQDNHYGTNLWNNELYLNVWDPMVRMHKVTTPSLWLSWSGDLHFALDSCANTYLASASEHMVTFIPDMLHGHGAGWRPNDSYDFADSIINTGVEWFSQKTLTQSDDNVEMTFTSTKAIESYSLRYATGTGFTGKLEWNDQTATLVEESSGVWKLSATLPENTTGWYFSVTNGDVYASSDYRENITLTLTPAEELLIIVNDSEKIGSAPVELDFTGPSKIEITAIEIMESSHPQAFSIDNSGPLIISDPDAPAAITVSFDNILGDLTANDTASATLKVSWELLDDSIESISLPISVTVEE*
PROKKA_118512	GH3	0	0	0	0	0	0	11.403	10.263	5.643	8.999	3.248	2.445	2.4e-35	0.958333	nagZ_35	37	16400	216	8	215	332	56	274	Beta-hexosaminidase	MALSPFIFGCRGPSLGVQERRFFAKVQPFGFILFSRNLETPAQIRQLCEDLRAAVGWHAPVMIDQEGGRVSRLGAPHWFEFPPALDQAAAPQSERLFWLRGRLIAENLRSCGIDSNCAPLGDIAQADTHAVLKNRCYGSALSAVVTHARALHQGLRHGGVSGVLKHIPGHGRATLDSHLDLPRVSEDRSRLERHDFEAFRQLNRIEMGMTAHLVFEDIDPDHPATQSAAMIDIIRKDIGFAGLLMTDDISMEALSGPLDLRGQKALAAGCDIVLHCNGQMDQMQLLAESTEELTGPSQMRVAQVLAQRPDVQPVDIQQVKAEFDALLGEFR*
PROKKA_118563	PL6	6.635	8.038	6.604	1.368	2.215	3.198	0.166	0	0.137	0.109	0.099	0.089	3.2e-82	0.991935	cslB_90	60	16431	372	2	371	912	90	482	Chondroitinase-B	MFKKLLIATAIAAALTGCGASDEPGTPESGTPESGTPESGTPESGTPESGTPESGSPETGTPDTGTPESDSGSPVLPEAVMTIPDVNCTVVVDTISALEDAATETMAAGTTVCLADGTYTGDLSLKFGGAGTESSPVKVAAENPGKAIFRGGEVSIKMGGPYAQLQGFVFEDILYGSKLIETRNGSDIANYCSNCRITELTIVNPKAKSSGGTFISVYGTNVWVDHNIFSGKTSANPMVSLIREFDDDLTEEESIAKLAKGIVVYRNYFANRAPAGGKMYANSGDNDYEAIRTGLSESHHYEANSMVVENLFEKIQGEAEVISNKGSNNVISGNTVRNSYGSITNRHGNTSVISNNFMFGDGYPFAAGLRIVDDGHTITNNYIEGARYKDTSHHGGIVILGSDGSGDAGNGYQQVENIHVAHNTVVNSVNSINIDGGAKSKQPKQVYFANNIVDQAVGDVFVDTDRGVSIDSAFTGNIVYGSGNLAETDDVDATDLGATFSSAMLEKGNDGLYRPSVNSPDLTAGTYEKSDFGDVVMDMDGTSRGDTTEVGADDTNSDTATSAPLAYDDVGPQTYAYTKPAAIMVEADIANADFEEGDANWTGGTIIDTNTGAFASNGLSISGSNTAVQSDVALTADAKYAISAFVKGTYSLAVNSHVFEGEITSSDYKYVVHEFTTGASETTGELTLKVAEQVTVDVGVVDGNMADWKSNSGSLGVWKTDEDSDGGLGDVGSSSDSAISSGSARIRFKSEEGPIHDFTVTPGISQSLSGVETGVDLTYALYYCDKKGDDSLTTLHYGLKNADGTVIVDARAHVKDLDDALEGTSKDCFKQITLNVPNNTASDIVIFAAMEVDTSVLTNAEILVHEQYTDDDLEVRVDEFSLTYQGAPSADAEVMFDEVRLVKRTIEELSD*
PROKKA_118635	GH95	0	0	0	0	0	0.03	0.127	0	0.236	0.125	0.34	0	1.8e-59	0.864266		11	16464	722	93	717	794	101	715	hypothetical protein	MSIRTLIHCISAIALFATSQLSFSAPAKPDIDWKAFLSRHDMVWDMVPKRWELAPYSGNGNVGFLFYQGKKKNVMSVHTGRHDYYDHRLPVDGKENSWIYRCRLPLGHFELESKGDITGVDLRLGLWNAELTGTVTTSEGSYKIHGLSHSQMDVIYFETDAANGESVQITWKPAVPYSSVRKTLDTGRGPKGGSWDNMRNAPYPLPPEPVLSTEQGMHFCLQALHDHRGETTTGWMIGGDPASKQQMLASVHHSFPGKTDSKEIVKSSLERGRDLVKNTSFFDSHRQWWHSYYPQSFLTINDPEKEAFYWIQMYKLGSAMRENGPILDLMGPWYHDTFWPMVWGDLNVQLQYWTHLTANRMAVGASLPNNLDKYAANLAKNVPERWKDSASIAACFPQNCLAYDSAKVPDMLAWIMNNYWLHCEYAGDRERMRDGLFPLLKQTVNSYLNYLKDNPVKSDDGKIHIKRSWSPEYPGGNGQDINFTIALLDWSCQTLLNINQEFSLNDPLASEWQNIVDNLVELQIDETGLRIGKDIPFEKPHRHYSHLLAFYPLAVLKPDTPENVDLLTRSLDHWLDTCINGVQKDTAMPVTGYTATGAASMYAMAGDPEKAYHYLDFLINHRNVSTTTMYAEGNPVIESPLSFATALHDMLLQSWGGKIRVFRGTPETWADVTFQNLRTQGAFLVTAKKKAGITQFVSVESLAGAPCFVQTDIKDPKIYIDGAKAPKHKISLMADGMFKIDLQKGQTVTFTSAEIHKADMHVQPLPISEQDHNLFGLSEKTKRLPSHNFYYKK*
PROKKA_118708	GH150	0	0	0	0	0	0	0.106	0.347	0.263	0	0.473	0.428	0	0.99559	cglA_2	3	16491	907	3	906	949	32	946	Lambda-carrageenase	MNQFFNKYLLIAVTLLVSFNCSSNKLNPLKANNAIKSIDTDLTILKVRTAINKGVSYVVATSFEGTVLAVSYDGEILWKNKLSGFMNHDIWCQDINGDGIDEIVTANADGNVYCLNYKGDVAWTFKTGLSNPPPMYAVAVVKKKNAAYVVCGGFDKSIYYISNKGELVKEIKSATFSIEKPWGKVKKEIPESNICTANFIRSVKKADGSEILAVLGTSNNMYTPGTLYFFNPMDNLPFKKVKIEVNKELNKKIKIRPIGDFKLVDFDNDGYQEIVLGASAHVNDMLVTTYNTKSGKFLSDKISKISFGYDIAHTEVVSQNGKKTYFTRVGSKIHLYQPGESNKSIERIVGKYAYNDICKIPNSNKVILASSQSGGSAIHIIDLDNSNWKNGFKKLVPQGKITAIIKNTNKIKSNLKKYTKPVVENQSQKVYLMTEKIPSNLVSLKEKLFKEYQNPYFFNSLNMRNVENWDRSNVPNEKYKKSRDRRKRYTLTSDESYNQITKKLEGTSGVAYWAGHGNDPYMFHINTTKRVIDKANSENKKTVLIYPEMEDHTENAKYLVNDLVYPLAEYAKNRNTNIFLRNKHNAWLGTCYLEQWDRLISGEFADVFVPSMEETTDKSMELSLAGRLGLWSSGVVNSWGTRAVPDNTSFDRSRQLGYQRLPNHFLRMLIFHTSYGAQFINNFSIDQQYMSIYWELIGKGALYVPKRNEILSFSPIHLSMKDPDHHFIDDGSNVKWSVFYDEKFEKENPFVLSRLNGSWPGAPVTEWDFSRYAAGVKERRLNFLAPYENGLVLITPTQNGIFAQKNVVRGKLIDNLHPLYKNIMKEYITDGRNYYSADGKQTFKADEYYKVIEKDIKENARKLPITVTGDVAWVVAQVSPKHLRLTLIDNGYINPEESTAIVHFNNIKIVKITDILNNEAFTSKNSFVKINIPLGGFRFIDIELDQAL*
PROKKA_118710	GH82	0	0.062	0	0	0	0	0.098	0.426	0.242	0	0.348	0	1.8e-44	0.989189	cgiA_8	3	16491	185	1	184	516	43	230	Iota-carrageenase	MKVQKNHIIYFILLNAVLSFSQIDNEANFYTEVTNANYDKNLVSDYGVDNDFTTDDSTTIQNAIEDISTNGGGTLTIPAGNYSFGDINLKSNVHIKIDEGAVIRPFYEIPSDGKLKNYAIFKLGSNTNPIQNVSITSSSENRFTIDLTQNNNPNVAVVNCEKVSNFIISNFNVIDSYTKFSAVTFGGDFYNENYVFPENGIVKNIDIQNAHYGYGVVQTQSAENILFKDLSGTGGATLRLETGFTGLNNLQGTNLPSGVKRVGGIHKIVARNISSTNGNSALMISPHALHNGTVDAEGIHSISSGFAVRVEGGFVSNKYDQDIGLTDGTFESVRVKNVHGTFGNSAEIKSKHFNYYPPEITPPTTIASYINSGETSVYIGPSIAVVLADTNYTCTNGVKTVVIEEPVVGIGFEYQEAIIPAEYLTINCAALSVDDHQIDKNSTKIFPNPASNIINIKNSKSFKKAMIYNVSGQLVKSIDGKDTSTNVDVSSLKTGVYFVKIYAETSLFTKRIIIK*
PROKKA_118807	GH92	0	0	0	0	0	0	2.149	0.709	0.886	0.771	1.623	0.838	1.1e-181	0.995927		NA	16531	491	2	491	775	243	753	hypothetical protein	MLNSNFTASILLVFTITFIQNNKILAQQKNTTFLVAYANPLMGTDSEKSLSNGNTYPAIATPFGMNFWTPMTAEMGNGWTYNYNDNKIRGIKQTHQPSPWLNDYAAFSLMAVTGDLKYQEDERESWFSHKAETAKPYHYSAYLADYDVVAEVAPTSRAAHFQFTFPEEETSYIILDAFFKGSMVKILPEERKIIGYCRNNSGGVPDNFHNYFVAEFDKDFAITHTWNDNWELQKNNLNSKGKHVGAIIGFKTKRGEKVRVKVASSFISLEQAQLNLHREIGDDSFETTKIKAKNAWEKEFRRIEIESDNKEHIKTFYSCLYRVLLFPRTFYEFDKNHKRMHYSPYNGKVLPGYMFTDNGFWDTFRAVFPFFNMMYPEQNNKIMEGLANTYKESGWLPEWASPGHRPVMIGSNSAPIISDAYLKGNIKNKKTAAILFEAIIKNATVEKGRPVRSVGREGLDYYNSLGYVPYDVNIRENTAKTLEYAYADFTVGQMAKKMGKDSLAKKYYEQSFRYKNVFDPSTNLMRGKNKDGAFQSPFNPLKWGDAFTEGNSLHYTWSVFQDINGLIDLMGGNKEFIQQLDTVFTMPPKFDAAYYGKVIHEIREMQIANMGNYAHGNQPIQHMIYLYNYAGQPYKAQEKVRTVLTKLYQPTPDGYCGDEDNGQTSAWYVFSALGFYPVTPATDEYVIGSPLFKKAVLHLENGNTFTIKAKNNSETNFYIQSTTLNGGNYQNTYINSSTIQKGGSLDFLLGTTPNKKWGSKKQNVPSSLSLKQLN*
PROKKA_118889	GT4	0	0	0	0	0	0	0.756	0.494	0.187	0.298	0.538	0.365	2.3e-27	0.875	mgtA_6	11	16569	160	4	144	668	190	324	GDP-mannose-dependent alpha-mannosyltransferase	MRIEFVSDTFPPDVNGVAMTLGRLTQCLKDRGHYVHVIHTGEQCESGQTAKQAVSLPGYKEVRVGLPSPIKLRKRWKRKRPDAVYVATESPLGVSAIKAAREMGIPVAAGFHTNFHQYFSKYKLSNMEKPAMSYLKNVHAKAHMTMAPSVDAVEMLEKEGFSEVKLLGRGVDVNLFNPGKRSADLRAEWGAKAGSPVVIIVGRVAVEKNLDFAMSVVEEMRLIEPTLQAVVVGDGPVREAMAVKYEGVHFVGMKQGEELAQYYASADILLFPSETETFGNVLLEGMASGLVTVSYNYAASSLYIEHGKNGLHAEFGNTQEFQELAVLSLNSLHDGRMAKNATDSIQGQSWEKVTSEFERHLEEMIFSQPVTQRRVKKRRQLKLRSLFISDVHLGTSDSKAREVVEVLKAVKCERLYLNGDIIDGWALSRGSKWKKSHTKVLRCLLKKMEKEGTEVIYIRGNHDDFLEKILPFEIGGIKIVKECIHEAVGGERYLVVHGDGFDSVSTNHKWVANVGAVGYDFLLRVNRFYNYYRRWRGKDYFSLSKAVKAKVKSAVSFVDSYEEKLQELAVLRECHGIICGHIHTPADKMIGDRHYLNSGDWVETLSCIFEHPDGKFEVVHYEDLLSRLEIEQCDQDISCDEPEESPFTAFSENADFAQAIAKQAIGH*
PROKKA_119096	PL7_5	1.082	1.253	1.781	0.369	1.5	0.677	2.978	0.618	2.105	0.839	4.544	0.456	8.9e-101	0.996255	alyA_123	NA	16671	267	1	267	356	39	350	Alginate lyase	MNVKKILVPCSTVALSVLALSGCNDSSIENNATLPAEKFDLSKWKIAIPTDSDNNGKVDEVSVKAIQSFQHPDYFYLNTEGHMVFAAPNKAFTTPNSSNTRSELHQLLDSATEDAKAASNNFTVKSNKRASDFGQIGGNLQATLNVNHVAKRAGNPEKYPAYSVVVGQIHAGKDAALVAEGEGYGWGNEPLKIYFKKFPEHEYGSVFWTYERNLAKKHPARQDIAYPVWGNTWDKTAKPGDKGIALDESFSYEVNVVGDVMSLTFTTARHGTVNYEINLANNIDANGKVDEYDHPHGYAGDWNFFKAGAYNQCSTKDAEGFWYAACLGTGDWATDKANGDYAQVTFTRLETGVAK*
PROKKA_119163	GH73	0.078	0	0	0.451	0	0	0.694	0	0.429	0.342	0.926	0	1.4e-35	0.984375	lytG_12	29	16691	128	2	128	291	74	203	Exo-glucosaminidase LytG	MKLRFVLYCVFVLFLASCGSSKKTTQAKKDAGVVLDESKPKELPSVNQKELTKKLIKKNPKLNKQTLAYIRKYAPIAVNEMHQNKIPASITLAQGILESGRGRSELALKSNNHFGIKCHTQWKGERVYHDDDEKGECFRKYQYVETSYDDHSAFLTQRKRYAFLFNYGAKDYKKWAKGLKKAGYATDKKYPNKLIKIIESYKLYEFDKVKKKDFKVSKKIVKKEAIKKETVKVVTKQVTPKYTVGKYYEVKKGDTLYSIAKKFKTTVAVLKEVNGLKSNIISIGQHLLTR*
PROKKA_119203	GH144	0	0	0	0	0	0	3.231	1.759	2.873	0.199	1.618	0.649	1e-25	0.851485		36	16718	404	28	372	500	43	387	hypothetical protein	MKKSILILFSSFCFLNSYGQESPEIDSLFRNSYTVFELQRLPNGMYRDATLFSGSDYHPISIANTGMGLIALCIADAMGWINNGSELALNTIKTATGHTSGFLPDRTSNGYYRHFMDINTGEQAWNSEYSTIDSAILVSGALFSMNYFQHDSISHYTTELWNSINFNDAIDNSSTGQIYLSMDSDGNGINNSLTRPYNEYMIVAWLAKNYSSESNNLGTILWNNHYSSPSLLPSISYQGRSVLSDNNNSFLSSFTHQFNYFLCNYFTTSTEYLTYFKNSQEADRSWWQNMDYNLFEWGLGAGSAITSSYHADAINNNEDLIVSPQIIAGYIPVNPESKSNLIDLWNSNLGKFNLPNVNNDPILWRYSKSNTTWIPNEIIGIDYSSMLFGLSTLTEYLGIDFFSTYNDFFTSSALSIDQLEPTFEIKVYPNPTSDHLYIELGKFYKNISISIINSLGQPVLRNTYDNLEKINIPLKLHKGLYLLTIDYSEGIETSKVIIR*
PROKKA_119262	GT25	0	0	0	0	0	0	1.168	0	1.156	1.844	2.08	1.503	5.3e-17	0.966851		13	16738	181	6	181	216	5	168	hypothetical protein	MIAKVITLKNVPQSVKVAERCIESAKKYGVDVKKFNGITPDTSSTIVTKYNINTDHFKEVYSRYENALAAFCSHFSLWQECAKAKTPYVILEHDAVFKDSLPNFLLGDIVNLGEPSYGRFNIPNYIGEGELISKAYLPGAHAYYITPKGARQLIEQAQVMAKPTDVFIHVSKFKVGEYNPWPVKALDSFTTIQKTEGIKAKHSYMKTGKMDIIDV*
PROKKA_119317	GT4	0.127	0	1.771	0	0.13	0.269	0.423	0.307	0.698	0.278	0.251	0.68	7.8e-29	0.875	pglJ_16	69	16763	160	7	147	358	180	316	N-acetylgalactosamine-N,N'-diacetylbacillosaminyl-diphospho-undecaprenol 4-alpha-N-acetylgalactosaminyltransferase	MNVLLESHNIKNLYSGLGQFNYHLVKGLYNLDKDSPKFVLNVRDSAKLEAEFGDFFDFNKYRSISRYPLFRVRRKFDVWHSMNQNTRIEPAYDLPYLTTIHDVNFIKETFGDELKKRKKAFNEKLQRSSSLVYISEFAKKSTHENFVVPNIPERVIYNGNPILKATEYNFDGFNPRANLKDSSYIYTIGQMFEKKNFHTLVEMMMFLPNLKLVIAGKNNLAYADKVRALIKQLNLENRVFLLGEITEKEKYYHYKKCRAFVFPSLLEGFGIPPIEAMSFGKPIFLSNKTSLPEIGGEHAFYWNNFDPEYMAEVFKQGLSVFEANKTVFEQQLKSRAKSFDWAKAAKEYLEVYNSLQK*
PROKKA_119320	GT9	0.063	0.089	0	0	0	0	0.282	0	0.174	0	0.502	0	3e-29	0.853333	rfaQ_9	69	16763	225	3	195	358	71	301	Lipopolysaccharide core heptosyltransferase RfaQ	MQKILVIQQKMIGDVLLSTIVCEALKTKYPNSEISYVVNTNTIAVVDEHPCIHRIIEFKTEYRTSKLAFFNFLNQLRKEKYDIVVDAYGKLESNLMTLFTGAKTKISYNKNYTKFIYNKNIERKAIVLTNAGNAVENRLRLVFNENEIAKNIIRPKIYLSDKERNEAEVFLKANGVDMEKPIIMISVLGSALNKSLPFEYMAKVIDDIVMQTKAVILLNYIPSQKSDVDQIYKLTTLETKKNIHLEVYAPSLRKFLGVLSHCNMLIGNEGGAVNMAKALEIPTFTVFSPWIKKDAWNMFDDGLKHDSVHLNDFKPEFYNNINHYKELKDQSAKLYMEFTPELIKPKLIKFLSTNNKS*
PROKKA_119420	PL6	3.712	6.588	5.106	2.819	2.649	3.527	0.407	0	0.168	0.134	0.241	0.545	2.5e-131	0.991935	cslB_92	81	16815	372	2	371	745	3	387	Chondroitinase-B	MDILVSNESELKKAIKDAKAGDNIILKNGTYTDINIKFYGEGTEKQPITLKAETFGKVFIEGVSDLKLGGKYLVVEGLHFRNGYAPTRQLVNFRIDSKKAAYHSKFTNNVIEGFTKPDRHAKDHWVEFWGQHNELSNNYIAGKANYGPTVMVELKGNEHVNNYHQIINNYFGPRPRQGGPHGETLQLGNSHTSMTPSFTNVENNLFDRCDGEVEIISSKSNYNQFKNNVFLESEGSLVLRHGNYSTIDGNRFIGNGENEFMGGIRVINTGHWITNNYFYKLNGEKFRAPIAVMNGIPKSPLNRYNQVTDVVVAYNSFIEAPTPWYFSVGSNIEQSAVLPKSEIRSARPIRTLFANNLIYNSSQADYPIYHYDKVDGVMFKNNISNNDNKTDVQTNGIKKKAISMTKVSEYLMVPTANDANVYNGFDFDKITTDFFGNERADNNAVGAMISPVAKDALLVDKSKYGTTWFNPEKPAREATVFSVATAEELTKAAADAMSGDIIELTAASYTVAESIVINKEISITSADKANKAKINVTASGTAFSMQPQGYLHLDSVILNGTATQNAFTTLEKGMATAFNLSIKNTEITNFDKVLFTYKGSFADEITVDNSVFSNNNEGFILNTETRNKGDYNVEFLTITNTSFDNIAGSVLDYHRGGYDESTIGGNLVFNNNTVTNSGKMQADSILIKNRGIVNLSLKDNTFKNNPVKLVAILWGEKGQKPENNSITNSGEVKIVQNLKLKLMY*
PROKKA_119560	GH78	0	0	0	1.051	0.207	0.257	0.539	0.391	0.444	1.595	0.8	1.444	3.7e-105	0.990079		21	16889	504	5	504	562	2	518	hypothetical protein	MPSGRYLIDFGKSAFGYLDLSLTSDKAGTISVSFGERGTEQGIIPKAELHKKSSVRYYKVPLKVNAKADVYRVNPPRDKRNTKPGKAIAIPARFGRIAPFRYIEIDAGALSLSNITAQQIAVHYPFDDYAASFNSSDETLNAVWELSKYSMKATSFAGVYVDGDRERIPYEADAYINQLSHYLVDSEYTLARYSHEYLLEHPTWPTEWKQHSIMMAWMDWMYTGDLESLNQHFDSLKKEKTLEQFARSDGLLVSFPDQKVRPPNNRDIVDWPPSERDNFDFKTVNAVINAFHYLNLKQMSAMAKALGKTQDYQFYLARAEQVYRAFNNVFYQPTSGVYADGEGSTHTGFHANVAALAFGLVPTKHQASVVKLIKEKGMAGSVYFAQYLLEALYLAGEPDYALSLMTAKTKRSWFNMIRVGSTITLEAWDDDFKPNQDWNHAWGAVPGNIAGRFILGVKPISAGFERIEIAPKLSTLTSVRGKVPTIKGNVIVSAQQILGKSLSLMVEIPNNSKAKIILPHSAGKPVKRVVVNGKAMQHNAKTGVLGEGLFHSGKYSIDVSY*
PROKKA_119627	GH23	0.333	0.234	0	0.603	0.128	0.044	3.155	0.404	3.214	1.648	1.487	1.343	9.2e-25	0.940741	mltD_59	49	16928	135	3	130	544	128	273	Membrane-bound lytic murein transglycosylase D	LLYVLNLKSLYTLFSASSLLILSACQSTQNNSSNINNLEEAPVNIASFSDINQAILADPYADIIHPLNDVEFTTNVNESLISDDIWQRIRNDFSFHIPQNKRLIAQRNWFAKHPTYINRVVKRAEPFLHYIVEELEANDIPLEIALLPVVESAFDPFAYSRTGASGMWQFMPATGTRFGMNQDWWYDGRRDVVHSTEGAIAYLKYLHKYFDGDWLLALAAYNSGEGRVKRAVKKNKKLNKPTDFWSLELPKETKAYVPKLLALADIIKNPETFNVKLKKIENTPVISIVDVGSQLDLAKAANLSQITLSELQRLNAGFNRWSTSPNGPHRLVIPSNKREVFVNALSQLSTDERLTWNRYKIQSGDSLSTIANKFKTTVAVIKNVNELKSSTIRAGKHLLIPAFTEQQSSQLLSQQHLAKNKKQPTAIKTYYKVKSGDTLWDISKSFNVSTKQIADWNNMSKNDTLSLGKKLTIWKTGSSVNNKSQQVTKNITYKVRKGDSFARIADKFNLRIKDIEQWNNLHRDKYLQPGQKLKLAVNIHNNI*
PROKKA_119657	PL7_3	2.476	3.08	3.996	1.379	2.634	2.329	3.181	0.462	0.262	0.418	2.643	1.023	3.7e-65	0.990654		43	16942	214	2	214	238	4	236	hypothetical protein	MRNFDQWKITFPDGEEVKQLEGVSNEYYYVNEDKDGIVFRAPVRSSNGTTPNSSYIRSELRERTEDGSADIYWTTDGTHVVYAQQAITHLPIVKNHLVATQIHGDKSAGIDDALVLRLEGEHLFLSFNGGKLRDDVTVKTDYVLGTKHEVIFEVVDGKHYVYYSEDGSLNSAYGSGNASQYLVKDGSNDYVMDLSYDQSYFKVGNYTQSNAEKEGDYTDDAENYGEVVVYDFWVNHE*
PROKKA_119681	GT2	0	0	0	0	0	0	0.419	0.456	0.518	0	0.373	0.337	1e-26	0.811765	ppm1_39	33	16960	170	2	140	241	6	145	Polyprenol monophosphomannose synthase	MSDALVIIPTYNEKENIEVIIRATFKQKKEFDILVVDDNSPDMTWKIVENLILEFPNRLFLEKRQGKNGLGTAYIHGFKWGLAKKYDYIIEMDADFSHNPEDLIHLYSACKNEGSDVSVGSRYVNNKVNVVNWDVKRLLLSYFASKYVRLITRIPLFDTTAGFVCWKRHVLETIQLDKIRFIGYAFQIEMKFKAWKHGFNIKEVSVVFTDRMVGVSKMTGGIVSEALFGVIKMKLKGLPK*
PROKKA_119688	CE11	7.229	5.083	3.416	3.395	4.704	7.428	0	0	0	0.644	0	0	2.6e-71	0.815498	lpxC_46	15	16965	271	1	222	464	5	227	UDP-3-O-acyl-N-acetylglucosamine deacetylase	MSKKQKTIKNEITLSGVGIHTGNEVTMTFKPAPANHGFAFKRVDLEGEPIIKAKASFVTNTQRGTNMEQNGVQIQTSEHVLAAAVGLEIDNLLIEVNASEPPIMDGSSKFFIEALEKATVVELEEEVYEYVVKDIISYRDEETGSEIILMPADEYQVTTMVDFGTKVLGTQNATLNTISDFKEEISSARTFSFLHEIEMLLENDLIKGGDLNNAIVYVDKELSESTTEKLKKAFNKNDININPNGILDNLELRWANEAARHKLLDVIGDLALAGARIKGRIIANKPGHQINTIFAKKLEQIIKKEKRNKIPVYDINQPPLMDIHQIMDVLPHRPPFLLIDRILELSSTHVVGMKNVTMNEDYFNGHFPGSPVMPGVLQIEAMAQCGGVLVLSTVPDPENYLTYFMKMDNVKFKQKVLPGDTLFFKADLVTPIRRGICHMQAYAYANGKLVAEAELMAQISKIK*
PROKKA_119736	GT4	0	0	0	0	0.164	0	0	0	0	0	0	0.191	5.9e-21	0.8625	mshA_58	19	16988	160	21	159	424	248	390	D-inositol 3-phosphate glycosyltransferase	MRVLWFTNTSSLYDQGQHQYHGGGWIESLEILVRDLPDIDLAISFFHAKDNTKRLKNNTTYYPIKSDVQNKNFLQKLSRNLSASVNDKSFELNVNRIIEDFNPDIIHIFGTEGVYSELKIDNIPVVYHIQGLVNPYLATYFPINQSKYSFYFSKEYILKTFTGNSPYFDYLRFKNRAIRENKALKVAKYVMGRTEWDKNVTKLYNPNVKYYHVDEVLRDVFYNKEDIKFENNKIGKLKIISTLSPTIYKGFDVVLKVANELKKLVDFDFEWNIIGITENNSILRHFEKSEGIKYSDNNVKFLGRKSANELIEFIQDSDVYIHPSYIDNSPNSVCEAQMLGIPVIACNVGGVPSLIKHMENGILVPSNGIFEIVHYIKQLKQSPELRKEIGEKGHEYALLRHNKEAILDSLIDVYKRITKKNIK*
PROKKA_119800	GT2	2.847	2.162	2.389	0.33	0.467	0.606	0.127	0	0	0.25	0.226	0.204	4.9e-21	0.964706	phoP_76	15	17030	170	2	166	398	141	307	Alkaline phosphatase synthesis transcriptional regulatory protein PhoP	MKVLAIDDQKLVLIPLEKRLTDLGYEIVTETNAQKGIEKYNTFKPDLVIVDLNMPTTSGMEVVKYIREKRKEKTPIMILSGNTDDEMITKAFDLEINDYMKKPLSLNEVCARVKRLIGIPASNNGEKKQSNVIIQHRCVGVVIPCYNEEKRLLSTQFIDFIDKNSGYHLCFVNDGSKDKTLQVLQDLQNGREDFITVYNCEKNGGKGEAVRQGMLHLAQFNDLDYIGFLDADLSTDLSDFDALVTTIEKSDFKIVSGSRISRMGANIAKESAREIISLTINFIIRKILKMEFKDTQCGAKIFSKDVIEIAFNKKYITRWLFDVEIFLRMRKHFGLSKAKQFICEKPLKRWVHVDDSKLSMKDSLKIIGQLGQIAWQYNTSDKKNIVEKPFQGTSSLA*
PROKKA_120518	GH23	2.005	3.345	3.914	2.971	1.72	4.315	0.208	0	0	0	0	0	9.8e-22	0.851852	mltC_4	73	17390	135	5	120	486	312	475	Membrane-bound lytic murein transglycosylase C	MKKLIASVFIVSLSFSFPVNSEDLFDEFDAEMNEFEAPDNEKLIQEYLSFVSEYLTEYDEWRKEYLHGFDNKQAKIINRWGNTTNPSIKNVEYSENLNAREMIDYENNEVIIEILVPVETTEAESEAILKSYIADSQQKSVVPEIKETVVIDAKNEGTEEIVVLNAQDSPVIETVGAKETPENQASAMIPLQEVKSKNISLNPVYFDEKQESAAKAAIKAQTVAYQKEAEVKGDRLQESQESIPQEVIEQSVQKQKVLLIKEEMQRIAKVEAQYAALRKESEKAVPEYKVLKYSAKLPRNSLSKRAQKYKAFAEKESQRFDIPVALVMAIMHSESAFEPRAKSAVPAYGLMQIVPRTAGHDVNKMVRKIDKPMKVADLYQPKINVETGSAYLNILDKRYLRSIKDPESRLYCTIAAYNTGAGNVAKVFNKTGNRRNIHKAAKVINTLSPEQVYSALINHLPYDETKHYLKKVSKRISLYEIKTEI*
PROKKA_120519	CE1	10.055	10.886	2.232	2.542	10.873	20.539	0	0	0	0	0	0	3.2e-54	0.977974	yeiG_4	73	17390	227	1	223	284	23	275	S-formylglutathione hydrolase YeiG	MILENISSNKAFDGWHKQYTHPSNVLNCEMRFAIYLPPQANANNPVPVMYWLSGLTCSDENFMQKAGAQQLAAKLGIAIVAPDTSPRGEDVADDNNNAYDLGLGAGFYVNATQAPWNKHYQMYDYIVHELPQLIEANFPVTKQRVISGHSMGGHGALVIGLRNPELYASISAFSPICNPINAPWGQKAFNAYLGSDIENWKAYDSVELLKQQIDHLPILIDQGDADSFLSEQLKPESLLQTKQLTPNNLTLNMREGYDHSYYFISSFIEDHLRFHDRHLRKIR*
PROKKA_120561	GT2	0	0	0	0	0	0	0.696	1.137	1.723	0.687	0.62	0.28	1.8e-31	0.988235	epsE_55	NA	17405	170	1	169	290	9	169	Putative glycosyltransferase EpsE	MMSRKPKVSVLTTCFNREKYLTACIDSVLASSYHDWELIIVDDVSTDTSVAIAKSYEKKDARIKVYVNQTNLGDYPNRNKAASYAKGKYIKYLDADDVIYPHGLEIMVHTMEQFPEAGLGISQKVVEDVKPYPFVMQPKETFTREFLMRGVLGLGPTGTIIRRDVFETLGGFTGTRYIGDTEMWYKIALTHPVVKIEDDLIFWRQHDDQEITKGQESFFYLENAFKLKLNTLNNKELPLGAPERQAALKKLTHRFSRNIARLILKGHIVLANTIRKSCGISWIKMIKAL*
PROKKA_120563	GT2	0	0	0	0	0	0	0.162	0.352	0.4	0.638	0.864	0.26	1.1e-27	0.911765	kfoC_19	NA	17405	170	1	156	312	5	156	Chondroitin synthase	MPQVSIIVPNYNHAKYLPKRLESVYNQTYQDFEVILLDDCSNDDSVTILNTYAKHLKTSHVVFNDKNSGSPFKQWAKGLALAKGEFIWIAESDDVADLSFLENLLSLFNKDENIGIVYANSNAINEKGEVTYTISNMPEIPNQDKWCFYNGITFIKQYMLGGNMIPNASACLIKKEALQQVDLPNNPFKLSGDWLVYNLILSQFNLIFLNKPLNNFRFHKENVRSINTKNGLMWIEACEMFAILKNKKALEDSIISSAVNTPIVNCIDIFFSRKNELVNFNFIYKYICIFNKNPLKLIYGYLFRFKRHKNE*
PROKKA_120573	GH23	2.056	2.488	0	2.631	0.931	1.526	5.644	3.246	2.898	6.093	7.015	6.336	1.5e-22	0.844444	mltC_5	63	17408	135	7	121	474	304	464	Membrane-bound lytic murein transglycosylase C	MKYSLTTAAVLLAIASSISPQLLANQSNPPADDPFAELDDAMKAFDYEGSKEELQEFEQWKAEYLAEYQQFREEHFKKVDDIRDNLISLWGDAEVSSQEEYVDYSDDKKVKTVLDFEKNEIRISVLHDINEEVDQASAVNALTAQAQKDNSLTQLVGENVNESLANKLISSANKQEASPLSSQNEQSVVTKEIKKIEQQSVAQEQQIEKIYDLLNSQEESKPENSISAQVEEETTEKSIAQQKAQIEKEKQERIAALQAQSAKLANNQQNKDALKNKKITTFTMPLAHKNDLAKAKPFISQVKNQSDRWQLSPSLMLAIMHTESYFNPKAQSHVPAFGLMQIVPRTAGVDVNRFLFKKDQPMAQSYLFLPNQNIEAGGAYLHILNSRYLRKIENAESRLYCVIAAYNTGSGNVAKTFNKDKSRNINRAAKIINTMTPEEVYQQLVDKLPYDETKNYIKKVVKRQNIYEPLNRS*
PROKKA_120576	PL7_5	2.023	1.924	4.16	1.034	1.036	1.329	1.06	0.577	1.147	0.784	0.708	0	3.6e-91	0.992509	alyA_124	23	17409	267	1	266	381	61	370	Alginate lyase	MREINVNLFKRLKLNFSLALILGVGLCLTACSNISSVNISSLQNLTATNINNSGRLPAAQFDLSHWKLTLPVDDDENGKADSIDVSSLQLYAHPKFFFLDEQGDMVFTAPNKGATTKNSGNTRSELRYLLNGHDRKVKNIDPLNNFVLASHLKANEYAAVGMRMEATLHVDHVPLNSNQPDNKSSYAGVIGQIHGVKLKQPGEGFGYGNEPLKIIYKKWPEHESGSVYWNIERNLSTGNSSRKDISYPVWGKPRTDSADPGEQGISLGEAFSYVVNVYEDTMYLTFISPRLGTVRHQVNLANNIDLHGNIDLKDNPKGYAQDAFYFKAGIYNQCQGTAKKNKPIARCQGTGKWETDKANGDYFQVSFSQLNVVESHPEAN*
PROKKA_120580	GT4	1.551	1.339	2.283	0.236	0.195	0.174	1.697	0.132	0.525	0.598	1.079	0.487	6.3e-31	0.95	mgtA_7	23	17409	160	7	159	833	563	707	GDP-mannose-dependent alpha-mannosyltransferase	VILPHPLYFYTKNEKIDVGLFEKFAVMFARFEVLNGQRDLWQSVLTLNWAQSLTGEKINAYAAKHKLNPADFGVDPYQAKILTGGSDDHTGIFAGQCGSLLHVDNLAERLKTNSTAELALEAIKKGNIAVFGQVAENEKLNIALLDYFAQVATKIEDPGLFRIMLHRGDTFDKVGCFALSNVLLEMQKNKYAMKFFDFIHDAMQGKKPSKLIRWNVPKKFRFCIDYLEQIADSKNQSPEVFASTVNNTVNELFLRLNTLIADSITELLSNNKGYKLEDFSTEEITRKFEIPSQLSALFLGNGKRQDNLSRVNVGKLLDKVSFPFLITTILAAATLASTRVLYQNRTLLNNFSHTLGKNSHPKRALYLTDTLRDKNGVSNSLSGKLAEVQRADLPIDFLVCDNNIDPEPHLFVVRPVTTFEVKKFGEQEIRIPDLMAIAQIFYQGGYDRIICSTEGPMAFVSLFLQQMFNVPNYFFMHTDWIDFIKHGTDLNQYERDRVRRLMRALYNRFDGIFVLNSDHQQWLSSYEMQLPAEKVFLTAHHTQPRNTSINKVNKADIVAGATQETPILFIACRVSKEKGLFDLPDIIKKARETLPNLKLVIAGSGPATDELKQTMPDATYLGWQSKAQLAQLYLSLDLFIFPSKFDTFGNVILESFVHGMPTIAYNCKGPKDIIQHLKNGFLCETKTEMATAIVDFFQSPTLKASMSANAIKRAHQYQAIPIMHAFMENVGLEPPVDYMAEQSISDQTLTEQATTGQASEQIEQSKEIAHNNISNSSTSEIEITEVLSDLLNELGTDSKTNQYEQVNEPINDAESAVTTPKRKNNNSEKTVA*
PROKKA_120668	GH13_18	1.752	2.355	2.179	0.451	0.399	0.58	6.591	0.378	5.472	4.963	4.015	2.371	1.4e-140	0.994169		66	17461	343	2	343	582	93	433	Glucosylglycerate phosphorylase	MTTVINALTHKIEQQLTCIYKEIPLTQNLNELAQQLIKLIRVDPNRDAIQPFDNHWSEKDMIMITYGDSVVQENERPLVTLQHFIDKHIKSINSVHILPFFPYSSDDGFAVIDYSSVNEALGNWEDISVIGNKKRLMSDLVINHCSSRSLWFENFIKGEGPGHDYFYTANPNDDLSKVVRPRTSPLLRPTTTANGEEHVWCTFSHDQVDFDFRNPNVLIEFVKIIRQYLDAGVNIFRLDAVAFLWKKINSNSINLPETHEVIRLLRTLVEHAQDDAVIITETNIPNTQNLTYFGNANEAHCIYNFSLPPLLINTLITGNCLYLKRWLMSMPPAQNGTTYFNFIASHDGVGLRPAEGLLEDEELTTLTETMAKFGGKISCRTNEAGEPKPYEMNIALYDALQGTTDGPDQWNQDRFICAHAIMFGLEGIPGIYIHSLLGTHNDYEKLKNTHHNRSINRHRWGFEALEAELANTESSHHQVLNKLTALIDIRTAQPAFHPNAIQFTLHLGLSLFGFWRQSIDRKQSIFCISNITNQPLELPMNELNLVLTEQWKDLISKQNIDNVCESITLSPYQTVWLSNQG*
PROKKA_120794	PL7_5	0	0.101	0	0	0	0	0.32	0	0	0.316	0.856	0.258	1.1e-104	0.992509	alyA_125	28	17517	267	1	266	315	48	309	Alginate lyase	MLFPIKTLLTISVTFMVTMTVFAQTKEIRNSRNEIIKLDPTLKPSDNFDLSDWSISLPIDTNKDGIADNIPEKYLDKGFSIKPIFYTGDDGGMVFYCPSHGPKTSKNTTYTRNELREMLRSGNSRIKTTGITKNNWVFSTAKRRIRKKAGAVDGMLDATLAVNHVTTTGKSSQVGRVIVGQIHATKDEPVRLYYRKLPNNTHGSIYIAHEPLKGKEQWYNLIGSRSDKAKNPEDGIALDEVFSYRIKVVGHDLTVTIIRTGKPNVVKVVDMSDSNYNKSDQYMYFKAGVYNQNKSSDEGDFVQATFYQLDNTHD*
PROKKA_120813	CE4	0	0	0	0	0	0	0	0	0	0	0.285	0.258	1.9e-26	0.961538		NA	17532	130	3	128	315	80	288	hypothetical protein	MTLFNKIKNTFRIKYNVYKNNNYVVVIYMLHRCSPMDNEKLSNTESLKVSPEYLKSFLIETQKTHDIISLDDLYSITINKKKANRKLAIFTFDDGYLDNYYNAKPIFEKLNLPYAIFVTNCFPNNKGVLWWFLIEDLLLSNNSIVLSDNKVFDCSTKELKEHVFENLKSTIFSLNQLNLSKEIMLLFKNYKVDIESYNRKYCMNWEQIIELSNSNLCTIGSHTNSHLTLNKLTTEELKREVLKGKKTLENKINQRVKHFAYPFGSPREVGLREKNFLATCGFDTVSMAVGGTINNFKTLNLKDLKREMLFNSEL*
PROKKA_120907	CBM32	5.366	8.986	5.605	1.29	2.691	1.989	1.14	0.108	0.613	0.489	0.883	0.399	4.7e-21	0.91129		80	17567	124	9	122	1018	580	694	Alkaline protease	MNYTKPPSPNKSILKSVKYSISLLVSLSLIFSNAAHSQSASEANESRVTKKVFKSRSVMKKPAKTSLKTWHDKERITVKFSENTDIRLREGKLKSTTGIDLSELNSVLEKHNVNERQLRRYFNQPEAKIDQLKQRGEARSNRQLANLNLYFSLKIGADINPEQLCDDLNALDIIEMAEPEAMPSPNPIVDVSDTPDFSSYQTYKDSAPTGIGANITIVPGARGKGIQVLDVEYDWVLEHEDLQLPVSTNVDTGTIDNPFPENEGNHGTAVLGMLVGLDNSYGMTGIVPEATALVSPSKTIEHGYSVARAITVATAALNPGDVMLLEAQTRVCNTGEYGPTEWHQTTFDAISAATANGIIVVEAAGNGNVDLDQAGCLGLFDRSVRDSGAIIVGAAHSITGARLSFSSYGSRVDVQGWGHWVDTTGYGTLYDTGDILQRYSNSFSGTSSASPIVTGAAVAVQGALLAANAPLLTSIEMRELLTNTGTDNWGTEEIGPLPNIVEALLTFDRDGDNLLDTLEAQLGTDPDNSDTDGDGISDFDELNRDGDATTYTPGVDTNPLEGVVSAEPQLVWPNGNAAFASSAQDGHPAANVGDGSLNTRWSAQNAGETITFDLGEAYSLSQIKIAFLKGDARETYFDLEISTDGNNFTSVSTGLASSGASNNLESFDLSGSAQYVRIVGQGNSSNNWNSLTEVEVWDAGSDVIEEELAASSLNTFGSASSSQTIDVTSNISWAFSSNETWIAIGNYYGSENGSSQVQVGQNTSSVARVGTITLTGGSITRTIVIEQDGAEVIDDALTVSVSSLMFDAKGEELEVDINANVSWSILDDASWLNMDVTSGVDNGTVIFTADQNTGTNSRSATITVSSNSITREIEVSQAGEVISGGDPVKLDITYKYASSDDGNVIANTLDGDLGTRWSANGDGEYSTYDLGAIKAVSSVNIAFYKGSSRNTYFSIAVSENGSDFTTFISNETSSGDTTSLEEFVLSVQARYVRIIGHGNSSNTWNSLTEVEIWGTTP*
PROKKA_121011	CBM9	0.783	0.63	0	0	0.115	0.119	0.062	0	0.077	0	0.222	0	8.5e-16	0.917582		40	17609	182	1	168	810	39	213	hypothetical protein	MKKKITTLVFLLMSISFFGQLNHKRKKVMATRTFEAPKIDGDLTENSWKNVPTCDNFFELRPNNGNIEVEAYKTEVKLVYDDEAIYISAILFDPNPNEIPMEFSSRDNLGQADLFFVTINPNDDGQNPFEFVVESTGNQADAKISNGNEDFNWSAVWDSDVKLTDKGWNVEIKIPYRALRFANQKVQSWGINFHRRIRNINKQYTWNYIDNTQGIWTQYDGLFENFKNISPPTRLNFYPYTSASTITYDGKTEFGWSAGLDIKYGITDNFTLDATLIPDFSQAGFDNIELNLSAFEQELSEQRQFFTEGTELFTKGDLFYSRRIGGSPIDQFDVEGLLNENEEITEYPSKVDMLNAVKVSGRTKKGLGIGFFNAITKNTNAIIKDTITNKNREVSINPFSNYNILVFDQQFNQNSSLTLINTNVTRDGSFRDANATGLLWHLEDKTSTFNIDGSFKTTRITDDVDNNTNGYTFDTSIGRHTGKWRGELGYNFEDKNYNPNDMGLLFSNNEQKIYSWFGYRQLKPHGIFNDYGSNIYYNANFQHESGIYTVSYTGASFWGTTKKRVSFGANFNYRTQLKDYNEPRQGNTEASYFKRPQRINMNHWLSSDYRKKLAVDYNWYYNFFNNNAKEGYGFDFQPRYRFNKKFSLVYGLGYDKENNDLGYVDENNDDIIFGQRNKTSYSNTLSGKYSFSIKSSLSITFRHNWTKVLYDNQYYFLKKNGLLTDYEYTGTENLNFNSWNLDLNYIWQLAPGSQLVAFYRNSINPDADFALADISFSENLEKLLNEQAQHTFSLRLVYFIDYNQMKNIF*
PROKKA_121054	GH23	2.165	2.423	4.326	1.28	1.222	2.537	0.098	0	0.487	0	0.175	0.316	2.4e-26	0.896296	mltD_60	6	17638	135	2	123	513	144	281	Membrane-bound lytic murein transglycosylase D	MRLKLITVFLLGTCINLSFGQQKKIDSTAVVLDSIKMDVSIEQDSLVSKYTVNSPVVIDSLWLETMYSSPLYEDYPLTYESDSIEIVSNNDPLTTELLKERLELLNEQTPFNLEYNPELERLIRHYLKTRSRYYPKMMARALYYFPMFESYLDKYDIPLEIKYLAVVESGLNPRAKSWVGATGMWQFMYQTGKQFDLNISSYVDERQDPVKSAEAACKYLERLYKSFNDWDLALAAYNSGPGNVSKAIRRSGGRRNYWNIRPFLPKETADYLPAFFANMYVFEYAKEHSIEASIPMIYHFATDTIQVKRTLTFDQLNETLNVSNEMLQFLNPEYKLDIVPFVKGKNYSIRLPLEKVSVFVANEKDIYKLADQEEKEREKPLPQYFEMNQRIRYTVKNGDYLGKIANKYGVRVSDIKKWNGMRTTNLKVGQRLTVYPKRLHIPVSKTVVSNKKVTKVVPKNGKKIEYTVQKGDSLWSISKKYEKITVQQIKEWNGIWDAKSITPGKKLILYII*
PROKKA_121200	GT4	0.126	0.974	2.642	0.182	0.258	0.268	1.963	0	2.949	1.107	2.247	0.451	1.9e-24	0.9125	pglJ_17	49	17707	160	8	154	360	196	337	N-acetylgalactosamine-N,N'-diacetylbacillosaminyl-diphospho-undecaprenol 4-alpha-N-acetylgalactosaminyltransferase	MNTKRIAIIIDTLNGGGAEKVCLSLFHGMLARNIDVHMIVLKKKYDYEIPQSNNIHFVFDSDKVKLSNYFVQKSATKKLITLIQNLGSFDAYLSNLDVTNLIVAQAKLPNCFYVIHNSIEKTLGMFPAFKFIRAWDQRRTIKVLNGQRLITVSNGIKNEITTGKVVTPADVTTIYNPVDIKSIQSSANEYDADIPQNDYILFVGRIAKQKRVDILIQAFQYVKADLQLVVLTNNQKKLNKLISSYNSNHKKIIGLNFKQNPYPLIKQAKALVLSSDFEGLGMVLIEALACNTSVVSTDCDHGPSEILQGDLAQFLSPVGCPKALAEKIDLAIEHHVQSPKILTQVGVNKVIDEYLDLIV*
PROKKA_121221	GT2	0	0	0	0	0.078	0.081	0.171	1.114	0.844	0	1.822	0.823	3.8e-28	0.811765	pglI_14	35	17717	170	1	139	296	6	143	GalNAc(5)-diNAcBac-PP-undecaprenol beta-1,3-glucosyltransferase	MENRITVFVPTYNRAHLLPVLFESLEKQDYKHFELLILDDGSTDDTKGLIDEWIEKKVFDVNYIYQENAGKHNAYNRAIKEATTELFIEMDSDDYFLDNALSSVIQAWDSYNDESIGALQYLCQYEDGSLIGTKFIKEISHNFEIRKIDKVRGDKGLVFETSKLKEFSFPTDIEGEYIIMSILYNRVGTKYKTICLNKVLVVKDYLEGGITSNLKKKINPRCQSFAVQYNESNYFDLDLGRKFFYNSKYVKNSLIAKKSMKEIWGNAINRKPIFLLSFVHGYLTYLVKRAKNKSI*
PROKKA_121235	GT5	6.907	9.046	3.623	3.001	3.317	3.857	1.058	0.209	0.476	0.379	1.198	0.309	1.4e-116	0.989407	glgA_49	80	17718	472	4	471	525	1	523	Glycogen synthase	MAAAENDALPRGKVGGIGDVVRDIPIALTKIDHEVDVVLPGYGRFSKLAEAEHITSLGVKFAGTMQSVDIFKVTLSGASKNITQWIIEHPLFSACGEGAIYCNDPDSRPFANDATKFALFSAAVAKAIINGVFGNIDVLHLHDWHTATVSVLRAYDPDYTALKSIKTVYTIHNLALQGIRPLDGDESSFKAWFPDLAIDESKINDPRYLNCYNPMRSGINLSDKVHAVSPTYAKEILLPSNSEQGYFGGEGLEADLLNAEKSEKLHGILNGCEYEDIVDSTKAQLSFTDLLEQCEKSVLNWIGDKPLADNAHLVALTRLKQVSTKIAEAPKKQSKQPILLTSVGRITDQKVKLFKQLMPNGETALEHLLNRLSDDGIFILLGSGDKQLEQFLTEVASIKSNFVFLKGYSEILSESLYNAGDLFLMPSSFEPCGISQMLSMRAGQPCLAHQVGGLTDTIIDQDNGFLFTGDTAFQQATNMLNCFSTTITLKKDYPKKWAKICDKARKSRFLWRDVAHNYIKYLYK*
PROKKA_121263	GH9	2.569	3.316	4.922	1.019	1.082	0.898	0.392	0	0.291	0.155	0.14	0.378	2.9e-33	0.897129		62	17727	418	10	385	644	185	598	hypothetical protein	LLVGIGLCQIKICDLYCLTIIKPSLISYGSHIKPIIYGRFMTITSLLSRCSQAALIFCVLNLSACSNTPLPENPPNFSQGKIYINQVAFDVRAPKQAVISLPEGETATRFTVQQGQHIIYQGKLVTQSVFKNWGGDAQFYIADFSSIKRRGEFFITVNTQKQQIKSSPFTIKPNAYFDLTAKSLLNYFKANRHIKVEDSDVRISGTEQRVNVYGGWNNAGGDQGKQLSHSTQSNFLVSQQGAIAIWAMAKSYNKISKFYDRKGLTTQIANEVMWGADHLHRLLAEEGYFYENISDNRGTNDERLIVGEGNTLNELNYQAAYREGAGFAIAALVNAYQLGLKTHIHGEVAPSQYLKDATAAFEHLQKNNPKYLANATENIIDDYSALVAATALYKATKNRHYLKVARYRARNLNSRVTKQGWFVSDNDKRPFYHNSEAGMPIIALVDYIKIEPKHQLRAKTKLTIKAAIDYQLAINAEVSNPFNLARQSFSTYQDNMYSPLQSGFFMPHANEANDWRGENARLASLTAAMIWGGKYTHANPREIFSIKPEVANFAQSQMDWILGKNPYQMSMLYGFGINNPPHAKSAGSMLNGGISNGITGATLNADGSGITWAEGPDDNNWRWTEQWLQNTAWYLLAVTAMAE*
PROKKA_121305	CBM6	0.364	0.219	0	0.301	0.16	0.387	0.232	0	0	0.228	0.206	0	2.9e-28	0.862319		54	17742	138	18	137	436	227	342	hypothetical protein	MYVFINVSKFLKKTFSASFQNVTWLSSDETIVSVNANGLVTANTVGSATITVTTKDGNYIGTTNISVNTTTDDFSPDPTKRYYIDSPIHNLRIASSGESEEPYTTSTNTIGDDVTWKFVDKGNGYWHIERATGGSLPRLRTDNSENADMQAITSSGVFTYYELTEGFTEGTYFVTLPNGPANYKRLQVNNLGEIKMVSTASNRTWESFTFTEVLEEETPVNTSVKIEAEDYVNMSGIQTEESDDDDTLNVGWIDMNDWLEYELTIAKTGVYGLDVRIASPNSGAMASFQVDGSDSASISVSNTGDWQNWETISTTIPLESGTHTLRLTSVGNGFNINWLEIKPQTSSKSSVSKKTLINELKLYPNPVTNELNVSLSNKETIKSISIIDLNGRVLTQNKAITTNLIKFNTSDLSSGVYLLRVTSTKGIIGVKRFIK*
PROKKA_121306	GH64	0.509	0.239	0.396	0.246	0.377	0.391	0.126	0	0.078	0	0	0	1.2e-62	0.991826		54	17742	367	3	367	801	23	429	hypothetical protein	MRKLILLLCLIIVPIKHSFGQLTLPYVFENNSRYSDDEIYIGLVGKTTEVGDVWMDMTNSEIQEMSADDNTIPGPDFSYPQEWLYPDIFTKLSDLSNKTIQIPQGLYACRIFISFESPMYLHFHETGGYAGANLSNPGDPNDGIRWEIVELTWGDSGLWTNTSRVDAYQYPMGLEVNGFSGGVTGETYEASYNTAINGGGTAQFKKIGEVLSHQEILDAWDNTVSDPYLVAKVIKDNSIDGEPIIEQPSKVDEFSDEILDSYIDDIWETYKNYDLNINIGDRGTWVGRVQPDDSFLFTDPTDGSIATIHGKPTTFNAMEGSGYLAYTPYNASIESEFEAHTEDLMIQAQITAAITRHAIYTDVIDGSVQYTHDEDRFFVYDTYNEYVKFFHDEAISYESQTYAFAYDDVGDHSSTIQTTFPTDVKVIIGGYGETETTSSTFPDVTKEYYIDIPVHDLRLAASGESEEPYTTSTNIKGDDVAWKFVAQGNGYWHIQRAAGGTLPRLRTDNSENADMQATTSSGVFTYYELTEGFTEGTYFVTLPNGPANYKRLQVNNAGEIKMVSTASNRTWESFTFTEIEETIIDDNSLFIEAENYTAMSGIQTKETDDNNTLNVGWIDADDWMEYVIEIPVAGTYDINLRVASPNEGASVQCQIDGVVNNTIAIPNTGGWATWTTIEDTLNLEAGTQTLRLTSLGNGWNINWLEIESQVSAKSEISKTKIHNELQLYPNPVSESFTLHLGSNVNISKIEIIDVTGKKHLTQNISETKTLINLANMSSGLYFIKVFEENTLVEMKKFLKK*
PROKKA_121306	CBM6	0.509	0.239	0.396	0.246	0.377	0.391	0.126	0	0.078	0	0	0	2e-30	0.862319		54	17742	138	18	137	801	592	707	hypothetical protein	MRKLILLLCLIIVPIKHSFGQLTLPYVFENNSRYSDDEIYIGLVGKTTEVGDVWMDMTNSEIQEMSADDNTIPGPDFSYPQEWLYPDIFTKLSDLSNKTIQIPQGLYACRIFISFESPMYLHFHETGGYAGANLSNPGDPNDGIRWEIVELTWGDSGLWTNTSRVDAYQYPMGLEVNGFSGGVTGETYEASYNTAINGGGTAQFKKIGEVLSHQEILDAWDNTVSDPYLVAKVIKDNSIDGEPIIEQPSKVDEFSDEILDSYIDDIWETYKNYDLNINIGDRGTWVGRVQPDDSFLFTDPTDGSIATIHGKPTTFNAMEGSGYLAYTPYNASIESEFEAHTEDLMIQAQITAAITRHAIYTDVIDGSVQYTHDEDRFFVYDTYNEYVKFFHDEAISYESQTYAFAYDDVGDHSSTIQTTFPTDVKVIIGGYGETETTSSTFPDVTKEYYIDIPVHDLRLAASGESEEPYTTSTNIKGDDVAWKFVAQGNGYWHIQRAAGGTLPRLRTDNSENADMQATTSSGVFTYYELTEGFTEGTYFVTLPNGPANYKRLQVNNAGEIKMVSTASNRTWESFTFTEIEETIIDDNSLFIEAENYTAMSGIQTKETDDNNTLNVGWIDADDWMEYVIEIPVAGTYDINLRVASPNEGASVQCQIDGVVNNTIAIPNTGGWATWTTIEDTLNLEAGTQTLRLTSLGNGWNINWLEIESQVSAKSEISKTKIHNELQLYPNPVSESFTLHLGSNVNISKIEIIDVTGKKHLTQNISETKTLINLANMSSGLYFIKVFEENTLVEMKKFLKK*
PROKKA_121361	GH29	0	0	0	0	0	0	0.409	0	0.304	0	0.146	0.132	3.2e-81	0.907514		29	17774	346	32	346	617	62	356	hypothetical protein	MNKNNILLLLVFYVSSFFYLSAQENNHLRLDPLEKSAFQKKELPWFAQFQVGESPVVGFPNETSEEKKARMQKWFDAKYGLFIHWGPQKSGGEYLISDDELKAFNPIDFNAKEWVLMAKQLGFKYIVITAKHHAGFSMYDSKLTDYDIIEKTPFKRDPIKELAEACAEEQIPFGVYYSVWDLHHKDYSKDIGASNYAKYHKFMLGQIEELLTNYGSMISVWFDGEWVNSWTVERATEFRDKIREIQPNTVIANRIGQRRKGEGDHHSPENFMPFIGSQTDYWESCAKFDGSWFYNGKNNSKSTEWALYNICYAASRGGNFLMNLGPTPQGNFLETSIDKLEKIGDWLQVNGTSIYETEKGPHYFLEWGTCTRKGNVLYYQIFDWPENGELVIPGLKTNIVSASFLADINNKALKVKYKKGDIHITIPKSAPYKMVNVLKVVLSDIPKVDNSIRAFKKELKEKDAMRSVPSGGYFLPAGFAKIHGEKLHFVYGTGAGAQRENLKGWTEESDWAEWNILAKKEGSYNIEITYGNLVDGGTFELTIAGEKFEHAVKAIPLHSKAKKSPLIIKYKTFDLGNVILKPGKYKLSIKPLKINDDAKKLYQGLMTLRDVTLVPN*
PROKKA_121376	GH109	0	0	0	0	0	0	10.87	6.562	7.989	4.884	11.497	3.634	4.3e-16	0.928571	iolG_33	36	17791	126	3	120	469	39	149	Inositol 2-dehydrogenase	MTTRRKFLKKTLAGSAAFFIVPRHVLGRGFTAPSDKLGIAAIGIGGRGTSNLMNSFTSNKANIVALCDVDDRRAKPMREQFPEAPYLRDYRDMLENHHKDIDAVIVSSADHMHYVQSMAAMDLGKHMYIEKPLTHDIWEARKLTEMAANKKLVTQMGNQGASGDGTRWIDAVVQEGIIGEVKEVHVWTNRPVWPQGIPVPKETMPVPKEIDWNLWLGTAPWRAYHEAFMPTRWRGYWDYGTGALGDMGCHLIDVPFRALKLGYPTSVECSLTNTYQDFFEEVVYDETPPASSVIHLEFPKRENMPAVELHWYDGGIEPERPDLLPANEPLGDWGGGVIMKGSKGILICGTYGSNPKVFLNDGSEVPELKNMASLVENGMSGHQAQWINACKEGYGAYTSSPLSQAGPLTETVLMGNLAIRAALLHEKVENRYKFPGRRKKLLWDGENMKITNFDMANQFIKRDYRKGW*
PROKKA_121432	PL8_3	0.066	0.046	0	0	0.067	0.139	0.292	0.318	0.451	0.288	0.39	0.586	9e-67	0.975904	cslA_2	12	17810	249	3	246	692	327	557	Chondroitinase-AC	MKSYKYVLVIILLFCQQLIHATELDKLKKNFNDFYVLEGVNDADVHELLEIMNDDFAFSDIDYNNRRRSNWQPLKHVKRLLTIAKAFKNKNSKYYHSKKIGKVIVGALNYWSYNNFFSDNWWHQEIGVPQNIGPTLVLCESIIPDSTMTKSLKVMDKSRIYKTGQNKIWLSGNVFMRELMRGNEHLMKSAADTIKTVMVQSKPYEEGIQPDYSFHQHGPQPQFGNYGLHFAEDIIKWMFIFNKTDIAFSSEKVDLMRNLLFEGQQKVVYKGKYEVLATGRQLFPETVNGEKYRGPISKYEVYKNLEHIFNAFDTETNPITAPNEYVHFRNSDYSLYRTNTFFSPVRMSSKRVIGAEAGNGENQMGYYLGDGTNLIYRKGDEYHEIYPVWNWKKLPGTTTVQDTAKLPKLTWSGYRNNSDFTGGLKGETIGITAFKYRRDSLQANKSYFFIDNKVYALGSGINTNRNFEVVTTINQCYKNGKVYINKKKGEITSVWHDSIAYISLNKQKLKVKQGEQTGNWKKILTWQTDTLITKNIFDLEVRHGAKPNNGTYAYVSVIGIPTTAIKTTIKKQLAKIIAQTVDVHALSFNKGKTIAISAFKPCEVTLGKKQKLIIKNPCLLTLNKLKNGWTIEAVDPTQLQNNLAFEITGKYQLKDTVDSSEITENSTLFSIAPPSAIEEKGTKKAVVLIAE*
PROKKA_121518	PL7_5	0.517	0.415	0	0	0	0.157	6.412	0.358	6.713	2.92	2.927	1.851	9.2e-103	0.996255	alyA_126	NA	17842	267	1	267	307	38	298	Alginate lyase	MFKKNTTTVMLAMSLTLLSSTTLLASPLNSDLPPSENFELIDWSLSIPVDKNKDNKSDQISSRKLARGFTHSKYFYTGDDGGLVFNAPIKGPKTSKNTSYTRSELREMLRRGNKKIKVKGVNENNWVFDSSLAKGNVGGRDGILNATLKVDHVTTTGLDKEVGRVIVGQIHANHDEPIRLYYRKLPNNTKGSIYFAHEPIIGKEIYIEMIGSKESKASNPIDGIELGEVFSYQIKVVGSQLTVTLIRNAKDDIIKKVDMTNSGYNNADQYMYFKAGVYNQNKTGEDDDYVQATFYKIENSHTGYEY*
PROKKA_121547	CE4	0.122	0.171	0	0	0.187	0	0.95	0.295	0.168	0.268	0.725	1.091	1.7e-23	0.915385	pgaB_5	28	17856	130	5	124	372	92	226	Poly-beta-1,6-N-acetyl-D-glucosamine N-deacetylase	LTNGGDNTHSFLSLEVSMRFRIIIICLLLSAFYTSDSKAVVILQYHHVSDSTPSSTSISVEQFTLHMNYLKEQEFKVLPLDTIIEGLKQGEEFDQKTVAITFDDGYLDILSNADPVLQELEFPYSIFITPENTRDESSTNLSWPQLNAMSENNVLILNHSFEHLHLNRQNENETVKEWKHRIKNDIIQAQILIDENIATQPKYLAYPYGEYNTQLLELVKSMGYVAFGQHSGALSPKSDFTSLPRFTVSGRYANLETLKVKLQTMVMPITKLVNNNPQLDQHTSGNIKRPKLTATLDLSDIYKPTLACYILGEKVEPTWINNTTFSIESSVDLPAGRSRYNCTAQSRTSFGYYWFSQPWISHKEDGEWAKG*
PROKKA_121581	PL7_5	1.873	1.054	1.747	0.181	1.151	0.465	0.834	0.303	0.86	0	0	0.447	1.5e-99	0.992509	alyA_127	47	17874	267	1	266	363	42	352	Alginate lyase	MTNLKIKLVPCGIVILGALALSACNTTNDVTEKRAMVPADKFDLSKWKITIPTDINNDGKVDEISVKDIQSYQHPDYFFLDDEGNMVFAVPNKAFTTPNSSNTRSELHQLLGKEGVAPYDYSNNFALKAHTKTNEFAQVGGNLQATLKVNHVAKRAKYPEKPPAFSVVVGQIHAGKSKALVAEGEGYGWGNEPLKIYYKKLPGNEYGSVFWNYERNLEKENPNRQDISYVVWGKPWTSGDEPGEQGIALNEAFSYEVNVYENTMYLTFSNERHGETKFEINLADNIDANGKVDELDHPHGYTGDLHFFKAGAYNQCSTKDAPGIWYANCAGTGDWETDKANGDYAQVTFTRLVTGLARTPEK*
PROKKA_121582	PL17	3.35	3.056	3.799	2.185	3.741	3.98	1.21	0.732	0.416	1.326	0.598	0.648	1.4e-52	0.978417		47	17874	139	1	137	751	405	541	Exo-oligoalginate lyase	MALIKTKITALLLMVTTLSIPLTIQAGEHPNLIMTKSGVEKIRKNLGKVPLFDATLKSVQKQVDAEIALGIDTPIPKDFSGGYTHQRHKQNFIIAQKAGALYQILQDDKYATYIKDMLFQYEAMYQGLPAHPQERSYARGKLFWQCLNDSNWLVYMSQAYDAIYDTLSEAEHKQLQDNLFRPFADYISIGNPQFYNRIHNHSTWGNAAVGMIALVMDDAELLKRALYGIEDDGLDYGLKDNDGGFIKVKGQKAGFLANLEDPFSPEGYFTEGPYYQRYAMYPFLIFGIGMENVKPDMKVFQHKDNVLLKGVDALLNLSDADGEFFPLNDGQKGMSYYTPSLVTAVDIAYHYGNQDPKLLGIVEKQGAVLLNEAGLEAAIGVRDGKGKPFVKKSVNYSDGHDGKQGGVGILRYGNEDLTLVFKYAAHGLSHGHYDKLSYSLYANGDEVLQDYGLSRFVNIGQKGGGNYLKENKTWAKQTVAHNTLTINEKSHFNGDYETGSKYHSDLYVFDSSNPNVQVVSATEANAYPGTKMHRTMAMIKLEAFEKPFVLDIMKVNSETKNQYDFPFYYMGQMIKANFEYDSPKSLNPLGTSDGYQHLYLEGKGQAAANSTQFSWLGDGRFYTLTTATDSNDEILLTRLGANDPNFNLRRDAAIMLRRDNSKDTVFASVIEPHGSYDPVSEFSANSNSSISELKVVHDDEKYTAVSIKDLKGNESVFILANTNASTSKKHKLKVNGKVYKWTGAYHLAVN*
PROKKA_121666	GH16	0.042	0	0	0	0	0	3.334	0.605	2.292	1.462	3.298	1.489	3.4e-53	0.989418	bglA_62	NA	17924	189	2	189	545	320	543	Beta-glucanase	MKYIYIIGILLLTVVLGCQEDDFEFGDIVTPTNLQVDISIADDNSGNVTLIPTADNAINFHVIFSEGAQPVVVGNGLEAKNRYTTPGEYQQQVQVIAFGRAGVSSSIVVTLDLDVDVFIDPEILQMLAGDSSKNWIWDSSNAGHFGVGDPLEDFPNYFSAAPNQLNPCMYDDVLTFNTDLTYNLETTEASFINWAEVKRFFPDANPGEFADECRDINTQIATNTTFSIVDTNGVQELVVTNSMLSYWSGAMSYTILELSSDKLIVRGIQDPFDPPGNELAWYHTFVPQDGSGGAGGGGDNDCETTTTGDTGSGNFDVLVWADEFDVDGAVCSGNWKFDLGAGGGWGNNELQYYTDRPENIKVENGNLVITAKAEQLSGAQYTSGRIRSQDNFEFQYGRVEIRAKLPTGEGTWPALWMLGADLPTNPWPGAGEIDIMEHRGIEQDRIKSSLHFPGNSGGDAIGSSTIIPGVADNFNTYEVTWSEADIRFAVNGNVFYVFPNSAAVPFNKDFFLIMNVAMGGDFGGEVDPNFVASTMEVDYIRVYQ*
PROKKA_121800	GH29	0.599	0.194	1.933	0.133	0.189	0.49	3.899	0.67	2.538	1.822	3.105	2.31	2.3e-68	0.907514		50	17982	346	32	346	492	77	408	hypothetical protein	MIQVSRLTVAVSTILLSGMCFSAGSVVAEEKSLAEDPFAVARQAHKVIEDRPWAHRSSEEMRSWVRKNLHFKLRAKKVIDEKEHPEWAWFRKSGFGLFLHWGPASVPPNNGDAWAMKWSAKKAKHKRKMMLPEAMFKVAETWNPEQYDPEKWMAAAAKAGFGYSVLTTRHHDGYALWPSDHGTWDTGDHMDGKDLVKGYVDAARNNGIRVGLYYSGPNWHYDYKNKDFSQPAVGVNYKHEKVSHKIKQSKESASLERKESANQVRELVTNYGKIDMMWWDGNSIMTEQKLAEYQPDIFVARGNIATPEGAGHGKSEFVKATNEAGWWWELCIKSEAKNSPFWHYNESLETNHWDSYKMLSELIRVRSLGGNLLVNITPRPNGEMMDWYYDMTDELALWMKHSREAVYDVDLNAPLPTLDKTHNFTTKRGNTWYSMPDKKNNILITNIDKPKSVTLLRTGEEVTFKFMDGTLQISLPQAMRTKLPDLVKIVF*
PROKKA_121892	PL33_2	0	0	0	0	0	0	0.077	0.167	0	0	0	0	1.6e-41	0.980132		53	18024	151	1	149	659	445	589	hypothetical protein	MHKLVRRPSISFEKLMKSSLIIIISLVVFTACDTTTKTPLDIKEYLSQAKGEGIYPSQKQIAMLKAIMPKESFKPSPSILDRIYWDKISTTNSGKDYLQKALSELEKEPEVPITDSIYRLANKEGNRGIYKPRYYRTMERLEHFILAECLEDKGRFLPQIKNYSRAILEMKSWLHPNHDDSENGVLEGKRVTIDLGARKFGSVLALAEALLGDKLEQDLRNEITTQLQWRIIDSYLTSCEILDKNNTWIKSTSNWNSVCTSGSVFVSIVISKNEEERIAAIGSALNSMKYYLSGFGDDGYCSEGLGYWGYGFGHYLYLAQILYDYTDGNINLFEADNAQKLINVGNFPEKFEIQKGKCAPFADGVSSISRKGSNFAYALSAKQYGAIIPTELRLEEAMEQLVAWSDPKSFTFEKNTTKEITEFPNYSYFDDFGMVISRGKQEIPFSIAIKAGHNAENHNHSDVGTYIIVLNEDIMTGDIGAPSYTAGAFSKDNPARSSWGHPVPRIDNTLQSNGKEYSGTIVSTEFTETSDKVIMDMKPAYEIESLKSLARTMKNDKSGQGTITIQDEFSATKEVAFGVAIMTLSEYEIIDANTVILTTENQKIKAEVFSNGGDIKITDELVPVKHLREGAPAYRIGIDFTKPLSEGSITIKYTPILQ*
PROKKA_122053	CBM32	6.909	15.342	4.519	2.231	3.131	1.242	1.716	0.121	0.89	1.092	1.182	0.89	4.6e-15	0.927419	alyA_128	24	18108	124	7	122	912	31	146	Alginate lyase	MKTTIRMSACTTAVLCALSLSSVNAAEPVSVSASSDDGNVPANTLDNNLGTRWSANGDGEYIEYNLGELLTIDSLDIAFYKGDQRSATIEVLTSADQVIWESVFSGIQAESTTAQQTIELSASAGQYVRVVGFGNSANSWNSITEVDINTSELGGGDTSGGDTGGDTGGGDTGGDTGGDTGGGDFDVTANASSDDGNGANNVLDDDLSTRWSANGDGEWLMLDLGTTQQVGTVNFAFYKGDQRSASFTLQTSIDGENWTAVYTNASSSEDSNDLEAFAVLDTDARYVRYVGYGNSANSWNSVTEMSVSTEGGLDIDPGADGGDTGGDTGGGDTGGDTGGDTGGDGTCGSISLDSDMAVGCLEYGDGGTFTIDSLDSSATPNQNFDLSNWKITYPDASEEFPAVAVDDEFYTDSSTGAMVFECSNNGGSTTNSSYSRSELREMLDDSDGTTSIGNNWVNSNSSQQSSAGGVDGNMKATVSVDHVSETYDDGSDWRVGRVIVGQIHASDDEPLKLYYRKLPGHTKGWVYMAYEDSDVEVFIPLFGDSATNEYGLTSTVEPVDDGIELGEKWGYEIDVVGREMTVTVTKEDGTWARQTIYWSEEYNSDWFYFKAGAYNQNNTGDSSDYAQVSFYHLDVTHNDSNGNVIVPPQDTLYMEPELFKTYTGESTDAPSDLMFNFNQWKITLPNGDEIKQLEGVTNEYYYVNDDATGIVFYAPVREDNGTTPNSSYIRSELREREQDGSLDIYWTTDGKHTVYSKQAITHLPMVKSHLVATQIHGNKDDGIDDAVVLRLEDEHLFLSFNGGKLRDDVTVKTDYQLGTVHEVMFEVIDGKHYVYYSEDGNLKSAYAAGNAAGYLVKDGSNDYVMDKTYGEAYFKIGNYTQSNADKEGDSTDHPDNYGEVIVYDFAVSHKE*
PROKKA_122053	PL7_5	6.909	15.342	4.519	2.231	3.131	1.242	1.716	0.121	0.89	1.092	1.182	0.89	2.2e-78	0.992509	alyA_128	24	18108	267	1	266	912	384	633	Alginate lyase	MKTTIRMSACTTAVLCALSLSSVNAAEPVSVSASSDDGNVPANTLDNNLGTRWSANGDGEYIEYNLGELLTIDSLDIAFYKGDQRSATIEVLTSADQVIWESVFSGIQAESTTAQQTIELSASAGQYVRVVGFGNSANSWNSITEVDINTSELGGGDTSGGDTGGDTGGGDTGGDTGGDTGGGDFDVTANASSDDGNGANNVLDDDLSTRWSANGDGEWLMLDLGTTQQVGTVNFAFYKGDQRSASFTLQTSIDGENWTAVYTNASSSEDSNDLEAFAVLDTDARYVRYVGYGNSANSWNSVTEMSVSTEGGLDIDPGADGGDTGGDTGGGDTGGDTGGDTGGDGTCGSISLDSDMAVGCLEYGDGGTFTIDSLDSSATPNQNFDLSNWKITYPDASEEFPAVAVDDEFYTDSSTGAMVFECSNNGGSTTNSSYSRSELREMLDDSDGTTSIGNNWVNSNSSQQSSAGGVDGNMKATVSVDHVSETYDDGSDWRVGRVIVGQIHASDDEPLKLYYRKLPGHTKGWVYMAYEDSDVEVFIPLFGDSATNEYGLTSTVEPVDDGIELGEKWGYEIDVVGREMTVTVTKEDGTWARQTIYWSEEYNSDWFYFKAGAYNQNNTGDSSDYAQVSFYHLDVTHNDSNGNVIVPPQDTLYMEPELFKTYTGESTDAPSDLMFNFNQWKITLPNGDEIKQLEGVTNEYYYVNDDATGIVFYAPVREDNGTTPNSSYIRSELREREQDGSLDIYWTTDGKHTVYSKQAITHLPMVKSHLVATQIHGNKDDGIDDAVVLRLEDEHLFLSFNGGKLRDDVTVKTDYQLGTVHEVMFEVIDGKHYVYYSEDGNLKSAYAAGNAAGYLVKDGSNDYVMDKTYGEAYFKIGNYTQSNADKEGDSTDHPDNYGEVIVYDFAVSHKE*
PROKKA_122056	GH43_11	0.042	0.059	0	2.801	1.421	0.581	0.562	0.204	0.579	1.293	1.667	2.259	6.4e-139	0.996575	xynB_11	21	18113	292	1	292	539	8	297	Beta-xylosidase	MNTAINTITNPILRGFNPDPNIVRVGDDYYIATSTFEWFPGVQIHHSKDLIHWQLIGQALTTVEQLDMKGVPDSCGVWAPQLSYNNGTFYLIYSNVKSFDGQWKDTPNYMVTTNDIEGEWSAPSFINASGFDPSLFHDKNGKSYFLNMIVDHRENKFFGGIILQELDLHSQQLTGDIHYIFSGTEFGRTEGPHLYQHNGYYYLLTAEGGTSYEHCMSIARSKNIIGPYEVHPDNPLITAVHSPDNYLQKTGHGDFVITQDNEWYAVFLTGRPLTQLGRCITGRETAIEKIEWRDDWPYTTHGDKAARVEVPAPNLPLHPFCENEEVINFNLKALPKVFQSLRVPITDDWLNLQTRDGYLRLIGRESLSSCHEQSLIARRVQSHHTITETCLEFSPENFQQMAGLVCYYNTTHYHYLHVSGDDFGSNTCNKFLSITTCDNFNTSEPGERINITNTDKIYLKADFNGSELQFFYRIDINKNWQKIGPVLDGSILSDDYVEHGETRFHPCFTGAFVGLSCQDLSGQKLHADFEYFYYQEQQ*
PROKKA_122095	GH92	0	0	0	0	0	0	1.213	0.825	1.782	0.449	1.754	0.244	3.8e-165	0.839104		14	18142	491	79	491	666	1	412	hypothetical protein	MYHSMLAPNLYQDVDGKYRGMDLKIHETNDFKYYTVFSLWDTYRAAHPLYTIIEQERTNDFINTFLAKFDEGGIMPIWDLAANYTGCMIGYHAVPVIADAFLKGIRNYDESKALKAMKHSATRDKLGLDSYKNIGFIPVEKESESVSKTLEYAYDDWTIAQMANSMGEQEDYKTFMERSQNYINVFDPTTKFMRGRFRNTWFAPFDPYEVNFNYTEANSWQYSFYVPHDITGFMNLLGGKDQLEKQLDNLFIADDKTSGREQADITGLIGQYAHGNEPSHHMAYLYNFVNKPHKTQEKTRQILTELYTNSPDGISGNEDCGQMSAWYIFSSLGFYPVTPGSNQYIIGSPLFDKATIHLEDGKLFTVEAKNNSFENKYIKNVQLNNKAYPFSYLNHSDIVNGGNLVFEMTDRPTNWGTSDNFIPSTEIKDHKIIPAPFIKKGDIVFKGSTLVELACADKTADVFFRLGLEGVYKKYTEPFTVDQFINLSVYAQNGNKKSAVISTDFYKKDPNLKIQLYTEYENQYSAGGNDALIDGILGTEDFRTGTWQGYSDTDVHAIVDLGKVKQINNVKISFLRDQRSWIFLPKDLKIVTSLDGVNFKNYKDRKFKSPTNTDDIKIETIDFSKSTKARYIKVMAKNYGDVPKWHIGAPFDGKAWIFVDEIQIK*
PROKKA_122135	GH5_42	0.533	0.094	0	0	0	0.071	0.148	0	0	0	0	0	2.8e-122	0.996063		54	18157	254	1	254	340	49	302	hypothetical protein	LITETIEKATYKTVFLLEDGFWRIRHTVKEKSETFTTQDNTISTDSLHIKGINYYPKDTPWDMFGDQFNKDSISNDFKIIKEAGLNTVRIFIQYEDFGKANVKKDKLEKLQQTLDIALKNNIKVVITLFDFYGDYSVLDWSLNHKHAESIVTTTKNHKALLAWDIKNEPNLDFDSRGKELVIAWLESMITLVKSVDKKNPVTIGWSNTKSATILKDKLDFVSFHYYEDLSNLTKEIENLRKEVPTKKLVMQEFGISSYSGFWKPFGSSEKDQANYHQKIQEIIATNNLQFMSWTLYDFGNIPKSVVGWKPWQKHPQKKFGFISKKGIKKSAFQFISSPK*
PROKKA_122205	GT4	0	0	0	0	0	0	0.139	0	0.516	0	0.248	0	2.3e-23	0.9375	wbnH_6	74	18182	160	7	157	363	186	330	O-antigen biosynthesis glycosyltransferase WbnH	MKKKINILYITVRSDIGGGPIHINELIKYIDRKKYNVFLGCPISGSIYLEKWKDNSQIIKHIRIPHRKFVIKTFIKLIKFVKDNNIDVIHSHGKGSGIYSRILNFFLRKIKVIHTFHGLGNIIYKGILNKIKNVYPERLLKKYTLTFISVSEGEKKMATSILNIKSEAIKVVYNGVKDTINEKNTNSPKQVVTFSRFSHQKNMMASYDIIKKTNKNILFNWIGDGDDFNMLKSKKEKENIKNLTLTGFKNKPQRFLTKGSIYLSTARHEGLPLALLEAEANGIPIVATNVVGNNEVVIDGYNGFLFSEEDLDTAVKRIEELFNDKILYDKISKNARKDYLNRFTVGKMISATEKIYDEISFL*
PROKKA_122207	GT4	0	0.173	0	0	0.126	0.131	0	0	0.17	0.541	0.733	0.441	5.5e-29	0.90625	bshA_96	74	18182	160	3	148	368	195	330	N-acetyl-alpha-D-glucosaminyl L-malate synthase	MKKALVHDWFYTNGGAEKVVHSIGNIWGDLEYHSLIDFLNKKDRDFILNGKESKTSFIQKLPTAKKNHRKFLQLFPKAIESFNLNDFDVIISSSSSIAKGVLTNQNQLHICYCHSPMRYAWNLYHEYLEDKGLTKGIKGWYAKRVLSKLRIWDVISTNRVDYFVANSHYIAKRIKKIYNREATVIYPPVDIADFKLEENKEDFYVAASRLVSYKKIHLIIEAFNKMPTKKLKVIGDGPEMSKLLKLANKNVEILGRTSQKEMVTTLQKARALVFAADEDFGILPVEAQSCGTPVIAFNRGGLKETVIANETGLFFEKQKASCIIDAVKKFEALKFDAKKIRKNAERFSKERFEREFKEFVEKKIKEH*
PROKKA_122259	CBM32	0.883	0.869	0	1.364	0.905	0.908	0.459	0	0.324	0.129	0.467	0.527	1e-16	0.879032	alyA_129	57	18199	124	12	121	770	106	220	Alginate lyase	MVIFKPCYFIWSIVLMNKTIIASAIALLLTGCGGSSSGGSETPTVEETTPTVEETTPTVEETTPTVEENAPNEIIINNALFAPNPSETTCDGLDYINLINAQSLATSVTDFSPEKAIDNQLTSDSRWESTDASASLVIDLGYRHEIKEIGTAWYQGDESITSFSIDASEDGINYTTLLSSQTTSGNTELFERVDIPNSVARFVRIVSAGDNQTNTTSLLEAAVFGCPLDVAIAPIETQTINTAQFNLDPTLPPGDNFDLLTWAIDTPEVDPDDGQALRTGETDLDNGHEDEFFFTADDGGMVFKSTVGGATTSENTRFTRSELREQLREGNTSISTQGVNTNNWVLGYQPETPRQVGGRGGRLTATLKVDHVATAGDNISQSHEGRFIIGQIHAQDDEPLRLYYKKFEGNDRGYIYFAHEIRGVNQPDLWFVVVGNDDPDRDADEQPVFNDEQEQGIALGEIFSYEIDQTGSIIDVIVRRGDLNGPIIGHNSVDMAELNSGYDVVEEWNYFKAGVYSQNNSGDPDDFFQATFYALSNTHEENTEIVSPSTISSGQPGNQFARIIDTDDDDTGELRYSLPNSLAQGRLEVRFTRTDDDAGNADGFISLFNANNNNAGSILDLRVRDDSFQTRFPNENINTSTAAVTPGTFQTAVITWEYPNGDTSSGSLPTVSVTIDGILITQPFTPTGSNPVDGVTTVSFRFGNDDDTFSPEAIFAIDDLRVYSDTAGTNLVFEDTFESYDDLEDLDSDNNSASVYNSRTSEAAVATEE*
PROKKA_122259	PL7_5	0.883	0.869	0	1.364	0.905	0.908	0.459	0	0.324	0.129	0.467	0.527	1.4e-76	0.992509	alyA_129	57	18199	267	1	266	770	257	535	Alginate lyase	MVIFKPCYFIWSIVLMNKTIIASAIALLLTGCGGSSSGGSETPTVEETTPTVEETTPTVEETTPTVEENAPNEIIINNALFAPNPSETTCDGLDYINLINAQSLATSVTDFSPEKAIDNQLTSDSRWESTDASASLVIDLGYRHEIKEIGTAWYQGDESITSFSIDASEDGINYTTLLSSQTTSGNTELFERVDIPNSVARFVRIVSAGDNQTNTTSLLEAAVFGCPLDVAIAPIETQTINTAQFNLDPTLPPGDNFDLLTWAIDTPEVDPDDGQALRTGETDLDNGHEDEFFFTADDGGMVFKSTVGGATTSENTRFTRSELREQLREGNTSISTQGVNTNNWVLGYQPETPRQVGGRGGRLTATLKVDHVATAGDNISQSHEGRFIIGQIHAQDDEPLRLYYKKFEGNDRGYIYFAHEIRGVNQPDLWFVVVGNDDPDRDADEQPVFNDEQEQGIALGEIFSYEIDQTGSIIDVIVRRGDLNGPIIGHNSVDMAELNSGYDVVEEWNYFKAGVYSQNNSGDPDDFFQATFYALSNTHEENTEIVSPSTISSGQPGNQFARIIDTDDDDTGELRYSLPNSLAQGRLEVRFTRTDDDAGNADGFISLFNANNNNAGSILDLRVRDDSFQTRFPNENINTSTAAVTPGTFQTAVITWEYPNGDTSSGSLPTVSVTIDGILITQPFTPTGSNPVDGVTTVSFRFGNDDDTFSPEAIFAIDDLRVYSDTAGTNLVFEDTFESYDDLEDLDSDNNSASVYNSRTSEAAVATEE*
PROKKA_122490	GT2	1.371	0.643	1.278	0.794	0.936	2.138	0	0	0	0	0	0	4.2e-28	0.805882		NA	18301	170	1	138	248	4	136	putative glycosyltransferase	MKISIITVCYNSEKTIEETFKSVADQSYDNIEYIVVDGKSKDDTVNIIKKYETIITKWVSESDKGLYDAMNKGIQMATGDIVGILNSDDVFYNENILEQVANFHSKNTIEASIGNIVQFNDKGKVIRKYSSQFWKPKKLKIGFMPPHPSIFFNKVLFEKLGYYNLSFKSGADYELIVRYFLKNNINYKYSNVTTTSMAIGGISSSGLSSYSMISKEICKALEMNNISFSSFKVKYRMIWKIWSFLRR*
PROKKA_122497	PL7_5	0.828	0.627	0	0.184	0.717	0.203	2.41	0.309	1.93	1.679	2.272	0.684	2.5e-101	0.996255	alyA_130	NA	18304	267	1	267	356	39	350	Alginate lyase	MNVKKMLVPCGAVALSVFALSGCNDGSIEKNATLPAEKFDLSKWKIAIPTDSDNNGKVDEVSVKAIQSFQHPDYFYLNAEGNMVFAAPNKAFTTPNSSNTRSELHQLLDSATEDAKAPSNNFTVKSNKRASEFGQIGGNLQATLNVNHVAKRAGNPEKYPAYSVVVGQIHAGKDAALVAEGEGYGWGNEPLKIYFKKFPEHEYGSVFWTYERNLAKKHPARQDIAYPVWGNTWDKTAKPGDKGIALDESFSYEVNVVGDVMSLTFTTARHGTVNYEINLANNIDANGKVDEYDHPHGYAGDWNFFKAGAYNQCSTKDAEGFWYAACLGTGDWATDKANGDYAQVTFTRLETGVAK*
PROKKA_122535	GT51	0.857	0.956	1.24	2.567	1.423	0.786	148.995	36.4	97.944	51.16	80.961	50.373	4.1e-57	0.932203	mrcB_13	32	18329	177	9	174	767	153	322	Penicillin-binding protein 1B	LLKKVVAWMKSHIIPFFIVLFTLIAAYVVYLDAQIKPHFSGNKWQVPAQIYARPLTFNVKQEISQKEIIDELILLGYRRQSKVQNVGEYAVGQTSVVVFRRAFDFADGYASEQHVRIRWQDTRISAITDLATNQRLPQLRFEPWLVTRLVSGNREDRMLVTLDDIPPLLVEALVMVEDKDFYTHWGVNPLSIARALIANVSAGRKVQGGSTLTQQLVKNLYLSREQSYTRKIKEALMALIIDARYSKNAIIQAYLNEVFVGQNGGKAVHGFGLGSHFYFDRPINELSLPEMATLVGMLKGPSYYNPKRAPERTQERRDLVLRILFEADKIDKATYLEALDQPLIVTKGDSLASGQHPAFMDQVSRELSQVLADPDIRQSGLKVFTTLDINAQRRAEKALSERIARLKNQRNIAALQGAMVLSDIRSGGIRAIIGDAVPATKGFNRALDARRSIGSLVKPAIYYNALNDSDHYQLASIIPDKAIVMEDERGKRWAPQNADKKFRGEVRLLDALTSSYNLPAVQIALDTGIDNLVSTLLDLGIDEPIPSLPAIALGAINLSALQVNQMYQTLANEGVYRPLHTVSAILSVNNNVLWAHSEYSAQRIDPQVAYLINYALHKVTKVGTAKQLGRRFAGVNLAGKTGTTNDYRDSWFAGFDRNLLASIWVGDDNNAQTGLSGSSGALQIYMDFQAQMEPKSLSRRFPKGLEIAHFNAKTGAQMQAGCPDSLSLPAISSGLSTQVLSCSGQVVAKPKPIKPKKKSWWERVFG*
PROKKA_122551	GH73	0	0.222	0	0	0	0	0.176	0	0.435	0.347	0	0	3.5e-35	0.984375		77	18338	128	2	128	287	89	218	Autolysin	MKLKVVVFCVSVSFLASCGSAYRPVVNNKKPVVTNKKPVVVTKEKPVVVVKEKQAVIAPSIEVKEVTEKIVNKNPNLNNVTLDYIRNYAAIAVSEMHKNKIPASITLAQGILESGNGRSELASKSNNHFGIKCHSQWQGESVYHDDDEAGECFRKYKYVESSYKDHSAFLTNRSRYAFLFKYRSNDYKSWARGLRKAGYASDPKYPNKLIRLIETYSLHEFDKSVGNYSDTQITNNEQVVGGYYIVRKGDTLYSIARLFGTKVARIKALNNLRSNELSIGQNLLVK*
PROKKA_122608	GH23	1.419	1.409	1.168	0.242	0.513	0.266	2.975	0.202	3.105	2.018	2.813	0.448	2.4e-24	0.925926	mltD_61	5	18374	135	3	128	543	127	270	Membrane-bound lytic murein transglycosylase D	LYVLNLKSLYTLFSASSLLILSACQSTQNSSSNINNLEEPPVNIASFSDINQAILADPYVDIIHPLNDVEFTTNVNESLISDDIWQRIRNDFSFDIPQNERLTTQRDWFAKHPTYINRIVKRAKPFLHYIVEELEKNNIPLEIALLPVVESAFDPFAYSRTGASGMWQFMPATGTRFGMNQNWWYDGRRDVINSTQGAIAYLKYLNKFFDGDWLLALAAYNSGEGRVQRAVRKNKKLNKPTDFWSLELPKETKAYVPKLLALADIIKNPEAFNVQLKKIENTPVISIVDIGSQLDLAKAADLSQITLSELQRLNAGFNRWSTSPDGPHRLVIPSNKREVFVSALFQLSKDERLTWNRYKIQSGDNLGTIANKFKTTVAVIKNVNELKNSKIRAGKHLLIPAFTQQQSSQLLSQQHLAKSKKKPTAIKTYYKVKSGDTLWDISRDFNVSTKQIANWNNMSKNDTLSLGKKLTIWKTGSTINNKSQQVTKNITYKVRKGDSFARIADKFNLRIKDIEHWNNLDRGKYLQPGQKLKLAIDIHSNI*
PROKKA_122624	GH23	1.166	0.717	0	0.422	0.224	0.388	0	0	0	0	0.289	0	1.8e-21	0.903704	mltD_62	40	18380	135	5	127	311	105	239	Membrane-bound lytic murein transglycosylase D	MHKSIRFLSIITLMGLTFLLVNATKKDNVPVNKKTISQDSIIKNVSNSYEIKALKIPSYMELAGERVPLEKADIRERMDRELLVNTYWQSNGLLLIKRANKFFPIIEPLLAEHGLPDDFKYLALAESGLMNVTSRAGAAGFWQFMKTTAKEYGLEVNKNVDERYNVEKVTKMAAKYLIKAKKKFGTWTLAAAAYNAGSGRINQRLKEQKVTDYYDLLLNMETSRYVFRIIALKEVISNPKKYGFVYDQEDLYQPTQTYDIEMTKPIANIPDFAKKHHVTYKELKLVNPWLRETKLINVSGKKYIIKIPVN*
PROKKA_122853	GT2	9.444	7.57	10.567	3.556	3.579	6.528	0	0	0	0	0	0.338	6.5e-26	0.976471	ppm1_40	6	18497	170	2	168	240	6	173	Polyprenol monophosphomannose synthase	MSDTLVIIPTLNEIENIREIISAVFSNEKQFHILVVDDNSLDGTPEAVEALIKENPERLFLEKRKGKKGLGSAYIHGFRWALKKGYEYIIEMDADFSHNPKDLIKLYNACKIDGAKLSVGSRYVDNNVNVINWNIKRLLLSYFASKYVQLITGISLYDTTAGFVCYHRSVLETIDLDKIQFVGYAFQIEMKFKTWKHKFPIKEVSIVFTDRTKGTSKMSGSIVTEAIFGVIKLRLKGLS*
PROKKA_123041	GT2	0.501	0.264	0.876	0.181	0.096	0.2	0.767	0.304	1.294	0.963	1.117	0.785	6.6e-32	0.970588	bcsA_2	NA	18577	170	1	166	724	143	330	Cellulose synthase catalytic subunit [UDP-forming]	MISNQKVSSYILKFGLLFCSISLILIISVPLSIISQASMSLAVIAIVYLTSSSSLQHHKRYAVLRFIAILLGSLLSIRYLIWRGIYTLDGEEILSIVAMWLLFAAELYSGFIHLIGCFVNIFPLDRPKLSIEDYDDSEIPTVDILVPSYNESAELLDITLRAALMINYPKDKLKVHLLDDGGTDQKINQKNEDAGRNALARRRELQQLSIQLGVTYHTRKENLHAKAGNINSALENLDGELIVILDADHVPTTDFLTRTVPWMMKDEKVFLVQSPHFMTNPDPVERNYFSAFTSMPSENDMFYGQIQRGLDFWNASFFCGSAALLRRKHIDMVGGIAGDSITEDAETALELHSLGYKSIYVNIPMISGMATETFTAFIQQRIRWAQGMAQILILKKPFLNPGLDLHQKLGYMSSILFWFFPFARLIFLLSPLAYLIFGVKLINASFFEILAYTVPHFIVSLRISNILFGKNRWPLVSELYEILQSTFLFSAIMTVFRNPRNPTFLVTPKGEDLTETYVSTLSTIFYWLLLALTFGIVGGVYQFIIYPESWHITALVFSWNALNFILCLGLLDVLIEKKQVRSSARIPAYDDVELRTKEGQCWGASLIDLSVNGARLRLNSSQKLPNELQFIGYSNALSQKIKVACLVINQNEATQEARIQFNTQSEIEKNQVIAFTLGDSSRWETFQKGRTRPISYFFGIAHVIKISFKPFILHIRMKFKKRA*
PROKKA_123120	GH13_18	0	0	0	0	0	0.042	0.265	0	0.437	0	0.943	0.426	2.7e-140	0.994169		20	18624	343	2	343	572	87	428	Glucosylglycerate phosphorylase	MRHISDKEHTIYKRLHKLYSPEIADKAVDSIVDLIFKYKSRITSKEYQLSEKDVVLITYGDQVSKDYEPSLQTLKRFMDDHLKGIINSVHILPFYPYSSDDGFSVVNYGAVDPKLGSWREIEQISKDYRLMVDGVINHVSQFSDWFKAFLAGDPYFQDFFTEVDPSVDLSKVVRPRALPLLSEYLDEKGEARHVWTTFSKDQVDLNYKSYKVLRSVLDALFYYVEKGATLIRLDAIAFIWKELGTECVHLEQTHELIQLMREVLHEVAPEVIIITETNVPHHENVSYFGSGDDEAQMVYNFALPPLLVHSILNKNTETFTKWAKTLKLPSDKVCFFNFTASHDGIGLRPVKGILTDDEVQYIGDTVKSHGGLVSYKTDADGSKSPYELNCSYIDALTHPDDEDEVRYKRMFLAQATALAMPGVPGVYFHSLVGSRNYHDGVKHSGVNRTINREKYNIDWLESELDRSEGLAKKMLETCKELINIRSNQSAFNPFGKFEFLDLGKSVFAVDQHCIHKKERIIAIHNFTDQEINCVLPQTILFPLNNLLDSNREVGSSILLEPFQIMWLKGEL*
PROKKA_123181	GT51	1.002	1.575	2.061	1.195	1.208	1.63	0.066	0	0	0.13	0	0.106	1.4e-59	0.99435	mrcA_49	78	18662	177	1	177	769	64	240	Penicillin-binding protein 1A	MATEQTTPNFNKFIKWFWGIIITGILCITLIFLSASWGLFGKLPTFEQLENPENNLATEIISSDGKTIGTYAVENRSPIKYKDLPQNLVNALVATEDERFYEHSGIDFRGTARAVLKPGSGGASTITQQLAKMLFTGRASRSILPRIGQKIKEWVVAVKLERQYTKQEIITMYLNKYDFLNQAVGIRSAARIYFGKEPTDLNIPESAMLIGMLKNSSLYNPLRRAEMVRKRRNVVLKQMERSEFLDTPTKESFQQLPLNLKYSPESHIDGLATYFREHLRSFLKKWVKNNPKASGEHYDIYRDGLKIFVTIDSRMQKYAEEAVTEHMTNLQKYFFQEHKRNKKAPFYDLEKEDIKKILNRSKKNSVRYKKMKAAGKSSKEIEKSFNTKTKMRVFSWKGDRDTIMTPYDSIRYYKHFLRSGLVSIEPQTGHIKAWVGGINNKHFKYDAVQQQKRQVGSTFKPFVYATAINQLKKSPCDLLPNTPYTIPKEKYGMDDDWTPKNAGDKYGGELTLKQALASSVNVITARLIDQVSPINVARLAKSAGISTDFQANPSIALGALDLSLLEMTSAYSTFVNKGMRVSPLMLMRIEDKNGTVLQNFVPETKEVLSEESAYVILNLMEGVTQGGSGTRLRTNWPRPKYITGYPYKFSNAIAGKTGTTQNQSDGWFMGMVPDLATGVWTGCEDRAAHFAGIDKGQGASMSLPTWGLFMQKCYADKTLNISKEPFDEPKNLSIELDCSKVTNETTDDNDGEGESEPSNNDSEGFDDI*
PROKKA_123222	PL7_5	7.075	6.54	5.497	2.846	2.55	8.708	0.146	0.318	0	0.288	0	0	1.1e-93	0.992509	alyA_132	60	18689	267	1	266	346	51	341	Alginate lyase	MKNLYLGSLIATLLVGCASNGEVKNMEVSPSDNTKALMANLDPTKAPALNFDLTKWKINVPMEDDKPERAGKVMEISAKELGNKETPYSHPEWFYTDKKTGAMVFKTPNKAMTTPNSKNARSELRAMLATSYKDPKNNFVIAANPDAAKYGAIGGQLSATLSVDWVSTSGSDKKNGAFSSVIGQIHAKKNEPLKIAYRKLPGHEYGSLFWRYEINATGDNYSKRKDIYHNVFGEYNLRTGSTDPIEGIKLGEVFSYDVKVENSIMNLTFKKNIGESDEVVKTFAIDLSKPNYKGEKYDEGYANSWMYFKAGNYNQCNVGSSKCSNNGIEAGDYAQVSFYQLYLNQ*
PROKKA_123417	PL17	0.968	0.979	1.693	0.263	0.403	0.386	4.313	0.587	5.253	2.792	4.079	3.034	1.9e-52	0.985612		49	18790	139	1	138	749	403	540	Alginate lyase	MKVNISIAFLFIAFSLMLSLAVNAKERNGLILTKEGIKKIQQGLGKTPLFDHSLALIKKEVDAEIKTGIDTPIPRDFSGGYTHQRHKRNFFMLQKAGVLFQILEDEKYAKYVRDMFFQYEAMYKTLPLHPQTRSYARGKLFWQSLNDANWLVYASQAYDAIYEWLPKEERDTLENNLFKPFADHISIDTPQFFNRVHNHSTWGVAAVGMIGLVMQDEELIQRALHGIENDGLSYDAKDNDGGFIKVKGQKPGFLSNLNEPFSPAGYYTEGPYYQRYAMYPFLIFAQALHNVRPQEGALEYKDGVLIKAVNVLINLSNAKGEFFAINDAQKGMSYQNSALITAVNLGYYYGNQDPSLLSIAKEHGRVLLDDAGFAVATAIRDGLTKEFEKTSVNYSDGAKGDKGGLALLRYGQEDLTLLFKYTAQGLSHGHYDKLSFSLFGKGNEILQDYGMTRFVNIGQKGGGNYLPENKTWAKQTVAHNTLVQNETSHFNGNYDVGSQYHSNLHFFDINNKNVQVVSAKETNAYPGTEMHRTMAIIKDEEFAKPLLLDLFKVTSKSKNQYDLPFYYFGQILETNVKLKAETALKPLGDEHGYQHLYLESKGKVDSNNTKFSWFNNNEFFTLTTTAEKGDEVLLTRIGANDADYNLRRDPAVMIRRKETQNTLFASVIEPHGSYSYVSESAKGSTSGIAELTILKDTADYTVVSIKTVKGNTKLFMVANNNADSSIKHSIKVNGKNITWFGSYHYIAL*
PROKKA_123422	GT4	0.743	0.261	1.732	0.359	0.952	0.593	0	0	0	0	0	0	8.7e-29	0.9625	pglA_27	15	18797	160	6	160	366	186	336	N,N'-diacetylbacillosaminyl-diphospho-undecaprenol alpha-1,3-N-acetylgalactosaminyltransferase	MKNILFALGNGNLSSQMAQLVLFLELHSKEDINIQMIGELTEEVIRYTKEKAPSAKFQNIYPKQKFDKEYQQQFLEIVIANKIDLVHFVSGQACRNGMVALKKHPKVKTAVYFGSSSLHWYDPFSYFTYLHPRLNAIIGNSNYVYNHVKKQLFGKSKEKAVRIFKGYSSKWFKNVKPFDYSQLGIPTDAIVVCSIGNHRKVKGTKYFLESSNFLESKKDIHYVLIGHNTNIDALVAVKNNSTLSHKIHILGERNDVPSLLAGAHMYVQTSLSEGFGRAISEAMCLGKPVVMTNAGGCTELIDKESGIIVPLKDSKAIGIAISKLASNNSLREQMGKNAKHRIDNVYSIKNTLEDTYALYKKLLYK*
PROKKA_123475	GT2	0	0	0	0	0	0	0	0	0	0	0	0.262	3.2e-20	0.823529	wbbL_67	61	18812	170	1	141	310	6	154	Rhamnosyltransferase WbbL	MIIDLTIIIVNYKSWSKLKNCIKSIQNQSHINTQIIVVDNFSNDNKLKHFQNKYNQVNWIENKNNLGFAKACNIGALKAESKWLLFLNPDTILEKNSLSSLIKYSNSNKEHRLIGIKQLNQDGSNTNAYGLFLNIWTSTGFFRIFNRILKGLTYKKMNSKEISSPDWISGSFVLLRKTDFIKLDGWNEKYWMYYEDMDLCKKAQLLNLKVSLFNNWKCIHFHGESSRKNSTITIMTKTEVIKSSHIYIQDHFENLDALSIHIILIVTKFIDLLFGSIISSAKRGILINCLKYWKTGLINGDWNSNRVSN*
PROKKA_123490	GT4	0	0	0	0	0	0	0.125	0	0.465	0	0	0	1.8e-24	0.91875	bshA_97	74	18823	160	10	157	403	223	369	N-acetyl-alpha-D-glucosaminyl L-malate synthase	MKIALLAPSDRTFIKDFLPEINENNLPIGYAGAPFIGTLIYEFLKLGHEVVVVTTSNALNGDYSIKEFSSDRFSWNVVPARPNPIKNNGRKMGRILDGFAHEQKEMIKVLEKSQPDFVHAHWSYEFAGAAIKSNFPYLITVHDNPYVILKYFKNFYRFGRLLMAESNLKKISFATTVSPYMLPYVEKRCNNVKIIPNPIQINYTKKDIEQLVETKLKDMVSPRIFMVNNGWDERKNGKTALLAFQMLLEYIPNATLHLYGGGSQMEGPAYKDVKALGVKNVYFNGTVTRPVLLEALKTANLFLHPALEESFGVVLIEAMSMGIPCIGGKTSGAVPWVIDNPKLLVNVNKPNSIKEKMLELLTQKEMYQTLAIKGYDNVVNRFSSNSVADAYIKYYYKILKKC*
PROKKA_123493	CBM16	1.115	0.731	1.559	0.215	0.266	0.514	0.414	0	0.102	0.163	0	0	1.3e-16	0.931034	alyA_133	76	18833	116	3	111	610	33	131	Alginate lyase	MRLQTKLKYTTVAVATALSLAIIPSVNAASVTIENAGFESSFDNWSDTDPSAISSDKNSGSYAAKITGSAGKFEQDVTVEANTDYELTAYIKGAGKIGASVDGTRYTSTGGGSDYEKVTVSFNSGSFNTVTIFGNYDDAEGRFDDFALESTGETTPIDGEPTSVPGLIQSEDYSDFSDTTSGNKGGEYTDDDVDVQTTTDTDGGYNVGWIKSGEWLEYPITVSASGDYTADIRLASSKSTGKFNVLVDGSTVDSVSLASTGGWQNWETQNVDLGSLSAGEHTIRIAVTGDDFNMNWIDVKKDGVVVIPGNCNIDMSIWGYTTGDGVSMNDADDIQDLIDNKTLGSNGAEEIIFNDGCVTFQVENDAASSGGSTYPRSELRELLAEYNDSSVNVKGLTKNNWVTSDASSSNQALVGGVDGKLNATLVVNTVSVDATSDDQIGRIVVGQIHGENHEPVKIYYRKLPEHSKGSVFFTVDGSDGDPSDRINVIGFTDKNDTDEDASGDPADPSNGIALGDEWSYEIDLTGDQLKVTVWHDGYTYTTSDSIAYTKTRSKQLISNSSDSNAITIEDFYADDYMYFKAGLYNQNKTGTESPTYASVTFSVIDVTHD*
PROKKA_123493	CBM6	1.115	0.731	1.559	0.215	0.266	0.514	0.414	0	0.102	0.163	0	0	5e-27	0.833333	alyA_133	76	18833	138	23	138	610	187	301	Alginate lyase	MRLQTKLKYTTVAVATALSLAIIPSVNAASVTIENAGFESSFDNWSDTDPSAISSDKNSGSYAAKITGSAGKFEQDVTVEANTDYELTAYIKGAGKIGASVDGTRYTSTGGGSDYEKVTVSFNSGSFNTVTIFGNYDDAEGRFDDFALESTGETTPIDGEPTSVPGLIQSEDYSDFSDTTSGNKGGEYTDDDVDVQTTTDTDGGYNVGWIKSGEWLEYPITVSASGDYTADIRLASSKSTGKFNVLVDGSTVDSVSLASTGGWQNWETQNVDLGSLSAGEHTIRIAVTGDDFNMNWIDVKKDGVVVIPGNCNIDMSIWGYTTGDGVSMNDADDIQDLIDNKTLGSNGAEEIIFNDGCVTFQVENDAASSGGSTYPRSELRELLAEYNDSSVNVKGLTKNNWVTSDASSSNQALVGGVDGKLNATLVVNTVSVDATSDDQIGRIVVGQIHGENHEPVKIYYRKLPEHSKGSVFFTVDGSDGDPSDRINVIGFTDKNDTDEDASGDPADPSNGIALGDEWSYEIDLTGDQLKVTVWHDGYTYTTSDSIAYTKTRSKQLISNSSDSNAITIEDFYADDYMYFKAGLYNQNKTGTESPTYASVTFSVIDVTHD*
PROKKA_123493	PL7_5	1.115	0.731	1.559	0.215	0.266	0.514	0.414	0	0.102	0.163	0	0	1.5e-68	0.94382	alyA_133	76	18833	267	14	266	610	329	604	Alginate lyase	MRLQTKLKYTTVAVATALSLAIIPSVNAASVTIENAGFESSFDNWSDTDPSAISSDKNSGSYAAKITGSAGKFEQDVTVEANTDYELTAYIKGAGKIGASVDGTRYTSTGGGSDYEKVTVSFNSGSFNTVTIFGNYDDAEGRFDDFALESTGETTPIDGEPTSVPGLIQSEDYSDFSDTTSGNKGGEYTDDDVDVQTTTDTDGGYNVGWIKSGEWLEYPITVSASGDYTADIRLASSKSTGKFNVLVDGSTVDSVSLASTGGWQNWETQNVDLGSLSAGEHTIRIAVTGDDFNMNWIDVKKDGVVVIPGNCNIDMSIWGYTTGDGVSMNDADDIQDLIDNKTLGSNGAEEIIFNDGCVTFQVENDAASSGGSTYPRSELRELLAEYNDSSVNVKGLTKNNWVTSDASSSNQALVGGVDGKLNATLVVNTVSVDATSDDQIGRIVVGQIHGENHEPVKIYYRKLPEHSKGSVFFTVDGSDGDPSDRINVIGFTDKNDTDEDASGDPADPSNGIALGDEWSYEIDLTGDQLKVTVWHDGYTYTTSDSIAYTKTRSKQLISNSSDSNAITIEDFYADDYMYFKAGLYNQNKTGTESPTYASVTFSVIDVTHD*
PROKKA_123494	CBM16	3.753	4.669	6.057	2.927	6.951	8.137	0	0	0	0	0	0.517	2.8e-16	0.939655		76	18833	116	4	113	157	34	133	hypothetical protein	MGIINKLRYTSLFSGVFLSMLAMPTAYAASVDIINDSFENRFKGWVDKEPSAVSGEAYSGDKSAKIMRAGGSIEQVVKVKQNTNYELSAYIRGSGKIGVQMYDTIHSNTGGSKKFEKVVVSFNSGEATSLTIFAHFYQSEGRFDDFFLKDKDASWF*
PROKKA_123495	CBM32	2.313	1.101	2.488	0.927	0.62	1.438	0.079	0	0.196	0.313	0	0	1.3e-18	0.927419	alyA_134	76	18833	124	5	120	637	182	302	Alginate lyase	MQLKTKLRYTTAVVAAALSMATIPAANAASVTIANAGFEDSFTSWVDTDPSAITSDERTGSKAAKITGTAGKFEQDVTVEENTDYELTAYIKGTGKIGATVDGTRYTRTGGGSDYELVTVSFNSGSSTTVTIFGNYYGEEARFDDFALESTGTPVVVDPVDPDPVDPVEDATCTDSSSLSISSASDDGTNDGHGPENAIDKGTTDESRWSSNGVGKAITFDLGSTATVKELAIQWYKGSARSSYFDIDTSVDNSNWNSVLTGGISSGADSSYETIDVTDSEARYVRVTGSGNSAGSTWNSMIEAQVLGCSDGTEPVDPDPVDPVDPEPVDPEPVVGSCNIDMSIWGYTTGDGVSMNDVDDIQDLIDNKTLGSNGADEITWSDGCPTFTVANDAASSGGSTFPRSELRELLAEYTDPDENVKGLTKNNWVTSDASSSNQEKVGGVDGNLKATLIVNTVSVDATSDDQIGRIVVGQIHGEDHEPVKIYYRKLPEHSKGSVFFTVDGSDGDPSDRINVIGFTDKNDTDEDASGDSVDPENGIALGDEWSYEIDLTGDQLKVTVWHDGYTYTTADSIAYTKTRSKQLIRESSDTNAITISSFYASDYMYFKAGLYNQNKTGTSSPDYASVTFKVIDVTHD*
PROKKA_123495	PL7_5	2.313	1.101	2.488	0.927	0.62	1.438	0.079	0	0.196	0.313	0	0	3.5e-66	0.910112	alyA_134	76	18833	267	23	266	637	365	631	Alginate lyase	MQLKTKLRYTTAVVAAALSMATIPAANAASVTIANAGFEDSFTSWVDTDPSAITSDERTGSKAAKITGTAGKFEQDVTVEENTDYELTAYIKGTGKIGATVDGTRYTRTGGGSDYELVTVSFNSGSSTTVTIFGNYYGEEARFDDFALESTGTPVVVDPVDPDPVDPVEDATCTDSSSLSISSASDDGTNDGHGPENAIDKGTTDESRWSSNGVGKAITFDLGSTATVKELAIQWYKGSARSSYFDIDTSVDNSNWNSVLTGGISSGADSSYETIDVTDSEARYVRVTGSGNSAGSTWNSMIEAQVLGCSDGTEPVDPDPVDPVDPEPVDPEPVVGSCNIDMSIWGYTTGDGVSMNDVDDIQDLIDNKTLGSNGADEITWSDGCPTFTVANDAASSGGSTFPRSELRELLAEYTDPDENVKGLTKNNWVTSDASSSNQEKVGGVDGNLKATLIVNTVSVDATSDDQIGRIVVGQIHGEDHEPVKIYYRKLPEHSKGSVFFTVDGSDGDPSDRINVIGFTDKNDTDEDASGDSVDPENGIALGDEWSYEIDLTGDQLKVTVWHDGYTYTTADSIAYTKTRSKQLIRESSDTNAITISSFYASDYMYFKAGLYNQNKTGTSSPDYASVTFKVIDVTHD*
PROKKA_123532	CE9	0.362	0.339	0	0.349	0.37	0	0.268	0	0.498	0	0	0	4.6e-112	0.986595	agaAII_7	NA	18846	373	5	373	376	7	369	N-acetylgalactosamine-6-phosphate deacetylase	MRYFAQHLFDGLVFKSNQIITVKNQKIVSVEQGTADEADTLLSGLVAPGFIDVQVNGGGGKLFNNEPNLATLETMSRAHQTFGTTAMLPTLITDNLATMTLAADAVALALTNKIPGIIGIHFEGPHLSSPKKGIHPESHIRPISEKELALFKRKDLGVVCVTLAPENVSCDVIKELVSSGVKICLGHSNASVEQTLAAIDAGATGFTHLYNAMSPLTSRAAGMVGAALLRDEAYCGLIVDHEHVDKVSCQLAIKCKTSEKIMLVTDAMSHVGSNQTSLTFAGMEISRTGNKLTIEGGRLAGSALDMATAVRNTVTNLDTPLDQTLQMASSTPAKFVELQNTKGQLSEGYDADWIVLTDDLHVTQTYIGGKQVFSV*
PROKKA_123574	PL7_5	23.4	22.224	25.703	2.839	8.848	7.426	6.275	0.594	4.219	3.499	4.858	4.826	5.7e-103	0.992509	alyA_135	66	18866	267	1	266	370	52	361	Alginate lyase	MHALSKAVLLTTSALALSSCGSTSPEPVEKKVTEVTNQVKNISAPVKPADKFDLSNWKITLPLDANNDGKIDEISVRQIQKFAHPDFFYLNENQEMVFTVPNKAKTTSGSSNTRSELRQMIRGTNKKFKTHSPGNNFGIATNSKATHIGGKLNASLKVNHVAKRAGHVNKRPAYSVVVGQIHATKDKRIVAEGDGYGWGNEPIKIYYKKWPNHDKGSVFWNYERNLPKTDPNRTDIAYPIWGNTWENPANPGDEGIALGEEFSYEVNVHNNIMYLTFETANHETVKYQINLSDNTDAYGKVDSKDHSGGYTGDFMYFKAGAYNQCSTKDTEGDWYTACPGTGVWATDKANGDYTSVAFTALTLSESTQP*
PROKKA_123671	CBM48	0	0.05	0	0	0.109	0	0.238	0	0.686	0.313	0.282	0.382	5.6e-15	0.868421	glgB_37	42	18913	76	2	68	637	29	115	1,4-alpha-glucan branching enzyme GlgB	MSDVETYSLFTEFDIYLFKSGKHYRLYEKFGARKVTVNGVEGTYFAVWAPTANRVSVIGDFNYWNDNEHVLNVRWDSSGIWEGFIPNVKEREVYKYKIFSNNNGMVTEKCDPYGYHTEHPPKTASVTYDIEGYEWKDEEWMSYRQDKNGLDKPYSVYEIHFESWMKKVEEDRPLSYWEASQSLVKYVKEMNFTHVEFMPIMEYPFDQSWGYQITGYFAPSCRFGHPKEFMSLIDELHKNDIGVILDWVPSHFPSDAHGLGLFDGSNLYEHPDVKRGYHKDWKSLIFNYGRNEVRSFLISNACFWLDKYHIDGLRVDAVASMLYLDYSREDGEWDPNIYGGNENLEAISFLKDFNEEVYKSFPGIQTIAEESTAFPGVTRSVEHGGLGFGMKWMMGWMHDTLSYFKKDPIHRKYDHNKITFSLAYAFTERYMLPLSHDEVVYGKKSIIGRMPGDKWQKLANLRLLFGQMYTHPGGNLLFMGAEFGQENEWKFSASLDWHLLDNPEHKAVQTYTKDLNQFLKDTPALFEKSFSKEGFEWINHDDNANSVLSFIRKGHSQENDIVVVCNNTPAIRENYLIGVHKKGALVEVFNSDLEKYGGSNIKNEQPILISDEGWDWKSHSAKVTLPPLAIVVFKIQ*
PROKKA_123671	GH13_9	0	0.05	0	0	0.109	0	0.238	0	0.686	0.313	0.282	0.382	5.2e-154	0.993355	glgB_37	42	18913	301	2	301	637	186	485	1,4-alpha-glucan branching enzyme GlgB	MSDVETYSLFTEFDIYLFKSGKHYRLYEKFGARKVTVNGVEGTYFAVWAPTANRVSVIGDFNYWNDNEHVLNVRWDSSGIWEGFIPNVKEREVYKYKIFSNNNGMVTEKCDPYGYHTEHPPKTASVTYDIEGYEWKDEEWMSYRQDKNGLDKPYSVYEIHFESWMKKVEEDRPLSYWEASQSLVKYVKEMNFTHVEFMPIMEYPFDQSWGYQITGYFAPSCRFGHPKEFMSLIDELHKNDIGVILDWVPSHFPSDAHGLGLFDGSNLYEHPDVKRGYHKDWKSLIFNYGRNEVRSFLISNACFWLDKYHIDGLRVDAVASMLYLDYSREDGEWDPNIYGGNENLEAISFLKDFNEEVYKSFPGIQTIAEESTAFPGVTRSVEHGGLGFGMKWMMGWMHDTLSYFKKDPIHRKYDHNKITFSLAYAFTERYMLPLSHDEVVYGKKSIIGRMPGDKWQKLANLRLLFGQMYTHPGGNLLFMGAEFGQENEWKFSASLDWHLLDNPEHKAVQTYTKDLNQFLKDTPALFEKSFSKEGFEWINHDDNANSVLSFIRKGHSQENDIVVVCNNTPAIRENYLIGVHKKGALVEVFNSDLEKYGGSNIKNEQPILISDEGWDWKSHSAKVTLPPLAIVVFKIQ*
PROKKA_123673	GT5	0.236	0.331	0	0.819	0.241	0.251	0.315	0.686	0.389	0.414	0.374	0.844	1.6e-146	0.995763	glgA1_2	42	18913	472	1	471	481	10	476	Glycogen synthase 1	MARNKQINMKVIHVSAECYPAAKVGGLADVVGSLPKYQTNIDYTASVVTPYYDNKYTGSAEFINDFETTVQLGEASYHATVLKVKDSLKELGYQLYQIKVEGLLDRKEVYGYGDDTERFIAFQKVFLDWVLQFEEKPSVVHCHDHHTGLIPFMMTQCTKYVSLRGIPTIFTIHNAQYQGEFSFEKLSYLPEYNLEQSGMLEWDYVINPMAAAIKACWRYTTVSPNYMNELPYAATGLDGLFDSEREKSVGILNGIDTDVWNPSSDKMIAKNYNARTVAAGKKANKSLLCEKFNLDPEKPLVVFIGRLVYQKGADIMAGVFDSALDANEMNGLVLGSGDSHAEYLLNELKDKYPGRYNIYVGYNEELAHLMYAGADFIIMPSRFEPCGLNQLYALRYGTIPVVRTTGGLKDTVKDIGEKGGFGIRHEHVTIDNVALAITRANKLYNNKEEFKRIRKEVMKIDNSWENSAKEYIQLYNYIAQ*
PROKKA_123727	GH29	0.043	0	0	0	0.131	0	1.993	0.207	1.409	0.562	1.351	0.61	2.7e-72	0.953757		NA	18938	346	16	346	532	40	422	hypothetical protein	MKYSTNNKILKKSPHIVAAISLCFGVVSCSSSDVNDKANNVEKTVKKNVIQVEKNWGSMAQNYQVPEWFVDGKIGIWTHWGVPSSVDENRPHDGSHYGRRMYGTEGFLTPSKNPKRDMQTTATLTEWHTKRYGHPSEFGYEKFIPDFKAENWDPDSLVKFFKANGARFVMPVATHHDNFDMYDSSHPWNSVDMGPKRDTIQEWKDATIKHNLKFGVSTHLYWAPRFFNAARQYQKPGTLEWDLFAMDYHPTKFADQESWNKHWYQRSWELIEKYDPDMFNNDSPYPSDKFGDVSGIGLFTDFLNKDLLANNGKQTKVLSFKDTKANKEAFTYNLERGMFGEIQAQPWMWATDVSGNWFYRKNLITKMTVPVLLGNAVDAISKNGVVMMNVALRGDGTLPKEQAAYIEAFGDWIKINGEGIYGTRPWKIFGEGPLKIITKRAGENLKEFSAQDIRFTQKGNSLFAFVLAPPTEDIKIKALKEGGLLIKKIKSISLLGSSEKLKWKRSEDGLVINLPKLLPNQPVVGFNILVK*
PROKKA_123757	AA3_2	0	0	0	0	0	0	18.153	5.849	8.479	7.858	6.761	4.766	5.1e-170	0.992958	alkJ_11	NA	18951	568	4	568	545	4	537	Alcohol dehydrogenase [acceptor]	VQTDYIIVGGGSAGCVLANRLSENPNVHVTLVEAGGEDWNPLIHIPAGYIKTMVDPKVNWMFDTAPDARTADRKIAMPRGKVLGGSSAINAMLYVRGQAEDYDAWAARGNAGWSYLDVLPYFKKSENCQIASLQEPKDMQFRGADGPLKVNAIRSTYPILDRLMESAQSLQFPINADYNGQTQEGFGYYQLTQSHGLRFSAKKAYLAPVRRRSNLTVLTKCQVIGLDIDHNKTARGVHVFRSGRRQNLQATREVILSAGAIQSPQLLELSGIGDPKILQKHGLAVTHPLSGVGEHLSDHYISRLSWQLSADLSINKNSRGLRLLGEILRFGLTRRGTLSLPAGMLAGFVKSDPSQPRPDIQYHIANASFENPAERVFDRFPGLTIGPCQLRPFSRGHVHIQSPNPSDAPLIVPNYLEDQRDQSVHIAGMKIARDLMATPIMSQWVDREIAPGIDRLSDADLLSYALATGVTLYHPVSTCRMGPSPDAGDVVDSRLRVYGIHNLRVVDASIMPELISGNTNAPTIMIAEKAADMIKADAVSIKGK*
PROKKA_123833	CE4	0.562	0.702	0.873	0.723	0.256	0.266	0.417	0	0.172	0	0.248	0.224	3.3e-24	0.938462	icaB_3	47	18996	130	3	125	363	76	216	Poly-beta-1,6-N-acetyl-D-glucosamine N-deacetylase	MLIKKLTFLFFICTLISSLFITSKAAVILQYHHVSDSTPKSTSISPKQFEVHLQYLADEQFNVIPLPQLVNALKNKQSLPDKTVAITFDDAYSNILSQAKPILDKFKFPYTIFINPQLINSSPKPYLSWDQITTLSDLPNQQVTIANHGLTHDSFARQTKNKSKEEWFTQQTNNLLLAESIIEEHTGKSFKFFAYPYGEYTSELQHWLNENDFVAFTQQSGAVGLSTDLTAIPRFPASQPYDQLASLKDKLYSMPLDLSMLITDTSNHQSPITTYSSIKDVTFNVKVEDFNRNLLTCYISGIGKQEVEWISADKFTLTFSKPLPVGRVRSNCTAPSIEKSGRFYWFSQPWFVLNADGSWYPL*
PROKKA_123900	GH109	0	0	0	0	0	0	1.317	0.717	1.222	1.732	1.368	0.176	1.4e-40	0.992063	nagA_4	NA	19020	126	1	126	460	35	160	Alpha-N-acetylgalactosaminidase	MKRRNFIKNTSMLGAGALILPNSLFAKHLGLRKKVRLGFIGVGFRGQSHINEMLKRNDVEIVACADPDAQMITMTKAILDKSSQHQCAYYSEGEDDYKNLLKRKDIDAVFVASPWRWHYRHGTEAMKAGKIVGMEVCGAISLEECYGYVKTYEDTKVPIMMLENVCYRRDVMAILNMVKKGMFGELIHGQGGYEHDLRGVLFNDGKTPYNSGVEFGEKGFSEAKWRTKHYLNRNGELYPTHGIGPLATMFDINRGNRMMYLQSMSSKSRGLSKYIIEHEKGGAEHPNAKLDFKQGDIVTTQIKCANGETFILTHDTSLQRPYNLGFRVQGTEGIWQDFGWGNPEQGLIYFEKKMDHDHRWKNTKDWLEEYDHPLWKKNAHSAEKSGHGGMDYFVDNAFIECIKRNEEFPLDVYDLASWYAITPLSEKSIQENGVPQEIPDFTNGKWKDRSNVFGISNKY*
PROKKA_124002	GH3	0	0	0	0.746	1.055	0.091	0.382	0	0.946	1.509	1.362	2.767	3.1e-48	0.810185	nagZ_36	21	19085	216	41	216	264	15	200	Beta-hexosaminidase	MGSLWLHAQENINRAKEYAKYAGQLMAIEVQAAGIDISFAPVLDINDISDVIGDRAFHCEPEIVSKLATSFIEGMQSVGMKATGKHFPGHGSVKEDSHVALPVDRRDLSTIYEHDLLPFKALIEQKRLGAMMPAHIIFPNVDSEAVGFSKKWLQGVLRSELGFDGVIFSDDLSMEGASVVGGFVERAESAQQAGCDMLLMCNDRNAAINVIDNAALTINAQSQARLREMLKPHTNIATFSTMKKLPQWQEAFAVIDKLNAQLN*
PROKKA_124008	PL7	0.8	0.5	0	0	0.273	0	3.563	1.293	3.428	1.953	3.877	2.228	1.3e-55	0.995671		35	19088	231	1	231	255	4	254	hypothetical protein	LPKIDLSHWSVTTPELNHKGKATNVEPPEILDYATDKRLTPYMYNDSIKGALVFYAFPSNATTANTKYSRSELREQMVPGNNNVNWTFKEGGVMKGTLKLDEISKDKNGKPHKVVIMQIHGRLTNEQRDLIGQKDNNAPPILKIYWKDGKVRVKTKELKNLNATYEEMLDKHAWGDDEGYSFDEVVGNRKFDLEVKVSEGKLVVALNGVYKVYKNIHMEKWGIFENYFKAGNYFQSRDEGAYAKINYYKLKVSH*
PROKKA_124057	GT9	0.672	0.59	0	0.486	0.602	0.357	0.561	0	0	0	0.333	0	5e-28	0.866667		26	19128	225	3	198	270	3	221	hypothetical protein	LFKLSKELKQLGITKVADIHNVLRTNILKIFFLGSNFKQINKGRAEKKQLVSGAVFKQLKTTHQRYAEVFEKLGYVVDLTKPTFEPKASLTSKLESLVNYTPEKKLIGMAPFAAHAGKMYDLVQMETAINELSKEYTVILFGGGKKEVAILEAMEARNSNVISVAGKISFTEELAIISNLDVMVAMDSGNAHMAAMYGVQVLTIWNVTHPYAGFAPFNQPFENALLADREVYPKIPTSIYGNKYPEGYEVAASKTISSTDIVEKVHELI*
PROKKA_124139	PL17	9.804	10.468	6.348	1.052	2.48	2.285	5.796	0.44	7.337	1.995	4.199	3.468	4.3e-52	0.985612		66	19162	139	1	138	749	403	540	Alginate lyase	MKVNISIAFLFIAFSLMLSLAVNATERKGLILTKEGIKKIQQGLGKTPLFDHSLALIKQEVDAEIKTGIDTPIPRDFSGGYTHQRHKRNFFMLQKAGVLFQILEDEKYAKYVRDMFFQYEAMYKTLPLHPQTRSYARGKLFWQSLNDANWLVYASQAYDAIYEWLPKEERDTLETNLFKPFADHISIDTPQFFNRVHNHSTWGVAAVGMIGLVMQDEELIQRALHGIENDGLSYDAKDNDGGFLKVKGQKPGFLSNLNEPFSPAGYYTEGPYYQRYAMYPFLIFAQALNNVRPQEGALEYKDGVLIKAVNVLINLSNAKGEFFAINDAQKGMSYQNSALITAVNLGYYYGDQDPSLLSIAKEHGRVLLDDAGFAVATAIRDGLAKEFEKTSVNYSDGAKGDKGGLALLRYGQEDLTLLFKYTAQGLSHGHYDKLSFSLFGKGNEVLQDYGMSRFVNIGQKGGGNYLPENKTWAKQTVAHNTLVQNEISHFNGSYNVGSQYHSNLHFFDINNENVQVVSAKEKNAYPGTEMHRTMAIIKDEEFAKPFLLDLFKVTSKSKNQYDLPFYYFGQILDTNVKLNAEVALKPLGNEHGYQHLYLESKGKVDSSNTKFSWFNNNEFFTLTTTAEKGDEVLLTRIGANDPDYNLRRDPAVMIRRKDSQNTLFASVIEPHGSYSYVSESAKGSTSEIAELTVLKDTTDYTVVSIKTVKGNTKLFLVANNNADSSIKHSVEVNGKNITWFGSYHYIAL*
PROKKA_124436	GT2	0.459	0.71	2.567	0.532	0.282	0.146	1.124	0.223	1.77	0.806	1.273	0.657	2.8e-27	0.986957		NA	19312	230	1	228	494	51	279	Beta-monoglucosyldiacylglycerol synthase	MSLIGLSILIIHFILLAVLSLFGLHRLSMVLRWFKYRKFAPKAPSQFKELPKVTVQIPLYNEKLVAERIVDSIVLLDYPNDKLQIQIVDDSTDNTKELIAERVKHYQLQGINIEHVHRTNRSGFKAGALKEAMDSASGEFIAIFDADFIPTKNTLLDSIQYFTQSDIAMVQFRWEHLNRRNSLLTKTQAIMLDAHFALEQQVRCASGMLFNFNGTAGIWRTSAIIDAGHWSADTLTEDLDLSYRAQLAGWKMQYINTLACPGELPADMNAFKTQQYRWAKGGVQVMMKMLKTVWKSKIPLSKKIESTFHLSNNLAYLVMMVDTLIFLLPSLYLRTEYEYINIWWVDVGLLLMSSGGHIAYLYFGQIVLGRPKARALAKVPNLVLLGIQLAINNSKAGIEALMGKESEFVRTPKTGELANSKKIKEKLNKKSQYKPLPPRGAIFEFIIAFIYSIVLVWAIIFQYWFVLPFVGLLVVGFVMSAFNSFYSHYQLSK*
PROKKA_124477	GT2	2.623	1.324	0.941	0.779	0.482	1.287	0.3	0.978	0.741	0	0.267	0	1.1e-34	0.982353	epsJ_46	38	19337	170	1	168	337	10	169	putative glycosyltransferase EpsJ	MKSRNIPLVSIVIPMFNVEKYINQSIKSVLKQSYRQFELILVDDGSTDNTLTLVNAYSDSRIRVISQKNRGLSGARNTGIDAARGIYVALLDADDYWAPTKLARHIKHLNANPQVGISYCPSLFISEDGKLLGIGQYPKLTNISKQDIFCRNPIGNGSAPVIRRSLLSEIAFFGEKRDKYRRMYFDETLRQSEDIELWTRIAVNTNWKIEGIKQPLTYYRVNNSGLSADTDKQFASWNKAVMLNVASDPSFFKQFYSLAKAYQLRYLARRAVQSQSKTTAFKLIHKAIFCDYRIILQEPSKTFVTLGCAWLKFLPSSIYNKMERFAMMNFTNRVKT*
PROKKA_124502	PL6	2.501	1.868	1.64	2.377	2.122	1.662	0.087	0	0.108	0	0.155	0	1e-51	0.986559	cslB_94	15	19353	372	3	370	580	24	374	Chondroitinase-B	MQKKIFFLLFINTFFIIKAQTTRSVTSETEFNTALNSSSSGDIIEWANGTYSDVYMDVDVSGVTVKAATSGGVTFNGASRVLLDVDDITFTGFQFVGGDIFVEEDGTVENTVITIDGSNVVVSNINIEDYTCKKYMRIRDSSQNTEVTYCNFENRINYTDQNIFQVDVSSSQPGFHNINHCSFKNFTGDAGTGDDGVEPIRIGASSQATYSSKSIVEYCYFTSCEGDGEIISHKATDCVYRYNTFEANETSELVLRHGDNAIVYGNFFINGERGIRVREGSGHLIFNNYFGNLSSKSIHLVNSNSDPVDNIVIAYNTIVDSDRVRLSDGVLTSGEVLPSNIYLLNNVFSKPESSSGLFRDATGNETWVGNIVDSSDDLGITLPTSGITYASPELSLNSENLYEIASTSPVINAAADDALFPFYTITDFEYDNEILLDVMGSARPSTETMKDVGCQEYDGATLLKEHATEENTGPEYLMENGSLTTSSEELLNGDFDFYPNPIVDNTVKFNFSLEEESKVKVDIYDLSGKKILNLIDESYSRGDHLLDSTVNLEAGFYLINTQISTGGTMVTKTEKIVKQ*
PROKKA_124625	PL6	4.51	2.373	6.511	3.202	4.769	3.93	0.13	0.141	0	0	0.346	0.104	6.9e-131	0.989247	cslB_95	26	19424	372	3	371	779	30	417	Chondroitinase-B	MKKTILVFNLLLLFLVSCKETSTSTGVGELVSTPEELKDKLKDLEPGDEIILKNGVWKDVRIKFRGKGTEKNPIVLRAETTGKVSIEGESYLKIGGEHLIVEGLHFKNGFSPSTAVIEFRIKSKENPTEIANNCKVTNCVVEDFNKLKRDDKDLWVHFYGRHNVLSNCYIAGKTNKGPTVRVDLAGIESINNYHQIVNNHFGPRPVKGGPSGETIQLGNSYTSMAPSYTMVANNLFEECNGEVEVISSKTNFNEFRNNVFYKSEGSLVTRHGNYCTIDGNYFIGDDTNTNIGGIRIINSGHWVTNNYFYNLNGTSFRSPIAVMNGIPKSPQNRYNQVTDVVIAYNTYVNCAAPWQFGVGTNIAQASVLPKSEIRSARAKRTTVANNVIYNDKGLDSIVIQNDKADGVLFKNNFVNNQGVKFNDFKGGIIAAPLELTKISDNIFLPTGVPSDVEAYVGFDFNTIENDLFGKSRKDSKTVGATLGVNVANPNILDKSKYGTTWYSNVVEVKEPVIHPVTKVEELQAKIDAATNGDIITLAEGVYNVNKSLVINKSLTVQSVAGKKAQIVFSGEANTPLFSLNPKGKINVSNVVLKGNNTNYAFASLKEGMSNHFGLTVSNTEISNFNYVLKVYKESFSERITFENVSISDCENGLELSEEKNDKGDYNTEYLTINNCKFSNVKLNVVDYYRGGYDESTIGGNLVISNSSFTNCGAKEKGGLLLNHRGIVNVNITKNTFTNNRVQSVAILWGAKNNTESENTFKNSSKIITQENIKQRTFY*
PROKKA_124643	CBM57	0	0	0	0	0	0	0.056	0.245	0.347	0.222	0.5	0.09	1e-25	0.897959		71	19430	147	15	147	899	734	892	Beta-galactosidase BoGH2A	MKKNIYVLMFTIAVFFSGWCQSHQKFTINNNWVFYKGDIDVSKIENYSTEKKAQWETVNIPHTWNNIDATDDTPGYYRGIGWYKKSIFIAEAERPKTKTIIYFEGANQVADLYVNGKWVGQHKGGYTRFHFDITAFIKYGEANELAVKVDNSFNQSIPPLTADFTFFGGIYRDVFLEYINAVHFSMDDFSSSGVYISTPEVSSENAKVQINCLLSNTFDKDKTVTLISRIEDELGNIISKNSQKIKIGKNKNSVSIKEELSISKPHLWSPDNPYLYQVITEIKDTKTGQVLDVSMQPLGIRWFKFDAKNGFFLNGEHLKLIGTNRHQDYLNKGNALSDEMHIRDIRLLKEMGGNFLRIAHYPQDPTVLEMCDRLGILASVEIPIVNAITESDEFSQNCLFMAEEMVKQNFNHPSLIMWAYMNEVLLRLPFNSKTEKERYTIYTNNVTKLAFKIEAKIRELDSNRYTMIPNHGAINRYKEAGLTDVPMILGWNLYQGWYGGKFADFDKNLDQLHNLFPNQALIITEYGADVHHRLHSFDSERFDYTVEYGNKYHEHYLKAIMSRTFVVGANIWNLNDFYSETRGYAKPRTNLKGITTLDREKKDTWWLYKTALSDEPVIKFGQNEWKIRGGVAELGTDYCTQPVTVYSNGDAVQLFHNDKVYNADVIDHIARFTIPFINGKNKLEAKTNIQSKIYNDLLDVDFRLAPYKFSEFKDDFYQLNVLLGSKRIYEDRVNSQVWIPEKEYSLGSWGYIGGKAYRAKTRHGGLPSSELDIIDSEDDPIYQTQRVDIKKFKFDVPNGKYIISLHWAELESDIQHEKLVYNLGDDKLEEDASDRVFNVLINGNFVEKNLNITKQYGAEKAISKKYQIIVTDGIGINVDFDAVEGITILNAIQIRKIQ*
PROKKA_124644	GH136	0.044	0	0	0	0.045	0	0.485	0.211	0	0.383	0.518	0.156	1.6e-97	0.985743		71	19430	491	7	491	520	1	516	hypothetical protein	VDDLIGQDTNNGTGKEAPFKSIEKLNQLQLKPGDSVLFRRGGSWKGNFIPKGSGAKNKRIVFGAYGSGPMPVLDAAGSIANGESVSYTIRFFNQEYLELRDLKIKNNAVSETPREYPLKNNTTYVYAPKMGVYIEGKDCGTLHDIQLINLEICHVNGDMSTKDNGGVFIEITRDKNVSQQIKSNFDGLYVEGCYIHNVDRTGWSNKSVWDRRSLNSSWGETLANGKINNWYPNTNVVFRNNKFEKAGANALIVRVAKSPLVEHCLFTYNGIKGSGNASFPFNCDNALFQYNEASYTYYNSKADSWDHKPDVDAGGFDSDWNCKNTIFQYNYSHHNGHGGILICNDGASKTSFNDGTIIRYNIFEDNAHHIVRNSGTTTNTKIYNNVFFAGKAHDAVQLIYHKSWNGYPDNTEYKNNIFYSLGEGNMFQFTKSTNTTFQSNTFFGDIINEPKDLAKSKLNPQFKSAMAAGTNWKSYLRFLLKDESPDINKGVKINGHPMIDFLGNPIQGNPDRGVFENID*
PROKKA_124712	GH23	0.309	0.109	2.164	0	0.079	0	1.895	0	0.426	0	0	0	1.3e-24	0.925926	mltD_63	NA	19454	135	3	128	293	126	269	Membrane-bound lytic murein transglycosylase D	LYVLNLKSFYTLFGASSLLILSACQSTQNGSNNINNEEAPDNIASFSDINQAILADPYVDVIHPLNDVEFTTNANESLISDDIWQRIRNDFSFNIPQNERLTTQRDWFAKHPTYIDRIVKRAEPFLHYIVEELEKNDIPLEIALLPVVESAFDPFAYSRTGASGMWQFMPATGTRFGMNQNWWYDGRRDVINSTQGAIAYLKYLNKFFDGDWLLALAAYNSGEGRVQRAVRKNKKLNKPTDFWSLELPKETKAYVPKLLALADIIKNPEAFNVQLKKIENTPVISIVILALN*
PROKKA_124719	GH23	3.213	3.786	2.429	0.503	0.801	0.462	5.802	0.421	4.785	2.29	4.476	1.555	3e-24	0.881481	mltF_25	5	19455	135	4	123	261	61	218	Membrane-bound lytic murein transglycosylase F	LSLSSDDALLASIIEFFGSVHRDGTILALTDKYYGHIERFDYVDTRTFIKAIKKTLPKYQPWFEKYSDDFDWRLLAAISYQESHWNPKARSYTGVRGMMMLTLPTAKQMGVKNRLDPEQSIYGGAKYIKRLIDRMPNRIRNPDRIWFALASYNIGFGHLNDARIITQKQGGDPDRWVDVKSRLPLLKQKKYYKETKYGYARGNEAVTYVENIRRYHDTLIWFDDSHDDDVDVDNVNQESDNIDPLIQVERIATEEISNEN*
PROKKA_124818	CE4	2.538	5.525	5.917	8.227	2.972	2.828	7.672	3.224	6.161	3.718	6.95	6.277	2.4e-25	0.930769	icaB_4	50	19523	130	3	124	375	91	231	Poly-beta-1,6-N-acetyl-D-glucosamine N-deacetylase	LLGIYLKRRYFKSVNYLQETMMKQGILALLLFCSPMTSFAAVILQYHHVSDTTPKSTSITPKQFEVHLQYLKDNQFNVVPLSQIVEDIKTKQPLKDKTVAITFDDAYIDVLTNGKPLLDKFNYPYTIYINPGIINRNEGKKNSHYLSWAQLKSMADDGVLMANHGFEHDSMTRITDGLSEEEWLAKQTKLLLSAEKIIKEKTGQTWRYFAYPYGEYNPAVQSWAKSNDFIAFSQQSGAVGPHTDLTSVPRFPASMPYDKISGLRDKLNSLPFNIQLEGEQAETIFEYKQAKSVTFKVETGDFYKSQLNCYISGLGKQKIDWQGDDSFTINFSGVLNPGRVRCNCTAASISQPGHYYWYSKPWFVLKENGDWYHL*
PROKKA_125021	CBM9	0	0	0	0	0.181	0	0.589	0	0.243	0	0	0	1.4e-44	0.994505	xynC_15	61	19609	182	1	182	257	49	253	Endo-1,4-beta-xylanase C	MKLYKTLLLFSCFSFFINCKKNIEKPLFKNQKTNHQLHTVLKSIDLISIDGIGDEKTWKNSSWLPINQLWLGKPIDSSDFSGRYKLSWSDDALYVLAEIKDDILIDKIKNPLERWWDDDCVEIFIDEDNSGGNHQFNHNAFAYHIGLNGDVVDLDSKNSPRLFNNHIVSKKTKTNKDTYVWEFKISLYPDTYSFSGDQTALKLKSKKKIGFAIAYCDNDRSKFRENFIGSVYVKGDNKNQGWIDADIFGTILLKSK*
PROKKA_125037	PL6	0.03	0	0	0.265	0.094	0.259	0.136	0	0.168	0	0.362	0	2.2e-132	0.989247	cslB_96	70	19620	372	3	371	744	29	396	Chondroitinase-B	MSRNLKVPFYPTVLFVALCSFSQITQAKLVQNIEQFNKAVSTVKPGEEIVLADGTWSDVELVFKGKGTENKLIELKAQTPGKVIITGESNLSISGEHLLISGLVFRNGSTPTGEVLSFRTSNDELANNTRVTNIVIDNFSTVDRPMSDLWVAMYGKNNRFDHNSLVNKRNRGVTLAVRMNSEESRKNNHVIEYNYFGPRQILGSNGGETLRIGTSHFSREYSNTTAQFNYFDRTNGEHEIISNKSSGNSLINNVFFETQGTLTMRHGHFTTVEGNYFLGNGKPNTGGIRIINESQSVSNNYMYGLTGTRLRGALVIMNGVPNSPPNRYDPVIDSKMNNNIVIDSSFIELGAGADEERSSPPTTSEFKNNIILGKTTFNLYDDMSGIEFTENALSKEANTPIKSGFISTNYEVTVNEHGLKSPSKALLDKVGFGEVKLPVTKAETGASFYPKTEAIIAFKSGKTIPVQSGTDTILTALENSSAGDVLVLENGGEYLLTKFAEVHHAITIMAEKGKKPVIRSQKPNFINIENGGSLEVENLWFEGAESPDYKGNNIISTSSTSMNINYSLLVRNIKVTDLDVNGYFYFFKANAGTFADSIQILDSEFTNITGAILQMNREVDDLGVYSVENLTISGNTFTDIKEEVVTLYRGGRDESTFGPIVTVTDNKLSNVGKGSTHRSGASMYFHGVQKLNISNTSWDKSAPLELFLTNGGPVTVIKDIILKDTAKIRANNDGYKASNVTYK*
PROKKA_125072	PL7_3	9.547	12.443	4.342	2.81	3.737	1.981	2.074	0.188	0.855	0.682	0.923	0.973	3.1e-63	0.990654		24	19642	214	2	214	584	345	582	hypothetical protein	MNLYQTAGLAAFALSSVASAATFTIEKQGYDFSIDGNGGAQQGQQLYLWSTNTSNVNQQWVQLSRDGGYYSFKKNGTNLCWDGGSGGAKRQAVTLETCDENDYNQHWSKVKITNGTEKYRIEKRNASGWSIDGNGGASARQSLYLWTSSDSNVNQQWNFNNIDGSDDSGSSDGELTIDTIFDDGSSHSSYPPSKANDGSSAWASRWAAQAGGDSVNLTAEFDSTQSVKQVGVSWGQGTSRTHTFEIYARNATSGSWTMIHDSVSSGSSTAIEMYDVTDIDAKQVRLKVQDNSTTSNWANVTELKVYGTGGSSGGGDTGGDDGGGDTGGDIPDGNAQYPSDLMDNFDQWKITLPIPDSDGDAMEIKQLEDVSNKYFYVNDAKNGIVFYAPIDDDNASTENSDYIRSELRERKADGSADIYWDTDGTHVVYSKQAITHLPIVKSHLVATQIHGNKDDGIDDAMVLRLEDKHLFLSFNGGKLRDDLTIKTNYSLGTIHEILFEVIDGKHYVYYSEDGGLKSAYASGNADKYLIKDGNDYVMNKSYGEAYFKVGNYTQSNAEKEGNETGDSDNYGEVVVYDFYVEHD*
PROKKA_125073	CBM32	5.462	9.86	3.421	0.944	2.714	1.777	2.633	0	1.348	1.254	2.101	1.314	1.4e-21	0.927419		24	19642	124	8	123	556	182	299	hypothetical protein	MKFYKSLGLATFALSSIASAATLSIESASDWGGGHSSYPASKTIDGSLAWSSRWAAQLGGDAVSLELDLGSVQTVDDVGISFGRGDSRTYNFEIWARASTSDSWVKVRASGDSTGTTSSIESYNVDDIDARYVRIKTHSNSAGSNWTDIKEVEVYGTDSSGGGDTGGGDSGGDDGGSVEITASASSNDGNVPANVLDGSLSTRWSANGSGEWLTLDLGQSQQVGTVNLAFFKGDQRNSYFSLQTSTNNSSWNTVLSNETSSGGTTGLESFSVETTTARYVRYVGQGNSSNTWNSLTEMSISSGGGDTGGGDTGGGDDGGDTGGGTGGDDIPSNITNGSIFDLEGDDPHPLVNSSTLEFVALETKVTTPNGNGWRHEYKIESNQRVAMTDTYEFFQADVKVELSDGGKSIIAQHHAGDTGTIMKLYVADSSESGIGDSNPDDGVFGVYVRIRNTSGNEEKKSFGTIRSGDSFTFTVENDYGVVTVSAMGSSFGTEVEDDSESYFKFGNYLQSQYPDGSKDCGESGDSDSFADCFKDIGITKAKVTMTDVSYERTVK*
PROKKA_125073	PL18	5.462	9.86	3.421	0.944	2.714	1.777	2.633	0	1.348	1.254	2.101	1.314	2.9e-84	0.984043		24	19642	188	3	188	556	354	539	hypothetical protein	MKFYKSLGLATFALSSIASAATLSIESASDWGGGHSSYPASKTIDGSLAWSSRWAAQLGGDAVSLELDLGSVQTVDDVGISFGRGDSRTYNFEIWARASTSDSWVKVRASGDSTGTTSSIESYNVDDIDARYVRIKTHSNSAGSNWTDIKEVEVYGTDSSGGGDTGGGDSGGDDGGSVEITASASSNDGNVPANVLDGSLSTRWSANGSGEWLTLDLGQSQQVGTVNLAFFKGDQRNSYFSLQTSTNNSSWNTVLSNETSSGGTTGLESFSVETTTARYVRYVGQGNSSNTWNSLTEMSISSGGGDTGGGDTGGGDDGGDTGGGTGGDDIPSNITNGSIFDLEGDDPHPLVNSSTLEFVALETKVTTPNGNGWRHEYKIESNQRVAMTDTYEFFQADVKVELSDGGKSIIAQHHAGDTGTIMKLYVADSSESGIGDSNPDDGVFGVYVRIRNTSGNEEKKSFGTIRSGDSFTFTVENDYGVVTVSAMGSSFGTEVEDDSESYFKFGNYLQSQYPDGSKDCGESGDSDSFADCFKDIGITKAKVTMTDVSYERTVK*
PROKKA_125201	CE14	0	0	0	0	0	0	0.845	0	2.09	0.417	0.752	0.34	1.3e-19	0.991935	bshB1_31	9	19716	124	1	124	239	6	111	N-acetyl-alpha-D-glucosaminyl L-malate deacetylase 1	MKLDILAFGAHPDDVELGAAATIAKEVSLGKKVGIIDLTQGELGTRGSKELRKIEATKAANILGLAIRENLKFADGFFINDKMHQLEVIKRIRKYKPEIVICNAVDDRHIDHGKGSKLVSDACFLSGLQKIETDFEGEKQEKWRPKLVYHYMQWKNTEPDFVVDVSGFIDIKMEAVLAYSSQFYDPNSKELETPISSKNFTDSIQYRARELGRLIGVNHAEGFTVERSIAVTSLDKLI*
PROKKA_125215	PL7_3	0.254	0.159	0	0	0.116	0.36	0	0	0.155	0.124	0	0	4.9e-62	0.995327		53	19729	214	1	214	804	37	271	Alpha-agarase	MKNHLQNYIRLYILFIFVTSFSVTATAQLVPSDLMENCKQWKITYPTGEEDKTLCDEPNNEFFFVNDSGDAIVFHAPIRNDNGTTPNSSNIRSELRERVQDGSVDIYWTTEGTHMIYVKQAITHLPINKSQLVATQIHGNKDDGIDDSMVMRLEDSHLFLSFNGGKLREDVTIKTNYSLGTIHEVIFLVVDGKHYCYYAEDGNLLSAYNNNNATSYLVKDGGNDYVMDLDYDESYFKVGNYTQSNADEEGDDTDDPNNYGEVLVYDFSVKHDEVSVTGVDISPSSVDLLIDASVQLSATVKPLTATNIGVTYVSDNPSIASVDSSSGLVTAISEGTAIITVTTEEGSFTAESIITVVKPYDGANLALNKSISTSGTHDGDYVPANLVDGSTATKWSASGFPQTAIIDLGAIYALERTEMICHNDRDYQFNISVSNTENGTFTQIVDRSTNTTPGTITYPIIDTFNAVDGRFVKITITGAATYTGTWMSLLEFRIFGDSTSGNDTDTDGDGILDINDNCPEISNPDQKDSDNNGIGDVCDTTIIEDSDADGILDANDKCSNTPSGDAIDTFGCTLLSSNNFTIETISETCKNKNNGELIISAKEDRNYQLTINGEIDNFTTTKTISNLSPGIYDICIEVVGNTSPYCYSVEIKEGATISGKSSLKNKQLEIEVSKGTLPYEVFVNGTLQFISSQNKFHITVDHGDIVEVKTAKACEGIYTENIQLLDNLTVYPNPSEGFVTIAIPTTKNQVHIQVFNQLSQEVIAGYFEVHNSMVQIDLTNKPIGVYFVKLFTDQEYIFKVVKK*
PROKKA_125215	CBM32	0.254	0.159	0	0	0.116	0.36	0	0	0.155	0.124	0	0	4.4e-18	0.943548		53	19729	124	5	122	804	369	492	Alpha-agarase	MKNHLQNYIRLYILFIFVTSFSVTATAQLVPSDLMENCKQWKITYPTGEEDKTLCDEPNNEFFFVNDSGDAIVFHAPIRNDNGTTPNSSNIRSELRERVQDGSVDIYWTTEGTHMIYVKQAITHLPINKSQLVATQIHGNKDDGIDDSMVMRLEDSHLFLSFNGGKLREDVTIKTNYSLGTIHEVIFLVVDGKHYCYYAEDGNLLSAYNNNNATSYLVKDGGNDYVMDLDYDESYFKVGNYTQSNADEEGDDTDDPNNYGEVLVYDFSVKHDEVSVTGVDISPSSVDLLIDASVQLSATVKPLTATNIGVTYVSDNPSIASVDSSSGLVTAISEGTAIITVTTEEGSFTAESIITVVKPYDGANLALNKSISTSGTHDGDYVPANLVDGSTATKWSASGFPQTAIIDLGAIYALERTEMICHNDRDYQFNISVSNTENGTFTQIVDRSTNTTPGTITYPIIDTFNAVDGRFVKITITGAATYTGTWMSLLEFRIFGDSTSGNDTDTDGDGILDINDNCPEISNPDQKDSDNNGIGDVCDTTIIEDSDADGILDANDKCSNTPSGDAIDTFGCTLLSSNNFTIETISETCKNKNNGELIISAKEDRNYQLTINGEIDNFTTTKTISNLSPGIYDICIEVVGNTSPYCYSVEIKEGATISGKSSLKNKQLEIEVSKGTLPYEVFVNGTLQFISSQNKFHITVDHGDIVEVKTAKACEGIYTENIQLLDNLTVYPNPSEGFVTIAIPTTKNQVHIQVFNQLSQEVIAGYFEVHNSMVQIDLTNKPIGVYFVKLFTDQEYIFKVVKK*
PROKKA_125232	GT51	0	0.081	0	0	0	0	0.386	0.701	0.876	0.381	0.458	0.104	2.1e-58	0.99435	mrcA_50	71	19742	177	1	177	784	68	246	Penicillin-binding protein 1A	MAKAKKETKKVQDFSKYVRWFWMLFSGSILFVLLIFLMASWGWLGQMPDHTQLENLKSNLATEIISSDGETLGKFYFNDNRTPVKYKDISQNLIDALIATEDARFEEHSGIDAKGTIRAAVFLGGRGGASTISQQLAKLFFTKKASGNIVKRVLQKVKEWVIATRLERQYTKEEILTQYFNKYDFGNNGDGIRSASSIYFDKEAKDLSLKESAMLVGMFKNSSLYNPRRNPEGVKNRRNVVLAQMYKYEYITEKVKDSLQKTDLDLNYTPQSHRDGIATYFRGYLDGFMKDWIKKNPKPDGTKWNLYNDGLKIYTTIDSRMQTYAENAVEQHMPRLQAEFFNQNTPKRNPTAPFLDLEKDEIDNLMKRGMKQSERWRHMKYDLKKSNEEIIKSFDKPVKMTVFQWKEGKASEVDTLMKPIDSMRYYKSFLRTGMMSMNPQTGHVKAWVGGINYRHFQYDMVKQGKRQVGSTFKPFVYTAAIDQLHYSPCDEFPDVPFCIEANKFGNPEEWCPKNSNGDSDYGGTRTLKNALANSVNTITAQLIDKVGPQTVVDLAKKLGVESNMLPVPSIALGTPDISVYEMVGAYSSFANQGVYTKPVMVTSIEDKNGTILYQFKPETRDVLSEETAYVAVKLMEGVTQSGSGASLRHNYKRNRTEYKEVVTGYPYELTNPIAGKTGTTQNQSDGWFMGMVPNLVTGVWVGAEDRAAHFKSITYGQGAVMALPIWGLYMNSCYADEALNISTEEFEAPQNLSINVDCSKHTSTINGEDEDEDQETPDDLDFG*
PROKKA_125323	GH23	0.934	1.24	1.451	0.751	0.106	0.11	0.231	0	0.429	0	1.028	0.743	1.2e-22	0.837037	mltC_6	NA	19787	135	14	127	437	277	434	Membrane-bound lytic murein transglycosylase C	MSNVLKSALFISITCVISLSAVTHATQDNKFSEYSKKQKLTYKKFKTDYLDRYEKYRQEIKGKWGVAELSSKTEYVHYNEENHIKVLTDFENDIIEVSLLQASNLSDNQVDKVIREAIIESLDKQAEVIASSQVEFDIIGNKHNLRSTPKNNSALTVLNHLGIESVEKLDNLIEKFEVVPEEQQKQVVVKRTQNRIEKQILSLENLVSNDETDPTQVQISQKLIVSMTKEKRLIAYDANELTKKNIKTYKVNLKRDRYKKAEKYLTFVKQNALKWELSDDFILAIIETESHFNPMAKSYIPAYGLMQIVPSTAGVDVNTKVLGKKDKPSPELLFSGEDNIKYGSAYIHILMTRYLKEIKNPTSRLYCAIASYNTGIGNVSRAFNKGKRGRLKAMKVINTLTPDEVYDVIKKHTHTETQRYLDKVLESKQYFTQQKA*
PROKKA_125378	GT4	0	0	0	0	0	0	0.256	0	0	0	0	0	4.4e-23	0.90625	treT	30	19825	160	9	154	395	224	361	Trehalose synthase	MKIVVFNTLYYPYQIGGAEKSVKTLSEEFFNLGNEVLVITLGEKDNFLSFNGVQIQVYKLENNYWPYNKKESKDKKIIEKLQWHIKDISNKKYNNNLINILNSFKPDIIFTNNLSGFSTHIWNIAKNLNIKIVHTLRDYYLQCPKTTKFKNGKNCTNICLDCKLLSRIKKKNSHNISFLIGISNYILEDHKSKGFFSEIPQKVIYNGFKTISNNVNYKKRALENITFGFIGQLNQTKGIELILKSFSLLKKPNWKLLIAGSANDHYISELRAIHDSENITFLGYTESSIFFEAIDVLIAPSIWNEPFGRVVVESIFNRKPVIGSSKGGIPELLSNNPSFIIEPTVDNLVKLIKKIINNPEFLNKFIFDETFNNKFLISEVAKEYLSVFRSLISK*
PROKKA_125379	GT4	0	0	0	0	0	0	0.122	0	0.454	0	0	0	3.6e-15	0.8	gtf1_29	30	19825	160	11	139	413	171	298	Glycosyltransferase Gtf1	MKKIGIVTTWFERGAAYVSKQFKEVWEKNNEVYIYARGGEDLAINDPKWTTKNITYGKRYSYTNLDLIDLNHFEKWIKDNELDIVFFNEQHIWDSVLLCNKLGVISGSYIDYYTHDTVPLFDVFDFLICNTKRHFSVFKDHPNVFYIPWGTNQRIFNESQKKETDLQEVTFFHSAGMNPYRKGTDFLIRAFSNLDVDNSKLIIHTQISILKFFPFLNKICKNLIQAKKLEIILKTVSSPGLYHKGDVYVYPTRLEGIGLSIVEANSCGMPVITTNQAPMNEFIINNHNGSLINVNSTKKRNDNYFWDESNIDVDHLTRIMKEYVLNIEELEKRKQKSLIYSNDNFDWNKNSIALLSIIDQVKFQNKTKEIINNIEIYEKSRGIKFYFSNLVLVGKLKKRIKNIFLKDNPKDI*
PROKKA_125471	GT51	0	0	0	0	0	0	8.063	2.141	4.217	3.104	5.018	2.214	7.2e-55	0.99435	mrcA_51	NA	19878	177	1	177	770	66	242	Penicillin-binding protein 1A	MAQEKEKKKRNYRKQIIWTAVVLTGPVWGLTVLLSLTSMGVFGELPNIAQIANPDTKLATEIITEDGETLGTFFRENRTAATFDELSPWLGKALVATEDERFYSHSGVDAKALARAVVYLGSKGGGSTLTQQLAKMQYNEPARNLVERIGQKLGEWIIAVQLERLYTKDEIIALYLNQLDFLYQAVGINSAARVYFNKKPIDLTIEEAAVFVAMAKNPSLYNPKRYPERTKQRRDQVFVQMVKNGMLTVAEKDSLQQIPLQLEFRPQSHTAGLAPYFREYLRGYMKQWIKDYEKRTGRELDLYSGGLKIYTTINAEMQQNAEEAVQEHLGNYQRIFDIIKEDRKYGPFYFDEDPAGNVKRIVDRAMKNTQRFRGMKRRGASQDSIQRAFNTPIPMTVFTWNGDKDTVLSPRDSIMYYKGLYQVGMMSVEPQSGHVKAWVGGNDYQYFKYDHVKQGKRQVGSTFKPFVYASAILEKNYSPCLQVPNAKICIEKGEFGLIEDWCPSNSDGKYGGTKSLKHALANSMNTVTTFLMKQVGPRPVIDLARRMGITGDIPEVPSIALGTVDLSVYEMVGSYTTFANKGRYVQPIMVTRIEDKNGVVLEEFTPETRQVMSDRDAYVILKLLMGVTEDGTGIRLRHDLGKNFYRNNAVTGYPYKFTNEIAGKTGTTQNNSDGWFMGAVPNLITGVWTGCEDRAAHMGGGLGTYYGQGATAALPIWAVYMKKNYANPDLGISASPFERPKGELGIDVDCLPTTFDFDSGEGDDFDENF*
PROKKA_125493	GH30_1	0	0	0	0	0	0	0.102	0	0.126	0.202	0.364	0	2.9e-175	0.990385		31	19890	416	3	415	494	77	491	hypothetical protein	MFLKSCKILGIVVFIVSCSEFKQQQEVNTKTSVIAPVTNYHNKTLQVYTTAMDTELRLTKTSEQLFKNKVQPLETEVAIFVNPEKTFQEYLGIGGAITDASAEVFSSLNPDMQKELLQSYFGKEGIGYNIIRTSIHSSDFGLGSHTYIEEGDAELNTFSIETDKEKRIPFIKRAIELIEDDLVFYASPWSPPAFMKTNNNMLNGGKLRPEFRQVWANYYVKFIKTYEAEGIPVWGLTIQNEPMATQRWESCIYSAEEERDFLKDYLGPTLEKAGLGDKNIVVWDHNRDLITNRANTIFEDPEASKYAWGIGFHWYETWTGGLPKYDNLKAINESFPSKNMLFTEGCQEKFATERLYFWPNAERYGNSMINDFNSGVVGWTDWNILLDQRGGPNHVENFCFAPIHANTKTGALIYTPTYYYIGHFSKFIKPGALRVSTSTSRTTIESTSFKNKDGKIVTVVMNTSDTKIVYKLIVANSETVLEIEPRAMQSIIY*
PROKKA_125494	GH16	0	0	0	0	0	0	0.539	0	0	0	0	0	1.2e-28	0.973545	glcA_12	31	19890	189	3	187	281	36	275	Glucan endo-1,3-beta-glucosidase A1	MLICILIGTSFLSCKTEDKKHSINTEEDGIWKVDFRDDFDTFNLDNWQDQRIWVNNETHCYVPDNEFGTREVSDGTLKLKVVNIGEKRSCDNFDKHGKQHPETQYVAGRIASKNRKEFVKGKWTARLKLGSNGEPSMFPAWWILGAENNEPPVQEPNETICWPMTGSGEIDIFEHHGDHHENSFTTGAIKNLGECGKGDWWTLRKAFDATLNEYHEYSVEWEKSDLVYRVDGKEVYRNIGEGDKYPEAMFAILNYAKITDSPMDGEWVMEVDWVKHEYRK*
PROKKA_125496	CE11	0.155	0	0	0	0	0.11	1.037	1.506	1.283	1.592	1.231	0.371	1.7e-94	0.98155	lpxC_47	11	19891	271	1	267	438	6	272	UDP-3-O-acyl-N-acetylglucosamine deacetylase	MPTEMQQTLAAPATLEGSSLHTGQKVTLTIKPAPADSGFQFRRIDLDDQPFIDADVSKVQTVERATTLAEGSVKVHTVEHVISALTGMGVDNALIEMDANEPPIGDGSSAPFVELIKQAGIVTQDVPAKVWEIREPIHYDTGKGSFITIVPDKKFRVSCTNVGPDGRFTQFFSTEVNPETYEKEIAPARTFVYYEDVKPLLDKGLIKGGSLENAVVIRGEEIMSKEPLRFNNEFARHKALDVIGDLMLSGKRITGHVICVKPGHGPNTKMAAILKGEYSRMRSMVPPLAIPKGEAVLDINDILKILPHRYPFLLVDRIIDFEGDNKCTGVKNVTINEPFFPGHFPGHPIMPGVLQLEAMAQVASCLMLRKPENQGKIGYFMSADNVKWRRPVLPGDTLFIEAEILKTRRNIGFATCRCVVNGEVVSSGDLKFSLIDE*
PROKKA_125552	PL7_5	8.361	17.588	5.799	3.202	3.681	5.144	1.539	0	0.952	0.304	0.822	0.495	2.1e-96	0.992509	alyA_136	81	19912	267	1	266	328	9	319	Alginate lyase	LPLYPADLFDLSHWSITLPLDDDNNGSADSIDVAELATYSHNDFFYLDEDNYLVFAAPNKATTTANSSNTRSELRQMLRGSNTSYGVTGNNFSLTDNEYALNFISIGSSMAATLKVDHVAKEALYKEKYPAYSVVVGQIHAGKFNTDDDERIFGWGNEPLKIYFKKYPEHDKGSVFWTYERNLPKEHEDRIDIAYPVWGNTWENDAPPTDEAGIALGEVFSYEVNVHENTLYLSFKSDNHADVEYSINLANNVDAYGNIDEEDQILGYTGDYHYFKAGAYNQCSTSVEDGFWYAGCAGTGDWLTDKANGDYAQVTFLSLTQGAPQSP*
PROKKA_125660	GT4	0.801	0.26	0.861	0	1.262	0.589	0	0	0	0	0	0	5.8e-37	0.9625	epsD_22	78	19981	160	5	159	368	185	337	Putative glycosyltransferase EpsD	MNNKTICFFNSTKSWGGGEKWHYEMACYLFEKGLQVLVIVSPNSELYKKLTVKKVPTETIKVGNLSFLNPFKVHKVISFYKKHNVGTVILNSSEDMKLGGYAAKKANVNRIIYRRGSAIPIKDKSINRYFFKNVLTEVLANSKATKTTINSINPNLFPEEKITVIPNGIDTKLFLEKEYKSLYTKKEEEFVIGNLGRLVTQKNQTFLLDVVKELLNRGVPIKLVIGGSGKLEDELKEKANKLGVSAQVVFTGFVTNPKDLMYSCDVFVLSSLWEGFGYVIAEALLCEKPVVAFDVSSNPELVRDTINGFLIPLHNVEKFSDKIQFLYKNNNTIKKMGTLGKVQVVSENDIEVIFKQVENYLTTGITL*
PROKKA_125685	GT5	4.911	4.648	5.944	2.598	1.838	3.515	0.21	0	0.52	0.415	0.374	0	1.4e-147	0.995763	glgA_50	6	20001	472	2	472	480	11	477	Glycogen synthase	LKHQKKIWMDILHISAECYPIAKVGGLADVVGALPKYQNRAGKKTGVVMPYYDTKFTLKNNFTVKHAANVSLGSLLYDFEVLLLDNEDLGYPLYLIKIPKLMDRENVYGYNDDTERFIAFQKAVLIWILELENQPKIIHCHDYHTGLIPFMMTYAHLFDSLKDIPTILTIHNAQYQGQFSFDKLNYFPAYDLSYSGMLEWDQQINPLAAAVKCVWAVTTVSPSYLVELRGAANGLEWLLDNEKGKSTGILNGIDTEVWNPGTDPMIVKNFTVRNSLSGKRTNKEFLCEKFNLDPKKPLFAFIGRLVGEKGAELLPEIFKQTLNNSKLDINILILGSGDPNVEKELIALKEKNQGNYNAYIGYDEVLSHIIYAGADYLLMPSRVEPCGLNQMYALRYGTIPIVRSIGGLKDTILDISEEGGFGICHNNTDVDETIAAIERAVELYKEQPKFKKIRKQIMQIDHSWDTAANNYIDLYNKLT*
PROKKA_125859	GT2	0	0	0	0.274	0.387	0	0	0.916	0	0.415	0	0.338	4.8e-27	0.970588	ppm1_41	77	20098	170	2	167	240	6	171	Polyprenol monophosphomannose synthase	MSDALVIIPTYNEKENIEVIIRATFNQKKEFHILVVDDNSPDGTSQIVENLILEFPNQLFLEKRLGKNGLGTAYIHGFKWAIAKKYDYIIEMDADFSHNPKDLIRLYKACKSKGADVSVGSRYSQGVNVVNWPMKRVLLSYFASKYVRFITRIPVFDTTAGFVCWKRNVLETIQLDKIKFVGYAFQIEMKFKAWKHGFNIKEVSVVFTDRTLGTSKMSGNIVSEALFGVIKMKFKGLPK*
PROKKA_125959	PL6	0.599	0.642	0.399	1.157	1.111	0.789	0.064	0	0	0	0	0	1.2e-136	0.986559	cslB_97	7	20151	372	3	370	794	24	393	Chondroitinase-B	MKKIIIFFLFFVLIKLSAQNNKAIVNNINEYNSAIKKAVPGSIITLKNGVWKDVHLKAYGKGTKENPITVRAEKAGEVIITGDSRLQIYGEYVVVEGLWFKDGKPTSNTIVDFKKSSTQLANHCRFTNNTISYFNPEDTNFKTKYVALWGKNNRVDHNNLTGKINEGTTLVVWLKGENSHNNNHLIDYNFFGPRPELGKNGGETIRIGTSTNSMKSSKTIVENNTFKQCNGEVEIISNKSCDNIYRNNLFIESQGALTLRHGNNILVEGNVFLGNNESRTGGIRVINEGHIIRNNLLIGLKGRGNRAPLTIMNGVPNSPLNRYHQVKNVNIQNNTLIECSPMEFAADKDKEKTLPPMTTIFANNLISNSNGKDIFRAKDDISGITFKNNIAETSSNVDSNLFTKQKIDWKVLKSISIPTQNNQNIISTYKDDKSPSTDILGADKTTYVVGAFNLNSNKLPKILSEKSGPNWNPTIKTPKVIVKTITIEPGVGTIAKAIKKAIGPTIFKLKDGNYSFLKELKINNTTTIIGAKNSVIVSEKELKKPFKSFFKVNDKINLTLKNLTFDGSVNTMKYAVISPSKDESALYNLYINNCSFTNFTNRKGSILKSYTNTLADTISIENSKFSNSFRAITYHSSENTTQKVNVKNFILKNTVFNNIEEYAIKYINNSPDPKSNVQKVGSLAISNCIFSKVNNNEKGKVIHLQNIYSIHIKNSIFENSSKIIYPLILTGNNNTINNCLVNNCGKLLVHSGATYQNIQYKSPKWADKELFIPSQKSTLLKVNNNVNDIGIIK*
PROKKA_126032	GH95	0.057	0.04	0	0	0	0	0.951	0.138	1.02	0.626	0.79	0.306	1.5e-192	0.860111		29	20196	722	96	717	796	102	758	hypothetical protein	MLKKIITLTYLIFLCLNIFSQTNSENRIYEVWDDNSAQNRGSDSSITKARGYPYDADWEQESYPIGNGYMGANIFGRTDTERIQLTEKTLANEGLYGIGGLTSFAEIFLDINHPSPKNYKRSLNLNEAVLNVNYEYENVKYTREYFASYPDNLIVVRLSANKKKKISFTLRAKIPYLRSSKEKNTRTGKTVVENDLITLSGNIPHFNVNYEGQIKVINDGGKLTALNADGRKEIKISNANSVVLLIAAGTNYELSDKVFLEDTNNKKLDVNKYPHEKVSNTINSSTIKGFNSIKKEHLIDYRKLFSRVNLVLSPEVPKVTTKMLVENYKTDSSSIFLEELMFHFGRYLLISSSRAGTLPTGLQGVWSQYEVTPWTGGYWHNINVQMNYWGAFNTNLAETFTPYLEYFKAYYPKAKTLATKYLEKNNPQSLTKASNNNGWTIGTGASAYIIVAPGGHSGPGTGGLTSKLFWDYYEFTKDTAYLSEIGYPALLSMSKFLSKTLKPTKEGLLLVAPSASPEQKHLGENYISKGTTFDQGLVWETYNDLLKASKIIGANDDFINTVRNQIDKLDPIIVGASGQIKEFREENKYGDIGDPKHRHVSHLCPIYPGTLINSNKPTWIEAVSKVLDLRGDKTTGWAMAHRINIRARTKEAEKAHEMYSLFLKERTLPNLWTVHPPFQIDGNLGTMAGVAEMLIQSHESFIELLPALPEAWETGSYNGLVARGNFELSVNWKKSKITSFKVISKSGGKCSIKYKYIKGAQIKDSDGKVVSHTFKSDDIIEFNTSKLSNYFITFL*
PROKKA_126033	PL8_3	0.067	0	0	0	0	0	0.747	0.325	0.37	0.295	0.266	0.48	2.6e-56	0.907631	cslA_3	29	20196	249	23	249	338	1	220	Chondroitinase-AC	MCSSRIKGSESGNGENLSGYYLADGAMYTVKTGKEYLNIYPYWDWRKIPGTTAVQDTTKLPEIGWGSYNIESDFVGGLTFDDSAITSMQYKRDGVTANKSYFIFPEFTVCLGSGINGKSNQHLQTTIEQSFKTGQLYDNSKILKVNSTENALSYWLQGSGYIINHANNVVVNVDKKEANWNKIIEWSSKKEEAKNIFTLGINHGKNVKNDKYAYAVFPNIKKEDLFKVNQKQSYQILTNTEETQAVKFNQYTSIVFHKPGTIKINNTTEVSSNVPAILLFKKVKNKLQLAICDPTQKLEFGQIKISRIDKSDVTTSIHKIIFPVGAEKGKPVMLSEI*
PROKKA_126040	GT4	0	0	0	0	0	0	0.135	0.295	1.005	0	0	0	1.8e-31	0.9	mfpsA_14	19	20201	160	8	152	373	201	343	Mannosylfructose-phosphate synthase	MENKPKAIVFFQYLPPWRIDVFNEMAKYYNLTIVYTDAEIEGFKYDRNDLLSRLDKSISNVFLNNGFKIGQRPVRFGIYKLIKKIDPDIIFSHEYSPTSIIVATFKNLSILKFQFVITTSDNLSIAKSIKGVKAFFRKYVLSAAKTVVVYSNAVKEFYEHTFNNLSVEICPNIQNPNSLLKYRESFQPIIDNYKNNYNLNGYKVALYTGRLRVGIKGLDLLLNAFSKIDNNEYKLVLVGDGNEKEELERICKSLAIEDKVIFTGFCSGTDLYAWYDLANFYVLPSRFEPFGAVVNEALVFGLPVLASKYIGAVDFISETNGKLFDPLKENEFVKELNSFTSNTRYVIGDERKDIMPVSFEEYVKVFFQIFNK*
PROKKA_126043	GT4	0	0	0.781	0	0	0.059	0.497	0	0.615	0	0.443	0	1.4e-21	0.8375	tuaC_12	19	20201	160	12	146	406	231	365	Putative teichuronic acid biosynthesis glycosyltransferase TuaC	LIKVLINAYACSPNMGSEPGMAWNWCVNLAKYCELHIITEGEFKEKIDEVLPTLPQGKNMNFYYNPLSDEIRKMCWNQGDWRFYKHYKKWQFSTYQLAEEIVTSNKIDVLHQLNMIGFREPGYLWKIQEIPFVWGPVDAKEKFPTAYLEGADFKTKFFTIIKNRITYLQLKYSKRVHKALKRSSVVVSASSNSKQSFQKFFNVDSPLLNETGCYIQKHEIINKSEKKILDLLWVGKLDFRKQLSIAIETIAKTKNKEVFLHIVGGGDSTYYKSLAKRLGVEDQCKWYGLISHYEVQKMMQQYDLFFFTSVAEGTPHVVLEAIGNNLPVICFDTCGQGDSINDKVGVKIMLSNPQQSVIDFSNKLNYLQSSRHVLKEMSLNCKQRQIELSWTQKAQKMLSLYQKII*
PROKKA_126106	GH77	0.839	0.874	1.305	0.27	0.414	0.231	5.401	0.754	7.196	3.825	4.684	2.784	2e-145	0.98583	malQ_11	66	20234	494	2	489	729	179	721	4-alpha-glucanotransferase	MDLIDKLAASVGFYESFTGTFGEEVIADKQSKEKLLTAMGFALDESSLLDAIKQIEERPWVNLLPQTHISNLEDQQRFITISIPQTSTSLLSWKITTESNDEITGTVNTSDLHLLAEKYLDNIHYIQYQFLLPNLEQGYYQLSMELEGIASHCSLICAPKHCFSHEEASQHKVWGYTAQLYSLRSHQNWGIGDFSDLISLSQQASQQGAALIGLNPLHALFKHNPAHRSPYSPSSRCFLNPIYIDVTSIDNYNYCTSVQNKIKSNTFQQRLAQVNKSQLVDYTEVASIKYEIIELLFKDFTLHKSMAEANDYSLMSSDFEAFKRECGEDLYQFSTFDAMYEHFNSLDHNLYGWCDWPEEFQSPHSEHVKQLQLTLATRIEFFSFLQWVAHKQLSIAANQAKHEMPIGLYLDLAVGCDGSGADVWSNRDVYVAGASIGAPPDNMNALGQNWGLTPISPVALKNQGYQPLIKALRNIMQYAGAIRIDHILGLMRQYWVAPHMEATSGLYIHYPFDDILRVIALESRRNQCIVIGEDLGNVPDGFSEKINNAGLLSFKVLFFERWENGLFKRPDNFPALSVSTVSTHDTPTLTGWWEGKDLHWRQQLNLYPNEQAGEADRDSRSGERLNLIAALDDWQVIDMNQAPEQHPAKMNTELSIAVQAYLASSPSHIQLISLEDALEVVEQVNIPGTIDEHPNWLQKLPIILEDFSQIDSVDKIAQSMRQTRPNKA*
PROKKA_126202	CE6	0	0	0	0	0	0	0.194	0.423	0.24	0	0.691	0.312	1.6e-25	0.989899	axe1-6A_6	71	20268	99	1	99	260	95	185	Carbohydrate acetyl esterase/feruloyl esterase	MKYCRIFLLSFITLFFQCKSLHNNVADNKSEKMEIYLCIGQSNMAGRANIELQDKDSINNVLLFTSNEEKLWKKAANPLNKYSTVRKKIEMQRLGPGYSFGKTIAQAREGKTIGLVVNAKGGTSIEEWEPGGLLYTEAINQTKKALEYGVLKGIIWHQGEANASRYKMYMPKITALIEALRKDLNAPNLPFVAGQLSPDKPLRHNFNTMILELPNKVKNTGVVTTENTSTIDKTHFDSASQRLLGKRYATEMLKLISEK*
PROKKA_126208	GT14	0	0.206	0	1.482	2.172	0.311	0.814	0.709	1.41	1.928	2.029	2.88	1.4e-31	0.948		21	20275	250	1	238	310	5	265	hypothetical protein	VSKKIAFLCLAHNNFEYIANASKYYCAQGDGFFLHIDSSIKLSEYSSLNHLAEGSVMLSGDERYRTSWGSFNIVLATIALIKKALATDKYDRFILVSGADLPLLTKHELKVRLTLDLNYFCIWQTVHKDTEHMLSHEFFKRHYYDYKLTNPGLAYSTGRRSSIYRMLLLNRCLACIPFSQKKFTFNNYMKGSQWWCITQEMAQYFVDAFSKSELIEQFKLMHAPDEKAFQTLAWHSPYKDKLSIDHGQDSLKQGLHYIDWGYQQASVALQLFSINDVEKAKQAGCAFARKFQDGDTPSFQEHLERLLNN*
PROKKA_126248	CE1	0.106	0	0	0.307	0	0	0.236	1.541	0.875	0	1.26	1.138	9.7e-15	0.810573	estB_39	29	20296	227	9	193	214	5	181	Carboxylesterase 2	MSNLQYLVRQPVTASENPPLLILLHGYGSNEQDLFSFAEELPDEFLIISAQAPLPMGGGSYAWYSINFDDINGKFSDLVQAKESIDKIAIFIDEIKTKYNTNPDKTFLLGFSQGAILSYSLSFFYPNKIQNVIALSGYVNAELLPETISKDIKTEYYGSHGSVDQVLPVEWARKNKPFLDNLGLNYEYSEYPVGHGVAPQNFYSFRKWIEERL*
PROKKA_126292	GT19	1.282	2.212	0.815	0.337	1.015	0.434	0.779	0.283	0	0.256	0	0.417	2.2e-134	0.988701	lpxB_44	38	20325	354	3	353	389	18	371	Lipid-A-disaccharide synthase	MTIEPLEQENTSRPVFGIVAGEHSGDTLGAGLIKSIQKSYPNAKFIGIGGPKMQALGFEALFEMEELSVMGVVEVLGRIRRLLYIRKNIADYFITNKPDVFIGIDAPDFNIPVELKLKAQSIKTVHYVSPSVWAWREKRIFKIAKATNMVLALLPFEKAFYDKHKVPCTFVGHPLADDIPMESDKTAAREKLSLPQNKKILALMPGSRGGELSRLLADFFESAKQLYADDNDLIFVAPMISEIRVEQFNTLKSSLAPDLPVTVILNQTETVMAASDCLLTASGTVTLEAALIKRPMVICYKFSPMTYLIARLMIKLQWFSLPNLLANKTLVPELLQKEVCAENIVPLIKARLYDDQSQLNDTFTEIHQQLKRDASKQAANAVIKLISR*
PROKKA_126301	GH120	0	0	0	0	0	0	0.464	0.505	1.243	0.153	0.688	0.373	1.8e-35	0.989011		29	20334	91	1	91	653	319	409	hypothetical protein	MRSLKLAITTVFIFLSFVLQAREYHISKKGNDFNDGTKEMPFKTISKAAKVAEPGDVIIVHKGTYRERINPFYGGMNDQNRITYQAAENEEVWIKGSEEINTWKKHKGSIWKVEIDNSFFGEFNPYQEILYGDWLTKTYGRDHHLGEVYVNGKSLYEIDSLSKVFSETSLKRAVDAEGSKYKWFCKSDHKTTTIYANFNGKNPNKELVEINVRPTVFWPKRTGINYITVRGFKMCHAATQWAPPTAEQIGLIGPNWSKGWVIEDNIISDSKCSGVVIGKERGSGQNLWKRDKKKHGTQREREVVFRALQLGWSKETVGSHVIRNNTIKDCEQGGIIGHLGGVFSEITNNHIYNINVKKQFDGWEIGGIKLHAAIDVLIKNNFIHDNHRGIWLDWQAQGARVTGNLLFNNQDQDLFVEVNHGPMIIDNNILLSERGILNASQGTAFVNNLIAGNIHMRTAMNRFTHYHFAHSTEVLGMMTVIHGDDRYYNNIFASKIDSLQKGQYYGLNAYNDFPSATYKWKSPGGLNNYNKQRFPVFIDANLYLNKALPSNIETNFVENRTLNPNISLIKEEDGYYLNITIDESFKSVKTQLVNTTLLGASFQSEAPFENPDASPVTINKDYFGKVRTKGTPFIGPFENLKIGKNKIKVWEN*
PROKKA_126405	GT51	0	0	0	0.084	0.03	0	0.649	0	0.482	0.256	0.347	0.417	1.7e-51	0.926554	pbpC_16	28	20395	177	12	176	778	60	223	Penicillin-binding protein 1C	MILTKRLLLLSISIVTLIAAIFILDKAAPLNLNKLTDNVTVVSDVNGRPLRAFANPEGIWRYRVTAKDVSPYYLEALFNYEDRHFYQHPGVNPFSMLRAVGQAIYYGKAISGGSTITMQVARLLHPNRRTVSGKIYQILRALQLEWHFSKDEILDMYLNIAPFGGPIEGIQTASYVYFDKPASKLTRNEAALLAVLPQSPSRYRPDRFPQRAKKARNKLLNRLATFDVWPQDTVDTLLTDPVYADYFSHPTIAPLLSRRLMTEKKNSSSNIQFKNALANRDIHTFIDGDVQEQLEYQLKNYMHNLPAAASAAVMVMDAKTGKVKAYLGSADFNNNQRAGHVDMIKAIRSPGSTLKPFVYADAIEQGLIHEQSLLHDTPVIKGHYRPTNFNGGYSGPVSMSDALLRSLNLPVLQVLNYSSVNVLAARLNNGGLTLHWPQNASPNKALVLGGVGAKLEDLVSAYSALINNGQAIKPRYTKNSPFVSRFLLEPESAWIIQNVLRQQKEPGRISEQLSPHANNNIGWKTGTSYGFRDAWVIGFSGSHIIGTWVGRPDSVPLTANTGTNNALPLFLQVAQYFDIPFIPNKPNTVNQYEICWPSGLKISQTSSDNCISKKTAWLDDGNSPATLTSISPNFANKLKINYYLEPDGTRANILCATAKAKATSLDLWPPALNSWIRFDLRNNKRLPASSPKCHNQVVNFSSLEIISIKPDSHFIRRNNEKLRIPLVVNQPKNQVSWFLNGELLIKTNELVLIDSGKYQLLALDKNGRIDQLNFYVQ*
PROKKA_126484	GT2	2.252	2.178	1.969	0.204	0.577	1.797	0.157	0	0	0	0	0	1.7e-21	0.958824	arnC_19	78	20436	170	2	165	322	64	229	Undecaprenyl-phosphate 4-deoxy-4-formamido-L-arabinose transferase	MILSGNTDDKIITKGFDLGINDYMKKPLSLNEVCARVKRLIGAPVIEKSIVKKDVIIQQRCVGVVIPCYNEEKRLLSTQFTDFIDKNSGYHLCFVNDGSKDKTLQVLQDLQKGREDFITVYNCKKNGGKGEAVRQGMLHMTQFNDLDYIGFLDADLSTDLTDFDALVTTIEKSDFKIVSGSRISRMGANIAKESAREIISLTINFIIRKILKMDFKDTQCGAKIFSKDVIHIAFDKKYITRWLFDVEIFLRMRKHFGLTKAKQFICEKPLKRWVHVDDSKLSMSDSLKILGQLGQIAWQNYNTSAKNKIMDTSFQTTESLA*
PROKKA_126735	GH97	0.033	0.139	0	5.803	1.413	0.524	1.829	0.956	1.358	5.485	4.558	6.235	3.6e-240	0.990491	susB_6	21	20584	631	5	630	690	24	686	Glucan 1,4-alpha-glucosidase SusB	MKIFNSIAQPSTLVLATSLISTLIFTPSALAQKVSLTSPNGKISLSVNDDKSPNYSVMFNGKAVLNDSKLGMAFKNTHAFDEGFHISASKKSSNNTAWQQPWGERKTVVDHHNEILITFNAKRDNANTYNVRFRLFNDGLGFRYEVPKQKGLNGNIEIIDELTEFYIADADNATAYWIPAHEFNRYEYVYETTPLSDALHTHTPMTMKLANGTHVSIHEAALVDYAGMTLNQRRTGQLKADLTPWSDGIRVKTTADFKTPWRTIQISEDATGLLNSDIILNLNEPNVLGDVSWVEPAKYVGIWWGMHVKENTWGSGPTHGATTSETIRYMNFAAKYGFSGVLVEGWNYGWDDDWFSNGDIFNFTKQYPDFDIDAVSAHGKKVGVRLIGHHETSGSVTNYRNQMEDAFALYQKNDVAQVKTGYVADGGNIKRIDENGIVRKEWHDGQFMVNEYLHSIKTAAKYKISINTHEPIKDTGLRRTYPNWIAREGARGQEFNAWGTPPNPPEHAAILPYTRMLAGPMDFTPGIFDMGFNGLDENANRPQTTLAKQLALYVVLYSPIQMAADLPRNYEANLPAFQFILDVPTDWENSQAIAGEIGDYVAFARQERGGDDWYVGALTDENARSLTFKLDFLDPSKKYEAQIYRDGDNADWITKPYDLTIETKAVSSKNTLSFKLATSGGVAIRFKAL*
PROKKA_127019	GH24	0	0	0	0	0	0	11.031	1.456	8.271	3.957	10.117	5.913	2.5e-16	0.912409		NA	20760	137	8	133	151	9	142	hypothetical protein	MNIDTLRQEIADDEGCIYSVYLDHLGLETCGVGHLILEGEPEHGQPIGTDVSEERVRQLFALDIAVTIEDCKILYPTWDSMSDELHHILCNLMFNMGRPRMSKFKKFIAAIEAEDYENAGAELKDSRYYKQVTNRADRLIDRLEQLAIPF*
PROKKA_127042	GH5_42	0	0	0	0	0	0	0.299	0.434	0.617	0.197	0.178	0.16	5.1e-120	0.996063		29	20777	254	1	254	506	216	470	hypothetical protein	MVKTNRQILRGILMLTYLIIIGIILFIVSSLYSFLNTGADRSKMLHTEVKKIEQYSPTVTWKNDGNEGRKISQQKINAIRNDYLDAWYVKHIAYKTNTRVGIEDYFTESARENIYNILDYNKLNKISVESTTLEHNLDIEFFSEDGQLIVLTDTDALEYKKVFKDNKLILEATEVSTYKYVLLLEDGFWRIRHMVKEASKKYENTPIKTEIAYTNIKGINYYPQATPWDMYGDEFDINIIKNDFRIIKKAGLNSIRIFIPYEDFGKAEIKYEKLEKLKKVLDTALKIDLKVVITLFDFYGNYDVLDWTLNQRHAEKIVEMFKDHEAILAWDVKNEPNLDFDSRGEENVTAWLDFMIILIKSIDHKHPVTIGWSNTKSAPILQDKVDVVSFHYYDELADFETEYHKLKGKIKNNKPIILQEFGLSSYGGMWRPFVGSEEKQANYYKEIQKSMTKNSIPFMSWTLYDFDNVPKEVLGRLPWRTNPQKKFGFITSSGKKKLSYQYISK*
PROKKA_127077	CE11	0	0	0	0	0	0	6.048	1.916	4.081	1.519	1.958	3.006	9.9e-71	0.800738	lpxC_48	18	20792	271	1	218	459	3	219	UDP-3-O-acyl-N-acetylglucosamine deacetylase	MMQKTLSKEISFQGNALHTGEVVNVKLIPSAENTGIIFVREDLENAEIPALVKYVNRTDRQTILQNGEASVGTVEHLMASLYALGIDNLRVELNGSEVPILDGSAAPLVDLILEAGIEEQSVEKNFYVLEETFTFKDEDGSEIMALPSEEFEVSALIDYGSSVLGPQHAHLDKMVNFRDEIASARTFSFLRELEPLLDAGLIKGGDLNNAIVYVDQDIAPSTLDKLKTAFGRDDVEVTQRGTLNNINLRFSNEAARHKLLDVVGDMALLGRPLKARIIATKPGHGVNAEFTKALSAKIRKEESRPRPPKYDPNAVPVKNVEEIMGLIPHRSPFLLVDKIIELTEDRVVGVKAVTMNEPFFVGHFPGSPVMPGVLQVEAMAQCGGILALSSVPDPENYLTFFMKLDNVKFKAKVVPGDTLIFDLSLITPIRRGIVHMRGRAFVGNMLVSEAELMAQITK*
PROKKA_127125	CBM6	0.023	0.097	0	0	0.095	0	1.544	0.112	1.337	1.015	1.557	1.158	9.8e-25	0.92029		81	20806	138	9	136	981	40	167	hypothetical protein	MSHIQHRIKKLSKVALLFTSFALLPNITAFAEGIRIEAEDYSAYSDTSSGNNGGQYRNDDVDIQQTSDEQGEYNIGWTASGEWLEYQIDLSPGSYELTTRVASLPGGGVYTVFLNGNQVSLSTVDATGGWQAWQTQDLGTVIVSSAGTHTIRFELSSGGFNLNYFDLSVDTVTPNTVRVEAEDYLSYFDTGSGNNGGQYRNDDVDIQTTSDSEGEYNIGWTNSGEWLQYEVTLDAGTYNLTTRVASPNNNSAYSVLVNGSNMATDSVSSTGGWQNWQTHDLGEFTTATSGTQTIRVDISSGGFNFNYFDIEQVTNTGTGTETITPLFNATSPQEQQTIFDSGDALVTRFADRGRDRHAKEDQFQAYDHYLSHYWTHRTARIQFEDFVAKGGNRIDITFITEWKLGAKEFRAWYYGMNTVAEYHGNYGGNVIEQDHGTYDNNFNKISDDGDQYRYTVSINEYRSLNGSFESLAIGQRMEIEISQFLDAVPEGRENYYGTTYLYIVGQGFVPWYTQGDFADSTSLREDSFPIPTTAWLGGNTTLPYGYTNEPDNHFMQMATNLSHANGQTFVLGRRLHHTDFVTGLHDESIDNGTFSEMTGKAGTHYINTSCSSCHVRNGRAAPAELGVPLDKWVFKVAQANGEADANLGKVLQPSSVSVDGAIHGEGNVSINTWTEHSDTGNSSLRSPNYSFSKNTPTLFSARIAPQLVGLGLLEAISEDSVLALEDVNDDNNDGISGKAQRILDPVTGDTRLGRFGWKASTTSLTHQVAAALNTDMGVMTSVLPSPDCGEKQSTCGNSGAEQNPELSDGHLNNLVKYIALLGVRPQRNFDNAEVQQGQNLFNQVGCDNCHVDTFTTSEFHPYAELRKQTIHPYTDLLLHDMGAGLADNLGEGDATGSEWRTTPLWGLGLSACVTGGVINPDGGQGNEVCSPNHSYLHDGRARTIEEAILWHGGEGENSKQAYSALSNNEKSALLAFLNSL*
PROKKA_127388	CBM32	255.075	378.306	262.196	68.089	93.265	61.729	0.599	0	0.635	0.169	0.762	0	1.9e-20	0.895161		23	20969	124	11	122	590	33	147	hypothetical protein	MKNTKTITAIAAALAFAGISSAYAAAPVDIIASDAQSGHSAENTFDGSYDTRWSAQGEGQWIQYDFGAPVSLEAIEIAFLKGDSRTSTFQILSSDDASSWAAQPKTTADGSSAELQSYAFSSDVTAQYFRVVGYGNSSNNWNSITEIEFVDGGTPPPPPPPCDGPVASTDDGNVAANVVDGDLSTRWSANGDGQTIRLDLCEEQDVNSVELAFFKGDSRSSTFSIAVSSDDSDWTTVLSKVESSSNTVEEQTFTFDNINARFVRYTGFGNSSNSWNSLTEFSASTCDPEVEDCEPLDCSITPDDPRCPSDDICDIDYDSEECKAIRCPLDPNGDGCPIPDECADAGLMEYNGKCEEYSEVYESEHGDIGENDHIISYSPIEMTFDALAAKHETSNGNGWRHELKIKSSGDYRVGMTEVYELFKAKITINLDKGAKTIVAQHHADNTDTITKLYIADLNEGGFEPAPDGTKANSDPMDGIFDVYIRLANPDGDGETKHLLTTMKSGESFYFEEENDHGVVTVKINGQALDSISVADSSRSYFKFGNYQQAQNPETNEKYGDKDLWPAFYAKYFDESKITFTEMSYIRTVD*
PROKKA_127388	PL18	255.075	378.306	262.196	68.089	93.265	61.729	0.599	0	0.635	0.169	0.762	0	2.2e-55	0.973404		23	20969	188	5	188	590	382	578	hypothetical protein	MKNTKTITAIAAALAFAGISSAYAAAPVDIIASDAQSGHSAENTFDGSYDTRWSAQGEGQWIQYDFGAPVSLEAIEIAFLKGDSRTSTFQILSSDDASSWAAQPKTTADGSSAELQSYAFSSDVTAQYFRVVGYGNSSNNWNSITEIEFVDGGTPPPPPPPCDGPVASTDDGNVAANVVDGDLSTRWSANGDGQTIRLDLCEEQDVNSVELAFFKGDSRSSTFSIAVSSDDSDWTTVLSKVESSSNTVEEQTFTFDNINARFVRYTGFGNSSNSWNSLTEFSASTCDPEVEDCEPLDCSITPDDPRCPSDDICDIDYDSEECKAIRCPLDPNGDGCPIPDECADAGLMEYNGKCEEYSEVYESEHGDIGENDHIISYSPIEMTFDALAAKHETSNGNGWRHELKIKSSGDYRVGMTEVYELFKAKITINLDKGAKTIVAQHHADNTDTITKLYIADLNEGGFEPAPDGTKANSDPMDGIFDVYIRLANPDGDGETKHLLTTMKSGESFYFEEENDHGVVTVKINGQALDSISVADSSRSYFKFGNYQQAQNPETNEKYGDKDLWPAFYAKYFDESKITFTEMSYIRTVD*
PROKKA_127396	GT26	0	0	0	0	0	0	0.613	0	0.253	0	0.364	0.657	1.1e-29	0.994152	wecG_10	33	20970	171	1	171	247	54	227	UDP-N-acetyl-D-mannosaminuronic acid transferase	MKEKIEFLDIEFTSKSLDNVVTSIEVGIYDNKIIVTPNVDHIVRYNYNIDFKSIYNDMDVFLNDSKVLLLLSKINNTCLQFVTPGSDITKSIFESINSFSHYSFVIIGATTTDIDNLKVNYPETLKKNIIHIEPSYGFINNNSEVSGIVKFCEELPNSIYFICVGSPQQEILAKRLRDSKVKGVFLCVGASILFLSGSEKRAPVFFQKIGFEWFYRFLNSPIRLFKRYFIHGFLIFIIIYRYKFNS*
PROKKA_127425	GT2	1.047	0.64	0.637	0.659	0.326	0.823	0	0	0.125	0.2	0	0	3.1e-26	0.969565		NA	20983	230	4	227	498	57	282	Beta-monoglucosyldiacylglycerol synthase	MIIEYIIIVIYGISLLLVFMYALAQLNLLFNYLSSKKKDNSNDPKFDLENPNETPYVTIQLPVYNELYVMERLLDNIAKIEYPREKLEIQVLDDSTDESVVSTAKHINNLKALGLDIEHIRREDRTGFKAGALKEGLKIAKGEFIVIFDADFLPQTTWLKETIPYFKDDKIGVVQTRWGHINRDYSTLTKVQAFALDAHFSLEQVGRNSKGHFINFNGTAGVWRKECIIDAGNWEGDTLTEDLDLSYRAQLKDWKFKYLEDVVTPAELPVVISAARSQQFRWNKGGAENFQKMMTRVIKSKNIDFKTKTHSLLHLLNSSMFTCVFLMGVLSIPILYIKNEYAHLKIFFLVMSFFVTSTLIFFTCYWYMYKKTFGGGFISFIKYIGAFFTFFSIALGFSLHNTIAVLEGHFGKKSEFVRTPKFNISTLKDGWKNNKYIKKKISFNVIIEGLLAIYFAFGMYSAFIVGDKGGDFGLFPFHLMLFIGFSFVFFKSVFSKA*
PROKKA_127431	PL6	44.052	66.29	58.584	9.098	11.182	6.361	0.553	0.172	0.342	0.858	0.211	0.953	2.9e-103	0.991935	cslB_98	NA	20984	372	2	371	1277	483	866	Chondroitinase-B	MIMNKNLITLALALSLSACGSDSVTEDAKKVIEDLTNTPATFDGTATASINSGSEAISNSVMVKDDDEGEAVFAEQTATSTTYGTFSIAANGAWTYEVDTANADIIALASASDTVTDTIEIASADGTTSSIVITIAGVNPQGTDDNSEPTFSGDQTGGLLNNATMPATGTLTVVDDDADESAATAATVDGTYGTLTIDAAGAWSYMQDTANSAVSGLAELAMLKDTIAVTSADGTATSIVITITGAATTVTVPSNNAATFSGDETGAVNSDATAATTGTLTVSDVDAGEDAATAATVTGTYGSLTIDAAGAWSYTLDTSKNEVMTLAENAVLTDTIAVTSADGTASSIVITVTGVAAASSSNASFSGELSASTVSRSIEPLRGDITVTDADDGENLIIEQDEVNTAYGVFTIEEDGGWEYTVDNTKDASFLLMAGEPALVDTIEIESADGSTDNLVITIEGYEALDTNPVAGDDSVPAVNCTTTVSSISQLEDGLDDLEAGDTLCLADGEYDEEFNIGFTGEGTAAQPITIAAQTPGGVTIKGSEVSISLGGTYVVLQGFIFRDGERTSTIIKLKDDSVCSYCRITEVSIIDMDGGDFGNSNWIDYYGHHNRIDHNWISGKETKGVMLKLGRWAPSDGEYYPEDYAQIDHNYFGDRAPAWGRAYAGSSDNEYEGIRLGLSFTHATPSNSIVENNYFERIQGEAEIISNKSGNNTIRNNTIHDSNGSIVTRHGEAADISNNFIFGDDNPFAGGIRLVDGEHTVTNNYIEGARFLSSNWNGGIVLTAGNGSGDGENGYQDVENVLIAHNTIVDSVNSLNVFGGKESTRPDNVYFVNNIIADAIGPVLRTNNEDMPTNTTFDGNYVYGASFSDDDSVSSVPGLAFSDPELDNSTDGLYRPTGSVTLDAAIVDTGDFDLPTIDMDGQTRTDDDTTSGADETLTGGETLAPLTSADVGPSYRPAVGKMYVQKVDVANYAFDSGDLTGWVNNGGVITTDSTEVFSRGNSLKLDSDTSDVTQTVTVIANTNYTLSAFMKGAAKLSVTVDGITYDAERNSDSYGFSSVTFNSGVDTTAVITATVDDFVANNAAILNPEFDNGDDDWTVVEGTGIGQVQDSGNSTDGTEGSIKFVWKDTDSGTPHQPYIAQTIDVVANTDYSMSIYNLNKSKSDDSSILFGASTDSDITLTASHIASKDSLYYSDLKDVTEEADDSFHKDTLSFNTGANTSITIFAQFKSSTGTEIRVDEFSLGYEGAPTVTEAYFDDIRLVSMPLSEAESAAEE*
PROKKA_127437	GH29	0.164	0.058	0	4.985	1.805	1.438	1.004	0.199	1.129	1.981	2.275	3.669	1.1e-99	0.953757		21	20985	346	16	346	553	42	422	hypothetical protein	MNKKVLNTTVKYLTAAILAANVIGCNAEKAQVTVADTKAIPAQENSAKANDNKDFYDESWESLGQVNHKPDWFQDAKLGIYTHWGPTSTANIGMKWAAGWYGLDMYMDKVYDWKTGEPRLFGDNKETRPSYAYKHHVETHGDPSTFGFKDIIKQFNPDKFDAKEWADLFKKSGAKFAGPVAMHHDNYAMWDSKVTRWNSKATTGKDIVGELSKELRERDLKVITSFHHAFTWVYFANAHKFDATAETADLYTDKHDLTDFKPNKEFHELWFAKLKEVIDNYQPDVIWFDWWVEFLDEEYRKKFVAYYYNKAKEWDKEVVINYKNTSFPSDVGILDYERGRPNKTKDEFWMTDTSPGAWFYYENAKFVDPNEIVDILIDIVAKNGLMLLNVPPNPDGSIPQEMHDMLGNLGNWLEINGEGIYETRPWTVFGEGPTRINRGGHKIEKQKIEYNQKDIRFTQKGGSTIFAFVMDKPDTDIVIETLNTNLSVLQTKIKKIEMLGSDQKVNWQRNAKGLVIEKPSSVPSDFAVGYKITLLHEEEVGIGGEDPGTNGE*
PROKKA_127517	PL6	1.944	1.977	1.157	1.138	1.483	0.528	1.105	0.301	1.026	0.636	0.902	0.518	3.6e-92	0.975806	cslB_99	NA	21044	372	6	369	1096	289	674	Chondroitinase-B	MKTNKKIIWKALATGVLAGSLSACGGSGSSDNAQVEQVDEPTAAIISGDIIGNAIEDVMSNTTGVLTVVDPDSGEASFIAQTSVQGDYGVFELSTNGAWTYSLSHDLSAIQALNAGETLSDSYTALTVDGTSTTIVITITGVDEPVNQSVANAIISGDITGSVVEDITLSATGNLTISDPDAAQGSFNALTDEAGGYGTFTLSTSGGWTYSLTNTNSNVQALNVGDTLSDSFSVTSIDTTLATITITITGTDEPAISTINGFSQQQGGNNIDGYTDAVPTVSTYDSISDLKSAASTSLAAGTTLCLADGNYDDDFELDFGGTGTPEAKITVAAANPGQAIISNSEVNIVMSGEHVVLQGFVFRDGSVDFNLIKTFGNSLPCNYCRITENTIVDMDNGLNVTDESTKWFEIYGAYTRFDHNWISGKTSRGALLIVDRHSDSWSASIAADFEVDYAQIDYNYFGDRPPIEGKAYAASSDNEYEGIRLGVSTSHSGDSFSVVENNYFERIQGEAEVISNKATNNTIRNNTVRDSYGSIVTRHGNTATISHNFILGDDHPFSGGIRLVDDSHTVTNNYIQGARYLDSNWNGGIVLTTGEGSGDGDNGYQDLSNVLVANNTIVDSVNSLNVYGGRESTNPDSVYFVNNIIADAIGAVIRNADEMPTNSVYSGNYVDGIVLSDDDEDATLSGMNMVDAMLIADADGIHRPSSNSPTLIAESNVSIGSFTLPIIDMDGQTRSDPTTSGADEVLATGVTLTLLTSADVGPKTYTATPGEIHVAKVDLVNHDFDSGDFTGWTSTGADIETDPEEVFSRGSSLKLDSNASVVTQTVSVVANTNYTLSAFVKDTAKLSVVIDGVTYYSDQDSSNYKFTSVTFNSGNGTSAVITASVDDFVANKAAIINANFDDDQDDWTVVEGTGIGQVQDSDNSSTSTEGSIKFKYNIGDDDGTPHDPYIAQTVTVEANTDYTLSMYQLLKSSQSGSTIRFGVFTEDDSTSLTVATVLNEKNSVYSTLENNDAIEGEDSFLQDTLSFNSGANTSLTIFSQFQSTTGDEIRIDEFELSYDGAPTEGTEAFFDSFRLVSHADAPDGYSNNNLPN*
PROKKA_127564	GT4	0.885	1.992	0.826	0.513	0.726	0.502	0.131	0	0.163	0	0	0	1.7e-34	0.90625	bshA_98	80	21067	160	6	151	384	188	331	N-acetyl-alpha-D-glucosaminyl L-malate synthase	MKKVLHITFDMRIGGTEQVIKNIIEGADINKFEHSIFCIESPIGPFGDILLDSGITIHSESRQHGFDFQLIKSIRQYISRHKIDILHCHQYTPWVYGTMAAVCTKTKVIFTEHGRFHPDYSTWKRKLINPVLNLCTDQVTAISIATKQALIEYENISEKSIQVIYNGIAPLNIIQDKVEQLRLELSIPESHTVLGTISRFDPIKNHMMLLKAFSLVLDKQPNTTLIIVGDGDERENIEAKIKELNLSNDVILTGYQTEPKNYLALMDIYLLPSFSEGTSMTLLEAMSLAKPCVVTDVGGNSEVIIDSEGGFVSPNDDEISFYQNIIKTVKSISIENQLGEASKNRFYGYFSEQTMNQQYQVVYQQMTTGADNPHLIQQNMDQK*
PROKKA_127595	CBM32	1.239	1.287	1.651	0.342	0.816	0.565	2.892	0.143	3.171	2.334	1.989	1.902	7.8e-17	0.887097	alyA_137	NA	21090	124	11	121	768	103	217	Alginate lyase	MNKTIIASAIALLLTGCGGSSSDDSESPEVSTPTAEVSTPTAEVSTPTAEVSTPTAEVTTPTTEVTTPTAITINNALFSPNTSETTCDGLDYINLINAQSLATSVAGFAPENAIDNQLTSDSRWESTDSSAALVIDLGYRHEIKEIGTAWYQGDENITSFSIDASEDGINYTTLLSSQTTSGDTELFERFDIPDSVARFVRIVSSGDNQTNTTSLLEAAVFGCPLDVNIAPIETQTIDTAQFNLDPELPPGENFDLLTWAIDTPEVDPDDGRALRTGETDLDNGHEDEFFFTAADGGMVFKATVGGATTSENTRFTRSELREQLREGNTSISTQGVNTNNWVLGYQPETPRQVGGRGGRLTATLKVDHVATSGGDNVSESHEGRFIIGQIHAEDDEPLRLYYKKFEGNDRGYIYFAHEIRGENQPDLWYVVVGNDDPNRDLDDQPVFTEEPEQGIALGEVFSYEIDQTGSIIDVIVRRGDLNGPIIGHNSVDMAELDSGYDVVEEWNYFKAGVYSQNNGSDADDFFQATFYALSNTHDENTEVVSASTISNGQPGNQFASITDTINGDTGELRYSLPNSLAQGRLEVRFTRTDDEAGNADGFISLFNSRNNNDGSILDLRVRDDSFQTRFPSNNIDTDIAEVTPGTFQTAVITWEYPNGDTSSESLPTVSITIDGTLIAEPFTPTGSDPVGGVATVSFRFGNDSDQLSPEAILAIDDIRVYSDTAGTSLVFEDTFEDYDNLEDLDPDNNGSSVYNSRTSEAVVATEQ*
PROKKA_127595	PL7_5	1.239	1.287	1.651	0.342	0.816	0.565	2.892	0.143	3.171	2.334	1.989	1.902	2.8e-77	0.992509	alyA_137	NA	21090	267	1	266	768	254	533	Alginate lyase	MNKTIIASAIALLLTGCGGSSSDDSESPEVSTPTAEVSTPTAEVSTPTAEVSTPTAEVTTPTTEVTTPTAITINNALFSPNTSETTCDGLDYINLINAQSLATSVAGFAPENAIDNQLTSDSRWESTDSSAALVIDLGYRHEIKEIGTAWYQGDENITSFSIDASEDGINYTTLLSSQTTSGDTELFERFDIPDSVARFVRIVSSGDNQTNTTSLLEAAVFGCPLDVNIAPIETQTIDTAQFNLDPELPPGENFDLLTWAIDTPEVDPDDGRALRTGETDLDNGHEDEFFFTAADGGMVFKATVGGATTSENTRFTRSELREQLREGNTSISTQGVNTNNWVLGYQPETPRQVGGRGGRLTATLKVDHVATSGGDNVSESHEGRFIIGQIHAEDDEPLRLYYKKFEGNDRGYIYFAHEIRGENQPDLWYVVVGNDDPNRDLDDQPVFTEEPEQGIALGEVFSYEIDQTGSIIDVIVRRGDLNGPIIGHNSVDMAELDSGYDVVEEWNYFKAGVYSQNNGSDADDFFQATFYALSNTHDENTEVVSASTISNGQPGNQFASITDTINGDTGELRYSLPNSLAQGRLEVRFTRTDDEAGNADGFISLFNSRNNNDGSILDLRVRDDSFQTRFPSNNIDTDIAEVTPGTFQTAVITWEYPNGDTSSESLPTVSITIDGTLIAEPFTPTGSDPVGGVATVSFRFGNDSDQLSPEAILAIDDIRVYSDTAGTSLVFEDTFEDYDNLEDLDPDNNGSSVYNSRTSEAVVATEQ*
PROKKA_127631	GT14	0	0.102	0	4.432	1.792	1.55	0.325	0	0	0.64	1.156	1.566	1.2e-30	0.948		21	21109	250	1	238	311	6	266	hypothetical protein	VVSKKIAFLCLAHNNFDYIAKASKYYCAEGDGFFLHIDSYIKVNEYPVLKDLASGSVILNEQERFRTSWGSFNIVLATIALIKKALATDKYDRFILVSGVDVPLLTKQELKVRLTLDLNYFCIWQTVHTNKPHLLSHEFFKRHYYDYKLTNPGLAYSTGSRVSIYRMLLINRILAYMPLSMERFTFNSYLKGSQWWCITMEMAEYFVDAFSKPEIIDQFKLMHAPDEKVFQTLAFHSKYKDKLSIDYGQDSLKQGLHYIDWGYQEENVTLQHFSLDNVERAKQVGCAFARKFQDGDTLSFKEHLKRLLNN*
PROKKA_127632	PL7	1.988	2.636	2.383	2.797	1.571	1.178	4.871	1.928	2.582	3.744	3.829	3.763	2.2e-16	0.87013	alxM_4	50	21113	231	19	220	798	121	333	Alginate lyase	VYRNDSTETVDSDGDGVGNNADVFPNDSTETVDSDGDGVGDNADVFPNDSTESADSDGDGVGDNADDFPNDPTKTVADTPFTGVPYDYAQFQGALDNANLQQTDISDCDNNDINDSCSKSDVVSSGGYASYDSEYFYIDSKTGWLTFEMSGDSNRTELRFIENFLSNLSDTSYTMTAEIQPISPADSVATSADGKEITLLQVHNKGENGNTDSTVLSHPLLRIVWDGEQRTDDKTSQSYSNAYWAVIKTNAYECSESKPNYNPLCASTDSYNRYYLADFDSNNATNFKVQVANSQLIINVDNDEKVDFDISYWSHLYNYFKAGVYNQYEDGNSVIQFKSITYSEDAYDPGTEIDTTAYDKPMTYDELATSISDLNTKISAASSGDVIALANGTYSNVNLSINTDGVIVVAETSGSVFIEGTSTIDLEGDNIIFEGFTFQNGQPADSKGAIIISGSHNRVTNCKIDSFNDNEPANSYKWISLDNDATFGEIDHCTFTGKNTEGTLLVVWRNDTSRQDHKIYRNVFSDYQYVAAEDIDDDNNGWEVIRIGTSAESQSSSYTTVEYNYFYDVNGEIEIISNKSGHNIYRYNTFESSAGLLTLRHGNDCTVDSNYFLIDDTKGGGVRVIGEGHTITNNYIEGAKSTSNSRGGIALSSSQDSPALSGYWEVSNVTVSNNTIINSRQSLHYGSSAKENAPASATISNNLIRNNIDNDGDYDFIRVTDNSNGDALDIIAPTYSNNYFYGSSNLGLSATPSGINLSEVALSQNTNGQYFATNDSLNVGAPELIKLDLDSSVGCNF*
PROKKA_127632	PL6	1.988	2.636	2.383	2.797	1.571	1.178	4.871	1.928	2.582	3.744	3.829	3.763	8e-95	0.922043	alxM_4	50	21113	372	4	347	798	368	709	Alginate lyase	VYRNDSTETVDSDGDGVGNNADVFPNDSTETVDSDGDGVGDNADVFPNDSTESADSDGDGVGDNADDFPNDPTKTVADTPFTGVPYDYAQFQGALDNANLQQTDISDCDNNDINDSCSKSDVVSSGGYASYDSEYFYIDSKTGWLTFEMSGDSNRTELRFIENFLSNLSDTSYTMTAEIQPISPADSVATSADGKEITLLQVHNKGENGNTDSTVLSHPLLRIVWDGEQRTDDKTSQSYSNAYWAVIKTNAYECSESKPNYNPLCASTDSYNRYYLADFDSNNATNFKVQVANSQLIINVDNDEKVDFDISYWSHLYNYFKAGVYNQYEDGNSVIQFKSITYSEDAYDPGTEIDTTAYDKPMTYDELATSISDLNTKISAASSGDVIALANGTYSNVNLSINTDGVIVVAETSGSVFIEGTSTIDLEGDNIIFEGFTFQNGQPADSKGAIIISGSHNRVTNCKIDSFNDNEPANSYKWISLDNDATFGEIDHCTFTGKNTEGTLLVVWRNDTSRQDHKIYRNVFSDYQYVAAEDIDDDNNGWEVIRIGTSAESQSSSYTTVEYNYFYDVNGEIEIISNKSGHNIYRYNTFESSAGLLTLRHGNDCTVDSNYFLIDDTKGGGVRVIGEGHTITNNYIEGAKSTSNSRGGIALSSSQDSPALSGYWEVSNVTVSNNTIINSRQSLHYGSSAKENAPASATISNNLIRNNIDNDGDYDFIRVTDNSNGDALDIIAPTYSNNYFYGSSNLGLSATPSGINLSEVALSQNTNGQYFATNDSLNVGAPELIKLDLDSSVGCNF*
PROKKA_127644	GH73	4.606	9.356	7.158	2.329	2.996	4.432	1.465	0.355	1.209	0.643	1.16	0	6.5e-19	0.890625		81	21117	128	12	126	310	169	293	hypothetical protein	MKVRLFVRFILCFSLLAAVVAPFTFLQPKPSTVTETLVSEDSVDVATPTEVAASIDVTEQVEEKSVVKAKPVKKEDPLHQVDLPDFSAISDIPTKKRKFFGFIRPAVEAKNKELAEDRSKLEHWKEQMSLGLGLTESEQTSLQSLVKAYRVNEGSSTLQQINDLLFRVDVIPAPLVLVQAANESAWGTSRFARIGLNFFGIWCYKRGCGMVPGGRDTGAKHEVASFQSVDDSISGYFNNINKHNAYHVFRTIRAELRATNQPLSPEILVTGLLPYSERGTEYVSDLSDMLRYNKRYLYIPQAQQTASAN*
PROKKA_127672	PL6	3.933	2.581	5.704	2.7	3.313	3.656	0.065	0	0.241	0	0	0	5.4e-134	0.991935	cslB_100	54	21131	372	2	371	778	28	416	Chondroitinase-B	MKKTILVFNLLLLLLVSCKEGASVSNGVLVSTAKELKEKLKNVAPGDEIILKNGVWKDVKIKFRGKGTEKKPITLRAETAGKVSIEGESYLKIGGSYLVVEGLHFKNGYSPSSAVIEFRIKSKEKPTEIANNCKVTNCVVEDFNKLKRDDKDLWVNFHGRHNELSNCYLAGKTNKGPTIRIDLEGIESINNYHQIINNHFGPRPVKGGPSGETIQLGNSYTSMAPSYTMVANNLFEECNGEVEIISSKTNFNEFRNNVFYKSEGSLVTRHGNYCTIDGNYFIGDGENENVGGIRIINSGHWVTNNYFYNLKGTSFRSPLAVMNGIPKSPQNRYNQVTDVVVAYNTYVNCSSPWQFGVGTNIAQADVLPKSEIRSARAVRTTVANNIIYNDKGLNSIVVENDKADGVLFKNNIVDNKGVKFNDFNGGIQTASLELKNISDNIFLPTGVPSEVEAFSGFDFNTIKKDLFGKLRKDSKTIGATLGVDVADPNILDKSKYGTTWYSNEVIAKEPVVFKVSKVEELQAKINEASNGDVIALNEGVYNVNNSLIINKTITIQSSGVKKAEIVFAGEVNTPLFSLQPKGKLSVNNLSLKGNKSNYAFASLKEGMSNHFGLAVSNTDMSNFNYVLKAYKESFSERITFESCKIYDCDNGIELSEEKNNKGDYNTEYLTINNCEFLNVKENVVDYYRGGYDESTIGGNLVVSNSTFTSCASKEKNGLLLNHNGIVNVSIIKNTFKNNSVKNVAVLWGAKNNSESENTYSNSGKIITQQNIKQETFY*
PROKKA_127714	GT4	1.879	0.256	0	0.176	0.435	0.451	1.62	0	1.169	0.799	0.721	0.434	5.6e-31	0.9375	bshA_99	43	21151	160	5	155	374	191	339	N-acetyl-alpha-D-glucosaminyl L-malate synthase	MESKKINVLQFICSTGFYGAERWILALAKHLNNDKIQCDLAITLEENSQDLEIVRHYKKQNCGETFEIPMSNKFDLKVINRLVDLIKERDIDIIHTHGYKSDILGVLAAKKAGIQVIVTPHGFENAKDFKLRAFIWAGCQIMRFATKVVPLSKALCDDARRFGVKEKNLEYIQNGVDLSEVEEQRLKPFDRNPDKKHIGFVGQMISRKNIFDLLDIFETLQKKHGNLTLSLLGDGEQRAELEQYTQSLSTKDDIHFLGFRDDRLELLQSFDLFVMTSSLEGIPRCLMEATAMGIPVAAYNIAGIDQLLSHQKSGLLAPLGEKELLAEYWEELLFNQAQADTLSTEARNYVNTHYSAQRMADEYDELFHRMVKK*
PROKKA_127719	GH92	0	0	0	0	0	0	0.13	0	0.161	0	0.231	0	1.2e-161	0.995927		42	21152	491	2	491	777	296	773	hypothetical protein	MFQNLIMRIKTIKISICFCLIISALVVVSCSSSENEKQAVDYIDPIIGAITYGEKSKDAHGFGKTFPGAATPFGLVQLSPDSFTGGDNGSGYSYAHPTLEGFSFTHMSGVGWFGDLGNFLVTPTTGALQTNRGIPDNPESGYRSRFSHDTETTEAGYYAVTLDDYKVKTELTSAPRAGIIRFTFPENDSSRVQIDLSRRVAGTSTEQYIKVVNENTIEGWMKCPPEGGGWGAGQGNADYVVYFYCQFNKPLKDYGVWNADIPNVPRKMRFIRRENYQDSVKNATIHKGVKEMQGKHLGFFTNFETKLGEEVLVKSGISFVSVAGAKENLEHDIPHWNFDKTRKQARDSWSNAIKNVKVSGATDVEKTIFYTSLYHTMIDPRAFSDVNGNYIGADKKVHQTKDFTYRTIFSGWDVFRSQFPLQTIINPTLVNDEINSLLQMAELSGREYLPRWEMLNSYSGVMLGNPAVSVINDAYQKGIRNYDIEKAFTYSQNTIKNTGNGELGYSNKHISKTLEYAYSDWALATMAKSLGKEAIAENHFKRSKNYKNIWNDEVNWFRAKDSLGTWLPWKGKTKHGQGCIESNPYQQGWFVPHDIDGLKTLMGGEDAFKRELISFFEGAPEDFLWNNYYNHPNEPVHHVPFMLNEAGVPHLTQKYTRKICDKAYGIDAYGLCGNEDVGQMSAWYVLASIGIHPINPGDNKYQITSPVFNEIEIQLDATYYSGKTFKIIANNNSKENIYIQSIKLNGMLLNRYWISHEEITQGGVLEMEMGAEPKIN*
PROKKA_127968	GH73	0	0	0	0	0	0	0.188	0.409	0	0	0.334	0	1.1e-36	0.960938	lytG_13	61	21272	128	5	128	269	65	191	Exo-glucosaminidase LytG	MQNHKLLILVFIIFFNSCGVKKVSYRDNNPKKIKNKSVKSVNRFFKSMTNQQRTHWYVNTYSKISIDEMKKFGIPASITMAQGILESNSGKGSLALKSNNHFGIKCHKGWRGKKVYHDDDEKGECFRKYKNPEKSYRDHSIFLESRDRYNFLFKLNKKNYVKWAKGLKKAGYATDPKYADKLISIIERYELWKLDGSKKPLNKSREKKLSKKQSLVQSEIKLMYNVKKGDTLYSISKKFNISISELIELNNISNNNLSIGQSLKVNKK*
PROKKA_127995	GT4	2.254	1.628	0	1.588	1.935	2.527	0	0	0.168	0	0	0	3e-20	0.88125	tuaC_13	60	21286	160	5	146	372	193	331	Putative teichuronic acid biosynthesis glycosyltransferase TuaC	MAILWITEHYYPNQGGMAQSCDRIVAGLRELGLCIDVIHLAKSCRRRTLGNPEQGEDRCWPLGDNPSHGLNLLWNWLEQNDADNKYQKIVAYGTHYALVSAQNFSAYFDMPLYSFVRGNDFDSAVFDSKRRTLIEGLYRASETVFCVSKDKQRKISKLFKGVNSTWVANGIDLSQWQVMPSHKTSLAKIKADFPITKKVIGLFGHIKDKKGGVLLLETIKLANLTEQLHLLIVGDLDPQTQAILDSADANISYTLLPFTERNQLIPYYLSCDCIAIPSFYDGMPNVMLEASALAVPILCTKVGGMDDVLTHAETAIMFEPGDKSVLHELLEFVAFSSGEQLAEMGKNAQQLITEQYQATAEALAYYKRLID*
PROKKA_127998	GT4	2.167	2.306	0.819	1.696	1.44	3.488	0.13	0	0	0	0	0	4.5e-18	0.9375	glgM_9	60	21286	160	8	158	387	197	355	Alpha-maltose-1-phosphate synthase	MEKINSLYAAFDTFPAPKGAAVHIKHMTDVLFKRSEAGCLYVIGGEGLPSFQQEGHVQIVRFEQKIANLLDRAIAYGVQLEQLIEKQTTLDLVHFRDPWSGFPILKAQQEKGFKSIYEVNAFPSIELPYAYPQVSDQTLKKIAQQEQLCLIHCDHIITPSALTKLQIIKRGIAAEKVTVIANGADISKASERPITAPEQYLIYFGAIQQWQGIDELLRAFRLLKDFSNLRLVMCVAKHNRIAKQYLKMAKKLEIEDRIDWHFGLTQEQLQPWVSHAALSIAPLTDCSRNNQQGCCPLKIIESMAAATPIVASNLAVVRELLADEVTGKLVKPGRPAELSNAIRLMLEHPELANKWAIAAQNLVKEKFTWHHMEIQLNDVYDTVLTS*
PROKKA_128113	CBM32	0.741	0.332	0.471	0.39	0.483	0.895	0.075	0	0.093	0.148	0.134	0	1.8e-18	0.862903		NA	21332	124	16	123	673	136	247	hypothetical protein	MNGHLMMHFSKTLCLSLLLIGLQGCGEESDTTVSNDNGAIEDANEADNEDSTEDNESGIDDSDSIDGNDSGTGTDESADDNETEVGEDDTTGGESTDDNESEAGEDDTTGGESTDDDIIEVADYRDDWVLTSSLNTAELAYAIDGSATTRWTTSATQYNGQWLSIDLGLAQTFNTIELDTDKSPNDYARGYLIFASSNETDWGNPIVLEEGSSDKNTIAFDDVTARYVKIVQTGLSDDKWWSIHELNISQQTIPTIEKDATVETLSALQTAIAKSDQTIVMKAGNYDLSELASDQRQLLFSGSNNTVNLEGVYINVPVGSTERAAYIVIEGSNNTIIGGEFEDTYSSGLTKVTDFVSYNEDSSLSYGLKGDAVISITGNNNLLNGIKTTIRGSFPYGYGSLFGIGAGNTFGLNKRCGIVIKGDSNTIENSQVIQQAFCHGIYMQSPADNTTIRNTYVQGAVRASNDMLAEGSSSLPAQNNYLDVDGNVIEADEMHSLSEDGIRVYTDGGSVVVENSTVTKMRGGIRLYLASSASVSNSVSLDSGNTNYNMPKGGTVTKSVANFTYAPVSDFRLSRSYQTLEITIEPSPNAVGVHNIADILGSNHDITFHRKNGPEDSDETRQILVYGNNSTILNETEYEIVLEAGTSGNTITSAGNVIDNGENTVIQVDLAL*
PROKKA_128114	CBM6	0.709	1.516	1.19	1.068	1.54	0.965	0.063	0	0.078	0	0.112	0.102	8e-26	0.876812		NA	21332	138	17	138	799	123	242	hypothetical protein	MLAACGAADEPSDVTNTPDDSIEEDTGSNPEDNESDGNEEDTSSNPEDNESDGNEEDTSSNPEDNESDGNEEDTSNPEDNESDENEEDTSNPEDNESDENEEENNDDTSDDSVPVISSIPGTIQAENFDNQFGVKTEGISAGGYNLGYIENGDYSEYLLTIPVAGTYTFSVRAASAEDGGTIGLVSGNTTLTSVEFVNTGSWESFNVLSTSVQLTAGEQTLRLQYTGGSGYLLNVDWFSLEQAVEQLSSKVVNGFIRPAVTFSIADLDSMKANRNIEPWATGWSAVLNTEGAFDYEMQGPFEEVGNNPGVNQSEHIADSEAVLFHALQWYFTRNEAHATKAIEILEAWSTTHKTWSGTAVHLHAAWRGGNFVMAAEILRYTYPGWTLENTTHTEEYFLNVLWPQFLIPDPTRSANQGANNIMGAMYVAVYLGDQTLFDQVIDAYLNDPCGGIKNSLANGQVGDTGRDQGHTMGQLGNLAMAAEIAWKQGVDLYDALDNRLLTAHEYWAKYNSGEDVEYIDFGTCYGYYTEIGAYGRTDTITSSAALNELVYGAFNIRKGMTTPYGDLLHASGVDGGVDADILTFLHRKDNSDTSTASTVIEPETTAVANEAITSLTSAEIGDVDITGSTSLSNGTWTLTGSGLGIGNRYDGFHYAYQTMEGNGAMIAQVTAISGDGLACLTIRESLDQFVDMVRVCATPESGTLSSDIGKITSNGGGSSGQSFPLATLPIWLKIERHEDSIYLSVAPDGENWTAMNHFVMDFPEQAYIGLAVTSQDNSQLSTATFNELNSSQNQSVSE*
PROKKA_128145	GT2	0.27	0.126	0	0	0	0.191	0	0	0.248	0	0	0	1.6e-17	0.811765	sunS_20	NA	21352	170	2	140	252	6	132	SPBc2 prophage-derived glycosyltransferase SunS	LKKVTAIIPTFNEESNIAKALKCVAFADEIIVIDSYSTDKTVEIVKSTPSIKLLQRTFDNFSCQKNYAINKASFDWIFILDADEGLTRELASRIKEKLENPNGFVGFSFNRDFFFMNKKIKHGGYSNNKVIRLFDRNFCRYNGNLVHEKIAAKGAVGEIKEPLQHWSYKGFEEHLSKVVKYKTFQAEELFEKGKKSSLLKILLKSKFRFFMHYFLKFGFLDGYQGLIIAMIQSYGVFVKYVKLWLLNKGLK*
PROKKA_128159	GT2	0	0	0	0	0	0	0.198	0	0	0	0.352	0.318	1.8e-20	0.811765	sunS_21	74	21358	170	1	139	255	5	134	SPBc2 prophage-derived glycosyltransferase SunS	MTKITVIIPTLNEEIHIADAIKSVKFADEIIVIDSYSTDKTIEIAEKLHVKIIKRKFDDFSSQKNFAIEQAKHPWIYILDADERVTPEVEKEILQAVINPKDFVGFYVRRTFYFGDRKVNYSGFQRDKVIRLFLKKYCKYTGLVHERISTTGNLGFFKHKIDHFSYRNYDHYISKMNHYAAIRAKELHKKGSKVNIYHVMIKPTARFFIHYIIRLGFLDGFTGFLVAKTQAYGVLTRYIKLWFLNNKRRLDARN*
PROKKA_128383	CBM2	2.082	1.634	0	1.262	0.843	1.133	0.324	0	0	0	0	0	7.8e-22	0.970297		NA	21505	101	3	101	468	371	466	Beta-glucanase	MNNKIMSLACLGVTFALSICNAAYAGDKAYKAAEIYTKDSMLHGKYVIRMKAAKGSGIISNFFLWKNDSEFSSIFWEEVDFEVFGKDNAQSWQSNIITGLNTRVTSEAIHSNEYSLADDYHTYSLEWTPSYLAWSIDGVEVRRDVGGQVNDLGEASTMRFNFWAPDIPGWVGNFDDAILPVQMFVNWTEYHRWNGTDFELQWRDDFDQFDNVRWTKAEHTFAENLTDFVPENAIVKDGYLVLAMTNAGEEGFNGVVPIDAEQTDDNNGNADGSAEGIDENNTDDSTEGSEDNNDNADGSAEGADDGNADDSAGGSTEGADDGNADGSVEGTDDNNVDDSAEGTDDGNGDADVSTEGSDDSAESTDDASLSCVYTVKNEWNSGFTAEIVLTNTSAESIEGWSVNWDYADGSRPLHVWSTKLSGSGPYTGEALAWNSTISPGQSVRFGLVGKKGFDSLSTVKVTGVHCQ*
PROKKA_128385	PL7	2.213	2.146	2.135	3.315	1.563	3.409	0	0	0	0	0	0	4.8e-25	0.974026	alxM_5	NA	21505	231	4	229	297	53	286	Alginate lyase	MNLTHVKLPTLALVFLSAGCSMTMPQTDYKSSVTGEGTEPRIYEKFAPILASSQLQISTPNAKENSKNIMAKDGNFKGVINENFYVDKGSEALVFKMEGYKLRNELRGHKNFKTNNPDIYHHLSAELILINPHESVKNSTRKNREITVLQVHNQGTADDGSERGLNSIPHPLVRISWIEERNGIKNNYWATIKNNALNCRKTRGVYPAPECGNSYSKIDLGKASSTETTQFDIIVGGEKLIIKMNGDTKVNHSLDYWTHMLSYYKAGLYNQFKNGQSEVHFYQLQHNVQSNASTWW*
PROKKA_128587	GH20	0	0	0	0	0	0	13.207	3.614	8.811	5.048	9.11	4.781	1.4e-115	0.973294	exoI_18	8	21636	337	8	336	730	131	458	Beta-hexosaminidase	MGVSRRNQQRNGWLIFIVAIIVIVIIKVWPNDEQGGRCEGLPWADVPGVIPAVASYSLYDSLGSNFLSPHESDWEMEFDSTLAAEQYRILSDDKGIHIAYGPNGDLRARATLRQLTLLTTEGAKLPYGVVEDRPAFRHRGVLMDVCRHFFTVDEVKRQLYIMALYKFNVLHWHLTEDQGWRVAMDAYPKLAEVAAYRMHDDSTYGGSYTREDMEEVVAYAAELGIEVIPEIELPGHSQAALAAYPELGCTGEPVEVATEWGVFKEIYCAGNEQTFEFMEDVLDYVCEIFPSKYIHIGGDEAPKYRWEHCPKCQQRIKDEGLHDEEALQGWFNTRIENYLATKGKQIIGWDEILEGGLSPNATVQSWRGFEGAIEAAEQGHDAIVSPTSHAYFDYPVSSIDVPKVYSYSPIPADLDPLLAGHILGGECNLWSEHIPDTETLDRRFLPRGIAMAEVLWSNPAERDYDAFWERLQGHYSLLDALGYSYDVEQVPVKLGTKNDSFKEELKVIVTAEPAFANLELAVEAPTGTTIGGATTFTERGVHQMKVQPNRGGHAMGKVLNYGFAVHEGLVTHSCLTSPPTEPYTGTKDIPLANGVLGSENYRDGNWVGYFGPDYFSGHFGWDQPYVIDSIKINFLQSRLSWIIIPEKVITDVYESEDQISRYEWERTSSTSEEGTFIETMVLAPEGGFPATQTIDFMIPNTEVLPDNHPSAGQSVWHFLDEIQIYGRPI*
PROKKA_128670	GH32	0	0	0	0	0	0	1.019	0.403	1.26	0.365	0.165	0.298	3.3e-96	0.989761	sacC_6	9	21703	293	1	291	545	57	380	Levanase	MSAINNMKILKNTILILITIVTLFLAGCKDKNQNNQNEMEVVVASYSEEDLYRPNFHFTPKKGWMNDPNGMFYKDGYYHLYFQHYPNGNTWGPMHWGHAISTDMVTWKEMPIAIYPDEKGYIFSGSAIVDVNNSSGFSKNSIEPIIAMFTYHDMDGEKAGKTNYQSQAIAYSLDEGQTFTKYSENPVIKNPGIKDFRDPKIVWDSKHNKWLMVLAAGQKIMFYSSSNLKDWKLESDFGDGIGGHGGVWECPDFFPMVVQGTEDVKWVLFVSINPGGPNGGSATQYFVGDFDGKQFKIDQSFENDLNNTEHKSIWIDYGRDNYAGVTWANIPDTNGRKLFMGWMSNWDYGQAVPTETWRSAMTVARTVELQKIDSSYRLLFQPVKELSNYRSTKFKKESIVIKRAEKIIDSKSIDLSSTEINFKILDLKNSSFTFKLTNKQGDTLAFGYNNGEKNFFVDRRKSSKTGFSEKFADRVSLAKRSSLNPDLVGTIILDKTSIELFFDNGETVMTEIFFPNSPFSKLSIEPKDQEFILGNIEIHKLNIN*
PROKKA_128688	GH13_38	0	0	0	0	0	0	4.974	4.084	3.43	3.54	4.355	3.409	5.7e-125	0.992	amyB_3	59	21718	375	1	373	619	50	435	Alpha-amylase 2	MKHLLLAMILMTGTLAAVDNPARPHIYQLMVRHFGNIDESRMPHGTMAENGCGKFDDINDAALKSLKDLGISHIWLTGVLEQASSTSYPNRSADNPMLVKGKAGSPYAIRDYFDVCPDYATNPDNRLDEFRALLKRMHKHKLKAVIDFVPNHVARSYSSDVRPELSFGKDDDTAQFYTPDNNFFYLGDLHQGGGAPLRLPTKNGAIPYPPESKFGRVTGNNVISWTPSINDWFETIKLNYGHNFTVGPPRDDLHPLPKENAKPDETPNTWRKMDAILGYWQEMGVDGFRVDMAHMVPMHYWKWQTKRCRDRDADVFFMAEAYDDDPSKLVDGNVLDALIDSGFDAVYDDPSYDTIKHAVEGEKWANDIDGAANVFSPRFHKSLRYAENHDEVRLASKQNWTGAGMEIGRPVSAILFGLGRGPIMLYNGQEVGEKADGTEGFSGDDGRSSIFDYWSLPSLTRWVNDHQYDGARLTKAQKDLRGYYRRLLKVCAEPAFTRGDFYGLNHANKDNEQYGRFSGEAVSGRWLYCYLRRDSKSGQAFLVIANIHPSKDMKGIRIMLPEDAIQWLDIDLEHKNQLTFADQLGSKFNIVTASDRLFSEGIEIKHFPAKTAVYLKLH*
PROKKA_128722	GH103	6.097	11.183	7.415	10.364	11.541	20.086	0.148	0	0	0	0	0	3.6e-119	0.99322	mltB_19	73	21758	295	1	294	342	40	333	Membrane-bound lytic murein transglycosylase B	MKQMNTFSKYINRYLKKLSVVALCSFPLVSFATTEREISFVQYVEELKTEAMALGIDQEVINNAFDNVEFLQRSVTSDKQQPEFKMTLDTYIPRAVPDWKIKQAREAYKKHYHLLHKIGKEYGVQPRFIVALWGIETNFGKLTGRHYVISSLTTMAYEGRREALFKKQLFAALTILEEGHITQDKFIGSWAGAMGQVQFMPTSYLNYAVDYDKDGKKDIWNTPGDVFASAANYLKTEGWNNKETWGRQVRLPKDFDVSLAGIKNKKSLSEWQALGVRRYEGTDLPKFDLQASVVIPDDKNGRVYLAYNNYAVLMHWNRSYYFATAVSYLSERIQHPRIIVK*
PROKKA_128740	GT51	0.414	0.208	0	0.257	0.272	0.126	0	0	0.081	0	0	0	9.6e-61	0.99435	mrcA_52	45	21767	177	1	177	767	63	239	Penicillin-binding protein 1A	MTEQTTTNFGKYIKWFWGIIIGGILCIGLIFLFASWGLFGKLPTFEQLENPENNLATEIISSDGKTLGTYAVENRSPIKYKDLPANLLEALVATEDERFYEHSGIDFRGTARAVLKPGSGGASTITQQLAKMIFHKRENATIFKKIKQKIKEWVIAIKLERQYTKQEILTMYLNKYDFLNQAVGIRSASKIYFGKEPKKLTIPESAMLVGMLKNSALYNPLRRAEKVRERRNVVLKQMERSEFLTSSIKDSLQQLPLGVNYTPQSHIDGLGTYFREHVRGYLKKWVKNNPKSNGETYNIYRDGLKIFVTVDSRMQKYAEEALTQHMANLQKYFFQEHKKNKKAPFYDLEKEDVKKILNRAKKTTPRYKKMKAAGKSDKEIEKSFNTKTKMRVFTWKGDRDTILTPYDSLRYYKHFLRSGLVSIEPQTGHIKAWVGGINNKHFKYDAVEQQKRQVGSTFKPFVYATAINQLKRSPCDKLPNTPYTIPKEKYGMEDDWTPKNAGGKYGGELTLKQALASSINVITARLIDEVSPINVARLAKSAGISTEFQANPSIALGSVDLSLLEMTSAYSTFANKGMRVSPMMLMRIEDKNGTVLENFVPETKEVLSEESAYVILNLMEGVTQGGSGTRLRTSWPRPKYITGYPYGFSNAIAGKTGTTQNQSDGWFMGMVPNLTTGVWTGGEDRSVHFAGIAKGQGASMSLPTWGIFMKKCYADKTLNISEKAFDKPSNLSIELDCSKVTDDTETTDDAGDSGTENSDKGNDTDF*
PROKKA_128839	CE9	0.119	0.418	0	0	0	0	1.457	0	0.656	0.784	0.708	0.639	3.1e-114	0.986595	agaAII_8	NA	21846	373	5	373	381	7	369	N-acetylgalactosamine-6-phosphate deacetylase	MRYFAEHLFDGLEFKNNQLITVKSHKIVSVEQGSSDQADVLLSGIVVPGFVDVQVNGGGGKLFNNEPSFETLQVMSCAHQTFGTTAMLPTLITDNIETMENAADAISLALRQKTPGIIGIHFEGPHLSTPKKGIHPESHIRGISDKELSLFKRKDLGIVCVTLAPENVSTDTIKDLVQAGVKVCLGHSNASVEQTIAAIDAGATGFTHLYNAMSPLTSRAAGMVGAALLRDEAYCGLIVDHEHVDEVSCKLAIKCKGSQKLMLVTDAMSHVGSNQTSLHFAGMDITRDGNKLTIEGGRLAGSALDMATAVRNTVNNLNIPLAQALQMASSTPTNFLSLQKNKGRLAQGFDADWVVLTKDINVIQTYIAGNKVYDSKATSA*
PROKKA_128982	GH73	0.087	0.245	0	0	0	0.093	0.971	0	0.721	0	0.346	0.312	1.8e-22	0.890625		17	21948	128	12	126	260	130	254	hypothetical protein	MRFFILLLKLLLSLLIILALIAPFTFLKPISSGFSNESYHCVKLPDFQSMKDLQLKKSSFFNFLKPAITKVNETITKDRRALLEIRNMLIANDELSPRMMRFISLQQQKYNLDVKGSALMQVNELLMHVDVIPPALILVQAANESAWGTSRFAREGLNFFGLWCYDKGCGMVPNARNANATHEVKVFGSVENAVEGYITNINRHKAYEKLRKIRAELRIEQQPMSAEALADGLLAYSERGQAYVTDIKAMLRQNSKYLD*
PROKKA_129033	GT4	0	0	0	0	0	0	0.801	0	0	0.263	0.475	0.215	4.5e-29	0.90625		NA	21989	160	12	157	378	205	347	Glycogen synthase	MHKCIWHISWEDTRSTSGGLGVASSELVDALPNTHHHISAVELLGGGGSSYSSYCSEIGLRNVDWEHVLGTLVSGQLSNPTGVSHAAWRFNMAILGLQRDSLIAVHIHDWHGILAGVALKRILKVPLILHFHSTQKERLGDHVDDFISGLEQWGATQADHVICVSKWAAHNIVRNSHFSSSKLSIVHNSSRFKNIIAAKSTCREVVFVGRLCDQKHPLFILELVRELLKRSPDYTFTLIGEGDQKGVLYAVAEFYEIRDVIRWLPFQQHSDISNYYQNAGMLCLPSNAEPFGLVALEAARMGIPVILSQNCGVSELLGSALVLNNQQPSLWAEKIDALFNDECAYQKLITALQKEAASYTWQDAAENVLAIYAKLLN*
PROKKA_129060	GT19	0	0	0	0	0	0	22.418	7.983	13.257	12.519	21.086	7.029	1.9e-96	0.980226	lpxB_45	22	22000	354	2	349	358	4	334	Lipid-A-disaccharide synthase	MSLFWIAGEPSGDVQAAAVARYITAHHPEVKQWGWGGQFLEEAGVTLLKDVTKKPFMGFVEVVVRARSIYKSFAAVKSQILSSGATTVVLVDYPGFNLRMAKWSKAQGLRVVYYIPPKVWAWKSGRAQILKAHCDAVLGILPFEKRWYSERDIHYTYVGNPLAQKYAGSNAYSPTGSIALLPGSRSQEIARLLPEFIKVAKSMQERSFVLIRPESAVPVWPEIDLPKNTTLFTGELKDGMRQCSAALVCSGTATLEVALLGVPQLVVYRANPISLAIAKRFVKVNYISLPNLILDAGALPELLQEAAGGASLLQRLRVLIEDPSDQFIAYAKLRKALEEKDPAATAAEHILAVSSEA*
PROKKA_129188	GT4	0	0	0	0	0	0	0.961	0.349	0.396	0.316	1.141	0.515	3.3e-29	0.89375	pimB_31	13	22082	160	10	153	315	128	276	GDP-mannose-dependent alpha-(1-6)-phosphatidylinositol monomannoside mannosyltransferase	LVGEPLPNCPVPISRKKATLISSEVDKYTGFTIWHVRRNEEMRTAIWVRDVLKKPIKIVFTSAAQRRHSAYPRWLISKMDLLIATSKEAASFINNVHSVVPHGVSTDNFFPVLDRAQAWKNLEYGGSFGVACVGRIRPEKGTDLFVQSMLKILPKKPNMVALIIGKVENKHKRFKEKLVNKISNANLSDRIIFTGEIKADSMPKVMSAISLLITLPRYEGYGMTPLESLASGTPFVGTKTGYFEEFSSHGKYGSVVNLGDVDGASDAIIDWLSKNDKLDDFSKNAQQYILNNYSIEKEVNGIIEAYKSLLDNKE*
PROKKA_129214	PL6	1.953	1.171	2.812	1.414	1.001	0.703	0.128	0	0	0.126	0	0.309	1.3e-133	0.989247	cslB_101	7	22106	372	2	370	789	24	393	Chondroitinase-B	MKTTKILFYLLLLVTVNTFSQEFINVADMKEYNAAVKKAKPGTTIILKDGVWEDVHLKAYGKGTAEAPITIKAKKPGKVIISGDSKLQIYGEYVVVEGLWFKDGSPTESAVVSFKKSDEEFANNCRFTNNAISYYNPNYSNFKSHWVALWGKNNRVDHNNFTGKKNEGTTLVVWLKGDAHTENNHRIDSNHFGPRPFLDKTNAETIRIGTSKYSMKSSKTIVENNTFEKCDAELEIISNKSWDNIFRNNLFLESKGTLTLRHGNNALVENNVFMGNGVSKAGGIRVVNEGHTIRNNLFVGIKGSGNRGPLTIMNGIPNSPLNRYHQVKNVSIQNNTLINCSTIQLTDGKNDERTLPPVNTLFANNLIVKGTMQVSNATDNIDGITFKNNIIETTGDFDRYLFIKKTIDWSELNSIPMPKGSNKSLISDFKNEKSPTIDITGALKKPFVVGAFNLDNTKLPKALTLKSGPSWDVKIEKPKYKGRRKTVEPGVGTLAEAIKKASGNTFLKLRDGVYFVSKEMKINDNITIQGNKKTIIKSEETIEKPFKSFFKVNENSSLTIKNVTIDGEVNDVKYAVVSPSKGASAKYNLFVDNCVFKNFKHKSGYIIKGYTNTIADTISVKNSYFFDSYRGITFSSKENTHISANNIFIENTVFKNIDGNALKYNKPAIVGSKQGNLIISNSIFHNINNKDEKSKVIEAKEIGSGLIENCVFEESDNITTTLNFTGKSNKVNNCLIYNSGELKDRKGTTTSNIIYKKPKWKDRENFTPNKRSPLLKSNNKINTIGLLE*
PROKKA_129217	GH23	1.019	1.038	0.491	1.934	0.72	0.299	5.948	1.363	2.904	4.015	4.876	4.908	2.2e-26	0.822222	slt_18	50	22112	135	14	125	645	497	624	Soluble lytic murein transglycosylase	MVVNRIKTVFWLMATISFTSITLASEALHLAVDKTQQKIFIKAEKLTGIKHSAEYQTLYNQLHYYPLQPYLDQQALLANIKISSAVAISKFLTKYESTPLDWPLRKKWLTYLAKNNHRQLFLDFYKPTSNAKLTCQYYTFQLKSGLPESVVLPQISKLWVVGKSQDKMCDPIFEKWQKAGYRTNDIVWQRIELAADGGKHTLIPYLTTLLPKEQQYLASLWHKVRRDPSLVSNLKYFPNNSVRETQILTYGLKRLIWRHPNSALKSYEKAQKKFSFTESQQIEITEKFAIALAAKNHKSARIWLDKLELATLSKSMLQWRLSQALKTQDWDRLIVELKQLPANHKDELQWKYWYARALIETEEKQRGELLLQQLSNERHYYGFLAASYLQTPVSLQDKPLSFTLAEKHKVLSNAAAKRAFEFYHLGRYVKARSEWNYLMSKLSNRDQLIAAKIANENDWFDRSIFTLANVGYLDDVELRFPKAFDEEINLYANDQKINPAWAFAIARRESSFMTDAHSSAGAKGLMQLMPNTAKNLKKGKMNRSYLLDAENNIALGTKYLKILLDKNKGNQVLATAAYNAGPYRVNSWLKNADIMPADIWIETIPFKETRNYVKSVLAYQEIYQHEPGQVSRVFDKVVNMNIGY*
PROKKA_129273	GH30_1	0	0	0	0	0	0	0.283	0.82	0.35	0.372	0.503	0.909	1.4e-147	0.992788		29	22132	416	2	415	536	70	530	hypothetical protein	MKIFGIKEKLKKSKIIGLQFLAITIMLVSCSPKSKYQDYVSDVYQTSQAGDNLKLISNDEDQTTSTEVKKVTLQLLPNDEFQKYYGFGASFTESSAWNLATIPVEARKNVLTKMFSPIEGAGFTLTRTHINSSDYSNTHYTYIKEGDEDLSTFSINEDLKGFSGDENEQVHGIELIDPKYDLIPMILEAASIPGADFKIIASPWSPPSWMKTGETAKMTNGTLMPKYYGLWAKYLSKYVTAYAEKGITLWGLTPQNEPLHAHNAQWDSNGFTPEQGRDFLKNHLGPQLVKDGHLKLDDLEAGLRVLIYDHNKSTMNNYVNATYEDPEASKYAWGTGFHWYTNSELKDNNYYAKELDTLQKTWPNKAMIHTESSIDIDANEPIGQYWRESTDYAGTFVPFETYAYDIITDLNHGTQGYVEWCSILSHKGQPNPYNNFNSAPILINPVTDEVIYTPLYYLLSHFSKFIRPDARRIGLKGKVTEGLIYTAAKNPDGSIALVVFNKNEEVYELSITLETKTFTTKIAPRAVQTIHLQSK*
PROKKA_129401	GH65	0	0	0	0	0	0	1.315	0.429	0.488	0.908	0.936	0.106	4.2e-142	0.994624	malP_23	10	22229	372	1	371	768	323	702	Maltose phosphorylase	MNQDYIISDPWSLIEQGFKPKRVESSESLFSIGNGASGQRANFEEQYSGNTFQGSYIAGIYYPDKTKVGWWKNGYPNYFAKVLNAPSWIGINVRINNETLDLHTCVSVSSFRRELNMKEGWLSRSFKAVLKNGVEVFVSSLRFLSLDIDELGAIRYKVTPLNSDATISFEPYLDASIKNKDSNWDDQFWEITKIHRNSERSFIVAQTMKTAFKTCTFMQSNCFLNEQPLTLTSESVETNTTITDRYTQRVEKGTVFEIQKFGGYTVKRTHGDHLVKAANNVLDQVEAQGFELLLASQKQAWASIWNQADISIEGDVKAQQAIRFNIFQLNQTYLGTDPQLNIGPKGFTGEKYGGSTYWDTEAYCLPFYMATKDHFVARKLLEYRYNHLEKAIENAKILGFSNGAALYPMVTMNGEECHNEWEITFEEIHRNGAIAFAIFNYQRFTGDFSYTLEKGVEVLIAIARFWIQRFNYSSEKERYVMLGVTGPNEYENNVNNNFYTNYLAKWCLEFTIETLHKIEQEYPVAYQHILDLTRISNEEIEQMDHISKNIYVPFSEKHNVYLQHDGFLDKELIPVDDLDVNQRPINQKWSWDRILRSPYIKQADTLQAFYFFEDHFSTKQLQEHFDFYEPFTVHESSLSPCVHSIQAAKLGRMDQAYQFYLQTARLDLDDYNQEVHEGLHITSMAGTWMSIVEGFGGMRVKNNTLSFTPQIPSEWKAYSFKVNFRGQIVKVNVTNLQTTFELEGGEALDIIVNDYPLTISPKNLVAI*
PROKKA_129458	GH16	0	0	0	0	0	0	0	0	1.103	0	0	0.287	2.1e-35	0.984127	porA_8	61	22261	189	3	189	283	38	278	Beta-porphyranase A	MKKLIILLLFSQSVVLSQESIKPYMPLSGSWVLDKSFSDEFNKSNLDEAMWWDFNPAWHGRKPSHFARSNVKVKKGLLRLSAKNLDPKKVSVQDKSRGYDKFSTAIIKSKKKSYYGYYEARAKSMKAAVCNAFWLYDPLVESVKYREGEYSEEIDIFEVFGKANKKENQRAYYAAVHRYQTPYVESLVNKKKYKLENRFTRLEVPFDFYEDFHIYGLLWMPDELVWYLDGKEVFRRKNDFFKRPLHIIFDAEIMEKWDGLPDREDLPSTFEVDYVRVWRPIN*
PROKKA_129748	GT4	0.872	0.566	0	0.971	0.893	0.713	0.149	0	0	0	0	0.48	1.1e-24	0.9	wbnH_7	60	22473	160	4	148	338	163	296	O-antigen biosynthesis glycosyltransferase WbnH	VIDNIKIWLLLDSSHGGGIESHVLQLAEGLHQHNEQVEVIFLTDYGHHPMRDGLIKLGISTRTLDGKFSTLYSTLKSARPTVIHTHGYKAGIFGRFAAWAVNIPSISTYHAGEIPSGKLALYDWFDRTTARFSNKVFAVSPQIAKRLPGNPEVANNFVNNKNLNPSTGEEIAFVGRVSTEKGPDIFMKLAEKSPDINFHLYGGGPKLTEIKNAGVSNLNCHGQQNDMSRVWPKIGLLVMPSRFEGLPMAALEAMARGIPVLAFNVGALDKLITSDVNGWLIEPGNVEALSTHIQLWNDLNQQQKSAFQAASIKKIKEQFSSDTAIPKLIENYHAVIQ*
PROKKA_129772	GH36	0	0	0	0	0	0	0.878	0	1.177	0.577	0.781	0.588	2.7e-172	0.972384	rafA_3	13	22485	688	4	673	690	6	642	Alpha-galactosidase	MNAWRLDTQTQTIIITSNGGTPFIAYWDAKLTLKEDLAQILDSLPQDFSGGVMDKAEYINFCPTSGDGFLGQPGIILNDNNGIDILPNFKFVGTKKEDGLIFESRDEDIGLSIFHKISIHGEVFKFQTTLTSEHPISVGWLSTPIIPDFSSSEEFVQVSGNWCSEFCFDRLSWRPGVVVKESRSGRTSHENFPGLILLNKSTTNSDGSAVGFHYGWSGGHRMQIEELSTGQRQIQFGHSQSFKNKLTQKISTAPVFVSKSTKGLNGIAQSFQSFVRKEILPSNLEKLPRPVHYNCWEAIYFKHSLKDLKEIAKLAVSLGAERFVLDDGWFGLRDDDTSSLGDWYVDKRKYPDGLTPLIEYVNHIGMEFGIWFEPEMVSPNSNLFKNNPKWILGKNNQSLGRNQLVLDLNINEVQNYLFEKISKVLSENKISYVKWDHNRVLPFPDHNQANGFYCLLDKLRTSFPLVEFESCSSGGGRIDYGVLSRTHRVWLSDSNDAMVRFKMQNNAGIWLPSEVIGSHVGPRKCHTSGRIFDISLRAWVAASRHMGFEMDPRELTDEEANILKAITKWYKENRHWMHKAFFHRLDLSDKSQVGEIQVSADNDRFVSFVVQMEQSVYSSPKPVILTGLDVNSIYKVNLITPENAAQVSRGNIALRDKEISLSGQFLMSRGVNLPCAFPGSIWVIEGHKI*
PROKKA_129773	GH42	0	0	0	0	0	0	1.923	0.698	1.388	1.739	1.569	1.288	7.6e-147	0.994609		13	22485	371	1	370	630	9	390	Beta-galactosidase	MTNPKLGTCYYPEHWPREMWEKDASRMVELGLSWVRIGEFCWSRIEPKEGKYDFEWLDAAIDVLRRHNLDIIMGTPTATPPKWVLDKYPDMLAVDKMGNERRFGSRRHYCFSHLGYRNEAARITRIIAKRYGSKVQAWQTDNEYGCHDTTLSYSMAALTGFRDWLSQKYQSPDALNKAWGNVFWSMEINEFSDIELPNLTVTEPNPSHVMDFRRYTSDQVVAFNRVQVNILREFTKKPLIHNYMGRITAFDHYDVGADLDIASWDSYPLGFLEMISDADESFKAKYAYQGDPDFQSFHHDLYRAVGRNRWWVMEQQPGPVNWASYNPAPLKGMVRLWSWEAIAHGAETVCYFRWRQAPFAQEQMHAGLLRVDDEPAPAWEEIIELNNEIKSLTGIEQVTSNVALIFDYPSQWAWEIQPQASNFDYFHEVFDTYSCLKKLGVDVDICSSDDKNLDNYQIVFAPSLFLTNNIIDNCSAHLVIGPRFNSKSKDFQIPHSLPPNVPGLNVMVERVETIRPNMSRPLKGSGSVVRWIEDISHNASVIEETECGDPIVLQQNNKTYLAGCLDQKAKLRLFKKLLQDQNLDYLEMPNGVRQRFTKNHRFIWNYSNQNQTIDGILLQPADVKIISKN*
PROKKA_129843	GH23	0.053	0	0	0.458	0	0.056	0	0.511	0.145	0	0.418	0.378	8.4e-24	0.911111	mltD_65	77	22524	135	2	125	430	132	271	Membrane-bound lytic murein transglycosylase D	MKKLIIFLLFTSSIFSQIKNDSLVKSLDTLQEPVTKRFLSDADLDLIDSLLVDKKFNSALVDSLSYVINDIDITGNTSTALTTNLLKSRLTTLNNNTPFNLAYNPALENVINSYLLYRKKYYPALMAKAKYYFPMFEQYLDQYDIPLEMKYLAIVESALRPKIKSRVGATGLWQFMYGTGVEFDLKVSSYVDERQDPVKATIAACKYLSQLFTVFGDWDLALAAYNSGPGNVRKAIKRSGGYTNYWNIRPYLPRETAGYVPAFYATMYIFEYANEHKIYSELPKFFNFQTDTIQIKRTISFDQIAEKITIDEEILSELNPSYKLDIIPFVKDRTYALRLPSNKVIEFLDKEKEIYALADTDDAQREKPLPKYFEMDQRIRYKVKSGDYLGKIANKFGVRVSDLKRWNGLKTSRLKIGQRLSVYPKKLGK*
PROKKA_129927	GT4	0.858	1.12	0	1.064	0	0.195	0.273	0	0	0	0	0	1.1e-36	0.8875	bshA_100	76	22575	160	14	156	370	194	336	N-acetyl-alpha-D-glucosaminyl L-malate synthase	VNKLNNNVPIIAHLIYRLDIGGLERVMLNCINQMKNENFKHIIISLTDANNFAQSESNPIEVYCLGKQAGSDLGIHFKLFKLLKKIKPAILHTYNLPTIEYHPISWLAGVKGHVHAEHGRDIGDPQGLNKKHNVLRKLMSRFIQSYISVSEDLHQWLLSTVGIPERKALLIQNGINTDIFNVAKVESTQLRFSIVARISAVKDHQNLLNAFALLKAQLPAKKLPLLAIVGDGDQRTKLEKYCQDQSLDTVSFLGARDDIEQILAETDVFVLSSVAEGIPMTILEAMSAKTPVVSTRVGGIPEVIEHGKEGFLVEKRNSEALAHGLLQYINNPELIVEHGENARTKVVNKFNEKHMVQAYIEQYKALVKG*
PROKKA_129946	PL6_1	4.404	3.785	1.283	2.569	2.851	3.383	0	0	0.169	0.134	0	0.11	1.5e-79	0.809798	cslB_102	40	22582	347	64	345	741	1	296	Chondroitinase-B	MSGSYITVSGLIFQDPLDLDTDGDEIEPVIELKSCSNCKVINNKIDSYNGTDEQKAFTFKWILTDGQYNEIAYNSFIGKHGVGSIINDNRNSSAADYLKIHHNYFADRTPINALNEDNDQDAIRIGNSSTSLNDSYSEVYNNYFYNFFGEVEVISNKSGNNKYYNNTFRDYAGTLTLRHGDDCEVYDNFFFAEGNTFSGGIRVIGEGHKIYNNYIQDTNSLKESGSNSNATGGINVSNGRIDTAINGYYQVKDVTIINNTFVNCDKALRIGTNVGSDLTLAPENLIIANNIMLNSSTSALTEDTVPIGTSYYQGNITQNGSWDLINGENNNITVTENLLNLGDNYYELTSESSAVDAGTGDYDFLTNDILGGTRDTNFDAGAEEFGAIGMNLPYTAEDVGTSLGFNATIVSEPRLTTSEDVIEFTVDANNTSITIISNVDWEITEEMSWLTLNTNSGTNTTELIITATKNTTGLERSGTIKINEISGGNDLSTTIVVTQADSFSVNNAVEIPVNNVTAIGTQINSDGMITNGPENTIDGDTDTRWSADSSDGSAYLSFDLGCSHALTDVSVFFHKSTVRTTSISIATSNDGENYTNAYTEINSTLLTTEAYEDFDMNLIEARYIRIYGFGNSEGSGWNSIEEVKFFGDGSCSDSTLNIVDKSTKDRGILIYPIPLIGDELTVFSENISFNKISIYNTTGQKVLAIKTTNVYSKKINTNDLAPGIYYLVIDGIGMSKFIIK*
PROKKA_129946	CBM32	4.404	3.785	1.283	2.569	2.851	3.383	0	0	0.169	0.134	0	0.11	1.4e-15	0.854839	cslB_102	40	22582	124	16	122	741	530	643	Chondroitinase-B	MSGSYITVSGLIFQDPLDLDTDGDEIEPVIELKSCSNCKVINNKIDSYNGTDEQKAFTFKWILTDGQYNEIAYNSFIGKHGVGSIINDNRNSSAADYLKIHHNYFADRTPINALNEDNDQDAIRIGNSSTSLNDSYSEVYNNYFYNFFGEVEVISNKSGNNKYYNNTFRDYAGTLTLRHGDDCEVYDNFFFAEGNTFSGGIRVIGEGHKIYNNYIQDTNSLKESGSNSNATGGINVSNGRIDTAINGYYQVKDVTIINNTFVNCDKALRIGTNVGSDLTLAPENLIIANNIMLNSSTSALTEDTVPIGTSYYQGNITQNGSWDLINGENNNITVTENLLNLGDNYYELTSESSAVDAGTGDYDFLTNDILGGTRDTNFDAGAEEFGAIGMNLPYTAEDVGTSLGFNATIVSEPRLTTSEDVIEFTVDANNTSITIISNVDWEITEEMSWLTLNTNSGTNTTELIITATKNTTGLERSGTIKINEISGGNDLSTTIVVTQADSFSVNNAVEIPVNNVTAIGTQINSDGMITNGPENTIDGDTDTRWSADSSDGSAYLSFDLGCSHALTDVSVFFHKSTVRTTSISIATSNDGENYTNAYTEINSTLLTTEAYEDFDMNLIEARYIRIYGFGNSEGSGWNSIEEVKFFGDGSCSDSTLNIVDKSTKDRGILIYPIPLIGDELTVFSENISFNKISIYNTTGQKVLAIKTTNVYSKKINTNDLAPGIYYLVIDGIGMSKFIIK*
PROKKA_129967	PL6	0	0	0	0	0.09	0	0.065	0	0.081	0.129	0	0.105	7.7e-131	0.989247	cslB_103	77	22595	372	2	370	774	32	415	Chondroitinase-B	MKSYFKPIKFLLFSCFIFLLTSCNKNTKKVVVLVKNTTELKKAIKEAVAGTEIILKDGIWKDAQIKFYGKGTKENPITLKAETSGKVFLEGKSYLHLGGEHLIVNGLYFRNGYSPKASILSYRIGQDSTAFNSRITNTVIKNFTKPSRLTNDHWIDFYGKNNKIDHCYIEGKSNDGETIRVYQDGNKNVSNHHQIVNNYFGPRPRKGGPRAETIRVGDSKTSMSSGFVNVSDNYFEACNGEVEIVSDKTNFNTYKNNVFYKCEGSLVLRHGSFATVDGNIFIGDDDSDFYGGIRVVNSGHFITNNYFYKINGSKFRSPLAVMNGIPMSPINRYKPVTDVVIAYNTWVDCKSPIQIGVGQNVASADVLPKYEIRSAAPIRSVIANNLVFNHQPDEQPFINHDDMTGILFKNNILDNHDKAFTKFAVYQNEKVKMQQINDWLFAPGIAQSDSFKEVYTGYEFDKIKTDLFGSLRADKNNIGAITNIEAAKKYKIDKKKYGPTWFSAEKKNLTPNIINVSNKEDLNIKIAEAKNGDIIVLTDATYAMNSSLKIDKKITIQSKNKAQLIFTALEEVSAFKMYPYGSLIVENIDLKGNNQIAFAPLTENMSAAYNLSIKNCEISNFKSVIEASKGSFADNITFKNTKIQNCKNGIILASEEKGDYNAEMVIFDTCKIENVQSNVINYFRGGYDESTIGGSLKVTNSTFKNSGSEEKNGVLLKTRGIVNVEISNNTFQNNPVKLIALLWGEKNNHHSENKTLNSGKIKVEQQLKQDILY*
PROKKA_129982	GH107	1.312	1.902	1.72	1.543	1.26	2.484	0	0	0	0	0	0	8.7e-70	0.990881		73	22606	329	3	329	553	32	373	hypothetical protein	MLQSKTKKILAMCWLSALSLYTITAYAAGENAQWMKGSWGLNWKPVYYTNEHVDKDMSIEPFLEQIKDLKTIDYIQIHLNESYIYAAAHTAPHDVLESLWEGDLDTDGTPKNLIVPRASTGKDQFLDWLTAIKARGLKTQVYVNSGHLLWDLPDELADVGDRFKTWCDTDSSARWYINKYDFRQSTDTYPDRQYMFCYARFILQEYSLRYGDLIDSWIFDTASYMTANGDLQTSTDLDDQRIFQVFSNAAKSGNANAAVSFNQGVGERTAPDSPFALPSMFDDYTFGHPFGGAGDMLEGILYDYNYRVMTWMHDYEGYAFQNDTDYTNDQVISHFDPKMSTTAWNRGATPAFTNDEFVAWNAMGLINGGAITWGAPLKVPFMNRDESVINLTMHDYAVEQLTLMDNYLYIYQDNDANVALAGTAEQSSTTNGGVASRAIDGDTNGAWSGGSVTHTSSEEENAWWELYLDAEVTLDSIVIHNRTDACCTERLSSFIVFVWDEAGTRTLRKVISTAPDSSVTIDASDLQGYRIRIKSTVATTALNLAEVQVFAK*
PROKKA_129982	CBM47	1.312	1.902	1.72	1.543	1.26	2.484	0	0	0	0	0	0	3.3e-24	0.984375		73	22606	128	2	128	553	425	547	hypothetical protein	MLQSKTKKILAMCWLSALSLYTITAYAAGENAQWMKGSWGLNWKPVYYTNEHVDKDMSIEPFLEQIKDLKTIDYIQIHLNESYIYAAAHTAPHDVLESLWEGDLDTDGTPKNLIVPRASTGKDQFLDWLTAIKARGLKTQVYVNSGHLLWDLPDELADVGDRFKTWCDTDSSARWYINKYDFRQSTDTYPDRQYMFCYARFILQEYSLRYGDLIDSWIFDTASYMTANGDLQTSTDLDDQRIFQVFSNAAKSGNANAAVSFNQGVGERTAPDSPFALPSMFDDYTFGHPFGGAGDMLEGILYDYNYRVMTWMHDYEGYAFQNDTDYTNDQVISHFDPKMSTTAWNRGATPAFTNDEFVAWNAMGLINGGAITWGAPLKVPFMNRDESVINLTMHDYAVEQLTLMDNYLYIYQDNDANVALAGTAEQSSTTNGGVASRAIDGDTNGAWSGGSVTHTSSEEENAWWELYLDAEVTLDSIVIHNRTDACCTERLSSFIVFVWDEAGTRTLRKVISTAPDSSVTIDASDLQGYRIRIKSTVATTALNLAEVQVFAK*
PROKKA_130059	PL6_2	33.168	36.819	26.709	11.353	21.725	23.729	0.112	0	0	0	0	0	1.5e-89	0.988764	cslB_104	38	22670	356	4	356	451	33	413	Chondroitinase-B	VNVTPLTCEEMYSCWSDENTGSVSVSGSMTTNVDGLEDAITSMGMAGGYEIILTGSGEISLSDLNFAAPILIRAQTIGGTELETANIKNSNNIALQGFSFPADNEPSNRVKIVNSTNIKVLRNIFDHSGVTTSQTTITTTQASQYIEIAYNTFKDKDVSDAGSFSKITGSYIKTQLDEDEATGALLMTKNLHVHHNNFSNIKHYMQDADTVAGDSDREVIAMGIADSQDEITNNVVEYNLFDNCDGENEIITVKTSNNVFRYNTFKNSMGSLSFRLGNNNIALGNYFYGEGASANPDDANYETGGVRTYSDGHIIRDNYMEGLTGLTWRLPILVDNGDNSDTLGGDSHQNSTNVIVQNNTLVNNLGGLQIGGYKYGNKPENISIFDNLVVGKSGELLTEVTEANNIWSGNQGYAYDGATVGMGEELSSMPATPSAYPKLTESDVGHNAAN*
PROKKA_130060	CBM32	45.936	49.247	32.336	11.087	22.131	20.677	0.253	0	0.104	0	0.451	0.271	3.4e-20	0.935484		38	22670	124	6	122	598	171	293	hypothetical protein	MKLTSIAAITAALTLTGMSIAQAADPIKVYASKTKGTNVADNTLDGDFSSRWIGKGDGEYIQYQFEEAVTLEAIKIAFFKGDSRTATFRIESTDAPWKASAVWEQQALMESSGTSAGLETFDLAEPVTAKYFRIVGHGFVGKWGWDSNINGITEAQFVDKENEDVIASICSAEASTDDGNGNVAANAIDGSLDTRWSGNSDGSNATLTVKLCEKATISGVSAAFLKGDERSHDFSIEVSDDNATWSEALSQTTTANNTLEMQDFAFAEEVSATYVRYTGYGNSSSTWNSVTEITVCQGDECGTPPIDCSIEPEHPSCIVDCDETPNDPSCPDLCEINPDDASCNATAPSDLMRNFDQWKITLPIEDPNDAGDAWEIKQLEGVTNEYFYVNEDQTGIVFYAPINDDNYTTSSSSYIRSELRERTADGSADIYWTTDGKHVVYAKQAITHLPIVKDELVATQIHGDKSEGIDDALVLRLEGEHLFLSFNGGKLAEDLTVKTDYVLGTTHEIMFEVIDGKHYVYYSEDGNLNEAYAAGNAAGYLVKRGDDDYVMDKSYGSSYFKIGNYTQSNKDKEGDETGHPDNYGEVVVYDFWVNHEE*
PROKKA_130060	PL7_3	45.936	49.247	32.336	11.087	22.131	20.677	0.253	0	0.104	0	0.451	0.271	3.1e-64	0.990654		38	22670	214	2	214	598	355	595	hypothetical protein	MKLTSIAAITAALTLTGMSIAQAADPIKVYASKTKGTNVADNTLDGDFSSRWIGKGDGEYIQYQFEEAVTLEAIKIAFFKGDSRTATFRIESTDAPWKASAVWEQQALMESSGTSAGLETFDLAEPVTAKYFRIVGHGFVGKWGWDSNINGITEAQFVDKENEDVIASICSAEASTDDGNGNVAANAIDGSLDTRWSGNSDGSNATLTVKLCEKATISGVSAAFLKGDERSHDFSIEVSDDNATWSEALSQTTTANNTLEMQDFAFAEEVSATYVRYTGYGNSSSTWNSVTEITVCQGDECGTPPIDCSIEPEHPSCIVDCDETPNDPSCPDLCEINPDDASCNATAPSDLMRNFDQWKITLPIEDPNDAGDAWEIKQLEGVTNEYFYVNEDQTGIVFYAPINDDNYTTSSSSYIRSELRERTADGSADIYWTTDGKHVVYAKQAITHLPIVKDELVATQIHGDKSEGIDDALVLRLEGEHLFLSFNGGKLAEDLTVKTDYVLGTTHEIMFEVIDGKHYVYYSEDGNLNEAYAAGNAAGYLVKRGDDDYVMDKSYGSSYFKIGNYTQSNKDKEGDETGHPDNYGEVVVYDFWVNHEE*
PROKKA_130126	GH141	0.198	0.239	0	0.082	0	0.121	1.767	0.412	1.015	0.747	1.011	0.406	4.1e-57	0.962049		70	22706	527	15	522	800	42	547	hypothetical protein	MRIIFLLISLFLFSCSGDHENVVNEADFSANKAELLVVYPKGQLKQNGFSLVEALTKAKELLASGKSVEIKLTSGTYYLTKPITLGPEFSGTKEHPFIISAVKEGTVTLSAAKVLDLNWQPHENMMKAQLSTESVDQLFINGVKQISARYPNFDASVQVFNGYAADAISPERVAKWQNPTGGFVHALHEGRWGGMHYQIDGVDAKGELVLDGGFQNNRQSPMHKKYRYVENIIEELDAPNEWYFDKNASTLYFYPPTSLDLKNSKVEISQLAHLIEVQGTLDNPAKHISIKGLTFTQTKQTFMQTKEPLLRSDWAIYRGGAILLDGTEHISVANNVFHNLGGNAIFVSNYNRHANIASNEIFDIGASAISFVGSASAVRSPSFEYHEFVDITKMDLEVGPKNELYPSQSIASDNLIHDIGRVEKQVAGVQLSMSSDITVSHNSIYRVPRSGINVSEGTWGGHIIEYNDVFDTVLETGDHGAFNSWGRDRFWHPERDKMDKLAKTNPGLYKVDVLRPIIIKNNRFQCDHGWDIDLDDGSSNYKIYNNVALSGGLKLREGFNRTVENNIILNNSFHPHVWFENSEDTFRHNIVLASHKPILNDFWGNEIDKNFFTTEQALLKAQKLGLDSQSKFGNPQFIAPEKGNYQVDNDSLALSVGFNNFPMNEFGVKSGRLKNKAEQPEFPNLYLNTDDGTSSNELALIDATFKSVTTLGEQSALGIPEIAGALVIDIVPGGKAELGGLKKGDVILRVIDSEFGGVDKIVNINDLLTSYRSRKWRGNLEVVIMRNQQEQRFVINLLD*
PROKKA_130226	GH29	0	0	0	0	0	0	0	0	0.368	0	0.177	0.319	1.8e-74	0.979769		42	22775	346	7	346	509	10	398	hypothetical protein	MTKLITILFLTLSTCFVFSQNTQHNITSRKIAPNWESMAKNYQVPEWFQDGKIGVWMHWGIPSSIDENRADDGSHYGRRMYGDKDYDARNEPDRKRTVKLTEWHTKRYGKPSEFGYEKFIPNFRAEKFNANEIVKFVKDCGARFIMPVATHHDNFDMYDSFFPYNAVQMGPKKDILREWKEAAQEYNLKFGVSTHLYWSPRFFRTARKFQKEGTPEWEFFNMDYDTFDFASQDSWNEHWYKRCWDLIEKYDPDMFNNDSPYPTIKTGKGIGVKLFSDYLNRDLKENNGKQTTVLSFKNTKENKAAFTYNLERGMFGEQQKHPWIWATDLSGSWFYRKKAFTKMSIDVLIGNAIDAISKNGVVMINIALKGDGTIPDNQIKMLSDFGAFVKINQEGIYNTRPWKIYGEGPLKIVTKRAGENLKKFSEKDIRITTKEGNIYAFVLAIPTEDILIKTLNKGGVLEKKIKGIKLLGNDEEITWCQEKDGLTIKNNFKKSPNQQAICFKIILE*
PROKKA_130228	GT19	0	0	0	0	0	0	0.388	0.282	0.16	0	0.23	0	3.1e-129	0.99435	lpxB_46	28	22776	354	1	353	390	17	372	Lipid-A-disaccharide synthase	VNSNDSNIHINTKPIRIGIVAGEVSGDILGASLIQSIKARYPNAIFEGIGGPQMIHAGCDSLFDLEELSVMGLVEVFSRLRRLFSIKAQLFEHFTKNPPDVFVGIDAPDFNLRLELQLKQAGIKTVQYVSPSIWAWRQKRIFKVAKATNLVLALLPFEKEFYDKYDFPCDFVGHTLADQIAPDMSKMEARIKLNLDESATYLALMPGSRGSELKFNSEMYLVAANQLSKKYPALKFVIPLVNEQRKAQFLAAKAQFSPDLEIAIIDGQSRDVMAASDAIMLASGTATLEGLLVNRPMVVVHKIQWLTYKIFKPLMKVKHYSLPNLLAKKELIVELIQDDATIENIVNEVSKLLDNDNSEMTQSFSELQKMLKCNASERATDSILKLINS*
PROKKA_130262	GT4	0	0	0	0	0	0	0.258	0.281	0.16	0.255	0	0.415	2.2e-18	0.95	epsD_23	NA	22789	160	7	159	391	206	363	Putative glycosyltransferase EpsD	MILDDVFPPDPRVENEAITLVNSGYEVFLFCLHNGNQKTNELINGIKIRRYTSTELTYKLSALSYDLPFYRMIMKPKINHFIKKNDINFLHIHDIRIAEAVFEANKKHQLKTVLDLHDNIPENMKFYPHLNKFPGKYIISPNKWRKKENEFILKADKIITVSPNFAENIIKKNNIETKKMVVVPNTVRQSFYKDAIYSDIIKEKYSNKFVVLYLGDTNIRRGLQTAIRATELLSKKIANFKLVIVGQNTTDSILKEETKKLNLESFIDFEGWQDVSLFPSYIVASNICISPLYRSIQHDVAYANKIFQYMSFGKPILVSNAIAQKEIVELVNSGLVHKEKNKDDFSSKVLELYQNKEKAEELGNKGKQFIENEFSWEVTSQALVKLYNEL*
PROKKA_130316	GH23	0.714	1.092	1.303	0.899	0.763	0.594	4.495	0.753	2.481	2.046	4.062	3.447	8.5e-25	0.82963	mltF_26	41	22832	135	13	125	730	572	724	Membrane-bound lytic murein transglycosylase F	MLPKRHIILIAVLSLLCIIFIFTTSDKSAQTNTSIQPTSSIETLNTTSSSAHNETGEDKLHASNKSKQKPIKPTTFRTVEQIRDSGYITAVKLNWESQKRLPRSGSNSLYHHHLLEKFSEKGGIEIRWVTVDNLEEMFVAIEEYKADIIPRHLAITENRLARVNFTYPIAIDHEVLISRLDTKPVNLKDEITVSLPVGSSFIETAQEHAPHWQINQIPQALTSDDLADKIIAGNIDYGMIDQSEFEALTKYRNDIKVVLTMPKRVQHAWAVHKDNHALAHRLNEIISYYHANKLTSPNRIIDIDTIKKKKLSLRVITRNSPETYFMWKGELLGFEYELMKKFSKYYNTKLEIIVADSYQDMLEMLQNGEGDVIAAGLTRTAERLKDFKVEGLMSSIRYNRVDEQLVAHKDSAKIHQLEDLKGRTITIRKSSSFWKTAQDLASTYGATLVEADEMTSTELLIADVDDKKIDLTIADSNITTIEKQFRENITTPLTLNESVPYSYIIRQSNPKLLEHLNQFIRVHYRKTFYNVVKNRYFHPQRFDREIIEDRLITGSSLSPYDDFVRTNAHQYNFDWRLIISQMYQESKFNPKAKSYAGALGLMQVLPRTGHELGITDLTNPEQSIIAGIRYLDWVRDRFPQDLAIQEKVLFSLASYNAGYGHVKDAQRLAKQLGLKDDVWFNNVEKAMLLLQKRHYYKQARFGYVRGSEPVKYVYNIHQRYLAYVQSTSR*
PROKKA_130380	GT2	0.339	0.159	0	0.327	0.058	0.301	1.133	0	0.623	0.248	0.224	0.202	3.8e-20	0.964706	phoP_85	NA	22864	170	2	166	401	141	307	Alkaline phosphatase synthesis transcriptional regulatory protein PhoP	MKILAIDDQKLVLIPLAKRLSDLGYEVITEMNAEGGMKAYDAFKPDLVIVDINMPKTSGMEVVKYIRKEKEAKTPIMVLSGNTDDEMITKGFDLGINDYMKKPLSLNEVSARVKNLIGVAIAGVNMKKEKSIMIQQRCVGVVIPCYNEETRLLSKQFIKFIKKNTGYHLCFVNDGSTDGTLKVLQDLQKGREDFITVFNCAKNGGKGEAVRQGMLHMAQFEDLDYIGFLDADLSTDLADFDALVTRIENSDFKIVSGSRISRMGANITKESARKIISLTINFIIRKILKMEFQDTQCGAKIFSKDVIRLSFDKKFITKWIFDVEIFLRMRKYFGIKKARKLICEEPLKRWVHADGSKLSIKDSFKIIGQLGQIAWRYNIMPNKNEMKMKYRHTSVKLNTI*
PROKKA_130437	GH65	0	0	0	0.085	0	0	1.172	1.56	1.692	1.414	1.391	1.362	5.3e-144	0.994624	malP_24	75	22894	372	1	371	775	323	702	Maltose phosphorylase	MNQNYIIENEWSILEEGFDPKNVTASESIFSIGNGVMGQRANFEEKYSGETFQGSYIGGVYYPDKTRVGWWKNGYPEYFAKVLNAPNWIGIHVLINGVELDLNTAKVSDFKRELNMKEGWLQRSFQAELSNGNIVKVNALRFLSMTSSEIGAIRYSVTPLNFSGEISYTPYLDGGISNEDTNYDELFWEVLDIQQDGNYASVLSKTLKTEYYVSTGMQIALNLEGKDIVLEPAVSKQEKSIALTYTSSVSENETFTIYKYGGYVHSMNYSIEELNTKSKQGIQNATAKGFETLLEEQIVYWAKAWETADIVIEGDVKAQQAIRFNIFQLSQTYTGEDSRLNIGPKGFTGEKYGGSTYWDTEAYCIPFYMRTKDPVVARNLLVYRHNQLGKAIENAEKLGFTNGAALYPMVTMNGEECHNEWEITFEEIHRNGAMIYAINNYVNYTGDYSYIPELGMEVMIGVARFWHQRATFSEDKDQYVILGVTGPNEYENNINNNFYTNYLAKWCIEYAVENLKKIEKEYNSDYSRIIELTNLTVEEIEAWLKVSSNMYFPYSEKHEVFLQQDGFLDKELIPVSDLSKENRPINQKWSWDRILRSCYIKQADVLQGFYMFENQFNKEEIERHFDFYEPITVHESSLSPCIHSILAASIDRMPKAYEQYLRTSRLDLDDYNHEVHEGLHITSMAGTWMSIVEGFGGMRVWDDARLTFNPQIPQEWKSYSFKINFRGSTLKVEKTQNDCKFTNESDKDVTVYMDDKEFMVPAKENVIVVGEIVS*
PROKKA_130486	GH128	0	0	0	0	0	0	0.209	0.456	0.173	0.138	0.373	0.112	2e-44	0.982143		71	22926	224	4	224	723	394	617	hypothetical protein	MKLKILFVITFLFAIHNFAQTNTCGISVNNTFEDAGVLPAGWTEYNTTGRVTVEEGKLKFNHNIDMPSVYHTFSPTSSNSTFSFDVSATRSSVDCRVHLTSSTGKYLSTIILGNKKANIEYATSIENGVPGGFVAGEPATRFPANTNFTISTQVDFALEKVDISVNGELMSADISFLEAAEDIAKIDIELLFMHNNNGQFYFDNISLLGGDENRLLLRSNVNVAESLLSSVSIGTIFNEYPQSAVDAFQLVINNANSLLSDCNSISDSIDASILDLKEAQDLFNASRINDPVLKLYSDYDFSGEEHEVFPGYYNGGLGSYEDWGVSFTLEQGYMVTFAADVNGLGFSKIYIAQDNAIEINLPADLQNTISFIRVSPWYPVGKKGSIGGDIKWSNAENYNTSWHYSWALADQKAEGVQFVPMSWSGGEARTSLEAMEEVGQNMSFNHLLAFNEPDNVDQSNMTVAEALEAYPKLLASGLRLGAPGVENVQYSATSDTFNDGAWIQEFMDGCIERGYRVDFIPAHDYVRRSKSTFIERFKALHDRYNLPVWVTEYNYGNPNFGSAELTVEQGYANIKGLTEVLEEADFIERYNWYYFFGQNTGIGGMTDGELNITGQFYRDLESQNPSYIQEEYEQGAQLSVNDNSVLSNVLMFPTVITDGFLNLKYPEEFKNSTINIYSTVGQLVKKISGLKSEIDVKTITSGLYIVKIESHLGNFTKKIIIQ*
PROKKA_130551	PL7_5	1.417	1.299	0.861	1.249	0.694	0.589	0	0	0	0	0	0	1.8e-69	0.898876	alyA_139	7	22981	267	26	266	368	68	348	Alginate lyase	MNKLIVKPVSFFISLSACLLLLTSCGNTSKEVKKEVIKEQDQKKVYASDVTPFFNDWRLILGDGSNAGKANNFEHKDFFYTANDGKQDWVVYKAPNGGDTHGTSNNTRTELAQEKKWYPAKANDKLTATLKVMNVSATGDARVAASYSVVVGQIHSADGFENEPLKIFYKKFPGHTKGSVFWHYEINTKGDDNSKRWDYSTAVWGNDFSVVGTDEKTYPEEPKDGIALGEEFSYEIVVKKGIMSLKFMSEGHETKTFTKNLLVSEYITKADIPEQTKSLFIPIGQDGVERKNAYEGEGCFFKLGAYNQTNGKSPDVNKNWCSGAETHNGDIKKQYEDGNYAEVWFKSASIEISEASVSNIGYFTKND*
PROKKA_130612	GH77	0.423	0.183	1.366	0.189	0.133	0.104	1.233	0.316	1.346	1.431	1.679	0.583	3.5e-139	0.989879	malQ_12	43	23007	494	2	491	696	151	692	4-alpha-glucanotransferase	MGFETCSEQSTLKSIKYLREKTCREVISTVHIERGETTDHAIVISLPNSTSSHASLPYPEQAVEYKIKTEVGEELSKSFYLHQLDVVSQHQLDDETFTKYKLPLPQLPQGYHHLSLSVANLVHQCSLIYTPHQCYNITEASPAKVWGFSTQLYSIKSKNNWGMGDFSDLKQLVKRANAKGASVIGVNPLHPLFPSNPQHCSPYSPSSRSYLNTLYIDPADSLLYVNSVAAKALVGSDEFQQKLTNARASQMVDYEAVSTLKHQVLHLLFEELTSSSTATNKPLADQFNDYKEQQGLRLLQLATYDALYQNFNSDYQNLYGWQNWPLEFQRYDSNAVVLFQKSHELEIDYFAFLQWLAHLQLSSVSKTCQINNMPIGLYLDLAVGCDGSGVEVWANQSTYLNGAAVGAPPDQMNLLGQNWGLTPINPIKLQEHAYQPLIQSLRDNMQYAGALRIDHILGLKRQYWVAPDMNADQGIYINFPFEDILSIIALESQRNKCVVIGEDLGTVPEGFTQHMQSAGLLSYKVLFFERWESGLFKRPDAYPEQSMATVSTHDLPTLAGWWLGNDLSWREKLNLYPNENMASQEQDNRTLDRQRLLAALDDLSLLNKRHAPSQLPPEINQELLLAVQQYLAHSESHLSLIQLEDCIEVIEQANIPGTINEHPNWQQKLPLQENDLWQHPTMAKLIDILQQVRPR*
PROKKA_130760	CE15	0	0	0	0	0	0	3.457	2.259	4.562	3.638	2.462	2.038	2.4e-88	0.98513		59	23105	269	1	266	438	75	432	Carbohydrate esterase	MIYKRGLNRESSLLLSDVRASIYGIALWLFFAATAWSDPSPDVHGWQADAKQIEAWKTKRRPGINYDESKVPKYQLPDPLKVFDGKPITTAAEWYEHRPKLLDVFRKHVYGVRPNTKYQVDYKEIGKRENVFGIGATARQIRTTIKARGKSHSFDFVIVIPKSNKPVPIIVQINNRYFVPIEKAVSQFDPFWPIEKIVRKGYATAAFHTSDVDPDKRDGYDQGIRSMLDMPDSDPTTRWGALSAWGWGASRVLDYATKLPEIDSNKTAVVGHSRGGKTALWAAAEDQRFKIAYSNNSGCGGAALSRRAYGETVKRITGNFPHWFCKRFNAYGGKENELPVDQHQLIGLIAPRAVYVTSADQDLWADPRGEYTSLVEAGPVYRLLGKEHIQKKTMPALDSPRHVGATGYHIRQGEHNLTEQDWGYFLDFAKVQFGEKG*
PROKKA_130762	GH20	0	0	0	0	0	0	5.476	5.203	4.68	4.322	4.609	2.081	6.5e-69	0.970326	exoI_19	59	23105	337	8	335	507	152	486	Beta-hexosaminidase	MRSIQSEFRSLVILFAIFQCCTLVVIAEQGRLPLVPYPQKLVITEGDFTPKTKLVLSHDGRHAELAETCMEDFRALGFTAVQGKADAQKGASVINLILMKDPNLAGERYRLVIDSEISIEASNEKGLFWGTRTLLQLLHAGPGKAVPQLSITDQPEFSYRGLMIDNARNFHTIDFHIKTIKRLASYKMNRYQVHWSDHQSYTLPSKAFPNLPTEGRHHTRAEIAKLMEVARRYHVEVVPEIDVPGHARALIHGIPSLACGGGGGKLCIGKEETYQTLEKLYSEVMEMIPGTHWHLGADEVHYQVGKCADCDARMKKEKLESGDQLFHYFINRMHGFVKSQNRQMLVWEGFSPVLEPKVHKDIIVCPFDVKFRGKMPSDYFNAGYKVLNTSWTPLYVADKLYMTTPEIIARWSPYMFGAGXXXXQPFAYWKKFNPQDYRGKVLGGQVCSWATEQKAEDGLLFGAGPGFPEYGRPAKRVQIVAERLWAGSQTTAKDLLERVGEDYWKR*
PROKKA_130868	PL6	2.617	3.034	4.827	2.166	1.355	1.224	0.064	0.139	0.238	0.126	0.228	0.103	2.9e-131	0.986559	cslB_105	39	23183	372	3	370	788	26	394	Chondroitinase-B	MMKITKITFYLFLLVTISAFSQKFVNVADMDEYNEAIKNATPGTTIILQNGIWEDVHLKAYGKGTAESPITIKAKKAGKVIVSGDSKLEIYGEHIVVEGLWFKDGRPTEGTIVSFKKSDDEFATNCRFTNNAISYYNPNYSNLKSHWVALWGKNNRVDHNDFTGKKNEGTTLVVWLKGDEHIENNHRIDSNYFGPRPFLDKKNAETIRIGTSKYSMNSSKTIVENNTFEKCDAELEIISNKSWDNVFRNNLFIESKGTLTLRHGNNALVENNVFMGKNASKAGGVRIINEGHIIRNNLFLGIKGSGNRGPIVIMNGVPNSPLNRYHQVKNVSIQNNTLINCSTIQLSDGKDEERTLPPLNTLFANNLIVKGSMDVLNVRDNMEGVTFKNNIVETTGEFDRYLFVNKKIDWSELNSIPMPKGSNKGLISEFKDEKSPTADITGALRDTHVVGAFNLDNTKLPKALTLKSGPSWDTKLERPKYKGRRKTVEPGVGTLAEAIKKASGKTLLILRDGVYYISKEQRINENITIQGNKKTIIQSKENIEKPFKSFFKINENSSLTIKNVTIDGAVNGVKYAIISPSKGASGKYNLFVDNCVFKNFKDKSGYIIKGYTNTIADTVSVKDSYFLDSYRGITFSSKENTNASANNIFIDNSVFKNIQGNALKYNKPSEVTAKQGRLIVRNSVFHNVNNSEKGKVIEAKEIGSSVIENCVFEESSNIITTISLSGKSNKINNCLIYNSGELKDRKGTSLNNIIYKKPRWKDKENFTPNRRSPLLKINNNIGNIGLL*
PROKKA_131000	GT5	5.22	6.546	4.868	2.142	3.209	3.747	0.097	0	0.12	0	0	0.156	1e-117	0.983051	glgA_52	38	23296	472	4	468	521	1	516	Glycogen synthase	MAASENDALPRGKVGGIGDVVRDIPIALAEIDQEIDVVLPSYGSFSTLEQAECICSLEVMFAGSMHPIDIYKIHLTDNAENITQWVIDHPKFAIGGKGAIYCDDPDHRPFANDATKFSLFSAAVAKAIISGVFGQIDVIHLHDWHTAMIAVLRAYAPEYQDLKAIKTVYTIHNLALQGIRPLDGDESSLKAWFPELTIESNLIADPRYPECYNPMRAGINLADKVHAVSPNYAKEILLPSNPEQGYFGGEGLEADLHTASQNHRLYGILNGCDYSAENTSQLDITYPELLALCKTSVLSWIGDKPLADKAHLVALTRLKQLFIESKSEPRKEPIIITSVGRITDQKILLFKQVMPNGETALEHLLSLLSDDGVFILLGSGDNKLEEFLTHIASIKSNFVFLKGYSEKLSESIYQTGNLFLMPSSFEPCGISQMLSMRAGQPCLAHKVGGLSDTIKHQENGFLFTGYTPLQQAENMLGCFSSTLTLKKAEPEIWNKVAANAEESRFFWRDIANQYVTDLYN*
PROKKA_131001	CBM48	5.666	3.668	5.032	2.778	2.15	1.435	0.267	0	0.248	0	0.357	0.322	5.6e-19	0.907895	glgB_38	38	23296	76	3	72	756	133	220	1,4-alpha-glucan branching enzyme GlgB	MSMNDLTNSLLDFKEVTAIVNSQHSDIFAVLGMHQHPTENGIIVRAFLPEALSVEVIDNKTNKLVAKLNLVNKTGLFEGKLGRRKNHFNYRLRVSYQSGSIIVDDPYRYPSLINEDDLYLFCEGTHEQTYQWMGAHQAEINGEQGTNFVVWAPDASRVSVVGDFNFWDGRHHVMRKHPGSGIWEIFLPNVSPGSAYKYEIADKQGHVLPLKADPYASSMQLAPDTAAIVAKNTAYPWQDSNWMEQRATSATSQYQTAISIYEVHLGSWKRHINTGPNTDEASVNRTADYLTYRELAEQLIPYVIEMGFTHIQLMPISEYPFDGSWGYQPIGLFSPTARFGSADDFKYFVDSCHTAGLGLLIDWVPGHFPTDEHGTGKFDGTSLYEHEDLRKGFHPDWKTLIYNYGRSEVQSYLISNANYWLDQFHIDGLRVDAVASMLYLDYSREAGEWLPNIHGGRENLEAIELLQQVNTRSYLKHPGVMMVAEESTAWPGVSKPVDSGGLGFGFKWNMGWMNDSLQFMERDPIHRQHHHNEITFSLVYSFSENFVLPLSHDEVVHGKGSLLNKMPGDDWQKFANLRAYYGFMWTHPGKKLLFMGGEFAQRDEWNHDQSLDWHLLEHDSHKGVQSLIKDLNKVYKTIPALHELDCDGNGFEWLDSQNNQQSILIYLRKGKAGTIPALVVVNLTPTSYENYSIGVPQAGYYQELLNTDSSLYGGSNIGNGGGANSNNTPYAGHENSLSLFIPPLATMIFQLKEEA*
PROKKA_131001	GH13_9	5.666	3.668	5.032	2.778	2.15	1.435	0.267	0	0.248	0	0.357	0.322	3.4e-160	0.996678	glgB_38	38	23296	301	1	301	756	301	601	1,4-alpha-glucan branching enzyme GlgB	MSMNDLTNSLLDFKEVTAIVNSQHSDIFAVLGMHQHPTENGIIVRAFLPEALSVEVIDNKTNKLVAKLNLVNKTGLFEGKLGRRKNHFNYRLRVSYQSGSIIVDDPYRYPSLINEDDLYLFCEGTHEQTYQWMGAHQAEINGEQGTNFVVWAPDASRVSVVGDFNFWDGRHHVMRKHPGSGIWEIFLPNVSPGSAYKYEIADKQGHVLPLKADPYASSMQLAPDTAAIVAKNTAYPWQDSNWMEQRATSATSQYQTAISIYEVHLGSWKRHINTGPNTDEASVNRTADYLTYRELAEQLIPYVIEMGFTHIQLMPISEYPFDGSWGYQPIGLFSPTARFGSADDFKYFVDSCHTAGLGLLIDWVPGHFPTDEHGTGKFDGTSLYEHEDLRKGFHPDWKTLIYNYGRSEVQSYLISNANYWLDQFHIDGLRVDAVASMLYLDYSREAGEWLPNIHGGRENLEAIELLQQVNTRSYLKHPGVMMVAEESTAWPGVSKPVDSGGLGFGFKWNMGWMNDSLQFMERDPIHRQHHHNEITFSLVYSFSENFVLPLSHDEVVHGKGSLLNKMPGDDWQKFANLRAYYGFMWTHPGKKLLFMGGEFAQRDEWNHDQSLDWHLLEHDSHKGVQSLIKDLNKVYKTIPALHELDCDGNGFEWLDSQNNQQSILIYLRKGKAGTIPALVVVNLTPTSYENYSIGVPQAGYYQELLNTDSSLYGGSNIGNGGGANSNNTPYAGHENSLSLFIPPLATMIFQLKEEA*
PROKKA_131047	CE4	0.063	0.178	0	6.784	4.086	0.808	0.846	0.921	1.221	3.895	2.259	3.401	5.6e-28	0.923077		NA	23321	130	4	124	358	79	214	hypothetical protein	MNKFNKLVYPLITVITLYLVMCIQTQAAVILQYHHVSESTPKSTSISPVQFEKHLKYLADNNFTVVPLSTIIETIKEQKPLADKIVSITFDDAYIDNLTHAKPLLDKFNYPFTIFVNPATINHNSKNHLSWEQLKRLSDEGVIIANHGFEHTSLARIPTDISSKDWMKQQGDAINKAEALIKEKTGQSWHYFAYPYGEFTQETEQWLEDNDYVAFGQQSGAVGLSTNLTSIPRFPASQPYDKLSGLRDKLNSLPFDMQLVGDSAKSLVKQSEVRSVSFQVNSDDFNPNQLNCYVSGMGKQKIEWNGDKNFTIKFAAHLPSGRVRANCTAPSIAKPGRYYWYSKPWMVLNLDGSWYPL*
PROKKA_131206	GT4	1.69	1.673	0	0.725	0.449	0.599	0.279	0	0	0	0	0	5.4e-30	0.9375	pglJ_18	6	23442	160	7	157	362	182	331	N-acetylgalactosamine-N,N'-diacetylbacillosaminyl-diphospho-undecaprenol 4-alpha-N-acetylgalactosaminyltransferase	MKKINNICIITQSLGVGGAEKVASLQSKMLTDLGYNVYIVSILNYIDYEYSGILLNLGEHKERNDRVFNKLERGLMLRRFLKKNKIDLIIDHRARNRFLSEFIMHFFVFKIETVFVVHSGNLDQSFPKNNVISKFFYKRSHLVCVSKGIEKLVRERFDFKKTVSIYNPITLETTKDDKSYNSGFQYILFYGRLEEESKNITFLIDAFNASILPSKKIKLLLLGDGPDKKMYQNQVKKLQLQDHVLFKKRTLDPISIIKGAKFTVLTSNFEGFPLTIVESLTCETPVVSVNCNTGPSELIMHKHNGLLVEKNQLNYTQALDSMILDKEMYAECKRNCSKSIEDLSYENIKNEWEVFLKNSFK*
PROKKA_131207	GT2	1.088	1.02	1.268	0	0.929	1.157	0.202	0	0	0.797	0	0	1.9e-24	0.982353		6	23442	170	1	168	250	9	166	PGL/p-HBAD biosynthesis glycosyltransferase	MEMNNPFITIIIPTYNNLFGLKECLASIESQTNKNYEVLIVDGNSSDGTKKYLETIHAPFYAISEKDEGIYDAMNKGINMAKGKWLYFLGSDDNLYNNDVIEKLYKSVNDDLMLVLGNIKYNCDQKDSVFIRRNNGIVFPSWSKLLWMMNTVHHQGTLFNRQVFDKHSYSKDYLILSDYALNIQLFKKRVKVKVVNEIFAHCGTIGISKKYNWNLYKEEIKIKTKESSIIYYPMFFCVSFCKFFMKKVL*
PROKKA_131212	GT25	0	0	0	0	0	0	3.47	0.855	2.511	2.196	5.828	2.316	1.1e-19	0.972376		NA	23443	181	4	180	771	352	523	hypothetical protein	MKIVIHAGYYAEPWDSNTEGLGGTEQCIANLAKQFAAVANNSVYVVGMVKARHDKYLGGGDVYYTPLENVSDVGTPDVLIGVAYLHYLKYYDVGPETKKIFWLHNELPYYWYQGERMTDNDIQRAYNETEVIVCVTNWHKEVFSIQEKAVIHPDKINVIGNGISVSNVAPVSKKEPGSYVYTSHPERGLDRVLDDWELKYSTGSNKLHISTPSYGLKYYEKHFAERVEQMQNVIYHGNLSVTKLYALLSQMETWYYPTEYNETFCITALEMLAHKVLPVANPIAGLEETLNGFNKDIQDWTAVEKYIQTKDWGKVKEEWYGLIENIPSLTTKDSIDYSNLDNIPPVPYVDMTYIITLHPEKEQELRSRFTEFGMMSPVTIFPGTNGHTGENMPADYEVCNHWKIEGHKNKWWNRNVLPGEAGTSLSHWRLWKDAYEKGYEKILILEDDFEVTRKFNKEELETDYDWTLFYLSCNFVEKPEVLSENHVKPKLTYCTHSYILTREGIRLLIEQNFNHYIFAIDEFVSATFTEHPRGDLGYITRDTRPIALAKDKHMFKQKDQESMGHNVFDYTKSFLRNIPYDEFVEKFLTYSAKLKKFDLIVDEPIPDVFTFPLFTEEFCDLVIKEANASGKWTKDRHEYYPATDMLISELGLHWYYERILKEYVYPAAIHLWKLSGKGWDVMKTETFIIKYEESVQGHLDLHHDHADISCVLALNEGYEGGGTYFSRQSALHKGKVGHIAIHPSQVTHLHGARPVIKGERYVQVSFCKRP*
PROKKA_131292	CBM16	27.935	36.497	26.047	13.082	25.369	28.317	0.265	0.576	0.109	0.174	0.471	0.426	8.6e-16	0.948276		NA	23494	116	3	113	572	30	130	Exochitinase 1	MNTKLKSSAVVIAASLAMSSLAVNAASVSIENAGFESSFDGWSDTDPSSISGDEYTGSKAAKISGTGGKFEQDVSVEPNTDYELSAYIQGIGKIGASVNGERFNRTGGGDDYELVTATFNSGSATTVTIYGNYYNGEGRFDDFTLESVGTSVPETPVEPETPVEPENPTTPSEVTITASANDGNGPTNAIDEDLSTRWSANGDGQWIKLNLGQEQAVTGVDLAFFKGDQRTSDFEVEVSSDDSNWTQAISLTASAGNSTELERFEFNQAIDAQYIRFTGYGNSSNSWNSLTEFAALDCSDISCEATPVDPEPETPVEPETPAPGDAEVPSDLMRNFDQWKITYPDGEEVKQLEGESNEYFYVNEEQNGIVFYAPVRSDNGTTKNSSYIRSELRERTEDGSSDIYWTTEGTHIVYVKQAITHLPTVKNHLVATQIHGNKDDGIDDAMVVRLEGEHMFLSFNGGKLREDLTIINDYKLGTVHEVIFEVIDDKHYVYYSEDGKLEEAFANGTADDYLVRDTENGTDYVMDLNYDQSYFKVGNYTQSNSDKEGDETDNPENYGEVVVYDFFAEHY*
PROKKA_131292	CBM32	27.935	36.497	26.047	13.082	25.369	28.317	0.265	0.576	0.109	0.174	0.471	0.426	2.2e-24	0.919355		NA	23494	124	9	123	572	177	294	Exochitinase 1	MNTKLKSSAVVIAASLAMSSLAVNAASVSIENAGFESSFDGWSDTDPSSISGDEYTGSKAAKISGTGGKFEQDVSVEPNTDYELSAYIQGIGKIGASVNGERFNRTGGGDDYELVTATFNSGSATTVTIYGNYYNGEGRFDDFTLESVGTSVPETPVEPETPVEPENPTTPSEVTITASANDGNGPTNAIDEDLSTRWSANGDGQWIKLNLGQEQAVTGVDLAFFKGDQRTSDFEVEVSSDDSNWTQAISLTASAGNSTELERFEFNQAIDAQYIRFTGYGNSSNSWNSLTEFAALDCSDISCEATPVDPEPETPVEPETPAPGDAEVPSDLMRNFDQWKITYPDGEEVKQLEGESNEYFYVNEEQNGIVFYAPVRSDNGTTKNSSYIRSELRERTEDGSSDIYWTTEGTHIVYVKQAITHLPTVKNHLVATQIHGNKDDGIDDAMVVRLEGEHMFLSFNGGKLREDLTIINDYKLGTVHEVIFEVIDDKHYVYYSEDGKLEEAFANGTADDYLVRDTENGTDYVMDLNYDQSYFKVGNYTQSNSDKEGDETDNPENYGEVVVYDFFAEHY*
PROKKA_131292	PL7_3	27.935	36.497	26.047	13.082	25.369	28.317	0.265	0.576	0.109	0.174	0.471	0.426	3e-62	0.990654		NA	23494	214	2	214	572	336	570	Exochitinase 1	MNTKLKSSAVVIAASLAMSSLAVNAASVSIENAGFESSFDGWSDTDPSSISGDEYTGSKAAKISGTGGKFEQDVSVEPNTDYELSAYIQGIGKIGASVNGERFNRTGGGDDYELVTATFNSGSATTVTIYGNYYNGEGRFDDFTLESVGTSVPETPVEPETPVEPENPTTPSEVTITASANDGNGPTNAIDEDLSTRWSANGDGQWIKLNLGQEQAVTGVDLAFFKGDQRTSDFEVEVSSDDSNWTQAISLTASAGNSTELERFEFNQAIDAQYIRFTGYGNSSNSWNSLTEFAALDCSDISCEATPVDPEPETPVEPETPAPGDAEVPSDLMRNFDQWKITYPDGEEVKQLEGESNEYFYVNEEQNGIVFYAPVRSDNGTTKNSSYIRSELRERTEDGSSDIYWTTEGTHIVYVKQAITHLPTVKNHLVATQIHGNKDDGIDDAMVVRLEGEHMFLSFNGGKLREDLTIINDYKLGTVHEVIFEVIDDKHYVYYSEDGKLEEAFANGTADDYLVRDTENGTDYVMDLNYDQSYFKVGNYTQSNSDKEGDETDNPENYGEVVVYDFFAEHY*
PROKKA_131410	PL7_5	1.295	2.327	0	0.625	0.442	0.612	0	0	0.198	0	0	0	4.7e-103	0.996255	alyA_140	40	23571	267	1	267	315	50	311	Alginate lyase	MKLSIFIIASVAFFLSRNTSKNTLNNYDVSKKKKSIKRKLNPEVAPSINFDLSNFKLSLPSDNDNNGKSDNVSVKKLNKGYQGEYFYTGKDGGMVFKCPSQGAKTSKNTKYVRTELREMLRNGDKSIKTKGVTKNNWVFSSAPSEDKQKSGAVDGEMKATLAINNVTTTGKKSQVGRLVIGQIHSNTDEPIRLYYRKLKDNDLGSIYFAHELNKGDDTYYDMIGGKASDLKNPEDGIALNEKFSYKIKVKGNMMLVTISRKGKKDVKKIISMKKSGYDKGGLYQYFKAGIYHLNNTADANDYAQATFYKLEVLH*
PROKKA_131419	GT26	0.053	0.074	0	2.285	0.862	0.447	0.351	1.275	0.145	0.924	0.626	1.318	5e-54	0.976608	tarA_3	21	23577	171	2	169	431	239	405	N-acetylglucosaminyldiphosphoundecaprenol N-acetyl-beta-D-mannosaminyltransferase	MNNIHASFNSKNRRFNDRLPKSKNYSGASIDRPLALVLALVLLPVFIVNTIFATIYRDSTFRFQYKVDALGRPVTLRAFTFGWFKHSAILFDIILGNLGFCGVSCSHKVSKEKQHLFINKAKIKTGIFSLYDLHLKTGLTVTSEDDLFEQQLNGSFINYLTLLMKSMLCTFLYGSKSNNLKNTKELSLFGLKIKNTSMKEAVDWITQNSNDNIHTKLGFFINVNSINLSINNYFFSNQLKQADALFVDGSGMRLAAAKAGYRLNGNNNGTDMLPHLCRSAIKNNQSLYLFGAQPTIAAKAAKNLKGQFPGLMIAGVQHGYSNLSDDELIADINKSNCDVLLVAMGSPIQEQWLIDNKDKLQCKTALAVGGLFDFYSGAISRSPMWLRELGMEWVWRLMQEPLKKFNRYVIGTPLFLYRTFFLNLANTGEK*
PROKKA_131592	GT30	0.306	0.358	1.425	0.738	0.052	0.271	0.113	0	0.281	0	1.01	0.365	4.6e-62	0.988701	waaA_36	81	23686	177	1	176	445	34	212	3-deoxy-D-manno-octulosonic acid transferase	MISLLLYRVLLLLLLPLLFIFLLFRSKNNTAYRQRLAERLGYFPKPCKTGGIVVHAASVGEVIALKSFIEKLRQQYPHLPITVTSFTPTGSAQIKKLFADTVQHGYLPLDIYPCTRLFLRRLKPKMIIFMETELWPNLIAQSAKKNIKLLLINGRLSQKSLQSYAKLSSLITPCLNRFDKILCQSQENLSHFLQLGATNNRCINSGNLKFDISINKAMMVKKEELSKLLNIGCTAEKRTVWLVASTHEGDEAIALSAFKNLITHYPQLLLVLVPRHPERFDHVAKLCTEQGLTLSRRSDNNIMNNEQVWLLDSLGELMPTFDLSDIITMGGSFSEIGGHNPLEPALFKKPIIVGHNMSNFNEIMQQLRQDDAIVELSAVDSSTQLFEAINTLLQQPNKQEELGNNAFNVVLANQGASEVTLTQVKTLLPNIAVGSISEQHGEDE*
PROKKA_131627	GT4	0	0	0	3.617	1.407	0.531	0.834	0	0.172	1.097	1.238	1.565	2.3e-27	0.90625	epsD_25	48	23705	160	10	155	363	186	329	Putative glycosyltransferase EpsD	MNFLIIPDVGRSYNSVRPEAEVYIGLAKLGHNITIMTDASSAYVQHYLDANIEVIHLPMDKKFSFAYIRKIRQQINIKNIDIVYATKSRTIPNAAFACIGTKAKMIAYRGTTGGLHRSDLSNYITTLHPRIDGVICVATGVEESVKKKVKKSIHPFVQTIYKGHDFSWYQEPATDLTTVQSDSKYFNVMCVGAVRSHKGTKNVIEAMGHLSDLSDLRLLLVGNNLEQEPFDTLIKNSPASHLIIRTGFRNDVPQLAKASNFTLLPSTRKEGLPRTILESLSNGTPVISSDIEGSLEIITDGENGLVYPANDTEALAKTIRKAYEDTALSALLADNASQVIKDTFSHQTTVKNYEKYFLSLLE*
PROKKA_131656	GH97	0	0	0	0	0	0	0	0	0	0	0.141	0.127	1.7e-131	0.988906		29	23734	631	6	630	637	17	631	Retaining alpha-galactosidase	MFKKIKQTFSLLVLIITINACSNQNNKFSLDSSNGHVKVEIKNQEGKIKYALFKNGKELINQSEISILPNVKSEITNSTLSSENNTWQPVWGQFSEIKNEYNELVLDILLEKVKAKLYVRVFNHGVGFRYEIEGFKEGTEATFYCEYNLGSTDELYSPNAENPPLGPISIESLTKVKKQPRLMTPLVVTNSNNSYLSILESDLYTAPEFGTIKFKFNKDKKILASTNKTKLKGTKVTTPWRVILVEDKIGDLVTNTVPLNLATPNQIEDTSWIKPGKALWDWRVHDYKTEDGFVYGVDTESYIRFINFASEKNIEYFLIDANWYTKVTKGNFYITEKLNLEKISKYAKTKDVKLILYYDRHKGDFGDDELFSYFESLGMSGIKYGFMGNNVSFTSDAIQQSAKNHLLVDFHDSPVPFTGMERTFPNAITREYCHAQQDSRKAFTPETFIKMALINAIQGPLDMNNGNFDIIGINRGDRLKGPKKKNTYFSTVVSEAARTLIIYSGLVCLPDAPEAYQKKTDLFEFIQKMPVGKWDESKVLSSKIDDYISTARRFGEEWFVGSVASKKGKILEIKLDFLEEGQTYEVTYFEDTKETHGVESPETYQINKGIVKKGDIIKVIMAPGGGHCMWIRPELN*
PROKKA_131835	GT4	0	0	0	0	0	0	2.489	0.602	2.053	1.637	1.723	0.667	1.8e-15	0.86875		18	23862	160	6	145	365	189	322	hypothetical protein	MRVAFIQNRVQLGGRFQVTFEMTKVLNVMGIIPEFYAYRFRITDNDILKHYGSTIKIKFNPIPEPKLPFEWNITNFNRQVNAHLKDYDLVINSNNTSLGLDESINILSYVHYPRKARILKNWTWKSFFKLDRDPFLLNLLLYNWHLKTSVNDLQVANSKFTAEEFENCYHSRISEILYPPVQTTLLIADKNPKQIISLGRFSPNKRQIEQIVMMRELPNYDLYLVGFKNDESYFNKCQKVIDSLWLTNVHLVPDASEEERDKLLSSSTFFLHSLRSEPFGITTVQGIAAGCIPIVHNSGGQIEIVEDELLRYNNEAEIPEKIKQLQGKDLPAIRKKLQLHIKQYDTVSFRRQFKNILKYKLPQA*
PROKKA_131980	GH23	0.375	0.176	0.873	0.362	0.384	0.664	0	0	0	0	0.248	0	7.8e-24	0.888889	mltD_67	15	23965	135	2	122	363	67	203	Membrane-bound lytic murein transglycosylase D	VLNNKEFVRDETISVVDSLTLKSRLSEINAMTPFNLAYNPALENVINNYIKNRKKYYPALMARADYYFPMFEKYLDQYDIPLEMKYLSIVESSLRPKIKSRVGATGLWQFMFGTARENKLAINSYVDERQDPEKATRAACRYLNKLYGIFQDWDLALAAYNSGPGNVSKAIKRSGGYKNYWNIRPYLPRETAGYLPAFYATMYIFKYAEELGIYPEPPKIYNFQTDTLQVKRTVTFEQISEKTNIDLEVLSFLNPSYKMDIIPYSKKKLFTVRLPKNKIIDFLDKEQEIYALAEEEDAKREKPLPKYFEMDQRIRYRVKSGDYLGKIASKFGVRVKDVQRWNNMRGTNLSIGQRLYIYPKKM*
PROKKA_132120	PL7_5	2.033	1.346	1.673	0.346	1.103	0.954	0	0.29	0.33	0	0	0.214	9.1e-64	0.876404	alyA_141	NA	24070	267	32	266	379	75	362	Alginate lyase	LNPNLQPWENFDLSIWGLDSPAIRDLDGNTEVTSSSAPRGVRIDDFEFIALSEGPSNEDYEDALALFNGTNGDAESSEPYFFTADDGGMVFKSPVDGARTSANTSFPRSELREYVRAGTTNRADGGSISVSGANENNWVLGYQPQALILDDNNRDENIPNVGGRNGRMSATLKVSKVTVTGADDDIGSTIIGQIHAENDEPIRLYYRKLPQHDLGTIYVAHEIRRARDGDEPNDGRFGRDFTDINLVGDSSDDASANEVANGIALDELFSYDIINEGNLLIVNLYRGDLSNPVIASTTINMQTIINQRDDAEDDPAGSGYDRQDEWMYYKAGAYTQNNTGDKTGFGPNGDEADFDLITFYSLSVSHDENDCSQCSDID*
PROKKA_132122	CBM16	2.778	2.468	3.068	2.117	2.322	1.477	2.931	1.773	1.612	3.855	0.58	3.142	6.4e-21	0.905172		NA	24070	116	1	106	310	36	134	hypothetical protein	MKVIGWNSLKNAIITIFLGLIVSSLSTFSIAQTNSNLLINPGLENGNFKNWVKTQPVSVSDKAHSGSKSAKISGHSGRISQNVAVTPNTDYQLSAYVLNFGRIGVLIDGDKEEKRIHAAEEWTKAEVEFNSGSANFIEVYVNFYREEGRYDDFVLAPKNAIALSASTLLTQCPEIGTLPIAIAYDDGTHDNNPPENVIDGNLSNRWSSKGSGKTITFDLNQIAEVSQLDVMWYKGKERISLFSVETSTDGKNWKMILADTSSTITDGFDSYDIQNLISPDARFVRIIGGGNSSSEWNSISEVRIKGCVR*
PROKKA_132122	CBM32	2.778	2.468	3.068	2.117	2.322	1.477	2.931	1.773	1.612	3.855	0.58	3.142	1.9e-20	0.887097		NA	24070	124	12	122	310	188	302	hypothetical protein	MKVIGWNSLKNAIITIFLGLIVSSLSTFSIAQTNSNLLINPGLENGNFKNWVKTQPVSVSDKAHSGSKSAKISGHSGRISQNVAVTPNTDYQLSAYVLNFGRIGVLIDGDKEEKRIHAAEEWTKAEVEFNSGSANFIEVYVNFYREEGRYDDFVLAPKNAIALSASTLLTQCPEIGTLPIAIAYDDGTHDNNPPENVIDGNLSNRWSSKGSGKTITFDLNQIAEVSQLDVMWYKGKERISLFSVETSTDGKNWKMILADTSSTITDGFDSYDIQNLISPDARFVRIIGGGNSSSEWNSISEVRIKGCVR*
PROKKA_132131	PL7_3	13.282	18.244	5.4	0.447	2.294	2.956	0.516	0	0.106	0.17	0	0.138	2.7e-62	0.990654		38	24075	214	2	214	587	347	585	hypothetical protein	MSLKTTISLAALALASTYTQAATFTIEKQGYDFSIDGNGGAQQGQQLYLWSTNTSNVNQQWVQLSRDGGYYSFKKNGTNLCWDGGDGGAKRQAVTLETCDEGDYNQHWSKVKITNGTEKYRIEKRNASGWSIDGNGGASARQSLYLWTSSDSNVNQQWNFNNIDGSDDSGSSDGELTINSIFDDGSSHSSYPPSKANDGSTAWASRWAAQAGGDAVNLTAEFNSTQSVKQVGVSWGQGSSRTHTFEIYARNATSGSWTMIHDSVSSGSSTAIEMYDVTDIDAKQVRLKVQETSANTNWANVTELKVYGTGGDDGGGDTGGDDGGGDTGGDDIPDGNAQYPSDLMDNFDQWKITLPIPDSDGDAMEIKQLEDVSNKYFYVNDAKNGIVFYAPIDDDNASTENSDYIRSELRERKEDGSADIYWDTDGTHVVYAKQAITHLPIVKSHLVATQIHGNKDDGIDDAMVLRLEDKHLFLSFNGGKLRDDLTIKTNYSLGTVHEILFEVIDGKHYVYYSEDGNLKSAYASGNADQYLIKDGSNDYVMNKSYGEAYFKVGNYTQSNAEKEGDETGDSDNYGEVVVYDFYAEHD*
PROKKA_132221	GH77	0.093	0.087	0.435	0	0	0	1.246	0.302	1.285	0.546	1.726	0.557	6.3e-145	0.98583	malQ_13	17	24133	494	2	489	729	179	721	4-alpha-glucanotransferase	MDLIDRLATSIGFYESYIGTFGEEVIADKQSKEKLLTAMGFALDEASLLDAIKQIEEKPWTNILPSVHIVNLEEQHRFITISLPQGIHTSLSWKITTESNDEITGILKISDLHFIAEKHLNDAHYIQYQFTLPDIEQGYYHLNVKFDNTESDCSLIYAPQHCFSHEEASEHKVWGYTAQLYSLQSRKNWGIGDFSDLISLSQQANQQGASLIGLNPLHALFKHNPAHRSPYSPSSRRFLNPIYIDVTNIGNYNDCTNVQDSVNSEAFQKRLAQVKDSELVSYTAVAEIKYEIIELLFKDFSINKAKSSTNNYAIMSAEFEAFKRENGNDLYLFATFDAMYEHFNSLDKNMYGWCDWPQEFQNPYSEHVKELQLTLATRIEFFSFLQWISHQQLSLAAENAKRNMSIGLYLDLAVGCDGSGADVWSNQDVYVAGASIGAPPDNMNALGQNWGLTPISPVALKNQGYQPLIKALRNIMQYAGAIRIDHILGLMRQYWVAPHMEATEGLYIHYPFDDILRVIALESRRNQCVVIGEDLGNVPHGFSEKINNMGLLSFKVLFFERWENGLFKRPDNFPALSVSTVSTHDTPTLTGWWEGKDLHWRQQLNLYPNEQAGEADRNARLGERFNLIAALDDWQVIDMNKAPEQNPASMNTELSVAVQSYLASSPSHIQLISLEDALEVAEQVNIPGTIDEHPNWLQKLPVILDEFSQITSMNKIAQSMRQARPNKA*
PROKKA_132304	GH29	0.075	0.106	0	0.109	0.115	0	0.334	0.364	1.241	0.824	2.232	0.538	3.9e-84	0.945087		42	24208	346	18	345	604	27	363	hypothetical protein	MNLKNIKKPLLLFLAIVFISNLSFSQEPKEKGMEEMWGETKVSLDALKNGKGKFFDDSNFGMFIHWGLFSNLAGVWDNKTYYGIGEWIMNPRMAGIPVGDYKKVANDFNPTGFDAKAIAQLAKDAGMKYIIITSKHHEGFAMFDSKVSDFNIVDATPFGRDPMHELSDACHELGLGFGFYYSHNQDWTAPGGTRGPKVDENGKEATFEDYFYNKCKPQVKEICSNYGQIDFVWFDTPGDMEEKYVVELAGLVRELQPKAMMCSRVGYGLGDYASVGDMEVPTKKIKGLWETADTNNDSWSYAWYDNNFKSPKVILGRVIETVARGGSYLFNVGPNQMGVIPEIGAKFLRESGDWLKEYSQVVYKANPSPWSYKLPWGDVTTKDNSMFLAVSEWPTDGKLYLPGLKTKIKSACIVNPKGRNKKVKFNQSNDTDWVSFDVPYKAPDDLISVIEVKFNEDDTILVEDNSLGVYPNTDTVLITEFGEAKNATQSNKRWMEKFGEWKHADQVGDWKENGTITWNIDVKEAGYYYLDLSYAGKKRLVWKTVTDEGVALQNQQAATEKYIFYRMGILEFKTPGLHTITTSLIEGDKKTSSLKSLKLIPIK*
PROKKA_132381	PL17	8.383	9.01	14.238	6.417	3.895	6.814	0.333	0.29	0.247	0	0.356	0.322	2e-50	0.978417		6	24244	139	2	138	757	414	548	Exo-oligoalginate lyase	MTKTKAFFFLLISSLAMISCNEKEAKKETSTEIGSGHPKLILTQQGVKEIRSLLGTIPVFDESLAKTVAEIDLEITKEISIPIPKDYSGGFTHDQHKKNWKVLQKAGVLYQITQDEKYAKYVKDVLLGYAKLYPTLPVHPQPRSYARGKLFWQCLNDSNWLVYTSQAYDCIFDYLTEEERATLDNDLFIPFANFISIENPQFFNRVHNHSTWGNAAVGMIALVMDNDDLLQKALYGLKSDSIDANMKDNDGGFIKQEGQKVGFLANIDEPFSPDGYYTEGPYYQRYAMYPFLIFAQALHNVKPELKIFEHKDGVLLKAVDALLNLADEDGEFFPLNDGQKGMSIYSKELVTAVDIAYKYGGNNPQLLSIAEKQGQVILDDTGLAIAKGIKEGKSKPFERISIELRDGPEGDQGAVGILRNNGVELVYKYPAQGLSHGHYDKLSFSMYDNGNEVIQDYGLARFVNIEQKGGGNYLKESKSWAKQTIAHNTIIQNEKPHFGYKYKNASKHHSEKYLFNIDNKDFQIASAKESNAYPGTELHRTMVLIKDENKNKPYVLDIMRIEATKKNQYDLPYYYLGHVMLADFEYEKDSQLSPLGKKDGYQHLWKLGKGTGNKGNSTLSFLNNNSFYSITTASSEKDELIFGEIGANDPEFNLRHDPTIILRRKNTQNTTFATIIEPHGSYSPVSESAINAYSNIESIEVLLSNKVYTAIKITDNDSISSIIIIANNNADNNKSHKLTIGKKEYQWKGPFHYEKN*
PROKKA_132402	GH31	1.161	1.773	1.392	3.364	1.258	1.729	92.307	18.829	53.761	33.101	49.735	27.809	4.2e-126	0.995316		32	24260	427	2	427	683	109	546	Oligosaccharide 4-alpha-D-glucosyltransferase	VVVEEEVGLFFTQTLRGFRFSLDADEQLMGGGQRVLGMDRRGHRMPLYNRAHYGYTTQSNQMYYSLPAVVSDQNYALLFDNSANGFLDIGHTDKDVLQFEAVAGRTSYIVVLGEDITQVSQQIAQVTGKQPLPPRWALGNFASRFGYRTQQETQDTVQAFIDADIPLDAVVLDLYWFGPDIKGHMGNLDWDRVAFPEPEQMIQGFTEQGVNTIVITEPFILSSSAQWESAVAHQALAKNYTGEPRRFDFYFGNTGLVDVFDTDAQRWFNQFYTKLYQQGVTGWWGDLGEPEVHPADSLHQFGELTVTGDEIHNVYGHQWAKMVYEHQQQLDPSIRPFVMMRAGFLGSQRYGLIPWTGDVSREWGGLVPQVELALQMSVLGLGYIHSDVGGFAGGETFDPELYMRWTQLGAFSPVFRPHAQEHIPSEPVFHAQPVKDHSRDYIKLRYALTPYNYTLAMENSLSGMPLMRPVSFIDSEQFTQSASYLWGDSFLVHPVTAPNVTAVNIDLPDGVWFDYFDGDRYEGNQIVEVSSPLNKLPLLVKAGAFIPMVDAQQHLKQYSTQAMTMHYYHDKSVGASHYRLLEDDGVAPDSIANNAYQSIHFSSATTDSIIAIDAQVQGEYHNAPKTRMLTYVVHNIESLPRAIKVNGKALNAQQLQQMWDKYTQQLNVPVSLSQGVAVLITL*
PROKKA_132444	GH30_2	0	0.068	0	0	0	0	3.544	0.935	2.259	0.848	1.912	1.727	1.8e-173	0.992806		35	24286	417	2	416	470	46	465	hypothetical protein	LLVAILLLGNSTFAQKIEVTYSTPNKKWVKTTKNINKTSKVVKPDITVYTDSLAQEIDGLGGAFNELGWEAITALDNKAKKEVMDALFSEKGCNFSMCRIPLGASDYALSYYSHNDVAEDFEMRDFNIHRDRYILIPYLKAALQSNPDLQIWASPWSPPAWMKVNEHYAMRSGDFENAKDGNRMDPGAQIYNNATAFKMQERYLKAYALYFSKFVKAYADEGVPLFAIMPQNEIAYQPNWPSCTWRPEDMAYFINNFLGPKLATDNPDTKIWLGTVNASNPNYVKTVLGYKDASKYIDGVGFQWAGARSIPTIHKDYPDLKLMQTENKCGEHENDWTSVDRSWKDIVHYTKNGAGSYMYWNMVLDETGSSAWGWPQNSMIVVDKQTKEITYTDEFYLFKHWSHFVQPGDHALKSSEGKNHVAFKLKDGRVAVLLYNAKEEARTISLKIGATTFSVDAEPKSINTIIIKK*
PROKKA_132446	GH95	0.027	0	0	0	0	0	2.481	0.395	2.171	1.791	1.832	0.973	8e-298	0.98615		35	24286	722	4	716	834	22	769	hypothetical protein	VKKIISLLFLLGIASQGIAQNNDVLKLWYTAPAADWNEALPIGNGRIAAMVYGDPVNENIQLNEATFWGGGPHRNDNPDAKQALPKVRELLFKGKYNEAHKIANQKIISKTSHGMPYETIGNLRLNFKEHKGYTNYRRELDIENAINTTLYTVDGVVYKREVFTSFSDDVIVMRLTADKKSKINFKASMDRPSPAKVSLHTEGNNVLVMTGFGSDNKNKRLPKESPAIKGQVEFDSRIKIVPNGGKVIAENNQLIVKEASSVMVYVSTATNFVNYQDISEDAHKQAADYIAKAEKKKYKKLLKTHVQSYQKYFNRVSLDLGISGVAKNPTDVRIKEFGKGYDPALAALYFQFGRYLLISSSRPGGQPANLQGLWCKDLTPPWKSAYTVNINTQMNYWPAEVTNLSEMHKPLIEMVKDLSVAGQETAKVMYGADGWVTHHNTDLWRICGPVDGATWGMWTTGGTWLAQHLWDKFMFSGDMEYLKSVYPAMKGAAEFSMSFLIPEPQKGWLITSPTISPEHGPSTRSKSVNIEAGVTMDNQLVFDILTKTIAAGKLLKVDAELVKKMEVTLSKLPPMQIGQYNQIQEWMVDLDDPNDKHRHVSHLYGLYPSNQISPYRNPELFLGAKNTLIQRGDPSTGWSMNWKINLWARLLDGNHAYKLMREQIKLVGRPDSPKGGGTYANMLDAHPPFQIDGNFGFTSGLAEMLIQSHDGAVHLIPALPDVWKDGNVQGLRARGGFEIVSLEWKNGKVVKAVIKSTIGGNLRVRSYNELKGGKGNEFKVTNVGSNSNPFYQSSKIKTPLISEKANIKLLTLKKSFVYDLATEVGQEILLIQK*
PROKKA_132625	GH16	0.073	0	0	9.047	2.381	1.622	0	0.705	0.4	1.277	1.44	0.52	1.9e-31	0.989418	dagA	21	24413	189	2	189	312	53	306	Extracellular agarase	MYKFNLVATAITCISLTGCITTSDQNNVKQDWDNVALPTNILAKGDWQLKEQNSDSFNYEGKDAAFSTKWHDNHIRGWLGPGATHFSSNHSDVIDGNLVLHATPVPVPKQGKTVNYGGFKSKKTVYAGFVTAKENIEYPVYVEASLKISSLALANNFWMLSDDDRNEIDVTETYGDTVKTASHMSSNYHIFKRDPKTNDMLGDYGHKQGFHETADRAEFNKGFHRFGFYWKSPTYMEFYLDGKLVRTLTPENKLNDPEGKFMDRPMRIIFDMEDHVWRAKKGITPGLAELNDKNKNRMFVDWIRTYKPINP*
PROKKA_132656	GT51	2.486	4.169	0	4.431	3.037	3.356	4.473	0.928	2.898	3.362	3.413	3.767	2.1e-24	0.853107	pbpF_2	NA	24432	177	20	171	237	51	199	Penicillin-binding protein 1F	VAKRTVLKLSYLVATFPFLLLSKFVYIFNLWSFKNDVIKCSEIASKYSNVKLPKELLFTLELAEDHRNKLHFGIDQIALGRAIFSTLKGSVQGGSTIEQQFVRVVSNKYQRTAKRKLYEQLLAVYVSSLFNKENIAIAYLCIAYFGQSKNGILRLKNSTDAPFSELTYSEAIAIVARLKYPEPIIKSDKWLRNIEKRNKHLELKLNTANKSFQQDKKQLVFARTSLILTNYFIASE*
PROKKA_132817	GT30	0	0	0	0	0	0	23.336	10.771	16.318	13.263	18.967	8.769	2.3e-30	0.932203	waaA_37	22	24519	177	10	175	398	38	199	3-deoxy-D-manno-octulosonic acid transferase	MVLYPVLTELIFRTARIFAPSKSWLATVTSENDWKHKKPHKGKVVWMHCASLGEFEMGKPILEGFLNRNPHWSGVVTFFSPSGYEPRKNYERATVHYLPVDAPSEVSKWLKYCNPSLAVFVRYDLWPNHIAGLNTSKVSTVVLGMSAPKTPWYLSPLFPLVRRTFVSAVQVWGVVDDRDAATMSSAGVHSVVLGNPKYDYAASLVDTAIPDKFIRWRAAQQKPILVVGSAHETDAIVLAQSVHSAYSVWLVPHDLKEASKLSNAFNGKISNSLTDEPQDTNVLLIPEFGVLRALYTLADAVIVGGGFGKATHNVLEATVQGKVAACGPNWQSIPENKSLVAEGLLHPAENHTHWTGYLQKALRGDFVQKEEQARNWVLAHSGACDTMIETLEQAVEL*
PROKKA_132938	CBM32	1.838	1.331	1.558	1.774	1.369	2.665	0	0	0	0.245	0	0	5.4e-17	0.919355		54	24590	124	8	122	407	60	175	hypothetical protein	MITKKINLISSDFTKNFAKKATIFSLVLLGLSCTTDESIEEISYNAKSSSSISLSISDVEASITKSGYPATNVLDGSTSTRWAGKGDDVEFTITLATESLIDYLNIAFPSGNSRVYGYIMYTSTDNSSWTQVKDDQSSGTTTALEEIDVTNSTAKYIKLVLKGSDTNTWNYISEVEVYGTAGEVSTEEEETASSSNGIVDFGDLDVETSWISEDKYDRDTFDASDVDDKEWMDVYDSGLVVMKCLAADGHRTELKEKSGVESSLQTYKNMNYTATLTSIPSHGVTIAQIHNRGGVKRPWIRVYVDADRYIKIKATATTPDEDTSTYDDVYVGPKYTSGDEFSINVITQNGKASFEITTNGDTYNETLTPSDDWDAFSNHYYLKAGVYTEGEDTQPQMNLSSFSINY*
PROKKA_133062	GT4	8.811	12.646	5.949	2.288	5.166	4.136	0.271	0	0.167	0.267	0	0	4.1e-32	0.91875	bshA_101	NA	24649	160	9	156	373	194	339	N-acetyl-alpha-D-glucosaminyl L-malate synthase	MKKLNVLQFICSSGFYGAERWVLALAKHLNHQEVNCHLAVTIEGNDEGLKIVDEYNKLNGSVFKLPMKGRFDLKAVDRLVEVIRENEIDIIHTHGYKSDILGLLAAKKAGIKIVITPHGFANGIGLKLRFFIWLGCQTFRFADIVAPLSKALCEDVRGFGTKEERLVYVQNGVDLSEVEEQKVKDNPLKSLGDNKRIGFVGQMITRKNIKDILDIFESLASKYPNITLSLLGDGESREELEEYTKSLTYKDRIEFLGFRDDRLELLQSFDLFVMTSSLEGIPRCLMEATAMGIPVAAYNIAGIDQLIEHEKTGLLAPFGDKDLLSSYWETLLFNQEKAEQLSDGAYEFVNTNYSAQRMANEYTDIFQDLVKG*
PROKKA_133070	GH109	0	0	0	0.198	0	0.073	1.067	0	1.132	0.903	1.086	0.245	3e-19	0.888889	gfo_5	NA	24655	126	2	114	331	4	114	Glucose--fructose oxidoreductase	LKLKLAIIGCGIKASQYISTWIERDDIEIIAVADPSEKALQQVAEIAKSANKEIPAPFTDWEEMLASHKEQLNSVYICTPHALHAKQAEAALHANLDVLLEKPMVTTVAEAKLLHEAQLASNKQVVIAYQGGLSPLVHQLSTDIQNNKYGELASISASIWENWADTYTGHWKQVPEISGGGFMFDTGAHMMNTVSMLCGKDFERISAFMSNKGTPVDVVTTVMGQLTDGTNFSMHACGQTIGCTSRIECFFSKAIVRICAWGRWIEIENEAGEVTRSEQESANNLMNIFQQTLLNEIENPSSVTQGLKMAKLWDSIKDSAKQDGQPVICQ*
PROKKA_133143	GT30	0.488	0.152	0	1.256	0.722	0.577	0	0	0	0	0	0	2.2e-47	0.954802	waaA_38	78	24737	177	7	176	418	38	207	3-deoxy-D-manno-octulosonic acid transferase	MLLYFYNFFAYISYFLIRTIALFNPKMKLFINGRKETFSLLEAIQPKDKVFWIHAASLGEFEQARPIIEKLKKEYPTYKVVVTFFSPSGYEIRKNYNLADIVCYLPFDTRKNVRKFIKQIHPDFAILIKYEFWPNLLTELQKTNTKTILVSGIFRKDQAFFKWYGKWMIKFLKTINHFFVQNDISKNLLKSVGFKNITVSGDTRFDRVYEILNQDNTLPFIEEFKGNQHTVVAGSTWVEDENLLVDYINTKSSSEEKFIIAPHNINAKEIDILKKSIDKKAILFSKKEQVRLAEYDVLIIDTIGILTKIYAYADVAYVGGGLATGLHNILEPATFGIPVIFGGNKHHKFNEAIDLLSLKGSKIVLTKNDISTILSELKKGATLKNKMGNTCSDYVKNNIGATKLVIDYITTNSNLTK*
PROKKA_133209	CBM16	11.42	14.495	9.01	5.088	7.799	8.47	4.304	5.396	8.391	28.051	12.772	13.843	3.2e-20	0.922414		49	24771	116	3	110	387	25	123	hypothetical protein	MLNKKSLLLLTALTATAGIAQAVTIDNSGFENGWADWNETDPASISGSAYEGSQSLKISGSPGRVYQLVNVEPGVEYTVSAYVKGKGQIGINDLNGLFKNVKFQTSSWTKVSKTFTNADESSLQVFAKHNNSTGDVRFDNFELTATNDNSSSSSSSSSNNDIPDIITDGSLFDLEGDDPHPLVSDTELVFVPLETQFTTSGGGGWRHEYKIKTSERKAMYDTEEEFSATYKVELSDGSKTIIAQHHGTDISTLMKLYVADSSESGFIDSEANNGIFDVYVRLRGTDGNEDKFALGTVRSGESFDVKMTNDNGFVTVSAFGESGSLLVEDDDITYFKFGNYLQSQDPVTREDCGTRGDSESWADCYDDFDITTSKITLTNVSYSSNH*
PROKKA_133209	PL18	11.42	14.495	9.01	5.088	7.799	8.47	4.304	5.396	8.391	28.051	12.772	13.843	4.1e-76	0.989362		49	24771	188	2	188	387	185	371	hypothetical protein	MLNKKSLLLLTALTATAGIAQAVTIDNSGFENGWADWNETDPASISGSAYEGSQSLKISGSPGRVYQLVNVEPGVEYTVSAYVKGKGQIGINDLNGLFKNVKFQTSSWTKVSKTFTNADESSLQVFAKHNNSTGDVRFDNFELTATNDNSSSSSSSSSNNDIPDIITDGSLFDLEGDDPHPLVSDTELVFVPLETQFTTSGGGGWRHEYKIKTSERKAMYDTEEEFSATYKVELSDGSKTIIAQHHGTDISTLMKLYVADSSESGFIDSEANNGIFDVYVRLRGTDGNEDKFALGTVRSGESFDVKMTNDNGFVTVSAFGESGSLLVEDDDITYFKFGNYLQSQDPVTREDCGTRGDSESWADCYDDFDITTSKITLTNVSYSSNH*
PROKKA_133225	GH5_53	0.532	0.555	0.425	0.396	0.436	0.759	0.034	0.074	0.042	0	0	0	5.5e-185	0.997409	celC_3	NA	24788	386	1	386	1492	91	472	Endoglucanase C	VTSTPVVETPVTSTPVVETPVTSTPVVETPVTSNPIVSNPVIDTPSINGTFRINESGNLTKSGEVLPMNCVNWFGLEGQHEPKDAANNADGAPMELYMGNMWWANESEGTGRTVEQTMQEIVAKGAKVIRLPIAPQTLDATNEQGIGDIQNGGVLKNHESVRQDNARQAMTDFIIAADKYNLNVIIDIHSCSNYLGWRAGDLEAKPPYVDADREDYHYDREGYSCGTDAGSGVIVHEYNQEIWLDNLREIAGLSKELGVDNIIGVDIFNEPWNYTWSEWKTLAESAYGAISSVNDDMLIIVEGVSGGKADGTESEHGLASHKPNWGENLYGYAADPLNIPKDRLILSPHTYGPSVFVQNHFLDQSQEKCEGLDGDAAGEAGCDIVIDGDYLAKGWDEHFGYLREQGYAVLIGEFGGLMDWPLSAEPYYADLWSHASNTVDKEWQTALVDYMVDKKIEGCYWSLNPESADTGGLFKHAHSESNGAGWGEWLEFDADKIALVQRLWKGIENSIPAETNPVDTDPVEIDPIETEPVDTDPDNTAGTFRIDELGNLTKSGEVLPMNCVNWFGLEGQHEPKDAANNADGAPMELYMGNMWWANESQGTGRTVEQTMEEIVAQGVKVIRLPIAPQTLDATNEQGIGDIQNGGVLKNHESVRQDNARQAMTDFIIAADKYNLNVIIDIHSCSNYLGWRAGDLEAKPPYVDADREDYHYDREGYSCGTDAGSGVIVHEYNQEIWLDNLREIAGLSKELGVDNIIGVDIFNEPWNYTWSEWKTLAESAYGAISSVNDDMLIIVEGVSGGKADGTESEHGLASHKPNWGENLYGYAADPLNIPKDRLILSPHTYGPSVFVQNHFLDQSQEKCEGLDGDAAGEAGCDIVIDGDYLAKGWDEHFGYLREQGYAVLIGEFGGLMDWPLSAEPYYADLWSHASNTVDKEWQTALVDYMVDKKIEGCYWSLNPESADTGGLFKHAHSESNGAGWGEWLEFDADKIALVQRLWKGIENSIPAETNPVDTDPVEIDPIETEPVDTDPDNTAGTFRIDELGNLTKSGEVLPMNCVNWFGLEGQHEPKDAANNADGAPMELYMGNMWWANESQGTGRTVEQTMEEIVAQGVKVIRLPIAPQTLDATNEQGIGDIQNGGVLKNHESVRQDNARQAMTDFIISADKYNLNVIIDIHSCSNYLGWRAGDLEAKPPYVDADREDYHYDREGYSCGTDVGNGVTVHEYNEEIWLDNLREIAGLSKELGVDNIIGVDIFNEPWNYTWSEWKTLAESAYGAISSVNDDMLIIVEGVSGSKADGTESEHGLASHKPNWGENLYGMKDDPLNIPKERLILSPHTYGPSVFVQNHFLDQSQEKCEGLDGDAAGEAGCNIVIDPDYLAVGWDEHFGYLREEGYAVLIGEFGGLMDWPLSAEPYYANLWSHASSTVDKEWQTALVGYMTENSIQGCYWSLNPESADTGGLFKHAHSESNGAGWGEWLEFDADKLSLLQKLWK*
PROKKA_133253	CBM48	5.319	7.182	6.763	2.888	2.941	2.667	1.144	0.293	1.082	0.266	1.198	0.866	2e-19	0.894737	glgB_39	80	24821	76	3	71	750	131	217	1,4-alpha-glucan branching enzyme GlgB	MNDLTKSLLDFEEVTAIVNANHQDIFAVLGMHNAPKGNGAIVRAFLPEALKVEVVDTTTEVLISELSLVNQAGLFEGKVSDKPDTFNYRLRVTYETETVLVDDPYRYPSLINSDDLYLFCEGTHEQTYQWMGAHQRQVDGEQGTHFVVWAPDASRVSVVGDFNFWDGRHHVMRKHPGSGVWEIFLPKVNAGASYKYEIVDKHGHIQPLKADPYALAMQLAPDTAAIVAPSDTYQWQDTQWMDKRANSAVHYHGAVSIYEVHLGSWKRKNESISDSKNHHAPNYLTYRELAQELVPYVVEMGFTHIQLMPISEYPFDGSWGYQPIGLFSPTARFGSADDFKYFVDCCHKAGIGLLVDWVPGHFPTDEHGTGKFDGTCLYEHEDLRKGFHPDWQTLIYNYGRAEVQSYLISNANYWLDQFHIDGLRVDAVASMLYLDYSREAGEWLPNIHGGRENLEAIALLQQVNTRSYLKHPGVMMVAEESTAWPGVSKPVDSGGLGFGFKWNMGWMNDSLEFMKRDPIHRQHHHNEITFSLVYSFSENFVLPLSHDEVVHGKGSLLEKMPGDDWQKFANLRAYYGFMWTHPGKKLLFMGGEFAQRDEWNHDQSLDWHLLEHNSHQGVQTLIKDLNQVYKNIPALHELDCDGSGFEWLDSQNSQQSILVYLRKGHKGTAPALVIVNLTPTSYENYCIGVPQAGYYRECLNTDSSIYGGSNVGNAGGVRSESESCAGQDNQLILSIPPLATMIFQWESND*
PROKKA_133253	GH13_9	5.319	7.182	6.763	2.888	2.941	2.667	1.144	0.293	1.082	0.266	1.198	0.866	1.1e-160	0.996678	glgB_39	80	24821	301	1	301	750	295	595	1,4-alpha-glucan branching enzyme GlgB	MNDLTKSLLDFEEVTAIVNANHQDIFAVLGMHNAPKGNGAIVRAFLPEALKVEVVDTTTEVLISELSLVNQAGLFEGKVSDKPDTFNYRLRVTYETETVLVDDPYRYPSLINSDDLYLFCEGTHEQTYQWMGAHQRQVDGEQGTHFVVWAPDASRVSVVGDFNFWDGRHHVMRKHPGSGVWEIFLPKVNAGASYKYEIVDKHGHIQPLKADPYALAMQLAPDTAAIVAPSDTYQWQDTQWMDKRANSAVHYHGAVSIYEVHLGSWKRKNESISDSKNHHAPNYLTYRELAQELVPYVVEMGFTHIQLMPISEYPFDGSWGYQPIGLFSPTARFGSADDFKYFVDCCHKAGIGLLVDWVPGHFPTDEHGTGKFDGTCLYEHEDLRKGFHPDWQTLIYNYGRAEVQSYLISNANYWLDQFHIDGLRVDAVASMLYLDYSREAGEWLPNIHGGRENLEAIALLQQVNTRSYLKHPGVMMVAEESTAWPGVSKPVDSGGLGFGFKWNMGWMNDSLEFMKRDPIHRQHHHNEITFSLVYSFSENFVLPLSHDEVVHGKGSLLEKMPGDDWQKFANLRAYYGFMWTHPGKKLLFMGGEFAQRDEWNHDQSLDWHLLEHNSHQGVQTLIKDLNQVYKNIPALHELDCDGSGFEWLDSQNSQQSILVYLRKGHKGTAPALVIVNLTPTSYENYCIGVPQAGYYRECLNTDSSIYGGSNVGNAGGVRSESESCAGQDNQLILSIPPLATMIFQWESND*
PROKKA_133399	PL7_5	0.719	0.311	0	0	0.113	0.764	0.369	0	0.305	0.243	0.438	0.396	1e-70	0.973783	alyA_142	69	24951	267	5	265	410	105	394	Alginate lyase	LGKSKQNIFFIKCLIESFLFLNPVTSRIKNSVTNKIDAELCDNTFKLKFMKSLAKLPILITGITILLSSCSQTKKKPTTEIITDTAAEAKIDKKHPSDVIPFFDKWKILLGDGSRSKDLINYENNKFFYVQNDGKTDWIVYKTPNSGITSKTSSNTRTELHQKEEWVAQTGGKLTGDLKVMHVSKSGDARVAASYSVVVGQIHSGEGHKNEPIKIYYKKFPGHTKGSVFWNYEINTEGDNKNRWDFSSAIWGDDMFVVGDTPTTYPEEPKEGIALGEEFSYEINVYKGIMYLTFKSEGHETKTFTKNLLVSDFSKEADIPKQIRDNFFPIGQKGTEKPDAYKGELNFFKQGAYNQTNGKDPKKNMVWATGAEVYGGDIDKQYENGSYAEVWFKDATVGAGTEPDKSVFN*
PROKKA_133411	GH16	0	0	0	0	0	0	7.695	1.988	5.325	4.632	6.037	3.985	1.6e-50	0.978836	bglA_63	NA	24958	189	3	188	387	159	384	Beta-glucanase	MIQTLRNTAITIVVGLATVGCEAPSVPQLTAYSIEIDEGNATKTIDFDVFLSAPAAKTITLDYTTSDVNAESGDDFELAQGTLEIPKGATMASIPLTIYGDEESEETETFWISFSNAVNVTIPEPYASITLRNDDGAPPIEDIGYTTPNSYSGKTLVWEEDFSGTDLNLSDWNYETGASGWGNNESQYYRGGNRNAELDQGYLRITAKQETHLGAPYTSARITTQGKQSFKYGRIDIRAKVPYGPGIWPAIWMLGENFSTDGWPSCGEIDIMELIGGDGYNDRTVYGTAHWSNNGSHAEYGGNNSLTSGKYNDEFHVFSIVWDSGSIKWFRDDILFHTLNISNLGAFKEKFFFILNIAVEGNWPGPVGPSTTFPQYMLVDYIRVFQ*
PROKKA_133489	GH17	0	0	0	0	0	0	0.326	0.355	0.201	0	0	0.262	1.5e-25	0.913183		12	25004	311	24	308	310	55	294	hypothetical protein	MSFKKENLMSLSGGLQDKTTKGLQNTFNRVLKSGMHGICFSAYEEGQEAGDQITEKQIRRRMQILKPYTKWIRTFSCTDGNEMIPVIAKEYGIKTLVGAWLGDDVEINKREVEGLIKLAKDGYVDIAAVGNEVMYRGDLSEKELLNYMYQVKKAIPNIPMGYVDAYYEFAKRPDITEACDVILANCYPYWEGCSLEYSLIYMKDMFNRAIKAGKGKKVIITETGWPSQGLGLLGALPSHENAIKYFINTQEWANEDDIDVFYFSSFDESWKVGTEGDVGAYWGLWDKNEKPKFYTKPLSLKKLKVAIKS*
PROKKA_133514	GH3	0	0	0	1.527	0.607	0.28	0.293	0	0.726	1.448	1.829	2.595	1.6e-52	0.953704	nagZ_37	21	25027	216	10	216	344	56	280	Beta-hexosaminidase	MGPLMVDVAGYELTGEDKDILEHPLVGGLILFTRNYDNPEQLADLTQQIKLAAKKDILIAVDHEGGRVQRFRQGFSPIPSMGSLWLHAQENINRAKEYAKYAGQLMAIEVQAAGIDISFAPVLDINDISDVIGDRAFHCEPEIVSKLATAFIEGMQSVCMKATGKHFPGHGSVKEDSHVALPVDRRDLSAIYEHDLLPFKALIEQKRLGAMMPAHIIFPNVDSEAVGFSKKWLQGILRTELGFDGVIFSDDLSMEGASVVGGFVERAESAQQAGCDMLLMCNDRNAAINVIDNAALIINAQSQARLRKMLKPHTNIATFSTMKKLPQWQEAFAVIDKLNAQLN*
PROKKA_133566	GT51	0	0	0	0	0	0	0.637	0.198	0.45	0.897	0.162	0.146	1.1e-57	0.926554	pbpG_4	11	25084	177	13	177	555	83	247	Penicillin-binding protein 2D	MNWKSEQNSKSTITSWMPEWLQLCVRVAMRLLLLGFLIFLLIAGYYAYRAQQFNLDKVAEQQQQNVLLDSSGLQLQLTNAKFKDCITKEELPQHLVDALIAREDTNFQTHCGIDFKGLIRATFRNIKDMSFTQGASTLSMQLARNTYDIRAKSINRKLLEIALTLRIEHHYSKEQIMAFYLNRIYFGSGCYGIEQASQKYFSKPTKDLNLSESATLVGIIRGPHIFSPLRNLESAQEQRDQVLDRMVDIDRLTPAEAKQVEDSPLVVNKSASGSTDTVRCNPYAMKAVDRHLQEILADRDVREGALTIQTTLSQKQIETAQQDIDKLLLENGDAQLQASCVVLNHKTGAIHCVIGGKSYELSPFNRALDSKIDLGNAFTPFIYAAALERSKTPIKGQPAQTGKQLKPDDMVGIAKRFGFKGTFNTEEIFYGSAVCSPLELATAYATLANDGKRPHTYYIQNIKSRQGESIFSNTPSPSPVVQPGSAKATLQLLNNFKGITSHSTSAFGGRALWSMAKADNLTAVLWLGYDQPSPVPKSSELIKKMRKITHSWVN*
PROKKA_133567	GT51	0.03	0	0	0	0	0	0.675	0.441	0.835	0.666	1.081	0.326	3.3e-57	0.983051	mrcA_53	11	25084	177	3	177	748	109	282	Penicillin-binding protein 1A	MAAKKKKSAKRKTTKKRAAKKASNSKRHSQRSTFFRLLFWPVTLVDLATKKWHPFWNWCARFATTCFVIGLALFIAAAGFYGLRASTYDLDKITEMPARSIVYANDGKTEIGTVHGDNRLMLKFNQIAPSFKQALIAREDARFYKHGAIDLRGLVRAFSRFVTRGKKEGASTITMQLADNSYSYDGKSIDGKLLEMALAVRIENRYSKDEILENYMNRIFWGHSIRGIEAASRTYFEKPAAQLTLSESALLAGIIRGPNTFSPFVDYEAALNQRDVTLSRMVHYGFITQVDADQAKQEDPHIRPNGRRIIHDSYAMDAIRRDLDVILEKHNIEMGGLNVITTIDPALQKAAEDSVESRLTDVEARSGYSHQKRSDFLRIPTKQRKAPKYIQGAVVCVDNKSGAIRAIVGGRNADESKFNRALYGRRQIGSIFKPFVYMTAFDKGMQPGAWVRDSRIRPGEIKGSYGNWSPANSDRTYENMMTVREALARSRNTSSVRIGDYAEIENVLETARKVGFDQKISKTPATYLGAFEATPQQVAQAYSAFPNGGVIYRPFIIAQITDADGNVVYPGSGSMPYQAAKTGSAWSVSNTLQEVTSSGTASSLRSRYDFEAPCGGKTGTTDNYRDAWFAGYTSSLTCAVWVGMDNNQRTIHRGYGSTLAMPIWADVMKSASPKQYPTHSLEPNFPFKKMRLCRYTSQVATSGCEQQRTAYTAEVPSDLIPKHTCDNHPVRAQVIDEAAPPRAIPAR*
PROKKA_133716	GT4	0	0	0	6.377	0.531	0.551	0.288	0.628	0	0.569	0.514	0	4.3e-27	0.88125	epsD_26	NA	25211	160	14	155	175	2	141	Putative glycosyltransferase EpsD	MCVGAVRSHKGTKNVIEAMGHLSDLSDLRLLLVGNNLDQEPFDTLIKNSSASHLIIRTGFRNDVPQLAKASNFTLLPSTRKEGLPRTILESLSNGTPIITSDIEGSLEIIIDGENGLVYPANDTEALAKTIRKAYENKALTALLADNAPEVMKDKFSHQATVQNYEKYFLSLLE*
PROKKA_133758	GT2	0.141	0	0	0	0	0	0.157	0.341	0.194	0.619	0.279	0.252	1.1e-32	0.894118	epsJ_47	19	25240	170	1	153	322	3	148	putative glycosyltransferase EpsJ	MITVVIPLYNKAHTIVNTLDTVLKQSFIDFEVVIVNDGSSDNSVDIVRQFTSDQRIKIINQENKGVSGARNTGVRNAIYNYIAFLDGDDEWFPDYLKKMNEAIEKFPEFEFFCSAGMSKNSNGYGKPRQIDKYKGQITLFNFFENPHVFLHVGAVVVTKSLFNKADGFPLGMKRNEDFTFLYKAALLSIPVYSGFPLSVYVGGVDGQATSTTIYEDGKLLDDTIDRFNMVYKTYYETGKKDKVFATFMKYELRHFFMMNTLKKEFSVNKYFLKHLDSKIIKELNTLDIFLLKNSEKYSKIHLLYVKMTKAVWRLKGFQVVK*
PROKKA_133781	GT4	0.367	0.172	0	0.177	0.188	0	1.225	0	0.337	0.268	1.211	1.094	1.6e-30	0.95	pglA_28	NA	25254	160	7	159	371	191	343	N,N'-diacetylbacillosaminyl-diphospho-undecaprenol alpha-1,3-N-acetylgalactosaminyltransferase	MQVLIIGAYPNSIVGFRGKLIKKLVGSGHKVLVMTAAAEESIVDQVKELGADFQPYDVQRNGVNPIADIKTCWQLSLAIRKFNPDKILAYTIKPVIWGGIAAKLVSKAEFYALITGLGYAFTKGTRLRNTVNLIVKSLYRFSLLSSKGIIFQNEDNRSVFVNEKITPRNKTHRVFGSGVSLTHYNQSPLPKDGTVFLLIARLLGDKGIREYISAARLVKKKYPDVTFQLLGPEDSSPDKIPMEEIKQAERDKVIEYLGETSDVQPYLHNCHIYTLPSYHEGLPRTVLEAMAVGRPILTTDAVGCRDTVIDNENGLLVPVKDEVLLSSKMIWFIENKSSWLGMGNASRKYATELFDVEKINNDIFEILNIK*
PROKKA_133880	GT28	0.708	1.162	0.826	0.513	0.121	0.377	0.394	0.286	0.488	0.259	1.17	0.423	8.4e-51	0.968153	murG_60	81	25329	157	2	154	384	193	354	UDP-N-acetylglucosamine--N-acetylmuramyl-(pentapeptide) pyrophosphoryl-undecaprenol N-acetylglucosamine transferase	MTNIVNKSTPPTLLVMAGGTGGHIFPGIAVADELKKQGWQVHWLGTADRMEASIIPKHGFDISFINISGLRGKGLLSMFLVPFKLIHSVIQAKRIIKKVQPNVVLGMGGYASAPGGFAAWLSKVPLIVHEQNAAAGLSNRLLARIANKVCCAFPNAFNAKIDAEVVGNPLRADIGNKQEINQHNKSESKSKNVLVVGGSLGAQVLNTVMPESFESLLASDDNYCIWHQTGAGNEAGVIAAYRAKYLTEGKVKVTEFINDMGTAYQWADVVICRAGALTVSELAMAATPAIFVPLPHAVDDHQTKNALYLVERGAAKLLPQSQLNNENISALITEIFDKPDTLNNMAKAALGAANVNARHHVAKLCQQLYKADAPLLSNNEEKI*
PROKKA_133938	GH103	0.741	1.266	0.741	1.227	0.922	1.126	0.236	0	0.292	0	0.42	0.19	4.2e-108	0.99322	mltB_20	81	25379	295	1	294	428	40	333	Membrane-bound lytic murein transglycosylase B	MSYSILSGKKNSCMLLQQSLALWLLLIPCFSWAVVADTNFAQCKINLSERAVKQGYSTYITKEIIANISPIERVISLDKKQPEFTQSFQEYIKARVTPYHIKTGNKKLTQHKKLFAQLEKKYGIPRQYLVAFWGLETNFGKHKGKMSVINALSTLACDQRRSEFFTAELFDLFTLIESKKVAVENLKGSWAGAMGHMQFMPSAFLKYAVDGDNDGVVDIWHSEIDALTTAANYLNKIGWQTKERWGREVILPEHFAYNAVSFDQYFPLNHFHQLGVTKTNHKALPRYEVNAELYLPSGHKGPAFLLYPNFNVIMIWNFSKNYALSVGLLADNLFGENNLTSINKTKASKASYSTVELKNLQEKLNLLNLEAGEPDGVWGPKSRAAIRLFQLQQNLIADGYPNREVFIRIEETMLNFQTETSNTDKGD*
PROKKA_133980	GH73	0	0	0	2.607	0.335	0.174	0.729	0	0	1.079	0.973	2.051	3.4e-17	0.90625		21	25408	128	10	126	277	146	272	hypothetical protein	MKLIFKLCILTLVIIALLAPFTFLKPLKPADKQLVKSPVAEKEAKKIKPKKPPEKPLHSVVLPNFSSITNTQLKKQTFFNYIKPAIVQANSKLLALRANILSIEEKLGLGEPLSDEELHFLNVQVKKYRIKGDLTPFQQIDKLLNKVDIVPTELVLVQAANESAWGTSRFARIGLNFFGLWCYKKGCGMVPNSRVSGGKHEVAAFQSLDVAVEKYLYNINSHYAYAVFRSIRRQLREQQQPLVPKILATGLLPYSERGVDYVSEIIEMLRHNAKYF*
PROKKA_134061	CE4	7.607	7.058	4.388	2.271	3.776	5.505	0.175	0	0.216	0	0	0	6.5e-24	0.830769	pgdA_46	38	25480	130	20	128	289	49	161	Peptidoglycan deacetylase	MTIEKVHSPMKQVPEKQALTVDVEDYFHVSAFENVIEQSDWKDLELRVAENTYRLLDLFKKKNAKCTFFTLGWVAERCPELIKAIVEQGHELASHGYSHQRATIMTREEFRADVYKSKQVLEEISGQAIVGYRAPSFSFNESNTWVYEVLAELGFEYSSSTYPIEHDLYGVPEWPRFKYEKNEGIIEIPVPTVRKNNVNTGIGGGGYFRLYPYWLSKRRIDNYLSTEKQPYSFYFHPWEIDPDQPRVAGAPIKSRLRHYLNLSRMEKKVSRLLDDYEWDTMKQVYLSK*
PROKKA_134116	AA3_2	0	0	0	0	0	0	18.725	7.313	9.946	7.831	11.414	6.055	8.9e-67	0.982394	betA_8	NA	25521	568	2	560	496	5	487	Oxygen-dependent choline dehydrogenase	LSVPEFDLVIVGGGSAGLELARMATRAELNVALIEQGVSSGRHIFQRIPLMVGKIIGNSRFVDVWRSIPLTSAGGFARPILAGRGLGGSSRINGNVAYAGPRHRYAQVYDKIGLNFSDILRELSPGASNAAPRVHTWTDGLSELFLKATVADGARLLDDPDDDFFGASPLHVNTRWGLRHNHLEAFYRQAKKSKLTIVQGTAKELIFTDSRVSGVVLVSGVEIHAQEIILSAGAIGSPTLLLNSGIGDSAMLRRAGIAGKLDQPHVGRHLKDHANLRIPFSCPEHDTLNQKTRGFKALAEGFKFLTGQSDTILRGPGASAGLNVEWDNPYRIQLVHFTQDRSQVGTKGIVFEKVRGASLGMYALWPYSEGSVELTSKELRIDPGFLADQRDMTTTLQALSHARNLIFQMGFAPHSNHIDDETLIRTGVYSGYHLIGSNRMATTARDGVVAPDFRVHGIDGLSICDASVMPDHLSSHSYLATIAQARMLGHQRGWI*
PROKKA_134286	CBM32	0	0.085	0	0.087	0.247	0.032	0.335	0.146	0.166	0	0	0.108	1.7e-15	0.806452	alyA_143	70	25633	124	7	107	753	76	183	Alginate lyase	MNKSITLGAMILILSGCGGSSENNPEPITPAIDTPVDDAPVIDTPPNSIAPALFPPVISSITCEGLDYIHLISAESDATPSSDNFNASNAIDNQFTTDSRWETTDTSATLTIDLGYRHEIREIGTAWYQGNESSTSFNIEVSEDGITYTQISTPSTFVSSGETESIERFEIPDSIARFVRLTDFINTSTNSVSLLEASVFGCPLDTNIAPLNEQTVDITQFGLDPTLPPGDNFELLTWALDTPEQDPEGEIGESLRTGEVDLDNGHEDEFFFTADDGGMVFKATIAGAKTSTNTSFTRSELREQLRKGDTSISTQGVNRNNWVLGYQPETPRATGGRGGLLSATLKVDHVATTGTEQHEGRFIIGQIHASDDEPIRLYFKKFANNERGYIYFASEIRASDANNNESTDHWFMVVGNDDANRDQENQPIISENPEQGIALGEIFSYEINQTDSRIDVIVRRGDLNGPIIGHNFADMAELNSGYDVVEEWNYFKAGVYVQNNTGDDDDFYQATFYSLSNTHDENTLVGELPGLVAAEGQTIGDKFANITDSSATDTGELRYVLPNSLAQGRLEVTFTRTDDDSGSTDGFISLFNENNDNNGAILDLRVRDDSFKTRSPDFDVEKNDVEVTPNVFQTAIITWEYPGGDTTELANVTVEIDGVDIRSGDSTATTFTPTNNSTGGVETISFRFGNNDLQVPAEARFIIDEFSVYDNVTGTGAAIFSDDFEDRTNGGNLKEASDYDNSGTSEATIVTE*
PROKKA_134286	PL7_5	0	0.085	0	0.087	0.247	0.032	0.335	0.146	0.166	0	0	0.108	3.3e-76	0.992509	alyA_143	70	25633	267	1	266	753	233	515	Alginate lyase	MNKSITLGAMILILSGCGGSSENNPEPITPAIDTPVDDAPVIDTPPNSIAPALFPPVISSITCEGLDYIHLISAESDATPSSDNFNASNAIDNQFTTDSRWETTDTSATLTIDLGYRHEIREIGTAWYQGNESSTSFNIEVSEDGITYTQISTPSTFVSSGETESIERFEIPDSIARFVRLTDFINTSTNSVSLLEASVFGCPLDTNIAPLNEQTVDITQFGLDPTLPPGDNFELLTWALDTPEQDPEGEIGESLRTGEVDLDNGHEDEFFFTADDGGMVFKATIAGAKTSTNTSFTRSELREQLRKGDTSISTQGVNRNNWVLGYQPETPRATGGRGGLLSATLKVDHVATTGTEQHEGRFIIGQIHASDDEPIRLYFKKFANNERGYIYFASEIRASDANNNESTDHWFMVVGNDDANRDQENQPIISENPEQGIALGEIFSYEINQTDSRIDVIVRRGDLNGPIIGHNFADMAELNSGYDVVEEWNYFKAGVYVQNNTGDDDDFYQATFYSLSNTHDENTLVGELPGLVAAEGQTIGDKFANITDSSATDTGELRYVLPNSLAQGRLEVTFTRTDDDSGSTDGFISLFNENNDNNGAILDLRVRDDSFKTRSPDFDVEKNDVEVTPNVFQTAIITWEYPGGDTTELANVTVEIDGVDIRSGDSTATTFTPTNNSTGGVETISFRFGNNDLQVPAEARFIIDEFSVYDNVTGTGAAIFSDDFEDRTNGGNLKEASDYDNSGTSEATIVTE*
PROKKA_134341	GT4	4.577	3.737	0	0.641	1.664	1.963	0.164	0	0.814	0.649	0	0	2.7e-32	0.925	bshA_102	NA	25699	160	9	157	307	128	274	N-acetyl-alpha-D-glucosaminyl L-malate synthase	MSNRFDLKVVDKLVEVIKANDIDIIHTHGYKSDILGVLAAKKAGIKIVITPHGFENSLDLKLRFFIWLGCQSFRFADIVAPLSKALCNDVRGFGVKEKRLVYVQNGVDLSEVEEQKIKENSLKSIGDHKRIGFVGQMISRKNIKDILDIFESLAGKYPNITLSLLGDGESREELEEYTKSLSHKDRIEFLGFRDDRLELLQSFDLFVMTSTLEGIPRCLMEATAMGVPVAAYNIAGIDQLIEHEKTGLLAPFGEKELLATYWETLLFNQEKAKELSDNACEFVNANYSGKRMAKEYTDIFQDLVQG*
PROKKA_134352	GH95	0.03	0	0	0	0.06	0	0.263	0.143	0.081	0.519	0.468	0.317	4e-74	0.858726		11	25721	722	94	714	768	94	707	hypothetical protein	MKISTTLSLLCCSLLACLSASASVQSEVDWPKFLERHDLVWNKAPQAWHDGPFMGNGMLGTMLHQTGEHSLRISLGRADVEDHKEHGQPFIAQSRLPNGYFTLKTAGKITGFEGRLDLYNAETRVRVTTDKGHIDIRGIVHSDDMLIAYDLHSSADESPELTFVPLKAIAPARLQAELDVKRGGEKAHPTRIKWAQSPYNYNPDPVLAEIGETQTSRQLLESGGETGTAWTIKHKPDGSQELRVSIEHSYPEQTATQDAIAHLKKIQNESFESLVARHRKWWHQYYPKSFISLDDTRMESFYWIQVYKFGSGARKGRAYMDTMGPWVVENTAWANGWFNLNTQLSYWFLSTANRLEIAESLFTKMDECLPVFVANMPAKFGDDCAGMSTIAPQTFISKFPAGKLGFTGELLWTCHDYWLMLERTMDAERTTQKFFPLLKKSVNTYLHFMVEGKDGKVHLPYTRSPEYGAGEDCNFNLALFRWGCQTLISIDERYKINDPLLPKWKDVVARLVDYPTNENGYMVAKDFPFEQSHRHYSHLMMIYPLCEINIDQAENRELISKSVDHWINYPGRGNAGYSWSGAAAMYALQGDGAAAGKYLDIFMKMQELYPNNPAMIHPTTMYTETKRIQPVTETPLSLMQLMLLQSWGDTIRVFPSIPENWENISFDGLLAKGAFEISATRKGGSTQFVSIKSHAGEPCTLKLDFTPARFTGVEQSAVRKLDDGRITVDLKQGDQAIFYADKIDNAIVTPVTASPDHCNTFGLN*
PROKKA_134393	PL7	1.017	0.613	0.871	0.781	0.425	1.457	0	0	0.057	0.091	0	0	8.8e-43	0.995671	alyA_144	NA	25752	231	1	231	1092	51	293	Alginate lyase	VVEEPVIEEPVVEVPVTEEPVVEVPVIEEPVVEVPVTEEPEVEEPVTTSSFNWDGWKVTMPVNGDTYYNDGNTSSAAEIQPQGDNELCTNEVFNEDLSNDYFWSDSEGLHFKVPMNLDGKTPNTSYIRSELRELYDWSPCGTTSEANWAFGGDHTLTATLRMDDFNADATKVVVGQIHGHDVKYATIKLHWEGDDKPIRVIYNTTPDSSSSESVNLGYVSGETFWSYKIKMTDTGIELTAGGETATLTFGEELSNDWKDETFYFKAGLYPQEEPNESSTDVYEATFSQALISHGSDDSSGTDDVNSGTDLDESNTDESNSDDSTVDETIITIVNVENFGFEDSFNNWDTTDSVAISGDEYTGFAAAKVTGSNGKFTQTVTVSKNTDYQLSAYIIGSGEIGASVDGDSYSNTGGGDNYEKVSVSFNSGSETSVTIFGSYYKEEGRFDQFELVSTGSSSTSDNSDSSNTTDSSDSDTTDQIVTDYSRIPYDYAKYQDALDNANLQQTDVSDCSGDDINAYCSKSDVVSAGGYAGYESEYFYVDTNSGWLTFEMEGSSNRTELRFTENFLTDSSSKSYKLAAELLPISPAESVGNSSDGKEITLLQVHNKGENGKTDDTVLSHPLLRIVWDGESRKDEATSSSYDDAYWAIIKTNAYECSDTSHDAYNKDGCDDSYAYYYLGAYDESNATSFEVVVGNEQMIISVDGTEKLDVDISYWSDLYSYFKAGVYNQFEDGNSVVQFKTITFTEGEFEDLVSANNSSNTDSSSDTVDSSESSNSSDSVLPMNTLYSSLPPSDNFDLSYWNLSIPVDNGEGDGYAKATTIKVADLADYEYEDNGKHDYFWTNSSDGGMVFKDYIDGAITSKNTTYTRSELREMQRGMNTDIDTQGINANNWVFSSVPSDLIKNDVNVDGNMVATLAVNHVTSTGKSSYQGRVIIGQIHAASDEPIRLYYRLLPGHTKGSIYFAHEPSNGNDEQWYELIGSKDTGADEPEDGIKLNEKFSYEIDVAGDLMNVIITREDGSTVSEEVNMSKSGYSDGYYEKDGKEVEDYMYFKAGVYNQNKMVDEDDDGKDDYDTDPDDYVQATFYYLSVTH*
PROKKA_134488	GH13_9	0.749	0.942	1.103	0.114	0.565	0.419	0.351	0	0	0	0.156	0.141	7.1e-159	0.996678	glgB_40	NA	25808	301	1	301	575	122	422	1,4-alpha-glucan branching enzyme GlgB	MRKHPAAGIWEIFIPNISSGACYKYEIADKNEHILPLKADPYAFSMEGSPGTASKVVTVDSYQWNDDNWMSKRSSSPNHYHGPVSIYEVHLGSWKRNINVHNESDHEPGYLTYRQLAEDLIPYTVEMGFTHLQLMPVSEYPFDGSWGYQPIGLFSPTSRFGTAEDFKYLVDCCHKAGIGLLLDWVPGHFPTDEYGKGKFDGSSLYEHEDLRKGFHPDWQTLIYNYGRSEVQSYLISNAMYWLDQFHIDGLRVDAVASMLYLDYSREAGEWLPNIHGGRENLEAIDLLQQVNTRAYLKHPGVMMVAEESTAWPGVSKPVDGGGLGFGFKWNMGWMNDTLKYMERDPIYRKHHHNEMTFGLVYSFSESFVLPISHDEVVHGKGSLINKMPGDDWQKFANLRAYYGFMWTHPGKKLLFMGCEFAQRAEWNHDQSLDWHLLEYESHQGIQRLIKDLNHTYRHVPALYELDCDGEGFQWLDSQNSEQSILIYLRKGQRGTPPALVVVNLTPSTYENFSVGVPLAGYYRECLNTDSSIYGGSNMGNGGGVWSMDIKHAGQPHQLSLSIPPLATMIFEWQK*
PROKKA_134489	GT5	0.478	0.244	0	0.629	0.712	0.369	0.58	0	0.239	0	0.172	0.155	3.8e-117	0.995763	glgA_54	NA	25808	472	1	471	522	2	518	Glycogen synthase	MKILMAAAENDALPHGKVGGIGDVVRDMPLALADIGYQVDVVMPSYGYFSTLRGAEKITSLQVLFAGDYQTVDIFTVPSKHKHDLVTQWVIEHPLFACGGVGKIYCDDPDDRPFSSDATKFALFSAAVAKAVITDVFTQVDVLHLHDWHTAMIAMLRSYDPQYQALQNIKTVYTIHNLALQGIRPIDGDESSFKAWFPNLDIDYHRINDPRYHHCINPMRIGINLSDKIHAVSPNYAKEILEPSHYDEGHYGGEGLEGDLKDANASGKLRGILNGCEYPCTKTPPLPLNKLMTLTENEIVNWVADKPLVNSAHLIALTRLKQISVKDYKRKPIILTSVGRVTDQKIKLLQQIMDSGKTALAELLQDLGDEGIFILLGSGDSTLECFLTDMAATNSNFIFLKGYSEALSENLYHSGDLFLMPSSFEPCGISQMLSMRAGQPCLAHSVGGLADTIIDKVDGFTFSGNNPRQQAQNMLSYLQSLIAMKRNRPKQFEAISKTALEKRFLWRDAAEEYVKYLYKSK*
PROKKA_134500	GH95	0	0.04	0	0	0.059	0	0.319	0.139	0.552	0.252	0.113	0.102	5.4e-67	0.970914		77	25816	722	16	717	792	47	716	hypothetical protein	MKLKVLFLCIFILFSIPFSSQEKQVDFKVDYESFLSKHDMLWDIVPDKWQTAPYSGNGNVGFLFYQEQKSEKNVISLHVGRHDYYDHREAKTKAEEMLWIKRSRLPLGHFQLKSKGKITGINMRLDLWNAELTGSVTTSKGIYKIKGFTHSTKDVIFFETDTTDEKVEITWHAEDPIPPVYEVLKSGGGPKGGTWDKMRAVDLEMAPKPTLSKNKGYNFCYQPLFDHRGETTTAWKISGNPSGKQQLITSVHHSYPEQNSLEIVTKNLKTGEKLIKENSFISSHKEWWHEYYPLSFLTINDAEKESFYWIQMYKLGSASRGNGPILDLMGPWYNRTFWPMVWGDLNVQLIYWTHLTANRMFIGESLPNNIDKYTLNLEGNTPSHWKNSAAVAALMPQDLIAFNGGKVPDMLAWILNDYWLHCQFAGDDIRMRDKLFPILKKTVNSYLNYIKENPVDAKDGKIHIKYSWSPEYKPGRGQDINFTLALIRWSCQTLIDIDKQHNLNDPLVKEWENLLTNLVDFQIDENGLMIGKDRPFENPHRHYSHLLAFYPLMVITPEKEADKKLLRTSLDHWLNVTFNSGKKIKAMPVTGYTATGASSMYANLGDAEKAYYYLDFLIKHKNISSTTMYSEGKINPVIESPLSFATSLHDMMLQSWSGKINVFPASPKRWKDVSFHNLRTQGAFLVSAKKVDGTTEFVSVKSLKGNECNIQVDFKNPKFYINGKCVSIKQNANGSYPINLKKNESVIITAKTLNKTDLSIKELPKSKKEQNLFGYGSKTKRLPGHTYYNSY*
PROKKA_134563	GH13	0	0	0	0	0	0	1.52	0.946	1.074	1.285	0.773	0.698	9.2e-56	0.93311		NA	25857	299	11	290	465	49	352	Cyclomaltodextrinase	MKKIIFFLLIISACNSSKETNHEIHSNEAINSWLNQATIYEVNLRQYTSEGTISSFKNRLPQLKELGVDILWFMPIQPIGIKNRKAKGDTFVEDLSNPDYDKYWGSPYSVSDYKKVNPRYGTLSEFRELVDLCHQLDMKVVLDWVANHTAWDNPWIEEHPEWYTYDSTGKITDPIGEDGKSWGWTDVADLNYGNTHMRNAMIDAMSFWIDECDIDGFRCDVAMEVPVDFWNDASKHLKQIKPVFMLAESEAHKPKMFDSAFDGYYGWEMHHVFNQIYAGELSASEIIHVMNEKDSICGDHVFPMNFITNHDENSWNGTIKERLGESWKAMAVLSYSLRGMPLIYSGQEIGLDHRLSFFEKDSINWNRSNGNDYFNFYKGLNELKQQKAFSVNSPITCEIIGENLVQIIRGDKSKYQILINLNSNNSMAQKIVIPENYELLMQNGINENYELEQWGYVIFKDRKN*
PROKKA_134629	GH113	0	0	0	0	0	0	0.3	0	0.372	0	0.267	0	7.3e-110	0.996732		9	25906	306	1	306	336	24	328	hypothetical protein	MNVSKLFFFVIVLLYFSLLASAQKINGISFVASKDSIKSHHVTSVINVNANYVALMPFGFIRDLSFPTIRFNSKRQWFGERDQGIRQYAKELQFKKVKLMVKPQIWIWKGQFTGHITMVSEEQWRIFEDSYASFILTYAKTAEEIKADIFCIGTELENFVNKRPAYWKDLIQRIKKIFKGKLTYAANWDEFKRFPLWDQLDYIGIDAYFPLTEKKTPTVKDFEAGWQLHKAQIKNVQSNLKKPILFTEFGYRSIDFTGEKPWDSKRVTGLINLQAQKNGLQAIYNQFWNETWFAGGFIWKWFHKHKEVGGENNNRFTPQNKPAEVLLRNLYKEIP*
PROKKA_134705	GH136	0	0	0	0	0	0	1.042	0.252	1.719	0.457	2.061	0.558	2.8e-61	0.804481		75	25954	491	95	490	436	2	432	hypothetical protein	VHNQEHIHFFDLEIQNNRLSPRTGVRDQDAFGIYVLNDGNRTLKDYSFKKITIKNVYAPKPILKEKGEQAFNGLEVAGIRFFSSFNTKKNIKNIQGVLIEDCYFTNIQRLGVHIKHGGGAKSHTSKKQNCNSDIVLRNNKFHKTGGTCILPIRTYNCLIEKNIFDRPGDNSDPRMANRGSAVWTWTCYNTVIQYNDCLHIRGYLDSHGIHIDHNNVNTFIQYNYMEDCEGGFVEILGGNRNSVYRFNVSINDGWRANPKWKTSNHTIWLNNVVPKGKHYPTESYVYNNTIYIDQPYRTSIDIKAENSYIYNNIFCALNNSNIGDKQVHIDTNNTDLFVSNNLYHGSINKRFTNLDKAPLFTNPNFVDATSHTREGFNLKANSSAIDAGIAKLGPPIEGAGKGIFKDIPKYPNKDFYGNPVNFKKQTPNIGACNAK*
PROKKA_134706	GH16	0	0	0	0	0	0	1.381	0.334	0.949	0	0.819	0.493	5.9e-28	0.883598	glcA_13	75	25954	189	3	170	329	74	299	Glucan endo-1,3-beta-glucosidase A1	MQNNYQSFMCSKAIIKLKQTTMKNIILKTCLFSILVSANVSCQVSTQEFTAVEIPVSETVIKSAVPKNYNIILKDDFTFFDTANWSKGLTHDMDPSIKMIWNKETGGEHLLNNNYAGYVVDNNTFIANEALHLENKKETITGTDPSRDFKYSTGWINSLQKISFNGTENGIYLKIKAKFPKGDKVWPAIWLIDDSPKRSWPPEIDIWEYFGKFFNTKKTDEMYMRYIYGHWSNKEDHSIPIQNFHADYNASEKWHIYGFQWTSKEMNWFIDGEKVHTKTKGKDIAKEDWPDKQMCLVINNGLLEVVPEGNTQFPNALVLDFLELYEEN*
PROKKA_134762	GT30	0.109	0	0	0	0	0	1.219	0.265	1.207	0.962	1.519	0.588	5.7e-43	0.920904	waaA_39	75	25990	177	13	176	414	48	207	3-deoxy-D-manno-octulosonic acid transferase	MQFFYNSSIVLVRVILRIIALFNPKIKLFVKGREQVFSKLEREISKIDKVVWVHCASLGEFEQGRPVIEKLKNDFKKHKVVLTFFSPSGYEVQKNYDLADVVVYLPLDTKRNAKKFLKVVHPSVAVFVKYEFWPNLLTQLSVHNIPTLLVSGIFRKEQIFFKNYGSWMRSKLKAFSFFFLQDQASSDLLTSIGFGNNVVCGDTRFDRVYDIISRDNKLDYIDEFVNSSSVLVAGSTWQEDEDLLVDYILHHSKESEKFIIAPHNIKEEGILRLKNSLKNKAVLFSEREGQALQDFKVFIIDTIGILTKIYAVADVAYVGGGYTKSGIHNVLEPATFGVPVVIGPNFKKFKEAKDLVNLGGVVSTSDQESVNAILKKFSEESVFRKERGEIALNYIKQSLGASDKIMNYLKNLL*
PROKKA_134788	GT4	0.252	0.62	0	0	0.064	0	0.701	0	1.561	0.277	0.999	0.676	3.5e-25	0.90625	pglJ_19	NA	26023	160	7	152	360	195	335	N-acetylgalactosamine-N,N'-diacetylbacillosaminyl-diphospho-undecaprenol 4-alpha-N-acetylgalactosaminyltransferase	MNTKRIAIIIDTLNGGGAEKVCLSLFHGMLARNIDVHMIVLKKKYDYEIPQSNNIHFVFDSHKIKLSNYFVQKSATQKLITLLKSLGHFDAYLSNLDVTNFIVAKAKLPNCFYVIHNSIEKTLGMFPAYKFIRAWDQRRAIKSLNGQRLITVSNGIKNEITSGNSITPVDVTTIYNPVDLQSIQGSANQYDADIPQNDYIVFVGRIAKQKRVDILIQAFQYVKSDLQLVVLTNNQKKLNKLISTYNVNNKKIIGLGFKQNPYPLIKHAKALVLSSDFEGLGMVLIEALACNTSVVSTDCDHGPSEILQEDLAQFLSPVGNPILLAEKIDLAIEHHVKSPKILTQVDVNKVIDEYLDLIV*
PROKKA_134996	GH43_12	0	0	0	0	0	0	1.116	0	1.38	0.55	0.662	0.598	1.4e-112	0.978648		NA	26175	281	2	277	543	28	310	Non-reducing end alpha-L-arabinofuranosidase BoGH43B	MNRNFVIIFILILCSSLQAQEPPKSFENPILSGFYPDPSICRVDDTYYMVNSSFEWYPGLPIHKSKDLVNWEKIGHGLHRPDQIVFKDGLRNSNGVFAPTIRYNQGTFYIINTMVGQKGNFILTAKNPAGPWSNPIWIQDAPGIDPSLFWDEDGRCYYTGASVIDGTKKDWPGKNGIWMQEIDPDKGILIGEKKQLTYGHASNARWAEGPHLYKINGEYLLLIGEGGTGEYHAVTVFNSINLWGPYIPNHANPIMTHRHLGKTNPIGQTGHADLIQTQNGDWWSVLLAKRRVDGYITLARETFLAKVEMSEQESGITPIYNPGFGLLLQEQKRPDLPWTPVKKIAARDDFENDNLGLEWNFLRSPKYPWYSIKKGNLKIQLRPERVTELKNPSFIAQRTRHHHYTAKTKLSFQTKKENEKAGLVIYRRHGNNYQLLKTKDSLQLIKVYQKNNKGTFKPEIVASIPYKQKEVVLSVKVSSTKVQFFYGKSEKELTPMGAIQDYTIVSDDIAKKFNGVYIGMYATSTGQKSIKTAAFDWFEYKQ*
PROKKA_135051	GT4	0	0	0	0	0	0	0.135	0	0	0.266	0.479	0.433	8.3e-27	0.93125	tuaC_14	33	26230	160	8	157	375	198	346	Putative teichuronic acid biosynthesis glycosyltransferase TuaC	LKKKLHILFLCGWYPSSVLPQNGDFIRRHAQSVHLKHKVSVLHIITKSDISKTEIEVTREGNLATYIAYLPPSFNPIIKLVRFWNAYKNILKQIGSFDVVHLNKLYPFGLFALHLKKYKHRPYIISEHWTGYHLKQKKSLPWLERVLSKKIVKNASFICPVSTDLKNSMLKSGLKGNYEIIPNVVNTHLFKPTKKTTKIFTITHISNLENQHKNISGMLRVAKQLESTIDSFQWNFIGGKKDQYNGLIDNLNFKKNQINFFDQLSHEQIPKQLTQSDVFVLFSNYENLPCVILEAFACGTPVISTNVGGIHEFFPNDFGFLIEQNNENQLVEKIIEIHHNPITKSNNMYQYANTNFSSEKICESFSKLYLKALN*
PROKKA_135098	CBM48	0.245	0.216	0.429	0.089	0.126	0.033	2.049	0.297	0.93	0.809	1.459	1.648	1e-16	0.907895	glgB_41	NA	26240	76	3	72	739	131	218	1,4-alpha-glucan branching enzyme GlgB	MNKEALSVLNEKEINAIVSGRHEDVFSVLGVHPHPDKSGLIIRSLLPTATSVVAIDRETQKELSSLVQVEASGLFEGFISTDVTTINYQLRVTYPSSELILEDVYRFSSLLNNDDLYLFGEGTHEKAYQWMGAHVKEVDGIAGINFVIWAPDARRISVVGDFNFWDGRCHMMRKHPGGGVWDIFIPNVSGDVNYKYEIIGKDGNTLPLKADPYASKMQLAPQNASVTVNKSRFEWQDTQWMKQRGEDSNQYHGPVSIYEVHIGSWRRKGENSEGYLSYRDLADQLIPYVVYMGFTHIQMMPVSEFPFDGSWGYQPIGLFAPTCRFGSPEDFKYFIDCCHQNNIAVLLDWVPGHFPTDIHGLGKLDGSCLYEHEDLRKGFHPDWKTLIYNYGRAEVISYLISNALYWLDEFHIDGLRVDAVASMLYLDYSREEGEWLPNVHGGRENLEAIELLRQVNSRAYFNYPGVMMVAEESTAWPGVSKPVSENGLGFGFKWNMGWMNDTLKYMERDPIYRQHHHNELTFGLVYGFSENFILPLSHDEVVHGKKSLLEKMPGDDWQKFANLRAYYGFMWTHPGKKLLFMGCEFAQRDEWDHDKSLDWHLVEYDPHRGVQTLVKDLNDIYKTMPALHELDCDGNGFEWLISENASDSIFAYLRKSAEGEVLVVVNMTPSTYEAYKIGVPNAGRYIECLNTDDSQYGGSNVKNTTVIESQKGEYNGHSNMIEISIPPLSTVIFDIQKV*
PROKKA_135098	GH13_9	0.245	0.216	0.429	0.089	0.126	0.033	2.049	0.297	0.93	0.809	1.459	1.648	8.6e-159	0.996678	glgB_41	NA	26240	301	1	301	739	287	587	1,4-alpha-glucan branching enzyme GlgB	MNKEALSVLNEKEINAIVSGRHEDVFSVLGVHPHPDKSGLIIRSLLPTATSVVAIDRETQKELSSLVQVEASGLFEGFISTDVTTINYQLRVTYPSSELILEDVYRFSSLLNNDDLYLFGEGTHEKAYQWMGAHVKEVDGIAGINFVIWAPDARRISVVGDFNFWDGRCHMMRKHPGGGVWDIFIPNVSGDVNYKYEIIGKDGNTLPLKADPYASKMQLAPQNASVTVNKSRFEWQDTQWMKQRGEDSNQYHGPVSIYEVHIGSWRRKGENSEGYLSYRDLADQLIPYVVYMGFTHIQMMPVSEFPFDGSWGYQPIGLFAPTCRFGSPEDFKYFIDCCHQNNIAVLLDWVPGHFPTDIHGLGKLDGSCLYEHEDLRKGFHPDWKTLIYNYGRAEVISYLISNALYWLDEFHIDGLRVDAVASMLYLDYSREEGEWLPNVHGGRENLEAIELLRQVNSRAYFNYPGVMMVAEESTAWPGVSKPVSENGLGFGFKWNMGWMNDTLKYMERDPIYRQHHHNELTFGLVYGFSENFILPLSHDEVVHGKKSLLEKMPGDDWQKFANLRAYYGFMWTHPGKKLLFMGCEFAQRDEWDHDKSLDWHLVEYDPHRGVQTLVKDLNDIYKTMPALHELDCDGNGFEWLISENASDSIFAYLRKSAEGEVLVVVNMTPSTYEAYKIGVPNAGRYIECLNTDDSQYGGSNVKNTTVIESQKGEYNGHSNMIEISIPPLSTVIFDIQKV*
PROKKA_135117	PL6	8.593	6.61	5.646	2.088	2.924	3.036	0.385	0.14	0.238	0.127	0.229	0.516	1.7e-130	0.991935	cslB_106	38	26248	372	2	371	786	42	427	Chondroitinase-B	MKKTLLAVCILSTLAGCNQSTENKVTATTETVVEAPKEVNNVFVSNAEEIKTAIKNAKAGDNIVLKDGTYSDIFIKFYGEGTKEQPITLKAENPGKVFIEGVSQLKIGGSYLVVEGLHFRNGYAPKKALVSFKIDSKRPAFHSKFTNNVIEGFTKKDRHVKDRWVELWGQHNELSNNYITGKTNYGPTIMVELKGNEHVNNYHQIVNNHFGPRPRQGGPHGETLQLGNSHTSMTPSFTNIENNFFDRCNGEVEIISSKSNYNVFRNNVFFESEGSVVLRHGNYATIDGNRFIGNGENEFFGGIRVINTGHWVTNNYFYKLNGEKFRAPIAVMNGIPKSPLNRYNQVTDVVVANNSFIEAPTPWYFSVGSNIDQSDVLPKSEIRSARPIRTIFANNLIYNTDPAAEYPIYNYDKVDGVQFENNVSNNDNKSEVQSEGLSKQTIELASHSTYLMAPTTNATNLYNGFDFDKIDTDILGTKRTSTNNNVGAVVNPVAKDVTLIDKSQYGTSWFNPEPEAREAVTHTVATAEELVKAASAAMSGDIIQLTAASYAVAETIDVNKTLFITSADKANKSTINFSAEGTAFSMQPFGNLHLDSVILTGNGKQNTFTTLAKDMNNAYNLFIKDSEIANFASVLAVSKGSFADEIVVENSIIKNNQNGLILNKETRNKGDYNVEFLTITNSTFENIAGNVLDYYRGGYDESTIGGNLVFENNTVTNSGTAQPGGILIKNRGIVNATMANNTFKDNPVKLIAVLWGEKGQKPVDNKITNSGEFKVVQNLKLELMY*
PROKKA_135140	CBM57	0	0.036	0	0	0	0	0.169	0	0.07	0.111	0.1	0	1e-25	0.904762		53	26284	147	13	146	896	729	888	Beta-galactosidase BoGH2A	MKKTQILSLIVFFSLTLTSQNARTVFSINSNWEFHKGDVSQEIIEQNTSDWQSISIPHTWNNIDATDDTPGYYRGVGWYKNSIQIDSKQNDDDSRIVIYFEGANQVTDVYVNNKWVGQHKGGYTKFHFDITPFLIYGEKNILAVKVDNSYDKDIAPLTADFTFFGGIYRDVFLVKLNAIHFSMDDFSTSGIYISTPEVSKENASIEVNCLVSNETDQNKKIHILNRIVDMNGKTISESIQKKTIKKSATSFSIKESFSIDKPELWSPNNPYLYQVITQIKDDKTGQLLDESIQPLGLRWFKFDPNKGFFLNGEYLKLIGTNRHQDYLKKGNALTDEMHIRDIRLLKEMGGNFLRISHYPQDPTVLEMCDRLGILTSIEIPIVNAITESKEFTENCLFMAEEMVKQNCNHPSLIIWAYMNEVLLRPPFNMKTDKERYTVYANNVTKLASEIENCIRKLDPDRYTMIPNHGAISRYKNAGLTDIPMILGWNLYQGWYSGQFSGFDKNLDELHTLFPNQALIITEYGADVHPRLHSFDSERFDYTVEYGNKYHEHYLKAIMNRQYIAGANIWNLNDFYSETRGYAYPRTNLKGITTIDREKKDTWWLYKTTLSDKPMIKFGQNEWKIRGGVAEAGKDFCIQPVNVYSNGQSVELQHNNIIYNAEVTNNIAKFMVPFVNGNNKLEAKSIIESKTYTDIIDVDFRLMPNKFSEFKNDFYELNVLLGSKRIYEDRITSQVWIPEQEYSAGSWGYVGGKPYRPKTRHGSLPSSELDIIDTEDDPIYQTQREGIEKFKLDVPNGKYVVSLYWAELESDIEHEKLVYNLGDDKVSESVSERIFNVLINDKYIEKDLNLTDQFGAEKAISKKYEVIVINGEGISIDFESIIGAPVLNAFRVRKIL*
PROKKA_135145	CBM32	0.573	0.269	0.764	0.475	0.504	0.871	0.061	0	0.075	0	0	0	4.6e-21	0.91129		NA	26290	124	9	122	830	33	147	hypothetical protein	MKNSTFTIPKALCAFALLAGTSYAYAANDYSVSASMNDGNVPVNTLDGNLESRWSAKGVGEWIQYDLGQTQTIDSISIAFYKGDQRSANISVELSNDGEQWENVFSGGQALSTVELQTFDIQDTDAQFIRIIGYGNSANAWNSITEVNVNTTSTDEVENLALGKTTKQSSTGYGGDSNRAVDGNTSGHWNDASVTHTNNEMQSWWEVDLDNVQNVASINIWNRTNCCSNRLSDFYILTSETPFESTDLDDTLKQESVTNYYHSETAGSPSSFEIDDNARYIRVQLATKSPLSIAEFEVIAGDNTVVGDIDNNEAKLPAAPDTTWTYCIDEGETCNFSGLKEVAYGVGNNWVYSTEIDGIDCVNNLLTDPKQGSGKSCWIREAQEDIVTVSSIDEFKSVITKSDQQIRVKRGVYVATALMDNNTSVFQFDGSNNTFDMTGVTLQVPTKLLSTMSRTPIHSQVTYDILGSNNTFLNGTFENIYPNGQLNVTDFTEHNLDSDYWPARQMTEFRVYGDNTQFLNNTITVRGSYPYGYGDMLGKGAGSSVYLRKHAGVQVVGDNTLIDGMNLSVFAFGHGIFMQGADDTIIRNSVVQGRMRLGADMLEDGDESLMAAFNFEQQFPDYYLGEPIEADLMYNLTEDGIRAYTKGTKYDGTEVRTGAITVEDTKVINMRGCITTPLASKPSLIKNVEIQGCTIGYALANDSEVINSKGDADYGPLYHSTYDYRRNANIELTLTNNTASTGSHPMAYIAGSGHNIMFHTDDSSDAIEREIRVGDTGDRWLGDATNQEASSITIMNETNLPIVLTDTSTKITGESVGKVTDDGSSNSVN*
PROKKA_135145	CBM47	0.573	0.269	0.764	0.475	0.504	0.871	0.061	0	0.075	0	0	0	7.8e-33	0.976562		NA	26290	128	2	127	830	167	295	hypothetical protein	MKNSTFTIPKALCAFALLAGTSYAYAANDYSVSASMNDGNVPVNTLDGNLESRWSAKGVGEWIQYDLGQTQTIDSISIAFYKGDQRSANISVELSNDGEQWENVFSGGQALSTVELQTFDIQDTDAQFIRIIGYGNSANAWNSITEVNVNTTSTDEVENLALGKTTKQSSTGYGGDSNRAVDGNTSGHWNDASVTHTNNEMQSWWEVDLDNVQNVASINIWNRTNCCSNRLSDFYILTSETPFESTDLDDTLKQESVTNYYHSETAGSPSSFEIDDNARYIRVQLATKSPLSIAEFEVIAGDNTVVGDIDNNEAKLPAAPDTTWTYCIDEGETCNFSGLKEVAYGVGNNWVYSTEIDGIDCVNNLLTDPKQGSGKSCWIREAQEDIVTVSSIDEFKSVITKSDQQIRVKRGVYVATALMDNNTSVFQFDGSNNTFDMTGVTLQVPTKLLSTMSRTPIHSQVTYDILGSNNTFLNGTFENIYPNGQLNVTDFTEHNLDSDYWPARQMTEFRVYGDNTQFLNNTITVRGSYPYGYGDMLGKGAGSSVYLRKHAGVQVVGDNTLIDGMNLSVFAFGHGIFMQGADDTIIRNSVVQGRMRLGADMLEDGDESLMAAFNFEQQFPDYYLGEPIEADLMYNLTEDGIRAYTKGTKYDGTEVRTGAITVEDTKVINMRGCITTPLASKPSLIKNVEIQGCTIGYALANDSEVINSKGDADYGPLYHSTYDYRRNANIELTLTNNTASTGSHPMAYIAGSGHNIMFHTDDSSDAIEREIRVGDTGDRWLGDATNQEASSITIMNETNLPIVLTDTSTKITGESVGKVTDDGSSNSVN*
PROKKA_135173	CE14	0	0	0	0	0	0	0.211	0.46	1.306	0	1.128	0	3.6e-24	0.991935	bshB1_32	74	26302	124	1	124	239	6	111	N-acetyl-alpha-D-glucosaminyl L-malate deacetylase 1	MKLDILAFGAHPDDVELSCGGTIAKEVANGKKVGVIDLTRGELGTRGTAETRDEEAFNAAKILGVSMRNNLEFADGFFVNDKEHQLAIIRMIRKYKPEIILCNAIDDRHIDHGKGSKLVSDACFLSGLIKIETKDDGVLQKPWRPKQVYHYIQWKNLEPDFAVDISGFIDKKMDSVLAYKTQFFDAKSKEPQTPISSKNFTDSIIYRSRDLGRLIGVEHAEGFTVERYPAVDSLFDLK*
PROKKA_135206	GH30_1	0	0	0	0	0	0	0.305	0	0.63	0.201	0.725	0.491	1.4e-165	0.990385	xynC_16	61	26317	416	4	416	496	53	492	Glucuronoxylanase XynC	MKSLKKLLIVFFLILISSCNDNSNFMIKVYETSREGNKLTEKTDFEIGDSISIIKINTDKKYQTITGFGGAFTESSAYLLNQMSDSKRKEIIDAYFSENGSNYSLTRTHMNSCDFSLSNYSYSPVEGDINLDYFSVKEDMNDIIPMIKDAQKVSENGFKIFASPWTAAPWMKDNNEWRGGKLLPKYYNTWALFFSKYVDAYKDQGIDIWGFTVENEPHGNNSSWESMHYTPDEMTNFVKNFLGPQLERDGKGDLVILGYDQNRADLKNWVDSMYENEESSKYFDGTAVHWYDSTYEYYPDELQYAHNKAPNKYLIQTEACIDSEIPQWEDDDWYFRKEATDWGYDWREDDKKYLHPKYAPFNRYSRDIIGSLNNWVDGWVDWNMVLDTQGGPNWVNNWCVAPIIVDPTKDEIYYTPLYYVMTHFSKYIRPGANIIDVENNDDKLMVTAALNPDNSIAVVLFNEGNDKRSFNIQLDNYSKNISINPQAIQTIIINK*
PROKKA_135235	GH16	0.162	0.114	0	0.117	0.083	0.043	0	0	0.112	0	0	0	2.9e-54	0.989418	bglA_64	38	26336	189	2	189	559	324	557	Beta-glucanase	MKKYKYIPAFLLIVFVVTIFNSCQETTYEFGDITTPTNIEITAEIVGQDDDNPNGDGTGVVNFSATADNAITYKFLHNGAETMAPSGTATYYFSNVGVDTYSVTVIAIGTGGTTSSEIIEVEVLASYEAPDDFKETIFGYVDGSDTSKVWRIKAETVGHMGVGPVEETTSIWWSAPEFDKAITGMYDDRYTFNSDGTFEINTNYTDDSGAGTIFGQATALDAVFGDQGLAANDNGEHENYDKDTYTGEFVLTAPLEQKTITFNNNGFIGFYVGGDGSYSIISSSDTEMYLKTIGDDGNAWFFIITTEEEGADDVLDVTYSNLVWQDEFDIDGAVSSANWTAETDAPNNGGWWNDEVQHYTDRMENAYVSEGTLKIVAKKEDYTFGGSTQPYTSARLNTKDNFDFTYGRIDVRAKLPTGGGTWPAIWTLGSNIDDVSWPACGEIDIMEHVGNSQNTIHNSIHTTSSNGNTINTSSTVIDGVSDDFHVYSVNWSEDQITFLIDDEVTYTYSPITQDTDNWPFTAGQFIILNVAMGGTFGGDIDAAFSEATMEIDYVRVYQ*
PROKKA_135339	PL7_5	1.595	2.786	0.676	0.14	0.594	0.411	1.937	0.234	1.864	0.637	1.15	1.385	2.6e-58	0.992509	alyA_145	17	26458	267	1	266	469	183	464	Alginate lyase	MNKKHLGATLLLAMVPTTAVFAETFLLEKRNTDFAIDGGGGAADGRQVYLWGTNTNNVNQHWEEITVGNFSQYQKVGTNHCLDGQDGGSRRQAVELQVCDADNRNQHWEKVPQANGHTRLKKRGFSFSIDCDNGGSRRQQCYLWNSQDSNVNQHFNFISIGGSNNGGTGQFDLDPNAEPWENFDLTQWKIDTPAGEDSSSDCDAQDTEPQEWANNFSSRSEPYFFTHTDGGMRFVSEIGGATTGGNCNSRTRSELREMLRGSDTSINTNGRSGDYRNNWALGYQPNNHAGNSGESWGARNGIMRATLRVNKVTTSGSDSSRGRTVIGQIHADIDEPLRLNYKHRVGFEGGCIYASSEQNGGDDTNFILAGSNTSCSSDPGDNGLGLGELFSYQIENRNEDIIVTIYEGEFGSVIDTVTIDLNSIDGRYDVADDWMYFKAGAYTQNSLNDGGNSGDGDIVTFYRLEVTH*
PROKKA_135345	CE11	37.108	39.163	32.114	9.653	22.611	20.165	0.495	0	0	0.325	0.587	0	4.2e-115	0.99262	lpxC_49	NA	26459	271	1	270	306	4	276	UDP-3-O-acyl-N-acetylglucosamine deacetylase	MIKQRTLKTNVSTVGVGLHKGEKVQVTLRPAPANTGIVFRRVDLDPVVTIKATPEIVGETTLCTCLVNEQQVKVSTVEHLLSAVAGLGIDNLIIDVDAPEIPIMDGSALPFVYLIQSVGIETLNAPKRFLRIKKPIRVEEGDKWAELLPYEGFRVNFAIEFEHPVIEKTCQTMSMDFSSCSFIKEISRARTFGFVKDIEFLRSHNLALGGSLENAIVLDNYRMLNKNDLRYDDEFVKHKILDAIGDLYMGSASILGEFNAFKSGHGLNNILLREVFKQTDSWEWVTYEDDRRSPIEYQEINASAF*
PROKKA_135348	GH3	0	0.098	0	0.202	0.072	0.05	0.156	1.13	1.155	0.409	0.647	0.417	8.7e-57	0.976852	nagZ_38	77	26460	216	4	215	973	100	326	Beta-hexosaminidase	MKKELLIVVFISFVFNLSAQSVDPLRTKDAEAQDVWVDSIIKNMSIDEKIGQLFMMQAYSNRDQKHEDYIINMIQKYNVGNLIFMQGTPEKQAALTNKYQAAAKVPLLIGFDGEWGLDMRLKNTYRFPWNMTLGAIRNDSLITAFGERLGQHCKRLGIHVNFAPVVDINTNPDNPIIGNRSFGENKENVTQKAIAFTKGMQRKGVLANAKHFPGHGDTATDSHHTLPVLNFDKNRLDSIELYPYKKVFDAGIASVMTAHLSIPSLESDTRLPTSLSKNVVTDLLQQKLGFLGLVITDGLNMKGAANYATSAEINLAAIQAGNDLLLIPQEIPATVNIIKKAIELNTLTEERIDVSVRKILKAKYWAGLSTYKPTSLENIHEDLNSIKDELLHRELVKNSLTVVKNVGENIPVRDLEKKKIAYVKLGDDSGTDFIKMLQNYGKVDVVSDINLDRLITKLKPYNLVIIGFHKSNSNPWKSYKFTNKELVWLQEIARENTVILNVFASPYSLLQVKSLSNIEGLVVSYQNSKLAQELSAQLLFGAFSGKGKLPVSIKNGFAEGYGLVTSNLHRFEYTLPEAANLSSVKLKEIDSLANLILKKKMAPGFQVLVARNGKIVLDKSYGYHTDKKQYKVKNSDVYDLASLTKILASLPLIMKAEEEQKISLNEKLQDLLPSFKGSNKAAVSVREILSHYGRLKAWIPFYVATQDSVTHKNLPIFYSNKQSERFSLNVAKNLYINKSYKDSIYKYIREADQRDRAGYKYSDLGYYLFQEALEKTYEKPLNTLVDEEFYQSLGANRTSYLPLQKFAKNEIIPTEKDDYYRNQLVQGYVHDMGAAMLGGVGGHAGLFANANDVAKIMQMYLQKGYYGGKRYLKTETLDKFNHRYFSDKKVRRGLGFDKPQLNPKVKATCGCVSDESFGHSGFTGTYTWADPQSGIVYVFLSNRVYPTAANRSLVNSNMRTEIQQVIQDAIIN*
PROKKA_135370	GH16	0	0	0	0	0	0	5.792	7.808	5.119	6.259	7.612	5.101	4.3e-49	0.984127	bglA_65	NA	26489	189	2	188	366	135	363	Beta-glucanase	MFKNYFTIFLVLFVCVACDPDDEGSSVILPTELNTSLIIDEGLVEVQASAQGANFYSFMFYDGEDSTYTESNDGSANYTFATIGVYTLKTRAHVTPYDYIEKIEVIDISDVGYTGGVPTVGYTTPNIYPGYDLVWSDEFNGNTLSSDWVQEIGNGSWGWGNNELQFYKEENTVVEDGLLKITAKEESAASFNYTSSRIKTQGLQSFKYGRIDVRAALPYGQGFWPAIWMLGDNIPSVGWPDCGEIDIMELVGGGAYNDRTIYGTVHWSDNGSHASYGDNSSLSVGEMYAEEFHVFSIIWDESAIKFLRDDVQYHVIDITNPNLSAFHQNFFLILNVAVGGNWPGSPNASTLFPQTMAVDYVRVFQ*
PROKKA_135471	GT35	1.686	1.166	2.32	0.32	0.538	0.323	3.57	0.67	4.95	1.7	4.165	1.881	2e-278	0.997033	malP_26	NA	26584	674	1	673	820	105	819	Maltodextrin phosphorylase	MNKKSSKTTLTTNNNVVMNEDTFSTDLARHFHYSLGRDKVQESHTYLYNALAITIRDRLVEQWRKTRESRGNQRRVGYISLEFLMGRTLNNAVLNLDLDDTVRKALKEYSCQLEEVEQSEHDAGLGNGGLGRLAACFLDSCACLSLPVIGYGIRYEYGMFNQKINNGNQVEHPDNWLRNGNPWEIAAPEKAVRVKFFGQVDVITERTGEQYRQWNNTHDVLAVPYDMPIPGYQNGIVNTLRLWRSEATDEFDLDEFNAGSYTEAVARKNMAEQITMVLYPNDTSENGKELRLRQQYFLSSASLQDTINSYVEHSGSDFSQFIKLNSFQLNDTHPSIAVPELMRILMDDYGMPWDAAWNITTRTMAYTNHTLLPEALEKWPVRLFEHLLPRILEIIYEINARFLKQVAETWHGCTSKLEALSLIEEGHDPQVRMAHLAIVGSYSVNGVAALHTELLKAGLFNDFYQLWPEKFNNKTNGVTPRRWLSHCNKSLAKLITSKIGASWVADFSDIASLKEFAKDKAFHTKWKKSKKDNKAVLADFVEKATGVKFEVNMMFDVQVKRIHEYKRQLLNVLHVIALYDRISKGEVANITPRCVLIGGKAAPGYAMAKQIIKLINNVADTVNSDVEVSKYLKVAFIPNYNVSAMEIICPATDLSEQISTAGKEASGTGNMKFMMNGALTIGTLDGANIEIRDAVEADNFFLFGAQAHEIKDIRENYQPNEIIAQSENLSSVMHLLESGHFNLCEPGIFDSIINSIRDPHDMWLTAYDFDSYYSAQRQVDLTYKKQIVWTEKSILNTAASGAFSSDNTISQYRDEIWKL*
PROKKA_135501	GT51	0.884	0.58	0.824	0.768	0.996	1.41	0.263	0.143	0.162	0	0.117	0	3.2e-58	0.99435	mrcA_55	54	26617	177	1	177	769	63	243	Penicillin-binding protein 1A	MTEKKATNFTKFIKWFWGIILGGIALIALIFLLASWGAFGKLPTFEELENPKNDLATEIISSDGKTLGKFYFKANRTPIDYKDLPKNLVDAIVATEDERFYEHSGIDFKGLARALSNFGTKGGASTITQQLAKNLFSGGGSSNKIERILQKFQEFVIAVRLERQYTKQEIITMYLNTQGFLFNATGIRSAARIYFNKEPRDLDIQECAILAGMLKNPRQFNPHRARSKDKSLKRRNVVFAQMYRSEYITEKTKDSLQKLPLKIKFTPQGHTDGIATYFREYLRDYLKKWAKDKKKPNDESYDIYKDGLKIYVTLDSRMQKYAEEAVTEHMSNLQKYFFQEQKKNKQAPFYDIEKADITKILNRAKKQSERYKRMKANGKSNKQIEKSFNTKTDMRVFTWKGDRDTIMTPYDSIRYYKYFLRSGLVSIEPETGHIKAWVGGINNKYFKYDAVEKQKRQVGSTFKPFVYATAINQLKMSPCYKLPNTPYTIPKEKYGMDDDWTPKNAGGEYGGELTLKQALAGSVNVITARLIDEVSPINVARLAKSAGISTEIQANPSIALGAIDLSLLEMVSAYSTFANKGLRVSPMMLMRIEDKNGTVLENFVPETKEVLSEESAYVILNLMEGVTQGGSGVRLRTTYARPKYITGYPYKFNNAIAGKTGTTQNQSDGWFMGVVPNLATGVWTGGEDRSVHFAGIAKGQGAAMSLPTWGIFMRKCYDDKTLNISKKPFEKPSDLSINIDCTKVVETSTESEGGDGVKDEEKEEWELD*
PROKKA_135586	GH23	0.555	0.585	0.647	0	0.047	0.197	0.618	0	1.529	0.407	0.55	0.663	2.3e-23	0.888889	mltF_27	NA	26698	135	4	124	490	287	445	Membrane-bound lytic murein transglycosylase F	MKIQYFIQALSVLCCLCLMLSGCNSEKKVSSLTKVIKDKKINVGTLLNHNSYYISKDGPAGFEYELAKKYADSLGVSLNIIPSYHLEELLPKLETGEVDFIAAGLLVTPNRLNNYKFSPSYNEVSQKLVFKQGNKRPRKLADLTGKLIVASHSSYAEKLQYLKQSNPALTWHETSDFDNEELLKKVLDGEYDYTIIDSNSLALNRRYYPDISIAFTIQQAEPIAWALSQSADDDLLASIIEFFGSVHSDGTILALTDKYYGHIERFDYVDTRTFIKAINNTLPQYQPWFEKYSDDFDWRLLAAISYQESHWNPKARSYTGVRGMMMLTLPTAKQMGVKNRLDPEQSIYGGAKYIKQLIERMPNRIPNPDRIWFALASYNIGFGHLNDARIITQKQGGDPDRWVDVKSRLPLLKQKKYYKETKYGYARGNEAVTYVENIRRYYDTLIWFDDSHDDDDDDADVDNVNQESDNTDPLIQAERIATQDISNEN*
PROKKA_135598	GH141	0.326	0.292	0	0.258	0.152	0.189	5.352	1.295	2.37	1.564	3.058	2.656	5.7e-59	0.920304		50	26708	527	38	523	764	30	515	hypothetical protein	VNQQAIILIASPNDTDLIDTVTKAKQLLMQNKAVEVHLSKGTYYLEKPLILGPEFSGTEQSPFVIKPIQNHQVIFSGAKLVKTNWQRHNNILMKTQLNAENFDLLFINDKQQVRARYPNYDANIRIFNGYATDAIAPARVATWKDPKGGFVHALHRARWGGMHYEISAVDDKGDVILTGGFQNNRSSGLHNMYRYVENIFEELDAPNEWYFDKKESTLYFYPPEGLDLANSKITVSQAEHLIELRGSVNNPVKNVHVQGITFTQTKQTFMKTKEPLLRSDWTIYRGGAVVLEGTENCQITHSTFTELGGNAIFVTNYNRNVKIASNEIYNIGAGAINFIGSVYAVRSPSLQYREFVDIEKMDMQAGPKSPDYPANSIVHDNLIHHIGQLEKQVAGVQIQMAADITVSHNSIYHVPRAGINVGEGTWGGHIFEHNDVFDTVLETSDHGAFNSWGRDRFWHPKRNKMVKIVKDHPELYKRDVLKPIIIRNNRFQCDHGWDIDLDDGSSHYQIYNNVTLSGGIKLREGLDRIVENNIILNNSLHPHVWFENSKDVFRKNIVSGTYKPALMKVEKWGDEIDYNLFTTKSFLTNSQKHKTDKHSVYGDPQFVDAKSGNYQVKDSSPALKVGFKNFAMDKFGVVSEHLKAKAQQPKVPNLTKKESKGRHGNSINIFGSRFSSVSSLGEQSALGIPEIAGALLQTLRKGAAQNAGLRVGDVVLYAIIDDKKHKITTNIDLRDAYEKTKAQGKISLVVVRNQKEQIVNLSY*
PROKKA_135794	CBM48	0.273	0.214	0.425	0	0.156	0.065	1.218	0.147	0.921	0.801	1.686	0.218	1.2e-16	0.907895	glgB_42	NA	26826	76	3	72	746	131	218	1,4-alpha-glucan branching enzyme GlgB	MNDHPQSLLDKQEALSIINATHTDIFSVLGIHNHPVEKGLIVRTFLPGASCVEVIDSKTNKKVSTLTLVHQSGLYEGKLGRRRNVFTYHLRVSYGDNMLIVEDPYRYPSLLNKNDIYLFCEGTSERAYQWMGAHEKEVEGTLGTHFVLWAPEAKRVSVVGDFNFWNGASHVMRKHIAAGLWEIFIPNVQSGTHYKYEIVNQNGDIQPLKADPYACSMQHPPETASKVVKSHHYSWKDNQWMEQRSTSSNQYNGAVSIYEVHLGSWKRHAENNDNNEHAPNYLTYRELAEQLVPYIVDMGFTHLQLMPISEYPFDGSWGYQPVGLFAPTSRFGSADDFKYFVDSCHTAGIGLLLDWVPGHFPTDAYGTGKFDGSCLYEHEDLRKGFHPDWNTLIYNYGREEVKSYLISNALYWLDQFHIDGLRVDAVASMLYLDYSREEGQWLPNVNGGRENLEAIELLQQVNSRAYFNYPGVMMVAEESTSWPGVSKPVDTGGLGFGFKWNMGWMNDTLKYMERDPIYRQHHHNEMTFSLIYSFSENFILPISHDEVVHGKGSLLHKMPGDDWQKFANLRAYYGFMWTHPGKKLLFMGCEFAQRDEWNHDQSLDWHLLEHASHQGIQTLIKDLNHTYRNIPALHELDCDGAGFEWLDSQNSEQSILTYLRKGKDGGALVLVVVNLTPTMHENFCVGVPNPGFYRECINTDSSCYGGSNIGNGGGVSSQAIAYAGYENQVVLTIPPLATVIFEWQV*
PROKKA_135794	GH13_9	0.273	0.214	0.425	0	0.156	0.065	1.218	0.147	0.921	0.801	1.686	0.218	2.5e-160	0.996678	glgB_42	NA	26826	301	1	301	746	293	593	1,4-alpha-glucan branching enzyme GlgB	MNDHPQSLLDKQEALSIINATHTDIFSVLGIHNHPVEKGLIVRTFLPGASCVEVIDSKTNKKVSTLTLVHQSGLYEGKLGRRRNVFTYHLRVSYGDNMLIVEDPYRYPSLLNKNDIYLFCEGTSERAYQWMGAHEKEVEGTLGTHFVLWAPEAKRVSVVGDFNFWNGASHVMRKHIAAGLWEIFIPNVQSGTHYKYEIVNQNGDIQPLKADPYACSMQHPPETASKVVKSHHYSWKDNQWMEQRSTSSNQYNGAVSIYEVHLGSWKRHAENNDNNEHAPNYLTYRELAEQLVPYIVDMGFTHLQLMPISEYPFDGSWGYQPVGLFAPTSRFGSADDFKYFVDSCHTAGIGLLLDWVPGHFPTDAYGTGKFDGSCLYEHEDLRKGFHPDWNTLIYNYGREEVKSYLISNALYWLDQFHIDGLRVDAVASMLYLDYSREEGQWLPNVNGGRENLEAIELLQQVNSRAYFNYPGVMMVAEESTSWPGVSKPVDTGGLGFGFKWNMGWMNDTLKYMERDPIYRQHHHNEMTFSLIYSFSENFILPISHDEVVHGKGSLLHKMPGDDWQKFANLRAYYGFMWTHPGKKLLFMGCEFAQRDEWNHDQSLDWHLLEHASHQGIQTLIKDLNHTYRNIPALHELDCDGAGFEWLDSQNSEQSILTYLRKGKDGGALVLVVVNLTPTMHENFCVGVPNPGFYRECINTDSSCYGGSNIGNGGGVSSQAIAYAGYENQVVLTIPPLATVIFEWQV*
PROKKA_135917	GT4	2.811	3.196	2.509	2.252	5.33	3.434	0.666	0	1.977	4.204	1.66	0.857	4.3e-34	0.9375	bshA_103	6	26903	160	6	156	379	196	343	N-acetyl-alpha-D-glucosaminyl L-malate synthase	MKIGIVCYPTFGGSGVVATELGMALAHKGHEVHFITYNQPVRLDFLSSGLHFHQVQIKEYPLFEYQPYELALSSKMVEVVSKFSLDILHVHYAIPHAYAAYMAKQMLKEQGIDIKVVTTLHGTDITLVGSHPSYKKSVEFSINNSDAVTTVSNSLKKQTLDSFDIKKEIHVIYNFIEVDKYPEILHEECKRITIAKDNERILTHISNFRPVKRTADVVEIFYKVQKKIPSKLLLVGDGPDLQAARIKAKELGIYENVLFLGNSVELEKILCYTDLFLLPSETESFGLAALEAMAAKSPVISSNSGGLPEVNEQGVTGFLSNVGDTDDMAKNAIYILEDSERLKEFKINAWKHSCKFAIEEILPDYENIYEDLNRERDK*
PROKKA_136022	PL6	6.343	7.684	7.618	7.48	6.731	6.857	0.039	0	0	0	0.07	0	8.6e-82	0.989247	cslB_107	15	26981	372	2	370	1290	21	419	Chondroitinase-B	MKNIFSWILFTFCIFAHSTEYTIGSVDEFNDLTLNAGDLVIWKNGTYNSDERIKFFGSGTASNPITLKAETPGGVIFNNGLQIDIAGNYLVVDGFYWKGGYGASNFIQFRSGSNYATNSTIQNCAINGLQVNPDDQESGTSVKHRWIVLYGDHNNVINCSFMNKNTAGAIVLAEYEYNAATNRCAEVGHTIRNNYFYNFEKIDPSLSNAGDSETIRIGTSEYQNVNSAALVSGNYFVQADGENEIITNKSANNTYLNNTFRRCRGSLVMRHGANATVTGNYFLGENVEGTGAIRIADSDHTITNNYIQDCVTASSNAAWNNGLTFVGGNTSSVPNCTTTSVSNAYQDVENITFSNNTFVNTHSPIYFNASRAGADNVFGTVSDNVIYFDNNNDNSTDIISGSYSEIGNTLTFSGNLYKGTTLGESTNGFSSANLTATTNGEVYSISGASGAGANISNSPITDSEVSTTVGACFLDASGNDLSGCDGTPIDSLNASSLNTFDAGEQDQTISVTSNVNWTVSESSSWISLSTTSGSNNGSIIVSTSENTTTTSRSTTITISGGGITRSIRVSQDGIEDITNSLNVSTLNNFDSNEGNQTITVTSNVNWTISENSSWISLSTTSGSNNGSVEVSTTENNTTSSRSATIIISGDDISKTISITQEGIVNQTPGECITGTNLALNATVIDYSAQENTTNSASNAIDGNDTNRWSANGFPQYITIDLGENKSINAINLVPFNDRAYQFLVEGSSSSANGYSTLTDATDNSTGGTIINKTFNNQSVRYVRLTITGASDYTGTWASIKDFEIICSGEGVEEPFLSTSLLDIYTANGNEQTIDISSNIDWSITNDTSWISVSKTNGSNDESVIITADENTSTSSRSATITISNEDITKNINISQEGAEQIITPPSNEDNLALYGEASQSTTAYNGDANRAIDGNTSGIWNQQSVTHTVSGSSGSWWQVALEQQTNIGNIVIYNRTNCCMDRLSDFTITIYNDNDNEVYSRTITTAPNPSVTINADGILGKTVRITTNLTTALSLAEVEVYAGESTTPPNISCTEGTNLALNGIIVDYSSQQNTTNTVDNILDGSDANRWSAEGYSQYAVVDLGDQYAINEINLNTFNDRDYQFIVEGSSSSASSGFSTLVDAKNNSDSGPINRTFTAQTVRYVKLTITGANSYTGTWISISDFEIICAGIATSSKSTSEIVSTSFFEEEIETNIYPNPFTETINISGNIEEGTSVRLLDLSGNIMAIENLRGTSGSLNNLSRLAKGLYILQIIKDGQIILSKKVIKNN*
PROKKA_136022	CBM32	6.343	7.684	7.618	7.48	6.731	6.857	0.039	0	0	0	0.07	0	1.6e-19	0.895161	cslB_107	15	26981	124	11	122	1290	688	802	Chondroitinase-B	MKNIFSWILFTFCIFAHSTEYTIGSVDEFNDLTLNAGDLVIWKNGTYNSDERIKFFGSGTASNPITLKAETPGGVIFNNGLQIDIAGNYLVVDGFYWKGGYGASNFIQFRSGSNYATNSTIQNCAINGLQVNPDDQESGTSVKHRWIVLYGDHNNVINCSFMNKNTAGAIVLAEYEYNAATNRCAEVGHTIRNNYFYNFEKIDPSLSNAGDSETIRIGTSEYQNVNSAALVSGNYFVQADGENEIITNKSANNTYLNNTFRRCRGSLVMRHGANATVTGNYFLGENVEGTGAIRIADSDHTITNNYIQDCVTASSNAAWNNGLTFVGGNTSSVPNCTTTSVSNAYQDVENITFSNNTFVNTHSPIYFNASRAGADNVFGTVSDNVIYFDNNNDNSTDIISGSYSEIGNTLTFSGNLYKGTTLGESTNGFSSANLTATTNGEVYSISGASGAGANISNSPITDSEVSTTVGACFLDASGNDLSGCDGTPIDSLNASSLNTFDAGEQDQTISVTSNVNWTVSESSSWISLSTTSGSNNGSIIVSTSENTTTTSRSTTITISGGGITRSIRVSQDGIEDITNSLNVSTLNNFDSNEGNQTITVTSNVNWTISENSSWISLSTTSGSNNGSVEVSTTENNTTSSRSATIIISGDDISKTISITQEGIVNQTPGECITGTNLALNATVIDYSAQENTTNSASNAIDGNDTNRWSANGFPQYITIDLGENKSINAINLVPFNDRAYQFLVEGSSSSANGYSTLTDATDNSTGGTIINKTFNNQSVRYVRLTITGASDYTGTWASIKDFEIICSGEGVEEPFLSTSLLDIYTANGNEQTIDISSNIDWSITNDTSWISVSKTNGSNDESVIITADENTSTSSRSATITISNEDITKNINISQEGAEQIITPPSNEDNLALYGEASQSTTAYNGDANRAIDGNTSGIWNQQSVTHTVSGSSGSWWQVALEQQTNIGNIVIYNRTNCCMDRLSDFTITIYNDNDNEVYSRTITTAPNPSVTINADGILGKTVRITTNLTTALSLAEVEVYAGESTTPPNISCTEGTNLALNGIIVDYSSQQNTTNTVDNILDGSDANRWSAEGYSQYAVVDLGDQYAINEINLNTFNDRDYQFIVEGSSSSASSGFSTLVDAKNNSDSGPINRTFTAQTVRYVKLTITGANSYTGTWISISDFEIICAGIATSSKSTSEIVSTSFFEEEIETNIYPNPFTETINISGNIEEGTSVRLLDLSGNIMAIENLRGTSGSLNNLSRLAKGLYILQIIKDGQIILSKKVIKNN*
PROKKA_136022	CBM47	6.343	7.684	7.618	7.48	6.731	6.857	0.039	0	0	0	0.07	0	1.9e-28	0.984375	cslB_107	15	26981	128	2	128	1290	918	1038	Chondroitinase-B	MKNIFSWILFTFCIFAHSTEYTIGSVDEFNDLTLNAGDLVIWKNGTYNSDERIKFFGSGTASNPITLKAETPGGVIFNNGLQIDIAGNYLVVDGFYWKGGYGASNFIQFRSGSNYATNSTIQNCAINGLQVNPDDQESGTSVKHRWIVLYGDHNNVINCSFMNKNTAGAIVLAEYEYNAATNRCAEVGHTIRNNYFYNFEKIDPSLSNAGDSETIRIGTSEYQNVNSAALVSGNYFVQADGENEIITNKSANNTYLNNTFRRCRGSLVMRHGANATVTGNYFLGENVEGTGAIRIADSDHTITNNYIQDCVTASSNAAWNNGLTFVGGNTSSVPNCTTTSVSNAYQDVENITFSNNTFVNTHSPIYFNASRAGADNVFGTVSDNVIYFDNNNDNSTDIISGSYSEIGNTLTFSGNLYKGTTLGESTNGFSSANLTATTNGEVYSISGASGAGANISNSPITDSEVSTTVGACFLDASGNDLSGCDGTPIDSLNASSLNTFDAGEQDQTISVTSNVNWTVSESSSWISLSTTSGSNNGSIIVSTSENTTTTSRSTTITISGGGITRSIRVSQDGIEDITNSLNVSTLNNFDSNEGNQTITVTSNVNWTISENSSWISLSTTSGSNNGSVEVSTTENNTTSSRSATIIISGDDISKTISITQEGIVNQTPGECITGTNLALNATVIDYSAQENTTNSASNAIDGNDTNRWSANGFPQYITIDLGENKSINAINLVPFNDRAYQFLVEGSSSSANGYSTLTDATDNSTGGTIINKTFNNQSVRYVRLTITGASDYTGTWASIKDFEIICSGEGVEEPFLSTSLLDIYTANGNEQTIDISSNIDWSITNDTSWISVSKTNGSNDESVIITADENTSTSSRSATITISNEDITKNINISQEGAEQIITPPSNEDNLALYGEASQSTTAYNGDANRAIDGNTSGIWNQQSVTHTVSGSSGSWWQVALEQQTNIGNIVIYNRTNCCMDRLSDFTITIYNDNDNEVYSRTITTAPNPSVTINADGILGKTVRITTNLTTALSLAEVEVYAGESTTPPNISCTEGTNLALNGIIVDYSSQQNTTNTVDNILDGSDANRWSAEGYSQYAVVDLGDQYAINEINLNTFNDRDYQFIVEGSSSSASSGFSTLVDAKNNSDSGPINRTFTAQTVRYVKLTITGANSYTGTWISISDFEIICAGIATSSKSTSEIVSTSFFEEEIETNIYPNPFTETINISGNIEEGTSVRLLDLSGNIMAIENLRGTSGSLNNLSRLAKGLYILQIIKDGQIILSKKVIKNN*
PROKKA_136032	GT9	2.902	1.749	2.899	2.402	2.548	3.38	0	0	0	0	0	0	2e-30	0.853333	rfaQ_10	15	26991	225	3	195	328	60	276	Lipopolysaccharide core heptosyltransferase RfaQ	MGDVAMTVPILRALTSQHPELKITVLTNGFFEPFFRGLPNVSVFNADVKKTHKGVIGLFKLSRKLRKLDLHQIADLHSVLRSNMLKLFLFDKTFAQINKDRKEKKQLIKGNIFKQLKTTHERYADVFKKLGYAIDLSNPIFEPKAELTGSLKALIHFSNDKKLIGIAPFAAHKGKMYDINQMKLVIEELSKDNTIILFGGGKKETDVLNIIESKYSNVISVAGKINLNEELDIISNLDIMLSMDSGNAHIAAMFGIKVISIWNVTHPYAGFYPFAQPIENALLADRNLYPKIPTSIYGNKYPEGYENAANETISPIIILNRVKELIQ*
PROKKA_136121	CE4	5.761	7.033	5.313	2.934	3.243	2.693	0.141	0.307	0.349	0	0.251	0.227	8.1e-27	0.938462	icaB_5	38	27056	130	4	126	358	75	216	Poly-beta-1,6-N-acetyl-D-glucosamine N-deacetylase	MKQCFKSFFLFILTGALSWSSYAAVILQYHHVSNNTPASTSISPEQFEVHLQYLKDNNFNVVPLSDLIEGIKKQEPLVDKSVAITFDDAYIDVLTEAKPILDKFSYPYTIYVNPGIIDREQHKAKSQYLSWIQLKAMSDEGVIIANHGYEHDSMARIEEGLTQAQWLKKQTELLIKAENIIKENTGQSWRYFAYPYGEYDLAVQAWAKENDFVAFSQQSGAIDLNTDLTSVPRFPASKPYDKMTSLRDKLKSLAFNINPQGSQGETIFRHKEPKSITFDIERKDFYKGGLNCYVSGLGKQEVTWNNDKSFTINFSKDLPVGRVRANCTAASISKKGRFYWYSKPWFILKDDGSWYHL*
PROKKA_136131	CBM32	1.7	2.684	0.834	0.518	0.916	0.317	1.461	0.145	1.808	0.524	1.892	0.641	2.2e-18	0.879032	cslB_108	17	27071	124	11	120	760	35	150	Chondroitinase-B	MKKNTMKYNTIAAALMLAGFSVATYAATPISIIASDDDGNVAENTVDNDPELATRWSALGNDGSQWVQYDFGSNQSLSGVNIAFYRGDTRNTFFQIESSTDAQTWTTEIDSSSDGGSLQHEEFSFSEDVSARYIRYVGFGNSSNAWNSITDIEFIDGNSTPTPPTTSSESFNIPGLIQTEDYVNFLDSDTANRGGEYRTDAVDIQATSDTDGGYNIGWIKSGEWLEYPINVSEAGSYTADVRIASRRSTGSLELQINGSTQASLDVNNTGGWQSWETQTVDLGSLSAGEHTLRINITGNDFNINWLDIKQVDEETSDPETPDPIIPDPVTPDPETPVTGETYTATPDSLNDVLDRAVGGDEIIVTGDGEISLKDYNFDSQVLIRAASIGGTTLGNASISNSNNITLQGFVFGPNDESTLIKIENSTNIKILRNLFDHKDVTESQSSIVMTQASQYIEIGYNEFRDKNLSDRGEKITGSYIKTQFDDPLMTTDVHIHHNHFNNIAPYLVGGTPAGDSDREVIAMGIADSQDVVTNNIVEYNLFENCDGENEIVTVKTSNNVFRYNTFKNSMGSLSFRLGSNNEAYGNYFYGVGTGDSVTDDNYQTGGIRVYGSGHKIHDNYMENLTGISWRRPILIDSGDVRDSTGNDSHETSTNVDVFNNTIVDSVGGGIHIGGDVYSNVPTDITITNNTVVSDEGILFNNVADRTSNTWSGNVAYASGDAVAISGGALSSTEVQVLNSSPAISAPTPLTASDVGTRAE*
PROKKA_136131	CBM6	1.7	2.684	0.834	0.518	0.916	0.317	1.461	0.145	1.808	0.524	1.892	0.641	1.6e-30	0.927536	cslB_108	17	27071	138	9	137	760	181	309	Chondroitinase-B	MKKNTMKYNTIAAALMLAGFSVATYAATPISIIASDDDGNVAENTVDNDPELATRWSALGNDGSQWVQYDFGSNQSLSGVNIAFYRGDTRNTFFQIESSTDAQTWTTEIDSSSDGGSLQHEEFSFSEDVSARYIRYVGFGNSSNAWNSITDIEFIDGNSTPTPPTTSSESFNIPGLIQTEDYVNFLDSDTANRGGEYRTDAVDIQATSDTDGGYNIGWIKSGEWLEYPINVSEAGSYTADVRIASRRSTGSLELQINGSTQASLDVNNTGGWQSWETQTVDLGSLSAGEHTLRINITGNDFNINWLDIKQVDEETSDPETPDPIIPDPVTPDPETPVTGETYTATPDSLNDVLDRAVGGDEIIVTGDGEISLKDYNFDSQVLIRAASIGGTTLGNASISNSNNITLQGFVFGPNDESTLIKIENSTNIKILRNLFDHKDVTESQSSIVMTQASQYIEIGYNEFRDKNLSDRGEKITGSYIKTQFDDPLMTTDVHIHHNHFNNIAPYLVGGTPAGDSDREVIAMGIADSQDVVTNNIVEYNLFENCDGENEIVTVKTSNNVFRYNTFKNSMGSLSFRLGSNNEAYGNYFYGVGTGDSVTDDNYQTGGIRVYGSGHKIHDNYMENLTGISWRRPILIDSGDVRDSTGNDSHETSTNVDVFNNTIVDSVGGGIHIGGDVYSNVPTDITITNNTVVSDEGILFNNVADRTSNTWSGNVAYASGDAVAISGGALSSTEVQVLNSSPAISAPTPLTASDVGTRAE*
PROKKA_136131	PL6_2	1.7	2.684	0.834	0.518	0.916	0.317	1.461	0.145	1.808	0.524	1.892	0.641	2.5e-103	0.994382	cslB_108	17	27071	356	2	356	760	344	716	Chondroitinase-B	MKKNTMKYNTIAAALMLAGFSVATYAATPISIIASDDDGNVAENTVDNDPELATRWSALGNDGSQWVQYDFGSNQSLSGVNIAFYRGDTRNTFFQIESSTDAQTWTTEIDSSSDGGSLQHEEFSFSEDVSARYIRYVGFGNSSNAWNSITDIEFIDGNSTPTPPTTSSESFNIPGLIQTEDYVNFLDSDTANRGGEYRTDAVDIQATSDTDGGYNIGWIKSGEWLEYPINVSEAGSYTADVRIASRRSTGSLELQINGSTQASLDVNNTGGWQSWETQTVDLGSLSAGEHTLRINITGNDFNINWLDIKQVDEETSDPETPDPIIPDPVTPDPETPVTGETYTATPDSLNDVLDRAVGGDEIIVTGDGEISLKDYNFDSQVLIRAASIGGTTLGNASISNSNNITLQGFVFGPNDESTLIKIENSTNIKILRNLFDHKDVTESQSSIVMTQASQYIEIGYNEFRDKNLSDRGEKITGSYIKTQFDDPLMTTDVHIHHNHFNNIAPYLVGGTPAGDSDREVIAMGIADSQDVVTNNIVEYNLFENCDGENEIVTVKTSNNVFRYNTFKNSMGSLSFRLGSNNEAYGNYFYGVGTGDSVTDDNYQTGGIRVYGSGHKIHDNYMENLTGISWRRPILIDSGDVRDSTGNDSHETSTNVDVFNNTIVDSVGGGIHIGGDVYSNVPTDITITNNTVVSDEGILFNNVADRTSNTWSGNVAYASGDAVAISGGALSSTEVQVLNSSPAISAPTPLTASDVGTRAE*
PROKKA_136217	GH23	0.392	0.734	0	0.504	0.713	0.972	0.291	0	0.36	0	0.172	0.467	1.2e-25	0.903704	mltD_69	47	27136	135	4	126	521	119	259	Membrane-bound lytic murein transglycosylase D	MKYISLSIALSIALAGCQSTALYQQDEQEDNQQIKSENTAKPSEIHRMLVQGIQQKTIETSAPIDVAELVEYSNVWDRIKNNLVLDIPINENVIKHRNNYLKHPDALNNLLKRSEPFLFYIIERLEANNIPIEIALLPLVESAFNPYAKSSVDASGLWQFIPGTGTHFGLKQNWWYDGRRDVVASTEGAIQYLNYLHKFFDGDWMLALAAYNSGEGRVQRAMRKNARKNRPTHYWELELPKETRDYVPKLLAIIDIIERSHEFDIELYPIANKSVVGTVPVNSQIDLNVAASLAEMSLDEFQNLNPGFNQWATDPNNATSFLLPHKNITSFNEKIALLSEKERMVWQRYQIKQGDSLGKIAQKFHIDIDSIKTINKISGTNIRAGKHLLIPVASKDGSYVLPEHLAVASKTISKPSKTKKTHIVKSGDTLWDISKAHKVSTVSLAKWNNISTKSTLKLGQELVIWNESSSNTITYSVKRGDSFARIANKFKVKIKDLEMWNNLTRKEYLQPGQKLKIAVM*
PROKKA_136228	CBM16	6.47	6.084	9.638	3.77	5.255	6.026	0	0	0.105	0.336	0.152	0	2.3e-15	0.939655		NA	27147	116	3	112	592	33	132	Exochitinase 1	MTLNTKLKYTTAVVAAALSMASIPAANAASVNIENAGFESKFSGWTDTDPSAISSDERSGKKAAKITGSGGKFEQDVTVEANTDYELTAYIEGYGKIGATVDGTRFTRTGGGDDYEKVTVSFNSGSATSVTIFGNYYNKEGRFDDFALESVGTSTPVEPVDPIVPVEPVEGDTCIDSATLSISSASDDGSNDGHGPSNTIDNDTSDDSRWSSKGIGKEITYDLGAQVSVKELAIQWYKGSARSSYFDIHTSEDNSSWTSVYAGGISSGSDSSFETYDVTDTQARYVRVTGAGNSASSEWNSIIETKVLGCVDGSAEPEETDPVLPEELPVEPEPVEPSEPEETVPGNANYPSDLMSNFDQWKITYPDGEEVKQLFQEENEYFYVNDDRNGIVFYAPVRSDNGTTKNSSYIRSELRERTADGQSDIYWTTDGTHVAYVKQAITHLPIVKPHLVATQIHGDKEAGIDDAMVLRLEEEHLFLSFNGEKLRSDVTVKTDYTLGTEHEVIFEVIDGKHYVYYSEDGKLDAAYKAGNADSYLVKDGSKDYVMDLNYDESYFKIGNYTQSNADKEGDETDNPENYGEVVVYDFWVNHE*
PROKKA_136228	CBM32	6.47	6.084	9.638	3.77	5.255	6.026	0	0	0.105	0.336	0.152	0	3.4e-19	0.935484		NA	27147	124	5	121	592	183	304	Exochitinase 1	MTLNTKLKYTTAVVAAALSMASIPAANAASVNIENAGFESKFSGWTDTDPSAISSDERSGKKAAKITGSGGKFEQDVTVEANTDYELTAYIEGYGKIGATVDGTRFTRTGGGDDYEKVTVSFNSGSATSVTIFGNYYNKEGRFDDFALESVGTSTPVEPVDPIVPVEPVEGDTCIDSATLSISSASDDGSNDGHGPSNTIDNDTSDDSRWSSKGIGKEITYDLGAQVSVKELAIQWYKGSARSSYFDIHTSEDNSSWTSVYAGGISSGSDSSFETYDVTDTQARYVRVTGAGNSASSEWNSIIETKVLGCVDGSAEPEETDPVLPEELPVEPEPVEPSEPEETVPGNANYPSDLMSNFDQWKITYPDGEEVKQLFQEENEYFYVNDDRNGIVFYAPVRSDNGTTKNSSYIRSELRERTADGQSDIYWTTDGTHVAYVKQAITHLPIVKPHLVATQIHGDKEAGIDDAMVLRLEEEHLFLSFNGEKLRSDVTVKTDYTLGTEHEVIFEVIDGKHYVYYSEDGKLDAAYKAGNADSYLVKDGSKDYVMDLNYDESYFKIGNYTQSNADKEGDETDNPENYGEVVVYDFWVNHE*
PROKKA_136228	PL7_3	6.47	6.084	9.638	3.77	5.255	6.026	0	0	0.105	0.336	0.152	0	2.6e-63	0.990654		NA	27147	214	2	214	592	358	590	Exochitinase 1	MTLNTKLKYTTAVVAAALSMASIPAANAASVNIENAGFESKFSGWTDTDPSAISSDERSGKKAAKITGSGGKFEQDVTVEANTDYELTAYIEGYGKIGATVDGTRFTRTGGGDDYEKVTVSFNSGSATSVTIFGNYYNKEGRFDDFALESVGTSTPVEPVDPIVPVEPVEGDTCIDSATLSISSASDDGSNDGHGPSNTIDNDTSDDSRWSSKGIGKEITYDLGAQVSVKELAIQWYKGSARSSYFDIHTSEDNSSWTSVYAGGISSGSDSSFETYDVTDTQARYVRVTGAGNSASSEWNSIIETKVLGCVDGSAEPEETDPVLPEELPVEPEPVEPSEPEETVPGNANYPSDLMSNFDQWKITYPDGEEVKQLFQEENEYFYVNDDRNGIVFYAPVRSDNGTTKNSSYIRSELRERTADGQSDIYWTTDGTHVAYVKQAITHLPIVKPHLVATQIHGDKEAGIDDAMVLRLEEEHLFLSFNGEKLRSDVTVKTDYTLGTEHEVIFEVIDGKHYVYYSEDGKLDAAYKAGNADSYLVKDGSKDYVMDLNYDESYFKIGNYTQSNADKEGDETDNPENYGEVVVYDFWVNHE*
PROKKA_136276	GH149	0	0	0	0	0	0	0.709	0.238	0.675	0.108	0.291	0.175	0	0.809397		9	27187	1128	214	1127	925	1	917	hypothetical protein	LKANVVWSLGLDNPKHLLSSLQLNNFRLGKPIKQEVDVKAEKGAYFLNSEIILEKESSKEWMIIANVNQNHSSIAKLSKRIKEESSLVHVVNDDINIGTKRLVELNSASDAIQITSDNLKDTRHFANTLFNIMRGGIFDNNYQIEKWDFKNYLEQANTKVAFTSEEIIEKLPEEFSLSDLQKIAYDNEDKNFRRLCLEYMPLKFSRRHGDPSRPWNKFSINTRNEIDGSKILDYEGNWRDIFQNWEALAHSYPEFIESMIHKFLNATTFDGYNPYRVTKGGFDWETIEPDDPWSYIGYWGDHQIIYLLKFLEFINNHKPGRLESFFTKNLFVYANVPYKIKSYQELLENPKDTIIFDQQLDNKIREERSTLGADGALLRDEHRFIIKANFIEKILATSLAKLSNFIPEGGIWMNTQRPEWNDANNALVGNGVSMVTLYYLNRFFNFFEELLESSSTQEVEVSNEILQFFDKVLNTFEKNKGLLLSSINNTNKKMILDALGEAGSEFRMQIYNHAFSGRKTTLSFDKLKRFVSLSKSYLEHSIQANKRSDNLYHAYNLMTVNNDNSISISYLSEMLEGQVAVLSSGYLDGKETLNVLNALKESKLFRKDQYSYLLYPFKELKGFLDRNTISEDAVLSSKLFQEMLKDNVVQIIERDVNGAYHFNGNFKNANDVAEALEKLSGTKYNDLLASDTPKILQAFEDVFNHKAFTGRSGTFYGYEGLGSIYWHMVSKLLLAVQESCLQAISNGEDEIMIGHLLEHFYEINEGIGVHKSPELYGAFPTDPYSHTPGGKGAQQPGMTGQVKEDVITRFGELGVFVKQGELYFNPCLLRKEEFLSKETSFEYLSLFRGSQSITIPSNSLAFTYCQVPIIYHISDKDHLEIIFKDGTSSKIDALVIDRITSEKIFKRTGDIVQINANVNGTYLK*
PROKKA_136277	GH17	0	0	0	0	0	0	1.182	0	0.439	0	0.631	0.19	4.7e-26	0.942122		9	27187	311	16	309	427	72	380	hypothetical protein	MRLKFYLFTIAISSIILSCKDDKKNENLQKNPKQKIQLTAKDILGNPNYLAISYGGYRKSTRGIQPTVAEIKEDMKILHAMKIKILRTYNVQLAQAETILKAIHELKSENPSFEMYVMLGAWIDCKNAWTNQPVNHQLESDQNEGEIARAVSLANKYPSIVKIIAVGNEAMVKWATSYYVQPSVILKWVSHLQNLKKENKLPKNLWITSSDNFASWGGGSDEYHSEDLNKLIKEVDYISMHTYPMHDTHYNPVFWYTKEEKPNIEKVNNIMLRARDYAVSQYDSVANYVNSLGIKKPIHIGETGWATFSNGLYGNKGSKATDEYKEALFYRHMREWTAKAGISCFYFEAFDEIWKDAPNPNGSENHFGLFTIDGKAKYALWDLVDEGVFDGLGRNKNSITKTYNGNKDSLLLEVHVPPFKKNNTTL*
PROKKA_136294	PL6	12.373	14.431	12.713	8.322	11.083	12.441	0	0.142	0.162	0	0.465	0.21	1.8e-132	0.991935	cslB_109	6	27194	372	2	371	773	28	412	Chondroitinase-B	MIKKIFLLSLFALIISCNTEKEVSDNIINVQDQTELNTAIESATPGTTIVMKDGTWKDVQIKFTGKGTEASPIVLKAETEGQVFIEGVSNLQISGEYLKVNGLYFRNGYSPTKNLIAFRTKAKEVANYCSVSNCVILDFNKPQRDQDDLWVQFYGTHNQLDHCYLAGKTNGGPTVRVDLKGNQSIRNYHQIVNNHFGPRPRKGGARGETIQLGSSFTSMSPSNTTIANNLFEECNGEVEIISSKTNFNIIKNNVFYKSEGSVVTRHGNYATIDGNYFIGDGVNKNYGGIRIVNTGHWIINNYFYNIIGENFRSPLAIMNGIPKSPLNRYNQVTDVVVAYNTYVDCKSPWQFGVGTNIAQADVLPKSEIRSARPLRTVVANNAIYNTKGDDAIIVEHDKADGVLFKSNIINNQGVDFKNKDRFKTTEFSLTELSTEISVPNLTNEVTAYNGFGFETITNDLFGNSRDNSTSVGATLANSTNAPDILNKKNYGASWYSNIVTPTEASVIAISNTEKDLNAKIAAANAGDVIELAAGTYQVSNSLVINKAITITSKEGVQAEISYTGADNTPLFELNPYGHLNLVNVKLSGNGKQKAFANLKENMSNHYGLTVSGSEITNFDFVLKAYKQTFAEAITFTNTNINNCSNGLELSEETNDRGDYNTEFLTIDNCNFTNVKSNVIDYYRGGYDESTIGGNLLVTNSTFTKCGSKEKNGILLNTRGIVNVEISNNDFNNNPVKLVALLWGAKNNTHANNKIKRSGKILVEENLKMKLMY*
PROKKA_136548	GH3	0	0.035	0	0	0.026	0	4.011	1.213	2.895	1.539	2.976	2.24	4.2e-69	0.981481	xyl3A_7	35	27414	216	3	215	906	62	303	Xylan 1,4-beta-xylosidase	MKFYLLPLITVLAIFSIYGQASSSKTPGYLDRSLDFETRAMDLVKRLTLEEKIAQLGDKSPAIPRLGILPYEWWNEALHGVARAGNATVFPQAIGMAATFDTNMMKQVADVISDEARAKHHQALREQDYRRYRGLTIWSPNINIFRDPRWGRGHETYGEDPYLTGQMGMQFVKGLQGDDPKYLKLVATAKHFAVHNGPEPERHFFNVTPNTRDLWETYLPAFKDLMVDAKAYSIMSAYNRVDGESASASWLLLEDILRNQWGFKGYVVSDCGAIDDIHKYHKIVNTPEESAAVGLRKGCDLNCGDVYQTYLKKAVELGYIDEGEIDRSVYRLMLARMKLGMFDPEEVVPYAQIPFEINDSEAHDKVALKMAQKSMTLLKNNGILPLDKDKIKRIAVIGPNADNLGSLRGNYFGTATHPVTVINGIKKTVGQDVEVSYAKGVPMVIYDVSEEDFPIVDSKYLSTVDKDGKKVQGLTGHYFNNKTMKGEAVLKRVDPEIKFKWIRNVSPTSTEVAQGIISKDKAVSDEAFSIRWTGKLLAPMTGTYRLGLSSDDGCRLWVDGKLIADGWDNHNRKEVYLSEIALEKGKTYDIKIEYFENFAVAEVNLIWETPEYIANDEHLDPNILSQAMLADVKKADVAIFVGGLDASWEGEQMARNISVDGFNGGDRTKIELPKTQIDALKAMKKTGTPVVFVQMAGSAMSYQNLEKELDAILLAWYPGQRGGDAVADVLFGGYNPAGRLPVTFYSSTDELPDFKDYNMRAGKGFTYRYYKGDPLYSFGHGLSYTKFKYSNLKIDKTIINSKDEFTVSVKVKNTGAMDGEEVVQLYVKDVESDKWMAKKQLRKFERIALKKGESKTIAFVLKASDDLRYYNAMSREYTVEPGDFEIQLGASSEDIRLKKNITVKD*
PROKKA_136580	CE10	0.292	0.411	0	1.482	0.374	0.156	4.722	0	2.216	1.285	2.609	0.524	8e-56	0.815249	nlhH_19	NA	27435	341	50	328	310	37	301	Carboxylesterase NlhH	MRGVISPKLSDFIEQANTAAEQAKASGVLFSPSLVRGNLDKLVTLIGQGPDLDFVQDRSINTTSHNIPVRVYSPEPEKSLPVVIHFHGGGHMCGSIELYDAISRKIAKAGHCIVITVEYRLAPEHPYPEGIEDCQHALELYQSVLEDVNFSEQLILAGDSAGGAICTTLISNNLNNDNVKINKQVLIYPSVDYTVSQKSVTENGSGFLLETSKIDWYFNHYFQHNEPRKSVSPLYMPMSKNMPETLIFTSSCDPLRDEGIAYGVALTELGVNVIHHHFEGLTHAYMLLDSLIHEECNETYQLIGKFIRA*
PROKKA_136632	GH95	0	0	0	0	0	0	0.475	0.387	0.807	0.234	0.422	0.191	4.6e-299	0.98338		29	27480	722	5	715	851	41	786	hypothetical protein	MKNLNKRHNIFESIETFSRNVVLLLSLIFVVFFSGCSSDIKDLKLWYDAPAADWNEALPLGNGRLGAMVYGDPVHENIQLNESTLWAGGPHRNDNPDAKGAISKIRGLLFDGKFSEAHRLANDKIISKTSHGMPYETVGNLRLDFLNHGKYSNYQRTLDIENAVNTTTYTDNGVAYKREIFTSFTDQVIVMRLTADKKGKLSFTADMDRPKPAKVSVFTLDNNVLVMTGFGSNNKNKRLPKETPAIKGEVEFDARVKIVPNGGEITSKNNQLIISKANSVILYISIATNFENYNDVSADPHKRAADYIAKAETKRYKKLLRNHSKLYQKYFKRVSLNLGESEFYTIPTDVRIKEFSKVNDPSLAALYFQFGRYLLISSSQPGGQAANLQGIWCKDLTPPWKSAYTVNINTEMNYWPAEVTNLSEMHDPLIQLVKDISVTGKETAKVMYGADGWVTHHNTDIWRITGPVDGATWGMWTTGGTWLAQHLWEKYMFNGDVEYLKSVYPAMKGASEFCLSFLTKDPNNGWLVISPTISPEHAPKGRPKSVNIVESASMDSQLIFDMFTKTIAAAKVLNVDAELVKKMEATLQKLPPMKVGKYNQLQEWMDDLDDPEDKHRHVSHLYGLYPSNLISPYRNSELFEASKNTLIQRGDPSTGWSMNWKINLWARLLDGNHAYKLMGEQIKLVGRPDSPKGGGTYTNMLDAHPPFQIDGNFGFTSGLTEMLLQSHDGAIHLIPALPDVWKDGSVKGLRARGGFEITDLEWENGEVVKVIVKSTKGGNCRIRSYNELVFADKKAITLASDINENPFYQIPNIKKPLVSKAATLNGVKLKPTFVYDISTKVGEEIILFKK*
PROKKA_136636	GH19	0.859	1.151	2.289	0.118	0.084	0.131	0.182	0	0.338	0.18	0.162	0	5.8e-73	0.995671		16	27482	231	1	231	554	230	487	hypothetical protein	MSSISKLTLASSMFIVLTGCVESTEEGVSSLPNEITIEIETDKNQEDVVIDVSENPVTNDDDSNNTIIVDTDKTEIDNQEESTAPADSQNKNNDETVNDIVGEDVTYIDDNVDESDSENTPNTGSENHQEDTINKEVEENIIEDTVEDTTENTDNPSSIEQPEEEEADEANDVLNEANITDSTISAQYLKDTESALTNTPLMLSVKASIATIDNDVVELISPLNSANPDNVKRVESFLSEGDWDYIFPKRAIEYSYDKFLKAVGKFPAFCGDYEDGRDAEAICRKSLATMFAHFTQETGGHTAHWDVAEWRQGLVHIREMGWDEEMRGGYNGECNFDVWQGQTWPCGTFDDGEFKSYFGRGAKQLSYNYNYGPFSEAMFGDVSVLLNNPELVADTWLNLASAVFFYVYPQPPKPSMLHVIDGTWQPNDRDLSNGLTVGFGVTTQIINGGVECGGSTEIAQSLNRISYYQSFANYLGVHIPEDEVLGCAGMKQFDADGSGALNINWEQDWSYVAENPGGASYACKLVGYQTPFSVFKEGDYTQCVQHHFDVIAD*
PROKKA_136725	CE4	0.077	0.215	1.071	0	0	0	1.705	0	0.422	0	0.911	1.097	1.4e-21	0.815385	pgdA_47	NA	27559	130	22	128	296	46	156	Peptidoglycan deacetylase	MANINKKSPIINAMTVDVEDYFHVSAFENVIQPSDWSTCKPTVDYNTRKILDLFAKHDTKSTFFILGWVAKAFPDLIAEIAKQGHEVASHGMNHRRASTQTRDELKEDIQSSILLLEDITSQKVLGYRAPSFSIGKQNEWAFELLTELGILYSSSTYPIEHDLYGTPDWPRFVHKRQEGIIEIPVPTIQEKGVNTGIGGGGYFRLYPYWFSNKRISRYLSTESAPYSFYFHPWEIDPNQPRVQGASFKSKFRHYINLSRMAGKIERLLVDYNWSTMADVYLDGTDIKSELLKGQH*
PROKKA_136730	GT9	0.141	0	0	0	0	0	0.157	0	0.194	0	0	0	4e-34	0.888889		77	27561	225	2	202	322	59	278	hypothetical protein	MGDVAILVPVLQAFFKQNNDVKITILTQQFFSPIFKDFKNVSVYNAETKGKHKGFLGLWKLYRELKKQEFTAIADIHNVLRSNVLKLFFFNKKCIQIDKGRKEKKELISKKSFKQLKPSYERYADVFRELGFDLDLSNPQFPEKKPFPSAIKSILTTENKLIGIAPFAAHKSKMYSLKQMKVVIEELSKNNTILLFGGKNDIPQLEKLTINNHTFLVAGKLSFTEELDAISNLDCMISMDSGNAHLAAMYGVKVISIWGVTHPFAGFAPFNQPKDYALLADTNQYPKIPTSIYGNKYPKQYLNAANSITPKQIIRKIKSIL*
PROKKA_136753	GH43_10	0	0	0	0	0	0	0.182	0	0.225	0	0.324	0	6.2e-81	0.99262		3	27575	271	2	271	555	38	324	Non-reducing end alpha-L-arabinofuranosidase BoGH43B	MKVFKIFFLIIIIISCNKSEENRKAHSFGDQGDGTYINPILNADYPDSDVVRNGDKFYMISSKKHMSPGMIILESYDMVNWKIINHVYDKLTWGKEYNWDKMKGYKRGVWAGDLAYHNGTWYCYVIDPSHGLFVTTTKDIYGKWSPPKKMISQKKVGDDPSVFWDDENKEAWLIANIGKSRTKEDKDKYLFKNAIFKMSWDGLSLEDEGTVFYKGPGAEASKIYKINNQWFIFLSEWTFTKNGIKEDRKQVALRSKTNSIYGPYDKKILLEKGNGFDRSCSQGSLNQAPDGSWWYYHQLIQNTEDPFQGRPQCLQPVEWINGWPIIGKDIDNDGIGEPLRRYKMPNIKATKKLEIQTSDDFSAPKLGHQWEWNHNPRKSHWSLTERKGWLRLKASSLAPLTKYGFHKGSPLWRASNTLSQRIMGTKSGTAIAKFDVTGMKKGQKSGFVRFGGISHVIGVKVNDNGNSNIFFMDDNGTEIDGPRLENEVIYFKTSNIGKIANFQYSYDNKSFVDFGNKFELGFGRWTGDRLGFYSWNEINDSGYVDVDWFKYEYD*
PROKKA_136779	GH95	0	0.042	0	0.085	0	0.031	0.723	1.145	0.569	0.389	0.819	0.317	1.6e-72	0.855956		11	27589	722	96	714	768	96	707	hypothetical protein	MKISTTLSLLCCSLLTCLSTSASIQSDVNWPKFLERHDLVWNEAPQAWHDGPFMGNGMLGTMLHQTGEHSLRISLGRADVEDHKKSGQPFIAQSRLPNGYFTLKTAGKIIGFEGRLDLYNAETRVRVTTDKGHIDIRGIVHSDDMLIAYDLQPSAKESPELTFVPLKAIAPARLQAELDVERDGEKAHPTRKKWATSPYNYNPDPVLSEIEGTQTSRQLLESGGETGTAWTITSKPNGGQELRVSIEHSYPEQTATKDAIAHLKRVQDESLESLVVRHRKWWHQYYPKSFISLDDTRMESFYWIQVYKFGAGARKGRAYMDTMGPWVVKNTAWANGWFNLNTQLSYWFLSTANRLEIAESLFTKMDECLPVFVANMPKKYGDDCAGMSTIAPQTFISKFPGGKLGFTGELLWTCHDYWLMLERTMDAERTTQKFFPLLKKSVNTYLHFMEEGKDGKIHLPYTRSPEYGGGEDCNFNLALFRWGCQTLIEISERYQISDPLLPKWKDVVARLADYPTNENGYMVAKDFPFEESHRHYSHLMMIYPLCEINIDQAENRELISKSVDHWINYPGRGNAGYSWSGAAAMYALQGDGAAAGKYLDIFMKMQELYPDNPAMIHPTTMYTETKRIQPVTETPLSLMQLMLLQSWGDTIRVFPAIPKNWENISFDGLLAKGGFEISATRKDGNTQFVSIKSNAGEPCTLKLDFTPTRVTGVKKSAIKKHDDGRITVDLKQGEQAIFYADKIDNAIVTPVSASPNDCNTFGLN*
PROKKA_137011	GH128	0	0	0	0	0	0	0.118	0.512	0	0.232	0	0	1e-43	0.982143		71	27743	224	4	224	429	100	323	hypothetical protein	LYADYDFSGEEHEVFPGYYNGGLGTYEDWGVSFTLEQGYMVTFAADVNGLGASKIYIAQDNALEINLPADLQNSISFIRVSPWYPVGKKGSLGGDIKWSNAENYNTTWHYSWGLADQKAEGVQFVPMSWSGGDARTSLEVMEEVGQNMSFNHLLAFNEPDNVDQSNMTVEEALEAYPKLLASGLRLGAPGVENVQYSAASDTFNDGAWIQEFMDGCIERGYRVDFIPAHDYVRRSKSLFLERFKALHDRYNIPVWVTEYNYGNPNFGSAELTVEQGYTNIKGLTEVLEEADFIERYNWYYFFGQNTGIGGMTDGALNITGQFYRDLESQNPSYIQEEYEQGAQLSIDDNSVLSNVLMFPTVITDGFFNLKYPEEFKNSTINIYSTVGQLVKKISGLKSEIDVKTLSSGLYIVKIESHIGNFTKKIIIQ*
PROKKA_137012	GH128	0	0	0	0	0.096	0	0.069	0.302	0.086	0	0.123	0.111	4.3e-40	0.941964		71	27743	224	10	221	728	414	618	hypothetical protein	MFFYYKKILLNFKFKEMKLKFLYIIAFLFAVNNFAQTTSCGNVVDHTFEDGTAQSTGWTEYNTSGRVTVESGSLKFDHNVDMPSVYHTFNPTSENSSFSFDVSATRSSVDCRVHLISSTGKYLSTIILGNGNANIEYATSMENGVPGGFVAGEPATRFPANTNFTISTQIDFALEKVDIYVNGELMIADVLFLEDAEDIAKIDIQLLYMYANNGQFYFDNISVLSGEENRLLLTNNASNAENLLTSASIGNSYNQYPQSAVDAFQLVVNDVNAILSDCDVNSTVIDTSLSDLETAQIIFEASRVNDPVLKIYPEYNFSGEEHEVLVGYYNGTLGAYDNWASSFTLEKGYMVTFAENVDGTGASKVYVAADNALEINLPADLKKTASFIRVGPWFDVHKKGMAGKGTDVIQEYDNSWHYNWSISGSDVNDAKFVPNQWGGGSVAGAVGLGNRMDIAHYMAFNEPDGSEQANMTVDKAIEKYEAMLASGLRLGSPANKDNASGGVWRDEFMTKALEKGYRVDYIVVHYYKKTSAANFYNWLKAIYDKWQRPIWIKEFNYGATWTGQPASNEAAGVGLESYMNMLDDTSFIERYAVFTWQPDKPIYSLMSVRNPVTLSNSGIMYRDHESPIAYTQEVYEQGAPLSLNENIISSKILVYPTVVTNGVFNIAVLDELKNSNIELLIYNTVGQLMKKVSDSSSEIDVSNFSSGLYFVKIDSKLGSLTKKIIIE*
PROKKA_137024	GH25	0.622	0.125	2.486	0	0.182	0.284	0	0	0	0	0	0	1.1e-46	0.99435	acm_3	76	27748	177	1	177	255	46	231	Lysozyme M1	MKKIISLFVIVIFVFIGCKQSNKKEIIAPKKEKESFHSKQISVYGIDISKYQGGEVSELNKKKDSISFIICKATEGITYTDPKFSYNWSAIKEKGFIRGAYHFYRSNDEPVKQAQNFLNAIKGIEKTDIPPIIDFEIGGIVNKSKNEKQIKETQDLLKIFISQIEEELKCKPIIYTSFNVGNTYLNDPFFANYPLWIANYTTKEKPGLPSIWKENSWAIWQKSDNYVLDGITDDLDKFNGNLQGFEAFVNKSWR*
PROKKA_137076	PL7_5	11.285	12.238	9.363	5.816	7.151	15.865	0.213	0.464	0	1.261	0.379	0.342	2.5e-86	0.820225	alyA_147	NA	27794	267	47	266	237	1	232	Alginate lyase	MVFRDYVGGARTSEGTSYSRTEFREMLRGTDTSIKTQGVNKNNWVFGNAPADQLTAAGAVDGNMTATLSVDAVTSTGDSSQQGRVIVGQIHAASDEPIRLYYRLLPGHTKGSIYFAHEPSNGNDEQWYEMIGSRSTSASEPSDGIALGEVFSYEIDVDGTDMTVSLMREGKATIIEEVDMINSGYDGYYDKDGNNCVSTEDYMYFKAGVYNQNNSGEATDYVQATFYELTVTH*
PROKKA_137260	GT4	2.329	4.306	7.687	3.411	1.314	2.032	0.117	0	0	0.115	0.104	0	5.5e-30	0.95	mgtA_8	73	27923	160	7	159	866	683	827	GDP-mannose-dependent alpha-mannosyltransferase	LKIDLHCHDENSDIPDELWGRILRLPETWLKTKKLVNELKAADCSAITITNHNNARSCWELIDKGIDTLVGAEFTCYFPEYELFIHVLTYGFTREQEVELNQKRQNVYDFLRYAAQNDIPVILPHPLYFYTTNEKIDLSLFEKLAVMFSRFEVLNGQRDLWQSVLTLNWIESLTPDKIHLYAMRHNLNPAHYGVDPNKRKVCTGGSDDHTGIFAGQSGSWLYVPDLKTRLRTESASTLALEAIKLGNMVPFGKVGENQKLNISLLDYFSQVATKLKDPGLLRILLHRGSAWDKVSCFAISNALLEMQKHKKTMKFFAFVHDALQGKKMNKLLKWQVSKDYKFCIDQLDRIADAKRNQPSEYVETVNLSMNELFTHLNQLIAKRITKALKGNQGVLLNSFSAEEITRKLEIPSQLTALFVGGAKHKDNMSNVNMEKVFDNLSFPVLISFILAGTSLASTRVLYQNRNLLNQFAEKLGKNQHSKRALYLTDTLFDKNGVSTSLSGKLKEVQKSNLPIDFLICHSEAEAAPHLHVVKPITEFDVKRYGEQQIRVPDLMEIARIFYEGGYDRIVCSTEGPMTIVSLFLQQMFNVPSFFFMHTDWIDFIKHATDLNQFERDRIRRLMRALYNRYDGIFVLNQEHKDWLIGHEMQLTEEKVFLTAHHTQPHDKAIKPVKKSSLIPGATDDTPVLFIACRISKEKGLFDLPEIIALAKQKLPELKIVIAGSGPATAALKKAMPDAIFLGWQSKKTLSELYLSLDLFVFPSRFDTFGNVILEAFEHGMPAIAYNDKGPKDIIQHEVNGYLVEDIAGMADKITYFFEHQQSQEKMRNEARQRAAAYQAEPIMQQFLCDLGLPLPAVYTQQRTVA*
PROKKA_137457	PL6	0.235	0.331	0	0.085	0.121	0.063	0.066	0.143	0.162	0	0.35	0.316	6.7e-133	0.989247	cslB_110	53	28087	372	3	371	770	26	409	Chondroitinase-B	MYKNLLVISLFLLFISCNEVSSNLVNVKNSEELNTAISEANPGDEIVLANGVWKDVEIVFTGEGTKDNPITLRAETEGEVFIEGVSNLTFGGEYLVVSGLHFRNGYSPTKNVIAFRVDKDKVANNCRVTNCVIIDFNKLQRDNDDLWVQFFGRHNQLDHCYIAGKTNGGPTVRVDLKGNESIKNYHKIVNNHFGPRPRKGGARGETIQLGSSFTSMCPSNTTIANNFFEECNGEVEIISSKTNFNEIKNNVFYKSEGSVVTRHGNYTMIDGNYFIGDGENANYGGIRIVNTGHWIVNNYFYNIIGENFRSPLAIMNGIPKSPLNRYNQVTDVVVAYNTYVNCKSPWQFGVGTNIAQKDVLPLSEIRSARPIRTIVANNVIYNKVGDPNPIIEHDKADGVKFESNIINNQGVAFKDENRISPNSFELATVNDFMYTPKNISNEITPFNGFEFDIITNDLVGNSRATNNSIGATIKGNIVDPNILDTKKYGATWYSSEAAAYEANTIEVTNANELSAKIAEANNGDIVSLSEGKYVVTSSLIINKNITIQSSSDKKAEIVFEGADNTPAFELNPYGLLTLKNINLSGTGAQQAFASLKENMSNHFGLTVEGCEISDFNYVLKVYKQTFAEEIAFTNTSISNCENGIELSEETNDRGDYNTEFLTIDDCQFNNVKKNVIDYYRGGYDESTIGGNLVVTNSTFTNSGAKEDNGILLNTRGIVNVNIENNTFNNNRVKLVALLWGAKNNHHSNNKVQNSGKFLVEENLKMKLMY*
PROKKA_137462	GH9	0.742	0.939	0	0	0.076	0.75	0.083	0	0.102	0.163	0	0	8.7e-27	0.84689		76	28088	418	60	414	611	205	602	hypothetical protein	MEKNMIASPFFSPYKKLALLVMVILISACSSKQPPPSNPPNFTTAKIYINQIAFDVQAPKHAVVALPLDETASRFIIYEGSDIIYQGELTAQTGFNEWGEGAHYYLADFSSIKRRGAFHVVVRTQKQKLSSSVFNIKQNAYFDLTANSLINFFKLNRQSKPEEQTIDNNEAVSSIEFLGGWSNPTSLQNENLDRSMPANFSSFQQAALATWAMAKSYEKLSQYYDQKALTLSITEEVLWGADYLHRVLTSEADLKKKQTNKRNVDVEVSFFDDETKQPSSSHDNKGFHQVSGIAIAALAKAYELSHKTGVQGEFTAKQYLLYAERSFIQLQKYNKHNVHTSRESIFDDYSTLIAATTLYRITKKTQYLKVARYRAHNLNSRITSPGWFVRGNNQKPFYHTAEASFPIIALADYLSIERNRQFHVKTKRTIKLSLDHQLTLTSQVSNPFGLARQSFSPYITGQDSKPQQGFFMPHASKTNDWWHGENARIASLATAAIWGGKLTHSDKSGAFGINSELAMFSQNQIDWILGKNPYQICMLYSLGVNNPPQSKTSYIMLDGGISNGITGATLKADGRGMTWAEGPEENNWRWTEQSLQNSAWYLLAITAMIR*
PROKKA_137604	PL7_5	0.439	0.823	1.023	0	0	0.311	2.28	1.418	3.223	1.606	3.479	1.571	1.7e-103	0.996255	alyA_148	NA	28231	267	1	267	310	41	301	Alginate lyase	MIKNNTTSLMLALSFTLLSSAAVSTPLTSSLNGELPPSGNFELIDWSLSIPVDRNNDDKSDQISPRKLARGFTHSKYFYTADDGGLVFNAPIKGPKTSKNTSYTRSELREMLNRGNKKIKVQGVNENNWVFDTSLAKNNVGGRDGVLNATLKVDHVTTTGLDKEVGRVIVGQIHANHDEPIRLYYRKLPNNTKGSIYFAHEPIIGKEIYIEMLGSKKSDASNPVNGIELGEVFSYQIKVVGSQLTVTLVRDGKEDIVKEVDMTNSGYNNADQYMYFKAGVYNQNKTGKDDDYVQATFYKIENSHNGYQY*
PROKKA_137626	GT28	0	0.087	0	0	0	0	0.552	0.3	1.194	0	1.473	0.222	6.8e-46	0.980892	murG_61	29	28257	157	1	155	366	194	348	UDP-N-acetylglucosamine--N-acetylmuramyl-(pentapeptide) pyrophosphoryl-undecaprenol N-acetylglucosamine transferase	MKQSINILISGGGTGGHIYPAIAIANELKLRYPDANFLFVGAKDKMEMEKVPHAGYEIKGLWISGIQRKLTLDNLSFPFKMISSLWNASRIIRKFKPDIAIGTGGFASGPTLIMAGRKGIPTLIQEQNSYPGITNKLLSKKAQKICVAYDNLERFFPADKIIKTGNPVRQDLLSIHSKTDEGKDFFGIDKKKKTILVLGGSLGARKINQLVESNLDFFKNQEVQVIWQCGKFYFDEYKKYNELENIQVHQYVNRMDLAYAAADIIISRAGASSVSELCIVGKPVIFIPSPNVAEDHQTKNAKSIADKHGAILLKESELDTFPIVFETLIKDKGKQEHLSENINELALPGATTDIVNEVEKLLAHL*
PROKKA_137649	CBM32	23.77	40.478	15.85	7.385	12.363	3.706	1.073	0.275	0.937	0.498	1.236	0.203	2.8e-19	0.887097	cslB_111	24	28271	124	12	122	800	36	150	Chondroitinase-B	MTTKTITSLLTTAIIASSLTLSTAYAAEPIDVIDSGNDGNSAWNTLDKDLSTRWSANGNDGSQWLRYDFGSPTSLSGVSIAFYKGDSRSTYFKIESSTDATSWTTEVDSMGSGSKADLEDFSFSDDVSARYIRYVGYGNSSNTWNSVTEIEFSDGDDTPPSDAVTVPALIEAEDYDAFYDTTSVNSGGQYRTDAVDIQTTSDTGGGYNVGWVKSTEWLEYDINVTSAGTYTADIRLAARKAVGSFNVLVDGNVTDSVAVPATGGWQSWQTQTVDLGELNTGEHTIRLDVTGNNFNINWIDVKQGDVDFCEQYPDDESCQEPPFCELYPEDESCQEPPFCDLYPDDETCQFEKPKSELTCDEMYSCWSDDNTGNVAVTGTTYTATPDSLEDALAKAVGGDEIIITQSGDFSIKGFSASSPVLIRASSVGATALTNVVIENSNNIAIQGFVFEPSNEESTLVKVVSSTNIKILRNEFDHAGVTESQTTIVLTGTSQYIEIAYNTFKNKDVSNRNLSTWEDKITGSYIKTQYDGPGLIAKNVHIHRNNFNNIKHYIKTGETSVAGDSDREVIAMGIADAQDEITNNVVEYNLFDNCDGENEIITVKTSNNVFRYNTFKNSMGSLSFRLGNNNIALGNYFYGEGASANPDDDNYETGGIRTYSDGHIIRDNFMQNLTGLVWRLPILVDNGDDSDTLGGDGHQNSTNVQVYNNTLVNNLGGLTIGSNKYGNKPTDIAIIDNLVVGNSGELFTEVTSSNNTWSGNEAFAYDGATPGMAQEVLSSMPDTTPFYGPLTTNHVGPDAP*
PROKKA_137649	CBM6	23.77	40.478	15.85	7.385	12.363	3.706	1.073	0.275	0.937	0.498	1.236	0.203	2.8e-26	0.862319	cslB_111	24	28271	138	18	137	800	183	302	Chondroitinase-B	MTTKTITSLLTTAIIASSLTLSTAYAAEPIDVIDSGNDGNSAWNTLDKDLSTRWSANGNDGSQWLRYDFGSPTSLSGVSIAFYKGDSRSTYFKIESSTDATSWTTEVDSMGSGSKADLEDFSFSDDVSARYIRYVGYGNSSNTWNSVTEIEFSDGDDTPPSDAVTVPALIEAEDYDAFYDTTSVNSGGQYRTDAVDIQTTSDTGGGYNVGWVKSTEWLEYDINVTSAGTYTADIRLAARKAVGSFNVLVDGNVTDSVAVPATGGWQSWQTQTVDLGELNTGEHTIRLDVTGNNFNINWIDVKQGDVDFCEQYPDDESCQEPPFCELYPEDESCQEPPFCDLYPDDETCQFEKPKSELTCDEMYSCWSDDNTGNVAVTGTTYTATPDSLEDALAKAVGGDEIIITQSGDFSIKGFSASSPVLIRASSVGATALTNVVIENSNNIAIQGFVFEPSNEESTLVKVVSSTNIKILRNEFDHAGVTESQTTIVLTGTSQYIEIAYNTFKNKDVSNRNLSTWEDKITGSYIKTQYDGPGLIAKNVHIHRNNFNNIKHYIKTGETSVAGDSDREVIAMGIADAQDEITNNVVEYNLFDNCDGENEIITVKTSNNVFRYNTFKNSMGSLSFRLGNNNIALGNYFYGEGASANPDDDNYETGGIRTYSDGHIIRDNFMQNLTGLVWRLPILVDNGDDSDTLGGDGHQNSTNVQVYNNTLVNNLGGLTIGSNKYGNKPTDIAIIDNLVVGNSGELFTEVTSSNNTWSGNEAFAYDGATPGMAQEVLSSMPDTTPFYGPLTTNHVGPDAP*
PROKKA_137649	PL6_2	23.77	40.478	15.85	7.385	12.363	3.706	1.073	0.275	0.937	0.498	1.236	0.203	1.1e-93	0.994382	cslB_111	24	28271	356	2	356	800	383	762	Chondroitinase-B	MTTKTITSLLTTAIIASSLTLSTAYAAEPIDVIDSGNDGNSAWNTLDKDLSTRWSANGNDGSQWLRYDFGSPTSLSGVSIAFYKGDSRSTYFKIESSTDATSWTTEVDSMGSGSKADLEDFSFSDDVSARYIRYVGYGNSSNTWNSVTEIEFSDGDDTPPSDAVTVPALIEAEDYDAFYDTTSVNSGGQYRTDAVDIQTTSDTGGGYNVGWVKSTEWLEYDINVTSAGTYTADIRLAARKAVGSFNVLVDGNVTDSVAVPATGGWQSWQTQTVDLGELNTGEHTIRLDVTGNNFNINWIDVKQGDVDFCEQYPDDESCQEPPFCELYPEDESCQEPPFCDLYPDDETCQFEKPKSELTCDEMYSCWSDDNTGNVAVTGTTYTATPDSLEDALAKAVGGDEIIITQSGDFSIKGFSASSPVLIRASSVGATALTNVVIENSNNIAIQGFVFEPSNEESTLVKVVSSTNIKILRNEFDHAGVTESQTTIVLTGTSQYIEIAYNTFKNKDVSNRNLSTWEDKITGSYIKTQYDGPGLIAKNVHIHRNNFNNIKHYIKTGETSVAGDSDREVIAMGIADAQDEITNNVVEYNLFDNCDGENEIITVKTSNNVFRYNTFKNSMGSLSFRLGNNNIALGNYFYGEGASANPDDDNYETGGIRTYSDGHIIRDNFMQNLTGLVWRLPILVDNGDDSDTLGGDGHQNSTNVQVYNNTLVNNLGGLTIGSNKYGNKPTDIAIIDNLVVGNSGELFTEVTSSNNTWSGNEAFAYDGATPGMAQEVLSSMPDTTPFYGPLTTNHVGPDAP*
PROKKA_137711	GT4	4.157	2.316	10.969	0.454	0	0.083	0.175	0	0.648	0	0	0	2.9e-31	0.94375	mgtA_9	38	28309	160	7	158	289	62	205	GDP-mannose-dependent alpha-mannosyltransferase	MRALYNRFDGVFVLNSDHQQWLSGHEMQLDKEKIFLTAHHTQPRNFTVEKIQKSEIVAGATQETPILFIACRVSKEKGLFDLPDIIAQARKTLPDLKLVIAGTGPATEELKKAIPDATFLGWQTKKQLAELYLSLDLFIFPSKFDTFGNVILESFVHGMPTLSYNCKGPKDIIQHGKNGFLCEDKAEMSAAVIEFFNSQPLQKSMRANALIRASEYQAEPIMDRFMKNVGLEPPAGYNEQQNPQKIQESILGINELISTISSDTGSDIENLKTPSSINQSAKESKTFA*
PROKKA_137809	PL18	24.773	35.825	27.85	4.41	8.399	8.595	0.391	0	0.161	0	0.697	0.629	6e-55	0.835106		NA	28412	188	5	162	387	166	335	Alpha-agarase	MWLSSDERSTYFDVAASVDNNNWTPVLEDQTSAINDEDEFETVNFSESVTARYVKIIGGGNSANSTWNSLIEAEVHKCELDIVVKLDDDNDGIFNESDSCPNTPADTSVDTAGCEIVMGEDTVEQCDALGQMLYNGSCSPYSEVYDSEHGEIGENDHLTSDIPLEMTFDALAAQEVTPNGNGWRHELKIKSSGGYRVGMTEVYELFKATITIDLDNGAKTIVAQHHADTTDTITKLYIADLDEGGFETAPDGSSSDSVAGNGIFDVYIRLANEDDDDETKFLLTTIESGESFYFEEENDHGLITVKINGQALPSRYIKDSSASYFKFGNYQQAQIFEDDFDINITVDDDGKLLKGDGNGDWSVFYNEYFTTSKITFTEMSYIRTLD*
PROKKA_137810	PL7_5	8.338	10.486	9.855	1.701	4.451	5.433	0.392	0	0.324	1.806	0.698	0.631	2.2e-83	0.988764	alyA_149	NA	28412	267	2	266	386	78	374	Alginate lyase	LLSKNLLALALVGTLSACGGSSNSPTIPDPVTSDPVVTDPVVTDPVVTDPVVPDPDTSDPETPPLTDTVILPNETGIDLLDWYLSIPVDEGDGYSTSISEKSLDGGYTNDDFFYGIHEVDGDKGIVMISPSRGARTSSGTYYTRVELREMLRRGGSTSTKGVNNNNWVFSSAPTSAQDDAGGVDGVLNVTLAVNHVTTTFGEDLSQVKESDQSKSKDDFEYQVGRVVIGQIHANDDEPIRLYYRKLPEHTHGSIYFYHEGRDLNDDGDKPDEVLVNILGNKNLDADDDNPGDGIELDEKFSYTINVTGDDLTVTISREGKDDAIGYLDMSISGEDGGSSGYDEADQYQYFKVGLYHLNNTAADEDYVQATFYEIRNSHDGYNDSE*
PROKKA_137949	GH9	0.228	0.08	0.798	0	0.058	0.061	0.636	0	0.786	0	0.226	0	9.8e-105	0.892344		47	28535	418	45	418	397	5	390	Xyloglucan-specific endo-beta-1,4-glucanase BoGH9A	VISSPKGWYDAGDYGKYVVNSGISTYTLLAAYEHFPTFYQDRNITIPESNDAIPDILNETLWNLEWLETMQDLDGGVYHKLTTLNWPGLEMPDEDQRDRYVIGKTTAASLNLAAVLAMASRVYEPFESSLPNKREAWLTSAKAAWNWAVENPNEYYQQPEDVSSGEYGDIVLNDEFAWAAAELFITTKDVEYLKQFQKYRNGQSVPSWASVSYLALSTLLMKGEDIIDPIEFESLKTDQLSLADNLVEQYKDNSYRVSLVTSDFVWGSNATALNKALILMQANQLTDESKYRDGAINILDYILGRNPTDYSFVTGFGDKTPMNPHHRVSESDNNIEPLPGMLVGGPHAGRQDKCNYVFLEAARSYLDDWCSFSTNEVTINWNAPLVYVLAALNETD*
PROKKA_137982	GH43_1	0.254	0.089	0	0	0	0	0.283	0	0.35	0	0.503	0.227	5.5e-161	0.996774	xsa_6	47	28570	310	1	310	357	38	347	Xylosidase/arabinosidase	MTSSNQAKVQTDTTLSHAEQIQLKDLERAKTLKQKSEPLVSHIYTADPSAHVFDGKIYIYPSHDVESETSINDDGDHFAMNDYHVLSLDPEDFSATDHGVSLSVADVPWADKQMWAPDAAHKDGTYYFYFPARDKDGIFRIGVASGTSPTGPFTAEENYIQGTFSIDPAVYEDDDGSYYLYFGGLWGGQLQNWHNGEFSEEDIYPADDQPALNAKMAKLSPDMLELAEEPKDIVIIDEHGDAITVGDNDRRFFEGPWVHKYNDVYYFSYSTGDTHKIAYATSDSPYGPFTYKGVILNPVLGWTNHHSITCFEGKWYLFYHDSSLSGGQTHLRCVKMTELIHDENGNIETVDAYEAE*
PROKKA_137994	PL17	0.537	0.294	0.417	0.259	0.275	0.254	0.531	0.579	0.493	0.131	0.355	0.427	1.5e-49	0.978417		69	28591	139	2	138	760	409	545	Exo-oligoalginate lyase	MKIFKKSVSFFVKQISVVVIMMLSISLTAQEHPNLILTKKGVTDIKAQLGNIPIFDATLAKVKKEVDAEIATGIHVPIPKDMAGGYTHDRHKKNWFTLQKAGVLYQILDDKTYAEYVHNVLKEYAKLYPTLPLHPQERSYARGKIFWQCLNDSNWLVYVSQAYDCIYDTLSSEERKNLEENLFIPYANFLSEGTPQFFNRVHNHSTWGNAAVGMIGLVMGNDELINRALYGLKSDNIDPNAIDNDGGTIKSKDGKAGFFANLDEPFSPDGYYTEGPYYQRYAMYPFMIFAEALQNVKPELNILEYKDGILIKAVYALVNLTNEAGEFFPLNDGQKGMSYHNGGLISAIDIAYHFGGKDASLLSIAKKQNEVMLDDTGFSVALGLKEGLEKPFEKNSIKLTDGSDGTEGAVTILRSSDQKLGLVMKNTAHGLSHGHFDKMSFSYHNGSNEILQDYGLARFVNVEQKNGGGYLKENKTWAKQTIAHNTLVQDETSHFKGKFKVGNEHHSVMYLFDADNTGLQVSSAKEENAYPGTKLHRTMLMFEDPEFENPILIDVLKVDSDTPHQYDLPFYYHDQIIDTNFEYTTPETLVTLGKENGYQHLWLEGKGVMASAKTAQATWRSNYVFYTLSSALDVKDEFLFARIGANDPKFNLRKDPAFIVRKPNTQNDTYISIIETHGSYDVVAESASNAYSSIKSIKKLAVADVNYTAWSITTIKGREHVFVLCTNNPDAKAKHKVEVNGETYKWKGAYMQSSNKQKK*
PROKKA_138038	GT28	0.641	0.492	0	0.169	0.477	0.31	0.649	0.283	0	1.28	0.693	0.417	6.4e-54	0.987261	murG_62	47	28648	157	2	157	389	212	374	UDP-N-acetylglucosamine--N-acetylmuramyl-(pentapeptide) pyrophosphoryl-undecaprenol N-acetylglucosamine transferase	MSDSKILNNENTNADQSSTVQSSIEQDNSKAPTILVMAGGTGGHIFPGIAVADKLKSVGWNVHWLGTAKRMEATIVPAHGYDISFINIAGLRNKNWKEWLKTPFKLMLSVYQSVQVIRKVQPDVVLGMGGYASAPGGVAAWIMGKPLVLHEQNAVAGMSNRFLSKIASRVLSAFPGAFDESIEHQVIGNPLRSDIIAIENVVPHQPASSKKVLVVGGSLGAQILNTTVPQAMKQIKLQSIDVWHQTGKGNQEAVLESYQEYGLPEEKVKVTEFIDDMAEAYKWADVVICRAGALTVSELAMAAKPAVFVPLPHAVDDHQTKNAMYLVERGAAKLIPQAEFNGTTLAQMLNTLFISDTVVQKMAKAAHDAAHADATANVAGICIELAKK*
PROKKA_138105	GH30_2	0	0	0	0	0	0	0	0	0.132	0.21	0	0	1.8e-146	0.990408		53	28719	417	2	415	474	66	468	hypothetical protein	LIKIINMKIKLVLSIAFIALGFIVNAQTKVYYVDLNEEQNTGDNFIKEYTYTVDSNSNKKVKKNKIKLYPNIEFQTLEGVGGAFNEIGGEALMSLPTKLQDEVMRNLFSPTEGAGFSFCRTAVGSSDFGIDAYSYSEVEGDYEMEDFSIKREEKTVIPYIQKAYKFNSNLKMFASPWSPPAWMKYSGLMDRGNEFRDKNHLKDEPKIYEAYALYFSKYIKAYSEEGIKIDRLIIQNENDITTNYPSCVMPVEQMGKFVKTYLKPRFENDKIDTEIWAGTFRTAGQLDAIEFAANKEYRDLFDGIGIQYTSQEHIQDIKNLLPSALIMHTEGKCYNGQNTVKQASSRLREVAQYINYGVTNYCYWNMILNETTESGWGWKQNSLINIDREAKTVTYNPDYNVISLISKCLQPGAVRVSNYSRATIISVKKDGKIFILVQNDKDTPEKYELVITNKKLEEVEIPANSVSIIEMKL*
PROKKA_138120	GH140	0.213	0.12	0.597	0.247	0.262	0.272	2.757	2.898	6.233	4.126	8.8	2.904	4.7e-19	0.98301		35	28733	412	6	411	531	121	521	hypothetical protein	MKNRFLFYSLFLFLICNSFGQTHIQAHQWETVDLSFTAKGKIKKPFQVDISCVFTGPNGSQLTVPGFYNGNNEWLVRFNPNTEGTWTAISSSSINKLSNVEYVIKVAAAKNGVHGGVKISNENVQKLKYEDGSPYNSVANEVDWLFALDYGNPDLTKTKKLVEAISANGFNQIIMNVYAYDLDWKQSKDIDSKWDFGSKKEIFPFLGDNDHPDYSELNVEFFKHYDRVINLLEDHGIVAHIMIYVWNKKVNWPKANSEADNLYFDYVVKRYQAKSNVIWDISKEALRYGYDDPNYITERIDRLKELDAYDRLVTVHDSNYCEAHPDKVDIISAQFWHADIYSKMLKLKTDYPNKPIMNLENGAYEKCQYDIFTDSNYSNSRACIERNYKCAFAGTYTSYYWQGMAWNIVIYDPFADEVSIQPKFEYYKYLQEFLDKVNYEKLKPSHKYNSSGYCLANNVDGEYVYYMPKDNSALAVKGLPKAEKLQIQWFNPLTGVYTKPKEVDYKGWLVLNPEFEGIDNVIIVKLINRI*
PROKKA_138235	CE1	0	0	0	0	0	0	18.907	4.155	13.519	11.294	18.529	9.205	3.3e-33	0.920705	ybbA_4	22	28824	227	8	217	291	27	281	putative protein YbbA	MVLDTIEGVAAGSLLRGELASDFIPARPLDIWLPSSYDGTQKHNVLYMYDAQMLFDATTTWNGQEWRVDEILDSLIIDDVITPTIVVALYNGGQRRNFEYFPQKPAAHLQAAFSDSVLSEISKRYGSDSTFSVNSDNYLRYMVEEVKSFVDGNFTVHTSAASTAIMGSSMGGLMSMYAVGEYPSIFGAALCMSTHWPGGFAPNEEIPAVFNAYVKQNIIPERVGKIYFDYGTETLDAMYEPFQDNVNVVLEENGFVPGENWTTQKFPGAAHDEKSWAKRLHVPLIFAFGK*
PROKKA_138251	GH3	0	0.094	0	0	0.206	0	1.643	0.325	0.924	0.589	0.532	0.24	1.7e-50	0.967593	nagZ_39	NA	28836	216	6	215	338	52	279	Beta-hexosaminidase	MGPIMLDVLGTSLTSEDKELLEHPLVGGLILFTRNFESVEQLSELNHQIRKAAGSNILIAVDHEGGRVQRFREGFSLIPAMGSLLDKTQQNMNTAKVLAEHCGYVMATEVQACNIDISFAPVLDVNGISEVIGDRAFDSNQEVVTHLANAFINGMHLAGMKATGKHFPGHGSVKADSHIALPVDYRSKSDIEALDILPFKHLIKANKVDALMPAHIIFPEIDSESVGFSSYWLQNILRKQLGFDGVIFSDDLSMEGASCAGGYVERAEAAQQAGCDMLLLCNNREGCISVIDNANINIDKISNQRIERLLKNTQTSFSQLSQNSKWQESLRFIEQYR*
PROKKA_138281	GT4	2.127	1.794	1.7	2.992	7.034	5.622	0.135	0	0.167	0	0	0	1.6e-38	0.9375	bshA_104	78	28877	160	7	157	373	196	343	N-acetyl-alpha-D-glucosaminyl L-malate synthase	MKIGIVCYPTFGGSGVVATELGMALADKGHEIHFITYNQPVRLDFLSHNLHFHEVLMEEYPLFQYQPYELALSSKMVEVAEKHKLEVFHVHYAIPHAYAAYMAKKMLKEKGIKIKVVTTLHGTDITLVGSHPTYKTAVEFSINESDEVTSVSNSLKEDTIRLFNIKKDINVIYNFIDGEKYDTSHEECTRGSIALPEEKIITHVSNFRPVKRTDDVIKVFYQVQKELPAKLLMVGDGPERAKAELLAQELGIDDKVLFLGFSNEVAKILCYSDVFLLPSETESFGLAALEAMAANTAVISTNTGGLPEVNIHNKTGYLSDLGDVDDMAKNTIQLLKNENLLEQIKANAKKHIKRFSLDTVLEQYEEIYKKCF*
PROKKA_138359	GH16	0.051	0.071	0	1.615	0.831	0.539	0.565	0	0.699	1.114	1.407	2.179	2.3e-30	0.984127	agaB	21	28928	189	3	189	447	44	293	Beta-agarase B	MKKLAVLTSSIFLTCSAIAADWDNIAIPAYAGAGNTWQLQQNHSDDFNYTGKPWLFTSKWNDAYMNGWTGPGLTHWTRDSSWVADGNLILAASRRAGTNKVNTGIITSKTKVKYPVFLEANIKVSNLELSSNFWLLSENDEKEIDILEVYGGARDDYFSKNMSTNFHVFFRDNANNEITSDYYDQVHNTPSTGKYWRERFHRFGAYYKSPTDITFYIDGQKTQDGSWAQAVMKDVNYTGAILDKSQHKIDQELFIILNTEDHEWRSNANNIATDADLADNSKNKMYVDWIRVYKPVSIGGADNVPTGFTNLQAKHSGRCIDLKNGSMLNGGTYHQWGCNTSNLNQRFKFNSLGNGQYSIQSERSMLCAELANGSTANGALVNQWVCNHSNNNHKWTLNDTGDGYFEIKSAVSGKCLDIAGKSNDNGAKIVQWNCYNGTNQRFKFVP*
PROKKA_138486	GH73	1.421	3.156	4.185	2.166	2.759	4.534	0	0	0	0	0	0	6.2e-20	0.921875		73	29055	128	10	128	303	156	284	hypothetical protein	MKIKLNKTLIALLSFLLCLTACSDDLSASEKLMQDPIKVTINNYDDLTALFKRLNYTNEDWQKQLKEIPRITFKGVSPEWQKTSQDMPVEIKKSIFFRLILPSVLVSNENILREREIVKKAELTSEKLIKIALKYRVIKNENEVVSAELQQKLLDRVNTIPPSLALAQAAEESGWGTSRFAREGNAFFGQWDFSGNGIAPKQQRKELGNYGIARFDSPLASVEGYMLNINTTNAYQELRDLRASQVANHQSFTGTLLAGTLIKYSERGEAYIKGLRHLISYNKLSFTDETFLSNNQLVYLVR*
PROKKA_138548	GH73	0.879	0.962	1.366	0.849	0.3	1.455	0	0	0	0.429	0.387	0.35	1e-19	0.867188		81	29103	128	15	126	232	108	224	hypothetical protein	VKLAFNKMTLFITFVIVCILVGMFFISLKKNNQSEPTAPQMTVQEKKARFKSLIIPAVDHVYTKLMTRYERIAAQITNGKQSDEIEKLKVEYKANTDAELLSALKPHPRSIAIAQAAMESSWATSRFFNVAYNIFGVWSFDESEPRVAALQKRGDKTIWVKKYDSIEDSVYDYYRTLGRSSAFVEFRKARMETDDPFILVTKLDRYSEKGSLYGEELAGIIKFNKFNDLDK*
PROKKA_138557	PL9_2	8.146	10.712	10.022	1.529	2.047	2.446	0.336	0.183	0.208	0.166	0.299	0.135	1.7e-81	0.923913		38	29110	368	22	362	601	179	499	hypothetical protein	MKFTSIVKITALLAFTCFSVAQAAEPIKVFASKTKGNNFAGNTTDGDLSTRWNVKGEGEYIQYKFAEPTAIEAIKIAFFKGNKRAVSFQIESTDTPWSSTPNWQQQPLMVSDKTTDELQTYTLSEPVTAKFFRIVGYGFEGNWGWSGNFFSINEVEFVEHDDKTPTTEHVITVGKSGSEDYSSIQAALNNIASVDTTILVKAGTYNEKIEFDTCGSTDGYIVIQGEEGAVMSGTSGDAFYLEDCSYVKIRGLEITGYDQGIEVAESIYIENNYLHHIGDDSNSLVVYIHGGGAVDPNENIFVLNNELSYNTPGNSEVLTVNGNVDGFVIQGNYVHHNNNIGIDVIGFEGNGPDGLDQARNGLIADNRVEYISTEGGPGFERNPTYSNNDYSADCIYVDGGKNIIIERNHVSHCDIGIELASEHKGENTENIIVRNNFVADSYQGNITMGGYDSNRGNAVNIQVYNNTTYNGRDGEILVQYNTSNVTIKNNIFYGKSGVEYLNNIGSNNTNFSVTNNIYFGASDYEEGSWVDTAPKFIDPQLVDINSYDFHLNSGSVAIDAGVDINGSDFLGTPNTGMYDLDKGVRNNGGIDIGADEF*
PROKKA_138658	GT51	0.087	0.122	0	0	0.119	0	0.193	0.14	0.16	0	0.115	0	8e-48	0.903955	pbpC_17	26	29198	177	16	176	783	63	223	Penicillin-binding protein 1C	MKKINIYFKRHKFKAIFLIILSVTYYLCLPNKLFKNPTSTVVTANNDDLLGAIIANDGQWRFPELDTVPEKFKHCILQFEDAYFYKHFGFNPVSISKAVLKNIKAKRVVRGGSTLTQQVIRMSRNNKKRSYFEKIQELILSTRLEFRYSKDKILNLYASHAPFGGNVVGLEMASWRYFGLQPHQLSWAETATLAVLPNAPALIYPGKNQKKLKLKRDRLLGKLYQQKIIDSITCVLATEERLPTKPYNLPQIAPHFVQRVAKKHKGKRIKSSVDIFLQKKINEVVKQQHAIFKQNEVHNASVLVLDVETRKVLGYVGNTPTNKKYQKDVDNVISARSTGSVLKPFLYAQMLQSGDLLPNELVVDIPTEIAGYAPQNYSLSFDGAVPANEALTRSLNVPAVRMLKSYGLEKFREDLKEYQFKDINKTADYYGLSLILGGAEASLWDLCNVFAGYAGTVNHYETLKHRYYKNEFLKASYLFDNVADYGKIQKNPQIIDAGSSFLTLNVLTEVNRPTTDQAWKFYDSSEKIAWKTGTSFGNRDAWAIGTTAKYVVGVWVGNSDGEGRPNLTGVGTASPLMFEVFDALPKTNWFLTPFEDLIEENICDISGNLALPICKSSLKRIQKNGVKAKPCPYHIEVQVDKTAQYRVHTNCESVRNIITKPWFVLPPLQAYYYKQNNAAYKRLPDFRQDCNVLEEGKMEFLFPSNYYSKVSLVKNITGDVNNLILKLTHINARAKVYWYLNDKFIKETDDYHEIIIKPSKGLHKITVIDNLGNELKRVIEVE*
PROKKA_138699	CBM6	2.309	2.791	1.133	0.587	0.975	1.055	0.496	0	0.335	0.178	0.562	0.073	1.6e-22	0.92029	agaA_7	38	29237	138	9	136	1119	187	315	Alpha-agarase	MISNTIIKVAAAFTISAFTIVNAAEPVKVFASKTKGSVNIAENTLDGDLTTRWNAKGNGEYIQYKFAESTEISAINIAFFKGDKRSVSFQIESTDTPWSANPNWQQQPLMVSDKTTDELQTYTLTEPVTAKFFRIVGYGFEGNWGWSGDLFSINEIEFVDSCPNTDIDASGCDVVIEPVDITVQAEDYTSYFDVTEVNQGGADYRNDEVDIQVSTDEGAGYHIGYIDDTEWLEYEVALNAGTYEINTRVASGSGGGLYTLSLNGNVIGSDSVENTGSWGTFVTHTNVGSFTVNEGSHTLRMYVNNGSFNLNWLQVVSIIDDDNDGIANHSDNCPDTPAAVIVDGFGCEMIIPLTEVAFNNDILVGGSDSDKPGYALYTFDNDENGVSNCNDSCAVNWPPLLVTDGSASGIPNLSTVTRTDGSEQVAYNGKPLYFYIGDTGSGTTNGDTIVNWQVQTYGVFGDVVPLYTADTELEHAILYETSDAVITKFSDRGRDRHGKEDQFQAHDHYLAHYWEHRTARYKFTDFVAKGGSSILIEWVTEFELDAKEFRAWYYGYNTVAEYHGNLGGDVTIVASGTFDDDLVQISDTGYQFKYSLSINQYRGLNGSYEDLSIGQYMEIEVSQFLNLTNLIAAGDDGRDNYYGTTYLYQVGKGGMVPWKTVGDFDDKESERENSYPIAKSGWLGGNTTLHYQYTNEPDDHFMQMATNLSSLNGQAFVLGRRLHHTSFVTGLHDESADNGSFDEMAGKAGTHYVNDSCASCHERNGRAAPAEEGEALDRWVFKIADSNGDADTNRGKVLQPTNAGDVTGEGTVAIASWTESDGLRSPNYVFSTGTPDKFSARIAPQLVGLGLLEAIPEEDILALADEEDNDNDGISGKAQLSIDPITQDVRLGRFGWKAGTSSVKHQIAGAFNTDMGVMTSLLPTPDCGASQLANEECATGNGAVSDEHLEELTKYVSLLGIRAQRDLDNADVQKGQVLFSSIGCADCHTPTFQTSLYHPYTELRDQTIHPYSDMLLHDMGEGLADNLGEGNASGAEWRTTPLWGLGLSACVTGGVTNPTGIQGDEICTPVHSYLHDGRARTIDEAILWHGGESSNVTANYKALSESDKSALLSFLESL*
PROKKA_138769	CE11	0	0	0	0	0	0	1.941	1.174	1.601	1.915	3.072	2.081	2.4e-74	0.815498	lpxC_50	2	29316	271	1	222	468	5	227	UDP-3-O-acyl-N-acetylglucosamine deacetylase	MSEKQRTLKGIVKLSGIGLHTGVVANLEIHPAPANHGYKFQRIDLEGKPMIKADVERVVSTERGTTLEQNNAKVHTTEHVLAAIYGCQVDNALITVDGPEIPIMDGSSLKFVEAIEEVGYEEQEAERVYFELTENIPWEDEENGIEFLAIPDVNYRLTVMVDYQSPALGTQHASMYHIGEFKSEIAKCRTFVFLRELEYLAKNNLIKGGDLNNAIVMVERPEISEKELTDLAKLLGKEDLKVDIDGIGVLNSTKLQYENEPARHKLLDIVGDLALIGKPLKAHILAARPGHSGNVRFAKVLKEQIKKQQQKGKYFDLTIDPLYDINDIEKMLPHRFPFLMVDKIMEITDDSIWGIKNITMNEPVFTGHFPGNPVFPGVLQVEAMAQVGGIFALSKVEEPQLYSTYFMKINNVKFKQKVLPGDTVVFELKLMSAIRRGLVEMSGIAYVNGKVVAEAEMLAQVIKDKEV*
PROKKA_138856	GT2	0	0	0	0	0.218	0	0.475	0.345	0	0.312	0.282	1.018	1.3e-30	0.970588	rgtE_39	29	29378	170	1	166	319	4	165	Dodecaprenyl-phosphate galacturonate synthase	MDISVVIPLLNEDESLQELYDWIAKVMQSNRYLYEVIFIDDGSTDKSWSVIEKLSSKNETVKGIRFKKNYGKSQALDAGFELAKGNVVITMDADLQDNPDEIPELYDLIIKEDFDLISGWKKKRYDNVITKNIPSKLFNAAARKTSGLKLHDFNCGLKAYKNEVIKSVKVSGEMHRYIPVLAKNEGFNKIGEMVVQHQARKYGETKFGIDRFINGFLDLITISFLSKFGKRPMHFFGLWGTLMFLFGTTSAFYIGAYKLYNVFKGIKTILVTDNPWFYIALTSMILGTLLFLAGFIGELIIKTKNNEKHYTIKEKINF*
PROKKA_138858	GH23	0	0.058	0	6.011	2.126	0.971	0.647	0	0.801	1.642	1.81	2.676	4.2e-25	0.903704	mltD_70	21	29379	135	4	126	546	126	266	Membrane-bound lytic murein transglycosylase D	MKLKSLYLITSLSSTLLLGACQTTDFVDTPDLQSEDVELIEIASVNEINQAILVDPNVDVIHPIADIEFTTNNEKIDITNDIWQRIRSKMGFTIPQNKRLVIQRNWFAKHQSYLDRVAKRAEPFLFYIVEELEKNNIPLEIALLPVVESAFDPFAYSHSRASGMWQFMPETGKRFGMQQNWWYDGRRDVIASTQGAIKYLQYLHKFFDGDWLLALAAYNSGEGRVRRAMRNNARKGLPTDFWSLDLPRETEAYVPKLLALADIIKRPEDFNLKLFEIENKSVLSVIDIGSQLDLAKAAQLSQITLAELQRLNAGFNRWATSPDGPHYLVIPSNKKEVFTAALDKLSTNERLAWQRYQIKSGDSLGKIAQKFHTSIELIQTVNKIKGSQIRAGKHLLIPVATASLDSYILSEQQRVAKTQNRQQAGTKLVYKVKRGDTLWDISRAHKVTSKQIAKWNGMAPKDTIKPDQTLVIWKKSPTQFNRTNNTQPVVKKITYKVRKGDSFARIADKFKVTIKEIENWNNLSRKNYLQPGQKLKLSIDITNNI*
PROKKA_138926	PL6	0.079	0.148	0.735	0.228	0.027	0.056	0.468	0.383	0.58	0.116	0.521	0.188	2.6e-80	0.932796	cslB_112	69	29452	372	4	351	862	32	404	Chondroitinase-B	MNKYYNMNKYNYFLTLMFLAFTTIIGQTVHNISDPEDLSNLILSAGDVVILADGTYSTDERIKFLGTGTADNLITFRPETPGGVVFTGGMQMNIAGDYLVVDGFYWNGGYGASNFIQFRDGEIYAQHSTLQNCAINGLGVNPDDIEDGTSVKHRWVVLYGNYNNVLNCSFINKSNAGATVLVELEFNALENRCTEVGHTISSNYFYKYDKINTSLTNAGDSETIRVGTSEYQNVDCRTTVSNNYFVEADGENEIITNKSRNNIYVNNTFRRCRGSLVLRHGAGAIVEGNIFLGENVDGTGGIRIVDSDHIITNNYIQDCVTIVDQAIWNNGITFMGGGDSSVTDCNSTNVSNGYQKSEDIIVSNNTIVNTNAPLFYNGDKGTNDATGIVSNNLIYFDNDSTNLTDVISGDEADSYSSFGASLSYNGNVYNNTDLGETANGFTSSTLTATSNGEIFNISGASGIGADLNGYEPITNNMVGNGIGACFLDFEAGFISNPSCTIIPVEPIASMTISNISEFSSEQGNAIATISSNISWTAVSNNDWITISEDSGEGNAMLTVSVEGNTEFVTRTGSVTFNQVEGNIVRTLSVSQEGLDITSNFILINDKSSTDNVIVHSFSKEQVGFDDGAERFNFATNTLDKDPSTRWAANDLEDIVAGDIKADGEFVIYDLGSIFDLGLIQLSSDGKDDSYGYQIWTSDSGVEDADFTKLLPESTDIMLTEAGSSGFQQSEVSVEARYVKLIGFGRFNSDITERKSFWTNITEIEFFRTSGTLSVGDFSSAEALGIQMYPNPTKGVLNVNRNSVDFSNIRVYSVLGEEVLVTKLDSVNSLTELDLSNLNAGFYFVEISNGNQKTVSRIIIMD*
PROKKA_139386	GH113	0.339	0.573	0.949	0.983	1.599	0.722	0.151	0.658	0.187	0	0.269	0.243	1.3e-112	0.996732		15	29887	306	1	306	334	24	328	hypothetical protein	MKVKLYVICIFFLVFHSCKSQGEKINGLSFVSSRDSINKTHIQPIKKASANYVALMPFGFIQNLNTPKVTFGSKRQWFGERQEGLRQYAREFKKENVQLMVKPQIWVRQGKFTGNILMTSEEDWGILENSYEEFILTYAKIAEELDASIFCIGTELEQFVLNRPEYWKQLVRNIRKVYSGKLTYAANWDEFKRVPFWSNLDFIGIDAYFPLTDKKSPTITEFENGWKSHKKVIESFNSKYDKPILFTEFGYRSVNYTGKQPWEAKSIIGEVNLEAQKNATQAIYNEFWNEEWFAGGFLWKWFHNHTQVGGSKDNRFTPQNKPTEKLIKQLYEN*
PROKKA_139435	CBM32	6.055	6.961	2.575	0.711	1.844	0.957	0.592	0	0.169	0.18	0.406	0.147	2.8e-21	0.91129	apr_8	NA	29937	124	9	122	1108	580	694	Subtilisin DY	MNYTKAPSPNKSILKSAKYGISLLVSLSLIFSSVAYSQSASETNESRVTKKGFKSRSVMKKPARTSLKAWHDKERITVKFSENTDIRLRKGKLKSTTGIDLSELNNVLEKHNVNERQLRRYFNQPEAKIDQLKQRGEARSHRQLANLNLYYSLRIGADVNLEQLCDDLNALDIIEMAEPEAVPSPNPIVDVSDTPDFSSYQTYKDSAPTGIGANVTIVPGARGKGIKVLDVEYDWVLDHEDLQLPASTNVDTGTIDNPFPENEGNHGTAVLGMLVGLDNSYGMTGIVPEATALVSPSKTFENGYSVARAITVATAALNPGDVMLLEAQTRVCNTGEYGPTEWNQTTFDAISAATANGIIVVEAAGNGNVDLDQADCLGLFDRSVRDSGAIIVGAAHSSTGARLSFSSYGSRVDVQGWGHWVDTTGYGTLYDTGDILQRYSNSFSGTSSASPIVTGAAVAVQGALLAANAPLLTSIEMRELLTDTGTDNWGTEEIGPLPNIVEALLTFDRDGDNLLDSLEEQLGTDPDNSDTDGDGISDFDELNRDGDATTYTPGVDTNPLEGVVSAEPQLVWPNDNAAIASSAQDGHPAANVGDGSLDTRWSAQNAGETITFDLGEVYSLSQIKIAFLKGDARETYFDLEISTDGNNFTTVSTGLASSGASNSLESFDLSGSAQYVRIVGQGNSSNNWNSLTEVEVWDAGSDVIEEELASSTLNTFGSASSSQTIDVTSNVSWAFSSNETWIAIGNYYGSENGSSQVQVGENTSSAARVGTITLTGGSITQTIVIEQDGAEYIPYELAVSTSSLSFESAGSSSSVNITSNIDWTVSDNASWLSAGITSGSDNGSVTFTAAENTSTDSRSATITVIGGYNAVTIAVTQDGAEVIDDVLTVSVSNLTFAAAGEELDVDINANVSWSISDDASWLNADVTSGADNDTVIFTADKNTDTSSRSATISVSSNSITRSIEVTQAGGIISGGDPVQIDIAYEYASSDDGNVIANTLDGDVGTRWSANGDGEYATYDLGAIKAVSSVNIAFFKGSSRNTYFSIAVSENGSDFTTFISNETSSGDTTSLEEFVLSTQTRYVRIIGHGNSSNTWNSLTEVEIWGTTP*
PROKKA_139511	GT74	1.525	1.462	0.969	1.204	0.426	1.622	0.309	0	0.382	0	0	0	1.1e-32	0.957143		6	30005	280	3	271	327	56	306	hypothetical protein	MIKKLLSKLISINYILLKKIVKFKGYTLVKEEKASVFSRFYEYFRFSTDFDENEIRSLVFSKDRAMQLYTFLESYFENIENYGAMIVLYNTSNDAHQKSYDELKLYFINYPVLFIREVDFREQLIEEIEKINENKLILYVDDMIFTHKINYKNLKDIDCNTAVLSLSRGKDLTYSSVLLKEITLPSFVDLDNNALQFSWNEISQFSDWTYPLGVSGYMFSSKEFLAMIKTINFRAPNSLENELQCFLPLFENRKGICYPNAISVCVHANLVQDEVLNPTQGHFSAEELLIKWNEGFKIKANEYYNLPIIIAQDQKYKFELRGHVKS*
PROKKA_139582	GT2	0.071	0	0	0	0.072	0.075	0.157	0	0.195	0	0.28	0.253	1.1e-19	0.947059	wbnJ_2	NA	30050	170	1	162	321	5	161	O-antigen biosynthesis glycosyltransferase WbnJ	MSDVSVVMSVYDEPDHVQKTIESVLNQEAIDFEFIIVSDGASDAVIQVVDSFIDDERIRFIKQQNQGLTVALINGCNCAKSPFIARIDAGDTMLESRLRTQCDKLVAEPSLGIVTSWVSIETVEGYFLYDLTFSNSQLNEKIRSLSADEFQSPFHASVMFRKTIYDQVGGYRDSFYFAQDCDLWSRMIECSELAVIESVLTCGIFAAQGISGKYANEQRQLLILILRAAKQRHNSLPEADVLSQAYQLRPTKIVKKRQDNKAPVDHFDGFYFVAKILTDNKSKHALSYWRKALICRPLSMKSWFFSLKIFLYLVINRKSS*
PROKKA_139583	GT2	0.211	0.099	0	0	0	0	0	0	0.194	0	0	0	2.6e-29	0.888235	wfgD_29	NA	30050	170	1	152	322	8	161	UDP-Glc:alpha-D-GlcNAc-diphosphoundecaprenol beta-1,3-glucosyltransferase WfgD	MIKKGLVSTIIPVYNRPDMIVEAIDSVLAQTYRPIEIIVIDDGSTDNTLSVLQALAQTHSEIQVFSQSNAGPGVARELGRQHAQGEFIQYLDSDDLLLADKFRLQVNALIQHPDCSVAYGKTESTMVGEPLKGVAMRKTGLRFDAMFPEFLRDRWWGTSTPLYRASVLHDIGGWLDTLNEEDWEYDCRIASRGGKLAYVDEFVSNARRHDEHLSDEGASNPTKLMHRCIAQQKIYQHGRSYMDLDGRETDISIADWQFYSKSVFLLARQCAAAGMAEQAMQMIQLSVLANNKKTIQHYIFDLLGATIGWRNASKLIKLVGR*
PROKKA_139664	GH23	0.785	0.714	0	0	0.142	0.442	0.206	0	0.382	0.203	0.183	0	3.2e-25	0.851852	mltF_29	6	30130	135	10	125	491	327	484	Membrane-bound lytic murein transglycosylase F	MKNVLLVLITILIVSCSSEKTSSNKTATTTSNSKEVITKEGKPISYKKRTLEEIKKSGVLKVSTTYSATSYFLYKGKPMGFEYELLEKFASYLGVQLEIIVANNIDNLIPNLKSGKVDLMAHGLTVTNDRKKEIAFSQYIYLTKQVLVQKKPNNWRKLKWSTLERSIIHDPIELLGDTVSVRAETSYRERLENLSNELGGDIYIDTLNGVLTTDEIIKMVAEGEIKYTVADDNIAKIMASYYPILDISVPVSFSQRTAWATRQESTDLLRELNIWLENSKKDVDYYVIYNKYFKNKKNFKKRIKSSFYSLNSNKISQYDALIKKESENLGWDWRLVASLIYQESRFDPKAKSWAGAGGLMQIMPETAKELGVKDRSDPKHSVEGGTKYLASLYNKFEEASDSTQRQKLTMASYNCGYYHVLDAQKLATKRGFDKNIWDENVENMILDLSHKKSFSDPVVNYGYVRGIEPYNYVQQIFERYNHYKEFIHEE*
PROKKA_139742	PL7_5	0.12	0.084	0	0.174	0	0.064	0.534	0	0.33	0	1.189	0.215	1.5e-95	0.988764	alyA_150	NA	30187	267	2	266	378	51	360	Alginate lyase	MKFNTSFFIITTALSIVLAGCVSNTLENKAENKTASNTPIKRIVPPGRLIDLSYWNITIPSDYNNDSKPDVVPIPQISRFYHPDFFYVNSDNHVVFASPNKAATTANSSNTRSELRHMSRGSDKNIKTNDYGNNFAILAHPKSRKFGAIGGKLEATLRVNHVPVNAGYPDKKPAYSAVVGQIHGVKETSSVWSKSGFGNEPIKIYYKKYPHHETGSVFWTYERNLAKKNSDRKDIAYPVWGNTWEITADPGSKGISLDEEFSYTINVFENIMYLTFSTENQEVVKYEIDLSNNINAYGNVDKQDNPEGYSGDQLYFKAGIYNQCSTKDQPGFWYTACPGTGEWLVDKANGDYAQSTFAKIVLSEGEDPKLLPAANAY*
PROKKA_139745	GH110	0.038	0	0	0	0	0	0.251	0.364	0	0	0.149	0.134	3.4e-158	0.976277	glaB_5	3	30188	548	13	548	604	31	573	Alpha-1,3-galactosidase B	MKNSILKTVSILIFIITIGCNATEIINIKHAEGDMTLVVREAIENAKTKDIKLVFEKGNYFFKTDYAIGKFLYVTNHGNGFKKIIFNFEGFNSVVIEGNNSEFIFRGQALPFVFDGLNKVDVKNLTIDWDIPFSFQGDVTAVNEKEQWYELKPYTKGFSWKLTRGKIEFPGINHFNFTSLGSSLPHNKETKAVDYGAWDSGLNSNFVEKRPNGILRFYNKNLKNYPRVGSVLQSKGDKKNNRYAPAFLIRNSKNIELNNVTIHHALGMGFLFERSEDIKILNSGIYIRKGSDRVMSIVADATHFANCKGDILIEGCRLEGMYDDGTNVHGTYVEVNQILDSKTIRVALKHDQQMGFEFAGIDDEVWFIKQPNPQRAETNTVTSVKVINDYFTDLTFTHEIPADLKIGDILENKTWNPSFTMRKNVIRDHRARNIIIKTPKKIIIEDNDLSSMMSSIMLRGETFYWFESGNVEDVIIRNNRFVDCATGGSEHAILKVSPRLGKTFDDTITYDRNITFENNTIETFDNRIIWADRVDGLKIKGNTIKQTTTFKVQFPDAFMFDLINCKNVEISRNSYSGLNKNILKADEASKKGLKFRYNKGLKK*
PROKKA_139896	PL7_5	0.476	0.92	0	0.517	0.366	0	1.855	0	1.147	1.307	1.887	1.065	1.9e-91	0.992509	alyA_151	NA	30368	267	1	266	381	61	370	Alginate lyase	MHVKNLFKFKVSKLNLPLALILGAGLCLTACSSISGVNLSSLQKTTSSNINNTSRLPAAQFDLSQWKLTLPVDDDENGKADSIEVSSLQSYAHPEFFFLDEQGDMVFTAPNKGATTKNSGNTRSELRFLVNGHDRKVKNKDPLNNFVLASHLKANEYAAVGMRMEATLHIDHVPLNSNQPDNKSSYAGVIGQIHGVKLKQPGEGFGYGNEPLKIIYKKWPGHESGSVYWNIERNLSTDNSSRKDISYSVWGKPRTDSADPGEQGIFLGEDFSYIVNVYEDTMYLTFISSRLGTVHHQVNLANNIDLHGNIDLKDNPQGYAQDALYFKAGIYNQCRGTAKNNKPIARCQGTGKWETDKANGDYFQVSFSQLNVVESFPEAN*
PROKKA_139933	GT11	0	0	0	0.245	0	0	0	0	0	0	0.335	0	9e-78	0.996377	wbnK_6	74	30400	276	1	276	268	1	267	O-antigen biosynthesis glycosyltransferase WbnK	MIIVRILGGLGNQMFQYAYAKALSLDGYEVKLDLSKIKKYKLHGGYQLDKYKIDLEIADAVSILLGKIGLKKSKKEKNLLFDDNLKSLEGNEYVKGYFQTEKYFKEIRNTLLSEFVINQKVSLETDKIAEQIKSLKNSCSLHIRRGDYISDKKSNSVHGTCDLDYYKRAIEIMNSKHSKIPFFVFSDDISWTKENLKIENAFYVDNKTIPHEDMYLMSLCKNNITANSSFSWWGAWLNQNDNKTIIAPKKWFVNKENEVACVNWIKI*
PROKKA_139934	GT25	0	0	0	0	0	0.097	0.608	0	0	0	0.361	0	6e-26	0.972376		74	30400	181	3	179	249	5	173	hypothetical protein	MKSYKVYYINLDKSIERRNFMENQFKELNIPLTRMTAVYGKELPQDFLKKAKSQFNIFTHYPNLNEGEIGLTKTYFDLWQIITKQKEDYAIVLEDDALLTHDFFPDLDKLLQSITVNDFLDISGRKGFLKLNSNNFTSTFTIPSLQTTGQIIGRKAAKTLSHNSTTYYSPIDVLKQDVYKHKVKIFTTIKKYVSSNDENVGGTTIQQKKMPKFKKVLREIIRPFWQILTLFTYKLNRITRNYIFYMKN*
PROKKA_140002	GT2	3.109	2.702	2.372	0.491	1.563	0.661	0	0	0.311	0.497	0	0	2.4e-22	0.952941	phoP_89	54	30441	170	2	164	401	141	305	Alkaline phosphatase synthesis transcriptional regulatory protein PhoP	MKILAIDDQKLVLIPLESRLSDLGYEIVTTTNAVKGIALYDTFQPDLVIVDLNMPTTSGMEVVKYIRNTKKENTAIMILSGNTDDDMITEGFDLGINDYMKKPLSLNEVCARVKRLIGVPVNHNVVEKHSQVIIQQRCVGVVIPCYNEEKRLLSTQFINFIDKNSGYRLCFVNDGSKDNTLQVLEDLQKGREDFITIYNCAKNGGKAEAVRQGMLHMAKNEDLDYIGFLDADLSTDLADFDDLVTTIEKSDFKIVSGSRITRMGANIAKESAREIISLTINFIIRKILKMDFRDTQCGAKIFSKDVIHIAFNKEYITRWLFDVEIFLRMRKYFGLEKAKQLICEKPLKRWVHVDDSKLSMKDSLKIIGQLGQIAWQYNIAPKQGKEVVSFKVTKGNLKIV*
PROKKA_140055	CBM6	3.352	3.16	3.729	1.545	1.405	1.134	0.085	0	0	0	0	0	9e-27	0.876812	xynZ_8	NA	30482	138	16	137	595	54	172	Endo-1,4-beta-xylanase Z	MITKKSKFKKTKNWLKLMSVSSLLALGISCSTDEVDVVSLSGDTAALSSKVNSATEAEDYDSQSGVRVVSSSKVGYIQNGDWIRFDDFDYDGASSVSVRASSSTSGGTIEFRTGSATGGDLLGTVSVSNTSGWNNFQTFTASIDDDSSNSDLYVVFKGGSGYLLDIDSFTFSSSTDNGGSGDTNLALAGTAEQSSTGYGGVASRAIDGNTSGIWNQKSVTHSANNEYQSWWQVRLASDTTISEIVIWNRTNCCSDRLSNFDVFVYNKDGVQVYKTTISDTPSPSVTINTGGVTGNRVRVKLKDSQNLSLAEVQVFGSGGSSPVDPDPVDPDPVDPDPGNPDNPTGSDPWDFYVNCNQWKITWIDGSEEKQLCSQDEVSNQYEVSNAEDALIFTVQLNDDIGSTENSTYPRSELRERTATGSSDIYWTTSGDHALYIEQAITHLPIEKDHVVTGQIHGNKDDGIDDSMVVRLEGSHLFLSFNGGQLRDEVTIKSNYSLGTKMEVILRIVNGKHYCYYSEDGNLRTAYNNGNANSYLVSDGGSTVLMDLDYDETYFKVGNYCQSNEEKEGDSFGDSNNYCEVYVYSFNVNHTGGDL*
PROKKA_140055	CBM47	3.352	3.16	3.729	1.545	1.405	1.134	0.085	0	0	0	0	0	4.3e-29	0.984375	xynZ_8	NA	30482	128	2	128	595	192	312	Endo-1,4-beta-xylanase Z	MITKKSKFKKTKNWLKLMSVSSLLALGISCSTDEVDVVSLSGDTAALSSKVNSATEAEDYDSQSGVRVVSSSKVGYIQNGDWIRFDDFDYDGASSVSVRASSSTSGGTIEFRTGSATGGDLLGTVSVSNTSGWNNFQTFTASIDDDSSNSDLYVVFKGGSGYLLDIDSFTFSSSTDNGGSGDTNLALAGTAEQSSTGYGGVASRAIDGNTSGIWNQKSVTHSANNEYQSWWQVRLASDTTISEIVIWNRTNCCSDRLSNFDVFVYNKDGVQVYKTTISDTPSPSVTINTGGVTGNRVRVKLKDSQNLSLAEVQVFGSGGSSPVDPDPVDPDPVDPDPGNPDNPTGSDPWDFYVNCNQWKITWIDGSEEKQLCSQDEVSNQYEVSNAEDALIFTVQLNDDIGSTENSTYPRSELRERTATGSSDIYWTTSGDHALYIEQAITHLPIEKDHVVTGQIHGNKDDGIDDSMVVRLEGSHLFLSFNGGQLRDEVTIKSNYSLGTKMEVILRIVNGKHYCYYSEDGNLRTAYNNGNANSYLVSDGGSTVLMDLDYDETYFKVGNYCQSNEEKEGDSFGDSNNYCEVYVYSFNVNHTGGDL*
PROKKA_140055	PL7_3	3.352	3.16	3.729	1.545	1.405	1.134	0.085	0	0	0	0	0	4.8e-52	0.995327	xynZ_8	NA	30482	214	1	214	595	354	589	Endo-1,4-beta-xylanase Z	MITKKSKFKKTKNWLKLMSVSSLLALGISCSTDEVDVVSLSGDTAALSSKVNSATEAEDYDSQSGVRVVSSSKVGYIQNGDWIRFDDFDYDGASSVSVRASSSTSGGTIEFRTGSATGGDLLGTVSVSNTSGWNNFQTFTASIDDDSSNSDLYVVFKGGSGYLLDIDSFTFSSSTDNGGSGDTNLALAGTAEQSSTGYGGVASRAIDGNTSGIWNQKSVTHSANNEYQSWWQVRLASDTTISEIVIWNRTNCCSDRLSNFDVFVYNKDGVQVYKTTISDTPSPSVTINTGGVTGNRVRVKLKDSQNLSLAEVQVFGSGGSSPVDPDPVDPDPVDPDPGNPDNPTGSDPWDFYVNCNQWKITWIDGSEEKQLCSQDEVSNQYEVSNAEDALIFTVQLNDDIGSTENSTYPRSELRERTATGSSDIYWTTSGDHALYIEQAITHLPIEKDHVVTGQIHGNKDDGIDDSMVVRLEGSHLFLSFNGGQLRDEVTIKSNYSLGTKMEVILRIVNGKHYCYYSEDGNLRTAYNNGNANSYLVSDGGSTVLMDLDYDETYFKVGNYCQSNEEKEGDSFGDSNNYCEVYVYSFNVNHTGGDL*
PROKKA_140097	CE4	0	0	0	0	0.252	0	0	0	0.453	1.083	0.651	0.294	5.9e-35	0.9	pgdA_48	11	30519	130	6	123	276	79	199	Peptidoglycan-N-acetylglucosamine deacetylase	MQRIVKKITRLFPAIVASISIVSCASKDGATDEVAVSPMNVNKDYGNSSVRGPVPQNPNVRLSSDISGSNTVTVTNGSRAQKYIALTFDDGPHPVNTPRLLDILRRRNVKATFYVVGNLVDRYPHIAKQIVSEGHEIGNHTWNHPNLKKMGESQVRSELDRTRDVIVKACGVQPLTMRPPYGSLSTNQRQWIYRDYGYPTIMWDVDPLDWKKPGSGVVASRLINGTRNGSILLVHDLHAASVTAMPQTVDTLLRQGYQFVTVSQLIAAKGAVAAR*
PROKKA_140178	GH141	0	0	0	0	0	0	0.257	0.14	0.398	0	0.114	0.103	1.4e-58	0.988615		3	30582	527	2	523	785	25	542	hypothetical protein	MKKSTFYVLSLLVIICFGCQNKGIDIYVSPLGNNSNNGTKETPFKTIEKALENAKSIKKKDNDKINIHLLKGEYHLTSTLQITPQLNNLSIIGEGADKVSIKGSKVIETKWEQFSENILVTTINEDLDFNQLFINGEKQILARYPNYNENSHYWQGSAADAINKDRIEKWKNPIGGYVHALHKGRWGGFHYEIESVKENGELNLIGGHQNNRPSEMHSKFRMVENIFEELDSEKEWYLDKNNSKLYIWKNNKLDLNQAKVEVTLLKHLIEIKGTLESPVKNINISGIKFQHASRTFMETYEPLLRSDWTIYRGGALLLDATENSAINDCEFTNLGGNVIFVNGYNRNTKITGNYIHDSGASAISFVGDSSAVRSPSFQYFETVDIKDMDTIVGPKNELYPSNSIVENNLIHRIGRIEKQVAGVQISMAMKIHVKNNSIYDVPRGGINVSEGTWGGHIIEYNDVFNTVLETSDHGSFNSWGRDRFWYPNREISSQLVTKNPKMPLWDAMHTTIIRNNRFKCDHGWDIDLDDGSSNYEIYNNLCLNRGIKLREGYYRTVKNNIMVNNTFHPHVWFTKSGDVFTNNIVMRRYANVRIKDWGKDIDYNLFPNKKALLKAQRNKTDANSLFGNPLFINPKKGDFRVKDDSPALKIGFKNFPMDKFGVQKPDLKAIAKQPKIPNLKIQLEKEKEVKTKQWLGATIKNIETIEEQSSFGTHSLDGVIIVKINKNSKLIKSSLKDGDVIIGFANKKVKNISNFLNIFDENSSKGSNKVVIIRNQKEVVLKLN*
PROKKA_140220	GT30	0	0	0	0	0	0	0.587	0.256	1.162	0.695	1.881	0	3.1e-26	0.920904	waaA_42	13	30616	177	10	173	430	51	209	3-deoxy-D-manno-octulosonic acid transferase	LQRVSFGIIVNRLLAYLLQPYEKSKITKAYEKSKITKDLLGQLQGLSNQKNGKKTLIWLHAESLILVDNFSEILSHFEDKKDIQFLLTTEESNTDQDLNVPGIHQCLPLDHPTFVRQFINHWKPNSLVWLSDTIRPILLHRVAKSGIPAIYANASLAPVKAGAFLGFRRFIKVYLSYFDRILAKSDESAQDLRRIKEVRTKLEVLGAMQTGAHALPYDELLRAKFSAMQNNRFLWLAAHVVPGEIAALGKTQRRVSRNLQGLLLILHMDDEVQAKTAQTKLSALSLKVQLYNKDIIPDINTDILIVSGSNNLGMWFRLASVCFLGGSLVPSGGADPFEAAALGSAILHGPYTQNYQNDFDRLLDAGGARLVYNSEMLSNALVDTISPDRAAEMAHAAWEVSSAGAEVNDRIIELLDGYLEKEKDFESRA*
PROKKA_140316	CBM67	0	0	0	0	0	0	0.055	0.119	0.067	0	0	0	5.5e-30	0.9375		3	30727	176	1	166	926	150	334	hypothetical protein	MKKKAIFNIYTILLLSLNCLILTSCEQKETLVKAIDLTISEGFKNPLGFYNARPTFSWKLPVSENNKSQSAYQIVVASNPDLLPDNADLWNSKKQETDQSVWIKYQGKTLASRQKVYWQVKYWNQDNDVSKWSEINHFELGLLKNSDWKAKWIGLDTKKEKVVGSQNNIIHRPQYLRKEFQLANDVVSARLYITAKGVFDVSINGEDVSNDVMPPGYTPYKKRLETITYDVSNLIGFGSNTIGIEVAAGWHSGRLGWMKKYWLNTETPKVLCQLELIMKDGSKKVIVSDGSWKGTTNGPIRVSEIYDGETYDANLLLPNWTKNDFNDKKWKAVNSFPISDEIKLEPKRHATVKSKVEITSKKITQKNNAVIFDLQQNMVGVPLLKVPMKKGQKLKVRFAEMLAPDGSFYTKNYRSAQSTNYYTAAKDGFIEWMPKFTFHGFRYVELSGYDTSKKPVKDWVTGIVQYSDFEENGTFTSSHEKLNQLQSNIVWGLRGNFFDIPTDCPQRDERMGWTGDAQVFGPTSIFNADVYKFWASWMQSVRESQYENGGIPFVVPDVLYNNKVSSGWGDVCTIIPWKIYFRTGDKNILEENYETMKRWVAHHEATSKNYISSMNTFADWLQPHPANGNNKGDTSHSLIGTAFFAQSANLTAKTAKVLGKTAEFKKYNSLYKSVAKAFENKFFDESGKVNNVTSTQTSYLLALAFDLISEDKKANAKKYLLEKIAEADNHLRTGFLGTPLLAQVLDDTGEIDLMYKLLFNETYPSWFYSINQGATTIWERWNSYSKKEGFNPQKMNSLNHYAYGAIGEWMYERIGGIEPLEAGYKKIRIAPKPRNPLTSASASVYIPYGKVATSWDIDQDNFQLNITIPPNTTAKVIIPSDTERELMLNGNEFTGNKNVKLENKKENSFELLVQPGTYQFISKIK*
PROKKA_140316	GH78	0	0	0	0	0	0	0.055	0.119	0.067	0	0	0	2.7e-173	0.990079		3	30727	504	4	503	926	365	877	hypothetical protein	MKKKAIFNIYTILLLSLNCLILTSCEQKETLVKAIDLTISEGFKNPLGFYNARPTFSWKLPVSENNKSQSAYQIVVASNPDLLPDNADLWNSKKQETDQSVWIKYQGKTLASRQKVYWQVKYWNQDNDVSKWSEINHFELGLLKNSDWKAKWIGLDTKKEKVVGSQNNIIHRPQYLRKEFQLANDVVSARLYITAKGVFDVSINGEDVSNDVMPPGYTPYKKRLETITYDVSNLIGFGSNTIGIEVAAGWHSGRLGWMKKYWLNTETPKVLCQLELIMKDGSKKVIVSDGSWKGTTNGPIRVSEIYDGETYDANLLLPNWTKNDFNDKKWKAVNSFPISDEIKLEPKRHATVKSKVEITSKKITQKNNAVIFDLQQNMVGVPLLKVPMKKGQKLKVRFAEMLAPDGSFYTKNYRSAQSTNYYTAAKDGFIEWMPKFTFHGFRYVELSGYDTSKKPVKDWVTGIVQYSDFEENGTFTSSHEKLNQLQSNIVWGLRGNFFDIPTDCPQRDERMGWTGDAQVFGPTSIFNADVYKFWASWMQSVRESQYENGGIPFVVPDVLYNNKVSSGWGDVCTIIPWKIYFRTGDKNILEENYETMKRWVAHHEATSKNYISSMNTFADWLQPHPANGNNKGDTSHSLIGTAFFAQSANLTAKTAKVLGKTAEFKKYNSLYKSVAKAFENKFFDESGKVNNVTSTQTSYLLALAFDLISEDKKANAKKYLLEKIAEADNHLRTGFLGTPLLAQVLDDTGEIDLMYKLLFNETYPSWFYSINQGATTIWERWNSYSKKEGFNPQKMNSLNHYAYGAIGEWMYERIGGIEPLEAGYKKIRIAPKPRNPLTSASASVYIPYGKVATSWDIDQDNFQLNITIPPNTTAKVIIPSDTERELMLNGNEFTGNKNVKLENKKENSFELLVQPGTYQFISKIK*
PROKKA_140373	GT2	0.067	0.095	0.943	0	0.069	0.143	0.451	1.309	1.487	0.593	0.535	0.483	1.3e-24	0.905882	icaA_24	12	30789	170	1	155	336	6	154	Poly-beta-1,6-N-acetyl-D-glucosamine synthase	MQLQYSFIIPVYNRPDEIQELLESFEALHGDIPFEIVIVEDGSTKTSKTVVNAFNNKLNISYFFKDNSGPGDSRNFGMQHAKGNYFIILDSDCILPENYLLEANKSLQANYVDCFGGPDAAHDSFSNLQKAINFSMTSFITTGGIRGNKKSVDTFQPRSFNMGLSKKAFQDSKGFGRIHPGEDPDLSIRLWNLGYKTKLIPEAFVYHKRRISWSNFYKQVNKFGMVRPILNKWHPSTKKLTYWFPTVFSLGLVCAVLFFVLGFKWLLLGYGLYFVIAFVLALLSTKSIVVSVLAIPAILIQFFGYGYGFLKSTLAVSVLNKTPETHFPKLFFKLK*
PROKKA_140399	GT4	0.058	0	0	0	0.118	0.061	0.257	0.28	0.477	0.507	0.229	0.413	5.4e-19	0.96875	pimA_8	29	30802	160	4	159	393	203	363	Phosphatidyl-myo-inositol mannosyltransferase	MILDAPFPPDPRVENEAVSLVNAGHEVFLFCLKYADEKTSEIINGIQVKRYSSNKLEYKLSALAYTIPLYSFLMKKKIHRFIKETKIEALHIHDIRIAEAAFNANQKFELPVVLDLHDNMPEVMKLYPHLQKFPGKYIISPSKWKKKEREFIEKANKVISVSPEFLENLEKRIPASKDKLVLVPNTIRQSFYKDYQVEETITNRYKDNFVILYLGDTHLRRGLQTAIEALSSLKESIPNIKLVIVGKNTTDIVLKQQVVDLGLENFVDFEGWQNVSLFQSYILASAICISPLHRNLQHDVAYANKIFQYMSFAKPLLVSDATAQRRLVEKNNTGLIHKEKDVNDFSDKILTLYNNKELRKELGSNGTAFIENEFSWEQTSKKLLHLYDNLES*
PROKKA_140490	GT30	0	0	0	0	0	0	2.715	1.612	2.596	1.705	4.614	1.191	4.2e-40	0.926554	waaA_43	2	30884	177	12	176	409	46	207	3-deoxy-D-manno-octulosonic acid transferase	MGFLYQIGIHFFILSLRIYSVFNQKIREGLEGRKNWSSTLEDIPGNAEVLWFHCASLGEFDQGLPVMHALKKRTPNAFILVTFFSPSGMQNFEKRAHPVDKALYLPFDTKINALTFIQKAKPKLAIFVKYEFWPNFILECRAANVKLVSISTLLRKNQIYFKEYGGYFAQVLKNVDHFFVQNTETKCLLESIGINAVEVSGDTRYDRVLQHKEASVATNSILSNFTAHSPILIAGSSWEWEEKIINDFLKSNPETKVIIAPHNVNNANIERIETLLEQPTMRYTDFNEAHVERVLILDTIGHLSSAYQYADYALIGGGFSGSLHNILEAAAFGLPVFFGPNHQKFPEAQIFIDADIGFVVENAKQLSEKINALGNQDELKQKIEAFMQSQSGATEKIVNHSFIKNKLN*
PROKKA_140497	GH136	0	0	0.585	0	0	0.089	0.279	0.608	0.691	0.551	0.332	0	6.4e-103	0.99389		12	30885	491	3	491	542	20	539	hypothetical protein	MKYRILYFLVFFVSIGYAQNTYFVDGSLGNDSYDGTSEGLPFKSIDRLNQLILKPGDSLLFRRGEKWIGNLEPMGSGVKENLIVIGAYGYGESPIIDAKGVIGKGEKISHTIRLFNQEYIVIRDLKIRNYDANEKPRKLVLKHATTFVNLPKNGVYIEGKDCGTLHDIRLINLEIYDVNGDMSTKNNGGVFVEITWSKDVSKRVKSNFEGLYTEGCYIHNIDRTGWSNKSVWDRRSLDSKWGETLANNRIHNWYPSKKIIHRNNRFEKAGANALIVRVASSPLIEYCSFKYNGLKGSGNASFPFNCDDALFQYNEASHTFYNTEATSWDHKPDVDAGGFDSDWNCKNTIIQYNYSHHNGHGGILICCDGASKTSFNDGTIVRYNIFEDNAHHIVRNSGSVTNTKIYNNVFYSGVEYDSVQLVYHKSWNGFPDGTTYLNNIFYSLGKDNWFDFGKSTNNTFQANTFFGNIKNEPKDPKKSKENPLFNGGFESETSWKSYLRFMLQNNSPEINEGINIEGHPMKDFLGNPIIGKPDRGVFENQ*
PROKKA_140498	CE6	0.316	0	0	0	0	0	0	0.511	0.29	0	0.418	0.378	4.5e-26	0.989899	axe1-6A_7	12	30885	99	1	99	215	52	142	Carbohydrate acetyl esterase/feruloyl esterase	MAGRAPIELQDTDSIENVFLFTGKQEKIWEKAANPLNKYSTVRKRLSMQKLGPSYTFAKGMIEAHPNKKIGLVVNAKGGTSIEEWSTQDSLYIKAVKQVKQAMKYGELKGVIWHQGEANASRYKNYLSKIEVLISSLRKDLNSPDLPFVVGQLSSDKPKRTNFNKMILELPNKISQTGVVTTENTFTIDSTHFNSASQRLLGRRYAKEMLKLID*
PROKKA_140523	CBM2	0.29	0.111	1.106	0	0.081	0.392	0.176	0	0	0	0.104	0.094	2.2e-16	0.90099	celC_4	NA	30908	101	8	99	860	284	372	Endoglucanase C	VGVDIFNEPWNYTWAEWKRLSESAYQTISAINDDMVIVVEGVGSSLKDGTAVEHGSDTYTPNWGENLYGFANDPLNIPKDRLILSPHTYGPSVFVQNHFLDQNQEECKGLDGDAAGEAGCDIVINPASLQQGWDEHFGYLREQGYAVLIGEFGGMMDWPLSADTYYKNLWSHASSTVDKEWQTALVDYMVEKEIEGCYWSLNPESADTGGLYEHAHVADSNEAGWGEWLSMNTEKLSLLEKLWNMPTTGTPVIEQPETEEPVTETPVTETPVVTTGLTCTDGQADIWPGGVVLNNYKVTNTGSETLSNWEVDLDFGNSVNVTNIWNASSSTNDNVVTVTGNNLAPGQSANFGFQADYAGSIQTPSCTTVTETPVTETPVTETPVTETPVTETPVTETPVTGDGLFRVDDTGNITKAGEIMPMNCVSWFGLEGQFEPKDAANNAGGAPMELYVGNMWWANSSEGTGRTIEQTMQEIVAQGINVIRVPIAPQTLDATNEQGIGDVQNGGVLKNHASVRQLNSRQALTDFIIAADKYDLNVIIDIHSCSNYLGWRAGDLEATPPYVDADRKDYDYTREEYACGTAVGSGVIVQEYNEEIWKENLAEIAGLSKELGVDNIIAVDIFNEPWNYTWAEWKRLSESAYATVSAINDDMLIMVEGIGSGLKDGTEVEHGSDTHKPNWGENLFGFAEAPLDIPKERLILSPHTYGPSVFVQNHFLDQTQSECKGLDGDAAGEAGCDIIIDGDYLAQGWDEHFGYLREQGYAVVIGEFGGLMDWPLSADTYYKDLWSHASSTVDREWQTALVDYMSEKSIQGCYWSLNPESADTGGLFKHAHSESNAAGWGEWLAMDEDKLSLLEKLWK*
PROKKA_140523	GH5_53	0.29	0.111	1.106	0	0.081	0.392	0.176	0	0	0	0.104	0.094	6.7e-183	0.997409	celC_4	NA	30908	386	1	386	860	445	826	Endoglucanase C	VGVDIFNEPWNYTWAEWKRLSESAYQTISAINDDMVIVVEGVGSSLKDGTAVEHGSDTYTPNWGENLYGFANDPLNIPKDRLILSPHTYGPSVFVQNHFLDQNQEECKGLDGDAAGEAGCDIVINPASLQQGWDEHFGYLREQGYAVLIGEFGGMMDWPLSADTYYKNLWSHASSTVDKEWQTALVDYMVEKEIEGCYWSLNPESADTGGLYEHAHVADSNEAGWGEWLSMNTEKLSLLEKLWNMPTTGTPVIEQPETEEPVTETPVTETPVVTTGLTCTDGQADIWPGGVVLNNYKVTNTGSETLSNWEVDLDFGNSVNVTNIWNASSSTNDNVVTVTGNNLAPGQSANFGFQADYAGSIQTPSCTTVTETPVTETPVTETPVTETPVTETPVTETPVTGDGLFRVDDTGNITKAGEIMPMNCVSWFGLEGQFEPKDAANNAGGAPMELYVGNMWWANSSEGTGRTIEQTMQEIVAQGINVIRVPIAPQTLDATNEQGIGDVQNGGVLKNHASVRQLNSRQALTDFIIAADKYDLNVIIDIHSCSNYLGWRAGDLEATPPYVDADRKDYDYTREEYACGTAVGSGVIVQEYNEEIWKENLAEIAGLSKELGVDNIIAVDIFNEPWNYTWAEWKRLSESAYATVSAINDDMLIMVEGIGSGLKDGTEVEHGSDTHKPNWGENLFGFAEAPLDIPKERLILSPHTYGPSVFVQNHFLDQTQSECKGLDGDAAGEAGCDIIIDGDYLAQGWDEHFGYLREQGYAVVIGEFGGLMDWPLSADTYYKDLWSHASSTVDREWQTALVDYMSEKSIQGCYWSLNPESADTGGLFKHAHSESNAAGWGEWLAMDEDKLSLLEKLWK*
PROKKA_140584	GT2	0	0	0	0	0	0	1.056	0	0.784	0	0	0	7.7e-30	0.976471	ppm1_42	NA	30967	170	2	168	239	6	172	Polyprenol monophosphomannose synthase	MSDTLVIIPTYNEKENIEAIIKTVFEQNKKFHILVVDDNSPDGTAAIVDDLILRYSDRLFIEKREGKNGLGTAYIHGFKWAIEKKYDYIIEMDADFSHNPVDLVRLYNACKNEGADVSIGSRYSQGVNVVNWPMKRVLLSYFASKYVRFITRIPVHDTTAGFVCYKRRVLETINLTTIRFVGYAFQIEMKFKAWKHNFNIKEVSVIFTDRTEGTSKMNEGIIYEALFGVLKMRFKGLR*
PROKKA_140630	GH29	0	0	0	0	0	0	0.082	0.178	0.405	0	0	0	3.8e-92	0.907514		3	31010	346	32	346	617	161	506	hypothetical protein	MKNKIIINCLLVIASLSQFACTQKEKTTEAKVQVFDQTRNWTILNKVDGVKEGNVYTWNLEVKHSIDYSLQVVFDVLPTNTSIAKVKIDDQEFSSDFQKSYTTYDDKVVSEFKKPLKISGPLEKHILTIETKENFNQIRLVPHFKNPVGSGIHHKEWLSMHQSPEKQAALDWFKEAKFGMFIHWGLYSQAGGVWKGTRINAAPYPGPKVAEWLMHAFQIPREEYAALAKTFNPDKSFAQNIAKLAKDSGMKYVVITSKHHDGFALFDSKSSDYDMVDATPYKADAVKELYEACLKEGIDFGVYYSHGNDWNDGTDGNYSNVKKVNDSLGVFTHPSGKNLWDPSPNTHAAYYESKAYPQIKELIELLPKLKLVWFDGEGFTTEEQSFQFYKLVYDANPNVLVNRRVGWEFGDYLDAGDNKIPSAKETLNKYWETCGTTNNSWGYKSYDEDWKSTKELLYYFVDIMSKGGNYLLNIGPDGKGAVPEASANGLLEMGEWIQVNSEAVYGTSRWKIPNEGQEETLLDGTGHRAAKGFKKTFTSKDFWFTAKENKVYAISLVSASNKILIRSLNNTIGTIKKVRVLGSDKELKWRQTEAGLEVDLKGIYSNKNGFVVETTL*
PROKKA_140646	GH107	0.639	0.865	0.331	0.891	0.46	0.805	0.053	0.115	0	0.104	0.094	0.085	9.2e-62	0.993921		NA	31021	329	2	329	958	134	502	hypothetical protein	MKYLKLYILFVFVSLASGCGSESSTTSTTVGETADDIIDAESGGDTSDVDDETEADGTTDSDSDNSNTGDSTPDDNTGTDENTDDSTPDGNTETDENTDDSTPDGNTETDENTDDSTSDDGSEVDSDSIELGTRAEWLSGSWGVAWLPEYFENGGIEGVSIEPFLEQVADFKTLDFIQVKLNDGYIYSPVHTSPNKLLESFWYDDGVDSDENGDPIQNLVVPRWGDGEEPESDPLMNWLLSIKEMGFRTQIYMNTGNMVRSSIPSTFPDVQERWMEWCDTDTDAQEYLNSESYRTAAYDADTGDYTDDSYSERVYMFCYLEFVLKDYAIRYGDLIDSWVFDNAGMISGKGDDPYNALIEDQRIYEAFAEAVHAGNPYAALAFNNGPNRDDDDINPYSPATFFDDFMFGHPFGGSFDHASKTNGLYEKNYRFVEWNLDTNGKIHVDDPDYDAESQRLWDDKVVGHYYPKMAIESWNGGTQAYENDDFNQWNREFTQAGAAVVWGVPLNRADSSNPYGPLLTAKSWALEQLTQLDEHLITEQLPGAPNWARATTLLSEATIGQSYYHVLVEGVDFWDPEGDDITALTVVAGDGAWPEWLSITEDPNNPGQWILYGMPTEALATSYTFNLNASDSSAGRAREVELVVISSESDSTFDNLDTGQPVWASELMVFNAYKFDLYSETLIQGRDFIDFEGDDVELTLIDAPEWLTIEEAAPGWWVLTGTPDSDDAGVENFQILLSDGVNSSTGNIELTVGDAKYISLISNSIYSGEWTTLTPASENGEWTYDNRHKIYDRRAVLYSEQAFQSDEGFKLTVDYTIGSIASSGGHNFSFGLVSTETDFASYDGFNPFQADLTVYSLGANLTASSGDYRGLNFTDGSTLTALDKAGTNKHFVAGSSTTVVIEIEPNGVWRYSIAGIEEATGVIADGFDLSKSYRVVVYGQDDNGNGKTLQKVVLDLL*
PROKKA_140799	GH13	0	0	0	0	0	0	5.733	0.979	2.643	3.105	3.002	0.723	3e-44	0.926421	amyB_4	30	31159	299	12	289	449	55	340	Alpha-amylase 2	MKRTLLALSAAFTIAACTSLKSVQETTPTMEVTKLPEWAKDANIYEVNIRQYTPEGTLNAFKEHLPRLAEMNVDILWFMPVQPIGQLNRKGELGSYYSIQDYTAVNPAFGTVEDFKAIVDEAHALGMHVLLDWVANHSAWDHPWVETNDDFYTRDEDGSYPMEAIGNDGGKTGWTDVADLNYDAPLLIDSMAAEMDWWVSNTGIDGFRCDMAGMVPYAFWEHTIPMLREKHGPLFFLAEWSEPHLLSTFNADYGWELHHLMNDIAKGHKNVHELEVYAAKNDTVYGEDAMKLYFTSNHDENSWQGSAIERMGDDARAFFALAFMMEQSFPLLYTGQEAGIDFRFPFFSKDTVGVNWSANTDHADFYASLFELKHNHSALWNGAYGGEMSLTSDTVTNTVMISRTLGEDQINGFFTFGGREVVVGEDAGELVLDLHGAKIFTKTLATNE*
PROKKA_140823	GH92	0	0.041	0	0	0	0	0	0.286	0.081	0.13	0.234	0.106	2.6e-141	0.96945		53	31196	491	13	489	769	244	766	hypothetical protein	MKLRKILKSGIISISFILVFSVSCTTHQKPQTTNKQFVDKVYPQLDTENSRWFFFSSASRPFGMVNLSPDTQINGAWGSGYRYKTDTIKGFSHIHAWQMSGVSVMPVVTSSKNKATIFTDFYSNFSHEKEIITPGYQFVELERYDIKTEITSTKRVGFHKYNFPKGKQASILFNLNTLLGPSKNIDGILEETGDNELSGKVVMVATHRRPKPVTVYFKVYLDTPIKAIELDEETGNYLVDLVQTDKEVLMKIGISYTSIDNANNNIQQELEHWNFDDVISESKEEWNELLGRIDVEGATEKAQRRFYTDLWHALQGRRTISDVNGAYPDNTGSKFRVGQIPLNADGKPTFNHYNSDAFWGAQWTINTLWGLAYPEIMEDFVHSLMQYYKDGGMVARGPAGGNYTFVMTGASSTPFIVSAIQKGIVTNDLETIYEALKKGHELGGIMEKAGYEHNTSIGGGLGYYIKNGYVPYPIPEGEFGYHQDSPSLTMEYAYQDWTLAQLAKKLKRDEDYQYFLNRSNNYKNTFDKIVGWMRPKDIDGKWLSDFDPYKYETGFNESNGAQSTWFVPHDISGLAELMGGKDKAVKKLNEQFETAELLGFTSGGAHDKELHPELRRIPINYGNQPSMQTAFVFNQLNRPDLSQYWSRKIIKTTFSGLAPNTGYNGDEDQGLMGSLNVLMKIGLFQMNGGTDENPNYQIGSPIFDKVTIQLNPDYYSGKSFVIEAENNSDDNVFVSEMVLNNSVIGVLDLTHSDIVNGGKLELKMTGSN*
PROKKA_140873	GH13_20	0	0	0	0	0	0	0.833	0	0.589	0.47	0.212	0.191	7.1e-44	0.9		61	31245	300	30	300	424	4	290	Cyclomaltodextrinase	MKKSSYHGYSTTDYYKVDPRFGSNELFQELSISAKEKGIKLVMDLIPNHCGSEHWFFKDPPMDNWFNNQSGFKQTSHRRETVQDIYASEIDKREHADGWFVETMPDLNQKNQKMSKYLIQNTLWWIEYARLSGIRVDTYPYSDKDFMSDWTFAVMDEYPNFNIVGEEWSDNPIVISYWQKDKINHDGYVSYLPTLMDFPLQISFTEALLDDFSWGNGFIKPYKTLASDFLYPNPNNLLIFPDNHDMTRFFTQVNNDIDLFKMGIVYYSTMRGIPQFYYGTEILMNSDENPGDHGLIRTEFPGGWPDHSKNAFTGDGLSYKERQTQLFFKEILNWRKDNKVIHNGKLIQFAPKGGIYSFFRILNNKMVWVIFNRNNSPETLETSRFDELIENYEIAFDVINKKKVSISEKIIINAKSALILEIE*
PROKKA_140938	CBM32	4.019	4.632	2.536	0.35	0.217	1.286	0.135	0.293	0	0.133	0.12	0	8.7e-17	0.830645		60	31311	124	7	110	750	461	571	hypothetical protein	MTSKKKHTINYGKGAKAAAFGALTLLSADALSAQAWPGENWEDALQLGGLEEAFSDGDISGAHWNNNTKTLWVSDNKEEMIWSLVENGSSFRVDKSFDATGDLEGITQGMDDSILYVMDEDRYIRSYNASSGNSITTWELEDALPSSGDKGKDGPEGITFIPDAWLAASGFVDGDGDAYAASQYDAGGIFLVAHQNGGGLYAFDLKDDGSFHFIGQYDTASSESSGLAFDRSTGILYISHNVDGNTLETSNLQSAASDGHRKLTNTTEFNAPNDSNLEGFAIKPAINDDNTPNDVWAFYTDDDGNTSDGNGILVFKSLASNVTVAAGNNQTAAAGTDLTISPRVEVNDAFRNTLAGINVAFEVSQGGGALTGADTVTNDEGLAELVSWTLGTSGQQQVSVSASSLTTTIDASILDNADNADNADNADNADNADNADNADNADNADNTDNTDNTDNTEAVDVTATSSSDDGNVAANVLDDKPSTRWSASGEQWLQLDLGTTQTLTGASFVFYKGDKRSAIFDIETSVDGADWDIQLEGLYSSGNSTDAETFYFSNNIEAQYVRYIGYGNDSSSSSSAKWNSLIEAKVLVENAKTETETETDTEIEEVVNSPITSLTVVSVSAEQSSNTADNLFDDNSSNTSGVRWSAQGLQSEPQWVVIDMGATYNLSQVTLFPYSSRAYQYKIEVSALDDADFTIVVDRTNNSESATSLTDTVESSATGRYLRLEVQGANDYSGNWASVNELKIEGHQE*
PROKKA_141004	GT32	0	0	0	0	0	0	5.726	0.462	5.248	3.348	4.153	3.069	2.1e-19	0.944444		9	31350	90	4	89	238	25	105	hypothetical protein	MIPKIIHQIYFNLHNKDIEEIPLFNTSSKKIQELHPDYKYILWTEKECDKLVKEKLPKYYEFYKSMRYDIQRIDYMRFIILYIYGGIYSDLDLIPIQRFDRVLNQKFFVNTLKKLIPKHNEYVQNDFIGSVKGFPIWKHLIHNCEKNYLKKASMDVYDSWKARFVVQTTGPRYFTKILKKAMPNYKPDSSLVFTKWRNDNWKKVDRETYLVENYVAGGWLSAMSNNKSSKNFYLKKI*
PROKKA_141063	PL7_5	0.195	0.275	0	0.377	0.4	0	0.29	0.632	0.179	0.286	0.258	0	1.2e-102	0.992509	alyA_152	70	31392	267	1	266	348	77	338	Alginate lyase	MKYFNIHTYKPYRHFQKKICNVAATVVFTSVVFSTSLNAQEVESNILVSKSHTSLAEGVLLGDLSTLDPKKKPGENFDLLDWSLTLPTDINKDKKADTVYEKSLDGGFNLKPFFYTADDGGLVFASPNVGAKTSKNTKYARAELREMLRRGNARIKVRGITKNNWVFSGTHGSMKAKSGAVGGSLEGTLAVNRVSTTGDEKKVGRVIIGQIHATDDEPIRLYYRKLPGNAKGTVYFAHEINDGDDVWINMIGTRSHTLPNPDDGIALNEKFSYKISVENDVLFVTIIREGKPNITKYYDMKDSGYNAGNQYMYFKAGVYNQNNGGAEGDYVQATFYHIHNTHNNYKY*
PROKKA_141106	PL6	0.327	0.251	0	0	0.335	0	0.926	0.144	1.064	0.261	0.589	0.532	9.2e-148	0.989247	cslB_113	NA	31425	372	2	370	763	39	409	Chondroitinase-B	MLINLSKNKVAKAIKPLSIFTYFIVAGSFISTSVFAKNWNVETQKEYNKAIKKVEAGDTIILADGVWNDFEILFAASGTKDEPITLTAETKGKVILSGQSNLRLAGEHLVVSGLVFKDGYTPSGEVISFRQNSKNLAYHSRVTEVVVDHYNNPSKFEQDKWVVMYGKHNRFDNSHLVGKSNAGVTMAVRLNSKESIENHHRIDHNYFGPRPILGSNGGETLRIGTSHFSLSDSFTVIENNYFDRCNGEVEIISNKSGKNQIRNNTFFESRGTLTLRHGNGNVVENNVFFGNGVDHTGGIRVINEDQIVRNNYLEGLTGYRFGSGLTVMNGIVNSPINRYHQVKNATIENNTLINVDNIQLAAGSDTERDAAPINSRMTNNFISHDNGRDSFAIFDDISGIEFSGNVLNKIIKAQINDGFDKKNIALKRHENGLLYPEDAKFADKGVSKDIVVTQKSDVGVSWYEKSGPVIAFDSGKTINVKPTENALYNAILTAENGDVLELAKGEYDLAKISKIDKVITIKAANKEHVKLNVLRSTSFEILDNGALKLSGLHIDGKKAVDAAGNVFVRTSRLPMLANYRFELINSEVSNLDVNHSFHFFDAGFRSFADDIVIKNNTFSNVTGDVLRLNKENDDLGIYNAEYVTIQNNTFTDIKGALIKLYRGGSDESTFGPHLTLANNTLNNVGLGKRNKEKSVALIHGVQVSTVNDNLFTKTAPIIVNHTVGEPITKIENNQFINTNELSIEELNFPGPHTAKITNNTYK*
PROKKA_141133	GT28	0.187	0.438	0	0	0.191	0	0	0	0	0.274	0.247	0	3.7e-45	0.993631	murG_63	NA	31462	157	1	157	364	194	350	UDP-N-acetylglucosamine--N-acetylmuramyl-(pentapeptide) pyrophosphoryl-undecaprenol N-acetylglucosamine transferase	MKQSVNVIVSGGGTGGHIYPAIAIANEIKERYPSVNILFVGAKDKMEMEKVPQAGYEIKGLWISGIQRKITLKNLMFPFKLISSLWYANRIIRNFEPDVAIGTGGFASGPTLMMANRKGIPTLVQEQNSYPGITNKLLSKKAQKICVAYDHLERFFPSDKIIKTGNPVRQDLLLINEKVDEGKSFFKLNKAKKTILIIGGSLGARRVNQLIEAQLEFFKNQGVQLIWQCGKLYYEEYKTYNDLDDVQVYQFLNRMDYAYASADFIISRAGASSVSELCIVGKPIIFIPSPNVSEDHQTKNAKSVVDKNASLMIKESELDTFSIVFESLLKDEGKQQSLSENIKSLALPNATKDIVDEIAKLIK*
PROKKA_141136	CBM32	32.242	38.301	19.396	7.405	12.319	11.775	0.483	0	0.776	0.952	0.601	0.698	5e-21	0.91129	cslB_114	NA	31463	124	9	122	1046	31	145	Chondroitinase-B	MNIKTIKSLTCQAVIASLALSAGAAHALDVTSSTNDGNGPENTLDNNLDTRWSANGDGEYLQYDLGEVANIDSIDIAFYKGDQREATFEVLTSEDGDSWEVVYSGTQSSSTANQYNVPLDSSVGQYVKVVGYGNSSNSWNSITEVDINTSPVDNDSGNSTRVPGLIQAEDYVGFSDTTSANRGGEYRTDAVDIQLNGDIDEGYNVGWIKAGEYLEYPINVTEDGDYTADIRVASRKSTGAFNILIDGEVVASDTVSSTGNWQSYITQTLQLGELSAGEHTLTIEITGSDFNINWIDIKAVDNDGIINCDVTPDAEECKDDGEVPNPDLEAWFDGTGFWDLEGGEDDLSPVVGDTFVFNALEAQHVTSNGNGWRHELKIESDQRVAMTDVYEDFQANIKLDISDGSKMIVIQHHAEDTGTIMKLYVADSSESDIGDSNPGDGVFGVYVRLRNEDGNEEKMALGTIQSGDDFDFRVINDYGYVTVTAMGETFSLTIDDSDNSYLKFGNYLQAQYADGGENVDDSDDWADFYASEGITESELTFSDLSYIRLYEGGGDTGGDTGGDTGGDTGGDTGGDTGGDTGGDTGGDTGGDTTPIDPISDLTCEEMNSCWSDVNTGSVTVSGGTINTTVDGLEDVIDGLSTAGGQEIVVTGSGEISISGKSFTNPVLIRAASIGGTSLENVNISNSNNVAIQGFYFPANGEVSNRIKIVNSTNIKVLRNEFDHSGVTESQTTITTTQASQYIEIAYNTFKDKDISNRGTSDWSDKITGSFIKTQFDGPGLMTKNLHIHHNNFSNIKHYIKTGETSVAGDSDREAIAMGIADSQDEVTNNVVEYNLFENCDGENEIITVKTSGNVFRYNTFKNSMGSLSFRLGNNNIALGNYFVGEGASENPDDDNYQTGGVRTYSDGHIIRDNYMENLTGTTWRLPILVDHGDNSDTLGGDSHQNSTNVTVYNNTLVNNEGGLTIGGTKYGNKPTDITIQDNLVVGNTGELFTEVESSNNTWSGNKAFAYGDATVGMANESLSSMPDTSAFFGPLTTSHVGHEAP*
PROKKA_141136	CBM6	32.242	38.301	19.396	7.405	12.319	11.775	0.483	0	0.776	0.952	0.601	0.698	1.4e-24	0.927536	cslB_114	NA	31463	138	9	137	1046	170	298	Chondroitinase-B	MNIKTIKSLTCQAVIASLALSAGAAHALDVTSSTNDGNGPENTLDNNLDTRWSANGDGEYLQYDLGEVANIDSIDIAFYKGDQREATFEVLTSEDGDSWEVVYSGTQSSSTANQYNVPLDSSVGQYVKVVGYGNSSNSWNSITEVDINTSPVDNDSGNSTRVPGLIQAEDYVGFSDTTSANRGGEYRTDAVDIQLNGDIDEGYNVGWIKAGEYLEYPINVTEDGDYTADIRVASRKSTGAFNILIDGEVVASDTVSSTGNWQSYITQTLQLGELSAGEHTLTIEITGSDFNINWIDIKAVDNDGIINCDVTPDAEECKDDGEVPNPDLEAWFDGTGFWDLEGGEDDLSPVVGDTFVFNALEAQHVTSNGNGWRHELKIESDQRVAMTDVYEDFQANIKLDISDGSKMIVIQHHAEDTGTIMKLYVADSSESDIGDSNPGDGVFGVYVRLRNEDGNEEKMALGTIQSGDDFDFRVINDYGYVTVTAMGETFSLTIDDSDNSYLKFGNYLQAQYADGGENVDDSDDWADFYASEGITESELTFSDLSYIRLYEGGGDTGGDTGGDTGGDTGGDTGGDTGGDTGGDTGGDTGGDTTPIDPISDLTCEEMNSCWSDVNTGSVTVSGGTINTTVDGLEDVIDGLSTAGGQEIVVTGSGEISISGKSFTNPVLIRAASIGGTSLENVNISNSNNVAIQGFYFPANGEVSNRIKIVNSTNIKVLRNEFDHSGVTESQTTITTTQASQYIEIAYNTFKDKDISNRGTSDWSDKITGSFIKTQFDGPGLMTKNLHIHHNNFSNIKHYIKTGETSVAGDSDREAIAMGIADSQDEVTNNVVEYNLFENCDGENEIITVKTSGNVFRYNTFKNSMGSLSFRLGNNNIALGNYFVGEGASENPDDDNYQTGGVRTYSDGHIIRDNYMENLTGTTWRLPILVDHGDNSDTLGGDSHQNSTNVTVYNNTLVNNEGGLTIGGTKYGNKPTDITIQDNLVVGNTGELFTEVESSNNTWSGNKAFAYGDATVGMANESLSSMPDTSAFFGPLTTSHVGHEAP*
PROKKA_141136	PL18	32.242	38.301	19.396	7.405	12.319	11.775	0.483	0	0.776	0.952	0.601	0.698	5.1e-69	0.930851	cslB_114	NA	31463	188	3	178	1046	353	529	Chondroitinase-B	MNIKTIKSLTCQAVIASLALSAGAAHALDVTSSTNDGNGPENTLDNNLDTRWSANGDGEYLQYDLGEVANIDSIDIAFYKGDQREATFEVLTSEDGDSWEVVYSGTQSSSTANQYNVPLDSSVGQYVKVVGYGNSSNSWNSITEVDINTSPVDNDSGNSTRVPGLIQAEDYVGFSDTTSANRGGEYRTDAVDIQLNGDIDEGYNVGWIKAGEYLEYPINVTEDGDYTADIRVASRKSTGAFNILIDGEVVASDTVSSTGNWQSYITQTLQLGELSAGEHTLTIEITGSDFNINWIDIKAVDNDGIINCDVTPDAEECKDDGEVPNPDLEAWFDGTGFWDLEGGEDDLSPVVGDTFVFNALEAQHVTSNGNGWRHELKIESDQRVAMTDVYEDFQANIKLDISDGSKMIVIQHHAEDTGTIMKLYVADSSESDIGDSNPGDGVFGVYVRLRNEDGNEEKMALGTIQSGDDFDFRVINDYGYVTVTAMGETFSLTIDDSDNSYLKFGNYLQAQYADGGENVDDSDDWADFYASEGITESELTFSDLSYIRLYEGGGDTGGDTGGDTGGDTGGDTGGDTGGDTGGDTGGDTGGDTTPIDPISDLTCEEMNSCWSDVNTGSVTVSGGTINTTVDGLEDVIDGLSTAGGQEIVVTGSGEISISGKSFTNPVLIRAASIGGTSLENVNISNSNNVAIQGFYFPANGEVSNRIKIVNSTNIKVLRNEFDHSGVTESQTTITTTQASQYIEIAYNTFKDKDISNRGTSDWSDKITGSFIKTQFDGPGLMTKNLHIHHNNFSNIKHYIKTGETSVAGDSDREAIAMGIADSQDEVTNNVVEYNLFENCDGENEIITVKTSGNVFRYNTFKNSMGSLSFRLGNNNIALGNYFVGEGASENPDDDNYQTGGVRTYSDGHIIRDNYMENLTGTTWRLPILVDHGDNSDTLGGDSHQNSTNVTVYNNTLVNNEGGLTIGGTKYGNKPTDITIQDNLVVGNTGELFTEVESSNNTWSGNKAFAYGDATVGMANESLSSMPDTSAFFGPLTTSHVGHEAP*
PROKKA_141136	PL6_2	32.242	38.301	19.396	7.405	12.319	11.775	0.483	0	0.776	0.952	0.601	0.698	2.6e-92	0.991573	cslB_114	NA	31463	356	3	356	1046	628	1008	Chondroitinase-B	MNIKTIKSLTCQAVIASLALSAGAAHALDVTSSTNDGNGPENTLDNNLDTRWSANGDGEYLQYDLGEVANIDSIDIAFYKGDQREATFEVLTSEDGDSWEVVYSGTQSSSTANQYNVPLDSSVGQYVKVVGYGNSSNSWNSITEVDINTSPVDNDSGNSTRVPGLIQAEDYVGFSDTTSANRGGEYRTDAVDIQLNGDIDEGYNVGWIKAGEYLEYPINVTEDGDYTADIRVASRKSTGAFNILIDGEVVASDTVSSTGNWQSYITQTLQLGELSAGEHTLTIEITGSDFNINWIDIKAVDNDGIINCDVTPDAEECKDDGEVPNPDLEAWFDGTGFWDLEGGEDDLSPVVGDTFVFNALEAQHVTSNGNGWRHELKIESDQRVAMTDVYEDFQANIKLDISDGSKMIVIQHHAEDTGTIMKLYVADSSESDIGDSNPGDGVFGVYVRLRNEDGNEEKMALGTIQSGDDFDFRVINDYGYVTVTAMGETFSLTIDDSDNSYLKFGNYLQAQYADGGENVDDSDDWADFYASEGITESELTFSDLSYIRLYEGGGDTGGDTGGDTGGDTGGDTGGDTGGDTGGDTGGDTGGDTTPIDPISDLTCEEMNSCWSDVNTGSVTVSGGTINTTVDGLEDVIDGLSTAGGQEIVVTGSGEISISGKSFTNPVLIRAASIGGTSLENVNISNSNNVAIQGFYFPANGEVSNRIKIVNSTNIKVLRNEFDHSGVTESQTTITTTQASQYIEIAYNTFKDKDISNRGTSDWSDKITGSFIKTQFDGPGLMTKNLHIHHNNFSNIKHYIKTGETSVAGDSDREAIAMGIADSQDEVTNNVVEYNLFENCDGENEIITVKTSGNVFRYNTFKNSMGSLSFRLGNNNIALGNYFVGEGASENPDDDNYQTGGVRTYSDGHIIRDNYMENLTGTTWRLPILVDHGDNSDTLGGDSHQNSTNVTVYNNTLVNNEGGLTIGGTKYGNKPTDITIQDNLVVGNTGELFTEVESSNNTWSGNKAFAYGDATVGMANESLSSMPDTSAFFGPLTTSHVGHEAP*
PROKKA_141318	GH77	3.146	3.436	2.991	0.796	1.377	1.462	0.34	0	0.168	0.403	0.484	0.109	2.2e-143	0.98583	malQ_14	81	31627	494	2	489	742	195	734	4-alpha-glucanotransferase	MHLIEQLADIVGFHSSYMGTFGDKIYAKDQAKRALLQAMGFELDDESLRKAITKLNQRQWLEPLPVVHIVEIEQQQYSIQVSLPIDVSISEEGSESLLVDWSIIPDISENGNCVTSSETSGSLKLADLQFIAEESIDNTKYCQFSLPLARLEQGYYQLHLHFREISASCPLIVAPKNCYSPQEASKNKMWGFTAQLYSLRSKENWGIGDFSDLSMLVESSAEQQVSAIGLNPLHPLYQNNPAHRSPYSPSTRCFLNPIYIDVTQVDNFKDCPLAQDKMNSSGFQQLLSDTKTSELVDYPAVATLKFEIMTLLFEDLCLNTKDVHQTMLAEFTEFKQQQGDDLYRFATFDALYEYFHKADENSYGWPDWPAEFQTPNSEQVYQFQQTHAQRINYFCFVQWVAHKQLSEVAKRTKANGMAIGLYLDLAVGCDGSGFDVWSDKDVYVAGASIGAPPDDMNALGQNWGLTPINPVALQEKGYRPLVKALRSSMQYAGAIRIDHILGLMRQYWVAPGMEADEGVYISFPWHDILRIIALESRRNQCVVIGEDLGNVPDGFSETIQAAGLLSFKVLFFERWQSGLYKRPDTFPTQSIATIATHDTATLSGWWQGRDLEWRQQLNLYPNEEAEHAERNARTGERQNLIAALDDMQVIDMGNLPQQEPALMNTELSIAVQKYLAMSPSHIQLIPIEDALELPEQVNIPGTIDQHPNWLQKSPILIDEFWHKDSVNAIAKAMQVARPKYK*
PROKKA_141346	GH141	0	0	0	0	0.029	0	0.128	0	0.395	0	0.228	0.103	8.9e-58	0.988615		77	31650	527	2	523	790	25	542	hypothetical protein	MRKSAFYLLSLLVIICFGCQNQEIDIYVSPVGNNINNGTKETPFKTLEKALENAKSIKKEENDKIIIHLLEGEYHLASTLKITSQLNNLSIIGVGADKVSIQGSKVIETKWKQFSDNILVTTIDENLDFNQLYINGEKQILARYPNYDENGGYWQGSAADAIDKERIAKWKNPIGGFVHALHRGRWGGFHYEITGVKDNGELNLIGGHQNNRPSEMHSKYRMVENIFEELDSEKEWYFDKKNHKLYIFKNNDLDINQAKIEVTVLKHLIEIKGTLENPVKNVSITGIKFENTSRTFMETYEPLLRSDWTIYRGGALLLDATENMTIEDCEFTNLGGNVIFVSGYNRNTKITGNHIHDSGASAISFVGDASAVRSPSFDYFKSVAIEDMDTIVGPKNELYPSNSIVENNLIHRIGRVEKQVAGVQISMAMKIHVKNNSIYDVPRAGINVSEGTWGGHIIEYNDVFNTVLETSDHGSFNSWGRDRFWYPDREISSKLVSKNGKMPLWDAMHTTIIRNNRFRCDHGWDIDLDDGSSNYEIYNNLCLNRGIKLREGYYRTVRNNIMVNNTFHPHVWFINSGDVFTNNIVMKKYAGIRIKDWGKKIDSNLFPNKAALLKAQGNHTDANSVFGNPLFINPKSGDFTVQENSPALKIGFKNFPMDQFGVQIRELKAIAKQPEIPALKIESSLKEGVKTKQWSGATLKEIETIEEQSSFGTHSLEGVIVLKIDSKSKLLKSPLKEGDVIISIGDQKVKNISNFLAVLDKNSYKESIPLRIIRNQKEIEIKLRNAYFL*
PROKKA_141392	PL7_5	3.472	2.752	4.415	1.828	2.264	3.76	0	0	0	0	0.25	0	1e-71	0.973783	alyA_153	39	31687	267	4	264	359	57	346	Alginate lyase	MNLRILNPLLKTLPIVGLSLLLNSCDTKTEKKKVVTENKIEETTKTKYPSDVIPFMAKWKILLGNGDKSKDLINYANKDFFYVENDGKTDWIVYKTPNSGITSKTSSNTRTELHEKKEWKPEVGGKLTGTLKVQHVSTSGDARVAASYSVVVGQIHSGEGHKNEPIKIYYKKFPGHTKGSVFWNYEINTEGDNKGRWDFSSAIWGHDMFVVGETPTTYPEEPTNGIALGEEFSYEINVYKGIMYLTFTSNGHETKTFTKNLLVSDFSKEADIPKQIRDNFFPIGQKGTEKPNAYAGELNFFKQGAYNQTNGKDPKKNMVWATGSEVYGGDIAKQYANGCYAEVWFKEGSVGPGTEPVK*
PROKKA_141427	GH8	1.465	1.236	2.05	0.707	0.5	0.416	0.326	0	0.135	0	0.194	0	1.1e-76	0.990625	celA_3	15	31704	320	2	319	464	43	364	Endoglucanase A	LKKLFLTILCVLAFANTYSQTLLSYGYNYGTLPTNINEADITSAYTSWKNTFTESCGDDRIRVKFDTPSETVSEGIGYGMLIAAYAKDQELLDGLWNYYTDFLNVNGVMNWKINGCSAAIGFNGASDAELDAAMALIIASKHWGNSGNIKYEDDAKALIEVIKDHEIEANTYVLKPGDVWGGSSTTNISYFAPGYYRDYKTITNDSSWDNVASKSYDIIEANLNATGAVYNLVSDWCKADGSFSTEVDWARNQGQKYDYDACRTPWRVTLDYLWTGNTDALDYANLCIGFINSKNGLDNIYPGYNLDGTAYETSYKDVTFTGAYAVAAMASGDQELVNNAYTKVVDMTTDAYFGSTLRVMYLLTLSGNFYSSEKFSSETETLSSQDIEAIENFNFFPNPAEDKLNIYFNTNINSIGIYDLNGRIIYKKESLKNTNKDEIDVTHLKSGLYILIINDSHYKFIKK*
PROKKA_141560	PL6	0.171	0.08	0	0	0	0.03	0.127	0.138	0.315	0.251	0.34	0	4e-131	0.991935	cslB_115	71	31860	372	2	371	794	48	432	Chondroitinase-B	MRNIKTNKKNKMNYPVNFKFKNSILMCFCVLIFSVGCKESSLSIENEIKVTTIDELNESIKNAEAGDNIVLANGIWKDVEIKFRGQGTEESPIVLKAETSGQVTIEGKSYLKFGGQFLVVEGLHFKNGYSPSSSVVDFRINENEIANNCKLTNCVIEDFNKLKRDNSDLWVNFWGRHNELSNCYIAGKTNRGPTVRVNLEGISSINNYHQIVNNHFGPRPVKGGPSGETIQLGNSYTSMAPSYTMVANNLFEECNGEVEVISSKTNFNEFRNNVFYKSEGSLVTRHGNYCTIDGNYFIGDGVNENYGGIRIINTGHWVTNNYFFNLKGTSFRSPIAVMNGIPKSPQNRYNQVTDVVIAYNTYVNCSAPWQFGVGTNIAQADVLPKSEIRSARATRTTVANNVIYNEKGLDAIVIENDKADGVTFKDNIVDNKGVKFNGFDGGLKEVSLTLKSISENIIIPTGVPSDIEPYKGFDFENIDKDLFGKSRKDTNSVGAVIGVDVANPNILDKSKYGTDWYSNEVVAKEPSTYVVANANELQTKIDAAINGDIIVLSGGVYEVGKSLIINKSLVIQSEESAKAQITFKGGANSPLFALHPKGKLTLNNLVLKGNNLNYAFASLKENMSNHFGLTVSNTEISNFNYVLKVYKESFSERITFNDTSINNCANGLELSEEINAKGDYNTEYLTINNCNFNNVKANVIDYYRGGYDESTIGGNLLVTNSTFTNCGAKELNKTLLNHRGIVNVNIEGNTFKKNPVKLVSMLWGAKNNKESNNTFVNSGQIKVEENLTMKLMY*
PROKKA_141707	GH5_42	0.224	0.189	1.25	0.129	0	0.095	0	0	0	0	0	0.16	8.1e-120	0.996063		26	32004	254	1	254	507	216	469	hypothetical protein	MVGMNRNIIRTLLITSYLMITAFVIAGISALFSYINTGADRSTMLHTEIRKEVQYTPKVSWTPLQNEGRKMDAENLKNLQRDYLNALYVKHIAYKTNTTTGIEDYYTGNARQHVYDIIDINKNQKTTIDATTLQHQPTLEFFSEDGQLAVITDNHIIEYKRVLKNKQLILDTTEKASYKVIFLLEDGFWRIRHITKETSEQHVPKHHTVATDSLHIKGINYYPKDSPWDLFGNSFDSKIIDSDFKIIKEAGLNSARIFIQYEDFGKANVKKEKLSKLLQILDVATANDLKLVITLFDFYGDYSVLDWTLNQQHATTIINTVKNHEALLAWDIKNEPNLDFNTRGKENVIAWLKMMTNLVKSVDPNHPLTIGWSNTKSATILNDKVDFISFHYYEDLENLTTDLNNLKKEAPNKTIVLQEFGMSSYNGFWKPLGSSEKDQANYHKKAQELIAINNLQFMSWTLYDFGKIPKSVVGWQYWRKNPQKKFGFITKKGIKKEAFNFISTPK*
PROKKA_141732	GH77	0.124	0	0	0.09	0.095	0.066	0.896	0.3	0.938	0.68	0.614	0.998	7.1e-140	0.97166	malQ_15	1	32011	494	2	482	732	185	719	4-alpha-glucanotransferase	MHQTSPLIEELADLVGFHESYIDSFGSLKAPNPKALESLLVAMGYNLTNNKDIAQQIFTLKEKKYRATLPSTHIIKTTDTNYYVPIVLPLLNTNHVINYSINTEKNSVTEHTIATSTLELIETSDESDTAFFQYKLPIPPLPEGYHQLTLTINNLSSNCHLIIAPATCYSAEEASKNKVWGYATQLYSIRSEQNFGMGDFGDLNNMIINSSKQGASTLGLNPLHSLYQNNPEHISPYSPISRCFLNTLYIDVQATHNFSTCELALNRFNSDEYQSKLAHAKSEDLVNYPLVAKLKYELLEILFDDFISATDTPSNNITHEQFTCFVEEQGEDLITLATFEALYEHFRNVDASIYNWKSWPTEYQSPKSDSVKVFKETHNKRIKYFMYLQWLAHQQLMNAADLTTTHNMPLGLYLDLAVGCDGSGVDVWSNQDVYVSGASIGAPPDAMNTLGQNWGLTPMNPVVLKEQGYLPLVKALRSNMQYAGALRIDHILGLMRQYWVAPGMGAHEGIYITFPLDDILSIIALESRRARCVVIGEDLGTVPEGFTDIISKSGLLSYKVLYFERWWESGLFKRPEEYPSQSIATVSTHDVPTLAGWWASRDLTWRRNLDLYPNDELKSQEQADRIKDRHFLISALKDTGTLIANDINDETLEINQSILNIAVQKYIGLSPSHIQLIPIEDGLELIEQVNIPGTIDEHPNWRQKLPLTLNEIWEAPSILNIQSLMKEVRPK*
PROKKA_141855	PL7_5	3.841	3.899	4.981	1.252	3.961	1.921	11.274	0.987	8.691	5.03	6.455	5.01	3.2e-70	0.992509	alyA_154	NA	32111	267	1	266	891	177	440	Alginate lyase	MFKKSLRTLAVLCTSTAFFSNAAFAQEIENPGFENGLEGWQVVNESGAGVSLSSTANTGSSSVLITKNTGHRLFQVANVVPNAQYKIEAYLRGDARLKVTGGSPTVRRAVRSGTDWVKTEISYNSGDRGRIRVALKKRAGGDAMFDDITIKCDDIKCQTEEVIDFGLNPALEPWENFDLQGWVIDTPAFADDGEAERFGENDWDLISDESREFFFTHTDGGMRFVNLVEGARTSENTSFTRSELREMLRRGNTNISTQGVTPNNWALGYQPTNGGNWGGANGTLTATLRVNKVTTTGLGVHPGRTIIGQIHAEDDEPARLYYRKNPTDNLGCVYVEHEIRGGSDIEFPIVGDEACNNPSVGIALDELFSYDITNEGELVTITVRRGDQDGEIIGETIIDMESLNSGYNRADEWMYFKAGAYSQNNTGDPDDGDIVTFYRLNNTHGEVPNEPIIEGELTTQVASIVDTLSTDTGELRYRLPTALAQGRLEVTFTRTDDAIGSTDAFITLFNETTSNAGTIVDLRVRDDSFGLRSPAINVDTALASVVPGEYQTAVITWEYPNGDTSEGQLPTINLFIDDVLVLDAIQPIDSNPVGGVTHVAFRFGSNSTVLTSDASFIVDDVKIFSDVDGLASVFEDDFEVYALDTDLDRDNNASSVYATNSSEVNVISVAAHTLPEVAQFVAITDTIATDTGELRYQLPTAQASGRLEVAFSRTDDVLGNTDAFVTLFNQDTNSAGSILDLRVRDDSFATRFPAENISTDVAVVTPDEFQTLVVTWEYPNGDTSEGQLPLLNILVDGRAVSEPFTPVGASPIGGVTHISFRFGSNSGVLTESAVLRIDDLVIYSDTAGENVVFSDDFDVYSEGESLDPDLNASSVYRNNTSEAVITIDAF*
PROKKA_141889	GT51	0.326	0.375	0.414	0.172	0.395	0.504	0.198	0	0	0.13	0	0	4.8e-60	0.99435	mrcA_56	39	32148	177	1	177	765	63	239	Penicillin-binding protein 1A	MTEQTTTNFRKYIKWFWGIIIGGILCIGLIFLLASWGAFGTLPTFEQLENPENNLATEIISSDGKTIGTYAVENRSPIQYKDLPQNLIDALVATEDERFYEHSGIDFRGTARAVLKPGSGGASTITQQLAKMIFHKRENATIFKKIKQKIKEWVIAIKLERQYTKQEILTMYLNKYDFLNQAVGVRSASKIYFGKEPKELIASESAMLVGMLKNSALYNPLRRAEMVRKRRNVVLKQMERNEFLTKKTKDSLQKLPLNLNYSPQSHKDGLATYFREHVRSYLKKWVKNNPKPNGETYNIYRDGLKIFVTVDSRMQQYAEEAISEHMANLQKYFFQEHKNNKTAPFYDLEKEDVKKILNRAKKNTPRYKTMKAAGKSDKEIEKSFNTKRKMRVFTWKGDRDTILTPYDSLRYYKHFLRSGLVSIEPQTGHIKAWVGGIDSKYFNYDAVEQQKRQVGSTFKPFVYATAINQLKRSPCDKLPNTPYTIPKEKYGMEDDWTPKNAGEKYGGELTLKQALASSVNVITARLIDEVSPINVARLAKSAGISTDFQANPSIALGALDLSLLEMTSAYSTFANKGMRVSPMMLMRIEDKNGTVLQEFVPKTKEVLSEESAYVILNLMEGVTQGGSGTRLRTSWPRPKYITGYPYGFSNAIAGKTGTTQNQSDGWFMGIVPNLTTGVWTGGEDRSVHFAGISKGQGASMSLPTWGIFMKKCYEDKSLNISKNNFDKPADLSIELDCSKVQDDTETADDAGDNNNSGEGSDTDF*
PROKKA_141932	CBM47	0	0	0	0.069	0	0	0.105	0	0.391	0.104	0.281	0	3.4e-27	0.984375		77	32193	128	2	128	958	394	512	hypothetical protein	MCNMRSNMRSNMRSSMRSSMRSSMRSNMRSNMRSNMRSNMRSNMRSNMGNSVFIAAGFLISLLSNLVAQPIEPGNWDRLRLYGHGSENHGFSEEQYEFIKNNYWLMTIEKTHGWQVDDRGKGYTEIGSIEGAERIAADNPDGQVLFYWNAIYTWSGLYQTVPAALAENPSWAKINSADREVWTWPDTASEDWWVNNAVDIVNSSDHTGVFVDGGRRTPNQVGRLRDSLDGVVIYNGFGAGSGTVVGPEVIPYADGFFCEQFFSQNHDTAEKAILLMDALLAVPSDKYMVLQGNHDDTINNQDYQFPLACFLIVANDYSFYKYQDGTSTRLTHWSPEYGYPLGKPYGPAIKQNNIYTRSFEFCDVVVDLNTVTQTINWHSGNPSGPNLALNKSTSQSSTTNDGVSSRAVDGNASGSWADGSVTHTAEEANAWWEVDLGVSQNISEVKIFNRSVLQSRLSDFTVSLIDSSGSITYTQSFSDYPDPSISIDVGGAVGSVVRVQLNGTGILSLAEVEVHGFTNESPSFDTDSILSASATEDVVYSDSLAGSAVDPDGHDLSYSKMSGPAWLSIATSGELSGTPQASDVGENSWSVQVSDGYGGIDTVALNMTVVLAPGLVAYWPLDDGSGAVASDLSGHEYDGTVTSENWVTGINGGALDFDGSDSLVSLPASAFASVSDQITISMWVYGDTTQARNDSAFYATDASGNRILNIHLPWSDSKVYWDAGDSGNDRISKIASPSEFMGAWNHWIFTKNASTGEMNIYLNGSLWHTGEGNIRTMSGITAATLGSQISGYRYDGTIDDVRLYDQALSAQEVATLFETYQMSGIPVDWLSTYGLSITDSAATDNPDGDALVNFAEYALGGVPTDATSTGFPIAIEMLQDEETSWFEFVYPRRIGSEDDLHYFLETLSDLVSDDWTEATYEEVTVTETLDDDFEWVTNRIDTTGKSHEFIRLNVESK*
PROKKA_141979	GH16	0.212	0.447	0	0.154	0.272	0.226	0.354	0	0.219	0.116	0.315	0.19	6.6e-39	0.989418	bglA_66	38	32251	189	2	189	855	42	318	Beta-glucanase	MSYKKHRLNKLTKTALTLASLTIATSTTVHAVGYEDVGPIIWQDNFDTLNSDHWNVDQGNGCAIGLCGWGNQELQSYSENNVVIEPVAGESGNNALVLKAKRETLDDRNFTSGKVQSENKIAVQYGLIEMRIKVPNLDTGLWPAAWMLGTSTLPWPNKGEIDMMEMGHHLSHREGWLSYNSDPNDDADAAPQMNNFTGSNMIFYAEGACSDGNPTCAASVAWQNDNAYVSATPMNDRFVTYRTYWTEDEIRFTVVDNGVEHDVFDSSFGLSGDLTTFQAPFYLLMNLAVGGTFTDAATDGEITAPIPADMLIDYVRIYELDGQGTVTIGDQRPLETGTFGVFTDNTPVSNKLDPGLTSDVFLWDPNSSEGTETPYEGDNTISWSLDNPGTWFGGGVQARQALNMSNFGEGDGELSFNIKIPADVSFRIGITDTYTNQNWLTFPAGETTYGLVRDGQWGKVSIPIDDIRGTSIALQSIQYPFAISSDGADLPANAFEYAIDNILWSGGGEELDTDGDGIADDMDDCPTVFAQTEDGCPDVTPVSVHIEAQDYNAFSDTGTGNNGNQYRDDDVDIQTTLDETGEFNIGWTAAGEWLEYQVDLVPGSYELSTRVASLRGGGAYTVSLNGNTVATSTVDATGGWQQWQTQDLSTVVVTQSGIQTLRIDISAGGFNLNFIDLTVDTVAPPVDSDGDGIADVDDACPNEFAQTADGCPIIVTPAVTRVEAEDYVNAVDTGTGNNGGEYREGDVDIQLTSDSEGAYNIGWTNTGEWLEYQVTLAAGTYNLTTRVASPNHNSAYSVSINGSAIATDSVTSTGGWQNWETRDLGEFTTTVSGTQTIRINITSGGFNFNYFEIE*
PROKKA_141979	CBM6	0.212	0.447	0	0.154	0.272	0.226	0.354	0	0.219	0.116	0.315	0.19	1.8e-22	0.826087	bglA_66	38	32251	138	23	137	855	565	678	Beta-glucanase	MSYKKHRLNKLTKTALTLASLTIATSTTVHAVGYEDVGPIIWQDNFDTLNSDHWNVDQGNGCAIGLCGWGNQELQSYSENNVVIEPVAGESGNNALVLKAKRETLDDRNFTSGKVQSENKIAVQYGLIEMRIKVPNLDTGLWPAAWMLGTSTLPWPNKGEIDMMEMGHHLSHREGWLSYNSDPNDDADAAPQMNNFTGSNMIFYAEGACSDGNPTCAASVAWQNDNAYVSATPMNDRFVTYRTYWTEDEIRFTVVDNGVEHDVFDSSFGLSGDLTTFQAPFYLLMNLAVGGTFTDAATDGEITAPIPADMLIDYVRIYELDGQGTVTIGDQRPLETGTFGVFTDNTPVSNKLDPGLTSDVFLWDPNSSEGTETPYEGDNTISWSLDNPGTWFGGGVQARQALNMSNFGEGDGELSFNIKIPADVSFRIGITDTYTNQNWLTFPAGETTYGLVRDGQWGKVSIPIDDIRGTSIALQSIQYPFAISSDGADLPANAFEYAIDNILWSGGGEELDTDGDGIADDMDDCPTVFAQTEDGCPDVTPVSVHIEAQDYNAFSDTGTGNNGNQYRDDDVDIQTTLDETGEFNIGWTAAGEWLEYQVDLVPGSYELSTRVASLRGGGAYTVSLNGNTVATSTVDATGGWQQWQTQDLSTVVVTQSGIQTLRIDISAGGFNLNFIDLTVDTVAPPVDSDGDGIADVDDACPNEFAQTADGCPIIVTPAVTRVEAEDYVNAVDTGTGNNGGEYREGDVDIQLTSDSEGAYNIGWTNTGEWLEYQVTLAAGTYNLTTRVASPNHNSAYSVSINGSAIATDSVTSTGGWQNWETRDLGEFTTTVSGTQTIRINITSGGFNFNYFEIE*
PROKKA_142000	CBM32	45.453	76.181	21.287	13.819	30.128	17.017	0.824	0.997	0.793	0.181	1.305	0	1.6e-15	0.887097		NA	32270	124	11	121	551	34	152	hypothetical protein	MNFKKTITLASLALTTSFAQAATLNIDNAFDDGTSHANYPASKAVDGNTAWASRWAANASGDAVNLTLDLGSVKTIDDIGVAWGRGDSRVYSFEVWARASSSDSWTKVLTTTESSGDTADIETYNVDDMDAQYVRIKTHSNSSGSDWTNILEAEVYGTESSGGDDGDDGDDGDSTEITASASSNDGNVPANVLDGDTSTRWSANGTGEWLTLDLGASQQVGTVKLAFFKGDQRNSYFDIQTSTNGSSWNTVLSNEQSSGGTTGFESFSVETSTARYVRYTGQGNSSNTWNSLTKMEVISSGGNDGDDGDDGDDGDNGDNGSGSDIPSNITNGSIFDLEGDDPHPLVNSSTLEFVALETKVTTPNGNGWRHEYKIESDQRVAMTDTYEYFQADVKVELSDGGKSIIAQHHAGDTGTIMKLYVADSSESGIGDSNPDDGVFGVYVRIRNTDGDEEKKSFGTIKSGDSFTFTVKNNYGVVTVGAMGSSFGTEVEDDSESYFKFGNYLQSQYPNGSEDCGEHGDSDSFAECFADIGITKAKVTMTNVSYTRNVK*
PROKKA_142000	PL18	45.453	76.181	21.287	13.819	30.128	17.017	0.824	0.997	0.793	0.181	1.305	0	4.6e-83	0.984043		NA	32270	188	3	188	551	349	534	hypothetical protein	MNFKKTITLASLALTTSFAQAATLNIDNAFDDGTSHANYPASKAVDGNTAWASRWAANASGDAVNLTLDLGSVKTIDDIGVAWGRGDSRVYSFEVWARASSSDSWTKVLTTTESSGDTADIETYNVDDMDAQYVRIKTHSNSSGSDWTNILEAEVYGTESSGGDDGDDGDDGDSTEITASASSNDGNVPANVLDGDTSTRWSANGTGEWLTLDLGASQQVGTVKLAFFKGDQRNSYFDIQTSTNGSSWNTVLSNEQSSGGTTGFESFSVETSTARYVRYTGQGNSSNTWNSLTKMEVISSGGNDGDDGDDGDDGDNGDNGSGSDIPSNITNGSIFDLEGDDPHPLVNSSTLEFVALETKVTTPNGNGWRHEYKIESDQRVAMTDTYEYFQADVKVELSDGGKSIIAQHHAGDTGTIMKLYVADSSESGIGDSNPDDGVFGVYVRIRNTDGDEEKKSFGTIKSGDSFTFTVKNNYGVVTVGAMGSSFGTEVEDDSESYFKFGNYLQSQYPNGSEDCGEHGDSDSFAECFADIGITKAKVTMTNVSYTRNVK*
PROKKA_142111	PL7_3	75.087	92.798	50.677	22.55	53.148	59.93	0.858	0	1.274	0	0.917	1.104	4.4e-62	0.990654		NA	32391	214	2	214	294	60	292	hypothetical protein	VRLKVQETSANTNWANVTELKVYGSGGSDDGNNDDGNNDDGDTDIPDGNAQYPSDLMDNFDQWKITLPDGDEIKQLEDVSNEYFYVNDSKNGIVFFAPVRSDNGTTPNSDYIRSELRERTEDGGSDIYWDTDGTHVVYSKQAITHLPIVKSHLVATQIHGNKDDGIDDALVLRLEDSHLFLSFNGGKLRDDLTIKTNYSLGTVHEIMFEVINGKHYVYYSEDGGLKSAYASGNADQYLVKDGSNDYVMDLDYDETYFKIGNYTQSNPEEEGSYTDNSNNYGEVVVYDFYVDHK*
PROKKA_142112	PL18	10.031	24.553	8.218	2.066	5.417	4.776	1.215	0	0.463	0.738	0	0	9.8e-77	0.994681		NA	32391	188	1	188	540	337	524	hypothetical protein	MNFKKSVLLTSLVLSSSFVNSETLNIESASDWGGAHSSFPASKAIDNNLAWSSRWAAQLSGAAVNLELDLGAVQNVSELGISWGKGGDQTHSFEIWARASSNDSWSKVRAKGDTSGTTSSIESYDIDDIDAQYLRIKVHSNSAGSDWTNIKEVEVYGSANSESDSSLAINTIFDDGSGHSNYPATKANDGNLGWASRWAAEAGGDAVNLTAQFDSSQAITDVGVSWGQGDSRSHTFELYARNATSGSWTKIYDGVSSGSSTEIENYDVTDITAQQVRLKVQSNTSGSNWSNVTEMKVYGNASSNNDGSSSSNSDIPSIITNGNLFDLEGDNPHPLVDNKTLEFVPLETKYTTSGGGGWRHEYKIKTSERKDMYDTYEEFSATYKMELSNGAKTIVAQTHGSTVSTLMKVFVSDSSESGFNDSIANNGVFDVYVRLRGTDGDEVKTSLCSIESGESFDLTMVNNYGTMTVSACGQSATLKVEDDAATYFKFGNYMQSQDPYTREECGTRGDSDSWAECFDDLGITTSKAIVTNVSYSSNH*
PROKKA_142197	GH73	7.677	13.366	11.248	3.6	6.666	5.132	1.14	0.355	2.216	0.643	0.29	0.262	2.3e-18	0.882812		NA	32501	128	12	125	310	169	292	hypothetical protein	MKVRLFVRFILCFSLLVAVVAPFTFLEPKPSTVTETLVNEDSVGVATPTEVAASIDVTEQVEEKSVVEAKPVKKEDPLHQVDLPDFSAISDIPTKKRKFFGFIRPAVEAKNKELAEDRSKLEHWKEQISLGLGLTESEQTSLQALVKAYRVNEDSSTLQQINDLLFRVDVIPAPLVLVQAANESAWGTSRFARIGLNFFGIWCYKRGCGMVPGGRDTGAKHEVASFQSVDDSISGYFNNINKHNAYHVFRTIRAELRATEQPLSPEILVTGLLPYSERGTQYVLDLTDMLRYNKRYLYIPQDQQTASAN*
PROKKA_142219	PL6	0.029	0.041	0	0.256	0.06	0	0.721	0.571	1.216	0.517	1.05	0.738	5.3e-130	0.989247	cslB_116	42	32542	372	3	371	770	27	410	Chondroitinase-B	MKKQVLGVITSFLLFTFSIGVKAENRFVKNMEELNAAIKKVKPGDEVVLANGVWENAQIIFYGMGTKQAPITLRAETSGKVFIEGQSFLHLGGEHIIVEGLYFKNGYAPNGGVIRYKIGKDKFAFHTRVTNCVVEGFTRPNRWENDRWIEFYGKNNQMDHCYISGKGNDGVTLMIYHDGNENTNNHHQIVHNFFGPRPRKGGPRAETIRLGGSETSMTPGHANVSNNYFEACNGEVEIVSDKTNHNSFNNNIFYKCEGSLVLRHGNFATVDGNIFIGGDDSDFYGGIRLVNTGHWITNNYFYKIRGEQFRSPLAVMNGIPKSSLNRYKQVTDAVVAYNTWIDCKSPWQIGVGQNKASANVLPKSEIRSAPPIRTTLANNLVYNTKVDKDPVVKHDVMDGVLFKNNVLDNNGTAYDTYDVFENQKVNMQQINDWLFVPVVEKGSAMNEVFKGYEFQKIEKDLFGASRAKESRVGAISDVLTAENFKIDTKKYGPTWFETNKKAPKATILKAATSAELVAKLAEAKSGDIVELTKKKYTIANSLVINKKVTIRSKKGKAQLVYTGKENTPAFEINAKANIKLESVSVKGENGQLAFAPLKENMFAPYFLSMNNCEIKGFQYVLKATKGSFADSLTVKNTTIENCENGIVLAADQKGDYNAGMVLFDGCKFVNVQKNVIHYFRGGYDESTIGGSLTVANNSFKGCGKEEKSEVMIKTRGIINVQISGNTFKDNPVDFVAVLWGAKNNHHTNNELVKSGEIKVEEQQKLDILY*
PROKKA_142266	GH73	0.173	0	0	0	0.089	0.184	0.385	0	0.238	0	0.343	0.62	2.2e-35	0.976562		12	32604	128	3	128	262	61	188	Autolysin	MKRIIVILCLGCVLFSCKSKKSVVTKKPNNTSNQVGSKKEETKTAKVYANNTERYIDVHKATAQQEMNLYGIPASITLAQGILESGSGNGRLSVEANNHFGIKCHGWTGKKIYHDDDAEQECFRKYKDAKYSFRDHSLFLSERSRYAKLFKLKKEDYKGWAKGLKAAGYATDKKYPQKLISLIERYKLHEFDKEVLGDSYVKYESPSTQERTIYTVVKGDTLYSISRAYNISVKELQNINGLSDTALSIGQELVVKPLSNN*
PROKKA_142271	CBM48	0	0	0	0	0	0	0	0	0	0	0	0	2.5e-16	0.894737	glgX_15	21	32605	76	2	70	710	12	102	Glycogen operon protein GlgX	MTYQVTSGRSYPLGASVLPDGINFALFSTNATKVEVCFYDNTGTTEVKRVELPEFTDDIWHGHIADLPAGTLYGYRVYGPYEPHNGHRFNPNKLLIDPYAKKLFGEFIQSDTHYGYDLDAPQKDLTFDIRDNAKYMPKCVAINELQECITHPQVRRRDTMFYEMHPKGFTQNHPDVPQNIKGTFSGLAHKSICNYLVELGITSIELLPVHTFFNEPFLDEKGLSNYWGYNSIGFFIPNAKYCHKDDIADFQHLVETYHDVGIEVILDVVYNHTAEGNELGPTLSFKGIDNASYYRLLPEDKRFYINYSGCGNTLDISHPRVLQMVMDSLRYWVEVMGVDGFRFDLAPILGRSNPHFSQDNHFFSALRQDPILSRVKLIAEPWDIGDGGYQLGRFPNSWLEWNDRFRDTCRRFWRGDDGLAPEFAKRLHGSSDIFEKPSRRPSASVNLITTHDGYTLHDLVTYEERHNEANGENNNDGHGSNFSCNFGAEGETDSIVINQLRLQQKRNLLATLFIAQGTPLLLAGDEFNNSQGGNNNAYCQDNDISWLNWESREDNDLLPFVKHLIKLRKAHPLLNRMNYQHGLTTSEKTDLPDISWLNCKGELMREKDWHNATIKCFAMLLADTDYNKPTEILHEHDDDALLVIFNAHGSTINYQLPELPGSWQVLINTAEFRASEQNENTLKSNNFILSAHSCVVLSYSQTTITNNKE*
PROKKA_142271	GH13_11	0	0	0	0	0	0	0	0	0	0	0	0	8.5e-158	0.997151	glgX_15	21	32605	351	1	351	710	181	530	Glycogen operon protein GlgX	MTYQVTSGRSYPLGASVLPDGINFALFSTNATKVEVCFYDNTGTTEVKRVELPEFTDDIWHGHIADLPAGTLYGYRVYGPYEPHNGHRFNPNKLLIDPYAKKLFGEFIQSDTHYGYDLDAPQKDLTFDIRDNAKYMPKCVAINELQECITHPQVRRRDTMFYEMHPKGFTQNHPDVPQNIKGTFSGLAHKSICNYLVELGITSIELLPVHTFFNEPFLDEKGLSNYWGYNSIGFFIPNAKYCHKDDIADFQHLVETYHDVGIEVILDVVYNHTAEGNELGPTLSFKGIDNASYYRLLPEDKRFYINYSGCGNTLDISHPRVLQMVMDSLRYWVEVMGVDGFRFDLAPILGRSNPHFSQDNHFFSALRQDPILSRVKLIAEPWDIGDGGYQLGRFPNSWLEWNDRFRDTCRRFWRGDDGLAPEFAKRLHGSSDIFEKPSRRPSASVNLITTHDGYTLHDLVTYEERHNEANGENNNDGHGSNFSCNFGAEGETDSIVINQLRLQQKRNLLATLFIAQGTPLLLAGDEFNNSQGGNNNAYCQDNDISWLNWESREDNDLLPFVKHLIKLRKAHPLLNRMNYQHGLTTSEKTDLPDISWLNCKGELMREKDWHNATIKCFAMLLADTDYNKPTEILHEHDDDALLVIFNAHGSTINYQLPELPGSWQVLINTAEFRASEQNENTLKSNNFILSAHSCVVLSYSQTTITNNKE*
PROKKA_142272	GH13_9	0.151	0.213	0	14.181	9.877	2.147	1.349	0.49	2.086	3.549	3.202	4.519	1.9e-158	0.980066	glgB_43	21	32605	301	6	301	449	1	296	1,4-alpha-glucan branching enzyme GlgB	MGFTHVQLMPVSEFPYDGSWGYQPVGLFAPTARFGNAEDFQYFVDECHKANIGVLIDWVPGHFPVDSHGLSDFDGTCLYEHADPRQGYHPDWNTLIYNYGRNEVANFLRASAMHWLDRFHVDGIRVDAVASMLYLDYSREAGEWIPNEHGGRENLEAVAFLKRFNEELYSQFPGCFSVAEESTSWPGVSKPTEYGGLGFGYKWNMGWMNDSLEYMAHDPIHKKYHHNELSFSLVYAFDENFILPLSHDEVVHGKGSILDRMPGDAWQKFANLRAYYGFMWTHPGKKLLFMGCEFAQGKEWDYEHSLDWHQLDADCHKGVQQLVKDLNSTYQNVPALYQNDSGFTWLDHDNAEQSVYSFIRFGKGEEKPVIVVCNFTPSVHQNFRIGVPTNGTYHEILNTDAEIYGGSNQGNAGLVISQETPWQNQPASIEITVPPLSTVIFSLAD*
PROKKA_142335	CBM47	0.023	0	0	0	0	0	0.259	0	0.384	0.306	0.829	0.249	1.2e-26	0.984375		NA	32665	128	2	128	976	508	626	hypothetical protein	MKFMLNKIGAVVLGVVMMANIAAGEWIAQSGDIPITFDQTSTTDNIQVLMAAGAAQNGGMTVKLDTQYPKHFWIQDFDDTSDILQWSVNLETAGYYHVDALLSADAGESFSLSVVETGTTLNFTQATSGWTKQDAGVILIPSGTSVLRLVRTSATANVEIKSLELILDSDRAAYLQRVADFKVDTTWFSQSGYGLMFQYGNWGYPETGGRKSLEDQTNDFDVPAFVSMVEDSGASYVIWSITWRGYVMNAPIESVDAYFGNGDLTSNRDLIGEIMDALDAKGIDFMLYYHRGEAWAVPWFLDESYPKEEFTSRGTGDRSVFFDSWETVITEIGNRYGDKLDGWFFDDGVVYYPAPFERLGAAVRAGNPNRLISYNPWIATRVTDFQDVTMGEAQTGEPRTGSADPGGDGILTDGPSAGMLQHGMFTLNNGWGIYKEDQTITTRYNDSQLIGIVETASSINVPVSICINMWEDGSISPDTSAVLAALKQSMEPPTETSGTNLALNQSTSQSSTSHGGLSSRAVDGDTNGDWDDGSVTHTAEETNAWWEVDLGFDQVVREIKIYNRSLYRSRLSDFTVSLINSSGTVMYSQSMSDYPDPSLTVDCGGALGSIVRIQLNGMGVLSLAEVEVYGDGLVGYWPLDDGSGTVVSDLSGYEYDGTVTSGNWVTGINGGALEFDGSSSLATLPASAFASVSDEITVSMWVDGDATQPRSDSVFYATDASGNRMLNIHLPWSDSKVYWDAGDSGFDRISKAASPSEYMGTWNHWVFTKNATNGEMNIYLNGSLWHTGTGKVKTMNGVSEAVLGGQLSGFRYDGTIDDVRLYDQALNAQEVATLFETYRMSGIPVDWLSTYGLSITDSVASDNPDGDALVNFAEYALGGMPTDATNTGYPVSIETLQDGETNWFEVVYQRRIGSEEELSYSLETSTTLLPDSWTMATYVEVSVDETSDANFESVTNRIEVSGGSHVFIRLKIDSK*
PROKKA_142394	GT51	0.771	1.32	0	3.593	0.584	0.499	4.779	1.138	2.494	1.473	4.786	2.041	1.2e-58	0.943503	mrcB_14	NA	32729	177	9	176	676	71	242	Penicillin-binding protein 1B	VPGQFELSTRRIIIYRRAFDFPNASTDVSNSAEQILIEFDQGKVSQILINNEATSSVTLEPTLLARIVPDNKEDRLIVTLEGVPTLLVDTLLLIEDRDFYHHQGISPLGILRALYSNVLAGKTVQGGSTLTQQLVKNMFLTRERTITRKFKEAIMALIIEARYSKDQLLEAYINEVYLGQHYANGIYGFGLASKFYFGQSIAQLRHEQIALLIAQVKGPSYYDPWRHPKRAKTRRDLVLRLMFEQNYLSVEEFKHAIASPLSIKGSRRFKGQNYPAYLQLVRGELNQQLSERQQKSGIRVFTGFSHYSQLLLEQTVESQLAVLEKQNKQKNLQAAMIVTDIQSAEVRALVADKQSGYAGFNRALHVDRPIGSLIKPIIYVAALERYEQYNLASVLADKPITLSSEKGQKWQPKNYDGEFRGQVPLIDGLVKSLNIPTVNLGMSLGLDNIANTMTSLGSTETIVTRPSMLLGAINMSPWQINQIYLPLANNGKSLKTHAVNLIVDNKGSVLWQFEQEPEQILSTNASYLIDYALSEVTKTGTARSLTWRNKGAELAGKTGTSNDLRDSWYIGYDQKHLVTTWLGHDDNTSTGLTGSSGALVLFSNYLKKQGVVNKVSNQPEAIALTLFEQQTGNAVSNECEGTIMYPAISIGIKITSNCLKAKEDTRSWFEKIFGD*
PROKKA_142544	PL6	10.702	17.578	13.004	2.753	3.238	1.384	0.644	0.2	0.285	0.182	0.328	0	2e-85	0.975806	cslB_117	NA	32874	372	7	370	1097	280	664	Chondroitinase-B	MNKHLINLALALSLSACGGGGDEPTTPDSEDPTITSPSISTDVTNNPAIFSGALTTSMTVESAIIAKSIGITDADTDEAFFTALTDKKTSFGTFSITVNGDWTYEIDDENTDITSLAEGASLTDTIIITSLDGTETTVVITIEKPNQDTPMVNSPAVITGTHSASIYHNGTNVIGSLSIADIESEAAFIPNSETTSYGAFAISSDGVWTYDLNKKHDSVLLLPSGETLTDTVTVTSVDNTTATVSITIEYGNGETLITPSLPSGVLTVPPIDCGGKEYTADEIDEIVSTDMAAGTTLCIADGTYTDKFEIKFGGAGTAEAPIKIAAKNPGKVIFTGAKVSIEMGGSYTQLQGLVFEDSTYSGSFIETRFGTADLCHNCRITENVIVNPRANSSGAIFAHIYGKNVWVDHNVFSGKTAENPMVSINRWIDDDWTEEQILAEIAEGIVVYGNYIANRPPANGKMYANSGDNDFEAVRTGLSDTHHYPSNSIVAGNLFENIQGEAEVISNKGSNNIISGNTVRNSYGSITNRHGNTNVISNNFMLGDGYPFAGGLRIADDGHSITNNYIEGARYKDTSHHGGIVILGSDGAGDGSSGYQQVENVHIAHNTIVNSVNSINIDGGGKKTQPMKVYFANNIVDQAIGDVFVDTARGISNDSVYTGNIVYGHADLAETDDVNATDLGATFVSAMLEKASDGLYRPSNNSPSLAASTYVKGAFADVTKDMDGTLRGDTTEAGADDINSDTIAYSPLSYGSVGPQSFFYPKPAAIMVEAEIANADFEQGAANWTGGTLINVNDGAFFGKGLYLFDSDTAVQPNIELTPNTRYAISAFVKDTYSFVINDHVFEDRITSSDYKYVVHEFTTGASETSGTITLKVADELVLNAGIVDGDMDDFQGNKGSLGVWVEHENSSGGIGDVGTSSDRAFDGGSARMKFKEDEGQIHDFTATPGVSQHITNVPTGFDLTYSLYFCDKKQEEDVRSLTTLYYGVKDASGTVIADARAHYSELADAPSGTTKDCFKQVTLDIPNNTNSAVEIFAVMEVDSTKSDEEIYADEQYTKDDLNIYIGEFSLTYVDAVKPGAEAMFDEVRLIKRTIDELAN*
PROKKA_142580	GH29	0.671	0.629	0.625	0.777	0.458	0.428	2.489	0	0.862	0.786	2.127	0.32	4.7e-99	0.950867		NA	32903	346	16	345	507	22	409	hypothetical protein	MEITLNKFYSFLFFAVLILFILGSSVRANDTANYSAEWESLNRHQTPEWFEDAKFGIFIHWGVYSVPAWGPLSTYAEWYPRYMYEKSATGDYHTNKYGKPSEFGYKDFIPMFRAEKWDPTAWAELFAQSGAKLVVPVAEHHDGFAMWDSAHTKWDAMDKGPKRDIIGELATAVRAKGMKYAPSYHRERHFSYFRESADDWPWGVDDQAQPFAGVKSEIKSAPESEGLYGPFHLDQAFIDDYAARWEELVEKYQPDMMWIDDIPVFYTSPQAPEVIAFQARFRKMIADYLNKEQEWGVKLAVNNKGKVEANFPRDFGLLEADYHVAEGIPEKPWISSRGTGRSYGINLLEEPNLYPSLDELVENLVDIVSKNGFFLLNVGPHADGTISKAQTSLLLGIGDWLKVNGEAIYSTRPWKIFGDSQFRYTKKGNDLYVFATTWPGRAITIPTDLMTINDDTKITFLQTGKTLKWKKNGEKNISLALPMRKSSDPALSENTVYVFKIEGAAK*
PROKKA_142582	CBM22	0	0	0	0	0	0	0.523	0.142	0.566	0.387	0.116	0.105	7.2e-19	0.977099		61	32907	131	3	131	772	508	634	hypothetical protein	MVNMKLFHTPRIAKKIGLFFFLFFTSILYSQNNYYVSSTNGSDSNDGLSESSPFLTINKGISQVSEGGTVYVMNGTYRNVGYGTVDPSSNTNMNNPHVVTINKSGSEGAYITIKNLDGHEPKIEFDGRGGIIISDYMNYIIIEGFEVEGPAANITYDQAIADREYKVLAASDEDDNITYNHTYFSGKGIWGGYKAHNNIIIKNNKVFNCTGSGIRFNDSDHITIENNEVYNCTWWTSSASSAIVYAETIAEDGDNTTDVKMIMRGNLVYNNWNRIPFYVTQLPDNSGNTNPNYGTADYNNILDGQGLYVTRSDPSYVGTFLFENNVCVNNGKNGINFDNSLSASAIYQNNTLYYNGVHEIIQDLSVAEGNPPHRGQKVGGIKANKVQNATVVNNIVVTRDNEFSALSLNNIDNPNTEEPTNDGIKIATNNIFLNGTVAYPGNQEPANLINIDPGFINVPAVVDGAIDINQTNFKLAEGSPAIDAGNPNYSPVTDIDGEPRPANITDAISYSSFENSTDGWTQFGASIAISSDESVTGNNSLYTSDRQYNYSSPRLFLDGFLTIDETYTFYINVKLAENATGTSDITIKNTLNDEVTYTNLLESPTTVSDNEWTALSGDYTYTGSDQIFVYVKGPTQAQGGGDFYIDDFSLVPQGSPPVNFNDISDVVDIGAYEFSPALSLDDTYSSIPPVINAYPNPATNKITLSEKFSKNQLILFDLLGKNYPIKLMDNFNSSTNIDISNLSSGLYFVKIIKDNRVKSIKFIKE*YLIIK*
PROKKA_142610	GT9	0	0	0	0	0	0	0.734	0.32	1.089	0.29	0.784	0.472	8.4e-30	0.875556		75	32921	225	3	200	344	74	297	hypothetical protein	MKNQKHILVIRLSAMGDVAMTAVVIKAFVAQNPDTKITMLSRAFLKPIFEDIPNVNFYAADTKGKHKGILGIYRLYKELKNLNIDAIADLHNVMRSKLLNFFFGKTPSATLNKGRAEKKALVAIENKVFKQLKTTHERYADVFRELGYTIDLSKLRFAPAKPLNKNLAEIVGSTENKLIGIAPFAQHKSKWYPIDLMEKIIEVLSKNKNTTILLFGGGKEEVSQLNAIASKHKNTLCMAGKIRLKEELLLISNLDCMLSMDSGNGHFSALYGVPTITLWGGTHPYAGFSPFHQPKENSFTPDLKKYPHIPYSVYGNKMLEGYEDAMRTIEPESVANKILKIIN*
PROKKA_142677	CBM32	82.786	78.253	56.214	14.46	26.995	15.885	0.461	0	0.228	0	0.082	0.074	2.8e-16	0.91129	aprE_6	38	32998	124	9	122	1094	456	570	Subtilisin E	VKTNKVRNSFLFILLSAVALNVSAAKFDRAQVANNYHQLKEKADNGETLRVIVKVKGTKKEQVRNKKSAERKEMLRGNKQKHSGLKSHLSRHKIKLNREFDRLGYMTLEVTSDQLDGLIDSGLVDTVVEEPIFFPTLSESVPLIGADVAHASGYTGAGQAVVIIDTGVESSHPDFGGRVVEEACFSTASDTYTSMCPSGENVEIGVGAAEPCVGSCSHGTHVASIAAGANGVAPEANIVAIQAFSKNTTGSVRGQWGDLLAALEWVLESATTQNISSINMSLGNGTLHTVACDTSFLASTISDLRDAGIATVISSGNDSFTTGVASPACVSDAITVGSVTKLDILYGSSNSSELVDVLAPGVSILAAIPNGGYSYKTGTSMAAPHVAGAIAVLRSANPSASVDKIELSLENTGTDVTDPDNNVTKPRIEVNSAAIAVNTVISDPEVLWPNGIDAFASSEQDANPAVNVGDSDLSTRWSTQNAGETITFNLGDVYNVTSINIAFLKGDERNTYFDLATSTDGTTFTTISADIESSGSSNALESFALSGTAQYVRIIGQGNSSNNWNSLTEVEVLGTSVVGDSDVLSTNNLSTFEAAYSTQTISVTSNVNWAFSSNDSWIAIANNSGVDNGSSEIIVSENPSTNPREGSITLSGGSITKTIVVNQEGQTPIDAPTNLSVVVTNTGEITLNWEDVSAVETSYLVEYARYHEGESSTYGFESVSLPAGSTNHVVTGLLEDWYYVRVSAISGINSSDYAIVEWTHVKYVGVELVKPENFNVAVTAPGELTLTWDDVSSNETGYVVEYAQYSADSDTGFIYPYQATTIAANSTSHVFTDLVGDDYYDIRVSSIADDEQSEFSVIENFRVRWEGNEITLSTSSLEFDAAGESLDITVTANVNWTVSDDASWLTADATSGSNNGALTFTAEQNTSTDSRSATITVTGGASIGNLVTRTIVVTQAGESANGEVVIIEPSYVYSSSDDGNVADNAFDGDLNTRWSANGSGETMTIYLGDKYLVSDIQVAFFKGDTRQTSIIIEVSENTTDWTQVFDGISSGDTLSLEEVFTGSIDARYVRITGLGNTSNSWNSITEVQIKGSL*
PROKKA_142773	GT30	0.459	0.502	1.428	0.739	0.261	0.163	0.682	0	0.281	0.224	0	0	2.2e-59	0.988701	waaA_44	47	33097	177	1	176	444	52	230	3-deoxy-D-manno-octulosonic acid transferase	MTQSSGSLLLSKRIFVKYFLSLLFYRVLFFILLPVLLLVLVIRSKNHPEYRQRLFERLGFIDKKLSKNGIVIHAASVGEVIALKAFIEKLLISQPNTPITVTTFTPTGSAQVEKLFSNRVQHCYLPIDSFISTWLFLSRLKPKAVVFMETELWPNLIAQCHNNHIKLLLVNGRLSTNSMKSYKKLAWLISPSLQAFDQILTQSQINQDNFTELGGEEIACELSGNLKFDISITPSITSKQAELEKFVVGKRKLWVVASTHPGDEDIILKAFQPLHQQYPDLLLVIVPRHPERFSDVAQMAINAGFTTCKRSENTQVDTATDVWVLDTLGELMPMCALATVVTMGGSFSHIGGHNPLEPALFKKPVIVGANMSNFTEVMQQLTEANGIVQLQGVNNESELVQAITELLEDQDKQLALGENAYNVVLQNQGASDRSLAHLNKLIS*
PROKKA_142994	GT4	0	0.34	0	0	0	0.064	0.538	0.293	0.167	0.531	0	0.433	1e-38	0.90625	bshA_106	NA	33322	160	12	157	375	197	342	N-acetyl-alpha-D-glucosaminyl L-malate synthase	MKLQLLLVSTLPDRDQGGVELLIRDLHNQFKHHGVQSTLVTKSNKYNQLNSDHLTSPMTDVVTRFKIPTASTLIGFTRSAWFAFYILINKRPDIVHIHYLDFGIIYWSVFKKLFGYKLVITGHGDEVTSLLNNPNSLRAKLLPKLLFLADELTSVADKICTQLTQLTDKKPIACIPNAVDHVFWRNGNRKQRKCLEIISVGRLSHIKGYDILITSLAHIVDEVDNVKCTIIGNGNELKHLKSLARNLGVLNYINFTGKLNRQQIRQLLYQATIYVQPSRAEGMPLALMEAYASGLPIISSDVGGISELIHHQKNGLLVAPCNTEQLAKEMIRLLKSPNLREQLCDKQNQGNLIYSFDDMLEKYLSLYKKISSNP*
PROKKA_143078	GT19	0	0	0	0	0	0	1.054	0.287	0.978	0.52	0.469	0.212	1e-112	0.968927	lpxB_47	13	33403	354	3	346	383	1	360	Lipid-A-disaccharide synthase	MIAGELSGDKLGASLIEGLRYETDQKIIFSGIGGPLMEAAGLKSLFNISDLSLMGLAEIIPKIPMLLSRINTTANSIINQRPDVLITIDSPDFCMRVAKKVRKAHPKIKIIHYVAPSVWAWRPERAAKMSKYVDHVLALLPFEPPYMEAEGMTSDFVGHPVVFSPNVTVEAQKKFKKQHNLHDGPIITILPGSRISEINRMCPIFDKVTSNIQKLYPNVQFVLPVALTVEEDVLKAVNSWNVKPLLLLNSGKDSKQIEYDKFITYSISSAALATSGTVALELAAKKCPMVIAYKANWLTTKMVKRLAKIDTANLINIITNTKVIPEHLFENCTVEKITNSLNSLLNSDNNQILAMSETMNKLGINQEDNHLLAAKSVLKILK*
PROKKA_143100	GH73	0	0	0	0	0	0	0.194	0.423	0	0	0.346	0.312	6.4e-35	0.960938		71	33412	128	5	128	260	65	190	Autolysin	MKQIVLVFCIVSLVFSCKSKKSIVTKKPTNTINQVEERKENTNNSTTKVYANNTERYIDVHRVTAQQEMDLYGIPASITLAQGILESGSGNGRLSVEANNHFGIKCHGWTGQKIYHDDDAAQECFRKYKDAKYSFRDHSLFLSERSRYSKLFKLKKEDYKGWAKGLRAAGYATDPKYPQKLISLIERYKLYAFDKEVLGNSYTKYESKVNNQRAVYTVVKGDTLYSISRKYNISVKELQNINGLNDTALSVGQKLVVKP*
PROKKA_143103	PL6	9.689	14.591	9.606	3.41	5.93	2.661	1.53	0.357	0.811	0.862	1.653	0.966	5.5e-92	0.967742	cslB_118	NA	33413	372	10	370	924	126	506	Chondroitinase-B	VTDTDAGQGDIVVQTNVTGTGNYGTFSITASGDWTYDISGDNDAFDDLESADDKLTDAFTITTDDETTTSVVITISGVTSNSGGGGTVPSPDGGFSAEEGGNYRDGYTDNVPVVNCDTTYDSVSALLSAANFDMAPGTTLCLADGTYSGFGLEFGGAGTPEAPITIAAENPGKAIIDGGQAQIYMSGTHVVLQGFVLRNGSVNYNIIATRGNGSLPCNYCRITEMTIVDMDNGVDTRDSGSTKWFEIYGSYNRFDHNWVSGKTSRGALLIVNRSADEDNFDADNFEKDYAQLDYNYIGDRPPIEGIAYAASSDNEYEGVRIGTSASHTGDSFSTVEHNFFERIQGEPEVISNKSGGNVIHHNTVRDSRGAIVTRHGDNAVISNNFVISDDYPFSGGIRLIDGGHIVTNNYVEGARYEDSNWNGGIVLTGSNGSTSNGYQDVENVLVAHNTIVDSVNSLNVYGGKESTKPDSVYFVNNIIADAIGPVVRNSSDMPTNSVFAGNYVYSISDADQSISGMTFKDTELEVGASGLYRPTGGVDLSADINPNTGNFLLPTIDMDGQTRTASSTSGADEMLDSAITLLPLTSSDVGPKSYTVVPGKVHVDKVTIANHDFDSGDLTGWTNNGGIITTAANEAFSRGKSLKFDSNASDAQQTVAVTANTNYTLSAFMMGTAELSVTVDGQTYKAERDADSYAFSSVGFNSGDATSAVITASVDTGVPLQYVADSDFLIHRSGDESNWVSVEGDSIGDAGSTSTSASGSDGAVRLRYTKTTHAQGSPSIGQTVTVTPDAEYDFSFDLKIESRAGSAAVILRIEGDDSVLIDDLELDMSDLVDANLNSSYKRFSQVIDAADNTELSITIRMKPQDVLDPVIKDGEVDVLTDDSSKKNELRIDNISLTIDGAPTEGTEAYFDGIRLISHAKLGS*
PROKKA_143204	PL7_5	0.216	0.202	0	0	0	0.077	0.16	0.349	0	0	0	0	1.7e-98	0.996255	alyA_156	NA	33508	267	1	267	315	51	311	Alginate lyase	MKFSLIHIHYMFLFLLTTSGCNVINKSSLSNKNTKQVKHKLDPNLAPSANFNLNNFKLRLPSDADKNGKPDLITVEELNKDYQGEYFYTGKDGGMVFKCPSNGANTSNTKYARTELREMLRNGDKSIKTKGVTKNNWVFSSVPFKDRQAAGAVDGEMKATLAVNRVTTSGNKKQIGRIVIGQIHSNTDEPIRIYYRKLKENQLGSIYFAHEINNGKDTYHNMIGAKSNNLKNPIDGIALNERFSYKIKVVGNSIYVTISRQGKENIEKIIDMKKSGYDKSGVYQYFKAGIYNNNNTADKEDYAQVTFYNLEISH*
PROKKA_143302	CE1	1.266	0.521	1.296	0.358	0.411	0.361	0.138	0.15	0.17	0	0	0	3.3e-15	0.894273	ptpA_28	54	33586	227	5	208	734	486	705	Prolyl tripeptidyl peptidase	MKKISCLVFLVILFISIKGNSQTTINSNLGTKDITLEKIWGGVFRPERMNSLDAMNDDFYSLLNRDKYTGGTTLDKYSYKTLEKVETIVSSVNIDELQSFSSYDFNANETKLILGTDFEQVYRHSYKGTYYVYDIASKKTVLIGENIQEPTFSPDSKKIAFAKENNLFIKDLSNNKLTQITTDGKFNSIINGTTDWVYEEEFAFVKAFEWNTDGTYIAFLRFDESEVPKFSMEETGSNLYPSQQTFKYPKAGEKNAKVSLHLYDVKKEATKQIDLGTYEYIARLNWSNDKNILVATTLNRHQNDLKLHAVKANSIKSSVLLNETDKAYVDVNDNLTFLTDNSFIWTSEKDGFNHIYHYDAKGKLINQITKGNWEVTNYYGFNKDKKTIYYQSVENGSINRGVYAIGLNGENKKLLSEKEGVNNASFSKNFEYFINTHSSAQTPPVYSLYTSKGDKVKTIVDNADFKKEIATYKMSQKEFSTININGNDLNMWMLKPLDFDENKKYPLLMYQYSGPGSQQVANRWNGSNDYWYNMLVQKGMIVVCVDGRGTGYKGRDFKKVTQKELGKYEVEDQISVAKKLAKRNYIDEKNIGIWGWSYGGFMSTNCLLKGNDIFTTAIAVAPVTSWRFYDTVYTERFMTTPQENASGYDENSPINYADKLEGNYLLVHGTGDDNVHVQNTYRMVNALVKVNKQFDLAIYPDRTHGIYKGRNTRLHLYTKMTKFLEDNLHVSKN*
PROKKA_143309	CBM9	0	0	0	0	0	0	0.734	0.291	0.826	0.527	0.475	0.322	2.6e-20	0.802198		33	33588	182	2	148	756	49	208	hypothetical protein	MSSKKSIFDLYFFDMRFLTFILLFFSLQIGFAQETFSPTKINENQIILDGLLSEKIWENATEIPLDIEFNPANNFEARKKTTAYITYSDTYLFIAFRAEDDPKNIRGSVRPRDDFNIWNDDLVMVRLDPFADARNNLGLAVNSLGSQFDVKQVNALSDSDRYDSTFNINFESKAAIINDGYTVEMKIPFSEIPFPNGTDQEWHINFYRRYFENGNEIEVSSQPRDRNNSCVVCQTSDNLILKDIVIDKRLEILPYVSSNIQGSRNKPDEKISYESVKGKVGLGFNIDINKNTSFELTLNPDFSQIEADVTQIDVNSSFSLQYPERRPFFNRGTDLVNFTDGAFYSRSIVNPSIATKLLSQGKKSRLFLLNALDQNSVYLVGSEDRSYIGQGRESLINVIRYQHLLSPISRFGGVIMNRFYKGGGFGHLMGFDGLFLLNQNLRLSFEVFKNFNEEPINDWIDTDATIDGKTIALDGDRINGDALYLQLYRKTEHWQSYLYYRNISPQYRSDVGFVVKNNRRWGTFFHEYINIINKPAVQSFGFGTKVDVVYTFEDLYKNFSIDLFASLKTYGQTELSYTLDYDAVKTFLGIRFNNLATHSFSINGSPSESFNFRVNLDSGKDLSVNEEIPEIGDLTSSFMTLNFQVNENFTINPSLRYSRLEKTNGQGNYFEGSIARLNLRYQFNNEFNIRFVSQKNTFTNQFFMQPLVQWNPDPSTIFYLGGNQNTIEEIEGAHFQILEFNQTQFFFKFQYLIGL*
PROKKA_143438	GH120	0.104	0.147	0	0	0.143	0.037	0.465	0.507	0.288	0.306	0.69	0.125	2.1e-36	0.989011		12	33702	91	1	91	651	317	407	hypothetical protein	MKFKFLTFLTLVFCLIAQAKEYHVSTNGNDFNAGSKEAPFKTISKAAKVAQPGDVITVHEGVYRERIDPFYGGMNDRSRIVYQAAENEDVWIKGSEQIKTWKKHKGTVWKVVINNEFFGDFNPYQEILYGDWLTKTYGRDHHLGEVYVNGKSLYEIDSLSKVFSETPLKRAIDTEGAKYKWYCESNEEITTIYANFNGKNPNKELVEINVRPTVFFPTKTGINFITVRGFKMAQAATQWAPPTAEQGGLIGPNWSKGWIIENNLISDSKCSGIVIGKERASGQNLWKRDKKKHGTQREREVVFKALQLGWSKENVGSHIIRNNTIRDCEQGGIIGHLGCIFSEISNNHIYNINVKKQFDGWEIGGIKLHAAIDVLIKNNFIHDNHRGIWLDWQAQGARVSGNLFFNNQDQDLFVEVNHGPMIIDNNILLSENGILNASQGSAFINNLVAGNVHMRTAMNRFTHYHFPHSTQVLGMMTVILGDDRFYNNVFAAKNDTLNKGQYYGLDAYNDFPAATYKWKSPGGLNKYNSQKFPVFIDANLYLNKALPSTIETNFVENRTLNPEISLSKEEDGYYLNITVDESFSNVKTQQVNTALLGAAFQSETPYENPDGSPVTINEDYFGNIRNTETPLVGPLQNLKKGKNKIKVWSN*
PROKKA_143552	GT4	0	0	0	1.768	1.407	1.623	0.68	0	0.841	1.006	0.908	1.913	3e-21	0.89375	gtf1_30	21	33808	160	8	151	297	118	262	Glycosyltransferase Gtf1	LIELTGFNFKSFLFLWRFIRKEKIDVVHSHCLLPDIANPIISLFNKNKSVSSLHCNIEDNYRNEYNFPKGPVYYFLHRFSLMCIKRVICVSSSAQLSDSSPIIYNGIGQRDLTLSDSNSINLIFAGRLIESKNIIFLLDCFDYLQEQIREKSGDAKKSIKLHIFGDGDLYTEITERKNSDIIMHGFVTDYLSKIPQNSIVVNPSLFEGMPMAVVEALSCNIPVILSKIDAHNEIAKHIHSGVAIHENTKESFYQAMLTLIDSNDMVKFDKELMATQYEAEFSDTVMMNKYLQVYQS*
PROKKA_143555	GT4	0.177	0.166	0	10.571	4.523	2.066	0.787	0.285	0.324	3.363	1.867	3.162	4.2e-32	0.95	epsD_28	21	33808	160	4	156	385	195	349	Putative glycosyltransferase EpsD	MSKIAFVVASPETVSSFLLAYIHGLALNHDIHVICPLESGAKIRGLNDNIAVHNINIHRDPKVLSDLKSLYTLYRFFRKEKFDIVHSYTPKAGLLTQISAFCAGVKQRFHTFTGQVWATKIGFARTFLKSLDKVTASLSTFCLVDSPSQQQFLIDEKLLTKNNSRVLLQGSVSGVNLKRFSFSQTSRNNLREEHKFTENDFVFMFVGRLKKDKGVPELITAFNQLTKTINSNINKEHTLSPQLVIIGSDEEHLSSLLEGNDHIHYLGFRTNVNEYYSFADMLCLPSHREGFGNVIIEAAACQLPSVASNIYGLSDAVQDGYSGYLHEVKNQDDIYRLMCQVINSPEDIKKMRMDAQTRVQDTFDEAILVSAFIDFYQEFGNKTK*
PROKKA_143559	GH107	0	0	0	0	0	0	0.507	0	0.078	0.25	0.226	0.408	3.1e-80	0.981763		11	33810	329	6	329	796	1	296	hypothetical protein	MSGKWGIGFRIVANPSNWDNIDNYDVASLVAQVKSVPDVSYVIFNLTDAAHGDTYIAPHSVISSINPTATPPSGRDLFGELATAFQAQGIRVIAYVASQGPAMLKHGAQAAYDAVYDDSAGVWTSVAMDNWEAYVLQEYGLVNEDIYRQAFAEVIVDEFAQRYGTLVDGWWFDNGAKAISATSAALIEQICLSSNSASTLTFNADLGDITFNHYSDGHPIPVVRAAPSDSVNLDYLLYPIEGSDSGFLTDPSNEPILGHMFMPMHEKWNAGDIVWTVEQGADWMARCLNAGGAWTWNLDTSDGQSILRADTVVMLQEILTEMDLPNNAPHLSAESYLLAAGDVDVPFVDSLGNLASDSDGDSLSFALIEGPEWLSITETGELSGTPTASDVGDNLFTLLVSDGNGAIDLAELKVPIMANVPRSLTQNFTFSELRGDLSRGEINGRTISDNADLILTKITSGNDLIYTFSINDLSLDSVGEGDDSLTWDVRLEGFTGGAFTMNGNDSTATLGTNALVEASNIEIGGLTSGRLFQSGESLRITFENLRVTGSPGVFSSNFEGFDTLWGTAGTYIFGDGTGLESLVHESNAEFSPPSSNPLTITSTASNSRFRDLAGSFSLTTYSLFFFSQDEASIEVNFDEPISNSFDALNLTTSSFPFLGETLIYRIVSGPAWLSIDSNGALTGSPSLADFGTHTFVIEVEDENGAIDTLSLEVEVLADAFSLFCEKVASGDLRLTWPSAPGLTFELVSSETLEIAPSEWPVHTTNILADPTESSTSLDVSISDPARFFAMKLLLE*
PROKKA_143582	PL6	26.04	29.838	29.618	15.849	22.251	20.224	0.327	0.407	0.289	1.75	0.831	0.751	8.9e-81	0.986559	cslB_119	62	33854	372	4	371	1081	266	655	Chondroitinase-B	MKKNLITLAVVLSLTACSDNGGSTGGGPMQPDTNTPATFAGKATASINNESGAISNTVTVSDVDGETQEVFKAQTNEETELGTFSITEAGLWTYEVDTENSTILALSSSTDTEQDTITITSADGTTSSIIITISGVDVDTPENNPAVITGTNSASIYHIGTSVTGTLSIDDIDSEAAFVSNTAADYGSFSISAAGLWTYDIDKANSDVSALTSGETLTDTITVTTVDGTTATVTITIEYGDSDTLVTPSLPSAVLNVPSVTCDTVYTSVSELEGAISTEMTAGTYCLKNGTYTDDLSIKFGGAGTEEAPIKIAAQTPGEVIFSGGEVKIQLGGAYAQLQGFVFEDILYGSKLIETRNDSAIENYCSNCRITEITVVNPKAKSSGGTFISVYGSDVWVDHNIFSGKTSANPMVSLVREFDDDLAEADAIAKLAAGTVVYGNYFANRAPAGGKMYANSGDNDYEAIRTGLSESHHYAGNSIIAGNLFENIQGEAEVISNKASNNVISNNTVRNSYGSITNRHGNTAVISNNFMFGDGYPFAGGLRIVDDGHVITNNYIEGARYKDTSHHGGIVIIGSDGSSDGGNGYQQVENVHIAHNTVVNSVNSVNIDGGGKSSQPKKVYFANNIVDKAVGDVFVDTDRGVTSDSAYTGNIVYGSGTLAETDDVDAIDLGATFVSAMLEKGVDGLYRPSNSSPTLTAGAYEKGEFADVEKDMDGTSRGDTTEVGADDINTDTAASAPLTYGSVGPQSYSYAKPAAIMVEADIANADFEDGLTSWTGGTLIDTSAGAFAGNALSFSDTDTAVQSGVVLTADSNYAISAFVKGTYSLSVNGHVFEDVIDSSDYKYVVHEFTTGATETSGTITLKVADNVLINTVDDSQMYNFKNSNTNNWLTEEDSDAGLGDVGGSSDGALSSNSARARFKTEEGEIHNFDATPGISQPITGVKTGVDLTYSLYYCDKKGDESFSTLYYGVKDASGTIIADARAHVSDLADAPKGTSKDCFRQVSLEIPSNTASEVEIFAFMEIDASKTDAEIYANEQYTDDELEIRVDEFVLSYIEAAPAGSEAMIDEVRVVKRTIDELSD*
PROKKA_143600	GH17	0	0	0	0	0	0	0.475	0.776	0.441	0.234	0.211	0	3e-27	0.942122		77	33868	311	16	309	425	68	381	hypothetical protein	MNSIFKIIVIIIVLTFGVSCTSKLKIKEAQKVEMTAAKILGNPEYLAISYGGYREKSRENQPTILQLKEDLKLMHAMGIRIIRTYNVQPELPHAANILEAIHQLKKEDSNFEMYVMLGAWIDCLNAWTDKEPNHDVESAANEGEIARAVALANKYPDIVKVIAVGNEAMIRWATSYFVRPNVILKWVNHLQGLKANGTLSKDLWITCSDDFASWGGGDPSYRVKELEDLIKAVDYISMHTYAYHNTHYNPTFWNTPHHLRNLSDKDKIDAAMSRSLNFAKNQYYGVVNYMKSLGVNKPVHIGETGWATISSGHYGVNGSRATDEYKQGLYYKHLREWTNKEGISCFYFEAFDEQWKDANNPQGSENHFGLFTLKGEAKYPIWNLVDEGAFKGLTRDGKPIVKTFNGNIETLMKDVLVPNTDYKR*
PROKKA_143601	GH30_1	0.046	0	0	0	0	0	0.612	0.444	0.126	0.201	0.363	0	2.3e-167	0.992788		77	33868	416	3	416	495	52	492	hypothetical protein	MKTNYFYSILFLLMIMSCNQADNKLVADVYETSESGNKLTKITEFTADENPSTIKLNPKEQFQTITGFGGAFTESSAYLLNKLSAKNRDTIIQAYFSEEGANYSLTRTHMNSCDFSLSQYSYSPVEDDVNLEHFTIKDDIDDLIPMIKDAMKASKDGFKIFASPWTAAPWMKDNNEWVGGKLLPKYYDTWALFFSKYIEAYTAEGIDIWGFTVENEPHGNGNNWESMHFSPKEMTDFVEFHLGPKLEKDGYGDKIILGYDQNREGLKEWVDEMYRSESASKYFDGTAIHWYESTFEVYPEALQYAHNKAPNKLLIETEGCIDSQVPVWQDDAWYWKKEATDWGWDWAPEKDKHLHPKYAPVNRYARDIIGCLNNWVDGWVDWNMVLDTKGGPNWFENWCVAPVIVDPEKDEVYFTPLYYTMAHFSKYIRPEAVVIGLENSDKELQVTAAQNPDGSIAVVVFNEGKIKKSFKLFLGEKETLINIDAQALQTIIIN*
PROKKA_143765	GT4	0.102	0.286	0	0	0.156	0.378	0.679	2.218	0.7	1.34	2.015	0.91	5.3e-42	0.96875	bshA_107	11	34035	160	4	159	446	244	404	N-acetyl-alpha-D-glucosaminyl L-malate synthase	MNTHTLNQSYQSVASAIDENYVHPNAGATTIEGPSQVNGQSKINVGVVTSTYARHADDCQVPWMRELISQMKELPCNIRVMAPAFKGLKSHQIDGTEVHRFRYATQSLETLTHDEGAPNKINSIFYKLLVLPYLLMGSLAVFWWCVKYKVDVLHIHWPFPHGVYGILPKYLLGVKVIAMSHGAELAIARRSTPVRKVLGWLLRAADVRCTNSSHTANEVKSVSGCDDSMIMPYGATVRNKVEVLEPKNKPLLLFCGRLVQRKGIDVLLRALPAVLSSTDVDVVITGEGDRKAEWESLSDELGLSETVQFPGFVSDEELGRLYANCTLYVHPAIYDDNGDTEGLGVVLIEALAHKKPVIASNVGGIPDVIKNGDTGVLVEEKNEQELADSILRLLNDPELCEELGESGYLHVKKFFDWERIANETYALYSELALSNGKKSNSLQEA*
PROKKA_143852	GT2	2.266	1.726	2.642	1.368	0.677	3.415	0.421	0.458	0	0	0	0	1.9e-28	0.970588	ppm1_43	54	34102	170	2	167	240	6	171	Polyprenol monophosphomannose synthase	MSDTLVIIPTYNEKENIEAIIRKTFSQEKLFDILVVDDNSPDGTATIVENLQKEFNNNLHIEKRTGKNGLGTAYIHGFKWAIAKKYDFIIEMDADFSHNPDDLIRLYNACKNEGGDVSVGSRYSVGVNVVNWPMHRVLLSYFASKYVRFITGIPVKDTTAGFVCWKRNVLETIQLDKIKFIGYAFQIEMKYKAWKHKFSIKEVSVIFTDRTLGESKMSGGIVSEALFGVIKMRLKGLPK*
PROKKA_143891	GH106	0	0	0	0.071	0.025	0	0.218	0	0.135	0	0	0	2.9e-236	0.987864		NA	34142	824	9	823	926	41	916	hypothetical protein	MKLNIFNISKFLCLLSLIQIYTACTSKDTNNQKKSLQIVPSQQTYKPWAYWWWMGNSVTKEGISKNLKAYKEAGLGGLHIVPIYGEKGDEENFIQYLSPQWMEMLVHTVNEANALGLGIDMTTGTGWPFGGPNVSFKNAAKTFVLKEINLDTKKNISKTIAGIKDAKLIALSGQKNDSTFENIIELVQDNGTILNASKYNKAYALIMRPTKQKVKRAAPGGEGFVIDYFNKNSLNHYFNKFKSAFEKTKFESDNVRAFYNDSYEVYGANITSNFLDKFKELRGYDLTNFLHVIADSNSSQIKERILTDYSETISDLLYSEFSLPWVEKSHDIGMLTRNQAHGSPGNLLDLYGAADIPETESFGVSDFSIPGLKQDSDFEEERFGRPNPLTMKFASSAAHIKNKKMVSSETATWLGDHFKVALSQVKPQIDELFTAGINHVFYHGITYNPPEKPFPGRLFYASTNFGIKSHFWNELPALNKYIERCQKVLQNSKPYNDVLVYFPIHDIWAKKNTKELIVRFDVHHSEKWLQESNFGEIVSSLWEEGFTFDYVSDKMIEDARAKDGQIQFEGGNYKTIVIPKSTYMPEQTLKKLQQLAKAGAHIIFQDKLPKTIPGFYNNKERDKVFSSLKTQIKPLVKITNNIPSELQNTEIRNEELAKLGLSFIRKTKNDDVIYFISNLGDNFSQGQVNLATESNHVVIFDPLNGISGMINSKIENGTTTINLKLEPGQSCILKCQNRKSTDQKLMGDYTIGKETFVLNSEWTITPSNEEEDLPITIKTTDYKSWPLYGNDWSIYSGKAIYTCEFEIDEMHIGQEMLIDLGDVRETARIKINDSDIGLLWCIPYKTIIPNNILKKNNKIEIEVVNLSFNKVIELDRKEVEWKNFHEINFVNIKYEPYDASDKKPVESGLLSKIKLSSIVRNTKNK*
PROKKA_144055	CBM16	0.649	0.166	1.651	0.171	0.121	0.314	0	0	0	0.259	0	0	7e-23	0.905172		47	34324	116	3	108	384	25	122	hypothetical protein	MFNKKSLVLLTTLSATACLTQAANINNAGFESGWSSWVEKEPAAISGTKYQGSSSLKIKGSPGRVHQVVSVDKNTEYTLTAYVKGKGQIGINDNNGLFKSKKFNVSNWTKVSKTFTTKNKNTLQVFAKHNNSSKNVFFDNFTLTAKNDNSSGSGAKIPSIITNGNLFDLEGNDPHPLVNDSTLVFVPLEAQHTTSNGGGWRHEYKIKPSERKRMHNTQESFSANYKVELSDGAKTIIAQHHGSDTSTLMKVYIADSNEGKLTDSRASNGIFDVYVRMLGEGDSKETVFPLGTIRSGESFDLTMTNDDGRVRVTGLGKVADLTLKDDSSAYFKFGNYMQSQYPGGDRDDCGKRGDSESFAECFDEIGITKSKITLTDVSYSSNH*
PROKKA_144055	PL18	0.649	0.166	1.651	0.171	0.121	0.314	0	0	0	0.259	0	0	2.8e-74	0.989362		47	34324	188	2	188	384	180	368	hypothetical protein	MFNKKSLVLLTTLSATACLTQAANINNAGFESGWSSWVEKEPAAISGTKYQGSSSLKIKGSPGRVHQVVSVDKNTEYTLTAYVKGKGQIGINDNNGLFKSKKFNVSNWTKVSKTFTTKNKNTLQVFAKHNNSSKNVFFDNFTLTAKNDNSSGSGAKIPSIITNGNLFDLEGNDPHPLVNDSTLVFVPLEAQHTTSNGGGWRHEYKIKPSERKRMHNTQESFSANYKVELSDGAKTIIAQHHGSDTSTLMKVYIADSNEGKLTDSRASNGIFDVYVRMLGEGDSKETVFPLGTIRSGESFDLTMTNDDGRVRVTGLGKVADLTLKDDSSAYFKFGNYMQSQYPGGDRDDCGKRGDSESFAECFDEIGITKSKITLTDVSYSSNH*
PROKKA_144110	GT4	1.786	2.12	2.342	0.647	0.629	0.712	2.238	0	1.538	0.245	1.549	0	2.1e-32	0.89375	pimB_33	24	34392	160	10	153	406	221	369	GDP-mannose-dependent alpha-(1-6)-phosphatidylinositol monomannoside mannosyltransferase	MKVLHVFDHSIPLHSGYTFRSRSILNQQRALGIETCHVTSPKHGNDEAEVEEVDGLKFYRSAPIKGLLAKLPLLNQLAYITPMVERIMQVIEIEKPDVIHAHSPALNGLAALKAGKKSGLPVVYEIRAFWEDAAVDHGTCKEDDLRYRLTRKMETHVVKNANAVTTICEGLRGDLINRGFPEDKFTVIANAVNIEQFDVITPADKAENIGLAEDLKITDCDVLGFLGSFYAYEGLDLAIAAMPAVLAKNPKARLLLVGGGPQEQNLKQQVTLLGLEGKVIFTGRVPHSEVGKYYSLVDLLVYPRKPMRLTDLVTPLKPLEAMAQGKPVIASDVGGHKELINDNETGFLFSADNSDELAERLINLLADKSKLDSVLVNGRDYVENVRNWKNSVSNYLPLYEKLLAK*
PROKKA_144138	PL7_5	0	0	0	0	0.042	0	0.909	0.198	0.9	0.179	1.295	0.585	6.9e-66	0.917603	alyA_157	61	34427	267	20	265	555	259	543	Alginate lyase	MNVATTGDASVASTFSVVVGQIHSADGHENEPLKIFYKKFPGHTRGSVFWNYEINTFGDDNSKRWDYSYPVWGYDFSDVGTNKNSYPPVPEDGIALGEEFSYEVEVKDGVMNLTFTSEGHETKRFTKNLISSQYSTRSKIPEQVKNLFVPIGQDGVEREKAYTDEGLFFKLGSYNQTNGKDPKVNKVWCSGAETHGGDIQKQYSDGNYAEVWFKSATVEISDDAISNAGYFTANDGLSSKTVYPSEVIPFMDKFKMLMGDGTNVDDLIDFENKDFFYTEIDGTRRWVVYKTPNSGVTSKNSSNTRTELHEKREWTPEQGGKLSGTCKVMQVSVSGDARVAASYSTVVGQIHSGEGHENEPLKIFYKKFPNHAKGSVFWNYEINTEGDDNSGRWDYSTAVWGNDMSVVGKSKDDFPSEPEDGIELGEEFSYEVNVYKGVMYLTFKSEGHKTKTFTKNLLKSEYVNKSDIPAQVQKIFVPIGQDGVERANAYSGELNYFKQGAYNQTNGKDPKKNMVWCAGAETYGGDIAKQYENGCYTEVWFREATIGVGTKPNN*
PROKKA_144139	PL6_1	0	0	0	0	0	0	0.779	0.189	0.536	0.171	0.617	0.278	3.4e-110	0.985591	cslB_120	61	34427	347	1	343	583	23	385	Chondroitinase-B	MIKYLISIIVILLSCNPTFGQLVSSHSELTAAISNASAGTTIILSDQTWTDVQISINKNGTAENPIIIKAQTPGSVFFEGRSNISLGGSYIIFEGVIFQNASGLITSGDKIEPIIEFRDTSNNDCVNCHVRNIKIDSYNGTSSQETLKFKWIIIYGEYNEVSYSSFIGKNGVGSIINDNHNNSTPDYSKIHHNYFADRVPVNNNVNGLNDQDAIRIGVSTTSLSDSFTEVYDNFFNNWSGEVEIISNKSGSNKYYNNTFRDYQGTLTLRHGNNTEVFGNYFFGDNNSFSGGVRVIGEDHKVYNNYFEGLRYRKPNGSGSNTTGAINITNGTPDSALNEYFQVKNVQIINNTLVDCDLGVRVGTEQNSSTTLAPENITIANNIMLDSSISALQETTPPSGNSTYEGNITQNGIWDLINGENSNQTITSGLLEAGTEFYRLVSESPAIDAGLGTYSFLGTDITGGPRTSNFDAGAEEFNSGGNHLPYSITDIGTKVGFGAFETLSLQDDIDKELKIYPNPVKENYLYVSLKDETIGKVDVIDLLGRIVKQNYIDKSTGKLDLTILPKGTYIVKNKNRFKRILKI*
PROKKA_144307	GH81	0.241	0.522	0	0.914	0.285	0.296	63.913	11.433	38.818	16.721	33.856	16.021	1.4e-118	0.975884		18	34576	622	12	619	1221	481	1150	hypothetical protein	VNSELLIDDTAAGTPKLHGTTLREYIKMKQSFLRLSSIAGGVLLLASCGGNSAPTGSTPNPTPTPTADTTAPVISLGTVTSPISITQGDAFTNPSATATDNVDGNVTVSVAGTVGSAVGSYTLTYSASDAAGNSASQVITVNVIAAADTTAPVISFGSVTSPITITQGDAFTNPTATATDNVDGTVSVSTSGSVGSDIGTYTLTYSATDAAGNTNSQDITVSVVAAVTPPNTDNDLAVFKNGSVAATWTGGINAFDEAINYGECNNDGGAACPSMNWSVVNDAERGDVLQVTHTQTQLAGLYFSATTPVDLTAYAAGGIAFDIKMVSGQGAITMKLDCVYPCTSGDQNLAQNATSDWSTIIVSMSQLIAANLDVTKINTGLVIWASNRNNATFLLDNVRFVDTFDNSNVVVTPPSDFSDYTLTTLGLGSYSDTINPDSYRCVFDYGNWIYNAGVVLPPISDCITATNTPIGTPTPISPQLVDEAAAKPTATHRWWGSVPFLGEMQLGDPNNAAYITPDPITARVHNRGVRIMGIPSGLNNTSDGFMYAIPDPFTEVFDGMSVGSSLNADLQAFAKDHSDGSITVQWQSANTPVLEATFVHGSPYIYFKALQGDLVLNTLRENGGEKGVFYAANDSLGIWTSVAGNHNNYLVTGEGATTFTNQDSNSITVSNAANEYTVALLPQISGEPNTAMSEFFAQYARNVVASVKVDYAIDRTTNAVTVTHEYLDNAGQTVETVAGLHPLHWKNTQTATSSYKTRSARGVIKFAQTDSFSYTVPYIGVLPTMPTLDSSMDMAKLTTLVNEFVDTPEATWNTRNGEVMRDAYWSGKNYAKVAELLAIADTAGLTTQKAKLLTYLKAELSDWFTAEDEGALSVDKYFVYDDEWNTVLAMEESFASHQQLNDHHFHYGYFVRAAAEICRHDAQWCSDDGYGGMVKLLIRDYAADRNDPQFPYLRHFDPANGFSWASGNANFARGNNNESTSEAANAYGAIVLFGLHTGDQDLVDRGMYMHALTGATYWEYWNNLDGYNNVSADADNFWPGYNQITTSIIWGDGAVFSTWFSAAYAHILGIQGLPTNPLILHVGLHSQYMSDYVQVGLTESSNNKPSGLIDDQWRDIWWNLMALNDAQAAIDDYNTVTSYDPEQGESKAHTYHWINTFNQLGNVATGLGTLTADSPSAMAFTKDGQTHYVVYNFGTTALTVTYSDGVQVTAEPNQFGIVVQ*
PROKKA_144342	PL7_3	4.19	5.536	3.146	2.117	1.93	3.828	0.188	0.136	0.232	0	0.334	0.504	9.7e-61	0.995327		6	34610	214	1	214	806	35	269	Alpha-agarase	MKNHFINKLLIIFFILVSSSITAQNAPIPADLMANCDQWKITYPTGEEEKNLCEEDNNEFFYVDEAENALVFFAPVRSDNGTTPNSKNIRSELREREEDGSKDIYWTTEGEHLLYVKQAITHLPLKVPHLVATQIHGDKEAGIDDSMVMRLENSHLFLSFNGGKLRDDVTIKTNYVLGTKHEVIFKVVDNKHYCYYSEDGNLLEAYNNDTAESYLIKADGNDFVMDIEYDQSYFKVGNYTQSNPDKEGDLTGDPDNYGEVFVYDFMVEHPKAELTGVSLSPDSATMLAGTTLQLEKTLIPINVVNLNVSYESSNELVATVDETGLVISVSEGETTITVTTEDGGFQDQSIIKVIARAEGENFALNKPVTGSTTHEGVNIAGNLVDGDTDSRWSVSSFPQSATIDLGIAYLLDRTELVTFEGRDYQFTVSVSDTENGVYTEIVDRIDNVNSGNVSHPIINTFTPVLGRFVKVTVTGAATYDGSWISLMEFRVYGSGAGTPEDLDADGVLNEDDNCPTNPNPDQADYDNDGIGDVCDNCINTINVDQLDDDNDGVGNDCLNSPVGDIVGANGCAFLASDNFTIKTIGETCNGKNNGEITISSKKSYSYELTVNGDMQIFPGDTQITDLTPGTYDICIVSPGVSLEYCYSVEVPEASLLSGKSDLKGEVLEIEVMEGTLPYEVFVNGELQFKTSQSNFNISVDDGDDVVVATSVACEGEYSKIIELDGKIYVYPNPSKGLFQISVPSEKEEVVVEVFNHLSQVIVSKSLKIQDAVVSLDLSDQPNGIYIVKVYSGNDYVFKLVKN*
PROKKA_144430	GH73	2.325	1.634	2.709	0.561	0.132	0.343	8.053	1.253	4.804	3.405	4.609	3.469	1.1e-33	0.953125	flgJ_18	66	34698	128	4	126	351	209	345	Peptidoglycan hydrolase FlgJ	MADPIDQAKNYFNQNGLNNITLQSKSDDVDAKKGALDEAAKQFEAIFMQMLLKSMRSAQDVLESDSPFNSETTKFYRDMHDQQLAVELSSNGSLGLADLIVRQLGGGDENYTPSSVLRSDGQLPSFNSEKNQEISLEKNNLNPFSTQANKPSENGTRHELSPQLTRLLSKNKQSDEQPTNIPFNDLIQLVKNKPRFETPQEFVSTIKEPAKKVEKALGIPHEVVIAQAALETGWGQKIIVDNKGESSNNLFNIKADSRWSGDKVTKETLEFENGAVVKKPEPFRTYSTLNESVNDYINFLSDNPRYQQALEKVNDVEQFLQGIQKAGYATDPQYANKIMGTLERVKSFLK*
PROKKA_144624	PL7_5	0.916	0.537	0.356	0	0.443	0.243	1.473	0.493	1.402	0.447	0.605	0.82	1.8e-70	0.992509	alyA_158	NA	34892	267	1	266	891	177	440	Alginate lyase	MIKNSLKTLAVLCTSTLLFSNNSIAETLENPGFEDGLQGWAVVDNSGAGVNLSNIANTGASSVLITEDSGHRVFQIVNAVPNAQYKIEAYIRGDGRLRITGDSPTLRRTKRTGDDWERAVIRYNSGESGQIRIVLEAKPDGIASFDDVNIECDDINCQSEEVIDFGLNPALEPWENFDLQGWVIDTPAFADDGEAERFGENDWDEISDESREFFFTHTDGGMRFVNLVEGARTSENTSFTRSELREMLRRGNTNISTQGVTPNNWALGYQPTNGGNWGGANGTLKATLRVNKVTTTGDGVHPGRTIIGQIHAEDDEPARLYYRKNPTDNLGCVYVEHEIRGGDDIEFPIVGDEVCNNPDVGLALDELFSYDITNEGELVTITVRRGDQDGEVIGETVIDMESLNSGYNRADEWMYFKAGAYSQNNTGEPDDGDIVTFYRLSNTHGEVPNEPVVEGELTTQAAVIVDTLSTDTGELRYRLPDALAQGRLEVTFTRTDDAIGSTDAFITLFNEATDNVGSIVDLRVRDDSFGLRSPAINVDTALASVVPGEYQTAVITWEYPNGDTSEGQLPTINLFIDDVLVLDAIQPTESNPVGGVTHVSFRFGSNSTVLTDAANFIVDDVKIFSDVEGIASVFEDDFEVYALNTDLDRDFNASSVYATNSSEVNVISVPAHTLPEVAQFAAITDTIATDTGELRYQLPTAQASGRLEVAFSRTDDVLGNADAFITLFNQDTDNVGSILDLRVRDDSFATRFPAENLSAAAAVVTPDSFQTLVMTWEYPNGDTSEGQLPLLNILLDGVAITEPFTPVGASPIGGVTHISFRFGSNSGVLTDTAVFRIDDLAIYSDTTGNDLVFSDNFDLYSEGESLDPDLNASSVYRNNTSEAVITIDAF*
PROKKA_144687	CBM32	1.801	0.556	2.457	0.382	0.675	0.467	0	0	0.242	0	0	0	4e-16	0.903226		60	34962	124	6	118	516	110	226	hypothetical protein	MLFFGLLLTGCGSESEDNTTNSEVVADNDSSIDPDGSDTDNANTDTDNSESDNANTGNSGSDSSDSNSADAEIPVISDDDSDDAGNVTDGTADDTINDELAIIPSECEVSVAASSEDGENVPENVMGTDTSTRWSGKGLGETLRLDLCEYTTITAVNIALYSGDSRNSTFSIEVSNDDIVWIDALAKTTSSGDSADIESYTLDKITARYVRYTGYGNTNSTGEWNSVTVFNVVECTGDDCEPVNLVVPDESETPTIPVTPSDGDCESTGKMSYNGECVEWLDVYEAEYGEVSENSHLISYSPIEMAFDALAAQEVTPNGNGWRHELKIKSSGGYRVAMTAVYELFKANIKVELSDGAKTIVAQHHASDTGTITKLYVADLDEGGFDDAPDGTESNSVAGDGIFDVYIRLAKADGSGETKHLLTTLQTGESFNFEEENDHGVITVKINGQALSPLTIEDSTESYFKFGNYQQAQNPVTGDKLASGNANGDYAAFYEQYFSTSLITFTEMSYIRIVD*
PROKKA_144687	PL18	1.801	0.556	2.457	0.382	0.675	0.467	0	0	0.242	0	0	0	1.7e-61	0.946809		60	34962	188	5	183	516	305	495	hypothetical protein	MLFFGLLLTGCGSESEDNTTNSEVVADNDSSIDPDGSDTDNANTDTDNSESDNANTGNSGSDSSDSNSADAEIPVISDDDSDDAGNVTDGTADDTINDELAIIPSECEVSVAASSEDGENVPENVMGTDTSTRWSGKGLGETLRLDLCEYTTITAVNIALYSGDSRNSTFSIEVSNDDIVWIDALAKTTSSGDSADIESYTLDKITARYVRYTGYGNTNSTGEWNSVTVFNVVECTGDDCEPVNLVVPDESETPTIPVTPSDGDCESTGKMSYNGECVEWLDVYEAEYGEVSENSHLISYSPIEMAFDALAAQEVTPNGNGWRHELKIKSSGGYRVAMTAVYELFKANIKVELSDGAKTIVAQHHASDTGTITKLYVADLDEGGFDDAPDGTESNSVAGDGIFDVYIRLAKADGSGETKHLLTTLQTGESFNFEEENDHGVITVKINGQALSPLTIEDSTESYFKFGNYQQAQNPVTGDKLASGNANGDYAAFYEQYFSTSLITFTEMSYIRIVD*
PROKKA_144765	GH30_1	0	0	0	0	0	0	0	0.219	0.124	0	0	0	2.7e-174	0.995192	xynC_17	53	35035	416	2	416	502	82	499	Glucuronoxylanase XynC	MYQKISFHNISFLFLIACFMSSCSNTNQIEKKEIASNSLEETTSLKISESAVYTTSASSNVKLQLTNANIAFSDFKQPLETEASIFVNSTRLHQTFVGIGAALTDASAETFYKLNKDQQDLFMEAYYSIDKGIGYSLARTIIHSCDFSTDSYTYVEEGDTELKTFSIEHDKQFRIPFTKLAIAAAGGKLTMFASPWSPPAFMKTNNNMLLGGKLKPEFYQPWANYYAKFIKAYEKEGIPIWGLSIQNEPMAKQIWESCIYTAEEERDFLKNNLGPTLEKEGLGDKNIIVWDHNRDLLFERANVILSDPEANKYVWGTGFHWYEDWKDGNPMYKNVAAVDDAYPDKKLIFTEGCNEKYELSRIEDPKLAERYGKAMINDFNNGTVAWTDWNILLDQTGGPNHVGNLCFAPVHGNTQTGELTFTNSYYYIGHFSKFIRPGAKRISTGTTANHLSATSFLNEDGSVVVVALNDSDNELSYMLSIDTKTANLNMPAHSIQTIVIN*
PROKKA_144807	GH113	0.338	0.856	0.946	0.196	0.624	0.432	5.274	0.328	6.151	0.892	2.414	0.969	3e-115	0.996732		49	35099	306	1	306	335	24	328	hypothetical protein	MKLLKCILLFLFASLQSYTSQATKINGVSFVASIEAISKTNVDPVVSVNANYAAIMPFGYIKTLNQPKVIFNTDKQWFGETKQGAEQYIEELQKANINIMLKPQIWVWHGKFTGHIKMTNEADWKTLESTYTDFIMLYATLAEEKQVDMLCIGTELEQFVANRPDFWKELIQKIKTVYKGKLTYAANWDEFKRTPFWEQLDFIGIDAYFPINHKKTPSLNDSVKAWKTHKRIIKSFSDKYNKPILFTEFGYRSVDYSGKEPWKSDRSMTSVNLEAQSNLTQALFDSFWTEDWFAGGFIWKWHHNDENSGGENNSRYTPQNKPVEVIIKKQYGLK*
PROKKA_144820	GH107	1.114	1.488	1.558	0.403	0.941	0.948	0.124	0	0.153	0	0	0	2.8e-76	0.993921		73	35103	329	2	329	814	9	361	hypothetical protein	VPSTLLGSRADWLRGAWGPIWLPDSFNGSQIEEVSIKPFLTQIEDFKTIDFVQVRLTQANIYSPYHTGPLDVLEALSQGDTYEDGSFKNLVVPRASVGSDPLGDWLADIKAVGLKTEIYANSYGLLNRSDTIPEDIADITTRWKAWCDTDETAQAFINSEAYHTAAYDEETTDFTDDSYETRHYLFCYAEFVLKPYAIRYGKLIDAWAFDSADNIFESSGDDAGSGSEETQKIYQAYANAVHTGNPDASVAFNNSVGTAAKPFATATLFDDYTFGHPFGGAGDMVETDSLYTRNFGICEYIRDNDGYVFSSDSRDWNDAVVGHFYPKQSTTSWNSGSVASLTDAEFLEWNDVCLQGGAISWGVPLQRTVVSNPYGPILTVQEWSMVQLRLLDEHLSTEQYPGAPNWLRAETLLPEATIGQSYYHVLVEGVDFWDPEGDEITAISVANSSPDWLNIQEDIANPGYWVLTGVPSESAATTYQVSLVAEDASEGRERIVELKVNESDISFTETASGEPQWASYPLVISDAYRFETYSYPLIKGRDFQEFDGKALTITKVSGADWLSLEQVTEELWQLTGTPSGENGGINSVELQLSDGSTTTTATIEVTVVDAKFLSMTSHTIDTGAWTTLAPVSEGGAWTYTNKSLNNKCRALIYSDQVFQSDTGFELTVDYTVGTIDDSLGHNFAFGLVSTETELSEYTEYNPFKANSSVYSLGINLTAEGSDAAQGMNFTDGLTMTTLDKSGDNVQFIEGESVRVKMQIDAEGAWQYSINGIVEASGVIADGFDLSKSYRVAIYGRDDNGEGKSIQHIALSYL*
PROKKA_144835	GH3	0.094	0.132	0	0	0.352	0.166	0.695	0	0.258	0.137	0.248	0.559	1.2e-59	0.87963		81	35139	216	26	216	726	3	208	Beta-glucosidase BoGH3B	VIGATLFPHNIGLGAANNPELITKIAEVTATEVMVTGIDWVFAPTVATVRDDRWGRTYEGYSEDPEIVKAYAGAIVRGLQGDASKENNDFLGDRRVISTVKHFIGDGGTVGGDDQGDNVSSEADLFRLHAQGYVGGLTAGAQSVMASFNSWHGSKIHGDEYLLTEVLKNKMGFDGFVVGDWNGHGQIKGCTNESCPQAINAGLDIFMVPTAAWKPLLENTIAQAEQGVISQERIDDAVTRILRVKVRAGLFTKPSPANRQFSGKTALIGSDEHREVAKKAVRESLVLLKNKNSLLPLKPNQSVLIAGDGADNIGKQSGGWTISWQGTNNTNADFPGGSSIYEGLSKQITKAGGDVTLNVAGEYTNKPDVAIVVFGEEPYAEGHGDIANVAYQRGSKSDLALLKKLKSQGIPVVSVFLTGRPLWVNAELNASDAFVVAWLPGSEGDAVADVLLTAPSGDIQYDFSGKLSFSWPSNEHQQFNRGDELKKDSQGHGEQPLFAYGFGLTYQDKDTLLDNLSEQSTSGSDKPAELPLFAGKIMKPWQLSLVANNTEQVIVSSTARLEGINYRTIDKLVQEDAFKVSLTGESNAGIKISSVNAFREDLANALEQNFSLYLTLKVNKPITQAVDLAMNCESEGDVAGSCRASQNIQPQLSVLTPNKWQEIEIDLTCLIKQGMKFENTVTPLQLTTRDEVALSFSDIRFSAKPTEGSVGTDAIESVTSSAICQ*
PROKKA_144900	GT2	0.685	0.803	0.798	0	0.175	0.061	0.509	0	0.157	0.251	0.453	0.409	3e-22	0.958824	phoP_92	NA	35199	170	2	165	397	140	305	Alkaline phosphatase synthesis transcriptional regulatory protein PhoP	MKVLAIDDQKLVLIPLQKRLTDLGYEVITETNVMKGIEIYHTFKPDLIIVDVNMPITSGIEVVKYIRKIKKDNCAIMILSGNTDDEIITKGFDLGINDYMKKPLSLNEVCARVKRLIDAPVIEKPIVKKDVMIQQRCVGVVIPCYNEEKRLLSSQFTDFIDKNSGYHLCFVNDGSKDKTLQVLQDLQKGREDFITVYNCEKNGGKAEAVRQGMLHMDQFNDLDYIGFLDADLSTDLTDFDALVTTIEKSDFKIVSGSRISRMGANIAKESAREIISLTINFIIRKILKMDFKDTQCGAKIFHRDVIHIAFDKKYITRWLFDVEIFLRMRKHFGLTKAKQFICEKPLKRWVHVDDSKLSMKDSFKIIGQLGQIAWQYNITAKKNVVETSFQGTGSLA*
PROKKA_144932	GT4	0	0	0	0	0	0	2.928	2.429	3.45	1.651	3.972	0.897	1.5e-24	0.925	pglA_29	36	35247	160	11	159	362	187	331	N,N'-diacetylbacillosaminyl-diphospho-undecaprenol alpha-1,3-N-acetylgalactosaminyltransferase	MNVLVTINCKGPFSVYRAQIEMICLLQNKGVNIKVIGFYDSLIKDFFDTKGINNSNIFPKTTIDKQYINDVKNIITDEKTDILHVLDGKSLRNCVLAVKKERIKLITYFGSASLYWHDLSSYLTYLNPRVDKIICNSIYVFDHVKKQLFKKNKNKAIKIYKGYDPNWFESVKPFDYTSLGISKNCMIVTLAGTNTKNKRISDFIKSSKFLTTKKEVHYVIIGKFTKDKGLEKYKDESPLKNNIHILGLRPDAISLIKGSDIYVQTSLSEGFGRAISEAMCVGKPIIMTNAGGCTELIDDTCGIITPIKKPIALGKAISSLINNNELRLQMGINAKKRMEKVYHIHDTVEDTFKLYQHVFKN*
PROKKA_145076	GH141	0.029	0	0	0	0	0	0.384	0.139	0.158	0.126	0.456	0.103	6.4e-58	0.988615		3	35392	527	2	523	789	25	542	hypothetical protein	MQKSTFYVLSLLVIICFGCQNQEIDIYVSPLGNNSNNGAKETPFKTIEKALESAKSIKKKENDKINIHLLEGDYHLTSTLEITPQLNNLSIIGDGLDKVSIKGSKVIETKWEHFSDNILVTTIDKNLDFNQLFINGEKQILARYPNYDENGGYWQGFAADAIDKDRISKWKNPIGGFVHALHKGRWGGFHYEIESVKENGELNLIGGHQNNRPSEMHSKYRMVENIFEELDSEKEWYLDKKNHKLYVWKSNKIDVNQAKIEVTLLKHLIEIKGTLENPVKNISISGIKFQHASRTFMETYEPLLRSDWTIYRGGALLLDATENSTINDCEFTNLGGNVIFVNGYNRNTKIKGNYIHDSGASAISFVGDSSAVRSPLFQYFETIDIEEMDTIVGPKNELYPSSSLVENNLIHRIGRIEKQVAGVQISMAMKIHVKNNSIYDVPRGGINVSEGTWGGHIIEYNDVFNTVLETSDHGSFNSWGRDRFWYPKREISSQLVTKNPKMPLWDAMHTTIIRNNRFKCDHGWDIDLDDGSSNYEIYNNLCLNRGIKLREGYYRTVKNNIMVNNTFHPHVWFTKSGDVFTNNIVMRRYANVRIKDWGKDIDYNLFPNKQALLKAQRNKTDANSLFGNPLFINPKEGDFRVKDDSPALKIGFKNFPMDKFGVQKSELKAIAKQPKIPNLKIQSEKEKEVKTKQWLGATIKNIETIEEQSSFGTHSLDGVIIVKINKNSKLIKSSLREGDVIVGFANKKIKNTSNFLNVLKKDSFKESIKVIIIRDQKEIEIKLSNTFF*
PROKKA_145149	GH16	0	0.059	0	0	0	0	0.188	0	0.116	0	0.167	0	1.5e-46	0.989418	bglA_68	3	35447	189	2	189	538	209	448	Beta-glucanase	MKYFLLFLFLSINLVAFSQTVEDDFEGNGTISAWGTDASEMNTSFSNPYKESINTSNTVLEYTDNGGQYANVFFDVFKTFNLSSHHTFSLKIYVPSDGLTGNENNQISLKLQDNTLQDKWTTQSEIIKSIVLDEWQTITFDFKNDSFINLDGNSADPINRTDFNRVLIQINGENNNAKVKAYIDDFLYDGVLPEDTSSEIDPVFNNLVWSDEFNGTGAIDDSKWFHQTRPIINGESWANGEIQHYTDRIDNSYVSNGTLKILAKKETYTDFGVSKNYTSARLNSKFAFTYGKVEIKAKMPFGAGTFPALWMLGKNITETGGYWSSTHGTTGWPDCGEIDIIEHWGTNQNFVQSALHNRSSFGGTVNHGGRVINNASTEFHVYTLEWNANKMIFSVDGIVHYTYNPEEKDTQNWPYNAPQYVLFNVAILPSISSTFTESAMEVDYIRIYQEGTASTISSSIEEISIYPNPVNDQFTIKSPNLQVGTKATIYNLTGSKVKSISLKEIIQTIDCSDLNKGIYFLKLESNTKVDTFKILKN*
PROKKA_145156	GH73	4.5	1.64	1.165	0	1.536	3.899	0	0	1.148	0	0.661	0	1.9e-25	0.929688		47	35457	128	9	128	272	129	258	hypothetical protein	MNILKNKIMLILSLLIISLVVFFSTSQKGDIQLISVAEAKTQNKLDKLPDFSKINDVKEKKEQFFNTLYPIIKEENKHVLKLRQIIVLLESVPEDELTSKQKVWLNKVATHYKISSEYGADNFFASLLERVDVIPPSLALTQAAIESGWGTSRFSKKGNNLFGQWCFSKGCGIVPSSRDSEKAHEVAKFASVNLAVRAYIKNLNTNVAYIELRKMRSKLRENEEDVTGLVLAKTLDRYSEEGEHYVTKISKFIDQNKLQRFTDEFNESVEL*
PROKKA_145180	CE11	0	0	0	0	0	0	3.144	1.081	2.047	2.939	1.768	3.46	2e-101	0.99262	lpxC_51	13	35488	271	1	270	305	2	273	UDP-3-O-acyl-N-acetylglucosamine deacetylase	MQTTIKKTIKLSGTGLHSGVSSNLIISPASAEYGIWFRRTDISDRDNLIPARYDAVSNTQLCTRISNSDDVEVSTIEHLMAALAGTGIHNAIIDVDGPEIPIMDGSSAPFVSAILKAGIQKLNSPIRVIRILQPVKVVVDDCEVSLSPSETLKMDFEIDFEDEAIGHQEKKLNMANGSFVRELSNCRTFVRRSDVDHLQSMGLALGGSLDNAIVVDKDVVLNPEGYRRSDECVGHKMLDALGDLYLAGAPILGEYKGKRAGHRATNLLLHTLFTQTNAWEMVQCPNHVSHDLPGADISWDDFVQ*
PROKKA_145254	GH29	0	0	0	0	0	0	0.412	0	0.306	0.487	0.44	0.265	4.2e-96	0.910405		3	35612	346	31	346	613	24	340	hypothetical protein	MKNKYCYFIVSVLVLLTGVLSAQTKQKTTDEELMGWFREARFGMFIHFGASTSEDFLEEDLNKTERYEKSVKTFNPVDFDAKEWVRIAKDAGMKYIVFTTKHHDGFCKWDSKLTDWDVMDVTPFKRDIVRELADACKEEGIELGFYYSIADWHHPEYDATYSNRNGFHFNPNPNADITKYMDFMYGQIKELCENYQPKLFWFDGSAGFRNPNKKRLLGQQEMVDLLNSYGVISNSRLGDDDTLDYVNYLSMGDNMTPAGNIGVDFESAQTMNDNWHFKKGDDNWKSAKTMLGKLVDIAGNGGNYLLNVGPNSKGVIPKESETRLKIMGEWLQKNGEAIYGTKASPYPYEFNWGSITQRTVKDITTLYLNVVDWPKDGVFKLYGLNNNLESASLLANGKLLSYSSTFNTEAGVNVISIQVPKLAPDANVSVIALKMKGNPTMDQSFIQQQDGTIILDAFRSTIHDEEFVPNKPLRPIDQRVFTVLKKGKGIMPTRGMTVGLDKAGQALRWDFRVLKKGTYKVAVLSSLKGEQEWKVDGKMRVTVAGQSVENKLTEQERLNNERMATEMKSVVSILGDLEINNVGMQTLTLEVTKGFTDYTPNIINVKLLLKDN*
PROKKA_145267	GT30	0	0.074	0	0.152	0	0	0.117	0	0	0	0.416	0.376	7.1e-41	0.937853	waaA_45	12	35627	177	10	176	432	65	227	3-deoxy-D-manno-octulosonic acid transferase	LTLTNEFILKKCILALKERILRFIYNTGIYLAGLALKSGALFNNKIKKGVVGRKSSFHILKSNINSKDKTIWFHCASLGEYEQGLPVFLELRKHYKNHKIVLSFFSPSGYEIRKNSPIADVVIYLPLDTISNANRFLNIVNPELTVFVKYDIWPNFLNELKRRQLRAILISASFRKNQSYFKFYGSQLKNALFAFEHIFTQNETSKILLKSINYNAVTVSGDTRFDRVYSQLSIDNTLEFMDTFKNNKLCVVAGSTWPEDEALFIDFINSEASKEVKFIIAPHDIKIDRIKKMQEKINCKSVLFSEKEVKNLSSHKVFIVDTIGILSKIYSYADIAYVGGAMGNTGLHNTLEPAVFGVPIIIGNNHSKFPEAQALIDNGGMFSISHQQKFNEELHKLITDSDFRIKSGSNNKAFIKKNKGAVIQILDYLRI*
PROKKA_145311	CBM9	0.811	0.354	0	0	0.287	0.149	0.062	0	0.077	0	0.111	0	2e-18	0.934066		54	35671	182	1	171	810	39	216	hypothetical protein	MKKKTAVLALLLISFSFFGQLNNKRKKIIATRTSKAPKIDGNLTENSWKNVPVCNDFFELSPNNGKTEDEAYKSVVKVIYDDEAIYISALLFDPNPNEIPMEFSSRDNTGQADFFLVTINPNDDGQNPFEFIVESTGNQADAKISNGNEDFNWSAVWDSDVKLTDKGWTVEIKIPYRALRFANQKTQSWGINFHRRVRNTNKQYTWNYIDNTKGIWTQYDGLFENFQNISPPTRLNFYPYASATTITYDGKTDFGWSAGLDIKYGITDNFTLDATLIPDFSQAGFDNVELNLSAFEQELTEQRQFFTEGTELFTKGDLFYSRRIGGSPIDQFDVESLLNENEEITEYPSKVDMLNAIKVSGRTKKGLGIGFFNAITKNTNAIIKNTITNKNREVSINPFSNYNILVFDQQFNQNSSLTLINTNVTRDGSFRDANATGLLWHVEDKTSTFNIDGSLKTTQITDDIDNNSNGYAFDTSIGRHSGKWRGELGYNFEDKDYNPNDMGLLFSNNEQKIYSSFGYRQLKPHGLFNDYGTNIYYNANFQHQSGIYTVSYTGASFWGTTKKRVSFGGNLNYRTQLKDYNEPRQGNTEAWYFKRPQRTNINHWLSSDYRKKLAVDYNWYYNFFNNNSKEGYGFNFQPRYRFNKKFSLVYGFGYDKENNDQGYVDEDNDTIIFGQRNKTSYNNTLSGKYSFSIKSSLSLTFRHNWTKVLYDDQYYSLEKNGLLTDYEYTDTKNLNFNSWNLDLNYIWQLAPGSQLVAFYRNSINPDADFALADISFSENLEKLFNEQTQHSFSLRLVYFIDYNQMKNIF*
PROKKA_145323	PL7_5	2.454	2.03	2.692	0.418	0.592	0.461	0.429	0	0.928	0.634	0.763	0.517	3.5e-65	0.820225	alyA_159	NA	35688	267	47	266	471	1	236	Alginate lyase	MVFKSTIGGATTSENTRFTRSELREQLREGNTGISTQGVNTNNWVLGYQPETPRQVGGRGGRLTATLKVDHVATSGGDNVSESHEGRFIIGQIHAEDDEPLRLYFKKFENNNRGYIYFAHEIRGVNQPDLWYVVVGNDDPDRDADDQPIFTEEPEQGIELGEIFSYEIDQTGSIIDVIVRRGDLNGPIIGHNSVNMAELNSGYDVVEEWNYFKAGAYSQNNGSDPDDFFQATFYALSNTHDENTQIISSSTISSGQPGNQFASITDTINGDTGELRYSLPNSLAQGRLEVRFTRTDDDAGNADGFISLFNSRNNNAGSILDLRVRDDSFQTRFPSNNIDTSIAAVTPGTFQTAVITWEYPNGDTSSGSLPTVSVTIDDTLIAEPFTPTGSDPVGGVATVSFRFGNDSDQVSPEAILAIDDIRVYSDTAGTNLVFEDTFETYDDLEDLDRDNNSSSVYNSRTSEATVATEE*
PROKKA_145402	GH1	0.46	0.288	0	0.148	0.052	0.381	0	0	0	0	0	0	2.5e-150	0.986014	bglB_17	60	35766	429	3	426	443	11	441	Beta-glucosidase B	MSTITLPVHSKMLSDTFLYGVATASFQIEGGINDRLPCIWDTFCDTPGKIIDHSNGAIACDHFNLWKEDIDLIASLGVDAYRLSISWPRVMTESGELNQEGVNFYLDILNELQRRNIKAFVTLYHWDLPQHIEDNGGWLNRNTAYLFANYADKISQAFKGKVHSYATLNEPFCSAFLGYEIGIHAPGIVGKEYGKKAAHHLLLAHGLAMQALTKNSPTTLNGIVLNFTPCYPATSTEADKGASDYADDYFNQWYIKPLFDAEYPAIIKQMPEQQQPFIHAGDMAIIAHKLDFLGVNFYTRAIYRADNDEHFVQMPPPVPTTDIGWEIYPKAFSELLISLHKKYDLPPVYITENGAAMDDKLVDGIVNDTDRIEYYHHHFNQVHHAIEQGVDIRGYFAWSLMDNFEWAEGYLKRFGIVYIDYKTQKRVIKNSGNAYKSLINSR*
PROKKA_145464	GH95	0.029	0.04	0	0.166	0.059	0	0.637	0.139	0.787	0.377	0.68	0.307	4.3e-70	0.979224		3	35846	722	9	716	793	42	716	hypothetical protein	MLKLKKAFFLGIIFFSISMFSQKNEVDFKVGYESFLSKHDMLWDLVPDKWQTAPYTGNGNIGFLFYQAQESEKNIISLHIGRHDYYDHREAKTKAEEMLWIKRSRLPLGHFQLKSKGKITGINMRLDLWNAELTGSVTTSKGTYKIKGFTHSTKDVIFFETDTTDEKVEITWHAEAPIPPVYEVLKSGGGPKGGTWDKMRAVNLEMAPKPTLSKNNGYNFCYQPLFDHRGETTTAWKISGSPSGKQQLITSVHHSYPERNSQEIVAKNLEDGEKSIKANSFVSSHKKWWHEYYPLSFLTINDAEKESFYWIQMYKLGSASRGNGPILDLMGPWYNRTFWPMVWGDLNVQLIYWTHLTANRMFIGESLPNNIDKYTANLEGNTPKHWKNSAAVAALMPQDLIAFNGGKVPDMLAWILNDYWLHCEFAGDDVRMRDKLFPILKKTVNSYLNYIKDNPVDAKDEKIHIKYSWSPEYKPGRGQDINFTLALIRWSCQTLLDIDEKHEINDPLKKEWKHLLDNLVEFQIDENGLMVGKDRPFENPHRHYSHLLAFYPLMVITPEKEADKKLLRTSLDHWLDVTFNSGKKIKAMPVTGYTATGASSMYANLGDAEKAYYYLDFLIKHKNISSTTMYSEGKINPVIESPLSFATSLHDMMLQSWGGKINVFPASPKRWKDISFHDLRAQGAFLVSAKKTNGTTEFVSIKSLKGNECKVQVDFENPKFYLNGKCVSVKQDVNKNYIIELKKNESVIITPNSLENTDLTIIELKKAKDQQNPFGYGHKTKKLPGHKYYSSY*
PROKKA_145507	GT4	0.061	0.344	0	0.177	0.125	0.195	0	0	0	0	0	0	2.3e-28	0.93125	bshA_108	78	35888	160	5	154	371	195	342	N-acetyl-alpha-D-glucosaminyl L-malate synthase	VQQKHILFLCGWYPSRVLPNNGDFIQRHAEAVCIKHHVSVLHIISDYNCKQNIEFTREIINGVHTYITYVKTTTNPIKKAYRFFKAFKQTVQHIGEFDIVHLNKLFPFGLFALYFKWLYKKVFIISEHWTGYHKPQSQNISGIEIFISKIIAKHAKHICPVSKNLQNAMEDIGITGTYHIVPNVVDTSLFKPTIKQNKQFTILHVSNMLNAHKNVSGIIESIKKFSEFTTDFKLILVGENAIQYQKKAKALNISKYIDFIDHLPHVKIVELMQLADIFLLFSNYENLPCVILESFACGTPVISTNVGGVSEFFPDDFGFLIDAKNQAQILNKLKLTYVNKNFDKDKLHKYATQNFGKTAIAESFSKLYCN*
PROKKA_145622	CE1	0	0	0	0	0	0	11.257	10.28	6.514	8.598	4.202	9.051	4.7e-46	0.982379	fghA_2	8	35994	227	1	224	278	23	273	S-formylglutathione hydrolase	MTVETVSEIKCHNGIQGVYTHRSAALSCDMTFGLFLPQLAQSQKVPLIWFLSGLTCTHENAMVKAGAQSWAAQHDVALIFPDTSPRGVGVADDEAFDLGQGAGFYVNATQAPWAPHFKMWDYIAEELPSVMDSSFPIDMSRQSISGHSMGGHGALTLALRQPGRFKSVSAFAPICNPMKSDWGIKQFTAYLGEDKGLWAAHDASQLMAEHGFDGPILIDNGSEDPFLEKLRPEAFADAVAARGHNAQFRLQPGYDHSYFFISTFMQEHIAFHADYLR*
PROKKA_145767	GT51	0.12	0.21	0.836	0	0	0	0.2	0	0.082	0	0.237	0	5.4e-61	0.943503	mrcB_15	76	36145	177	9	176	758	153	324	Penicillin-binding protein 1B	MDKDKTLLRRLVITLAKLAIATIFTLAIFCIYLDAKVRKTFEGQRWQVPVQVYGQLQTLHLGEQANLVEIAESLTLKGYQKVNFVTRAGQFALSAERLNIFQHAFDFVDGANFAQQLSIEVVSDIVVSLSVDAQAVAKLTLEPQLLARLVPDNKEDRVIVSLEEVPNQLIDTLLLIEDRDFYHHYGVSPIGILRALFKNISAGRTVQGGSTLTQQLAKNMFLSRERTFTRKIKEALMALILEYRYSKDEILEAYINEVYLGQNGANGVYGFGLAAKFYFGKNIDEISADEIALLIAQVKGPSYYDPWRNAKRAIERRDLVLRLMFEQNFLSLVEFEQAAESALSIRPNRRLSNKNYPAYLQLVKAELNQHLSSFTQQSGIKVFTGFSHRSQQLLESTIAQKLPKLEQLSQHNDLEVAMLVTDIASGEIRALIGGKESGYAGFNRAINAKRHIGSLIKPAIYATALEQYKQYNLATVLDDKAITLKNNSGKKWQPKNYDGKYRGQVSLIEGLVYSLNIPTINLGMSLGLDSVAATIKTFGYQHKLQMRPSVLLGAINMSPFEINQLYLTIANQGYYQQSHAITKILSPDNETLWQTEALGEQRLSEGVAYLLDYALSEVTTEGTARSLSWRLNNNQVAGKTGTSNDLRDSWFIGYDGKHLVTTWLGKDNNTSTGLTGSSGALPLFADFINKQGITNKQQDIPEDIALILFEQQTGNAVTIECANTVAYPAIKTGMVISSKCLQEKEDTRSWFEKLFSS*
PROKKA_145806	GT4	0.969	1.573	3.128	1.08	0.611	0.238	3.653	0.362	2.054	1.31	1.774	1.068	7.7e-30	0.89375	bshA_109	49	36200	160	10	153	304	127	268	N-acetyl-alpha-D-glucosaminyl L-malate synthase	MSNKFDLKVINKLVALIKERNIDVVHTHGYKSDILGVIAAKKAGVQVIVTPHGFENAKDFKLRSFIWAGCQVMRFANKVVPLSKQLCDDSRRFGVKEDKLVYIQNGVDLSEVEEQRLKPFSADNNIKHVGFVGQMISRKNIFDLLDIFNTLQEKHGNLKLSLLGDGEQRAELEDYAKTLKHSDSMHFLGFRDDRLALLQSFDLFAMTSSLEGIPRCLMEATAMGIPVAAYNIAGIDQLITHNESGLLAPLGEKETLTKYWEQILFEQPLADKLANNAREFVNTHYSAQRMADEYTTLFNEMVK*
PROKKA_145815	GH113	1.633	0.861	0	0.986	1.743	0.507	0	0	0	0	0	0	1.3e-112	0.996732		39	36203	306	1	306	333	23	327	hypothetical protein	MKLKLYIIILVLGLQSCNSQKEKVNGLSFVASSEKISPRHIIPLKKVSANYVSLMPFAFLQNVKSPELKFNGAKQWFGETKEGVKQYAGELKREGVKLMIKPQVWVWKGTFTGNIKMKTEEDWILFEQNYSNFIIEFAKVAEELNASIFCIGTELEQFVKHRPEYWKELIKEIRKVYKGKLIYAANWDEFKRVPFWDNIDFIGIDAYFPLSYKKTPSVKEFEKGWQYHKAIIKSYSEQYDKPIVFTEFGYRSVNYTGKEPWDSSNISGEVNLEAQKNATEAIYNEFWKEDWFAGGFLWKWFPNHNGVGGENDNRFTPQNKPAEKLIQQLYAE*
PROKKA_145834	GH43_10	0.041	0	0	0	0	0	0.635	0.395	0.449	0.358	0.808	0.292	1.7e-83	0.99262		NA	36213	271	2	271	556	38	324	Non-reducing end alpha-L-arabinofuranosidase BoGH43B	MKIFRFLLLLVIVFGCKGTEEKKTIHSFGDQGDGTFINPILNADYPDSDVVRHGDKYYMISSKKHNSPGMIILESYDMVNWRIINHVYDSISWGKEYNWDRMAGYKRGVWAGDLAFHEGTWYCYVIDPSHGLFVTTTDDIYGQWTTPTKMISQKKVADDPSVFWDDENKEAWLVANIGRSRTKEDKDKYLYKNAIFKMSWDGLSLEDEGTVFYKGPGAEASKIYRINDQWFIFLSEWSMTPDGDKEDRKQIALRSKTNSIYGPYDKKVLLERGNGFERSCSQGSLNQAPDGSWWYFHQLIQNIDAPFQGRPQCLQPVEWVNGWPIIGEDMDKDGIGEPLRRYKMPNIIAPEKLKMQTSDDFSSSELGHQWEWNHNPRDSHWSLTERTGWLRLKASTLVPLSNYYYHKGASSFWRASNTLSQRIMGTKAGISSAKFDVSGMIQGQRAGYARFAGVSHLIGVKMDAEGNRNLFFMDDKGTEIDGPSIEKAIIYFKSTNSGNSATFEYSYDNKNFERFGPEFELVFGRWSGDRLGVFCWNDIEESGYVDIDWFEYEYE*
PROKKA_145917	GT4	0.931	0.611	0.868	0	0.191	0.132	0.277	0	0	0	0.246	0	1.9e-15	0.81875	pglA_30	NA	36301	160	21	152	365	205	327	N,N'-diacetylbacillosaminyl-diphospho-undecaprenol alpha-1,3-N-acetylgalactosaminyltransferase	VLSTSKTFFQKQLNNFRKLTELIIVSFYPKRIKNRLFSTGLVGFNFLKTKAYQEADIIHLHWINNGFINIKHLAKVDKPIIWTIRDMWPLTGGCHYSLDCRKYESSCGSCPQLNSHNNFDLSTHIMRNKLFHLPKSITAVGISPWVSDVLKKSAIFKDKNVLQINNSINCDDFKPIDTKLARASLGIQTNKKIILVGANGINDFYKGFDKFLSAVKCLDTSKYFLLFFGKVDETNVTQLGFEYKSLGYISDLEKMCLAYSSATVFVAPSIMEAFGKTIVESMSCMTPVVCFDATGPAGIVSHLVDGYKAIAFDPEDLARGIEWVTDSSDYPSMCKTARVNAVEKFDNEVICKKYISLYENCLVS*
PROKKA_146046	PL6_2	0.091	0.428	0	10.221	3.459	2.071	0.745	0.148	0.671	1.069	2.533	2.179	3.2e-84	0.985955	cslB_121	NA	36415	356	5	356	745	325	702	Chondroitinase-B	VADGSYLIDNLKIYSDVAGTTLVFEDDFEGYDVGDDLADDPYDDNATNEAEVAEVGAEDTDNTALNQAAAITDATDDDSGELRYYFDDGQTEGKLNISLLYAIGEDETSYITLFDSAENNDGAILDLQFDDGNIKLRGEDNPGSFTPGEWQDVEITWNTDDDNGNTHYTIMVNSTDYGSYTSYNDTVGAEVESLTIKLGSDSKIVSSTLYVDDLIIYDDESGSSTPLLDDNFEDYDIGKELVEVDDYDNSKTFSAVVTEIAARSEDDGDDDNSDDDDDNNSGDDGTVCEDCITPLGGDAIDAEDFSDLNDGTFTPTGTIHTIEGDDLSETLALAAAGDEIVITDADGLSIRDVDFGDGMVLIRAEGDITLESANIKNSNGIALQGFTFKDADTYNLLKIENSTNIKILRNVFDHEDVEISQSGITLTQAGQFIEVAYNTFKNKNIYVDSDGDDVSGSFIKIQVDEKDDDENVLYMTKNIHIHHNHFDNMVPSIETDGSIAGDSDREAIVFGTSSSQDIVTQNVVEYNLFENCDGENEIITVKTSSNIFRDNTFKNSMGSLSFRLGADNVAQNNYFYGTDDGATLDDENYQTGGIRAYGTGHEISDNYMENLSGTTWRLPILIDSGDTSDSSTGDGHQDATWIEVKRNTIVNSMGGVHIGSDNYDNEPTDVTISDNLVISSEGVLFNDHFGEDSNTWSGNEAYATGTATAVVGSLDSSEVDVLASDPSPTAPTPVTTTEVGATAN*
PROKKA_146059	GH23	0.233	0.459	0	0.135	0	0	1.246	0.452	1.028	0.615	0.37	1.169	2.4e-23	0.874074	mltF_30	64	36426	135	5	123	486	288	444	Membrane-bound lytic murein transglycosylase F	MKIQHFIQTVSVLCCICLMLSGEKKVSSLAKVIKQKQINVGTLLNHNSYYINKDGPAGFEYELAKKYADSLGVSLNIIPSYHLEELLPKLETGEVDFIAAGLIVTPNRLNNYKFSPSYNEVSQKLVFKQGNKRPRKLADLTGKLIVASHSSYAEKLQYLKQSNPTLTWHETSDFDNEELLKKVLDGEYDYTIIDSNSLALNRRYYPDISIAFTIQQAEPIAWALNQSSDDALLASIIEFFGSVHSDGTILALTDKYYGHIERFDYVDTRTFIKAIKSKLPQYQPWFEKYSADFDWRLLAAISYQESHWNPKARSYTGVRGMMMLTLPTAKQMGVKNRLDPEQSIYGGAKYIKRLIDRMPNRILNPDRIWFALASYNIGFGHLNDARIITQQQGGDPDRWVDVKSRLPLLKQKKFYKETKYGYARGNEAVTYVENIRRYYDTLIWFDDSHGDIDLDIVNKERDNIDPLTETERIATDKISDKN*
PROKKA_146115	GH13	0	0	0	0	0	0	15.493	3.482	9.398	6.705	7.118	3.375	1.3e-51	0.946488		8	36508	299	12	295	505	80	405	Beta/alpha-amylase	VKLWIRSGFKEDGFNITLGPKDFFFPLLERSGHQPQGLSDQDLVYLITPDRFHNGDPSNDDVPGMRERGVDRSEPYARHGGDLQGVQMGLDYIESLGATALWLNPVLENDMARDSYHGYAITDHYRVDPRYGGDDALRELATELHQREMKHIMDIVYNHWGVEHYLHRNLPDSGMVHFNPDGSIPYSNFRFSALADPHALAQDKQAFEHGWFAGAMPDLDQTHPLTASYLRYSTLWYIEMFEVDALRCDTYAFSDPLFLRKMNQLLKRLYPNIFIFGETWSYSEASQAYFAPNKMYEGHFSLNDAVTDFTLWRAIHKMYSAVEHEQFGWNTGAGELYYRLVSDYLYEHPEDLIIFLDNHDDGRFLGQFGQDTTKLKSALTLLYAMRGIPVLYYGTELGLSGYEDHGAIREDMPEFEGKFPDFDKIGGDLLDLCQELGASRKLRGKTSIMQAVPKDGWYVLWITSEQGTWRLVINASDERRTFTNEFEQEENEYEPWEAQIIELL*
PROKKA_146385	GT2	1.133	0.797	0	0.274	0.677	0.502	0	0	0	0	0	0	2.4e-28	0.970588	ppm1_44	39	36812	170	2	167	240	6	171	Polyprenol monophosphomannose synthase	MSDTLVIIPTYNEKENVEAIIRATFNLKKHFDILIVDDSSPDGTQVIVERLQNDFPNRLHLEKRQGKNGLGTAYIHGFKWGLKKKYDYFIEMDADFSHDPNDLERLYNACKNEGADVSVGSRYSVGVNVVNWPMKRVLLSYFASKYVRFITRIPVHDTTAGFVCWQRKVLETIKLDKIKFIGYAFQIEMKFKAWKHGFNVKEVSVIFRDRVLGQSKISNGIIYEALFGVIKMKLKGLPK*
PROKKA_146422	GH16	0	0	0	0	0	0	3	0.568	2.582	1.029	1.858	1.678	2.8e-49	0.978836	bglA_69	33	36854	189	3	188	387	159	384	Beta-glucanase	MIQTVRNTAITIVIGLATVGCEAPSVPQLTAYSIEVDEGNATKTIDFDVFLSAPAAKTITLDYTTSDVNAASGDDFEFAQGTLEIPKGATMASIPLTIYGDDESEETETFWISFSNAVNVSIPEPYASITLRNDDGAPPIEDIGYTTPISYPGKTLVWEEDFSGTDLNLADWNYESGASGWGNNESQYYRGGNRNAALDQGYLRITAKEETHLGAPYTSARITTQGKQSFKYGRIDIRAKVPYGSGIWPALWMLGDNFSTEGWPSCGEIDLMELIGGDGYNDRTVYGTGHWSNNGSHASHSGNNSLTSGKYNDEFHVFSIVWDSGSIKWYRDDIQYHTLNISNLGAFKKKFFFILNIAVEGNWPGPVGPSTTFPQYMLVDYIRVFQ*
PROKKA_146557	GH43_11	0.368	0.058	0.572	0.592	0.293	0.131	0.82	0.198	0.564	0	0	0.147	1.3e-142	0.996575	xynB_12	47	36989	292	1	292	554	4	294	Beta-xylosidase	MNTISNPILKGFNPDPSIIRVGDDYYIATSTFEWFPGVQIHHSKDLVNWNLITRPLNRESQLDIKGVPDSCGIWAPCLTHVDGVFYLTYTVVKNFNGDWKDTPNYVVTSSDIKGPWSKPSFVSSTGFDPSLFHDDDGKSYYMSMMVDHRNSKFFGGIVLQEFDRYLKKPIGKVHHIFSGSEHGLTEGPHIYKKNGYFYLLTAEGGTSYNHCVTLARSKSIFGPYEIAPNNPIITSKATPSNYLQKTGHADLVETQNGEWYMVFLTGRPLTEQGRCITGRETAIEKVIWKDDDWLYLDNEFNNELANVDSNDQYQVARQFVPAPNLPEHLFKKAPTRISFDSPSLDINFQSLRVPITKDWISQTDRQGYLRLYGRESLSSCFEQSMIARRVQTHHTITSTCIEFEPENFQQMAGLVCYYNTTHYHYLHITGDDIGAYSGKKFINIISCDDNKTTHPVAQQIEVTEANRIFLKADFNGESIQFYFATSIKNNFPAWIKIGPKLDGSILSDDYVVHTEKGYSPCFTGAFVGLACQDLSGQKIHADFDFFRYQEKSE*
PROKKA_146877	GH43_10	0	0	0	0	0	0	0.546	0.396	0.9	0.359	0.324	0	2e-82	0.99262		29	37328	271	2	271	555	38	324	Non-reducing end alpha-L-arabinofuranosidase BoGH43B	MKIYRILLLIVIAISCNRSQKKIKRHSFGDQRDGTYINPILNADYPDSDVVRYGDKFYMISSKKHMSPGMIILESYDMVNWKIINHVYNKITWGKEYNSDKMRGYKRGVWAGDLAFHDGTWYCYVIDPSHGLFVTTTKDIYGKWSVPKKMLSQKKVGDDPSVFWDDENKEAWLIANIGRSRTKEDKDKYLFKNAIFKMSWDGMSLEDEGTVFYKGTGAEASKIYKINKQWFIFLSEWSTKPNGEKEDRKQIALRSKTNSIYGPYDKKVLLEKGNGFERSCSQGSLNQAPDGSWWYYHQLIQNIENPFQGRPQCLQPVKWIDGWPIIGEDIDNDGIGEPLRSYKMPNIKAPEKLEIQTSDDFSQSKLGHQWEWNHNPRNSHWSLTKRKGWLRLKASTLPPLTKYMFHKGSPFWRASNSLSQRIMGTKAGTAIAKFDVTGMEIGQKAGFVRFGGISHIIGVKMDNQQNQNIFFMDDKGTEIIGPKVEKDIIYFKTTNIGKVARFQYSYDNKHFDDFGNEFELGFGRWSGDRLGVFCWNEINDSGYVDIDWFLYEYE*
PROKKA_147120	GH73	0.436	0.858	1.219	0	0.446	0.278	0.582	0.423	0.961	0.766	2.074	0.624	3e-24	0.882812		NA	37613	128	13	126	260	131	254	hypothetical protein	MRIVIILLKLLLSLLIILALIAPFTFLKPKSSGFTHKPYHSVKLPDFHNMKDLQLKKSSFFNFLKPAITKVNETIAKDRAALLEMSNTLIANDELSPPMIRFISLQQQRYNLTAKGSYLTQVNDLLTHVDVIPPALILVQAANESAWGTSRFAREGLNFFGLWCYDKGCGMVPNARNANATHEVKVFSSVENAVEGYINNINRHKAYQQLRKIRADLRISQQTISAEALADGLLAYSERGQAYVTDIKTMLRQNAKYLN*
PROKKA_147194	GT2	0.648	0.579	0	0.341	1.206	1.19	0.262	0.285	0	0	0	0.211	7.7e-22	0.817647	icaA_25	NA	37706	170	1	140	385	51	187	Poly-beta-1,6-N-acetyl-D-glucosamine synthase	MFLELILWVSVICIFYSYVIYPLVLTFIVKFFSKKSYTTAPINDVQLPHVTIIIAAYNEEKVIKDRVENLLQQDYPINKLTILIGSDGSTDQTNEILSSFDTPQLHAHLFEENRGKANVLNDLFERTKDEITILSDANTNFEPDAIRRLVSHFQFEKVGAVCGELNLYNPNKNDNKDNIYWKYEQYLKEKEGYIDALLGANGAIYAIRTKLYVPIPKNTIVDDFLIVMNIAKANYSIIYDKLALANEEVAPSIKEESKRRVRIGTGNYQAFSNLLWALNPLIGWRFFTYVSHKVLRWFTPHFMLIIFFINILLLGNITYNALFAIQLLAYYCAYWGVKESKKEHNIPIFVAFLAFFVSMNFSLLKGFYQFAFKNVKGTWQRTSR*
PROKKA_147196	GH128	0	0.064	0	0	0	0	0.203	0.442	0.503	0.2	0	0.327	7.7e-42	0.941964		NA	37707	224	11	222	497	184	388	hypothetical protein	LLTSDVKIAESLLSAAIIGDSYNQYPQSSADVFQLVIDNVNTILADCNSAANIIDDAILELNNAQDIFTTSLVNDPILKIYSDYNFSGEEYEIYAGYYNGTLGDYDNWAVSFTLEKGYMVTFAENINGTGASKVYVAADNDLAIILPVDLQKKVSFIRVSPWFDVHKKGMAGKGTDVIVEFDNSWHYNWGTSGEDVGDAKFVPNQWSGGSVANAISLGNRMDIAHYMAFNEPDGASQANMTVDTAIEKYEAMLASGLRLGSPANKDNASGGVWRDEFMTKAEEKGYRVDYIVVHYYKKTTPTNFYNWLKAIHDKWQRPIWIKEFNYGATWTGQPASNEAAGDGLESYINMLDDTDFIERYAVFTWQPDKPIYSLMTVRNPVTLSSSGIMYRDHQSPIAYTQEIYEQGEVLSVEDNSISSEFLIYPSVIENGIFNLKYSSEFKNESIELTIYNTAGQLVKKVSVSTTKIDVSKLSSGLYFVKIDSDLGYFTKKIIIE*
PROKKA_147197	CBM47	0	0	0	0	0	0	0.456	0	0.452	0	0.975	0.44	1.2e-30	0.992188		NA	37707	128	1	128	553	335	458	hypothetical protein	MSLINIEQMIQNNCKIIFKKVILILIICFFNLSAFSQKYVNDMDYVLGDTKQAFITNKITTETEADNLLLGFKNMGANGIRIPLFGRGVDGVDLNPNKPMMDYFYEQALIQGFVIFANPAQGGGGKRVANNMLNGNGDNEGEDVAVNGEQWATDELVDRVIEFSNEYPDCKWINPFNEDGRATSSTWSINQINEIYLRLYTHGLNGAELIGPCTWGLVAGIDMMQKTNIADYITVATAHNLGFNHNLWGDFIAEADKENLPVWDSEVNHNDKFPDDAVKSGTRLERAIENKVDGLVLYNSWNTVSLTTGAVNSSGENAMALYLIPEINLALNGAATQSSTNPSFNKEALLAIDGDTNGNYGGGSVTVTNVEENPWWQVDLGANKTIDNIKVFNRTDGCCKANMTNFTVSVINNNGVEVFTQTFTSFPDPSVIVNTGGVVGQIVKIQLNDTAPLTLAEVQVFGSDEVLSTTSYKDVNVIMYPNPFSDNLKIVSPNTDINSYTIYNINGQKILSNKIDDSLKEVNINTSNLSKGIYFVKLNGDVFSKLYKVIKN*
PROKKA_147307	GH141	0.151	0.212	0	0.436	0.176	0.16	1.101	0.104	0.889	0.189	0.938	0.385	2.4e-130	0.986717		NA	37805	527	2	522	1054	38	582	Cycloisomaltooligosaccharide glucanotransferase	MFNSSAVLYIPINKILLKSIALSLVLISSSALSAIQSTYYISPTGNDNNSGTINSPFNTIEKARDIIRNENSTMTGDIVVYLRGGNYPIDNTIEFNQSDSGQNGYTITYMAFENEEPILNGATLVSGWSQHSGNIYKASFNSTEKLRSLFVNETRAYMANKNVTSSGSWGTHNITAGQASWAWISGSHADGVTYNLSDITSLTNAQDVEIMNKTTWNTNIVTVRESIIDGDQRVLKLSQPYASIAMNQNWGAFNTSGKHTLFNAYEFLDAPGEFYFNRNTNTLYYYTNGEDMASAEVYAPQTSVILTLNGSSPNDRIENITFDGITFAYAEAELPEVDGSSGKSTVQAATWKLAYSDGNWHNDKYTSYDVMPGAISVNHADSISFQNGSIKHIGNEGISFTNDVVNSQIVGNSFIDIGGSGINIAHPQHVYIGDGGTYEKYASNLEGVVQNILIKNNLIYQSTRLYSGHAAITAFFTDGLAIENNQIQDTKYSGVSLGWGWNNFAEETIPSNPTTVAQNNKFNNNRVYNVMTELHDGGAFYTLGSQPNSEASGNYVKAPTTNFQGVYHPDEGSAWYTGTDLVFEIVPGQDNFELNSWRDKHDNHYSNIYSTSGSYQIGAPNSTITNLQVYPTANWPQAALDIIANAGLEANYQSLLTGIPDAPDVPGLSGSSGIKIEAEDATLLGTGSIFTDSEASGELAVENIHTSNSGLEFTGLPQSTALTIRYTSKKTGSYSVYVDGINKANINFTTTGSWAGSYVDTETVFVEIPEGATLKLQKDTDDAGINIDYILLVNQSLNKEAESAILLGDALIETEHSGYTGSGFVGQLLNVGAAIQFDINTSVSGEYILETRYAMGTFGPSGDRTMSIYVNDIDTLEATYATTIDWDVWNKTTDKITLLLGENSLKYQFDSDDTGYINLDNISLAKIYEAEEATLTGLSSNNNHDGFNGFGFVDNLFNTGSSIEFTIHAPTAGLYTLNARYAMGSYGPSGDRTLSVYINDTDTVQFSFSSTDEWNAWSDTSESVFLQAGDNTIKYQIDADDTGFINIDYITIK*
PROKKA_147307	CBM35	0.151	0.212	0	0.436	0.176	0.16	1.101	0.104	0.889	0.189	0.938	0.385	5e-29	0.98374		NA	37805	123	1	122	1054	800	924	Cycloisomaltooligosaccharide glucanotransferase	MFNSSAVLYIPINKILLKSIALSLVLISSSALSAIQSTYYISPTGNDNNSGTINSPFNTIEKARDIIRNENSTMTGDIVVYLRGGNYPIDNTIEFNQSDSGQNGYTITYMAFENEEPILNGATLVSGWSQHSGNIYKASFNSTEKLRSLFVNETRAYMANKNVTSSGSWGTHNITAGQASWAWISGSHADGVTYNLSDITSLTNAQDVEIMNKTTWNTNIVTVRESIIDGDQRVLKLSQPYASIAMNQNWGAFNTSGKHTLFNAYEFLDAPGEFYFNRNTNTLYYYTNGEDMASAEVYAPQTSVILTLNGSSPNDRIENITFDGITFAYAEAELPEVDGSSGKSTVQAATWKLAYSDGNWHNDKYTSYDVMPGAISVNHADSISFQNGSIKHIGNEGISFTNDVVNSQIVGNSFIDIGGSGINIAHPQHVYIGDGGTYEKYASNLEGVVQNILIKNNLIYQSTRLYSGHAAITAFFTDGLAIENNQIQDTKYSGVSLGWGWNNFAEETIPSNPTTVAQNNKFNNNRVYNVMTELHDGGAFYTLGSQPNSEASGNYVKAPTTNFQGVYHPDEGSAWYTGTDLVFEIVPGQDNFELNSWRDKHDNHYSNIYSTSGSYQIGAPNSTITNLQVYPTANWPQAALDIIANAGLEANYQSLLTGIPDAPDVPGLSGSSGIKIEAEDATLLGTGSIFTDSEASGELAVENIHTSNSGLEFTGLPQSTALTIRYTSKKTGSYSVYVDGINKANINFTTTGSWAGSYVDTETVFVEIPEGATLKLQKDTDDAGINIDYILLVNQSLNKEAESAILLGDALIETEHSGYTGSGFVGQLLNVGAAIQFDINTSVSGEYILETRYAMGTFGPSGDRTMSIYVNDIDTLEATYATTIDWDVWNKTTDKITLLLGENSLKYQFDSDDTGYINLDNISLAKIYEAEEATLTGLSSNNNHDGFNGFGFVDNLFNTGSSIEFTIHAPTAGLYTLNARYAMGSYGPSGDRTLSVYINDTDTVQFSFSSTDEWNAWSDTSESVFLQAGDNTIKYQIDADDTGFINIDYITIK*
PROKKA_147621	GH77	2.666	2.842	1.805	0.498	1.542	1.784	0.096	0	0.118	0.189	0.171	0.308	3.8e-131	0.94332	malQ_16	NA	38207	494	23	489	527	2	519	4-alpha-glucanotransferase	LVESSAEQQVSAIGLNPLHPLYQNNPAHRSPYSPSTRCFLNPIYIDVTQVDNFKSCLLAQDKMYSSGFQQLLSDTKTSELVDYPAVATLKFEIMTLLFEDLCLNTRDVHQTMLSEFTKFKQQQGDDLYRFSTFDALYEYFHKADGNSYGWPDWPAEFQTPNSEQVYQFQQTHAQRINYFCFVQWVSHKQLSEVAQLTKDNGMAIGLYLDLAVGCDGSGFDVWSDKDVYVAGASIGAPPDDMNALGQNWGLTPINPVALQEKGYQPLVKALRSSMQYAGAIRIDHILGLMRQYWVAPGMEADEGVYISFPWHDILRIIALESRRNQCVVIGEDLGNVPDGFSETIQSAGLLSFKVLFFERWQSGLYKRPDTFPTQSIATIATHDTATLSGWWQGRDLEWRQQLNLYPNEEAEHAERNARTGERQNLIAALDDMQVIDMGNLPQQEPALINTELSIAVQKYLAMSPSHIQLIPIEDALELPEQVNIPGTIDQHPNWLQKSPILIEEFWHKDSVNAIAQAMQVARPKYK*
PROKKA_147779	CE14	0	0	0	0	0	0	2.323	0.92	2.09	0	2.632	2.038	1.6e-24	0.991935	bshB1_33	18	38374	124	1	124	239	6	111	N-acetyl-alpha-D-glucosaminyl L-malate deacetylase 1	MKLDILAFGAHPDDVELGAGGILAVHSAAGKKVGIIDLTRGEMGTRGTPELRDEEAKEAGQILGCIIRENLAFSDGKIPTDHESQIKVAEIIRKYQPDVVLMNAPTDRHPDHGRASQLVEEACFLSGLHKLEVRSEFAGLSPWRPKQMYKYLQFYNLEPNLIVDITSGFEAKMAAVVAHKSQFYNPKSSEPETVIASKGFLDSVEARAMDWGRIIGTKYAEPLISVRHIGVENLLDLR*
PROKKA_147799	GH113	0.793	0.558	0.924	0.191	1.557	0.773	0.294	0	0.728	1.161	0.262	0.237	3.9e-102	0.993464		6	38391	306	1	305	343	28	330	hypothetical protein	MTKHIALYLILFLFSSCKGQESKYSHQKINGLSFVASNRKLVQKDTESVNLVNANWVALMPFGFMKNTKDPSLSFNHKRQWWGETAEGIKVTSALFEKQKVKRMLKPQIWIRGGKFTGLISMETEEQWLELEKNYTSFILFYAQLAQKANVELFCIGTELNLFVTNRPKYWSNLIVQIKQIYSGKITYASNWDSYNSPTFWKELDYIGIDAYFPLSNSKTPTLDELTESWLPIKETLKKFSEQNNKSIIFTEFGYRSIDYPAKEPWDSSIKESYNAIAQQNSLQALFHNCWQEPWMEGGFLWKWFDNQKEAGGVNNKGFTVQNKLAEDLVGQFYKNQIFTNE*
PROKKA_147818	GT2	0	0	0	0	0	0.048	1.93	1.327	2.89	0.601	1.266	1.143	5e-26	0.969565		14	38414	230	4	227	497	56	281	Beta-monoglucosyldiacylglycerol synthase	MVFIYIIIVIYSLALVLIFMYALAQLNLLFNYIGAQKKVDDSPKFDFLNSNEIPLVTIQLPVYNELYVMKRLLDNIVKLEYPKEKIEIQVLDDSTDESVITTKQQINELQKTEIDIQHIQRTNRKGFKAGALKEGLKIAKGEFIAIFDADFLPQKDWLLKTIPYFKDNKIGVVQTRWGHLNRDYSTLTKMQAFALDAHFTLEQVGRNTKGHFINFNGTAGIWRKKCIIDAGNWEGDTLTEDLDLSYRAQLKKWKFKFLEEVKTPAELPIIISAARSQQFRWNKGGAENFQKMVKRVLLNNDISIKTKIHSVLHLLNSSMFFMILLVAVLSIPMLYIKNEYPHLRSYFYMMSFFVVSSIIFFICYWYMYKKSYGGGIKNFVKYIGTFFTFFSLAMGFSLHNTIAVLEGHLGKKSEFVRTPKFNINNTKDSWRKNKYIRKKVSLNVIIEGILTLYFAFGMYSAFIVGNLEGDFGLFPFHLMLFFGFGYVFYKSIFTKT*
PROKKA_148271	CBM9	0.027	0	0	0	0	0	0.061	0.132	0.301	0.12	0.216	0	8.2e-18	0.895604		71	38928	182	1	164	831	36	204	hypothetical protein	MKQVLFLMLFLCFYAQLEAQTKKSYQITRTLNAPNIDGILDESTWNNLQIATDFIQFRPDVGKSPTKEKRTEVKMCYDDNAIYISAYLHDNPEDIMRQFTQRDNFGQSDFFGIIFNPNNDAQNNTEFFVFSTGTQADAVETPSNGEDFGWNAVWESAVKVVDDGWTLEVKIPYRALRFTQQENPTWGIQFHRQFRKTRSQFTWNAIDVTKGDFGLYNAELKGLKNIVPPTRLSFYPYASALVSSYDGKTDTDFAAGLDIKYGITENITLDATLIPDFSQAGFDDVELNLGPFEQQFTEQRQFFTEGVDLFNKGDLFYTRRIGDNPSLTPETTDDEELVDFPEKVQLINAVKISGRTKKGLGIGFFNAITEKTSASIEKTDIINENTASETTVKSKRDVVVESLANYNIMVLDQQFNKNSSVTLINTNVTRNGDFKDANVTGLLLDLTNKKNTYDFITEAKMSSFNDVADKDNGYSFRAGFGKSSGKFRYSAIYDYADENYDINDLGILFRNNYRNYGAEISYRIFEPTEKLNSYRINGWFNYQNLANPNTYTGINSGINYFATTKKLHTFGITGVWNAGKNHDYFEPRNGFNSYFTTKDYTETNVWISSNYNLFFALDANFGYGLYFDKERDNFNNYWFGINPRFKFNDKFLLVLGFEYDDYTADRGYINNQDVDNEIIFGQRERIETEFSISGSYNFNPFKALTLSFRNYLSRVTYDNQVYNLQDNGTLLVSNTNTKYTIGEDGDFNPDANFNTWNLDFSYTWQFAPGSQLTALYRNQIFNTSNNSQDSYFDSLNTLFNQEKRNTFSLRLVYFIDYNDVKNVFRNKNSS*
PROKKA_148318	CBM6	0.187	0.395	0.437	0.181	0.352	0.332	0.209	0	0.172	0.137	0.124	0	1.6e-24	0.855072		NA	38979	138	18	136	726	603	719	hypothetical protein	MMYKMTLLLVSAMAMYGCNTDIASNESDSAVESISDVIEEEVTEEVPETIDIIEEEVTEEVPETIDIIEEEVTEEVNEVVDIIEEEVTEEVPETIDIIEEEVTEEDPTEEVIDDVTPPLTQTPTTTFIHPGITHKSSDLDRIKYMVESEIDPWFSSYQEMVADSKSSSDYTVQGDASFTELGRDNGVNYNAWNSDIRAAYYNAMRWYVEGDARHAEKAIEIFNAWSNLTTVTSGGTDALSGGIGYIMIEAAELIKNTYTGWADSEIQAFSDMLVYPGYSTTEAPSGDTTFYWKSYQGDYVRHGNQGLSGWRTVMAMGIFLDNDIMYDRALRYIKGESHRSDDLAYPSGPHTSTSLSASTDYVDTYSINRGYSTEDYGFNAVMTHYIWDNGQIQESSRDNQHTAFGLGMLTSMAEMAWNQGDDLYSHEDSRLLLGLEYNLRYNVSAVQSYSDQPSPWEPTVASGEFKEGFDRTGRWYSKAISPDGVGEIFNGVRPVFEMPVAHYVGRGFKSEDEVKWTIRGRDTALNESGYEVAGWKNDALGWGALSARRPRYCYGDPISGFDSNGLPVYAMNVLPMTIEAENFDYSPVDQNNRTFNDTSISNKGNAYRNDESVDIQKNIEGGYNVGWIDDGEWLSYTVYVPSTGSYNLSLQIAALSNGGSVKMLFDGDDKSDFIDVPSTGGWEEWQDLILAEGVTLTQGVQSMRILVGSGGFNIDNITVKLSSQP*
PROKKA_148350	GT2	0.138	0.292	0	0.4	0.496	0	1.077	0	1.523	0	0.274	0.247	1.9e-34	0.864706	wfgD_30	NA	39026	170	1	148	328	5	154	UDP-Glc:alpha-D-GlcNAc-diphosphoundecaprenol beta-1,3-glucosyltransferase WfgD	MKLTSIILPTYNRAKFLEDAFNSIISQQYLNWELIIVDDGSSDNTAEIVSAFIQKTTNNVIYIQQVNQGPAIARNTGIAKASGDYIAFYDSDDIWLKHHVKNCIDILEKNQEINWVYGACQRRIKETSEILQESTFYTNGQPNLLFSLHTRTIGNLHIIEDPKAAQMQIEHGIDSGLQNSVLKREVLDAISIPEFRIGEDRLFIAMALKRGFTLAFCDDIHVHYMVHGGNISDTNTKEENIEKRIKVIKQLIECYEKTPEYIPNLNSAELATIKAKLATEYFWVLGYALQWQNGFKKEAIRSYKKGITYRPFYWRFWKTYLLSILKY*
PROKKA_148679	GH23	1.449	1.577	2.614	0.947	0.431	0.596	3.643	0.227	3.476	2.053	2.779	1.004	5.3e-24	0.896296	mltF_31	72	39430	135	4	125	485	289	449	Membrane-bound lytic murein transglycosylase F	MKIRNIIKTTLLPVVTYCLLFILQGCNSDKKPSDLTDVIEREQLNVGTLFGPNSYYIGTDGPAGFEYELAQIYADSIGVKLNVIPSYDLEELLPKLETGEVDFIAAGLLVTPNRLEEYKFSPSYNEVSQKLVFKQGVKRPRELADLTGKLVVTSHSSHAEKLQQLKRNNPLLTWHETSDFDNEELLKKVLDGEYDYTVIDSNNLALNRRYYPEISIGFTIQKPEPIAWAMSQYSNDSLLASLIEFFGDVHHDGTLFALNDKYYGHIERFDYVDTRTFIAAIKTTLPKYQMLFEKYGLDIDWRLLAAISYQESHWNPKARSYTGVRGMMMLTRPTAKQMGVTSRLDPEQSIYGGAKYIKRLIDRLPNRITNPDRIWFALASYNIGFGHLNDARIITQQQGGDPDRWVEVKSRLPLLKQRKYYKETKYGYARGNEAVNYVENIRRYYDTLTWFGNTYENIEVESVVKSVDNINVELESTDNKLEKK*
PROKKA_148705	CE4	15.162	32.751	14.21	7.017	8.807	12.301	1.218	0	0.431	1.717	1.24	0.56	2.7e-20	0.830769	pgdA_50	80	39452	130	20	128	290	47	159	Peptidoglycan deacetylase	MMEVGTNTNNLPEKQALTVDVEDYFHVSAFEKAINKSDWPSLEMRVEQNTYRLLELFEQKQAKCTFFTLGWVAERCPNLIKAIVEQGHELASHGFAHERTTEMTKAQFITDVSKSKQILEDLSGQAVIGYRAPSFSFNDSNTWVYESLVELGFQYSSSTYPIEHDLYGVPNWPRFKYQREEGIIEIPIPTVRKDDRNTGIGGGGYFRLYPYWLSKRRIDKYLAAEKQPYSFYFHPWEIDPEQPRVAGASMKSKLRHYVNLSRMEGKIERLLIDYQWDTMKSVYLTEDVK*
PROKKA_148763	GH78	0	0	0	0	0	0	0.174	0.378	0.215	0	0.619	0.14	5.4e-104	0.994048		11	39509	504	1	502	581	30	538	hypothetical protein	MVKSITIFLALIHFSFGAETALVSEPPLIIQRLDAKTYLVDFGKVSFGNIELISPSEQEVTVHFGEDFKNGRVNRKPRGSVRYQHTSLNLTPSNAAIAAPPADKRNTNIRANAVLTPKDWGVILPFRWVEVEGWDGELTQKNISRHSAYLRDWNDQASSFSSSNPMLNKIWNLCKDSIKTTTFAGVYVDGDRERIPYEADAYINQLCHYYLDPDKQISRDTFDYLLENPTWPSEWAYHMVFIAYADWMHTADEAWLSSKYDALKPKLLLNRVGPSGLITSDSQHIRKGDLIDWPKGERDHYEFTEQNTVVNAFYIRSLQMMAQLAEATGRTEDSIQWLQQAELALTQFNSLFLNKQTGLYIDGAGSNHSSLHANLFPLAFDLVPGEYKKTVLQHLKSKGMACSVYAAQYLLEALYNNGASQEALDLMTAPNTDRSWAHMVNSGATITWEAWDLKYKPNQDWNHAWGAAPANIIPRFILGVEPLQPGWKVTQIKPSLGDLEFAKGTIPTPHGTLDIICKSTPRAFHLELIAPSEMAISLSLPTVHDASKVTLNGKETSFSKSGNRYSLSTTVRGKTSIHIH*
PROKKA_148865	GH141	0	0.037	0	0	0	0.028	0.712	0.258	0.807	0.351	0.845	0.191	3.1e-59	0.905123		3	39617	527	2	479	851	20	519	hypothetical protein	MKKLITLLLALCIMPMYALDIHVATNGSDTNDGTASKPLLTIKAAQAKLRASGLLGKETCNIVIHEGVYRLITPLQITTADSGSEKFPVVYSAAKNENVVITGAQLITSKWKEFKDGIYRTNVGDLNAIDQLFVDQKRQHMARYPNFNAGFTPTDGDPSVRGKKAGTVPFSGAAPDAWDAKKAAEWKDPTGAILNGMHRGLWGSQHYFVTGKNNKGELVYEGGWQNNRSAPPHKGYRMIENVFEELDVPGEWYHNTKDGWLYYMPEADINLNDIKIEAVLQIKHLINIYGDYKQPVSEMVILKSGNAQKETVVKNYETTHPVKHIQISGIHFTGTKRTLKETIEPLLRSDWCVYRGGAIHMRGTENIVIDHCSFKELGGNAVFVDSYSRNIQIKENIFQNNGSTDVNFVGSFAAVRDPSFSFQHLPPPLDEIDTTIGPKSEDYPADCIVENNLMMLCGRFEKQASGINISMSSRITLRHNTISHTPRAAINVCDGTWGGHIIEWNDCFETVLETHDHGAFNSWGRDRYWFRAGPSGPDFRDKNGKAMISYYIEKYPNAPLWDAYQTTTIRNNRMQCDHGWDIDLDDGSTNYEIYNNISLSGGIKTREGYHRTVTNNVILGRGYTCNVPYPKPTQDIFERNILWGSPIYRSSNPTLWGGTRNYNFVHNPDSKNVVPAYGAQEQTQDDAESLYGNVLFEAPQHGDFTVSNKSEALSLGFKNFPMTGFGVTSDQLKKLARKPKILAPKEIASNVFTKSKLKGFMGAKFKTLETEAELSATGMFDTYGVLLVSVPKNSKLAKMGFKVDDVVIELNSEKITDEKSFVRTMSRLNAKEHNVKVWRHQKAVAFSFTK*
PROKKA_149027	GH31	0.107	0.68	0	0.467	0.495	0.286	0.837	0	0.444	0	0.852	0	1.4e-111	0.885246	yicI_3	47	39752	427	48	426	422	2	396	Alpha-xylosidase	MSTAKAVREHNMPCDVITLDGRAWQDTDTRFAFEWDKSRYDNPAKVINDLKAMNFKVCIWEYPMISVENDLFDTLDKKGWLIKDKRTGKSFQYDWDMSAFGEVLTPLPKSGILDFTHPEAYEFWCESHKPLFDLGIDMIKADFGEQIEDENMLAHNGESGQALHNIYTLLYNRCVYEAAQRYSKNGPFLFSRSAWIGSQNYPSQWGGDPQADWGGLAASIRGGLSWGLSGSPFYATDVGGFYKDTRDAELFVRWIQASVFSAHMRLHGIGQREPWAYGEAAEVCANQALKLRYKLLPYIQKTAQQATASGLPVQRAMVLAFPEDKAAWHFEDQYMFGDDLLVVPCLQPGGEVEFYLPEGNWKMMNDNQNRSFTGGKVHQLTLKLSEIAVFALVGKTIPLGAEIEHTDEVDSIATITDYWTV*
PROKKA_149280	GH73	0.557	0.447	1.112	0.23	0	0.169	0	0	0	0	0	0	8.3e-36	0.984375		45	40118	128	2	128	285	86	215	Autolysin	MILLLLVTIMYSCGSSKKVTSNKKVVNKRVSQQPKVATKDEVKIVAKPQPVVEEKHPEVVKPEPVKTVVKSKSYKNLTEEYILKFANKAVSEMHMHKIPASITLAQGVLESGSGNSELALKSNNHFGIKCHKGWKGSSVSHDDDAIGECFRKYTDPRVSYEDHSKFLTSRKRYASLFKLHPTDYTGWAHGLRKAGYATDPRYPQKLISIINRYDLHAYDLIENPNKEHKTYSNIHSSSSTYHTVQKGDTLYSISRRNNVTVEELKAKNNLYNNTLSIGQKLLIN*
PROKKA_149310	GT2	0.718	0.336	0	0.173	0	0.064	0.266	0	0.824	0.263	0.237	0	4.8e-21	0.976471	mprA_34	6	40149	170	2	168	379	140	308	Response regulator MprA	MKIVAIDDQQLVLLSLEKHLTNLGYQIKTAVNGEEGLKLIESFSPDLVIVDINMDGMSGLDIVKHLRVNGNNVSIMVMSGNTDENTIVDGFDLGIDDYMKKPVQLSEISARVKRLIGVPENFVRKHTSKRSQISKSCVGVVIPCYNEETRLLSKEFTDFIDGNSGYHLCFVNDGSKDNTLKVLQELSKGREDFISVYNCEKNGGKGEAVRQGMLHLVKDTQLDYLGYLDADLSTDFKDFDDLVNTIEHSDFQIVSGSRIDRMGAEINKESAREIISLTINYIIRKILGMNFKDTQCGAKIIRKDLVKVVFKDPFLTRWLFDVEIFKRMGNIYGRKKATSMICEQPLKRWIHADGSKLSMKDSFKIIGQLGEIAVKYRK*
PROKKA_149345	PL7_5	9.85	8.741	14.713	1.8	2.204	1.881	8.626	2.319	8.168	5.043	7.015	4.11	1.2e-63	0.820225	alyA_160	NA	40208	267	47	266	474	1	237	Alginate lyase	MVFKATIGGATTSENTNFTRSELREQLREGDTGISVQGVSANNWVLGYQPETPRPTGGRGGLLTATLKVDNVATTGTEQHEGRFIIGQIHGEDDEPIRLYFKKFANNDRGYIYFAHEIRASAVNNFDSTDNWFVVVGNDDANRDQEDEPIFTDNPEQGIELGEIFSYEIDQTGSRIDVTVRRGDLNGPIIGHNFVDMAELNSGYDIVEEWNYFKAGTYVQNNTGDDDDFYQTTFYALSNTHPVNTLVGEAPALIAADGETIGNQFANITDSSATDTGELRYELPSSLAQGRLEVTFTRTDDDAGNTDGFISLFNENNNNSGAILDLRVRDNSFQTRSPSFNVDTDDVEVTPNTFQTAVITWEYPSGDTTQLADVTVEIDGTDIISGTATATSFTPTNSSTGGVRSISFRFGSNDVQVPSEARFVIDEFTVYDNVSGTGTPVFDDNFETRPIGADLEDSSDYDNATSEATVVIE*
PROKKA_149732	GH141	0	0	0	0	0.03	0	0.194	0.281	0.8	0.765	1.036	0.624	1.9e-55	0.988615		29	40652	527	2	523	781	17	534	hypothetical protein	MFLLMFFCFGCQNETINIYVSPLGNNSNDGAKETPFKTIEKALESAKSIKKKENDKINIHLLEGDYHLSSTLEITSQLNNLSIIGDGLDKVSIKGSKVIETKWEKFSDNILVSTINKDLDFNQLFINGEKQILARYPNYDENGGYWQGFAADAIDEDRISKWKNPIGGFVHALHKGRWGGFHYEIESVKENGELNLIGGHQNNRPSTMHSKYRMVDNIFEELDSEKEWYLDKKNHKLYVWKSEDFDINLTKVEVTVLKQLIEITGTLEDPVKNVSISGVKFESASRTFMEEYEPLLRSDWTIYRGGALLLDGTENMTIKDCEFTNLGGNVIFVSGYNRNTKITGNHIHDSGASAIAFVGESSAVRSPSFDYFKSVAIEDMDTIVGPKNELYPSNCTVENNLIHRIGRVEKQVAGVQISMAMKIHVKSNSIYDVPRAGINVSEGTWGGHIIEYNDVFNTVLETSDHGAFNSWGRDRFWYHKRDLTAALVEKNSKMPLWDAMHTTVIRNNRFRCDYGWDIDLDDGSSNYKIYNNLCLNRGIKLREGYYRTVMNNIMVNNTFHPHVWFTKSGDVFTNNIVMRRYANVRIKDWGKDIDYNLFPNKKALLKAQRNKTDANSLFGNPLFINPKEGDFRVKDDSPALKIGFKNFSMDKFGVQKPELKAIAKQPEIPNLKIQLEKEKEVKTKQWLGATIKNIETIEEQSSFGTHSLDGVIIVKINKKSKLIKSSLKEGDVIIGFANKKIKNTSNFLNVFDKNTSNGSNKVVIIRDQKEVVVELKTIKK*
PROKKA_149739	GT4	0	0	0	0	0	0	0.971	0.705	0	0.638	1.152	1.041	4.2e-19	0.81875	pglJ_20	28	40654	160	21	152	156	2	127	N-acetylgalactosamine-N,N'-diacetylbacillosaminyl-diphospho-undecaprenol 4-alpha-N-acetylgalactosaminyltransferase	VQKRHDRLFEAFKALKTEHKLVLLTNNTKKLKKLIEKFKLTERVVVAGFQKNPFVWMRNADLLALSSDFEGFGNVLVESLLCGTRVATTNCNHGPSEILSDFHPEWIAADFTPQALTNVMEHVLTQQPEVKLEDWPLYPKLEAAYVGQQYLNLLS*
PROKKA_149834	CE4	32.773	51.472	43.906	9.092	16.207	15.423	0.559	0	0.692	0.276	0.747	0.675	6.7e-26	0.930769	icaB_6	23	40771	130	5	126	361	79	219	Poly-beta-1,6-N-acetyl-D-glucosamine N-deacetylase	MKTCIRTLFSLSLFVAMTSIAFSSYAAVILQYHHVSDKTPASTSISPKQFEVHLQYLKDKGFKVVPLSELIDAIKNQQPMADKSVAITFDDAYVDVLTQAKPILDKFAFPYTIYVNPGIINRNEKNPASHYLSWIQLKALSDEGVIIANHGYEHDSMARISEGLTQTQWLDKQTDLLLKAEAIIKEHTGQSWRYFAYPYGEYDIAVQAWAKKNDFVAFSQQSGAINLSTDLTSVPRFPASKPYDKISGLRDKLNSLAFDISLKGEQAETIFKHKEAKSITFDIESNDFYKSGLNCYISGLGKQKITWHDDKRFSIHFSKDLPVGRVRANCTAASISKPGRYYWYSKPWFILKEDGSWYHL*
PROKKA_149900	PL6	4.102	4.648	4.953	2.821	3.084	1.287	0.854	0.429	1.138	0.908	1.872	1.268	1.7e-129	0.989247	cslB_122	NA	40845	372	3	371	768	26	409	Chondroitinase-B	MKKILLVMSTLLLVVTSNLSMAKDLLVGDESQLKSAIKKAKAGDNIVLKDGIYSDIRIKFYGEGTKEQPITLKAQTPGKVFIQGVSDLRMGGKHLVVTGLHFKNGYAPKKALVSFRVDSKKAAFHSKFTDNVIEGFTKKDRHKKDRWVELWGQHNEVSNNYIAGKNNYGPTVMVELKGNEHVNNYHQIINNHFGPRPRQGGPHGETLQLGNSHTSMTPSHTNIENNFFEHCDGEVEIISSKSNYNIFRNNVFFESEGSVVLRHGNYAVIDGNRFIGNGENEQFGGIRVINTGHWITNNYFYKMTGEKFRTPIAVMNGIPKSPLNRYNQVTDIVVAHNSFIETPTPWSFSVGTNIDQSDVLPKSEIRSARPIRSIFANNLIYNSEKAEYPITNYDKVDGVKFENNISNNANKSEVKPKGLAHKDIKMATYSEYVMAPADNITKLYHGFDFDKIQTDLLGNARTEKSNNVGAVVNPVSKDVTLVDKSLYGTTWFNPYPKARKAVVHSVATANELVKAASMALDGDIIKLTAANYAIAETIALNKSLFIESADKNNKATISFNSKSTAFLMLPKGTLHLNNVIIKGNNKQNAFTTLPKDMNVAYNLFITDSEISNFVNVLDVSKGSFADEIIVKNSVIKNNKNGFMLNKETRNKGDYNVEYLKITNSTFDNIAGSILDYHRGGYDESTIGGNLTFENNTVTNSGKAQAESILIKNRGIVNATLKDNTFKNNPVKLIAVLWGEKGQKPENNTIESSGEVKVVQNLKLKLMY*
PROKKA_149953	PL6	11.447	7.847	7.205	2.321	1.905	1.4	0.51	1.249	1.656	1.383	1.135	0.82	1.1e-123	0.986559	cslB_123	26	40905	372	3	370	792	23	393	Chondroitinase-B	MNRSLLLLFVFCQLTTFSQNQKFVNNISEYNKAIKSATAGTDIILKNGIWKDVTLKAYGIGNKNSPIKIKAQTPGEVIITGQSKLQIYGQHIVIEGLWFKDGEPSPGSSIVSFKKNSEQYASNCRFTNNTISNYNPVDKSIKSHYISLWGKNNRVDHNNITGKNNLGTTLVVWLKGEAHINNNHRIDNNHFGKRPELGRNGGETIRIGTSKTSLSSSKTIVEENTFKECNGDIEIISNKSGNNIYRNNLFIASKGTLTLRHGKNALVERNVFLGQNISKTGGIRITDEGHVIKNNLLVGLKGTANNSPIAVMHGVPNSPLNRYKQVKNVSIQNNTLINCSTVDFATSKDKEKTLAPIQTLFANNLITNTDGTHVLDPADDISGIFFKSNIAETSAKIDTNIFTKATIDWTLLKSLPMPTGSNNSLISNYINATTPKLDINGFDRDPVIIGAFNLNNTKLPKALTLKSGPNWTPIITNQKQKSKTIIVEPGTGTLYQAIKEAPSNSKFQLKDGLYLFEKTRKIDGNITIIGTNKTVLEAVKNLEKPFTSFFKINEEATLNIKNLTLEGATNDIKYAIVSPTKDKTGTYSLSVDNCTFRNFTNEKGAVLRAYTNTLAQKIVIRNSTFVNNFIALNYHSSKNKPGTINAKSIKIDNTIFKNIKKYAIKYKTDEIGFSSNTGHLLITNSVFSKIGQSEKGKIIMSTNISNINISKTVFENSSNISNTVNLKGSKNKISNCLINKAGKVKTSKGAVAQNMLYESPKWSDKKNFIPGKKSPLKKSNNNITNIGIVRH*
PROKKA_149983	GH73	8.099	14.71	5.506	2.606	2.477	4.546	1.628	1.091	2.014	2.224	1.115	3.021	2.3e-32	0.945312	flgJ_19	NA	40918	128	4	125	403	260	395	Peptidoglycan hydrolase FlgJ	MDINSSHKQNFDQARNALELTGLNDIRTQSRSGDSEEKKAALTEAAQQFEAIFTKMLLASMRKAQEVLESDSPFNSQSTKFYRDMHDQQMAVELSSNGSLGLTDLIVRQLGGDDGSFKPSSVLRTDANLPSNTSSNRLMNNEADTNETANAESNRNNGSGNDSDRQLNSLVEKMLMNKSQTNSETMVPFSSHLQTDNGNAQLNAAINAFIQKEQSKDIDKKSLANSAADTVANSSVNNSSPVSAERFNEPKDFVHALIEPAQKVQQALGIPFEVVIAQSALETGWGQKIIKTQNGESSNNLFNIKADSRWSGDKVTKETLEFEQGTMVKKPEPFRTYQSLNDSVNDYINFLSTSDRYQDALQDSSNVEHFLQGIQKAGYATDPQYAEKIKSTLKTVTNLLLK*
PROKKA_149985	GH3	1.657	2.187	1.783	1.108	2.115	2.088	0.511	0	0.281	0.112	0.404	0.274	1.5e-56	0.981481		62	40919	216	3	215	889	96	316	Beta-glucosidase BoGH3A	MKALMLNADSKNNHVKKTVLVSAVIASCAGLISCVSENNALLVQQGLAQKDLVVKEGGIKSRSESVEKNVEAMLAKMTLAEKVSLAHASGKFHVNAIERLGVPETWLSDGPHGVRHQIERHTWASAGWTDDQATYLPHLTSVAASWDIEMARLHGQVLGAEARHREKDFILGPGVNLARLPLYGRNFEYMGEDPILAAKLVVPQIQAIQANDVAATVKHYALNTQELNRTGVNAKPDERTLREVYLPAFEASVKEAGVLGMMGAYNEYQGTNANQSKHLVKDILKGEWGYKGVLLTDWHVDINTYDAAMNGLDLEMGTKVDDYQDYFLAKPFLKMIEDGIIPESVADEKARRLLRVQYAIGMYDKNRLPGSRNTKVHQAAARKIATEGVVLLKNETIGTTPVLPLDKKHLKNILVIGPNADKKHGSGGGSSEVKSLYEITPLAGLKAKLGDDVNITVMRARSSELSAIASDYVESRHWTGTPAWNIAYYNEATRDNLKEQSWIVDSKFVTKDKSKTKFVTMTANIKPLSTGLHQLNVETQGSFQLKINNTVVINHQESASNIASSTVSHKQLAHDIELIAGTTYAFEIEYDGSDSFTLGWNAPGDLFSSEEQYIEAAKKADAVIYFGGLSHGDDRESIDRPDMKLPNSQDEIISKLLVANEKTVVFLVAGSAVEMPWVNKANAIVWGWYGGMEAGNAFADILMGDKNPSGKMPITLPVYLEDTAPIALEDYNATESLYKEGVFIGYRWFEQQNIKPIFAFGHGLSYSQFSLTDINLSSSTVVGDAGVTVSVRVTNTGDIAGAEVVQLYLHDKVATVERPIKELKGFSKVFLLPGETKEVTISLNKRDLSFWDVTSNDWLAEDGEFEVMLGTALDNIHQKASFTYRNNR*
PROKKA_150042	GH3	0.03	0	0	0	0	0	0	0	0.082	0	0.118	0	1.7e-72	0.981481		53	40978	216	3	215	762	118	345	Beta-glucosidase BoGH3B	MNLKKIPLILVVMLVIGCNNNKISETTKTNKEVESKIQEILNKMTLKEKAGQMLNIGLPAILTGDYWDDRDSTEFNEEKFEKFIIDYGVGSIHNTPRYLADTKDWYKIVKKIQDAAIKNTRLGIPVLYGIDNIHGANYVKNSVLFPHQIALAATWNRALTKTTGEITSYESRAASLPWNFNPNIDVAMNPLWGRISESFGEDPYLVSEMGSAYIQGSQGETLADDESTAVCLKHFIGYGAGRNGKDRANAIIPENSLRQYFLPPFKKAIEEGAMGVMISSNAVNGIPCHVNKRYITDVLKGELGFDGVVISDFSDVEFLIEAHEITKSKKEATKMAVNAGLDMLMNPYDIDVVDYIVELVENNEIPMARIDDAVTRILRLKFQLNLFEKSYNNPVDFPDVGSEKHIEENYKVASEAITLLKNENGILPLKKNQKILVTGYAANSINLLNGAWSRTFLGQETKYNDPTKLTILKAIEKEVGTKNVTYVEGTNYTEDINTSKAISQAKNADCIVVCVGEIPATEKPSDINELELPKAQQELVMKLAVYKKPIILVMVQGRPRIIKEIEPLVDGILMGYYPGQEGGRVISDVLFGNINPSGKLPYTYPKYAGNALTYYHKKADIRDVNWGYDGFYNQFEFGFGLSYTSFEYSNYKLEKETLIEGETLKVSVSITNTGKLAGKEVVQLYLKDIVASVAPDSKRLIRFKKINLQPNESQTIEFTIQPKDLKFIGMDNNWTVEEGEFELQVGSSSQTVLKKQFQYKK*
PROKKA_150100	GT51	0.226	0	0	0.109	0.039	0.16	0	0	0	0	0	0	5.8e-60	0.949153	mrcB_17	60	41104	177	9	177	603	63	235	Penicillin-binding protein 1B	MEVLSYYIXXXXAFDFPDRSESAELVTVAFNEANIISIQNYQKEEIHQFRLDPLLLDRLNSAQIEDRVFVPFEKIPDLFIDTLLLMEDRDFYHHQGVSPFAIVRAFVANFKAGRTVQGGSTLTQQLAKNLFLTQERSLWRKFQEAYIAVLMDYKYSKDKILEAYLNEVYLAQNGATGIYGIGLASDFYFARPIDELRVEQIALLVAIIKGPSYYNPRRNPQRALSRRDLVLRLMVENNYINTAEYRYAVKDHLNLSNAKALNYRANPAFVSLLNRELKTKVPANVSKQSGLSIFTSISPLSQKSAETAIQQGIEKIQKKSQHDLQGAMVITDREHAEVRALVSGKDVKFSGFNRALDANRPIGSLVKPAVFLTALNQGHSLSDKINDKEIVLKNSTGQRWKPKNYDRKFRGEVTLEKALVSSLNVPTVNLGMKVGLNKVIDSLHKMGINKKIRAYPSLVLGSVPLSPFQVAQMYQPIGMDGVYKPLRMIRTIVSQQGDVLYQRNQSARRIFSSESISEVNSALHKVTTEGTARSLRWRNPGQFFSGKTGTTNNLNDSWFVGLDSDEVVTTWVGKDNNKSAELTGSSGALVLFSGYMKTKVGK*
PROKKA_150145	GT2	2.539	1.587	0	4.63	3.757	5.301	0	0	0	0	0	0	9.1e-28	0.976471	ppm1_45	78	41181	170	2	168	241	6	172	Polyprenol monophosphomannose synthase	MSDTLVIIPTYNEKENIEAIIRAVFGLQKEFNVLIVDDNSPDGTSIIVEGLQKEFPNKLHLEKRKGKNGLGTAYIHGFKWGLKKGYDYLIEMDADFSHDPNDLEHLYNACKNEGADVSVGSRYSIGVNVVNWPMKRVLLSFFASKYVRFITRIPVHDTTAGFVCWHKSVLEKIQLDKIKFIGYAFQIEMKYKAWKHGFTIKEVSVIFRDRILGESKISNGIIYEALFGVIKMKLKGLPKS*
PROKKA_150240	PL7_5	2.386	1.974	0.981	1.219	2.588	2.089	0.156	0	0	0.308	0	0	2.7e-99	0.996255	alyA_161	NA	41308	267	1	267	323	56	319	Alginate lyase	MLFPAKSLLNSKQVTIFLFNLMLIFIGQAHLHAQEITNSRGEVITLEPSVPPGQNFDLSDWNLSIPVANKQGIATNIPEKYLVKGLQVKGLFYTAKDGGMVFSAPIKGAKTSKNTTYTRSELREMLRAGDTGVKVTGITKNNWVFSTNSRTVRKKSGAVDGVLEATLAVNYVTTTGKESHVGRVIIGQIHAIKNEPIRVYYRKLPKNKYGSIYMAHEPVKGYGKEQWYELVGSRSDKAEDNPEGIMLDEVFSYRIDAKGNDLTLTIIRDGKSDVVQKVDMSESGYHKRDQYMYFKAGVYNQNKSGEADDYVQATFYQLENHH*
PROKKA_150448	GH31	0	0	0	0	0	0	0.509	1.247	0.866	0.754	1.02	0.409	4.1e-127	0.992974		10	41600	427	3	427	793	226	660	Oligosaccharide 4-alpha-D-glucosyltransferase	MNKSLLFSLLLICTFVSAQNTQRQYQSSYLNDDHHLEVYVSDGMYEFTPYTSKIMETSFFPNNKPKVGRSHAVVLSPSGNKTDLVETPNSVIYSTSGMVVTIIKSPFQIQYHYKTKPLISEAQGYVKTDSLETIQFNLNPEEILYGGGARALGMNRRGYRLQLYNKAHYGYETHSELMNYTMPIVLSSEQYMIHFDNAPIGFLDLDSKHTNKLTYETISGRMTYQIIAGDSWMDLIESYTSLTGKQPIPPRWSLGNFSSRFGYHSQAEAESAIQKFKDANIPVDAIILDLYWFGKDIKGTMGNLEVFRDSFPDFEGMVKRFKSKGVKTITITEPFVLTTSKRWDEAVEKDVLAKDTLGNPYKYDFYFGNTGLIDIYNPKGKKWFWHIYKDLHAKGVVGIWGDLGEPEVHPTDLRHFNATADEVHNIYGHDWAKLIFDGYAKDFPDERPFILMRAAYSGSQRFGLIPWSGDVNRSWGGLQSQPEIALQMGMQGLGYMHSDLGGFAGANLDDELYVRWLQYGVFQPIFRPHAQEEVASEPVHRSTEAMSFAKTAIELRYKLLPYNYNVSFQNHRDGTPLMRPLFFEDANPELLTEAKTYFWGDDFLISPVLNPEIIQQDVYFPSNSKWVDFYTEQVVQGGQSKSVQLSNAYIPTYVRVGAFIPMVQSLQTTDTYDAKTLDIHYYHDPSVLRSERQFYNDDGTTADAYEKGMFELLNFESSFKKGKIVIIFKSDNGLNFMPNYKQINLIIHNLKTNPRRVSVNGTRIQNHKKTSNNQLVIPVFWDTKNTLKIKIN*
PROKKA_150601	GT2	0.248	0.087	0	0	0	0	0.277	0.602	0	0	0.246	0	1.4e-28	0.958824	pgaC_14	54	41823	170	1	164	365	10	176	Poly-beta-1,6-N-acetyl-D-glucosamine synthase	VSDEKLPTITVIVPAYNEGKQVWETLKSLAKSDYPKDKLQLLSIDDGSKDDTWHWMQEAKRFLGDQVTIMQQPKNMGKRHALYRGFNMGTGEVFVTVDSDSIVTKKTLRNLVSPLVTDKNCGAVAGNIQVLNNKKALIPKMLNVSFVMSFEFKRSAESSLNSVLCTPGALAAYRATSVFNCLEEWIDQKFMGKTNDIGEDRALTNMILKQGQSILFQRNAYAYTNVPEDYKGLSKMFIRWSRSNVRENISMAKFVFTNYKKENKFGARLLYFSQAVTILMAYPIVLFMLYFIFTHPILFVSSTLFSILIFSSFPVLFYSNRYNFKDAIWAYSYSILFTFGLFWIVPYSITTVGKGGWLTREIPA*
PROKKA_150646	GH157	0	0	0	0	0	0	0.091	0	0.112	0	0.484	0.437	9.4e-302	0.99637		NA	41888	551	1	550	557	1	556	hypothetical protein	MKQNLALIFILCLALLICGCSQSETTAITETTAAKIELKDNWYYLNGEKFFIKAIGYEIAARPGQHPYEDERQDYLELMKFDLENIKKGGYNTIRTWSQYSEAQLKLVQESGLKLIMGLEVNPEEDYGDPKFINHCKTQLEDILKYAPKYDCIISYLVINEPQTDHIHSVSAKAFKNLMQMMVNMIHEDHPGIPVTLAANAMISDWMDQTMFDVYAYNCYGYNEGQTATMGFRDYIKGLNELNGLDKPFIITEFGHSVSPKGGFGSFGSRTLKEQSEGLVSNYRDLMDAGGVGMCPFYYADGWWKGGEKSIHNKEQPEEWFGFWGYKDINDKYGSPRPVWFALQDYMKGLIISPKNKTVHTNTTIPLEFYNDASIKKVVVKNRDKIIYSRNITKEGYFADQLTINPVGLEAMELAFEFYNAENNIIKNESIVILASKAAIELPKLTIEVTPNDLDESKMASIKTKIETNENFKLLGDLILSYNTHLGWDVGQQTSVSITEQLDKKIITSESSFFIPDNSWVVNASAGISVRYGKFTFKIHDQKIIYRGDWAKEISR*
PROKKA_150667	PL6	0.32	0.225	0	0	0.055	0	0.416	0.647	0.588	0.82	0.846	0.668	2.3e-88	0.989247	cslB_124	71	41910	372	2	370	850	9	387	Chondroitinase-B	MVMLGQTSYTISDPEELENLTLVAGDEVILANGTYTTDERINFIANGTIDSPITFRAETPGGVIFTGGLSMNIGGDYLVVEGFYWKGGIGQNNHIQFRHNTTYSNHSTIQNCTIDGLQEDGDSKHRWIVLYGTYNNVVNCSFLNKTSPGALVLAELLYNFELGDSVVGHQIRNNYFYNFEKVDTARQNAGDSETIRVGASSYQAVNANVIIEGNYFNKADGENEIITNKSANNTYKNNTFRACRGSLVLRHGAAAMVNANYFLGESVEGTGGIRISDSNHIITNNYIQDVINVDSQAQWNNGITFIGGSVTSGGTSNGYQIVEDIVVAHNSFYNVNAPLYFNDSKGSTDPKGVFANNLIHTTLTDVISGSFDNMGAGLVYQGNIYEGSSLGESLSTSEFRTGTIGFGLVADGEVYQPSATGAAANTGVATSYTVANDVEGLTRPSTGLDVGANEVSGGTGAVIYAPYTDAMVGDVVGSCFVGAQGVLLSKTTCTIATVETLSIGSVSDFTHEAGNQNVILTTNVEWVATVSNPSWMSIDMSSGTTSSIISITVTEHADSIDRNGRITFTKVDGTLSRVLNITQTAPDFSDLYTLINTGDVGDPVTIHSFSKEQVDGDTKFNYAANTLDKDEDTDWAADDGDVVSGDYKGDGEYIIYDLGENYSLDLIQFSTTDKSDPFGYQIWVSTTGVDINDFTKVLPVSEDLLLTATNSTDFNQYTLATSARYVKVMGYGRFNTSGDTRESVWSAISEIEFFGILASLSVKKISAAALGIKLFPSPVVDGVLYLEKKEEGIESITIYNVTGSVVWNQDVDSNIGTSFINVSSLSSGVYFVQVAKSNSISVSKVVVAK*
PROKKA_150847	GH23	26.359	34.181	23.6	12.151	11.866	13.773	1.828	1.327	1.005	0.401	1.808	0.49	7.2e-21	0.881481	mltF_32	23	42211	135	6	125	497	288	446	Membrane-bound lytic murein transglycosylase F	MPVMRKTVMILFVIFISSLLSACNKKNEPSSLTRILERGYINVGTVFGPTNYYSTADGFAGFEYELAKKYADSIGVELRIIPSYSLDELFIKLNTGDVDFLAAGLSITEKRQQRYRYAPTYETISQKLVFKQGRVRPRKVEDLKGNLMVMAGSSYVENLEALKKNHSELTWQETTEFDSEELLAKVLNGEIDYTIIDSNNLAINRRYYPEISIGFSIRAPESLAWMLSNNSQDDILASLVEFFGTVHHDGTLLALDDKYYGHVEKFNYVETRTFIKEVAETLPKYQPLFEKYAQELDWRLLAAISYQESHWNPKARSYTGVRGMMMLTLNTAKQMGIKSRLDTEQSIQGGAKYFKKMIAMMPDRIPSPDRIWFALASYNIGFGHLNDARIITQRQGGDPDRWVEVKKRLPLLQKKKYYKNTKYGYARGEEPVHYVDNIRRYYDTLSWLDKKAQEEAVELALANQKAQEQLLVNEVLNSSDELEAINSATESLESEK*
PROKKA_150926	CE1	1.299	1.218	0	0.627	0	0.23	0.161	0	0.199	0	0.572	0	2.6e-25	0.955947	ybbA_5	54	42293	227	5	222	314	57	307	putative protein YbbA	MKKKYIFSVLLLCVCNLFSQVDVRTNLKQTEDHLPQPNVPKGELKGPFNFYSDIFKGTVRQYWLFIPAQYNPKEPASIIIFQDGFRASHPKGSMRAPQVLENLIAKKEIPVSIGIFISPGNTSKAYPNDLGWSNPNNRAQEYDALDKKYGNFIINEMLPEVAKNYNITKDPNQRAICGTSSGAIAAFTVAWHYPNIFKKVFSGIGSYVSIGFKPNEIPIKLGGQDYPALIRRTKPKPLRIFIQDGSNDIDNEWGNWFLANQQMVAAMKYANKNSEKETDKYEVKAVWTDGEHNDKHPGALLPEALKWLWRTDH*
PROKKA_151112	GH114	0.567	0	0	0.234	0.083	0.172	0.18	0	0	0	0	0	1.3e-34	0.936842		65	42572	190	12	190	280	59	241	hypothetical protein	MKNMLTFLTILTLFACNKNDDTAVTGVDKPTGSLNATPIYNHAYNENYDSDQIDYIILNAKNAYVLIDPFQDNVSESVGAIKAKGNEVGAYISIGTGENWRDDFTDLQPYLVTKQWDEWEGEYFISKASKVVIDVMKARIDKIADWGCDWVEFDNMDWVDDYSKEDYGVEMSREESIAYFQELCDYIHLKGMKCMAKNTVDGSEDFDGVTYESYKKEKNWWNNSGAQSFLDANKMVIIIHYNESNCDQVYSDYMEIYNNDISFLCESSSLEKFVHYNNE*
PROKKA_151204	GH5_42	0.237	0.133	1.326	0.412	0.389	0.303	0.317	0	0.131	0	0.376	0.17	1.8e-122	0.996063		NA	42704	254	1	254	478	186	439	hypothetical protein	LFSYLNTGADRSTMLHTEVKKEIQYTPKITWMPLANEGRKMDVENLKNLEGDYLNAWYVKNIAYKTNSLTGIEDYYTDNARKNISDIVSINKKQKTTIDATTLEHHPTLDFFSEDGQLAVITDNNVIEYKRILKEGIAVLETTEKSNYKAVFLLEDGFWRIRHLVKEKSEPFILKNKPVFTDSLSIKGINYYPKDTPWDMFGNSFNKDTIHNDFKIIKDAGLNTVRIFIQYEDFGKANVKKEKLVKLQETLDIASANSLKVMITLFDFYGDYAVLDWSLNQRHAEAIILSVKNHKALLGWDIKNEPNLDFDTRGKENVIAWLNNMIRFVKSTDNTHPVTIGWSNTKSATILKNKVDFVSFHYYESLSNLTKSVESLRKEIPNKPLVLQEFGMSSYNGFWKPFGSSVNDQANYHKKAQELIETNDLQFMSWTLYDFEKIPKSVVGTIPWRKHPQKKFGFINKKGIKKPAFKYISSAKE*
PROKKA_151277	GH24	0	0	0	0	0	0	17.021	1.278	9.077	10.423	18.809	11.326	6e-17	0.919708		18	42802	137	4	130	172	18	165	hypothetical protein	MTPGEYANRRAKDLRAKEYYDMIALNEGVKPKVYRDSKGHRTIGVGFNLEDAGNRKILKKEGININELFKGKELNDKEIKNLYNHSLTQAFNDAQKFDKGFAKRPESVKKAIVDMSFNLGLTKLNKFKKMREGLEANDYSVAADEMVDSEWFKQIKSRGPRTVGLMRSAAK*
PROKKA_151393	GT30	0	0	0	0	0	0	1.185	0.774	0.293	0.701	1.688	0.572	3.4e-48	0.977401	waaA_46	NA	42928	177	3	176	426	43	222	3-deoxy-D-manno-octulosonic acid transferase	VYSSVKLGAIRLIYNLLLPLLLVVGVGPWVVKMLKRGGFGTGLLERIGLYSDELEFEPSGVVYVHAVSVGEVLVAVKLIKVWMEEYPNDRFVLAPTTATGHGVAVKSAPAGVRVVYSPVDLPFVVNRMLKRFEPKQIVLIESEVWPNLLVQAKKCGTKITVANARLSERSEKRYHQVKGIISPLFGLFDKVGVPEQKDVERWSGLGVERGALVVTGSVKFDQEGGAAPEMREDFQAMLDSFGVGRKVVMALSTHAGEERWIAQSLMGVDCLLVIVPRHAERRSEVKADLKKLGVEVVLRSAFSEPLNTDDDCFVVDSTGELKSWTAHADIAIIGKSFLGRGGQNPTEAIAAEVPVVVGPHMRNFEPLISMLKQAGGIVSVSASNELRSEVRELLEGNCSQMTSAALEILESHNGACLKTVKELRA*
PROKKA_151403	GH145	0.326	0.138	0	0.094	0.033	0.243	0.073	0	0	0	0	0	1.4e-17	0.881757		40	42931	296	16	277	695	3	326	hypothetical protein	MNKSTIYFVYNRRPIIGQINTDGVINTIYLDKDEVDIYQVNDDDHHTFSIGVDKKGYLHVTGDAHANFYNAYPDLLPERYQDTSYLHWVSETPENINSFEFISLHEERIIPGFAFTYISFHNDMNGTLFAQYRSRVHHVSLPPGANGWCIARYNATKRAWKVLGDVPESTNATGVYPAVIWEQAGHYYEADPSLSFYQGFMSDLNFDFNNRMHIGATINADATVVNDTHVIYAYSDDLGESFKKPNNQTIEKLPIRTIEGGQQGEIVDSIENNLFDGIYRNASVVFNKEGIPAVSFLTLNDKTQVSTEDRDHYRYWIPSEETWSDLLQSPQNSQTGSEHLLDCNGVITFGGSRVWNAQMYRTKAFDEEGYTTYALPDESSTVNMSGPDERALKEENVIRRMITNDDTLMIVSSKFKPVSLEPIEDEWRKEEIGYISEGEIGYFNDILKIEASGEGLLSDGTLDLQYINTVLDGDGGVQVRVINIDYHIGAFAGLMLSAEIDDVTNFYAITIDYNGLRTWINTGNGGNIHIKGDDANEPSEWLKLDRSGETIKAYYSNNGIDWKLFSSVEISLPNEIKVGVISGSGGDGLGITRLDNLETYKNSSSLSITEEMLNNGVKIYPNPSNTFINIEHSLSNKIEELSIYDVTGAFIKTYSKINLGKNTIEIDISSLKKGVYFIKVADTTWSKFVKK*
PROKKA_151450	GH19	11.332	24.587	23.775	2.696	2.985	3.056	1.442	0.196	1.115	1.245	1.123	0.145	8.4e-75	0.995671		NA	42967	231	1	231	560	236	493	hypothetical protein	MKSFAKLALSSTIIALLTGCGEVTEDGAVFTTTSGNVIAIDIENETSASQSDAESNEESNEQVNEPSSEGTVEPESPNNISIGDDTTEENIAEPEAPINVIIGGETSQESDETINNSETDTSTEPTDTTNTDDQSSSDNEQAQEEQETEQNDTDGSEVEAEAEAEQGNAQPNEEQPVEVTEPSDIENGTISAEFLAQTEVLLTSTPLMQSVKASIETLDNASVELIAPLSATNPNNVKRVESFLSENDWEYIFPERAVEYSYDNFIKAVGKFPAFCGDYTDGRDSEAICKKSLATMFAHFTQETGGHSAHWEVPEWRQGLVHIREMGWDETMRGGYNGECNPTVWQGQTWPCGTFDDGEYKSYFGRGAKQLSYNYNYGPFSEAMFGDVSVLLNNPELVADTWLNLASAIFFYVYPQPPKPSMLHVIDGTWQPNDRDIENGLTSGFGVTTQIINGGVECGGSTEIAQSLNRISYYQSFAEYLGVAVPSDEVLGCANMKQFDSEGSGALNIYWEQNWDYVAENPGGASFACKLVGYQTPFSAFKEGDYSQCVEYHFDVVAE*
PROKKA_151460	PL7_5	0.848	1.023	0	1.229	0.186	0.58	0.405	0.294	0.835	0.533	0.481	0.434	6.6e-96	0.992509	alyA_162	47	42983	267	1	266	374	53	363	Alginate lyase	MNIRKLLFPFSAIALGTLTLQGCVITDSESANTNNEAGSATSEQRVMFPAEKFDLTQWQIDAPTDTDKDGIVDVIGIKDLQTYQHPDYFYLDADGNMVFAAPNKAITSVNSTNTRSELHHMLGGIKAKKRDFKNNFALKANRRADQFAQIGGNLQATLKVNHVSTRAKYAEKPTAFSVVVGQVHAVQDKKRRDEGEGYGWGNEPLKIYYKKLPDHKYGSVFWNYERNLEKDDPNRIDISYPVWGKGWLDMDEPDEGGIALDEAFSYEVNVYENTMYLSFTNARHGTTKFEIDLTNNVDAYGKVDELDNPKGYTGEGNHFKAGAYNQCSTADAPSFRYPACPGTGDWEVDKANGDYTQVTFMRLTTDIAQKPKN*
PROKKA_151463	CBM32	148.089	157.832	133.543	30.665	55.539	27.295	0.316	0.115	0.195	0.208	0.281	0.254	4.7e-20	0.91129		NA	42984	124	9	122	959	311	425	hypothetical protein	MTKMNNFIKTKEQRMTKMLNRIAIPALILGATFASASENPHFIEKMKDPAAYSLDNWTTGEIGVESICSVDDLQHIESYDNRYQHLGYDYNYVQTLGASVGAMKTYASDTKTSYCSGTLIGADEFLTASHCVDSATVGEVVSFGYQLDEATDSLRVSQQIFTITEVIEDGADFGLDYAVLRLAGTPGNRIGNFPGASGVALGWKEVDGTLPNDVLIIQHPLGQAKQVDAGSNITYSNNRIRYSDLDTQGGSSGSGVLNAQGKLVGVHTNGGCTTSGTGSNSGAFMGDILAVSNVITNSTQVVWPNGNAAVASSAQDGYPAVNVGDNDLSTRWSAQNVGETITFDLGETYNLAAIDIAFLKGDSRATYFDLAISTDGETFTTISTDLESSGSSTDLETFELSGTAKYVRIIGQGNSSNDWNSITEVEITGSTASTDELRAPENLTTAVTGVGELTFTWDDVNTSETGYLVEYARYWTEDDDLQDFVSVTLEADATSYVATGLTEDRWYYVRVSALSDTASSDYAIVEWTELDFIKDLLSVSAEDLSFDADSSTQSVNISSNVKWAVSTDASWLNVDITSGENDGSFASTAQQNTSTESRTATITVIGSSDDWDSTTNRVEIVVTQAGTAGTIDLLAPANLTTAVTGAGEITFTWDDVNSSETGYLVEYARYWPEDDDLQDFVSVTVGADTTSYVATGLTEDRWYYVRVSALSETSTSDYAIVEWTELDFEADNITLSTSSLSFGAESSSQTVTVDSNIDWWTTYDASWVTKNTSYLVNDSYATFTVEENTSTEARSTTVTFVGNPTSGSQILRTLTITQAGAAISGGDPVQLDISYAYASSDDGNVVANTLDGDVSTRWSANGDGEFVTYDLGSVKSLSSVKVAFFKGDSRNTYFSIAVSENGTDFITFLANETSSGNSTSLEEFFISTQARYVRIIGHGNSSNTWNSLTEVEVHGNEL*
PROKKA_151491	GH13_11	0	0	0	0	0	0	0	0	0	0	0	0	1.2e-162	0.997151	glgX_16	80	43026	351	1	351	699	186	535	Glycogen operon protein GlgX	MEQYRMEPGKAYPIGATVDKTATNPGVNFAIFSANAEKIEICIFDDKGCQELERFVLPQCEHNIWHGFLKGAQAGLIYGYRVYGPYNPESGHRFNHHKLLLDPYAKALTGNFQWSERHFAYNINDAKLDLSFDDRDNADVMLKAVVMETSTPLEPRNPIPWKNTVIYEGHVKGLSQLNPKVPPELRGSFLGVSHPEMIAHYRAIGITTIELLPVQQFISEEFLTEKKLSNYWGYNTLAFFVPHKNYLNQHQIRDFQRMVDELHQAGLEVLIDVVYNHTCEGNSLGPTLSFRGIDNSAYYRLSPSEPRYYINDTGCGNTLNISHPRVLQMVMDSLRYWVQVMGVDGFRFDLASILGREIQGFDKSNGFLDAILQDPILNSVKVIAEPWDIGPGGYQLGGFPSPWSEWNDRYRDTMRRYWRGDKGLLPEFARRIHGSSDIFEHDGRQPFASINFLCSHDGNTLHDLVSYQDRHNEANGENNRDGHSNNFAYNHGVEGETNDAEILALRLRQIKNMMATLMFSQGVPMVLAGDEIGRTQKGNNNAYCQDNELNWLNWDEEALYASELKDFFAYLSQLRQRYPMLTHDKFIHKDDKKSTVDITWFHPSGCEMQKEHWHSHHEATLGYLIHERSSNTPAILCLFHAGAEAIEFQLPDIESIKHWQVLVNTMSELESAETIKIPAQRMITMAPFSTLILLHDEL*
PROKKA_151568	GH29	0.154	0.145	0	0	0.105	0.055	0.572	0	0.991	0	0.408	0.184	4.3e-82	0.849711		77	43118	346	52	346	441	1	327	hypothetical protein	MFIHWGLYSEIGGIWKGTKINHSPYPGPKVAEWLMYAFKIPREEYKELAKTFHPNKSFAQNVAKLAKDVGMKYMVITSKHHDGFALFDSKSSEFDIADATPYKADIIKELYDACLKEGIDFGVYYSHGNDWMDGTDGNYTNVKKVNDSLGIYTHPTGKNLWDPSKNTHKEYLQNKAYPQVKELLNLLPELRLIWFDGTGFTTEKQAFQFYKLVYDINPNVVVNRRVGYAFGDYLDAGDNKIPSASEKLEKYWETCGTTNNSWGYKSYDNDWKSPKELLYYFVDILSKGGNYLLNIGPDGKGKVPDTSAQNLREMGKWIHKNADAVYGTSRWKTPNEGQEETLLDGTGHRAAKGFERNFTSKDFWFTTKENKVYAISLTNTEGDILIKSLRKGEGDIEQVKLLGSNKTLKWDQNKNGLKTTVIGLPKNALGYVIEVTLKNN*
PROKKA_151596	GT4	0	0.087	0	0	0.064	0	0	0	0.171	0	0.246	0.222	1e-35	0.9	pglJ_21	29	43164	160	4	148	365	186	326	N-acetylgalactosamine-N,N'-diacetylbacillosaminyl-diphospho-undecaprenol 4-alpha-N-acetylgalactosaminyltransferase	MINIYIVIPALGGGGSERVIITLIKYLDRAKFNITLVLGSKTGEYVKDIPKDIKVIDLKKERVRLAILPIIRIIRKGKPHIVLSTLGHLNLLIALFKPFLPKKTKFIARESNTISIRNKDESYPWAFNFLFKTIYKNFDLVICQANSMKKDLLTNFNFPQEKMVVINNPIDFDKINEFTYIKSKESLPKEKFNLLIVGRLTYQKRVDHAIKAMQYLSEEYHLTILGEGELELELKRLIKTLNLNKKISLRGFVSNPYNLYSKANLLLSTSRYEGFPNVVLEANACGMPVVAYNYIGGIDEIIIESVNGHLVKNGDIKGLSKTVENVREVNLYNKNTIIAITKEKFAVGKIVEKYEKELFKVISK*
PROKKA_151661	GH13_10	0	0	0	0.355	0.042	0.174	0.364	0	0.113	0.18	0.324	0	5.3e-44	0.984026	treZ_6	77	43272	313	5	313	554	15	332	Malto-oligosyltrehalose trehalohydrolase	LVIYELLIRDFDDLHSYDAVKARLDYLEELGINAIEFLPVMEFDGNESWGYNPSFHMALDKYYGNTTSFKQFIDECHSRGIAVIIDVAFNHASGQNPYYRMYNTDNGGYGGQANTDSPFFNSVAKHSYSVFNDFNHSKQATKDYVKRVSQYWIEEYKIDGFRWDLTKGFTQNCSDSDQNCTNAYQQDRVDVLKEYADDQWEVDPNFYIIFEHLGTNAEETEWVNYRLDEGKGIMVWGNHNHQYNQATMGFGSDSDFSWISYKNRGWSVPANVSYMESHDEERLMYKNLQYGNSSGSYNIKNLNTALAREELAGAFYFTVPGPKMIWQFGELGYDISIDQNGRTGNKPILWNYLADENRRAVKETWTKLIQLKLKYDIFETSDFTLNVGNSNGLNTIHLTDASAPDIQNIVIIGNFGVTTQSITPAFQQTGTWYNLLENNASISVTNTTSSIALAPGEFRVYANNPAALSTDDFTMEDKAALKLYPNPAKTHFTLSDKTNEVTIFDITGKQVKSFSEEEIKTNYFEVSTFKKGIYFIRIKDAKNEVITKKLILN*
PROKKA_151704	PL6	20.939	38.103	20.557	5.552	9.318	6.094	0.854	0.826	0.998	0.655	1.182	0.992	2.6e-84	0.983871	cslB_125	NA	43396	372	4	370	1064	243	633	Chondroitinase-B	MTTTVPSNNAATFSGDQTGAVDSDATAAITGTLTVADVDSGEDAATAATVAGAYGSLTIDTAGAWSYTLDTSNTDVMNLAETITLTDTIAVTSADGTASSIVITITGVAATPTNNAATFSGDEDGSILNTAADALTGTLSVSDDDAGEDAATAATVAGTYGSLTIDADGDWSYTLDTSNSAVSGLVSPNTLSDPIAVTSADGTAATITITINPDDSGSDTSGAPTLPDGVLTVLSAPVCDTVYTDAEELADAASVDMAAGTTLCLADGDYTDDFELKFGGAGTEALPIKIAAQTPGGVTISEGEVSIKMGGSYVQLHGFVFEDIIYGSKLIETRTNSNLEDFCSNCRISEVTIVNPKASSSGGTFVSVYGSDVWLDRNIFSGKTSANPMVSLIREFDSGLPEADAVAKLAAGTVVYKNYFANRLPSGGKMYANSGDNDYEAIRTGLSESHHYQGNSIVADNLFENIQGEAEVISNKASNNVISGNTVRNSYGSITNRHGNTAVISNNFMFGDGFPYAGGLRIVDDGHVVTNNYIEGARYKDTSHHGGIVIIGEGGSSGDGGSGYQQVENVHIAHNTVVNSVNSINIDGGGKDEQPKELYFANNIVDQAVGDVFVDTDNGVTDDSVFTGNIVHGSGDLAETDDVDATDLGATFVSAMLEKSSDGLYRPGTSSPDLTAGTYVKGEFADVTLDMDGTSRGDTTEVGADDINSDTATVAPLAYDDVGPQSYSYSKPAALMVEADIANADFEEGSANWTGGTIVDTSAGAFAGNALVLSGSDTAVQSGVALTAESNYAISAFVKGFYSLAINDHVFEGEVSTSDYEYVVHSFTTDAAETSGTVTLKVAAQVTKDAGVVDGNMDNFRNDSGSLGVWDTYEDSDGGLGDLGGSGDSAFSSGSARARFKTSEGDIHDFTSTPGLSQSIANAPTGVDLTYSLYYCDKKGDDSLSTLHYGLRKPDGTIIAEDRAHASELNDAPEGTNKDCFKQVTLEIPNNVDSDIEIFAFMEVDTSTLTNAELHLHEQYLDDDFEVRIDEFSLTYQGTPDSSAEAVIDEVRLVERTVDELAD*
PROKKA_151737	GH15	3.199	1.897	4.852	2.568	5.212	4.632	0	0.187	0	0	0	0	1.1e-71	0.99169		78	43457	361	2	360	588	219	582	Trehalase	MENLNYGIIGNCRSAALISDTASIEWCCLPEFDSSSIFGKLLDDKKGGSFEIKVANDYSIKQTYLKDTCILITVFSNGKDAFEIHDFMPRYKKNTGDHHAPPEIIRYVKVTAGAPKVKVIYDPKLEYAAAKTMTYVKDDFIVSLTEKEKFDTLFLYTNFDKKSIANGEEFTLIDEGFFIITYHEKLFAPSLTKVTLDLERTKVYWLNWMDQTPTYEKYNDYIARSAMTLKLLTYDKTGAVLAALTTSLPETIGEVRNWDYRFCWIRDASMVIKVISKLGHKNIVKRYLQFIIDLIPDKDEKLQIMYGINREKKLTEEILDHLDGYKGSKPVRVGNAAYKQQQNDIYGILMDVLHQQVVNFSADIDNGEEIWTITKGIVWMVNNHWQEPDKGIWEFRAEDRHFTFSKVLCWVAINKAVKVAKIFSKNSKAAKWELLENEIKEDILKNAWNEKIGAFTQSYGSDDLDASVLLMESYEFIEAKDPKYVSTVKAIGKELNNDGLLYRYKNQDDFGLPSSSFTICSFWYINSLNKIGEKEEAVKMFDQLLSYSNHLGLFSEDIDFKTKRLLGNFPQAYSHLALIETAINLSK*
PROKKA_151788	GT4	0.4	0.75	0	0.386	0.273	0	2.375	0	1.837	1.172	0.529	0.477	9.9e-32	0.825	pimB_34	NA	43538	160	27	159	170	1	138	GDP-mannose-dependent alpha-(1-6)-phosphatidylinositol monomannoside mannosyltransferase	MIKALPAIKERFPEILYAIVGNGEEKPKLNALISELNLTNNVKFHAEISDQEMIQCYQQCDIFILPNRTVGNDIEGFGMVLVEAQACAKPVIAGDSGGTAETMLIGDSGYVIDCTTPDEIEKTINTLLDDPERLSSMGLSGREHVVNTLDWQAHTAKAITLFADMHKVT*
PROKKA_151994	PL6_2	32.892	34.98	23.721	8.633	15.689	14.429	0.343	0.249	0.142	0.678	0.408	0.368	2.4e-94	0.991573	cslB_126	76	43869	356	3	356	441	23	403	Chondroitinase-B	MNSCWSDVNTGSVTVSGGTINTTVDGLEDVIDALSTAGGQEIVVTGSGEISISGKSFSKPVLIRAASIGGTSLENVSISNSNNVAIQGFYFPANAEVSNRIKIVNSTNIKVLRNEFDHSGVTESQTTITTTQASQYIEIAYNTFKDKDVSNRGTSDWSDKITGSFIKTQFDGEGLMTKNLHIHHNLFSNIKHYIKTGETSVSGDSDREAIAMGIADSQDEVTNNVVEYNLFENCDGENEIITVKTSGNVFRYNTFKNSMGSLSFRLGNNNIALGNYFYGEGASENPDDDNYQTGGVRTYSDGHIIRDNYMEGLTGTTWRLPILVDHGDDSDTLGGDSHQNSTNVTVYNNTLVNNEGGLTIGGTKYGNKPTDITIQDNLVVGNTGELFTEVESSNNTWSGNKAFAYGDATVGMANESLSSMPDTPAFYGPLTSNHVGPNAQ*
PROKKA_152052	CE4	16.569	19.233	14.21	1.811	6.005	7.813	0.87	0	0.215	0	0.93	0.56	1.4e-20	0.823077	pgdA_51	23	43981	130	21	128	290	48	159	Peptidoglycan deacetylase	MMSAGTNTNHLPEKQALTVDVEDYFHVSAFEKAINKSDWHSLEMRVEQNTYRLLELFEKKQAKCTFFTLGWVAERCPNLIKAIVEQGHELASHGFAHERTTEMTKAQFITDVSKSKQILEDISGQAVIGYRAPSFSFNDSNTWVYESLVELGFQYSSSTYPIEHDLYGVPNWPRFKYQREEGIIEIPIPTVRKDDRNTGIGGGGYFRLYPYWLSKRRIDKYLAAEKQPYSFYFHPWEIDPEQPRVAGASMKSKLRHYVNLSRMEGKIERLLTDYQWDTMKSVYLTEDVK*
PROKKA_152181	GH3	1.101	0.906	1.127	0.7	0.523	0.885	0.06	0	0.222	0.118	0.213	0.096	9.6e-50	0.837963	nagZ_41	15	44143	216	34	215	844	1	196	Beta-hexosaminidase	MTLGAIEDERLLEELGERMALHCKRVGIHMNFAPVVDINTNPDNPIIGNRSFGENKYAVAKKSIALMRGMQKFGVLANAKHFPGHGDTATDSHHTLPTINFTKQRLDTLELYPFKEQFDAGVASVMTAHLSIPALEANPVLPSSLSKSVVTALLQQELGFQGLVLTDGLNMKGAANYSSSAEINLAAILAGNDMLLIPQDIPNSVALLKESVENGKLPLERLEHSVRKILRSKFLVGLQNYTPLSEDNVVAELNTKKDEVLHRKLIKSSLTLLKNKEAVFPIKNLKNNKIAYVALGDDKGTAFVNMLKNYTKVDVVTAEHLDDLTKKLEAYNTVVVGFHKSNDHPWKSYKFSTKDLVWLQEIARNNKVILDVFASPYSLLKVSTFTNIEAVLVSYQNSVLSQELSAQAIFGAFGVNGKLPVSIKENFKAGQGLSTASLARLSYTIPEEVGVSSVKLEKIDRYLDTVLNQKMSPGAQVLVARHGKVIYTKNFGYQTYKKRRPINTSSVYDLASITKILASLPMVMKLEEEKQLSLFSNLGDILPKYKNSNKESMNLKEILSHTSGLKPWIPFYVKTLDSITKKISKEYYSASPSKDFNIKVARDLFLNKVYKDSIYARLKDSDLRTRKSYKYSDLGYYIIKDIVESKYNTGLDKVVENEFYSSLGLNRTSYLPLYKFNWEEVVPSEIDNYYRNQLLRGYVHDMGAAMQGGVGGHAGLFANANDVAKIMQMYMQKGTYGGVQYLESETVDKFNTRYYADARNRRGLGFDKRQINPKEKPTCGDCVSDKSFGHSGFTGTYTWVDPENGLLYVFLSNRTYPTMDNKKLVRSNIRTKIQRAIVEAIVE*
PROKKA_152190	GH73	0.562	0.878	0.873	0	0	0.133	0.278	0	0.172	0	0.248	0	1.1e-32	0.945312	flgJ_21	NA	44146	128	4	125	363	220	355	Peptidoglycan hydrolase FlgJ	MDINSNQQHFDQARNSLELNGLNKIREQSRENNGEAKEAALKEAAQQFEAIFMRMLLTSMRKAQEVLESDSPFNSQSTKFYRDMHDQQMSIELSSNGALGLTDLIVRQLGGDSDNYKPSSVLRNDGNLPINTDNNILADNKDAFVNSTTVTAQSPNSLIEKMLHENKASDTSKESILAKLSNYSDSNVELISNGNVNNPPPVVEQHFTEPKDFVTALIEPAKKVEQELGVPFEVVIAQAALETGWGQKIIKLEDGNSSNNLFNIKADSRWAGDKTTKETLEFEQGAMVKKSEPFRTYQSLSESIDDYINFLSSNDRYNEALQQSSNVEHFLQGLQKAGYATDPKYADKILGTLRSVTNLIAK*
PROKKA_152284	GH11	0	0	0	2.238	1.319	0.091	0.765	0	0.237	1.509	3.064	0	1.2e-25	0.943503	xynA_10	NA	44254	177	4	171	264	53	252	Endo-1,4-beta-xylanase A	MTIKSTLITKTTFSKFVKSLTIVATFCLTATPLAAETFQDSAARYPNSEPGYFTSHYELNSDSNSFLETTSYTASWIKISGNSQNVVSGRGWEHGHQWRKVNFSIDNYYPDNHGQKAVFALYGWTKSNNSNYDGMAEYYVIDKHEGWYPEHQNDDGKDNGARWLGSKNVDGAKYDYYVSTRTNKPHAYGPGNTTFKQFWAIRDYYNQRNNGEMNIGQHFQMWKNPQQYKHEKYPYIGNWGYQIFAIELIGNGASVNLNAWSTN*
PROKKA_152287	GH3	0.864	1.309	0	1.732	0.817	1.202	0.592	0	0.183	0.292	0.264	0.238	4.3e-48	0.962963	nagZ_42	47	44271	216	7	215	341	56	282	Beta-hexosaminidase	MVFMGPIMLDVLGTSLTAEDKELLEHPLVGGLILFTRNFESVEQLSDLNLQIRKAAGKDILIAVDHEGGRVQRFRDGFSLIPAMGSLLTKTQHDFNIAKELAQHCGYVMATEVQACNIDISFAPVLDVNGISEVIGDRSFDSQPEPIIHLANAFIDGMHLAGMKATGKHFPGHGSVQADSHIALPIDPREKSEIESFDILPFKHLIKANKIDALMPAHIIFPEIDNESVGFSSYWLQDILRKQLGFEGVIFSDDLSMEGASCVGGYVERAEAAQQAGCDMLLLCNNREGCISVIDKANIEINKVSNQRIERLLKNTNTKFSQLQQDIKWQESRQFIEKYS*
PROKKA_152315	GT4	1.033	0.854	0	0.176	1.183	0.969	0	0.589	0.335	0.267	0	0	2.2e-38	0.925	bshA_110	54	44313	160	7	155	373	196	341	N-acetyl-alpha-D-glucosaminyl L-malate synthase	MRIGIVCYPTFGGSGVVATELGMALADKGHEVHFITYNQPVRLDFLSHNLHFHEVIMEEYPLFQYQPYELALSSKMVEVAEKFNLEVFHVHYAIPHAYAAYMAKKMLKEKGIKIKVVTTLHGTDITLVGSHPTYKTAVEFSINQSDEVTSVSKSLKDDTIRLFNIKKGINVIYNFIDGDKYDTSHEDCSRSSIALPEEKILTHVSNFRPVKRTDDVVKVFYQVQKEVPAKLLMVGDGPERLKAEQLVKELGIEDKVLFLGFSNEVTKILCYSDVFLLPSETESFGLAALEAMAASTAVISTNTGGLPEVNIHGETGFLSDLGDVDDMAKNTLKLLKDDVLLNKVKAKAKEHIKRFSLETVLKEYEGIYAKCF*
PROKKA_152335	CE6	0	0	0	0	0	0	0	0	0	0	0	0	2.9e-15	0.969697	nanS_1	19	44332	99	3	99	266	87	179	putative 9-O-acetyl-N-acetylneuraminic acid deacetylase	MKTYVILIPLFFFVGCNFETYDNTPYEIIIVAGQSNTHAGLTLDRKIDIADKNTFQLGRFSIHDHLIIPANEPLHNHTIQDDKNGFALTFSKLLNNYEKNGNPKLIIPCGSGGSSIPKNWNKEGFFYNDLIERTKFVIEKFPKSKIKLILWHQGEADVGNPNYTSLLDTFIQNMRSDLNTEDLPFIVGGMVPFWVSKETRRIEQQTIIKNTPLRVKNTAYADPEIPFIIEKEDNSFDEIHYSAAGQRKLGKRYFNAYLNLIKNQN*
PROKKA_152379	PL7_5	35.491	43.453	66.254	20.896	20.306	23.406	0.162	0	0	0.32	0.289	0.261	2.8e-97	0.985019	alyA_163	60	44372	267	3	266	311	1	305	Alginate lyase	MTNWKITIPSDINKDGRVDEIEGVAMMSYSHENHFFIDKDGNMVFEVQNQAITTKNSKNARSELRQMPRGAKFHIGTDAPMNNFAIEAHPKSAEHSKVGGTLEATLKVNHVSVNAAHPEKPPAHSVVVGQIHAKKYKDQIKAKTGFGHGNEPLKIYFKKFPGHKYGSVFWNYELNLAKKDPMRQDISLPVWGNTWENQAEPGEAGIALGEEFSYKVDVQGNIMNLTFETARHKPVTYAIDLSKGYNADDSATGYAADAFYFKAGAYGQCSVSSKHKVWGTGCAGTGDFAADKKTGDYNSVTFSALKLNGK*
PROKKA_152384	GH16	0	0	0	0.852	0.98	0.704	0.328	0.357	0.811	2.587	0.875	1.581	4.4e-25	0.984127	agaC_2	48	44374	189	3	189	308	71	302	Beta-agarase C	MMLTKKLTVTCLVLTSVLAGMSACVAVTPKQNTTSLNVIDVNTADASLPSFVSFNDTTPKGMKWKKVDSLSDEFTRWNSRKWVKTNWNYGDTPVNMLDKNSGVSNGNLWIKATLNEKSKKQWFETSRVRSKAKIKFPMYTESRIKTAHISAYNTFWLNNGDIDDRDEIDIIENNSNPSLANKSHYPTEMHSQYFVVNDGITERNKGNFNNKKLSSANTLRGVPWNEAYHVVGAWWKDEHNVQFYLDGEPAGAITSKKPFTLKQYLIWDLWTQDSTWVGGLPEKQELLDNTKNTMKVDWVRTWRLVSK*
PROKKA_152605	GT4	1.686	2.283	0	1.447	1.855	1.129	0.278	0	0.172	0	0.495	0	3.7e-34	0.9	bshA_111	NA	44694	160	13	157	363	186	330	N-acetyl-alpha-D-glucosaminyl L-malate synthase	MPIIAHLIYRLDIGGLERVMLNCINQMQDENFKHVIISLTDANNFAQSNDNPIEVFCLGKKQGSDLGIHFKLFTLLKKLKPAVLHTYNLPTIEYHPISWFAGVKGHIHAEHGRDIGDPQGLNKKHNLLRKLMSLFIQRYISVSEDLHFWLKNTVGIADKKALLIQNGINTDIYNVPKVPSEKLRFSIVARITPVKDHQNLLTAFSLLKAKLPESTMPLLSVVGDGEQRKGLELYCQQQGLGTVNFLGARNDVEHILANTDVFVLSSIAEGIPMTILEAMSAKTPVVSTRVGGIPEVIDDGIDGYLVEKGNSEALANGLLKYIEDSELITEHGENARNKVLTKFNEKHMVHAYLKQYKALIKG*
PROKKA_152697	PL17	1.382	1.08	0.43	0.534	0.503	0.425	1.231	0.447	1.015	1.215	0.365	0.33	6.6e-52	0.985612		NA	44806	139	1	138	738	392	529	Exo-oligoalginate lyase	MVTTLSIPLTVQSGEHPNLIMTKSGVEKIRKNLGKVPLFDATVQSVKKEVDAEIALGIDTPIPKDFSGGYTHQRHKKNFIIAQKAGALYQILQDDKYAKYIKDMLFQYEGMYQDLPAHPQKRSYARGKLFWQCLNDSNWLVYMSQAYDAIYNTLSAEEHEKLQNNLFRPFADFISVDNPQFYNRVHNHSTWGNAAVGMIALVMDDEELLQRALYGIEDDGLELGLKDNDGGFIKVAGQKSGFLANLEDPFSPEGYFTEGPYYQRYAMYPFLILGLAMENVKPELKVFQHKDNVLLKGVDALLNLSDADGDFFPLNDGQKGMSYYTPALVTAVDIAYHYGNNNPSLLGIAEKQNAVLLDQSGLSVAIGVRDGKGKPFIKKSVNFSDGHDGKQGGVGILRYGNEDLTLVFKYAAHGLSHGHYDKLSYSLHANGDEVLQDYGLSRFVNIGQKGGGNYLKENKTWAKQTIAHNTLTVNEKSHFNGDYETGSKYHSDLHVFDSSNPDVQVVSATETNAYPGTEMHRTMAMIKHKNFEKPYVLDIMKVKSDSKNQYDFPFYFLGQMIKANFKYDSPSSLNALGEANGYQHLYLEGKGKPSSDSTQFSWLGDGKFYTLTTATDSNDEILLTRIGANDPNFNLRREAAIMVRRNDTKDTVFASVIEPHGSYSPVSESSINSNSNISELKVVHDSKQYTAVSITDLDGDTSVFILANKNTSTTKRHKLKVAGKSYRWTGAYHFFTK*
PROKKA_152705	GT5	0.097	0	0	0	0.05	0	0.108	0	0.266	0	0.575	0.346	3.3e-146	0.995763	glgA_58	71	44826	472	1	471	469	2	465	Glycogen synthase	MNIIHISAECYPVAKVGGLADVVGALPKYQNTAKVSSQVIMPFYDNKFTQANTFSTVFESELKLGENTFKYRVLNLKEKPLDFDIFFVDIPELVFKDYVYSADDTERFLAFQIAVLDWLLTWKKQPSIIHCHDHHTGLIPFMLQESFKYEAFRKVPNILTIHNAQYQGWFTHEKVNLIPAFNFDHVGLLDWGGHINPLAAAIKCAWRVTTVSPSYMEELKTAANGLESLLSYESEKCSGILNGIDWNVWNPETDHYIIKNYSIKTVESGANANKKHLCDTFNLDFEKPLFAFIGRLVGEKGSDLFPDVFKNTLDKNNVNILLLGSGDKQVEQQLEALKKDYKGTYNAFIGYDEKLSHIIYSGADFLLMPSRVEPCGLNQMYALRYGTIPIVRSIGGLKDTVIDVSYDNGFGICHNNVEVSEITEAIDRGVKLYETKSKYKKIRKHIMSIDHSWNVSAKAYINLYNSIN*
PROKKA_152727	GH110	0	0	0	0	0	0.079	0.083	0.36	0.205	0.163	0.295	0	1.5e-158	0.976277	glaB_6	77	44847	548	13	548	610	38	580	Alpha-1,3-galactosidase B	MKMKTKNMKNSILKTVSILIFIITIGCNATEIINIKHKDGDMTLVVREAIENAKTKDIKLVFEKGNYFFKTDYAIGKFLYVTNHGNGFKKIIFNFEGFNSVEIEGNNSEFIFRGQALPFVFDGLNKVDVQNLTIDWDIPFSFQGDVTAVNEKEQWYELKPYTKGYSWKLKKGRIEFPGINHFNFTSLGSSLPHNKETKAVDYGAWDNSLQSNFVEKRPNGVLRFHNKNLKHYPRVGSVLQSKGDKKNNRYAPAFLTRNSKNIEFNKVIIHHALGMGFLFERSEDIQILNSGIYIREGSDRVMSIVADATHFANCKGAILIEGCRLEGMYDDGTNVHGTYVEVNKILDNKTIRIALKHDQQMGFEFAGINDEVWFIKQPNPKRAEVNTVTSVKVLNDYFTDLTFKNEIPADLKTGDILENKTWNPTFTMRKNVIRDHRARNIIIKTPKKIIIEDNDLSSMMSSIMLRGETFYWFESGNVEEVIIRNNRFVDCAYGGSEHAILKVSPRLGKTFDSTITYDRNILFENNTIKTFDNRIIWADRVDGLIIKGNTIKQTHTFKPQFPNANMFDLVNCKNVEITKNSYSGTNKNILKADEASKKDLKFKNNKGLK*
PROKKA_152769	CBM32	2.879	1.491	2.543	2.808	2.7	2.159	0.135	0	0	0	0.12	0	5.3e-18	0.91129	alyA_164	NA	44932	124	10	123	748	219	336	Alginate lyase	MEFEVLCANGTTATPSNLTVSSINDFDADGGSQTATITSNTDWNVSENTSWISINRNSGSNNGSISITANENTSTNDRSATITVTGDGITRTISVNQDGAEEQIPDDVLTVTSLNDFDADGGSQTANITANVNWTVSENTSWVSINRTSGSNNGSVSITTNENTSTNDRSANVTISGSGISRTIRINQDGAEETVVVTPPSNCTPGTNLALDAAIANFSNQESITNGAANINDGNPDNRWSAITFPQNVVIDLGSNFDVNEINLTPFRERAYQFIVEGSTSSATAGFSTLTDARNNTSGGNNINRTFNSTNVRYVRLTVTGASGYTGLWTSIMEFEILCAGNDNQEEEEEEEEVVIVTPPNTGLNPNLPPSENFDLTNWNINVPIERSSSDSRSTNINRVPFNDGYELKDVDGRDYFYTGTDGGMVFKNYPKDAPRTSPNTSYSRTELREILTDNTSASAPENNWYFSTSGNDIPNDAGGVDGVLTATLAVNNVTIDGNSNHRGRVIIGQIHARNNEPNRLYYHKLPEHDKGAIYVAHEEFNGDEAFYNLIGNYIEDGSDSARLSDDIEEPADGIELNEQFSYRIEVVGNDQLVTIIRPGKADIEFPIDMSDSGYDEGDYMYFKAGAYSQNNTTDLDDDFDQVTFYALAQSHNNTSNKDISENTVVNDATIYPNPFSETLNVNFGDLNSKVTSVSVIDMSGRVVLNKERNTTDNVMQLNGNFSNGVYFIQLLDASGNIIATKKAINN*
PROKKA_152769	PL7_5	2.879	1.491	2.543	2.808	2.7	2.159	0.135	0	0	0	0.12	0	2.3e-82	0.992509	alyA_164	NA	44932	267	1	266	748	374	648	Alginate lyase	MEFEVLCANGTTATPSNLTVSSINDFDADGGSQTATITSNTDWNVSENTSWISINRNSGSNNGSISITANENTSTNDRSATITVTGDGITRTISVNQDGAEEQIPDDVLTVTSLNDFDADGGSQTANITANVNWTVSENTSWVSINRTSGSNNGSVSITTNENTSTNDRSANVTISGSGISRTIRINQDGAEETVVVTPPSNCTPGTNLALDAAIANFSNQESITNGAANINDGNPDNRWSAITFPQNVVIDLGSNFDVNEINLTPFRERAYQFIVEGSTSSATAGFSTLTDARNNTSGGNNINRTFNSTNVRYVRLTVTGASGYTGLWTSIMEFEILCAGNDNQEEEEEEEEVVIVTPPNTGLNPNLPPSENFDLTNWNINVPIERSSSDSRSTNINRVPFNDGYELKDVDGRDYFYTGTDGGMVFKNYPKDAPRTSPNTSYSRTELREILTDNTSASAPENNWYFSTSGNDIPNDAGGVDGVLTATLAVNNVTIDGNSNHRGRVIIGQIHARNNEPNRLYYHKLPEHDKGAIYVAHEEFNGDEAFYNLIGNYIEDGSDSARLSDDIEEPADGIELNEQFSYRIEVVGNDQLVTIIRPGKADIEFPIDMSDSGYDEGDYMYFKAGAYSQNNTTDLDDDFDQVTFYALAQSHNNTSNKDISENTVVNDATIYPNPFSETLNVNFGDLNSKVTSVSVIDMSGRVVLNKERNTTDNVMQLNGNFSNGVYFIQLLDASGNIIATKKAINN*
PROKKA_152786	GT2	0	0	0	0	0	0	0.209	0	0.259	0	0.373	0	8.8e-28	0.982353	ppm1_46	61	44952	170	2	169	241	6	173	Polyprenol monophosphomannose synthase	MFKALVIVPTYNEADNIINIIKSVLSLSINFNILIVDDNSPDKTGSLVKSFALKNSERVFLLSRDNKDGLGKAYTDGFYWALKNKYNYIFEMDADFSHDPNDLVRMYNELYISDFDVVIGSRYINGINVVNWPLSRIILSYFASFYSRIITGMPVKDATSGFVGYKANVLKEINLDSIMFNGYAFQIELKFKAFKKKFKIQEIPIIFKDRIYGESKMNGNIIFEAIFGLIIMRFKSLFNK*
PROKKA_152800	CE1	0.428	0	0	0	0.789	0.273	0	0	0	0	0	0.306	5.7e-15	0.863436	besA_11	40	44991	227	2	198	265	36	232	Ferri-bacillibactin esterase BesA	MKLTLLLLFATTFYNCSTDEILNPPGTTEVFTIHSDIINDNYPIYVYLPEIYNSDSSNQLIIALDGDTRFNSITDIIATQTQNGNISPYIFIAIGNNTERNRDYTPTAYQHGEGGANNFYQFIKDELIPELESRYSINTSNNKTLIGHSFGGLFTQYVMAQDRLTNPFNKFISSGASYWFDAGVIFEYEQNYAHTHNDLDVVFYNGMGTLEGGVMLASFEEMNNRIDNRGFSNFNHKSELIEESGHSGSANTIFKKGLDYVFNN*
PROKKA_152822	GH151	0.061	0.086	0	0	0	0.032	0.678	0.295	0.503	0.267	0.121	0.654	1.5e-16	0.984733		12	45031	131	1	130	745	98	225	hypothetical protein	MKKVNKHRNEKKYYHKWSMLLALKKSFRKIFYTEIIGKLVCFLSVCLSLLILSCSTTTKSNALDLSTIEPGSYDSTWYNRAPLRFIQTNLREIDAAMDIDAYVEELVDASANVVLFNVGGIRASYPTKLPFHYKNPYSNGDLVGEVIEKFHDNGIKFIARFDMSKVHESIAKVHPDWLYVGTDGENVNYNGEVHTCFTGEYQQEYAFKILEEAITAYPFDGVFFNSRGFQTKDYSEVEHGLCQCNNCKKGFLDSTGLKLPVFPDINDSVYRKYKSWQKNIRSAYSKRVKNLFKTLDPNLVYVNAQGPLRRSESGTSYTSLDYWTYNAAENTKKVLGSSSIQMPADNFNYHMGMDYRHIATSPNIGRLFLAEQMLNGAGPAAAFSGRIENQLDRVFLPEIKEIFKFHKTNEKLFTNIESNAKVGLVMGASRDYRGIIRLLTEAHVMYDLIQSSSLEKESFPRQLHSYDVLIFSNVTEMEDSYVSLIDDYVHEGGRVLMTGFPGIYDGKENKVDKIRLKSLGLRSEYEVFPKSKSTYLKVEEQDKVVLGIEKFKDFDVFMMHSEFMKCQTDTNAKGYLKLIPNTMFGPPEKCYFTESNVTDFPGIVVNEYGEGKSVFIPWLIGSQYNWRGNNAHRELFLTSLRSLLQFEDNLITDSSPLIEMTHFVNREEAFEWIGMINHSGQIGNVFHEPVPVFNNTIRFKPVKPVKAIYMVKSGKALEFTQKNGWVECVVPVVDDFEIILNLYK*
PROKKA_152824	GH113	1.488	1.522	1.893	1.372	2.218	1.511	0.904	0.328	1.678	0.595	1.341	0.969	3.1e-116	0.996732		57	45046	306	1	306	335	24	328	hypothetical protein	MKFKKILILFLFASLQSCTSQASKINGVSFVASKETINKTNVDPVVNVNANYAAIMPFGFIKDLKQPEIMFNTDKQWFGETKQGAGQYIEELQKANIKVMLKPQIWVWHGKFTGHINMTNEADWKTLESTYTDFIMLYATLAQEKQVEMLCIGTELEQFVTNRPDFWKELIQKIKTVYKGKLTYAANWDEFKRTPFWEQLDFIGIDAYFPINHKKTPSLNDSVKAWKTHKRIIKSFSDKYNKPILFTEFGYRSVDYSGKEPWRSDRSMTSVNLEAQSNLTQALFDSFWTEDWFAGGFIWKWHHNDENSGGDNNSRYTPQNKPVEVIIKNQYGLK*
PROKKA_152828	PL7_5	6.825	7.274	5.024	0.104	1.877	1.261	4.72	0	2.969	1.421	2.279	2.058	1.6e-76	0.992509	alyA_165	NA	45062	267	1	266	631	118	396	Alginate lyase	LGYRHEIKEIGTAWYQGDENITSFSIDASEDGINYTTLLSSQTSSGDTELFERFDIPDSVARFVRIVSSGDNQTNTTSLLEAAVFGCPLDVAIAPIETQTIDTTQFGLDSTLPPGGNFDLITWAIDTPEFDPNDGQALRTGETDLNNGHEDDFFFTADDGGMVFKSTVGGATTSENTSFTRSELREQLREGNTNISTQGVNTNNWVLGYQPETPRQVGGRGGRLTATLKVDHVATAGDNISQSHEGRFIIGQIHAEDDEPLRLYFKKFENNDRGYIYFAHEIRGVNQPDLWYVVVGNDDSDRDADEQPIFTEEPEQGIELGEIFSYEIDQSGSRVDVIVRRGDLNGPIIGHNFVDMAELNSGYDVVEEWNYFKAGAYSQNNTGDPDDFFQATFYALSNTHDVNTQIISPSAISSGQPGNQFASITDTDNGDTGELRYSLPNSLAQGRLEVRFTRTDDDAGNADGFISLFNSRNNNAGSILDLRVRDDSFQTRFPSNNIDTSIAEVTPGTFQTAVVTWEYPNGDTSSGSLPTVSVTIDGALIAEPFTPTGSDPVGGVATVSFRFGNDSDQVSPEAILAIDDIRVYSDTAGTNLVFEDTFETYDDLEDLDRDNNSSSVYNSRTSEATVSTEE*
PROKKA_152904	GT4	1.245	1.051	0.871	0	0.446	0.331	0	0	0.172	0	0	0.223	4.3e-29	0.89375	pglJ_22	38	45171	160	7	150	364	197	334	N-acetylgalactosamine-N,N'-diacetylbacillosaminyl-diphospho-undecaprenol 4-alpha-N-acetylgalactosaminyltransferase	MKNIAIVIDSLTGGGAERVMISLASELASQGHQVTILSLSNRCDYEVPSGINICNLFDHKASKVDRFWQIKSSVQKLEEWFSHYEKKFGVFDLVLSNLDRSNNLLAKSSIQSVFYIVHNSVEEELYRQKKMGPFAYWYLLKSKNNLNGKNLITVSKGIEKEIIANQTINPNRIVTIYNPFDIDDIQRKSLIENTAIPREPYIIHVGRVAKQKRHDVLFSALALLEHKINLVLLCNKPEKAMALAEKYGVAKQIVIPGFQKNAYNWMKNAEALVLSSDYEGFGNVLLEAIAVNTKVISTACPHGPDEILTGQFDEFLVPRRDPQALAKAIDKALVTDINLSDAEILTKVNAEGIAQQYLDLILD*
PROKKA_152921	GH107	0.424	0.348	0	0.102	0.868	0.15	0.236	0	0.389	0	0	0.126	1.4e-36	0.893617		NA	45191	329	35	329	642	188	508	hypothetical protein	LQSANAYQSDTGFRLTVKYTTGSIGDSAAHNLSFGLISDETDLSTYEGFNPFRSDVTVYSLGANLTTDDDASAKGLNFTNGSERVTLDESGTRAEFVTNESTKVYIEIGIGGSYHYRINDQFEASGVLVDGFDPTKSYHVVVYGQDDNGNGKSIESITLEKAPAAGERAVGLRGSWYSGIHPSLIDDRLKSLKTLSGFGVGLTDGATLSAQHYAPNKLIESLAGGDAVVPTWGDLSLDEPETDTVMDYINIIKEAGFKIKLYTNSENFVGSNQDQFAEFIESWMNYCDTNEEVQAFINSQPYHTGIWNSDTQAYEDATTSYPYRKYMFAYAEYILKENSLRYAEYAHSWIFDDGGTMEEMGDNATSGVIEEQRIYQAFADAARAGNPDMPVSFNNGRSTVNYADYPFAHAVRFEDFTFGHAFGGNNNHAEKVDGNQFNLNYQHVTRMTETNGYVHDGGSWEWDDLIVGNFHSKVSTTAWKYGPNQAWEQDDFNQWSLEAIQAGSSMTWDGSYNRTITTVYDWVYEQFEALDAHLMTNLSPGVPQWARYETALASAYIGQAYSHTLIENTDFWDPEGDVITQLSIVNTDDAPEWLSIEKTDTGTWTLSGTPTETISTDYEFTLRVEDASGGTDRIVELHVIN*
PROKKA_152969	GH149	0	0	0	0	0	0	0.397	0	0.184	0.098	0.177	0.08	0	0.898936		61	45251	1128	114	1128	1018	1	1015	hypothetical protein	VIFEEINHDLNIEFSYQWNSSNKYGFVRKSSLKNNSNNDLDINIIDGIQNILPYGVGEGLQIAQSNLVDAYKKCELEDKSKLGIFTLSAIIVDKAEPSEALKANTVWTTEIDNTKHLLSSLQLDNFRNGIDLYNEHEIKAEKGAYFINKKIKLKSNSSKEWMIVCNVNQTISDVVSLKNSITNDGEIKSKVEDDVILGSSKLRELVGNADGLQLTNDKLRMIRHFSNTMFNIMRGGIFDDNYQIEKNDFLPYIKKANCSIYKSFNETLNNLPEIFTLHDLKSISANISNHDFKRLCTEYLPLKFSRRHGDPSRPWNKFSINTRSEIDGSKILDYQGNWRDIFQNWEALAYSYPQFIEGMIHKFLNSTTFDGYNPYRITKDGFDWETIEPDNPWSYIGYWGDHQIIYLLKFLEFIENHYPSKLYKYFSKSLFVYANVPYKIKSYEEILKDSKNTIDYDHENELLINKRKNEIGIDGSLVFNNKKEIHHVNFIEKILSTLLSKVSNFVPGGGIWMNTQRPEWNDANNALVGNGISMVTLYYLRRFVNFFNSLLEKTNLISVEISSELNKFFNDISFALDKNKKVLDSIISDLDRKEIVDSLGKAGSNYRDTIYDNSFSGTKSAIGIKEIKELLQLLLEYIDHSIDSNKRSDKLYHAYNLLTIDNDNIAISHLPEMLEGQVAVLSSGYLNSEENLEVLDALKSSKLFREDQYSYILYPDKNLGLFLEKNNISSSKVNESKLLSKLLNDGNNQIVSQDCEGSFHFNCDFNNVNGLISELNLLPKKYNELLKEEYQNILEIFEGVFNHKEFTGRSGTFFGYEGLGSIYWHMVSKLSLAVLETTKKAIREKNSAVTGRFFDHYFEILEGIGVNKSPELYGAFPTDPYSHTPAGKGAQQPGMTGQVKEDVISRFGELGVEVSNGTISFNSEMLRDQEFLTTNETFRYVNLSKEKIELNVNTNSLCFTYCQVPIIYSKSSSNKITIDFIEGRSVSIQGNELDIDSSRSLFDRENIIKQINVSVIK*
PROKKA_153152	GH103	2.353	1.132	0.866	0.717	0.507	0.263	8.964	0.601	6.484	2.449	3.437	3.77	6.1e-112	0.99661	mltB_21	NA	45532	295	1	295	366	52	360	Membrane-bound lytic murein transglycosylase B	MNMINKAFYMYNLSLLSSKKLSVSLLGNIFAIFSFYLFTSFSFAQELTEEGFNHFVNEFKTESLDKGFSQAFLDTSFANVKFHKRAVKADRNQPEKVETLDTYLPKRIPQWKIDKARQLYKEHEVLLTDIGMKFGVQPRFIVALWGLETNFGKFTGGYSVVSALSTLAYEGRRRDFFKRELWAALSILEQGHIPLQKFKGSWAGAMGQNQFMPTSFIAYAVDGDNDGKKDIWTNHADIFSSMANYLKQEGWNDQLTWGRQVKLPAGFDTSLAIPQRTGSRKNWLKAWKEKEQPLNNWQALGIRRTDGTDLPTVDINAALVFPDDVEGRAYLAYDNYKSLMHWNLSYYFVSSVGHLSDRIKFPPIH*
PROKKA_153285	GT5	0.726	0.477	0	0.421	1.488	0.618	0	0	0	0	0.192	0	6.2e-148	0.995763	glgA_59	54	45667	472	1	471	468	2	465	Glycogen synthase	MKILHTSFECYPVAKVGGLADVVGSLPKYQNELNNEASVIMPYYNNKYVNKSQLKDIYKGTVTITGVSYEYQIKKMKSKDFKFDLFTVFINGLLDRENVYGYEDDTYQYIAFQLSVLDWVLHTDEKPNVIHCHDHHTSLIPFFMKYCDDYKELKDIPTVITIHNAQYQGGFSFDKVNLLPSFDHQHMGILDWYGSINPMATGIKCASRVTTVSPSYMEELKEKANGLEGLLRTEKNKCVGILNGIDTKVWNPDKDKMLAKNYKESNVVSGKKVNKKVLCNTYGLDPELPLFGFIGRLVGEKAADLLPVSFKEVLETKEINVLVLGSGHKETEEQLEALKEVFKGKYNAYIGYDEKLSHLVYAGADFLVMPSRVEPCGLNQMYSLRYGTIPIVRRTGGLKDTVIDIGDGGFGICHDQASVWDISYSIGRAVELYNNQKEFRKIQKQIMKIDHSWNSSAQEYVNVYESI*
PROKKA_153306	GH29	0.038	0.053	0	0	0	0.081	0.846	1.105	1.883	0.5	0.903	1.088	1.2e-87	0.916185		29	45703	346	29	346	597	37	362	hypothetical protein	MFKKGYLIFSILVMFISVLDVNAQEPKVKGMEEMWGETNVSGDALKSGKAKMFDEGNYGMFIHWGLFSNLGGVWEDKTYYGIGEWLMSKRVANIAPKDYMETAKTFNPTKFDAKKIAQLAKDAGMKYIIITSKHHEGFAMFDSKVSDFNIVKATPFGRDPMHELSAACKELGLGFGFYYSHNQDWTAPGGARGPKVDDKGNKVDFKDYFYNKCKPQVKEICTNYGQIDFVWFDTPGDMPKEYVVELANMVRELQPKAMMCSRVGYGMGDYASIGDMEVPTRNVEGLWETCDTNNDSWSYAWYDNNFKSPKKIIGRVIETVARGGTYLFNVGPDSSGSIPNIGIEFLQESGNWIKRYPQVIYDAGSSPWGRALTWGDVTTKDNSLFLSVGKWPTDGKLYLPGLKSKVKKVSLLKGSKSSKLKFCKENDWLVIDVPYEAPEELISVIEVELKDAKAEVETNLGIYPNVDTRLLTEFGKADGAEQKNVRWMEKFGEWKHANQVSNWTENGGVTWEVNVQKPGYYYLDLEYKGDGRLVWKTTTDEGIKVQNQQAATNKYAFRNMGILEFKTAGNHTIKTTLVEGDVKTSSLKSIKLTPIK*
PROKKA_153351	GT30	0	0	0	0	0	0	1.409	0.511	1.162	1.39	1.672	1.321	6.4e-28	0.909605	waaA_47	13	45754	177	12	173	430	53	209	3-deoxy-D-manno-octulosonic acid transferase	LQRLSFGIIVNYLVAYLLQPYEKSKIAKAYEQSKISKDLFKQLQGITNQRTEKKILIWLHAESLTQADNFNEIISHFEDKKDLEFLLTTEESYGDQEFHMPGIHQCLPLDHPTFVRQFIDHWKPNSLVWLSDRIRPILLHRVAKSNIPAIYANASLVPVRAKAFLIFRTFIKVYLSYFDRILAKSDESAKDLRRIKEVRTKLEVLGTMQTGARALPYDEMLRSKFSTIQDNRFLWLAAHVVPGEIAALGKTQRRVSRNLQGLLLILHMDDADEAKTAQVKLSALSLKVQLYNQDIIPDINTEILIVSGSENLGMWYRLAAVCFLGGSLVQSGGADPFEAAALGSAILHGPYTQNYQNDFDRLLDAGGARLVYNSEMLSNALVDTMSPDRAATMAHAAWEVCSAGAEVNDRIIELLDGYLEKEENLESST*
PROKKA_153382	GT19	0	0	0	0	0	0	0.137	0.299	0.848	0.271	0	0	8.2e-118	0.983051	lpxB_49	61	45779	354	2	350	368	4	349	Lipid-A-disaccharide synthase	MKYYIIAGEASGDLHGSNLIKEIIDLDPNADIRAWGGDKMKDAGAVVVKHFKDLAFMGFYEVLINIRTILKNISFCKKDILSFNPDKIIFIDYPGFNMRIAKWSKKYKFKTIYYIAPQLWAWNEKRIKEIKKYINSLYVILPFEKEFFESKHNYPVKFLGHPLADSIYNFKINYKSSNQLITDDKKPIIAILPGSRKQEIKKILNIVLETVEYFSEYQFIVAGAPNIELSYYTSIIKNKKIKVIENKTYELLSVSYAAIVTSGTATLETALFKVPQIVCYKSSYFSFFIAKLLVNIKYISLVNLIMDQEIIKELIQGDCNKEKITNELRKILNSNNRKVLKVKYDELASILGENGTSKRVAIDIIKK*
PROKKA_153400	GT26	0.121	0	0	0	0	0	2.953	0	1.993	0.53	3.346	1.295	2.5e-50	0.947368	tagA_14	NA	45816	171	9	171	188	1	166	N-acetylglucosaminyldiphosphoundecaprenol N-acetyl-beta-D-mannosaminyltransferase	LPDGVGVVIAAKLLKKEKIKKIAGADIHQYLLKELDENNGSCMYMGATENTLEKIRERIGKEYPNIRLNTYSPPYKPEFNKEDNDRMIYAINNFKPDVLFVGMTAPKQEKWSFEHFDRLEVGTVCAIGAVFDFYAGTVARPSEFWVKLNLEWMIRLIKEPKRMWRRYLYYGPFFVFVLLKLMLKRNK*
PROKKA_153499	GH107	0.572	0.523	0.801	0.332	0.498	0.335	1.976	1.527	2.681	2.515	2.042	1.845	9.9e-143	0.981763		NA	45921	329	6	329	792	1	329	hypothetical protein	MQGSWGISYRISGGDISQNESHVNEYQVAAAVEQIAAIPGIKWLQLNLTNGAFGDRFIVPVAEVEAVNPLSAPNSVDDLHDPNLPGDDLFEQIAIGLQEKGIRVVAYIATQGPGMLKHGAERSMDFDDSIIDQSDGSACKETEPVITDPDTQVYCSANMNRWRDHVLATYPSTSLYHSFQLSLVNIVETLSIRYGNLIDGWWFDHALFSDFEKLPDAARAGNSDAIVALGLAEGTEIVNRESVPEDYTGGHPTPVARVVSSDDTNLPLVTAIEASDNGVLEGIGDDPNAVAHIFFPLQETFNGGTVVFSEAKGTDWLNRVTSSGGAITWALSHEGSVSRGEQILISAPQAKLMTRMQFNLRKQLHMNLDGVDGSTAYDDSVNQYTATVTGTTFVDDITRGKVANFTETDQLTLNNYTGVLGDSARTTMAWIKTSDSAGDIIQWGKDIVGETWKVSVEGGKLEVNLQGSTITATSLLNDDEWHHITVVASDNVIGNIQVYIDGVLETVTVNGSASSTFNTTADANVQIGGEFTGLIDKVVVHDRALAENEIDYVVNSVDADLDLAASLDVRFEDAENSSTVVDSSIYKRHGTNRGATSGVFDATRNSHVYSLSGVDSGVDVDDLYDSDYEHEIVMTTDNRKSNKGYSGVNGGEPRTVMAWIKTTLSGRIIAEWGNKESISGERYKVRLKVGALSLDIQGGTITGTTLVNDGEWHHIAVVSTDENLANTKLYIDGVLETSTALSGTQTTINTLTQNGDSLDVIVGGNFVGEMDDFVIHQRALRQFEIKNAAGL*
PROKKA_153516	GT35	0.138	0.039	0	0	0.255	0.382	0.307	0	0.152	0	0.109	0.099	2.3e-277	0.991098	malP_27	NA	45946	674	5	673	821	110	820	Maltodextrin phosphorylase	VSKLDSFCKVTSLDDAVVMDNNTFADDLSRHFYFTLGRDKVNESHHYLYDALAITIRDRLVAQWRQTRLNRINERSVAYISLEFLMGRTLNNAVLNLDLDETVRESLKGYCCELEEVETAEHDAGLGNGGLGRLAACFLDSCASLALPVIGYGIRYEYGMFNQQIKNGEQIEHPDSWLREGNPWEIAVPDKSIRVKFFGQVDVVSHRDGTQHRQWNNTNDVLAVPYDMPIPGYKNGIVNTLRLWKSEATDEFDLDEFNAGSYTEAVATKNLAEQITMVLYPNDSSENGKELRLRQQYFLSSASLQDTINNYVELFDDSFEHFIDNQSFQLNDTHPSIAIAELMRILIDDYALPWDKAWHITTHTMAYTNHTLLPEALEKWPVRIFSHLLPRILEIIYEINARFLQQVSVAWPGDIEKQRSLSLVEEGYEPQIRMAHLAIVGSYSVNGVAALHTQLLKEGLFNQFYQLWPEKFNNKTNGVTPRRWLSHCNKPLSSLITSKIGDEWIADFSQINQLKEYADAQEFQQQWRYCKTKNKQVLVEFVEKHTGVIFDVNMMFDVQVKRIHEYKRQLLNVLHIIALYNQIRKGDIDNLAPRCVLIGGKAAPGYVMAKQIIKLINNVADTINLDPKVSQYLRVAFVPNYNVTAMEVICPATDLSEQISTAGKEASGTGNMKFMMNGALTIGTLDGANIEIREEVGDENFFLFGAQAHEVETIRAKYNPNDIINNSPHLSAVMKILESGHFNLFEPGIFDSIIQSIRSPNDMWLTAYDFDSYYQAQRQVDCVFKNEKEWTKKSISNTTGSGKFSSDRTIKQYRDEIWKL*
PROKKA_153543	GH16	0	0	0	0	0	0	0.713	0.388	2.207	0.352	1.27	0.287	4.5e-25	0.984127	porB_15	75	45989	189	3	189	283	38	278	Beta-porphyranase B	MNKLKIFLKIITLCITLNLYAQPPKLENGTWKKVKALSDEFDGKKIDTKKWNIEPEGHFELNWIGRAPALFQKESFDIKNGYLSIEVGELPKPVTVGKSTYKYHGGILRSYKKTSVGHYYECRMKMNKTEMGGGFWLCHRGTCENKNEIDITESVGLLTEQTHKWAYDWDQIMHSNAIHRGSACVKQVRDQKKMAPVTKNHERFYTYGFYWKSPTELLFYLDGEYVYTLTPPVPFDQKLILQFSIEAYDWNPIPEIGSKVATGTKEERTTLIDYIRVYKLKN*
PROKKA_153575	PL18	17.771	32.118	23.632	4.05	10.624	9.79	0.389	0	0.161	0	0.462	0	6.2e-56	0.851064		NA	46046	188	5	165	389	166	342	Alpha-agarase	MWLSSDERSTYFDVAASVDNNSWIPVLENQTSAINDEDEFEAVNFSESVTAQYVKIIGGGNSAGSTWNSLIEAEVHKCVLDIVVKLDDDNDGIFNESDSCPNTPVDTSVDAAGCEIVMGEDTVAQCDALGQMLYNGSCSPYSEVYESEHGEIGENDHLTSNIPLEMTFDALAAQEVTPNGNGWRHELKIKSSGDYRVGMTEVYELFKATITIDLDDGAKTIVAQHHADTTDTITKLYISDLDEGGFETAPDGSEADSVAGNGIFDVYIRLANPGPVGEDNGETKYLLTTMRSGESFDFVEENDHGSISVTFNGDSLAPFTIQDSSASYFKFGNYQQAQYPVDIPEQDIEVADKLTKGDGDGDWTEFYTEYFDTSKITFSNMSYIRTLD*
PROKKA_153576	PL7_5	8.507	10.122	1.664	2.584	4.814	8.098	0.795	0.288	0.328	0.523	0.472	0.852	1.1e-84	0.988764	alyA_166	NA	46046	267	2	266	381	73	369	Alginate lyase	LLSKNLLALALIGTLSACGGSSNSPTIPDPVTSDPIVTDPVVTDPVVTDPVVTDPETPPLTDTVILPSETGIDLLDWYLSIPLDEGDGFSTRVSEKSLDDGYTNNEFFYGIQEADGDKGIVMICPSRGFRTSSGTYYTRVELREMLRRGGSGSTQGVNNNNWVFSSAPTSAQDAAGGVDGELNVTLAVNHVTTTFGEDLSQVQESDQSKSKDDFEYQVGRVVIGQIHANDDEPIRLYYRKLPEHTHGSIYFYHEGRDLNDDDNKPDEVLVNILGNKNLDAEDDNPDDGIALDEKFSYTINVTGDDLTVTISREGKDDAIGYLDMSISGEDGGSSGYDEADQYQYFKVGLYHLNNTAADEDYVQATFYEIRNSHNGYNDSE*
PROKKA_153605	CBM16	0.586	0.576	0	0.17	0.18	0.125	0.391	0.284	0.161	0	0	0.419	9.3e-22	0.887931		73	46081	116	3	106	387	25	120	hypothetical protein	MFNKKSLALLTTLSATACLTQAANINNAGFESGWSSWVEKEPAAISQSAYQGSSSLKIKGSPGRVHQVVNVEKNTEYTLTAYVKGKGQIGINDNNGLFKNKKFNVSSWTKVSKTFTTKNINTLQVFAKHDNSSSDVRFDNFELVATNDSSGGGTSSGADIPSIITNGSLFDLEGSDPHPLVNDSTLVFVPLEAQHTTSNGGGWRHEYKIKPSERKAMHDTDESFSANYKVEMSDGGKTIVAQHHGSDTSTLMKVYIADSNESKLTDSVASNGIFDVYVRMRGENDSSETVFPLGTIRSGESFDLTMTNDRGRVKVSALGKTADLTVKDDSSAYFKFGNYMQSQYPGGDRDDCGTRGDSESFAECFDEIGITKSKITLTDVSYSSNH*
PROKKA_153605	PL18	0.586	0.576	0	0.17	0.18	0.125	0.391	0.284	0.161	0	0	0.419	1.1e-78	0.989362		73	46081	188	2	188	387	183	371	hypothetical protein	MFNKKSLALLTTLSATACLTQAANINNAGFESGWSSWVEKEPAAISQSAYQGSSSLKIKGSPGRVHQVVNVEKNTEYTLTAYVKGKGQIGINDNNGLFKNKKFNVSSWTKVSKTFTTKNINTLQVFAKHDNSSSDVRFDNFELVATNDSSGGGTSSGADIPSIITNGSLFDLEGSDPHPLVNDSTLVFVPLEAQHTTSNGGGWRHEYKIKPSERKAMHDTDESFSANYKVEMSDGGKTIVAQHHGSDTSTLMKVYIADSNESKLTDSVASNGIFDVYVRMRGENDSSETVFPLGTIRSGESFDLTMTNDRGRVKVSALGKTADLTVKDDSSAYFKFGNYMQSQYPGGDRDDCGTRGDSESFAECFDEIGITKSKITLTDVSYSSNH*
PROKKA_153709	GH13_38	0	0	0	0	0	0	1.712	0.355	1.311	0.804	2.323	0.918	2.6e-179	0.997333		75	46222	375	1	375	619	60	456	Cyclomaltodextrin glucanotransferase	MKKVSSCLLVLLIFCACTMETSKKEFTSEKGKKKVVYQVFTRLFGNTNSTNKPWGTLEENGVGKFEDFTDKALKEIKDLGVTHIWYTGVLHHAMVTDYTEFGISNDDPDVVKGRAGSPYAVKDYYNVDPDLAVNPENRMKEFEDLIARTHKAGMKVIIDIVPNHIARKYEGKSNPEGVVDFGANDDTSVVYAKDNNFYYVVGESFKVPTPLNDYKPLGGELNKDIDGAFFERPAKWTGNGSRLAQPHFYDWYETVKINYGIKPDGTKDFKSLPEGYDKESYQKHYAFWKEQDLPDSWNKYKDIALFWLDKGVDGFRYDMAEMVPVEFWSYMNSSIKMKSPDAFLLAEVYNPALYRDYIHKGKMDYLYDKVALYDTIKGIVRGHGSTDAIPVIVNNLDDIEHHMLHFLENHDEQRFASPDFGGDSKKVNPAMVVSATLTTSPTMIYFGQEVGEKAEENAGFGTPTRTSIFDYIGVPAHQRWMNEGAFDGGQLSEEEKSLREFYKTLMNFTLSSSALMGSYYDLHTYNRELKSYDSNKVFSFARWSESERLFIISNFENSSKEFELLLPKELIAEMKLTKNSYELIDQLYGNKTVLKIEKEVGVVSVKLDPLGSLIFKIK*
PROKKA_153810	PL7_5	7.411	11.969	10.7	0.692	2.253	1.119	3.514	0.464	2.24	2.521	2.275	2.055	6e-59	0.996255	alyA_167	NA	46379	267	1	267	474	188	470	Alginate lyase	MNKINLGATALLTLLSATTVTAETFVLEKRNTNFAIDGNNGARVGQQVYLYNTNTSNVNQQWEEISVGNFNLYQKAGTNLCLDGQDGGRRRQAVELQVCDTGDRNQHWEKIPQANGHTRLKKRGVSFSIDCNRGASRRQACYLWNSQDSNVNQHFDFISVGGSSSGGGNSGGSGQFNLDPNAEPWENFDLTQWKVDTPAGEDNSSDCDAQGTEPQDWANNFPSRSEPYFFTHTDGGMRFVSEIGGATTGGNCNSRTRSELREMLRGSNTNIDTSGKNGDYRNNWALGYQPNNHAGNNGESWGARGGIMRATLRVNKVTTSGSDSSRGRTVIGQIHANIDEPLRLNYKHRAGFEGGCIYAASEQNGGSDTNFILAGSNTSCSSDPGDNGLGLGELFSYQIENRNEDIIVTIYEGEFGSVIDTVRIDLNSINGRYDVADDWMYFKAGAYTQNSLNDGGNEGDGDIVTFYRLEVSH*
PROKKA_153825	PL6_1	2.083	0.886	2.3	2.778	3.004	3.177	0.366	0	0.076	0	0	0.098	2.2e-101	0.991354	cslB_127	NA	46418	347	1	345	827	23	382	Chondroitinase-B	MVKKIITLTIALFTSCFQFAQMVNNETELKNAISTATAGTTITLANGTWNNIFLSISGKSGSSSAPITITAETPGAVLMTGNSRVYMSGSYITVSGLVFQDPLDLDTDGDEIEPVIELKSCNNCKVINNKIDSYNGTDEQKAFTFKWILTDGQYNEIAYNSFIGKHGVGSIINDNRNSSTADYLKIHHNYFADRTPINALNEDNDQDAIRIGNSSTSLNDSYSEVYNNYFYNFFGEVEVISNKSGNNKYYNNTFRDYAGTLTLRHGDNCEVYGNFFFAEGNTFSGGIRVIGEGHKIYNNYIQDTNSLKESGSNSNATGGINVSNGRVNTAINGYYQVKDVTIINNTFVNCDKALRIGTNVGSDLTLAPENLIIANNIMLNSATSALTEDTAPTGTSYYKGNITQNGSWDLTNGENNNITVTENLLTLGNAYYELTSESSAVNNGIGDYDFLTNDILGGSRDTDFDAGAEEFGANGTNVPYTSDDVGTSLGFNATIVSEPRLTVSENTFDFTLDANNTTVTIIANVGWEITEDLSWLTLSTTAGTDTTEITISATKNNTGIARSGTIYINEVSGGNDLSTTITVTQDDVFSASNAVEIPVDIVTAIGTQLNDDGSITNGPENTTDGDTDTRWSADSSDGSAYLTFDLGCTHALTNVSVHFHKSTTRTTSITIATSNDDENYTNAYTEISSTLLTTEAYEDFDMNLVKARYIRVYGFGNSEGSGWNSIEEVKFYGDGSCSDDSLSIIDEDIQNKGISIYPIPVIDNELTIHSQNIAFNKISIYNITGQKIISIKTTNVYRKKINTHDLIPGIYYLVLDGIGMSKFIIK*
PROKKA_153825	CBM32	2.083	0.886	2.3	2.778	3.004	3.177	0.366	0	0.076	0	0	0.098	1.7e-16	0.854839	cslB_127	NA	46418	124	16	122	827	616	729	Chondroitinase-B	MVKKIITLTIALFTSCFQFAQMVNNETELKNAISTATAGTTITLANGTWNNIFLSISGKSGSSSAPITITAETPGAVLMTGNSRVYMSGSYITVSGLVFQDPLDLDTDGDEIEPVIELKSCNNCKVINNKIDSYNGTDEQKAFTFKWILTDGQYNEIAYNSFIGKHGVGSIINDNRNSSTADYLKIHHNYFADRTPINALNEDNDQDAIRIGNSSTSLNDSYSEVYNNYFYNFFGEVEVISNKSGNNKYYNNTFRDYAGTLTLRHGDNCEVYGNFFFAEGNTFSGGIRVIGEGHKIYNNYIQDTNSLKESGSNSNATGGINVSNGRVNTAINGYYQVKDVTIINNTFVNCDKALRIGTNVGSDLTLAPENLIIANNIMLNSATSALTEDTAPTGTSYYKGNITQNGSWDLTNGENNNITVTENLLTLGNAYYELTSESSAVNNGIGDYDFLTNDILGGSRDTDFDAGAEEFGANGTNVPYTSDDVGTSLGFNATIVSEPRLTVSENTFDFTLDANNTTVTIIANVGWEITEDLSWLTLSTTAGTDTTEITISATKNNTGIARSGTIYINEVSGGNDLSTTITVTQDDVFSASNAVEIPVDIVTAIGTQLNDDGSITNGPENTTDGDTDTRWSADSSDGSAYLTFDLGCTHALTNVSVHFHKSTTRTTSITIATSNDDENYTNAYTEISSTLLTTEAYEDFDMNLVKARYIRVYGFGNSEGSGWNSIEEVKFYGDGSCSDDSLSIIDEDIQNKGISIYPIPVIDNELTIHSQNIAFNKISIYNITGQKIISIKTTNVYRKKINTHDLIPGIYYLVLDGIGMSKFIIK*
PROKKA_153847	PL17	2.058	1.957	1.693	1.84	2.046	1.416	0.067	0	0.167	0	0.24	0	2.7e-50	0.985612		54	46450	139	1	138	749	402	541	Exo-oligoalginate lyase	LFVSISCNKQDVKNDSKTVVKQEGGHPNLILTKQSVSDIKSKLGAIPIFDKTLEAVQKEVDAQLEKGVDVPIPKDMAGGYTHTQHKINYATMQKAGVLFQLLGDEKYAIYIRDVLLEYAKMFPTLPLHPQERSYARGKIFWQCLNDSNWLVFTSQAYDCIYDWLPEEQTDHLNKTLFRPYADFLSVETPQYFNRVHNHSTWGNVAVGMIALVMDDEVLLKRALHGLDNLEMDLKKKDNDGGFVYDKDGKAGFLANLDSPFSPDGYYTEGPYYHRYAMYPFLIFAEALQNKRPDLKIFEYKDGVLIKAVNTLLNLTDADGEFFPLNDGQKGMSYYTASLVSAVDIAYYYGNQDPQLLAVAKKQNKVQLDGTGLAVAIALEEGKEEPFIKKSMEITDGAKGDEGGLGVLRFQEGEETLGLLYKYSAHGLSHGHFDKLSFSLYENGDEVIQDYGLSRFVNIEQKNGGGYLKENQTWAKKSIAHNTIIQNEVSHFQGKFSIGADKHSERYVFDISNPDFQIASAKENNAYPGTKMHRTIIMVKDKEDAKPYILDVFKVASSTNNQYDLPYYYFGQIISTSFKYNSSLSSLQALGNKEGYEHLWKEASGKVNEDGIQFTWLDNKRFYSVTSASEKGDEIILARIGANDPEYNLRKDPVIIQRKKSKANTVYASVIESHGTYNAVTEKAANAYSKFESVKVVFDSEEYTAVSIKRKQQEPKLLILANKESSKEKSHSLTISGKAYSWSGAFYYK*
PROKKA_153982	GH20	0	0.059	0	0	0.086	0	0	0.405	0.115	0.183	0	0	9.5e-105	0.967359		69	46679	337	9	335	543	181	493	Beta-N-acetylhexosaminidase	MKQFKITLVENNFVNSYIIFLFFILMFNSCSRQEKKRIINFPKTELTDKNLIPKPLEIISSNDAFPLDKFTSIHTSTNIEGFKEIGMFLANKIKFKTGLNLPINKDKAATIISINQTDATENNSSEAYQLIITQDSIVLNSQTVAGAFRGIQTIRQIIPEISNDTLAENKIWVIPTGKIIDAPQFEYRGAMLDVSRHFFSVEDVKKYIDVLSYYKYNILHLHLTDDQGWRIEIKSWPKLTEIGGKSEVGGESGGFYTQEQYTEIVNYAMARYITIVPEIDMPGHTNSASFSYPFLNGNGKSLKYYKGTRVGFSSLDTRKDSVYSFIDDVIREVSSLSPGPYFHIGGDESHVTKKKDYVYFVNRVEKIVQKYGKKMVGWDEIATGNLDSTSVSQWWASKKNIEKALAKKMKVILSPAKKAYLDMKYDTLSKFGLNWAGYIPVDTAYNWNPESYLPKESILGIEAPLWTETVSNIEELEYLAFPRAIGHAELGWTIKKNRDWENYKVRLANQTYYLNRMNINYFPSSLIEWKNKQHLDSTHVGD*
PROKKA_154352	GT4	0	0	0	0	0	0	0	0	0.321	0	0.231	0.209	2.4e-21	0.925	cotSA_22	61	47247	160	5	153	389	214	354	Spore coat protein SA	MKIAIINTLYAPNKVGGAEKSVQTLAENFSDLGNEVIVICLGKEDANYKLNGVIIHAVKIKNDFWPFEINNKNSFHKLIWHLKDASNNKYNDFLHHLFLDYKPDVLLTNNISGFSTKVWRIASNLNIKIVHTLRDYYLQCPKSTKFKNGLNCSNLCNDCNFLSIPKKKDSSKVNYLIGISNYILSDHIDKGYFKGVQNEVIFNGFETHKKSINSREVANVFGFIGQVNKTKGIELILESFSNLSESSWKLLIAGTVDEKYLKHLNKINNSIQIEYLGYMDSSKFFEMIDVLIVPSLWNEPFGRVVIESILHSKPVIASNMGGIPELLINNKQFIFRPKVKELRTLIQKIILNSNFLDEFKFEKTYLEKFNIKNTVQQYLELFNKIIKN*
PROKKA_154400	PL18	32.66	48.994	32.793	23.112	31.982	24.366	1.283	0.199	0.453	0.723	0.652	0.737	2.3e-82	0.984043		NA	47287	188	3	188	551	349	534	hypothetical protein	MKLKTKLGLAALVLASTYTQAATFTIEKEGYDFSIDGNGGAIEGQQLYLWSTNTSNVNQQWVQLSRDDGYYSYKKNGTNLCWDGGDGGSRRQAVTLETCDESDYNQHWSKVKITTGTEKYRIEKRNASGWSIDGNGGASARQSLYLWNSSDTNVNQQWNFNNIDGSDDSGSSDGELTINTIFDDGSSHSSYPPSKANDGSSAWASRWAAQAGGDAVNLTAEFDSTQSVKQVGVSWGQGTSRTHTFEIYARNATSGTWTKIHDSVSSGSSTDIEMYDVTDIDAKQVRLKVLETSANTNWTNVTEMKIYGDGDVIPCTSCGGTGDDIPSNITNGSIFDLEGDDPHPLVNSSTLEFVALETKVTTPNGNGWRHEYKIEEDQRVAMTDTYEYFQADVKVELSDGGKSIIAQHHAGDTGTIMKLYVADSSESDIGDSNPDDGVFGVYVRIRNTDGDEEKKSFGTIRSGDSFTFTVKNDYGVVTVSAMGSSFGTEVEDDSESYFKFGNYLQSQYPNGSEDCGESGDSDSFADCFADIGITTAKVTMTNVSYTRTVK*
PROKKA_154407	CBM32	9.911	11.064	6.95	9.994	6.759	7.574	0.123	0	0.076	0	0	0.099	2.2e-18	0.895161		15	47290	124	11	122	821	224	338	hypothetical protein	VSATVGACFLDASGNDLTGCDGTPIDSLNASTLSTFGANEEDQTITVTSNVNWTVSESSSWISINTTSGSNNGAITVSASENTATTSRSTTVTISGGGITRTISISQDGIEDITDSLNISTLNTFGADEEDQTITVTSNVNWTVSESSSWISVSTTSGSNNGSIVVSASENTSTSSRATTITVSDGDITRTISISQDGVNNQNHGECTTGTNLSLNATVIDYSAQENTTNSASNVIDGNDNNRWSANGFPQYVTIDLGETYRVNEINLISFNDRAYQFLVEGSSSSASGYTTLTDATDNSTGGATINRTFNSQSIRYVKLTITGASGYSETWSSIKDFEIICAGTAIVEPFLSVTSLGTFTADGENQTIDISSNVDWSVSESSSWISVNTINGSNDDEITITADENTSTIARSTSITISGGGITRSVSVYQEGAEDITIPPNDDNLALNGTASQSTTAYNGVASRAIDGNTSGIYGEDSVSHTSPGNVGSWWQVELQEQTNIGNIVIYNRTDCCSSRLSNFTVTIYDDSNNEVYSSAITTTPNPSITINADNVSGKTVRITTNLTTALSLAEVEVYAGEITDPNTSCTAGTNLALNGTIVDFSTEQNTTNTVSNIIDGDDTNRWSAEGYSQYAVVDLGDQYTINEINLSTFNNRDYQFTVEGSSNFATSGFSTLVDASDNSDSGLINRTFTSQTVRYVKLTITGANSYTGSWISISDFEIICAGNAAKEDNTELQKALFDTASVLNTYPNPFSNFINITSNNQEVDTFTLVDISGKSILKRNINSNQETINNLDNLSSGIYIIQFFKSDKLLLTKKLIKN*
PROKKA_154407	CBM47	9.911	11.064	6.95	9.994	6.759	7.574	0.123	0	0.076	0	0	0.099	1.8e-28	0.984375		15	47290	128	2	128	821	453	573	hypothetical protein	VSATVGACFLDASGNDLTGCDGTPIDSLNASTLSTFGANEEDQTITVTSNVNWTVSESSSWISINTTSGSNNGAITVSASENTATTSRSTTVTISGGGITRTISISQDGIEDITDSLNISTLNTFGADEEDQTITVTSNVNWTVSESSSWISVSTTSGSNNGSIVVSASENTSTSSRATTITVSDGDITRTISISQDGVNNQNHGECTTGTNLSLNATVIDYSAQENTTNSASNVIDGNDNNRWSANGFPQYVTIDLGETYRVNEINLISFNDRAYQFLVEGSSSSASGYTTLTDATDNSTGGATINRTFNSQSIRYVKLTITGASGYSETWSSIKDFEIICAGTAIVEPFLSVTSLGTFTADGENQTIDISSNVDWSVSESSSWISVNTINGSNDDEITITADENTSTIARSTSITISGGGITRSVSVYQEGAEDITIPPNDDNLALNGTASQSTTAYNGVASRAIDGNTSGIYGEDSVSHTSPGNVGSWWQVELQEQTNIGNIVIYNRTDCCSSRLSNFTVTIYDDSNNEVYSSAITTTPNPSITINADNVSGKTVRITTNLTTALSLAEVEVYAGEITDPNTSCTAGTNLALNGTIVDFSTEQNTTNTVSNIIDGDDTNRWSAEGYSQYAVVDLGDQYTINEINLSTFNNRDYQFTVEGSSNFATSGFSTLVDASDNSDSGLINRTFTSQTVRYVKLTITGANSYTGSWISISDFEIICAGNAAKEDNTELQKALFDTASVLNTYPNPFSNFINITSNNQEVDTFTLVDISGKSILKRNINSNQETINNLDNLSSGIYIIQFFKSDKLLLTKKLIKN*
PROKKA_154439	GH30_1	0.044	0.062	0	0	0	0	0.79	0.645	0.978	0.78	2.11	0.477	7.5e-175	0.992788		75	47359	416	3	416	511	87	505	hypothetical protein	MVSHFLLNQFKPTFYFTIMAFFLHKKRVLLVICAPVLLLFLFFSTPKKTTIEYKTNIYTTAHKSELKLTETDNILFSDFEQATETDVVIVVNPKRQFQTLLGIGGALTDASAETFFKLPKKAQEKVLESYFDKDKGIGYSLGRTSIHSCDFGSKSFTYIEEGDTELKTFSIEQDRELRIPFIKKAIKKAGGKLTFYVSPWSPPAFMKTNNNMLLGGKLKKEFYQPWANYYAKFIKAYEKEGIPIWGLTIQNEPMAKQIWESCIYTAEEERDFLKNNLGPTLKNKGLGDKKIVVWDHNRDLLFQRANTIFDDPEASKYAWGSGFHWYEDWKDGKPMFDQVKNVQEAYPDKKLLFTEGCNESYDINRIINEDPKLAERYGKSMINDFNNGTVGWTDWNILLDQNGGPNHVGNLCFSPVHGNTDSGELTFTNSYYYIGHFSKFIRPGAKRISSISSGNQILSTAFKNKDNSIVIIVMNQGDGNQSFSIELEGRTASTSALAHSIQTIILKPTN*
PROKKA_154559	CBM32	0.398	0.559	0	0	0.058	0.483	0	0	0.157	0	0	0	1.9e-19	0.887097		60	47513	124	8	118	399	9	126	hypothetical protein	VTQLDVTASDDGSSSSDYKPAKAVDGFTNDSSRWSSKGDGKWIQLDLGGETTLERLDTAWLSANKRTAYFDVETSIDGSNWISVVSGAESQGDEDLNSDQLNGVYARFVRIIGHGNSSSDDSGWNSLLEAQLFGCNELNESPYEAPTPVAPTPTPEEPTKPEEPTETETPSSLKVPSIITDGSIFDLEGSDPLVNASTLVFLPLEEQVTTPNGNGWRHEYKIQEDLRIAMTRTYEEFQATIKVDLSTGGKTIVAQHHAGDVGTIMKLYVSDTNESGFKDSKASNGIFDVYVRILNTSGKEEKKALGTIKSGDSFTFKVVNNYGLVKVSAFGNNLETEVEDDSESYFKFGNYLQSQYPDGNKNCGTHGKSSTFEKCFKDIGITKSKITMTEVTYIRKTK*
PROKKA_154559	PL18	0.398	0.559	0	0	0.058	0.483	0	0	0.157	0	0	0	1.5e-91	0.984043		60	47513	188	3	188	399	197	382	hypothetical protein	VTQLDVTASDDGSSSSDYKPAKAVDGFTNDSSRWSSKGDGKWIQLDLGGETTLERLDTAWLSANKRTAYFDVETSIDGSNWISVVSGAESQGDEDLNSDQLNGVYARFVRIIGHGNSSSDDSGWNSLLEAQLFGCNELNESPYEAPTPVAPTPTPEEPTKPEEPTETETPSSLKVPSIITDGSIFDLEGSDPLVNASTLVFLPLEEQVTTPNGNGWRHEYKIQEDLRIAMTRTYEEFQATIKVDLSTGGKTIVAQHHAGDVGTIMKLYVSDTNESGFKDSKASNGIFDVYVRILNTSGKEEKKALGTIKSGDSFTFKVVNNYGLVKVSAFGNNLETEVEDDSESYFKFGNYLQSQYPDGNKNCGTHGKSSTFEKCFKDIGITKSKITMTEVTYIRKTK*
PROKKA_154598	CE4	0	0	0	0	0	0	0.249	0.541	0.923	0	0	0	2.6e-25	0.884615	pgdA_52	33	47556	130	6	121	203	13	132	Peptidoglycan-N-acetylglucosamine deacetylase	MRFFSKYTWRLSSNENEIFLTFDDGPTPEITEFVISELKKFNAKATFFCIGKNIRNQSEIFRKIISEGHAIGNHTQNHLHGWKTSNEEYLKNVLACENIISELDQKIGNSKLFRPPYGKIKNSQARHLLKNGSKIIMWDVLSGDFDTSISKEKCLKNVLKNTKKGSIIVFHDSVKAAEKIKYALPKVLQILSDKGFSFSKIN*
PROKKA_154660	GT32	0	0	0	0	0	0	1.454	0.452	2.57	0.41	1.849	0.334	3.6e-20	0.966667		NA	47667	90	2	89	243	27	109	hypothetical protein	MLLEMIPKKIHQIYFDLYDKKIEDIPLFKKSREVLQELNPDYEYKLWTEKECSELIKNELPQYYDFYISMRFNIQRIDFMRFVILYVYGGFYVDLDLINLKKLDPLLNSKFVSYGLLKFKPKHKEYMQNDFFGSVKGFKLWKILMDFCEPNYRKKESIKVYEKWKGRFVLQTTGPRYICKIVKKVLPKYKPNQELIFTKWRNDNWKNFNKEDFYFENFVANSWVENTSATLKNNTNFYLKEL*
PROKKA_154754	PL7_5	0.678	0.545	1.355	0	0.496	0	14.237	0.939	14.411	11.066	12.673	3.816	1.3e-62	0.820225	alyA_168	NA	47815	267	47	266	234	1	225	Alginate lyase	MRFVSPVDGVTTSDSCTSGFPRSELREMLRAGNTSVSTTGVNANNWALGYQPDDGEWGGRNGVLTATLRVNQVTTTGDGLHPGRTIIGQIHADNDEPARLYYRKLPGATHGCVYLEHEIRDGNDTTFNLIGDERCDDNNDDGPSNGIELDELFSYEIINENEDITVRIRRGDFDGTVIAETTVDMDRLDSGYDRSDEWMYFKAGVYTQNNTGDAGDTDIATFYRISNSHDANE*
PROKKA_155000	CBM9	2.448	1.402	1.268	0.788	2.415	1.928	0	0	0.25	0.398	0.359	0.325	1.3e-46	0.994505	xynA_12	81	48173	182	1	182	250	33	247	Endo-1,4-beta-xylanase A	MINYWKVCLTIWVMSPMNAFALDVKKSSADITIDGLANETSWQLATWQPIDKLILGQQPSTQDFSGRFKLLWDENQLYILAEITDDVLFDQHANPRHLYWDDDTLEIFIDEDASGGNHQFNFNAFAYHIALDNQSVDIGENNADGSANFVLLNEHINSKWRRSDSSDYKLIWEVAVQLYDDSFSVTLKGVQPVKLFEGKKIGFMLAYCDNDGSKQRESFIGSTEIKPVNGDKNLGYITADVFEKITLIK*
PROKKA_155032	GT25	0	0	0	0	0	0	0.225	0.491	1.255	0.667	0.602	0	8.2e-21	0.966851		82	48238	181	4	179	448	6	183	hypothetical protein	MKIDFCYVINLNSEDCVDRIKQVPFHTLTKYYVMDAINGWDIVNKPSKSPFKYKAADWWKINSNVDFWNREVTPGEIGCSLSHYKVIKTAYAEGFSGILILEEDFVPQGAFPTIEMLESVPKDASIVYLDRNKVLSDFNEERINEHLTRASYSYNTHAYLITRKGMKEVISSNFLDNIIPLDEYYSAANGISDRADAIAKVGIKGFKSYAFNGGFFNQSSNTRSNSLTEFPPEVLNAAKQPNTPSNIQNANDFEAWSKKYIHPMVRNQEWDLLTDEPGPNIYTFPFFTKQFCEELIELSEKYKWTTDRHEFYPTTDNLLKVLGMDKIYNKLINTYVRPLAMWVYRLEGKVWDHLRDESFIIKYPHDQQSHLSLHHDFSNITTLVNLNPGEFKGGGTYFPKYKLNVNPDEIGVMTLHPGNITHKHGARPVTEGIRYVVVSFIKGASHT*
PROKKA_155183	CE4	0.95	1.603	2.656	3.117	1.297	2.558	0.564	0	0.523	0.278	0.502	0.227	4.3e-25	0.946154		81	48462	130	3	126	358	74	216	hypothetical protein	VKHLLRTITLVFALCGTVLNSYAAVILQYHHVSDSTPASTSISPKQFEVHLQYLKDNNFTVVPLSALIDDIKSQKKLKDKTVAITFDDAYIDILSNAKPILDKFSYPYTIYVNPGIINRNESNGKSHYLSWAQLTALGNEGVIIANHGYEHDSMVRISDGLTQTQWLTKQTELLLKAEAQIKQHTGQSWRYFAYPYGEYDVAVQAWAKQNDFVAFSQQSGAIDITTDLTSVPRFPASKPYDKISGLRDKLNSLAFNISLKGDQANTIFKHKEAKSITFDIESSDFYQSGLNCYISGLGKQKIDWHDDKRFSIKFNKDLPVGRVRANCTAASISKPGRYYWYSKPWFILKDDGSWYHL*
PROKKA_155275	GT2	0	0.125	0	0	0	0	1.979	0.862	1.469	2.343	3.172	0.955	3.9e-22	0.823529	arnC_23	74	48647	170	2	142	255	5	147	Undecaprenyl-phosphate 4-deoxy-4-formamido-L-arabinose transferase	MKTGIIIPCYNEATRLDTKAFLEFAKSHPDYHICFVNDGSSDDTLNVLKSIEEQYSNNINVIDLGINVGKASAVRAGVQYLDQKSDVEYVGFIDADLSTDFEDFKSLVNTLKNDDNLTFVYGSRGKGEGNIERNFFRNLFSKIIKGIVFLILGLPIEDTQCGAKVFKKEIINVAYGESFMTRWLFDVEIFIRLKNYYGRDEVMNKVYEQALSKWVHVDDSKLGVKEAVQIPYKLMSIWFVYNVIGTYNTVSLAS*
PROKKA_155365	GH95	0	0	0	0	0	0	0.83	0.417	0.553	0.63	0.795	0.821	7.9e-59	0.980609		11	48779	722	6	714	791	37	709	hypothetical protein	MKTVFALLFSTIVTMVLQVTSVAAEEKVDYEKFLSRHDMLWDRTPNRWELAPYTGNGNVGFLFYQAKGEAKNVISIYAGRHDYYDHREPYEGNENLWIYRSRLPLGHFKLTSQGDIIESNLRLDLWNAELTGTIKTSKGSYALRGFTHSLHDVIYFETDANNESIKISWHPDVPKAPVRTTLEQGAGPKGKSWDQMREAPYEMPPTPSYSEQGGMQFSFQPLYKNRGETTTGWEIKGNANGKQYLVTSTHHSFPESNSKEVVTTNLLKARDLIAKNTFTTTHKTWWHEYYPLSFLTINDPEKEAFYWIQMYKFASATRANGPVMDLMGPWYHKTFWPMVWGDLNVQLQYWTHLTANRLDVGSSLCNWFDKHEAQLFKNVPSRWNDSAGLATLFPQDLVASQRATVPDMLCWILHNYWLHCEFAADRERMHIGLFPKLRGTANSYLNYLKENPVKSDDGKIHIKNSWSPEYPNGRGQDINFTIGLMKWCFQTLLDINEEHALNDPKAAEWQNIVDNLVDYQIDENGLRIGKDIPYDKPHRHYSHLLPFYPLALITPENPNDSAMLRKTLDHWLYVIDNEKKVDSAMPFTGYTATGAASMYACLGDPKKASEYLDFLIQHDRVSPTTMYAEGNPVIESPLSFATCVHDMLLQSWGGKIRVFRGTPETWADAAFSDLRTQGAFLVTAKKVSGATEFVKIESLAGSPCFIQTDVINPKIYIDGKSVTPAQILDNQDGMYHLDLKKGQVAVLSAKDIKELNMSVQPIPMSKAQHNLFGLSEKTKRLPGHKQYYRK*
PROKKA_155367	GH8	0.343	0.207	0.685	0.425	0.501	0.26	0	0	0	0	0	0	1.7e-75	0.990625	celCCC_4	NA	48780	320	2	319	463	43	365	Endoglucanase C	LKKHFFTILFILVFTNTYAQSLLNHGYDYGTLPTNINEADVINAYTSWKNTFTESCGDDRIRVNFDIPSQTVSEGIGYGMLIAAYAGDQDLLDGLWNYYTNFLNDNGVMNWKINGCSASIGFNGASDAELDVAMALIIASKHWGNDGDIKYEDDAKALIQVIKDHEIEAGTYVLKPGDAWGGSETTNISYFAPGYYRDYKTITNDNSWDNVASKSYDIIDANQAKTGAVYNLVSDWCKADGNFSTEVADWAKHQGKRYDFDAARTPWRITLDYLWSGNTEALAYANKCIDFINAKNGLDNIYPGYNLDGSTYDTSFKDVTFTGAYAIAAMASSDQELVNNAYTKVVEMTTEAYFGSTLRVMYLLTLSGNFYSSSKFSSATLSNQDIEAIKSVIFFPNPVEDKLTINFNENINTIIIYDLNGRNVYQKNTFDNTNITEVNVAHLSSGLHLLKVNDSEFKFIKN*
PROKKA_155538	GT30	0.176	0.165	0	0	0.06	0.062	0	0	0	0	0	0	1.5e-45	0.943503	waaA_48	39	49058	177	9	176	387	15	179	3-deoxy-D-manno-octulosonic acid transferase	LFVNGRKQTFEKLNTIQPNDKTLWVHAASLGEFEQGRPIIEVLRKKHPTHKIIVTFFSPSGYEIRKNYNLADVVCYLPLDTRKNVKQFIKKAHPNLAIIIKYEFWPNLLQELKQTNTNTILVSGIFREKQPFFKWHGKWMRKYLSAFNHLFVQNETSKNLLASINYTNITVSGDTRFDRVYEILQQNNTLDFITEFKDNKHLVVAGSTWTEDDDLIVNYINNNASKEEKFIIAPHNIKHDEIEALRNSITTKTVLFSKKDNVNLTNFQVLIIDTIGLLTKIYAAADVAYVGGGLATGLHNILEPATFGIPIIFGGNTYHKFNEANDLLKLGGCKTVLTKNDFSAVISELKNNSDKKKAMGEISGNYVKNNVGATKLVMDYLQHNLK*
PROKKA_155567	GH23	0	0	0	0	0	0	0.501	0.364	0.827	0	0.298	0.269	1.1e-20	0.903704	mltD_72	30	49116	135	2	124	302	92	226	Membrane-bound lytic murein transglycosylase D	MKKTTRPLLLMLIFILSIIFFNAVNLSDKTIEKNTSSTYNIRALKIPNGLSFAGEKVPTELDDIKERMDRELLVNTYWQSNGLLLIKRAHKYFPLIEPLLKKYGIPDDFKYLAVAESGLENNSSPAGAAGFWHFLKSSAKEYGLEVNQNVDERYNLEKSTKVAAEYLKKSKKRFGTWTLAAAAYNAGNARIARNLKKQQVTNYYDLLLNSETSRYVFRIVALKEVLSNPRKYGFEFEEDDLYNLPDIKTVKVDTVITNIASFAKKFKTNYKELKLNNAWLRENKLNNKSRKLYKIKIPNSN*
PROKKA_155602	GH136	0	0	0	0	0	0	1.023	1.417	1.035	0.734	0.331	0.299	6e-99	0.98778		NA	49125	491	4	489	543	40	538	hypothetical protein	MMTCFRVIAKMCFTLILINLVLGCSKNNDENTAPIGDCNSYFIDSINGDDNNDGCSPEKAWKSFVNLNQKTLGAGNSVNLKKGSVWNETFKFRGSGDESNPIIITSYGNGNKPKIAPKGKSYAFLIRNQEYIEVSDLEITNLGDTPAENRKGIYVEARDFGVVHHLYFRNIEIHDVNGVHGGLAGGDFQNNKSNGGIVSVILGNAVETYFDDFLIENCHIHHVSQTGIYNTSSWEDREWPRSGGVYVNLSWVPSRNMVYRNNTIEHIAGNGLILKNAHAPLVEYNTFDYCGEFTSGNAAFCFNTDYALFQYNEVSNTVTNVGDVDSGGLDSDFKTRWTTFQYNYCHNNGEGGILITGGPARWPTAFNYETIIRYNLLANNGDHAIKTSGNVMSLKVYNNHIYSDFDESIEVIQHKSWDGYSRSAEYFNNIFFSNGTNGSIRLENSAGNSIHDNMFSGISMNSSVSTTANLWNVAPIYSVGSSPQLNSVENFRLSSNSPGINVGDNNQHDALNGEGGVITIMDMFGNDVPLGDGVDIGMEEQE*
PROKKA_155651	CBM16	29.845	38.039	55.909	28.887	30.732	32.688	0.346	0.753	0.321	1.364	0.923	0.973	8.4e-16	0.939655		NA	49217	116	3	112	584	30	129	Exochitinase 1	MNTKLKYTAVVIAASLSMSSIAANAASVSITNAGFESSFEGWNDVDPSAISSDEYEGSKAAKVTGSGGKFEQDVAVEANTNYTLTAYIEGSGEIGAIIDGSTTSTVGGGDDYELVSVDFNSGSATSVTIFGAYGGDEGRFDSFTLESTGTETPVEPEPETPVEPETPVVTECSSSSELEISSASDDGTNDGHGPSNTIDGNTSDDSRWSSKGSGKTITYNLGEVASVKELSVKWFKGDSRSSYFDIDTSTNNSDWTSVLVGGQSDGSSSSYEAIDVNDTDAQYVRVTGYGNSSNTWNSIIETKVLGCIDSDDVEEPETPVEPEPETPEEPVTPPVGDAEYPSDLMRNFDQWKMTFPDGEEEKQLEDVTNEYFYVNEEQNGIVFFAPVRSDNGTTPNSSYIRSELRERTEDGSSDIYWTTEGTHIVYVKQAITHLPIVKNHLVATQIHGNKDDGIDDAMVVRLEGEHMFLSFNGGKLRDDLTMITDYTLGTVHEVIFEVVDDKHYVYYSEDGKLADAFAAGTADEYLIKDTENGTDYVMDLNYDQSYFKVGNYTQSNSEKEGDETDEPDNYGEVVVYDFYVEHD*
PROKKA_155651	CBM32	29.845	38.039	55.909	28.887	30.732	32.688	0.346	0.753	0.321	1.364	0.923	0.973	8.5e-18	0.935484		NA	49217	124	5	121	584	181	301	Exochitinase 1	MNTKLKYTAVVIAASLSMSSIAANAASVSITNAGFESSFEGWNDVDPSAISSDEYEGSKAAKVTGSGGKFEQDVAVEANTNYTLTAYIEGSGEIGAIIDGSTTSTVGGGDDYELVSVDFNSGSATSVTIFGAYGGDEGRFDSFTLESTGTETPVEPEPETPVEPETPVVTECSSSSELEISSASDDGTNDGHGPSNTIDGNTSDDSRWSSKGSGKTITYNLGEVASVKELSVKWFKGDSRSSYFDIDTSTNNSDWTSVLVGGQSDGSSSSYEAIDVNDTDAQYVRVTGYGNSSNTWNSIIETKVLGCIDSDDVEEPETPVEPEPETPEEPVTPPVGDAEYPSDLMRNFDQWKMTFPDGEEEKQLEDVTNEYFYVNEEQNGIVFFAPVRSDNGTTPNSSYIRSELRERTEDGSSDIYWTTEGTHIVYVKQAITHLPIVKNHLVATQIHGNKDDGIDDAMVVRLEGEHMFLSFNGGKLRDDLTMITDYTLGTVHEVIFEVVDDKHYVYYSEDGKLADAFAAGTADEYLIKDTENGTDYVMDLNYDQSYFKVGNYTQSNSEKEGDETDEPDNYGEVVVYDFYVEHD*
PROKKA_155651	PL7_3	29.845	38.039	55.909	28.887	30.732	32.688	0.346	0.753	0.321	1.364	0.923	0.973	3.6e-62	0.990654		NA	49217	214	2	214	584	348	582	Exochitinase 1	MNTKLKYTAVVIAASLSMSSIAANAASVSITNAGFESSFEGWNDVDPSAISSDEYEGSKAAKVTGSGGKFEQDVAVEANTNYTLTAYIEGSGEIGAIIDGSTTSTVGGGDDYELVSVDFNSGSATSVTIFGAYGGDEGRFDSFTLESTGTETPVEPEPETPVEPETPVVTECSSSSELEISSASDDGTNDGHGPSNTIDGNTSDDSRWSSKGSGKTITYNLGEVASVKELSVKWFKGDSRSSYFDIDTSTNNSDWTSVLVGGQSDGSSSSYEAIDVNDTDAQYVRVTGYGNSSNTWNSIIETKVLGCIDSDDVEEPETPVEPEPETPEEPVTPPVGDAEYPSDLMRNFDQWKMTFPDGEEEKQLEDVTNEYFYVNEEQNGIVFFAPVRSDNGTTPNSSYIRSELRERTEDGSSDIYWTTEGTHIVYVKQAITHLPIVKNHLVATQIHGNKDDGIDDAMVVRLEGEHMFLSFNGGKLRDDLTMITDYTLGTVHEVIFEVVDDKHYVYYSEDGKLADAFAAGTADEYLIKDTENGTDYVMDLNYDQSYFKVGNYTQSNSEKEGDETDEPDNYGEVVVYDFYVEHD*
PROKKA_155729	GH23	5.851	8.134	7.525	3.506	4.685	4.077	6.89	2.935	7.597	9.753	10.4	10.116	1.8e-26	0.881481	slt_22	5	49339	135	6	125	337	37	158	Soluble lytic murein transglycosylase	MKIHLITTIVSILALFSANALASFNSLSVGEVKTLIIEQANEQHVAPALALAIAKVESDFNPLATSSAGARGIMQIMPKTAEDVFGVSRERLYHPQTNITLGIGFIKQLLGRYDQRLDIALSHYNGGSAVQGENGNLHVIPSTQAYVDKVLSYYRKFDITPYYSPFHNNQGIQRANQYTYKVGEVHNQIKNELKANREEQATSKVLANSNKGIAIKGPKARKASEPVPYAGNSTVLVNAYPQEYTRQAQYISQQGQSLGDVDRRFNTVNSWDNSEYIKPVTQTKRRRVSAKREVNENNQESFHEEHHENKIVSNYLRNKTDNHRENQVRQWESIFK*
PROKKA_155890	GH103	11.14	12.502	9.211	4.45	5.284	5.719	0.733	0.266	1.058	0.241	1.088	0.59	4e-107	0.99322	mltB_22	23	49604	295	1	294	413	40	333	Membrane-bound lytic murein transglycosylase B	MRSSSSLIRQEFNFCHYKALLLFCLFLPCLANATIADKDFEQCKVNLTHRAESAGFSSYITQTVINTISPIERVITLDKKQPEFTQSFQEYIKARVTAYHVRVGKEKLQKHKQLFNRLEEEYQIPRQYLVAFWGLETVFGKHKGKMSVLNALATLACDERRSEFFTLELLDLFTLIETKQVSVEQLKGSWAGAMGHMQFMPSAFLKYAVDGDNDGTVDIWNSEVDAITTAANYLNKIGWQSKERWGRQVLLPENFAFEKIAFDQYYPLNYFNEFGVTKSNTKALPVYDIQAELYLPSGHKGPAFLLYPNFNVIMTWNLSKSYALSVGLLANKLIGAEGLNDLITAQGMPKRYSITDMKTLQEQLNTLGFETGEPDGIWGPKSRKAIRLFQLEHKLIADGYPNPSVFQQLKIN*
PROKKA_155923	GT51	1.271	1.039	0.827	0.856	0.878	1.006	0.132	0	0	0	0	0	5.1e-59	0.99435	mrcA_58	54	49643	177	1	177	767	63	239	Penicillin-binding protein 1A	MTDQKSTNFGKYIKWFWGIIIGGILCIGLIFLLASWGVFGTLPTFEQLENPENNLATEIISSDGKTLGTYAVENRSPIKYKDLPQNIVDALVATEDERFYEHSGIDFRGTARAILKPGSGGASTITQQLAKMLFTGVASSNIIKRIGQKIKEWVVAIKLERQYTKQEIITMYLNKYDFLNQAVGIRSASNIYFDKEPKELTVPESAVLVGMLKNSSYFNPLRRAEKVRKRRNVVLKQMERSEFLTTSTKDSLQQLPLNVTYTPQSHKDGLATYFREHVRSYLKKWVKNNPKPNGETYNIYRDGLKIFVTVDSRMQQYAEEALTEHMANLQKYFFQEHKKNKTAPFYDLEKEDVAKILNRAKKTTPRYKTMKAAGKSDKEIEKSFNTKRKMRVFTWKGDRDTILTPYDSLRYYKHFLRSGLVSIEPQTGHIKAWVGGIDSKHFSYDAVEQQKRQVGSTFKPFVYATAINQLKRSPCDKLPNTPYTIPKEKYGMEDDWTPKNAGGKYGGELTLKQALASSINVITARLIDEVNPINVARLAKSAGISTEFQANPSIALGSVDLSLLEMTSAYSTFANKGMRVSPMMLMRIEDKNGTVLQNFVPETKEVLSEESAYVILNLMEGVTQGGSGTRLRTSWPRPKYITGYPYGFSNAIAGKTGTTQNQSDGWFMGMVPNLTTGVWTGGEDRSVHFAGISKGQGASMSLPTWGIFMKKCYADKTLNISKKPFEEPEDLSIEIDCSKVIASESTDDEGDKTEENSGDSDNPFDE*
PROKKA_155932	CE1	0.244	0.114	1.136	0	0.083	0	1.809	0	0.224	0.714	1.288	0	3.4e-33	0.969163	xynZ_9	NA	49667	227	1	221	279	45	259	Endo-1,4-beta-xylanase Z	MVISMHVFSKKFTALIVIAMAYLLSADLSLAKTSSTFTKSKRIESKALGYALQYRVYLPKGVEDKKGLPTLYITDGQDYTREGRMLKALDDGISSGKIKPLIAIFVDPRDPDKLSINRRNHQFFCYDKYVEFFTKELIPIIDSSYPTSPNRDHRVILGVSFGGFNSACFGLMATDYFAGIAMHSPANSKLVRFLEYQYNESNKKDLKVYMSVGNFNDNRRAVRAFREVLINKGYDLTFRQNSHGHDWDNWIPLLPETLATFFSVDQEKNSSKTLSSNQ*
PROKKA_155968	GH73	2.298	1.616	1.461	0.907	1.284	2.333	0	0	0	0.459	0	0	4.1e-19	0.921875		60	49738	128	10	128	217	70	198	hypothetical protein	MPVENKKSIFLRLMLPSILLSNENILREREVVKSAELTDKNIIDIAVKYRVIKSDTEVLTNEHQQTLLNRVNIIPPSLALAQAAEESGWGTSRFAKEGNAFFGQWDFSGNGIAPKQQRKELGNYGIARFDSPFASVEGYMLNINTTAAYQSLRDLRAKQVASKQAFSGTLLAGTLIKYSERGEAYITGLRHLISYNKLQFTDDTFLSDKPLVHLVR*
PROKKA_156072	GH3	3.304	4.832	5.545	0.957	1.083	1.195	6.917	0.961	5.098	2.033	7.336	2.366	4.6e-49	0.962963	nagZ_43	66	49918	216	8	216	343	54	278	Beta-hexosaminidase	MGPLMIDIQGAELSAEDQALLAHPLVGGVILFTRNYENREQLTALTHQMRLAAKSELLIAVDHEGGRVQRFREGFTRLPAMADLFTANKQSIKAAKISAYYTGQLMALEVQAVGIDISFAPVLDVNGISDVIGDRAFHSSPDNVSILAQGFIEGMNSVGMKATGKHFPGHGSVKEDSHIALPVDTRSFEQINEYDLLPFQQLMPQLSAMMPAHIIFPNIDKEAVGFSPYWLQEILRKKLGFEGVIFSDDLSMQGASVVGGYIERAEAAQSAGCDMLLMCNDREGAIEVIDKANLCIKPESQQRIKQMLYVRAPLQSKHNCTWQQMQASVQWKKAAQHIKSLC*
PROKKA_156074	GH29	0	0	0	0.129	0.091	0	0.694	1.296	1.104	0.391	0.883	0.957	5.4e-75	0.971098		29	49919	346	10	346	509	13	398	hypothetical protein	MKKFSTTLFLILSTCFVFGQNTQHNNTPRKINPDWESMAKNYQVPEWFQDGKIGVWMHWGIPSSIDENRIEDGSHYGRRMYGDEDYDARNEPDRMRTVKLTKWHTERYGKPAEFGYEKFIPNFKAEKFNANEIVKFVKSCGARFIMPVATHHDNFDMYDSFFPYNSVKMGPKKDILREWKDAAQEHDLKFGVSTHLYWSPRFFRTARKFQKEGTSEWDFFNMDYDSFEFASQDSWNEHWYKRCWDLIEKYDPDMFNNDSPYPSIKTGKGLGVKLFSDYLNRDLKENNGKQTTVLSFKNTKENKAAFTYNLERGMFGEQQKHPWIWATDLSGSWFYRKKSFTKMSLDVLIGNAIDAISKNGVVMINIALKGDGTIPENQIKMLSDFGKFVKINNEGIYNTRPWKVYGEGPLKIVTKRAGENLKKFSEKDIRITTNEGNLYAFVLATPTEDILIKTLNKGGLLEKKIKEIKLLGSNEKVNWCQEKDGLVIKNNFKKLPNQPAICFKIILK*
PROKKA_156097	GT2	0	0	0	0.221	0	0.081	0	0	0.421	0	0	0.547	2.5e-27	0.982353	epsE_68	NA	49989	170	1	168	297	8	180	Putative glycosyltransferase EpsE	MSSSPLVTVICSCYNHQDYVCETLDSVLNQSYANIELIVVDDFSTDNSSIVIQKWIEDHPNVIFIQNKENLFLTKSFNNAFKQSKGDYLVDLAADDLLKPNCIEKQLNAFLSSSKQNLALVYGNAEEIDESSDFIKPFFSKDFIPKIKKAINNDFYYTLLSDSSYICSVTAMHKRSVFKELNGYDEDLFFEDFDYWLRVTKKFGLEFIDSTLVSKRVLATNMNNGFYQKTETTTRLHESFYIILQKCYKTNTQKKEYSALLKRIYKQSRWAIKTFNIKYMYRYFIFTFKTLFKLLF*
PROKKA_156125	GH95	0.284	0.24	0	0.824	0.175	0.06	1.647	0.69	1.254	1.125	2.142	1.12	6.1e-63	0.853186		50	50050	722	96	712	797	106	713	hypothetical protein	MMALVILTSCSYNKEDIEVGLITNPTVAVNIDYKSFLSQQDLIWDRIPNKWTVAPFSGNGNVGFLFYQAENEARNVISIYTGRHDYYDHRLPHNGEEMLWIHRGRLPLGHFNLTSNGNIEKVNLRLSLYDAELTGEITTSVGSYTIKGVTHSENDIIYFETDAKAGESINISWHPDTPYPPVKAALNRGTGPKAPNWDRMRNAPMPMPPKYSLSEEDNINFSFQPLYQHRGETTVGWEVVGKATGKQYLSASVHHSFPEKNSREIVKATLKQSRKLHVNNNFFKTHQQWWHNYYPQSFLSIGEAEKEAFYWIQMYKLASASRGDGPILDLMGPWYNDTFWPMVWGDLNVQLIYWTHLTANRMEQGESLVNNIDKYHDNLIGNVPKRWKDSAAIGALFPQDMISTNGAKVPDMLAWLLHDYWLHCVYAGDKQRLRDGLFPILRKTGNSYLNYLKDNALVDDDGTIHIKNSWSPEYVGGHGQDINFTIALLRWTFETLIKLNNEHGIDDPLAAKWQQVLGNLVPFQLDDNGLRIGKDIAFDKPHRHYSHLLPIYPLAQLTVDNKEQAKLARTSVDHWLDVTINSGIAVKAMPVTGYTATGASSIYSTLGEGELAFKYLDYFINHQNVSPTTMYAEGGSYPVIESPLSYATSVHDMLLQSWGGKIRVFPATPKHWQDLAFHQLRTQGAFLVTAKKVKGKTKFVELESLVGTPLVVNPNINDAILYIDGKLIDMAAVKLDENGFFHLNLTKGKRALFIATDAIQSDLVIKPQGIEKSKQNLFGLSDKTTRLPSHQYYYSE*
PROKKA_156309	CE4	0	0	0	0	0	0	3.233	0.541	1.846	1.962	2.213	2.799	6.2e-27	0.861538	pgdA_53	2	50389	130	6	118	203	22	130	Peptidoglycan-N-acetylglucosamine deacetylase	MTFFRVPLLIQLLFNRRVWKGKDKSAVYLTFDDGPDEETTPWVLELLKKEQIKATFFCIGKNILAHPKIFQDILKDGHSIGNHTFTHEKGVGTSTARYMASITKTDALHHSLLFRPPYGRTNAKQVRNIIRLGKKIIMWTWNAQDYKKSMIPEKIIANANRIKGMDILLFHNSIKSKENMMKSLPQIIHIVKQKKLNFQPLS*
PROKKA_156517	GH65	0	0	0	0	0	0	12.684	2.691	7.645	6.802	7.759	4.393	1.1e-140	0.994624	malP_28	NA	50736	372	1	371	776	324	704	Maltose phosphorylase	MFNKYTEVHPWKIIERRWDANNHPKSESLFSIGNGRMGQRANFEETYTGKSLQGSYIAGVYYPDKTRVGWWKNGYPEYFAKVLNSCNWIGIQVKVDGEELDLNTATEVASFYRELDMQSGLLKRSFEATLPSGKIVAVEAERLVSIVQDEIGTISYSVTPKNFSGKIELCSYLDFDVENEDSNYDEKFWEPVTQGQEAGASFVHAKTKKTGFEVTVAMRNSISLDGAPQDWGMSTDAKHMFVSECASYVVAQGQTLKLEKFAAVLSSMNHDVASLDAKAAASATAAATQGYEALRSEHVAAWHNKWITSDIEIDGDAEAQQGIRFNIFHMNQTFTGVDDRLNIGPKGFTGEKYGGSTYWDTEAYCLPFYLATAQPEVAKNLCLYRYKQLDKAIENAGKLGFANGAALYPMVTMNGEECHNEWEITFEEIHRNAAIAYGVFDYIRHTQDWGYLAEGGFEVLLGISRFWSQRVNWSQEKEAYVMLGVTGPNEYENNINNNWYTNRMAAWTLEWTLEAHNWLKENAADALSAITRKTALNADTEFAKWSAIIAKMYYPKSEKLGVVLQQDGFLDKEQLTADDLSLDERPINQHWSWDRILRSIFIKQADVLQGYYFLNHLYEEEEVKRNFDFYEPKTVHESSLSPCVHAILAAQIDYPEKAYEMYLRTSRLDIDDYNREVHEGLHITSMAGTWMSVVQGFGGMKIRDEELHFTPKLPAQWKGLTFSILWRGATLKANLTAEGMTIENVSGALAKFAIDGQWFEVGAGENASTAAVAHA*
PROKKA_156564	PL14_3	2.908	3.247	1.196	2.229	0.876	0.637	0.19	0	0.236	0	0	0.306	1.7e-41	0.973684		NA	50821	190	4	189	265	65	256	hypothetical protein	MKTLSFATFFCFLLLSVSIQAQTQGEVLLSEDFNDITFASLGRKLIQNKYIELAEDKGKDGSDAIRVSYVGYERGSHGVTLRFPLKRTVTQATLSFDVLFDQDFQWTNGGKLHGLGPKYPVTGGKTRYPKKWSARTTFKKEGYMRAYLYDQNKNKKYGTGTISATPVFLKDKWQHVELAMQLNTVNKADGFAHVSIDGKIQSINNNVMFRGEEGKDTEIQQFLFSTFHGGHTPKWTPVDALGNPTTVHAYFDNFKVIDNIKNND*
PROKKA_156654	GH23	0.585	0.103	0	0.847	0.3	0.156	0.163	0	0	0	0	0	2.6e-19	0.911111	mltD_73	NA	50968	135	5	128	310	105	240	Membrane-bound lytic murein transglycosylase D	MQKSFKILSLITIIGLTFFFINAKSATTEQKEKNLSNNDSIPKNVSQNYEIKALKLPAYMEFAGEAVPLEKADIRERMDRELLVNTYWQSNGLLLIKRANKFFPIIEPILAEQGLPDDFKFLALAESGLMNVRSRAGASGFWQFMKQTAKEYGLEVNDNVDERYNLELATKMAIKYLTKSKKRFGTWTLAAAAYNAGDGKITKRLNEQKVSNYYDLLLNMETSRYVFRILALKEVISNPKKYGFVYDQEDLYQPIPTYDLVVDYPIANLADFAKKHNVTYKELKLANPWLRETKLNNASKKKYTFKIPM*
PROKKA_156698	GH13_18	5.813	2.541	8.241	1.138	3.581	2.047	0.262	0	0.325	0	0.156	0.422	1.9e-139	0.994169		6	51056	343	2	343	577	87	428	Glucosylglycerate phosphorylase	MKHISDKDHTINKRLHKLYPPEIADLAVESMIHLIFKYKSRIQSKEYQLSEKDVVLITYGDQVNKDYEPSLQTLKGFMDTHLKGVINSVHILPFYPYSSDDGFSVVNYGAVDPKMGSWKEIEEISGAYRLMVDGVINHISQFSDWFKAFLAGDPYFQDFFTEVDPTLDLSKVVRPRALPLLSEYVDHEGKTRHVWTTFSKDQVDLNYKSYRVLRNVLDALFYYVEKGATLIRLDAIAFIWKEIGTECVHLEQTHELIQLMREVLHEVAPEVIIITETNVPHHENVSYFGSGDDEAQMVYNFALPPLIVHSLLTGNTNTLTRWAKTLELPSDKVCFFNFTASHDGIGLRPVKGILTDDEVQFIGDTVKGHGGLVSYKTDADGSKSPYELNCSYIDAITHPNESDEIRYKRMFVAQATVLAMPGVPGVYFHSLVGSRNYHDGVKHSGVNRTINREKYNIDWLEKELGTEGALAKKMLENYKSLISIRIHEKAFSPFGKFNFLDLGEAIFAVDQHCENGNERIIAVHNFSDKEVACVLPETIQLPLKNILVIEGTEPTKQESLAVKLKPYQMMWLKGNL*
PROKKA_156754	GH39	0.041	0	0	0	0	0	0.09	0.197	0.336	0.178	0.161	0.436	1e-141	0.993039	xynB_13	53	51139	431	3	431	558	47	512	Beta-xylosidase	MHYNKQLKTKMNIFSKQIILILAVSFLSTFQVSAQKNIQVEATDKGEQFDHFWSKMVGAGRANEGLRAGWLEQLEQVQENCGFEYVRFHGIFHDDMFPVIIQKGKTVYNWQYIDELFDRMLDLNVKPFVELAFLPKSMAAENSKTVFWWKANITPADDTFEKWHDLVEAFTQHCVDRYGIEEVLTWYFEVWNEPNLYKLFWDGTKSQYFEMYKQSVTAVRSVDNRLKVGGPSTSNYVPDTRFDGEVIDDEASEAVFNTEDINSLQWHGVWIEDFLKYCAKEKLPVDFVTTHPYPTDYAFNPETGKGKGLTRFAKSLKLDLEWLNKVIAESAYPDVEIHLTEWNTSPSSRDEMHDRLPAAAYIVKSNLDCIGLTNSLAFWTFTDIFEEKGGAASIFHGGFGMINYQGLVKPSYHAYRMLNQLGDKKLYKDDFLFVSKNSKTDKVVALAYNYPKEYENAVPSGSNKRENGTSKQLKFKLKDLNPGSVFEFEVLDKDHGNIHNVWESMGKPEPPTREEIKFMKKEANNLKTWTAIVDENGDLAIDQELTPWSVMLIKQLN*
PROKKA_156822	CBM16	88.75	213.767	94.544	65.066	96.659	101.022	0.886	3.471	1.424	4.543	3.784	4.699	3e-17	0.948276		80	51268	116	3	113	570	30	130	Exochitinase 1	MNTKLKSSAVVIAASLAMSSLAVNAASVSIENAGFESSFDGWSDTDPSSISGDEHTGSKAAKITGSGGKFEQDVSVEPNTDYELSAYIQGIGKIGASVNGERFNRTGGGDDYELVTATFNSGSATTVTIYGNYYNGEGRFDDFTLESVGTSEPETPVEPETPVEPENPTTPSEITITASANDGNGPTNAIDEDLSTRWSANGDGQWIKLNLGQEQAVTGVDLAFFKGDQRTSDFEVEVSADDSNWTQAISLTASAGNSTELERFEFNQAIDAQYIRFTGYGNSSNSWNSLTEFAALDCSDISCNTTPVEPEPETPVEPETPAPGDAEVPSDLMRNFDQWKITFPDGDEVKQLEGVSNEYYYVNEEQNGIVFFAPVRSSNGTTPNSSYIRSELRERTEDGSSDIYWTTDGTHVVYAKQAITHLPIVKPHLVATQIHGDKESGIDDALVLRLEEEHLFLSFNGGKLRDDVTVKTDYTLGTVHEVIFEVIDGKHYVYYSEDGKLADAFAAGNASQYLVKDGSNDYVMDLNYDESYFKIGNYTQSNAEKEGSYTDDADNYGEVVVYDFFVEHD*
PROKKA_156822	CBM32	88.75	213.767	94.544	65.066	96.659	101.022	0.886	3.471	1.424	4.543	3.784	4.699	2.7e-24	0.91129		80	51268	124	10	123	570	178	294	Exochitinase 1	MNTKLKSSAVVIAASLAMSSLAVNAASVSIENAGFESSFDGWSDTDPSSISGDEHTGSKAAKITGSGGKFEQDVSVEPNTDYELSAYIQGIGKIGASVNGERFNRTGGGDDYELVTATFNSGSATTVTIYGNYYNGEGRFDDFTLESVGTSEPETPVEPETPVEPENPTTPSEITITASANDGNGPTNAIDEDLSTRWSANGDGQWIKLNLGQEQAVTGVDLAFFKGDQRTSDFEVEVSADDSNWTQAISLTASAGNSTELERFEFNQAIDAQYIRFTGYGNSSNSWNSLTEFAALDCSDISCNTTPVEPEPETPVEPETPAPGDAEVPSDLMRNFDQWKITFPDGDEVKQLEGVSNEYYYVNEEQNGIVFFAPVRSSNGTTPNSSYIRSELRERTEDGSSDIYWTTDGTHVVYAKQAITHLPIVKPHLVATQIHGDKESGIDDALVLRLEEEHLFLSFNGGKLRDDVTVKTDYTLGTVHEVIFEVIDGKHYVYYSEDGKLADAFAAGNASQYLVKDGSNDYVMDLNYDESYFKIGNYTQSNAEKEGSYTDDADNYGEVVVYDFFVEHD*
PROKKA_156822	PL7_3	88.75	213.767	94.544	65.066	96.659	101.022	0.886	3.471	1.424	4.543	3.784	4.699	8.9e-63	0.990654		80	51268	214	2	214	570	336	568	Exochitinase 1	MNTKLKSSAVVIAASLAMSSLAVNAASVSIENAGFESSFDGWSDTDPSSISGDEHTGSKAAKITGSGGKFEQDVSVEPNTDYELSAYIQGIGKIGASVNGERFNRTGGGDDYELVTATFNSGSATTVTIYGNYYNGEGRFDDFTLESVGTSEPETPVEPETPVEPENPTTPSEITITASANDGNGPTNAIDEDLSTRWSANGDGQWIKLNLGQEQAVTGVDLAFFKGDQRTSDFEVEVSADDSNWTQAISLTASAGNSTELERFEFNQAIDAQYIRFTGYGNSSNSWNSLTEFAALDCSDISCNTTPVEPEPETPVEPETPAPGDAEVPSDLMRNFDQWKITFPDGDEVKQLEGVSNEYYYVNEEQNGIVFFAPVRSSNGTTPNSSYIRSELRERTEDGSSDIYWTTDGTHVVYAKQAITHLPIVKPHLVATQIHGDKESGIDDALVLRLEEEHLFLSFNGGKLRDDVTVKTDYTLGTVHEVIFEVIDGKHYVYYSEDGKLADAFAAGNASQYLVKDGSNDYVMDLNYDESYFKIGNYTQSNAEKEGSYTDDADNYGEVVVYDFFVEHD*
PROKKA_156926	GH157	0.041	0.057	0	0	0.042	0	1.176	0.394	0.671	0	0.805	0.436	0	0.99637		NA	51430	551	1	550	558	1	557	hypothetical protein	MKQNLTSILILCIIQLNLGCSQLEKSKTEQKEATKIELKDNWYYLNGERFFIKAIGYEIAARPGQHPYEDERKDHLELMKFDLENIKKSGYNTIRTWSQFSETQLKLVQESGLKLIMGLEVNPEEDYSDPKFINHCKTQLENILKYAPKYDCIITYLVINEPQTDHIHKVSAKAFKDLMKMMVDMIHENHPNIPVTLSANAMISDWMDQSMYDVYAYNCYGYNEGQTATMGFRDYIKGLNELNGLDKPFIITEFGHSVSPKGGFGSFGSRTLKEQSEGLVSNYRDLMDAGAVGMCPFYYADGWWKGGEKSIHNKEQPEEWFGFWGYKDINDKYGSPRPVWFAMQDYMKGLIISPKNKTVHTNTTIPLEFYNDASIKKVVVKNRDKVIYSKNITKEGYFADQLTINPVGLEAMELAFEFFDSKDNSVKNESIIILASKTAIDLPKLTIEVTPEKDLNNVKIGSIKTTIETNENFKLISDLIVSYNTHLGWDVGPQASVSVKDQMDKKVITSENFFNIPDNCWVVNASAGISVRYGKFTFKIHDQKIIYRGDWAKGISR*
PROKKA_157145	GH43_2	0	0	0	0	0	0	0.67	0.73	1.243	0.22	0.994	0.539	2.1e-78	0.992674	xsa_7	29	51790	273	1	272	452	30	295	Xylosidase/arabinosidase	MKLTRILFLIATIISINLKAQNPLFTSVFTADPSPHVWPNDDRLWVYTSHDEPGSNNHYGMTGYHAFSSTDMVNWTDHGRILHLENVKWAESHAWAIDAAFYRDKYYLIYCMKEAGIGLFRTGIARSDNPEGPFTDLGYVKGVEFGQDPALFIDDDGTPFLYWGHDRKCFAAELNKDLMSIKPETYVNLTPQLKHVFEGPWVHKRKGKYYLTYPGLTPRRWPEKMFYAVADKPLGPYEFKGVFIDDFEGQSGTNHGGTVTYKGKDMMFYHSAWLSGGLSETRSVMADYLQYDKNGDIIPIVPSKKGLGNAKRTRTTLLLEAENGFAAGGELYNVFVDTWIKGYSGKGYVTNFDNPYDHVSILAQVAKPSKYRFKVRYASPDGDSNHDVLINSHKYKEFKFPKTKEFKEIDFGIVDLKAGDNLIRVLKKDWRPSKGEFAIDYIKLEQVFEDE*
PROKKA_157145	CBM35	0	0	0	0	0	0	0.67	0.73	1.243	0.22	0.994	0.539	1.4e-17	0.98374	xsa_7	29	51790	123	1	122	452	320	444	Xylosidase/arabinosidase	MKLTRILFLIATIISINLKAQNPLFTSVFTADPSPHVWPNDDRLWVYTSHDEPGSNNHYGMTGYHAFSSTDMVNWTDHGRILHLENVKWAESHAWAIDAAFYRDKYYLIYCMKEAGIGLFRTGIARSDNPEGPFTDLGYVKGVEFGQDPALFIDDDGTPFLYWGHDRKCFAAELNKDLMSIKPETYVNLTPQLKHVFEGPWVHKRKGKYYLTYPGLTPRRWPEKMFYAVADKPLGPYEFKGVFIDDFEGQSGTNHGGTVTYKGKDMMFYHSAWLSGGLSETRSVMADYLQYDKNGDIIPIVPSKKGLGNAKRTRTTLLLEAENGFAAGGELYNVFVDTWIKGYSGKGYVTNFDNPYDHVSILAQVAKPSKYRFKVRYASPDGDSNHDVLINSHKYKEFKFPKTKEFKEIDFGIVDLKAGDNLIRVLKKDWRPSKGEFAIDYIKLEQVFEDE*
PROKKA_157147	PL6	5.059	3.296	4.397	1.821	1.698	1.459	0	0	0	0.251	0	0.102	9.6e-126	0.986559	cslB_128	40	51791	372	3	370	793	27	396	Chondroitinase-B	MNKNIYLFYFFFLVALNIFSQEQKYVNVADISEYNEAIKKAVPGTTILLENGIWENVHLKAYGKGTKENPITIKAKKAGEVILTGSSRLQIYGEYIVIEGLWFKEGTPTTQTIVSFKKSSEEFANNCRFTNNAITYYNPNYHGFKTHWVSLWGKNNRVDHNNFTGKKNEGTTLIVWLKGDEHIENNHRIDSNFFGLRADLGRSSAETIRIGTSTYSMKSSKTIVENNTFEKCNGELEIISNKSCDNIYRSNLFLESKGALTLRHGNNTLVENNVFIGNNKPHTGGIRIGNKGNIIRNNLLIGIIGKGNRAPIAIMNGMPNSPLNGYHQVDDTDIQNNTLINCSSIKLGANKDSKKTLPPINTVFANNLIKNRANTKTLDVDVDIAEVNFMNNIIETTGEFNRYLFKNTTIDWSDVKSIPIPTKANKNLDSDFSNLKTPKEDIVGSKKEPFTVGAFNLGNTKLPKALTLKSGTSWDTKLVTPKFKGRIITVEPGVGTLTEAIKTASEKTLLMLRDGVYYVNKEQKINGNITIKGNKKTIIKSEENIEKTFKSFFKINENSRLSLKNLTIDGGINNIKYAIISPPKGASYLYSLFIDNCVVKNFNHEHGYIFRSYANTVADTIKIKNSRFSNSYRGLNFHSKENTGAINANNIMLDNTVFQDMQNFAVKYIKPASASNNKTGNLTINNCIFSNVNNKEKGRILDIKEIPFTEIKNCVFEKSSEIVNPVSLSGTNNTISNSLIYFSGEIKTSKGAVQKNIINKSPKWKDKKNFIPRPRSPLLKENNNIDNIGLLE*
PROKKA_157172	GT2	0	0	0	0	0	0	11.594	3.079	6.647	5.022	4.783	4.093	2.6e-18	0.979167		37	51844	96	1	95	357	17	116	hypothetical protein	VVLESYFMRILAVTTLRNEAPYIVEWVAHMRAIGVTDLLVYTNDCDDGTDALLAVLAKQGVLHHIVQQVPKGTSPQWQALKAAWKHPLRKSCDWAVACDVDEFINVHLGEGSLHDLIAAVPDQTDAIAMPWRLFGNAGIDRFEDRPITEQFQQAIPADAMFPIAATFFKTVFKPAGPFNGFGVHRPKQKDAAKHPRPYWIAYDMEQNATLLGQMPQRMSLIGMARGVRSVECNHYSLRSAQSFLMKHARGLPNRSSKPIDLAYWVQRNFNTEHNPSIDRSRRARIAEMQRLLALKDVAQAHQAGVEHHQNRIAHILGQPEGYELYCDILMAAEGRILPDHKAREMFQLYQKLKHRE*
PROKKA_157342	GT4	0.061	0.085	0	0	0	0	0	0.295	0	0	0	0	5.7e-29	0.89375	bshA_112	7	52189	160	5	148	373	196	337	N-acetyl-alpha-D-glucosaminyl L-malate synthase	LQQKLHILFLCGWYPSRVIPNNGDFIQRHAECVSLRHKVSVLHIISDENCTQNTEFTSEKVNEIETHITYLKNTKSKIQKAIRFYKAFKKSIHNIDDFDVVHVNKLFPFGLLALYLKWFKKKEFIVSEHWTGYHYPNTKNISSLEIFLSKIIGKNAKYLCPVSKDLQKSMEKSGIIGNYKVVPNVVDTSIFKPIDSKPNTFTILHVSNMLDSHKNVSVIIKAIQKLSKVTNSFELILVGENAIQYKKLSEEFGISEYVHFIKHIPHYKIAKLMQEASVFLLFSNYENLPCVILESFSCGTPVISTNVGGISEYFPNDFGFLIDVNNESQLLEKLEYFAMRKFNTDKEKLHSYVSDNFSKKVIADTFSNLYHN*
PROKKA_157573	GH96	0.073	0.034	0	1.625	0.375	0.571	0.217	0.237	0.739	2.251	1.838	0.961	0	0.998371	agaA_8	NA	52581	614	1	614	929	306	928	Alpha-agarase	MGRVDGATNFLGNAGYIADSPNYLVTTDLLETDDAIRANSTEVFRGEIYDADGHISFYENIDDSVRLYIDGTLVLSNDSWENTSQTSDLNIGSGWHEFELRLGNADGGSGAVSGIGFGIDVDGGTNFVHPSTLSQNIFRSDGQVIVDPILPPEGGIIIELEDFDATGTKGRVASDPNDGFVVGDTATNVGWVTNGDYGDYNNVYLEAGTYRSFITVSTPETGSFGARIDLNGETASWGYFDSTGGWSISEEVELYGGNFVVETSGNYSLRVEAIGGSDWQWSGDNVRLTKVSDDTYKPAAIYNPNDHTVAEIQGPATGLQYLKTPVDISDANKVLKSDVWYTYPQNRDFYEEDGGQPGDYADFGATGSFWGHPPESDFYDDTVIMDWAVNTVGKYQSEGLEYTARGEFDWGYGWFTEYTTNPQPHYVQTLDDRNVRMTFMGYLSHNGHNNNWLSNHSPAFVPFMKSQVDQILKADPDKLMFDTQTNSTRSTDMRDFGGDFSPYAMENFRIWLDKKYSTSELSAMGINNVNTFDYKQHLLDAGVTHTTWSNAGDTISGDIPFLEDFIYFNRDVWNQKFAEVLSYIRETHPDIEIGASTQLFESRGYIFNENITFLSGELNLGAKTSTAELPTNIIVHLKGAQAVDKTLAYAPYPWEFEQLRVTDSPRFGRGWVAQAYAYGGLFSIPANVWVGGDVFTWSPGADNYRDIYQFVRANETLLDDYTSYAKAGIVHAMYSSMKAGFIDGGNQIQASTKLLTTENINFDMLVFGDEGYPVVPRSEDFDKFDHIFTDGDLSYLTAEQQAVLDQQGNKVRHIGQRGTIDGLQINVSVNGSVSNETVSAVSRIHETNANAPYVVHLVNRPFANGVTPTLNGVEIAIPGDYFPENVTSAKLHLPNGTSTNLPVSTNANGEKVVTVNNLEVWGILELGH*
PROKKA_157748	GT2	0	0	0	0	0	0	0.28	0	0.692	0	0.249	0	2.4e-21	0.9		20	52871	170	1	154	361	36	191	Beta-monoglucosyldiacylglycerol synthase	MIIILLYTCLIVCFVIGLFLLPKTKTQEVVSSQKFSIIIPFRNEEKNLDELLKSIKELNYSITNYEVLLVNDDSSDNSVNIVKKWQQFIPNIQLLTNYRTSYSPKKDAIQTALNIAKNSWVLTTDADCTLPKDWLNCYNVVVQKTEPLLIAGPIKIENNTGLINQYQFFDSLSLLGTTMGAFGIKKPMMCNAANMGFNKKAYTDIQNSKSKIASGDDIFTLESFVKKFPSKIQYLNSTKAIVTTKAENNWKAIVQQRIRWAAKSTHYTNLFTKLVGLIVLTTQLLLVICTIYQPYNSIPYWILKIGVDFTLIFITANKTKQTVSFVYYLPVSILYPFINTYIGIKALFGGYTWKERSFKR*
PROKKA_157847	GT4	0.078	0.221	0	0.681	0.321	0.917	0	0	0	0.345	0	0	2.6e-25	0.90625	wbnH_8	60	53024	160	3	148	289	113	247	O-antigen biosynthesis glycosyltransferase WbnH	MRDTLIKLGISTRTLDGKFSTLYSTLKSARPTVIHTHGYKAGIFGRFAAWAVNIPSISTYHAGEIPSGKLALYDWFDRTTARFSNKVFAVSPQIAERLPGNPEVANNFVNNKNVNPSTGQEIAFVGRVSTEKGPDIFMKLAEKSPDINFHLYGGGPELTEIKNAGVSNLNCHGQQNDMSQVWPNIGLLVMPSRFEGLPMAALEAMARGIPVLAFNVGALDKLIISDVNGWLIEPGNVEALSTHIQLWNDLNQQQKSAFQAASIKIIKEHFSSDTAIPKLVANYHAVTR*
PROKKA_157911	GT26	0.091	0.129	0	0.265	0	0	0.814	2.216	0.504	0.402	0	0.327	6.4e-36	0.988304	wecG_11	33	53117	171	2	171	248	61	230	UDP-N-acetyl-D-mannosaminuronic acid transferase	MNKINHNDSTLFINVDFSKTSNDTLVNQIMNHSSNEFKYIVTANADHIVRLPDDSSFSLAYENAGIKTRIIKLLAKIFGYDIGELITGSDLTRNVIKRMSGSNIPLIIIGSESSEIAKLSDIYDLTNIHHYNPPMGFIHSELEINQCIDFFNEVPAGIVLFCVGSPQQEILAHKVKMHTTFKGVGLCVGASINFLTGKVERAPKWIQFLAMEWAFRLFHEPKRLFVRYVKCLKIFTLLIKFKCS*
PROKKA_157912	PL35	0.039	0.109	0	0.112	0.04	0.041	1.553	0	1.067	0.34	0.922	0.694	2.2e-35	0.955307		33	53117	179	4	175	585	363	544	hypothetical protein	MTISIFLLVSSYSYSQIQLIDVQELRLSNDTKINTEIKSYMLEQLNNCTIQDFYSDVSFNHVYARKKYKELLYSVFLYKVFGVDSCKRYSIDLILSTSKLKSWDFNSLLATFEITTAVSLAFDMLKPDLSIHDIKKVTNSIVKLGLDHYIGKYWWKEENTNWKQIISSSALIGAMVTYESNKAFSKKIIQESIHNLNETMSMYFPDGGYPEGVNYWGYGTSYSVMALYFFNKFPNKLDQELKLPSSFLNSVHYYSSMIGNSGYTYNYSDSGKYKLLNPFILWLAQKNDAPWIVNQEIELLKSVLSDINTSATYNDIYIPFYLLWLKNIDHLDSGAQEPMGVNIFRGRNTVGSIKGKSEDGVDFFLGVKGGSPSVNHGHMDVGSFVLDIDGIRWFEDIGHPKSYKEILDKGISLWNRRQYSSRWNLIETGVIGHSILSLGNKNQRVNADIDIQILSHLPLNTIGFHLDLAPSMQSYYIPGNFLFDISRKFKVKNYKILEIEDLITPFFSNENFIWSGITTSDVEFIDNNTIMLNKGGKSIIVKISYEAYFSVRAFDLMGEYKKILIEFKAVAEGKSSLLLEIYQL*
PROKKA_157967	PL7_3	1.138	0	2.653	0.549	0.097	1.21	1.69	1.84	3.658	4.167	1.88	4.075	3.6e-64	0.995327		NA	53234	214	1	214	239	3	237	hypothetical protein	MSNCDQWKITYPTGEEDKTLCGEDNNEFFFVNDEGNGMVFRAPIRSDNGTTPNSSYIRSELRERTEDGNTDIYWTTEGTHVIYVKQAITHLPKVKSHLVATQIHGNKDDGIDDSMVLRLEDSHLFLSFNGGKLRSNVTITNNYSLGQLHETIFEVKDGKHYCYYSEDGNLRSAYQNGNASQYLVKDGNDTVLMDLDYDQTYFKVGNYTQSNPEREGSATDDADNYGEVVVYDFFVLHD*
PROKKA_158242	GH29	0.036	0	0	0	0	0.116	0.809	0.176	0.6	0.958	1.152	0.39	3.9e-94	0.924855		27	53797	346	26	346	624	157	512	hypothetical protein	MKYTLRNVFIIRLLIITSLISISACTKKEINTTKQGDDNWVVFDINASELQKKDNVWTFELSKPGKYDIQILSKLSESSPDDTTPPKVKVLINDKLIEGPFNQTFRIIPNNKPVNVFQFKEVYQFKKAGKHTLTFTVDESVAKIRLIPNYKNEFGNGEYDEQWLAMHESPEKQKALQWFKEARFGMFIHWGLYSGAAGEWKGTRIKNSSIPGPKVAEWLMFKFQISRDEYAELAKSFNPDKSFAKNIAKLAKEAGMKYVVITSKHHDGFSLFDSKVSEYDTVDATPYKADIVKELYDAVRAEGLEFGVYYSHGNDWADGTDGNYAEVKKTNDALGVFTSYKGKNLWDPSLNTHSEYLESKAYPQIRELVNLLPDLRVLWFDGNGLITEEQAFRFYQLIYKMNPNILVNRRVGYNFGDYLDAGDNVIPSAEDNLNKHWETCGTTNNSWGYNDRDNDWKSTQELLYYFIDIASKGGNYLLNIGPDGKGRVPEQSAQGLREMGAWIKTNHEAIYGTLPWKIQNETENQTLLKGTGHREAQGFSRVFTQQDFWFTTRDKNVYAMSLVQPVGEIMIKSLKTSVGNIKSVKLLGRSIHLNWKQTEEALVIDFTGIDTGEHGYAIEALLE*
PROKKA_158452	PL7_3	4	4.791	3.626	0.536	0.683	0.512	0.165	0.18	0.204	0.325	0.294	0	1e-62	0.995327	colA_6	NA	54170	214	1	214	612	367	609	Microbial collagenase	VRIVGHGNSENSWNSVTEVEIYSDNDVVLVAPIAKIMADENGVIGSAVSVDASGSFDPDGGDIVSYDWTFGDGAIGSGLTANHTYTTSGEYTVSLTVVDDEGVSTSASQIVNIVDWQQDPIAVINVSSTITPDTPLQFTGTSSSDPDGGEIVSYAWEFGDGSTSNEANPEKTYSGEGIYTVSLTVTDDEGVTSTTSREVRVAIEPAEDLWAFTNASFEGSSSDGGWMEDDPSGVVSTNGTSNPQPPEGGRLLVITGEGGEMKQALYKPIAGHVYQVTAYIYGHGTIGINDLGDDAVYETTTNHGESWKQVSVTYTSTGSPAMVYAKYGNGTDNSYFDMFEGHDISTQADLDKTPPAKIMRYASQVLDVSYWKLTLPVAHDEVYTPDLYTFDLDEWYKLVQDEDGYAIQFRAPHGGATTSGSSNPRSEFRELVQNYHYQNSKSAASWSNAPGAGRHEMWIKQKVTHLTSVKPHVVVGQIHDSGDDVVVFRIEGHNGTCPEGTENDWTNCGTPGQQDTHANVWLTNGNTTHGYLVDGNYELGTLFEVKIIAENGQVSFEYNGETVPYTHDESFSGAYFKMGNYTQSHPGTAPNEEDGAYAETYIYDYYIKHEE*
PROKKA_158593	GH29	0	0	0	0	0	0	0	0	0.123	0	0.533	0	8.7e-76	0.971098		3	54442	346	10	346	506	10	395	hypothetical protein	MKIFRTFLFLTLSASFVFCQNKQRQKTIDPNWESMAENYQVPEWFQDGKIGVWMHWGIPSSIDENRIEDGSHYGRRMYGDVDYDARNEPDRMRTVKLTKWHTERYGKPSEFGYEKFIPNFKAQKFNANEIVKFVKECGARFIMPVATHHDNFDMYDSFFPWNSVKMGPKKDILREWKDAATKYDLKFGVSTHLYWSPRFFRTARKFQKEGTPEWEFFNMAYDSFEFASQKSWNEHWYKRCWDLIDKYDPDMFNNDSPYPTIKTGDGIGVKLFSDYLNRDLKENNGKQTTVLSFKNTKENKAAFTYNLERGMFGEQQKYPWIWATDLSGSWFYRKNSFTKMSLDVLIGNAIDAISKNGVVMINIALKGDGTIPDNQVKMLSDFGAFVKINNEGIYNTRPWKVYGEGPLKIVTKRAGENLKKFSEKDIRITTKDGNLYAFVLAAPTEDILIKTLHKDGVLQKKIKEIKLLGSDEAVTWQQEKEGLIIKNNFKKLPNPSAICFKIVLK*
PROKKA_158627	GT4	0.09	0.126	0	0	0	0.048	0.2	0	0.124	0.394	0.178	0	8.4e-24	0.9625	bshA_113	NA	54493	160	5	159	505	309	472	N-acetyl-alpha-D-glucosaminyl L-malate synthase	VNNSKPVDICLLLEGTYPYIRGGVSSWVHQIIRGLPEYNFYLVFLGGDASAYNEMVYELPDNVVGIQVNYLLQKSKIMKPSPRRGNSYAFQLWKDILSYFQKTDEPINNGMLQDILNNLAENKKVSVDDFLYSEASWEVITEIYEKFGGNHSFVDFFWTFRNIYSPLFELAKVARNLPECKVFHSISTGYAGFLGALCHQQTKKPFVLTEHGIYTKERKIDLSQASWIPSRHSAFDVSLHKKIEMTRGTWIKFFEQLGLTAYHQADKIIALYEGNRQRQITDGAPANKTNVIVNGINYDQFVEAYNLRPKEPPKVVGLIGRVVPIKDIKTFIRSMRVAINNDPTLEGWVIGPADEDLEYYEECKTLVDSLSLTDQIKFLGMQNIKEILPKVGVVILTSISEAQPLVLLEGMAAGIPCIATEVGSCREIVYGMSSDDRALGACGEIIQIASPNVTAVAINNILSDPEQWRKMGDIGRERVKKYYVEKMMYESYRNIYKEQISWQE*
PROKKA_158914	GT19	11.613	20.433	15.693	5.199	8.506	7.816	1.374	0.272	0.309	0.74	1.112	0.402	2.6e-134	0.991525	lpxB_50	NA	55112	354	2	353	404	20	374	Lipid-A-disaccharide synthase	MIADIPTENIPTETSSPTFAIVVGEHSGDTLGAGLITSLKATYPNAHFIGIGGPKMEALGFESLFAMEELSVMGIVEVLGRLRRLLYVRKTIVSYFTRNKPDVFIGIDAPDFNITVELKLKAQGVKTVHYVSPSVWAWREKRIFKIAKATDMVLALLPFEKAFYDKHNVPCTFVGHPLADDIPMVSDKVKARQSLGLAEDKKILALMPGSRGGELSRLLEDFFASARQLQAQDSDLLFVAPMISEQRVEQFNALKAEFAPDLAVKVILNQTEEVMTASDCLLTASGTVTLEAALIKRPMVICYRFNSITYYMARWLIKLKWFSLPNLLANKTLVPELLQKEVCAENIVPLIKERLYQDQSQLNETYTNIHQQLKCNASEQAAKAVINIHQAHLHPRQAATNNN*
PROKKA_158957	CE1	0.988	1.489	1.975	1.431	0.651	0.526	109.917	37.323	70.423	40.955	65.51	45.009	2.5e-35	0.929515	ybbA_6	32	55193	227	7	218	321	57	313	putative protein YbbA	MKILVIGIISTLLFLSGCIEVKKSLHTVVDQEQQIFPKASVGKIRPTLRFPSYYIGERNIFVWLPDGYREAVKSGVKFATLYMHDGQMLFDGNITWNKQEWRLDEIAHSLITQQETIPFIIIGIDNAGNDLRYAEYMPQKPFESLTDELQAEVLAISSPTGETVYSDRYLQFLTGELKPYIDRNYATLSEREYTYVGGASMGGLISWYAVAEYPDVFGGCICMSTHFPGGNDLQDWTIYTAFEDYMKANLPVTGSHRLYFDYGTQTLDENYPPFHDRLRRTFSQMNAHPDNVQIIKYDGHAHDEASWSSRVAVPLKKMFN*
PROKKA_158991	GT51	0.297	0.157	0.52	0	0.228	0	2.4	0.36	3.481	0.653	2.357	1.198	1.2e-57	0.909605	mrcB_19	NA	55217	177	15	176	610	2	167	Penicillin-binding protein 1B	VIVGLEQLPEQLIDTLLLVEDRDFYHHYGISPLGITRALIANVKAGRTVQGGSTLTQQLVKNMFLTRDKTLWRKVNEAIISVLLEYRYSKDQLLEAYINEVYLGQHYANGIYGFGLAAQFYFGVPVSELSIAQMATLIGQVKGPSYYDPWRYPERAQQRRDLILTLMFEQHMLSKDEFTDAISSSLSIRQSRRLSKQKQPAYLQLVKKELRELLSEHTQQSGVKVFTGYDVLAQNKLVKTVSKQVPAIEQRTKQTDIEVAMMVTDHHSGEVVALIGGKNNEYAGFNRALNANRPIGSLIKPVIYLAALERYDEYNLATPLLDKPLEIEADNGTVWRPKNYDGNFRNEVSLYQALVSSLNVPTVNLGLSLGLNNVANTLDALGYKRDIYMQPSLLLGAINMSPYDVNQIYLPIAAKGQWRESHAINKITGNNGHVLWQHESLDKNGYLLSNQHAILSSQASYLLNHALTAVTIEGTAKSLTWRLPNKKQAGKTGTSNSNRDSWFVGFDQRYLVTTWMGKDNNAKTKLTGSSGALVLYADFMKKMPENNFYTKKPKDIDEVWFNNNTGQAYLTRCASSSPFPANTRGVSAIKCTDKHEEDKSWFERLFSKK*
PROKKA_159126	CBM47	0	0	0	0	0.085	0	0.185	0.202	0.115	0.365	0.66	0	3.5e-30	0.992188		NA	55478	128	1	128	545	327	450	hypothetical protein	MIQNNYKIIFKRVILILIIYCFNFNAFGQKYVNDMDYVIGDAKQAFIQDKITTETQADNLLLGFKNMGANGIRLPLFGRGLDGVDLNPNKPMMDYFYTQALAQGFVIFANPAQGGGGKRVANNMLNGNGANEGDEVSVNGVQAATEELIARVIEFSNEYPDCKWLNPFNEDGRATDSTWSINQINEIYQRLYDHGLNGAELIGPCTWGLVAGIDMMQKTNIADYITVATAHNLGFNHNLWGDFIAEADKENLPVWDSEVNHNDKFPDDPVKGGTRLERAIENKVDGLVLYNSWNTVSLTTGAVNASGENAMALYLVPEINLALVGTATQSSTNPSFNKEAFLAIDGDINGNFGGGSVTVTNVEENPWWQVDLGANKTIDNIKVFNRTDGCCKANMSNFTVSVINDSGLEVFTESFTTFPDPSIIVSTEGVVGKIVKIQLNTTSPLTLAEVQVFGSDEILSTSSYKEISVVMSPNPFSDNLKITSQSGSLKSYTIYTINGQKILSNKIDNSLREVNINTSNFSKGIYLVKLNGDTFSKSYKVIKK*
PROKKA_159130	PL6_2	69.585	107.918	54.603	16.646	26.773	17.299	0.644	1.052	0.797	0.794	0.86	1.553	4.6e-95	0.988764	cslB_129	NA	55500	356	4	356	627	189	582	Chondroitinase-B	MIDDGSYETVDLIETEAQYVRITSTGNSASGWISLSEARVLGCQAGDMFEDPVTAIISGDTSGAASEDNVLSAAGTLTVVDPNTDEEAFMAQDIDGTYGSLSITTAGAWTYSLANDSVAVQNLIASSSETDSFTVKSVDGTTETINIAITSADDDISDVPDGEATDGDAFAAGNDGTVAVTGTKYEIDADDLADTLALAKGGDEIVITSGDEFTVRDVTFDSPVLIRAATIGGLTLENATIKNSNNIALQGFVFGPSDSSTLLKIENATNVKVLQNVFDHKDIAESQSTIVLTRASQYVEIGYNTFKDKNLSTSNPLDTTKDSKLTGSYIKTQLDDDDVTGEPLMTKNLHIHHNHFDNIAYYWDPTKKDSDNNVVGGVAGDSDREVIAMGVADSQSIVTNNIIEYNLFENCDGENEIATVKTSNNKFRYNTFKNSMGSLSFRLGTGNEAHGNYFYGTDAGTDKDVDENYQTGGVRVYGSGHKVTDNYMEGLTGDTWRLPILIDSGDTSNSVGGDSHQTPTDVEVSGNTIVDSNGGIHIGSDNYNNEPTDITISNNVVTGSQGILFNNVSDDSSNAWSNNQAYAKDIAATAVGGGSLTSGEVEVLTAEPSITKPTPLTATDVGPDAL*
PROKKA_159187	PL17	3.087	4.468	2.116	3.155	2.635	1.931	4.65	1.027	2.251	2.128	3.959	2.059	2.4e-48	0.971223		NA	55612	139	1	136	749	403	538	Exo-oligoalginate lyase	MNNIKTTVLLFLVATLSITLSVQSQEHPNLIMTKSGVEKIRKNLGKVPLFDATLKSVKAKVDAEIAAGIDTPIPKDFSGGYTHQTHKKNFVIAQQAGALYQILQDDKYANYIKDMLFQYEAMYNDLPVHPQERSYARGKLFWQCLNDSNWLVYMSQAYDAIYNFLSEDERSKLENNLFRPFADFISLENPKFYNRVHNHSTWGNAAVGMIGLVMEDEELIQRALYGIEDDGLPIGGKDNDGGTIKVEGQKKGFFANLDEPFSPDGYYTEGPYYQRYAMYPFLIFALGMENARPDLKVLQHKDNVLLKGVDALLNLSDANGEFFPLNDGQKGMSYYTASLVTAVNIAYHYGDQDPTLLSIAEKQNEVLLDESGLDVAIAIRDGKAQPYSKKSVNLSDGIDGKQGGVGVLRYGNEDLTLVFKYAAQGLSHGHYDKLSYSLYGRAGEIIQDYGLVRFVNIGQKGGGNYLPENKTWAKTTIAHNTLSQNEEMHFDGKYSIASKHHSDLYIYDDSKPNVQVVSATEVNAYPGTEMHRTMAMIKLANFDKPFLLDIMKVTSATKNQYDFPFYFMGQVIKMNFSYDSPSSLKTLGKDNGYQHLYVEAKGKPSSDSTQFSWLGDGKFYTLTTATDANDEILLTRIGANDPDFNLRRDAALMLRRKDTSNTNFVSVIEPHGSYSPVSEASLNSNSSIAELKVVYDKEDYIAVSIKDLSDNISIFILANKDSSTSTDHQLTIDGKLYRWTGAYHFAND*
PROKKA_159206	PL7_5	1.076	1.188	2.149	0.223	2.44	0.409	0.684	0.373	2.964	1.688	2.437	0.55	2.1e-68	0.835206	alyA_170	NA	55640	267	43	266	295	40	290	Alginate lyase	MSIWGYTIGDGVSQNDVSDIQDLIDNKDLSTNGFDELTWDNGCPTFSVKNISSSSENSSFSRSELRELLAEYNDSSVNVKGLTRNNWVISTASSSNQNQVGGVDGNMKATLVVNTVSVDAEKEDQIGRIIVGQIHGEDHEPVKIYYRKLPEHDKGSVFFTVDGSDGKPSDRINVVGFTDKNDTDEDESGDPKDPENGIALGDEWSYEIDLTGDKLQVTVFHNGFTYTTADSIAYTKTRSKDLRRVSSDTDSITLSSFYRSDYMYFKAGLYNQNNTGTRSPDFASVTFSVIDVTH*
PROKKA_159386	GH17	0	0	0	0	0	0	7.962	3.814	5.122	4.084	9.072	2.048	1.1e-22	0.948553		NA	56061	311	13	308	317	31	303	hypothetical protein	MKYTDVFSIDAASAVCYSGYRAGQVPGVSFPSYSEVKEDLLIVKKHWSYIRLYSCDAHSKTVLEVIENEKLDLKVMLGAYITAEENNHNCPWGGGVYTDQTLQNNRLHNQNEINKLIELANTYDSIIFSLSVGNEACVEWTDHMVPVARVIDYVKQLKAATKQPVTFCENYVPWLDKLAPLVDAVDFISIHTYPLWEYKTIDEAISFTKQNYQAVAKEYPHKLVVITEAGWASTSNDKGIPREHANPVFQKIYYQELSRWCEEDCILTFIFEAFDEPWKGSDDPDEPEKHWGLFYENRSPKLALKKKTAYKAEQTR*
PROKKA_159409	GH133	0.035	0	0	0	0	0	0.233	0.169	0.096	0	0	0.125	2.7e-108	0.989247		29	56069	372	3	371	651	281	639	hypothetical protein	MEFKEKDTISFLNKEWIETNGLGGYASSTLTGANTRKYHGLLVAAFNPPVDRNIIVGKIEERIFIDGTYTDLSVNEYPNQTMHPQGYLYLKNFEKKPFSTWRYQHKNWKLKKQLFMVQGSNTTVITYENTGKSPYTLEVHPLWEFKNHHNTFSQDQHHFPYEKKENHIAVELTNGVKAYWDWSKGEFIQKRSWYNDFQLQKETYRGEIDHEDLFRIGYVKLTLAPNQEIKISFTTDKDMIGKSIENLKLNQSRHIKKNLSKVTKDSFYNDLLASGNQFLVKRQATKSKTIIAGYHWFTDWGRDTMIAMRGLTIATGDQKTSKSLLSTFLNYVSEGMLPNRFPDFTEQDVEYNTIDATLWLFVTLYEYHQKFNDLDFIKKHIKILEKILLKHIKGTRYNIHVTPEGFLYGGKKGVQLTWMDAIVNGHVITPRMGCPVEINALWYNALCIFENFSEQCKTPIKREVLCTKRKFVTHFKNYFLNDYGYLNDIVDLDNGSDSSFRSNQIYVISLPFSLLTQKEEINILKMVEKKLLTPYGLRTLAPDSPSFQGAYGGNQWNRDMAYHQGTVWTYILMDYFESYLKTKKYSNAAKKKVKKALAPLQDHFYNQNGIHCISEIFDGDTPSDGRGCIQQAWSVAALVKLYSDHKLYDL*
PROKKA_159500	GH16	0	0	0	0	0	0	0.094	0	0.233	0.185	0.335	0	2.3e-49	0.989418	bglA_71	29	56251	189	2	189	537	209	447	Beta-glucanase	MKSILFIFFLSISIFSFSQTVQDDFEGNGTINSWFGDDCNFETGFQNPYKTGINTSENVLKYDDIGGAYANVRFETSINFDLSTKNTFTLKIYISSTEITGNETNQISLKLQDGSLGQPWTTQSEIIKPVILNEWQTISFDFANDNFINLDSTSDNPINRTDFNRVLLQVNGENNTSNVTAYIDDFLYDGILSEEDNSSSNPIFDNLVWSDEFDGNGAVNSEKWFHQTQLPNGGSWYNGEIQHYTDRVENTYRNNGVLNIEAKKENYTNQGVTKGYTSARLNSKFAFQYGRVEVKAKLPTGVGTWPAIWMLGKNIIEPGGYWTSTYGTKSWPACGEIDIMEHWGSNQNFVQSAMHTPSSFGGTVNHGGRTISTASSDFHVYSLDWSSEKMVFKVDGVTHYTYHPETKNSNTWPFDAEQYLLLNIAIQPGIASSFTSSKMEIDYVRVYQEATASFTSSSLEEIKIYPNPINDKLTIKTPNLFVGAKAVIYSLTGSKVKSFFINEITQNVDCSSLKKGVYFLKLESEVRVETFKIFKN*
PROKKA_159516	GH29	0.085	0.06	0	13.522	5.391	3.34	0.851	0.206	1.871	2.798	1.346	3.8	7.7e-112	0.959538		NA	56296	346	14	346	534	49	420	hypothetical protein	MNNKFFTTAKCTLAVAMGLGLAACGNDEPSKTETQTAKPAQSASLSNAEKLAEIKSVANQGPYKANFKSFEQYEIPAWYQDAKFGIFIHWGVYSIPAFNGEWYPRKMYNPEDGEYNHHKEKFGDQTEFGYKDFVPQFKAEKFNADEWLKIIADSGAKYIVPVAEHHDGFSMYDNSYTRWDSVEMGPKRDIIQELKDATDKTDIHFGLSSHRAENWWFFDAGRTAPSDVQNDEYRDLYGPAVSRESSEAGLTPPSKEFMDDWLLRTVEIVDKYEPELIWFDWWMASEPFHAHVEQFTAYYYNKGVNWKNMPALNYKEHHDMRSFLPGSAVLDIERGGMTDIHPHFWQTDTSVSKSSWGYVTNHKYRNANSLVDDMIDIISKNGSLLLNIGPKPDGTIPEEEVTLLAEIGSWLKLNGEAIYNTRPWEIYGEGETFVPDGKHGNDAEKNRKDFNSSDIRFTQNGDNLYATILAWPGDNAKLTIKGVTPERYKDTIKSVTMIGAEGELAFEQTPTGLVVTLPASSPSKFAQVIKITK*
PROKKA_159745	GH113	2.104	1.336	0	3.931	3.267	0.794	0	0	0.187	0.298	0	0	4.7e-113	0.996732		40	56944	306	1	306	334	24	328	hypothetical protein	MLKKTFFFILCFTIFYSCTSQTGKINGLSFVSSRDSINTKHIQPVKKASANYVALMPFGFIKSLETPEVFFNGKRQWFGERQKGLKQYANEFKKEDIQFMIKPQIWVWHGEFTGHITMNSEKDWKILENSYEAFIVSYAKLAEELKAPIFCIGTELEKFVMNRPQFWKQLIQKIRNVYSGKLTYAANWDEFKRVPFWKDLDFIGVDAYFPLTDKKSPTVSDFEKGWKPHKEQIKEIQKQHNRPVLFTEFGYRSIDFTGKEPWNADRVEGDVNMQAQQNGTQAIYNQFWKEDWFAGGFLWKWFHNHSKVGGEINNRFTPQNKPTEKLIQQLYGN*
PROKKA_159813	GH141	0.027	0	0	0.154	0	0.057	0.828	1.031	1.464	0.234	1.264	0.095	2.8e-61	0.905123		NA	57051	527	2	479	853	20	519	hypothetical protein	MKKLITLLLALCIVPMYALDIHVATNGSDSNEGTASKPLLTIKAAQAKLRASGLIGKEACNIIIHEGVYRLKTPLQITTEDSGSEKYPVVYSAAKNEEVVITGAQLITSKWKKFKNGIYRTNVGSLNAIDQLFVDHKRQHMARYPNFNAGFVPTDGDPSVRGKKAGTVPFSGAAPDAWDAKKAAGWKNPAGAILNGMHRGLWGSQHYFVSGKDDKGELVYEGGWQNNRFAAAHKGYRMIENVFEELDAPGEWYHNTNDGWLYYMPEANINLNDIKIEAVLQIKHLINIYGDYKQPVSEMVILKSGNGLKETTVKNYETATPVKNIHITGINFTGTKRALKETIEPLLRSDWCVYRGGAIHMRGTENILIDHCSFKELGGNAVFVDSYSRNIQIKENLFKNNGSTDVNFVGSFAAVRDPSFSFHHLPPPLDEIDTTVGPKSEDYPADCIVENNLMMLCGRFEKQASGINISMSSRITLRHNTISHTPRAAINVCDGTWGGHIIEWNDCFETVLETHDHGAFNSWGRDRYWFRAGPSGPDYRDENGKAMISYYIEKYPNAPLWDAYQTTIIRNNRMQCDHGWDIDLDDGSTNYEIYNNISLSGGIKTREGYHRVVTNNVILGRGYTCNVPYPKPTQDVFERNILWGSPIYRSSNPTLWGGTRNFNFAHNPDSKKVVPAYGAQQQTQDDAESLYGNVLFKESKLKNGDFTVSNKSEALKLGFKNFPMSGFGVTSNELKCLAMKPKILSPKEVASNVFVKKKMKGLFGAKFKTLNTEAELSATGMFQKYGVLLVSVPKNSKLAKMGFKVDDVVIELNSDKIKEEQTFIKNMKSLTGGKHTVKVWRHQSPITFSFTK*
PROKKA_159880	GH64	0.086	0.242	0	0	0.088	0	0.096	0	0	0	0	0	3.1e-62	0.989101		40	57153	367	3	366	527	24	431	hypothetical protein	MNKTSIVLYILFVFFLQESVAQLTLPYTFENNSRYSDDKIYIGLVGITDELGGVWMNMTNNTLIKRSFNDNTIDGPEWSHPTEWKYPDIFTKLSDITNKTILIPFGISACRIFISFESPMYLHFHEDGGYAGANLNSNSDPNDGIRWELIELTWSNSGLFTNTSRVDAYQYPMSLEVNGFSGGVIGGTYEESYNDAIKGNGNGILEFKKIGELLSHQEILNAWDENVSADYLVAKTIKTHSYDGEPIIEQPSKVDEFSDDIFDTYIDDIWETYSNNDIHINIGDRGTWTGRINEKEEFIFTDPADGTLATIYSKPTTINAIEGSGFLAYTPYNPSVNEELEAYDEDLMIQAQIAAAINRHAIYTDIIDDTVQYSHDEKRFFQIEPYNEYVSFFHNDDISFESQTYAFAYDDVGDHSSTIQSTFPVDVKVIIGGYGEGKTISNTDSLELASIIKLYPNPTTQEDISISGLRNNAEVSIHNTLGQLIHSEELEITDTKINTSKLASGVYYVTIKTKNNTTNKKIIISY*
PROKKA_159946	CE11	5.946	3.427	8.181	2.541	1.398	2.955	0	0	0.134	0	0	0.175	4.7e-72	0.808118	lpxC_53	NA	57318	271	1	220	465	5	225	UDP-3-O-acyl-N-acetylglucosamine deacetylase	MSNKQKTIQKEITLSGVGLHTGNQVTMTFKPAPANHGFAFKRMDLEGEPIIQAKAEYVTNTQRGTNMEKGGVQIQTSEHVLAAAVGLNIDNLLIEVNASEPPIMDGSSKYFIEALEKAGIVALEADIEEYIVKDIISYKDEETGSEIILMPSDEYQITAMVDFGTKVLGTQNATLNSVSEFKEEFSSARTFSFLHEIEMLLEHDLIKGGDLNNAIVYVDKELCQGTMEKLKKAFNKEDIKVQPNGILDNLELHWANEAARHKLLDIVGDLALVGTRIRGKIIANKPGHLVNTNFAKKLAAIIKKEKRNKVPVYDLNQPPLMDIHQIMDILPHRPPFLLIDRILELSDSHVVGMKNVTMNEDFFNGHFPGAPVMPGVLQVEAMAQCGGVLVLSTVPDPENYLTYFMKMDNVKFKQKVIPGDTLTFKADLITPIRRGICHMQAYAYANGKLVAEAELMAQISRIKN*
PROKKA_159988	GH3	0.133	0.186	0	0	0.136	0	1.476	0	1.278	0.582	0.526	0.949	9.8e-51	0.976852	nagZ_45	NA	57389	216	5	216	342	50	279	Beta-hexosaminidase	MGPLMLDVHGTSLTSEDKEILAHPLVGGLIIFSRNYESPEQLAALTSEIRKVNQEILIAVDQEGGRVQRFREQFTSIPAMGSLLSLCDESTERAHSLAIACGVLIAKEVQAVGVDISFAPVLDIDDISQVIGDRGFDNNPDVVTYLAEAFIRGMHLAGMKVTGKHFPGHGSVEADSHIAMPIDVRSKAQIFEHDMKPFTALIQKKLVDALMPAHVIYPSIDELSVGFSTIWLQDILRKELGFEGVIFSDDLSMQGAASIGGVIERAEAAQQAGCDMLLMCNDRKASIQIIDNANLKIDKLSEKRLMNMRMSPNMAKSHNFTHLINDELWLRAKAELNRYIG*
PROKKA_160016	AA2	0	0	0	0	0	0	3.427	3.025	6.76	3.472	6.101	5.064	2.2e-15	0.929412	katG_26	13	57445	255	14	251	545	285	539	Catalase-peroxidase	MGGEVFGFGGGREDIWHPEEDIYWGVETDWLADNRYEDTRQSLENPLAAVQMGLIYVNPEGPNGNPDPLLSAQDIRETFGRMAMNDEETVALVAGGHTFGKAHGAGDPNLVGAEPEGGPIEQMGFGWINSHGTGVGRDTTTSGIEGPWTANPTQWDNGYFDLLFKYEWALTKSPAGANIWHPINIVESDMAPEVDDADLKVTPMMTTADMAMIKDPSYRAISERYHQNPQELADAFSRAWYKLLHRDMGPKIRYQGPEVPEEEMIWQDPIPLGSTDYDISAVREDLKSCGLSALELIETAWASASTFRGTDMRGGANGARIRLAPQKNWDANKPEQLTRVLNVLKPIAENHNASLADVIVLAGGIGIEMACGIEVAFSPGRGDALEEQTDGESFAVLEPMADGFRNYQKTDFTVSPEEMLLDRAHMLGLTASEMTVLIGGFRSLGISSSGHGIWNTEGNLNNDWFNILLDMNVEWSSTGPNSYEAKDRNSGKVLRTATRVDLVFGSNSELRALAEVYAQEDNKDKFVTDFISAWNKVMNADMFE*
PROKKA_160027	GT2	0.094	0	0	0	0	0	0	0.454	0.258	0	0	0	8.8e-31	0.982353	rgtE_44	3	57469	170	1	168	242	7	176	Dodecaprenyl-phosphate galacturonate synthase	MNFEKLTIVIPAFNEEKTVVAILDKIKQVKLIKNIGKEIIIIDDCSTDNTKNIIANYIQESPEVTIRFYQHNTNKGKGAALHLGITKATGEYLIIQDADLEYDPNEYNNLLDPIVNGFADVVYGSRFIGHQPHRILFFWHSIGNKFLTFLSNVFTNLNLTDMETCYKLFKTSIIQKINFQENRFGFEPEVTSKISRIQKIRIYEVGISYYGRTYEEGKKINWKDGVRAIYCIIKYGLFKAK*
PROKKA_160195	GH16	0.173	0	0	0	0	0	0.193	0	0.238	0	0	0	8.6e-57	0.978836	bglA_72	54	57838	189	4	189	262	35	259	Beta-glucanase	MMIRCITVFICLFLCSCKEKENAKKEGKRKLMFSEEFDKAILNTSVWNYDLGNGCPNLCGWGNHERQTYTKENVALDKGNLVIKASKQDSLYYSGKIHTKKKFEFQYGTVEVKAKLPRGRGLWPAIWMLGNDIGDIGWPACGEIDVMEYVGKKPSVIYTSMHTPSSFGNTINSKQTAIQDIEEDFHVYKMNWTKDAIVFFIDGEEVYTYAPVEKNEKTWPYDKPFYIILNMAIGGDFGGPEVNDSIFPRDFKIDYIRVYSL*
PROKKA_160329	CE6	0.191	0	0	0.092	0.163	0.237	0.425	0.308	0.438	0.279	0.756	1.138	7.1e-17	0.969697	axe1-6A_8	NA	58104	99	3	99	713	275	365	Carbohydrate acetyl esterase/feruloyl esterase	MKKNSFLIQLVITLFFFQASANKYEIGLPENTTSCVEDIVTLNKVLVSEDAYIRNGSSVNDNYGQATTLLIKSSTNNNFVRESLMKFDLSNYSSITSAKLFFYGSSQVDMNLQVYSVDNDDWSENSVTWSNSPSLESNLGSVQMTTPNAWRELDISARVQNDFNLDDKIFSIALKDDNFLIKTVTINSKENAAAFIPYLEIEGELIDDVANEARDVYLIIGQSNTIGRAPIEEKDEVALDGVDLFNGSGWESATNPMNIYSTIRRDIDRQELGYSYTFGRTVNEVTGNKLGLVVNARGATSIEQWTKGSEDGYFEAAIAALNTALETPNTTLKGILWHQGERNRGDIDYLDKLEVFINDLRTDLNEPSLPFIVGQISQDRVDNTDFNERIKQLPNLINNTDYVSTDFLNTYDDTHFDSNGQRVLGSRYASKILQMVYGYELKTERVWIDEDVYTRGGDNSNNNYGNETLVRVKEVSNGIANNNNRRGLLKFDLSSINGNIIDANLFLNASVASGTGTIDVAFYETTTNWSESTVTMNSAPNFSNKLIVSTISGSANAEREVYLSEYMQEQFAQSNSIAIGLQSETIGSEQLKITTKEDIVNQDLRPYLLVSYIENLNAPVLVANATNAKKLEDLDDSLIEIKYTNPVSNELKITHTSIIENVTIYSISGQYIFTQEVNDFSAIINVANLSAGAYVFEIGGNHQKISKIFIKQ*
PROKKA_160391	GT51	0.4	0.39	0.431	0.446	0.315	0.393	0.343	0	0.339	0.135	0.366	0.331	1.3e-60	0.943503	mrcB_20	NA	58249	177	9	176	736	131	302	Penicillin-binding protein 1B	LFTLIIFCIYLDAKVRKTFEGQRWHVPVEIYGQVQTLKIGKAGNLNTIAESLVLNGYQKVNFVTRVGQFAQSKERLDIFQRPFEFVSSSHQAQQLSINVVNHKIASLSVDDNLVSEVALEPQLLTRLVPDNKEDRILVTLDEVPSQLIDTLLLVEDRDFYHHHGISPVGIIRALYRNIKAGRTVQGGSTLTQQLVKNMFLTRDRTFTRKINEALMSLILEFRYSKDQILEAYINEVYLGQNYANGVYGFGLAAEFYFGKKIDQLTNGQMALLIAQVKGPSYYNPWRNPERASQRRDLILRLMFEQNLLSLMEFEESAESGLSIRANKRLTTDDYPAYLQLVKTELNQHLSTVTQKSGIKVFTGFSHRSQKLLEESIALELPLLERKYQQTKLETAVVVTDIESGEIRALIGGRESGYAGFNRAINAKRHVGSLIKPAIYAAALEKFQQYNLATVLADKAITLKSDSGKTWQPNNYDGKYRGQVSLIEGLIFSLNIPTINLGMDLGLGSVAKMIKTLGYQGDVHMRPSVLLGAINMSPIEINQLYLTIANKGNYQQSHSITKILSSTNEILWQQPKRVELRVANAPSYLLDYALSQVTKTGTAKSLTWRLGNKELAGKTGTSNDLRDSWFIGYDNKHLVTTWLGKDDNTSTGLTGSSGALTVFSTFMKKHGVEDKEFTQPYNVVPMLFEPLTGNAVTEACANTVTYPAIKAGITISTECLQQKEDTRSWFEKLFSS*
PROKKA_160432	CE1	0	0	0	0.217	0	0	0.167	0	0.206	0	0.297	0	2.5e-15	0.876652	besA_13	NA	58335	227	8	207	303	46	285	Ferri-bacillibactin esterase BesA	MRKKKIFTIHLTVILNLLMIFPILGQQIRAKNKIESHKLSTQTQDYAIKITFPPNYDVGNNYNVLYYLDAWFISDVVTGSYNILNRCEYVEDVVLIGISIEGNEFDFNKQRIMDFTPTKHKMSDKMKALGSEVNYPIIKSGAGENAVIMNSETTGGADEFIEFLSGNLFPFVESKYPNLKKRKGFLGHSLGGLFGAYLIQKEPTLIDDYILISGSLDWNENELLKEDLFDDFKNSTKLKQVYLTYGKSEIKRTTKSNEKFNIIIENLEKENLNYIMKVYEEANHHSILSRAIYDGLFFIYKK*
PROKKA_160691	CBM32	38.012	46.879	46.91	34.145	60.283	67.878	0.679	0.493	0.56	0.447	0.403	0	9e-25	0.935484		6	58892	124	6	122	223	4	124	hypothetical protein	LSKSVSATSEQSTNPASSLVDGNSDSRWSAQTYSQSAVVDLGAAYSITSTEVICHSDRAYQYVIESSTDGSNFTQVVDRSNNSTSGTNDAPISDSFSSTRARYVRITVSGAASYSGSWISIDELRIFGDANSVSSKGIVSKGADVSSEETTVSFYPNPATDVVYINGVEGYDTVTIFDQTGNVVLTETLNGESVDISNLNSGMYIFTLTGDAKTINQRIIKK*
PROKKA_160744	PL7_5	0.615	0.793	0	0.297	0.84	0.273	1.028	0	0.848	1.127	0.203	1.653	1.6e-108	0.996255	alyA_173	17	58970	267	1	267	442	176	438	Alginate lyase	MNIKKIYGLASIAVAITSSFAQAETLDIDRAFDSGVSHPNFPASNAIDGNTNFSSRWAAEADGDAVNLVLELDTTKEVTEVGVAWGRGDSRVNTFEIYARPGTSGSWTRIYRGDSSGDTQDIQVYDVTDIDAQQIRVKGLRNSRGSDYTDITEVEIYNNSTNDFGLDGGLAPSENFNLTQWNIGVPIDEDNNGRSDTIRVSDINNGYEHSDFFYTASDGGMVFKSFVDGPKTSENTSYTRSELREMLRGENTSISTQGVNGNNWVFSSTSEETQEAAGAVDGNMTATLAVNHVTTTGSSGQIGRVIIGQIHAPSNEPIRLYYRKLPNNELGGIYFAHEEFDDDETYVNMIGSRSSSASNPSDGIALDEVFSYEIDVVGDTLTVSIMREDKPTITKTLDMSNSGYDHSGAWMYFKAGVYNQNNTGDDFDYVQATFYALEQTH*
PROKKA_160768	GH64	2.638	2.195	1.882	1.247	1.875	1.546	0.12	0	0.222	0.118	0.32	0.289	2.8e-80	0.980926		NA	59035	367	7	367	842	47	430	Glucan endo-1,3-beta-glucosidase	LVIGISRLTKMFNSRVSPFISSLLFICFSILFTSNQVFSQTLPLPYLINNLSEYDDEDIYVGLVGKINNQDVWIDMESGDINEMKLSDNTLQGPIHNGNKGPGGDGMYADVFTTLNDIPNKTINIPQIYAVRIFIAFESPLYLYFFGADDEDNPGGYSAPSLSNDSDPNLGLKYELIELTYGDNGLWTNTTRVDAYQYPMGLEVWGTDGFYKRVGEVLTHEDILSQWRLRVSDAFQGSLDEDMEIILNPSKSKNFQEGEAYNDYFADYVDAVWARYENEDMYLSIGEAGIWRGRVTDDQFIFTNQTDEDETVGMISAKPNTLEILEASGVLAEDVTSTPSIHADQNIQKHFSAAFNRGAIDLNAPTDELLEWSDLNNYFGTNTHNEYVAFWHSETISFEGETYAFAYDDVFDYSSTIQSTVPEKVTITIGGFVNDVYVAAESVAVTSIVGGSGDNSFILNEYAATTIDNIEGGAGSNQLTLGAQNTEVGTSGVKVSLTSENTALLTANLLPLNVENSAIKWQSSDNAVATVSGGLITAVDTGTAVITVSSYDNSVSATILVEVNNGGYSNESTVRIEAENYTDMSGIQTQSTSDNNGTENVGWIDVGDYLEYQVNIATAGEYTLAYRIASVESDAVVASPAVDLQVDGESLLITEFNITGGWSQWQTQTATVTLPEGELTLRFVATGANWNLNWFDLTPVLEKEAADSDTGSENICQSESYATVSITTTSFDLIDCLATSNDSLDSNDATNTDTPIIEIPDTTVDNTVDHTLDSASDEDNIISDKPATNLPIIENIADNTDVNDVQETVTRTSKKGGALRLSLLGLLVLLLLRQRIPKTAP*
PROKKA_160768	CBM6	2.638	2.195	1.882	1.247	1.875	1.546	0.12	0	0.222	0.118	0.32	0.289	7.2e-25	0.956522		NA	59035	138	5	137	842	564	698	Glucan endo-1,3-beta-glucosidase	LVIGISRLTKMFNSRVSPFISSLLFICFSILFTSNQVFSQTLPLPYLINNLSEYDDEDIYVGLVGKINNQDVWIDMESGDINEMKLSDNTLQGPIHNGNKGPGGDGMYADVFTTLNDIPNKTINIPQIYAVRIFIAFESPLYLYFFGADDEDNPGGYSAPSLSNDSDPNLGLKYELIELTYGDNGLWTNTTRVDAYQYPMGLEVWGTDGFYKRVGEVLTHEDILSQWRLRVSDAFQGSLDEDMEIILNPSKSKNFQEGEAYNDYFADYVDAVWARYENEDMYLSIGEAGIWRGRVTDDQFIFTNQTDEDETVGMISAKPNTLEILEASGVLAEDVTSTPSIHADQNIQKHFSAAFNRGAIDLNAPTDELLEWSDLNNYFGTNTHNEYVAFWHSETISFEGETYAFAYDDVFDYSSTIQSTVPEKVTITIGGFVNDVYVAAESVAVTSIVGGSGDNSFILNEYAATTIDNIEGGAGSNQLTLGAQNTEVGTSGVKVSLTSENTALLTANLLPLNVENSAIKWQSSDNAVATVSGGLITAVDTGTAVITVSSYDNSVSATILVEVNNGGYSNESTVRIEAENYTDMSGIQTQSTSDNNGTENVGWIDVGDYLEYQVNIATAGEYTLAYRIASVESDAVVASPAVDLQVDGESLLITEFNITGGWSQWQTQTATVTLPEGELTLRFVATGANWNLNWFDLTPVLEKEAADSDTGSENICQSESYATVSITTTSFDLIDCLATSNDSLDSNDATNTDTPIIEIPDTTVDNTVDHTLDSASDEDNIISDKPATNLPIIENIADNTDVNDVQETVTRTSKKGGALRLSLLGLLVLLLLRQRIPKTAP*
PROKKA_160880	GH163	0	0	0	0	0	0	0.216	0.157	0.267	0	0.256	0.116	2.1e-67	0.952191		19	59220	251	11	250	701	187	425	hypothetical protein	MKKLLLAFFLLISVMIFSQEKNVYFYKSGLKRPVIYLSDFSSVLTRPISLFQKEIKDRSGLRITYSSQTIANVINVHFKIVKTTNRFHVVLNGKNLVVSASNEKGFVDAVNYMMNDYFSIDSNGDIRIVPKAIDKPTNVSPFEYREVYFSQNFESLNRQFYQTNYLELEWGLWGHNIRKWVKKEKVSEEIYALHNGKRNSSQLCFSSVELKKIIHKNIKQTQIDDASLKRFMIAPDDNNIVCQCDLCKAKGNTKKNASPAVYSLLSELADEYRDLSFWSLGYVTTKTPPNFKLPSNVGVLLSTIDCQEALPLEETPKGRNFLDQIATWNSKIQNIFIWDYVVNFDNYMDFYPIFNTTKKNLNSYVKNGITGVFLHGSGYDYSVLEEVKYHVISRLLLDPNATINDLIKEGIERYYPELNNILFDYLSLIEEKSITSKKKQNIYSGIKKANKRYLSLSEIENLLKKIKNVHNPKINKFKIALLYLQLEIMHVNGLKNEGFGVLNNNKIQESPFIYSKLKELKTLVDITGLHKINEKKDEFLNYIVQWNNFLKRVRNNDSFYNISIRSFSNLDEDYNDIRVLNDGGFGFDNYNDNWLIFSGKELLLNINNFKCSDKEINKLEIGLLEDIKHRIFLPTNIQVFDKVGKLIKDIKMSNTKLNKSNVKVLEILLPELKLGDKFSYNIKIVNANKSIAIDEIRFLK*
PROKKA_160884	GH107	0.027	0.076	0	0.078	0.083	0	0.724	5.515	3.059	6.306	6.335	2.424	1.9e-84	0.990881		NA	59239	329	3	329	837	12	300	hypothetical protein	MTGNVSTAESNANWMEGTVGVGWRFGSSESEVEDWNVNTLVDQVNTIPGITYVIFNLSEAAHGDKYIAPHSVLSTLNPGSTPVTRDLFLEAATAFHNEGYKVIAYIATQGPAMLKHGVKVAWDKVEIEPGVYTSQSMDNWEDYVESVYGDTADDTYKQAFAEIIVDEYAARYGTLIDGWWFDNGSAFMNAPLLHDIVTTHNPDVAITFNGSPMLDNDFINGHPTVMAEAAPSDDVNETKMLLPIEASTDGYVQDDDGHKSLGHMFMPAHEKWNSGAIVWTADKAADWVERCNQSGGAWTWNVDVSPNHSNLRADTVTLMQDVHTQIAGNASNSAPVFDADVFDGGEVAAFAAYSASVAGLATDAEGDPLRYHKIDGPDWLILSTDGTLSGTASTQDFGMNRFKILVGDGMGNVDIAELEVIVPYAYESNGVVDTSRFEAVHIDTGNWIKRDADWSMTGDSLVNPGLVTNDEKGAHLINAINIPETSLSKITVSFDYTVDPGSTLYFHSSLLTGELTDDFLSARISKTGGVWFASDFTDDVSSYGGFSGSEYNLADGSSPTGLVGSEVASFVGGTSGTYSQTFDISEFGGGDFSIADVSHVMAVFTADTEAAGDGAMSIDGFKITIDSNLRAHWALDESSGTVATDSSILGRDTTVSNGTWVSGLSGNAFNFNGSSSTMVLPESAFSDISDEITIAMWTYGGATLPKKNSILYAEDAAGVRCLNIMLPWVKNKIFWDAGGSAGYDRIVKVAETNDFKDQWNHWVFTKNATTGVMNIYLNGNLWHTGSGKTHSIGVIANASLGNRIDSFHYDGSIDEVKLYNRALSAEEVSKLFLDVE*
PROKKA_160923	GT30	0	0	0	0	0	0	0.723	0.262	0.447	0.475	1.287	0	3.3e-47	0.966102	waaA_49	13	59284	177	3	174	419	33	208	3-deoxy-D-manno-octulosonic acid transferase	LVKYNLFLFFLWLIVIPAALIRLCTKKDTLHTLKNRLSFFTNSKPQKDTIWCHAASVGEFNTLEILIPYLKENFKSHEIILTVSNIIAYEQARQWSDKQIHVSIAPLDFPIIVKKFIKHWRPVALLTMENEIFPNRIALLKKAGCKVVWVNARISEKSTNFWNRNLNLKNEVIQNIDHVFAQDKLAYQRFRRLGLSSSKLTQTENLKKFRNLPKVERKHTIEINKSFAYENTICIASSHPGEEILILDAFKLALQENSNLKMIIVPRHPKRMQEIINLIKEYDFKYSVRSKNEFPSINDQIYLADTIGELPLWYSSCSTTFVAGSLLPIGGHTPFEPAFYSSTIIHGRHFSNFHDIYTQLDNNHGAIKVIDPLQISNAWEKLRNKEFRKKTLSNAHKILFAGSQKEDLIATILRKFEA*
PROKKA_160985	CBM6	0.259	0.109	0	0	0.053	0.055	0.751	0.126	0.143	0.228	0.206	0.279	2.1e-24	0.913043		NA	59408	138	12	138	874	86	212	hypothetical protein	VASLRGGGAYSVFLNGNQVSLSTVDATGGWQAWQTQDLGSVIVNSAGIHTLRVELNSGGFNLNYFDLSADAVTTSTVRIEAEDYSAYLDSGSGNNGGQYRNDDVDIQTTSDSEGEYNIGWTNSGEWLQYEVTLAAGTYNLTTRVASPNNNSAYSVLVNGSTIATDSVTSTGGWQNWQTHDLGEFTTTTSGTQTIRVDISSGGFNFNYFEIEQLTNTGTETITPLFNATSPQEQQTSFDRGDALVTRFADRGRDRHAKEDQFQAYDHYLSHYWIHRTAQIQFEDYVAKGGNRIDVTFITEWKLGAKEFRAWYYGMNTVAEYHGNYGGNVVEVDSGTYDDNFTKISDEGDQYRYTLSINEYRSLNGSFESLAIGQRMEVEISQFLDAVPEGRENYYGTTYLYIVGQGFVPWYTQGDFADSNSLREDSFPIPMTAWLGGNTTLPYGYTNEPDNHFMQMATNLSHLNGQAFVLGRRLHHTDFVSGLHDESADNGIFEEMMGKAGTYYVNSSCANCHNRNGRAAPAELGESLDKWVFKVAQTNGEADANLGKVLQPKNVGIDDVEHGEGNVVITSWTEINGLRSPNYSFSKHIPERFSARLAPQLVGLGLLEAITEADVLALEDVNDDNNDGISGKAQRILDPVTGDIRLGRFNWKASTTSLMHQVAAALNTDMGVMTSVLPSPDCGENQSTCGNSGAQQNSELSDEHLTNLVKYIALLGVRPQRDFDNAEVQQGQYLFTNIGCNNCHVDTFTTSEFHPYAELRNQTIHPYTDLLLHDMGAGLADNLGEGDATGSEWRTTPLWGLGLSACVTGGVINPDGGQGNEVCSPNHSYLHDGRARTIEEAILWHGGEGENSKQAYSALSNNEKSALLAFLNSL*
PROKKA_161076	GH23	7.403	10.953	8.342	2.642	3.235	2.724	1.875	0.34	1.063	1.696	2.643	1.256	9.6e-28	0.82963	slt_23	NA	59648	135	14	126	646	498	626	Soluble lytic murein transglycosylase	VTVIKLFKVLVFITVTLAPAVIANAYDKLEIKTDIGQQKNFLKAESLLASTYSTQYQTLYNKLYYYPLQPYLDQRRLIENIELRYANEIKIFLEKYEKSPLDWPLRKPWLKYLAKKSKGALFLEFYQPTSNTELQCNQLLFSLEAGEARTTVLPQVENLWLTGKSLEKVCDPLIEEWTKDGYRTDELVRQRIALAANGGKHTLIPYLTRLLPKDQQYIGKLWHEVRRDPSKVTRLNKFIHKNAEETEIYSYGIKRLIWRNPDVAIKSYGKAQQVFNFSLNQQKSINEKFAVALASKNHSEARKWLAKLEPSNTAGEVLQWQLTEALKQQDWQVVLNELSTMPENYKQELQWQYWHARALIETDDLATGHVFLGELATKRHYYGFLAASYLDNAVNLQDSPLAITKAEKSAILLYPSAKRAFEFYSLGRYIEARREWRYWLTKLNNREKLVAAKLANENGWFDRSIFTLAKVGYMDDVELRFPKAFSKKINKYAKKEDINPAWAFAITRRESSFMTDANSPVGAKGLMQLMPNTAKQLKRSSVSRKYLYNAENNIKLGTRYLRKLLDKNKGNQVLATASYNAGPYRVKRWLKNSKGMPADIWIETIPYKETRNYVKSVLAYQEIYQHKPGQVSKIFEQVINMHIGG*
PROKKA_161284	GT4	0.253	0.089	0	0.183	0.065	0.067	0.703	0	1.044	0.277	1.752	0.226	2.8e-27	0.8875	bshA_114	NA	60150	160	10	152	359	189	327	N-acetyl-alpha-D-glucosaminyl L-malate synthase	MSSIVLFSPTDTWGGIEKNILVRAKFLSERKHKVYVVLLRGLFAEKFNNIPNVTVINVAKRGGDINIFVVLNYVRFLTKIKPDIVFVASKKDWFLVSLSSKIAGVKKTVLYLGIKRKIKANLKYKFVFNVLKPTTLVNSDSLKEHLLTTTNYFTNQNLFRVYNGFNTPKIDKSHKKITLQELGLPLDTILIGCAGRFSHQKGLDLLPEILEKLPNNIHIIHAGGQGNKEIEFKEKINNSSVKNRVHFLGQLKNMNSFYNSLDLFLLCSRSEGMANVLNEALSYGIPSVSTKVDGSPELLAHGKFGILTEINAIDEMVTAIKSIIEKQIVFDADKLTQHIENHFSMKKMITETEKVFFS*
PROKKA_161304	CBM32	49.457	45.924	42.537	10.276	24.182	13.938	0.645	0	0.2	0	0	0	1.1e-16	0.903226		NA	60184	124	10	122	313	194	307	hypothetical protein	LSALESDSAVELTWVDETSGEDGYEVYRSDNGGSWEPRATLSGNSESFTDTAVAPGSTYEYTVNATLGAQSGPDSDSVSITLEDVVLVELNAPTNLSANENNAAVELTWNDQSTGEESYEIYRSDNGGSWEPRATVSANSESFTDTAVAPGSTYEYIVRAFEGVQGGPDSATVSITLEDSGSTSEKLVISGVSASTDDGNVPENTLDGSTSTRWSANGDGQWIEYNLGGTKTITAVDIAFFKGNQRSSNFTLSVQSNNGGFVEIYNGSGNGESTELETFSVDAIEADTLRYTGYGNSSNSWNSVTEVEVYGY*
PROKKA_161334	PL7_5	15.691	33.563	20.18	13.755	10.408	14.193	0.669	0.292	0.331	0.264	0.953	1.507	1.5e-101	0.992509	alyA_174	NA	60218	267	1	266	377	42	367	Alginate lyase	MNKMFSNKPLIASLSLACLITACGSTSPSNDKNTGPIPADRFDLSHWKITVPLDDNKDGKVDEIDVASIQTYSHPDFFYIDENGDMVFTVPNKATTSSGSSNTRSELRQMLRGAKVKGQKNFPGTHAPGNNFSIAAHPNASKFAAIGGKMEATLKVDAVSLRAGYPDKRPAYSVVVGQIHADKNKALQKMGKKDFGRGPADFGWGNEPIKIYYKKWPNHDKGSVFWNYERNLAKNDPNRTDIAFPIWGNLWTNPEDPGAAGIALGEEFSYIINVHENIMYLTFTAEGHPEVKYQIDLSNNVDPNGNVDPLDNPYGYSLDGNYFKAGAYNQCSTKDAEAFWYTACPGTGDWETDKANGDFTSVSFSKLVLSDSTPPE*
PROKKA_161450	CBM2	0.141	0.132	0	0	0	0.449	0	0	0.129	0	0.186	0.336	2.2e-22	0.891089	celB	NA	60462	101	2	92	483	21	110	Endoglucanase B	MWRCSVLFVALSFSSAVNAASCQYNIVEEWAAGFTASVIITNDSDKVLSGWSVSWEYTDGSTIPNQPWNAQLSGTSPYVATNVGHNAVINPGNSVNFGFNGRKGLSGRPAQIPDFGGVCAEKSANQAPVSVFTLTRTSGRVPFDITFDGTRSTDFEADELSYFWNFGDGETSTEPAITKTFTQTGTYTVSLTVNDGTSDSQVSVRTIVANEGVAATPNQAPVSAFTLTRTTGRVPFNVSFDATRSSDPDSDSLSYFWDFGDGETSRDAAITKTFTQPGTYTVSLTVNDGELDSQASVRTIVANEGALESNAYVLDGSKSSLFFLSTKNTHIVETHHFENLSGAISESGTATLVIDLNSVETNIDIRNERVRDVLFETGTYSQATVTLPVDMSELDTMEVGSNESQTISANVNLHGISAVVTTQVVITKLTDTKIMVESASPIIIDSSMFDLTTGVDALRDLANLAVISYTVPVNFTLFFNAL*
PROKKA_161462	CE1	0	0	0	0	0	0	2.412	1.616	1.378	1.465	2.974	2.387	1.2e-56	0.964758		46	60465	227	1	220	272	28	259	putative protein	MKQIILLCLLCISINVVSGQVDTIEVYSKVMGRSIPSLVITPKDYDVENDKLPVLYLLHGAGGYFSNWLFRVPEIEQYADDYNLIIVCPDGDKTSWYIDSPVDSSSQYESYFTKELVPAIDQNYRTISKKEGRAITGLSMGGHGAFYLAFRNQDIWGAAGSMSGGLDIIPFAEEWNMDEILGSYPEHKKNWQNNSVINLTHLLDGELSLIFDCGNQDFFAEVNEALHQKLVNEAIPHEYTIRPGKHNWDYWRNSIKYHLLYFDDFFKNPLN*
PROKKA_161482	CBM9	0	0	0	0	0	0	0.589	0.428	0	0	0.35	0	4.3e-43	0.994505	xynA1_3	NA	60504	182	1	182	257	49	253	Endo-1,4-beta-xylanase A	LKLYKILLLIACFSFFINCKKNIEKPLFKNQKTNHQLHTVLKNIDSITIDGIGDEKTWKNSSWLPINQLWLGKPIDSSDFSGRYKLSWSDDALYVLAEIKDDILIDKIKNPLERWWDDDCVEIFIDEDNSGGNHQFNHNAFAYHIGLNGDVVDLDSINSPKLFDNHIVSKKTMIKKDTYVWEFKISLYPDTYTFNGDQTALKLKSKKKIGFAIAYCDNDQSEFRENFIGSVFVKGDNKNQGWIDADIFGTILLKSK*
PROKKA_161499	GT4	0	0.169	0	0	0.184	0.128	0.134	0.582	2.148	0.527	0.713	1.074	1.1e-34	0.91875	bshA_115	77	60540	160	6	153	378	196	340	N-acetyl-alpha-D-glucosaminyl L-malate synthase	MKIGIVCYPTFGGSGVVATELGMALADKGHEVHFITYNQPVRLDFISHHLHFHQVLLDEYPLFQYQPYELALSSKMVEIVEKYELEVLHVHYAIPHAYAAYMAKQMLKEKGIPVKVVTTLHGTDITLVGSHPTYKTAVEFSINNSDVVTAVSNDLKKTSNRLFNIKKDIKVIYNFIDVDKYDRAHNQKCNRIAIAKPNERILTHISNFRPVKRVEDVIKVFYEVQKEIPSKLLLVGEGPERVHAENLVNKLKISDDVLFLGNSSEVTKILCYSDIFLLPSQTESFGLAALEAMAAKTAVISTNTGGLPEVNINGVTGYLSDLGDVMDMAKNAISILKDNTTLETFKENAREHTKRFSLENILPVYEEIYKSCYKSEV*
PROKKA_161667	CE9	0.596	0.503	0	0	0.122	0.444	5.845	0.579	3.451	2.359	3.784	2.136	8.2e-123	0.994638	nagA_6	28	60854	373	2	373	380	6	376	N-acetylglucosamine-6-phosphate deacetylase	MKQAFINGHIFTGETVLSDHAVIIHAGKVVEIVPQNTLEPTVDIAFDLKGQTLTSGFIDLQVNGGGGVMFNNNPTVDGLRTLAQAHRKYGTTALLPTLITDNFDVMKQSINAVEQAINENVPGIIGIHLEGPFLNSEKKGAHNAEKFCTLDEQGFTLINSLSCGKTLITIAPELTTSDMIKRICNENIVVCAGHSAANFEQTCEALSAGVSGFTHLYNAMTPLLSRSPGMVGAALDNENSWFGIIADGFHMHPAAFRVAVCAKQTGGAVLVTDAMATVGSSDNFFVLDNETIYAVDGRCTNATGALAGSDLNMNLAIKNAMKFARIDWTEAVKMATVYPAKAIGVDHELGYIKPGYQANFVSLDESYNVTNTWIKGEIH*
PROKKA_161725	GH9	3.291	3.156	3.139	0.65	1.149	1.551	0.25	0	0.206	0.329	0.297	0	4.4e-36	0.837321		38	60956	418	9	359	606	140	546	hypothetical protein	MTLFTQSRYLFTLPFIILLFSCTNQPKPVVSSEPIAKIFLNQVGYDIQAPKRALIALPVDETASRFIVYDGSSVVLQGNLTSTDIFTEWGQGIKYYSADFSSIHRPGKFKIVVNRKKTQLISSDFIIKTNAYFELTVESVLSYFKTLRQSGPTDKSIRLNGTENYHDVFGGWYNSPTDSGKSLSVKNDSNLFISQQGAMPIWALAKSFSHLNTIYDHKGLTLDLAEEVVWGADYLRRSLSSDGYFYGNVLDKLGDAEQEIPDERLITGFDQQSAHFNTHYQAAFREGAGMAIAALARAYEISQTTGVEGEYSAKQYLLAAETAFIHTQANNLYYVDNGQENIIDDYTALIAATDLYRVTKKYRYLEAAKIRAHNLNNRLTSQGWFISDSDDRPFYHDTDAGMPIIALLNYLTIEKDRLISSKTKRTIKSSINYQLSLNTVVSNPFNLARQTFQTHKAGNSSELREGFFMPHRDDKNYAWQGESARLASLSAAVIMGGKVTHRDPQGPFGVDNKLASFSQSQMDWILGKNPYQISMLNGYGVKNPDNLGNTLVIGGVSNGITGATLSPDGRGITWAPSTGNNNSRWVAQPIQNSAWYLLAITAMTQ*
PROKKA_161737	GT4	0.885	0.913	0.826	0	0	0.314	0.131	0	0	0	0	0.211	2.2e-36	0.90625	bshA_116	81	60987	160	6	151	384	188	331	N-acetyl-alpha-D-glucosaminyl L-malate synthase	MKKVLHITFDMRIGGTEQVIKNIIEGADINKFEHSIFCIESPIGPFGDILSDSGITIHSKSRRHGFDFQLIKSIRRYISRHKIDILHCHQYTPWVYGTMAAVCTKTKVIFTEHGRFHPDNSTWKRKLINPVLNLCTDQVTAISKATKQALIEYENISEKSIQVIYNGIAPLNIIQDKVEQLRLELSIPESHTVLGTISRFDPIKNHMMLLKAFSLVLEKQPNTTLIIVGDGDERENIEAKIKELNLSNDVILTGYQTEPKNYLALMDIYLLPSFSEGTSMTLLEAMSLGKPCVVTDVGGNSEVIIDSESGFVSPNDDEISFYQNIIKTVKSISIENQLGEASKNRFYDYFSEQTMNQQYQVLYQQMTSGADNPHLIQQNMDQK*
PROKKA_161792	GT2	1.634	1.599	0.994	0.823	0.728	1.133	0	0	0	0	0.282	0	8.2e-32	0.841176	rgtE_45	15	61061	170	1	144	319	4	143	Dodecaprenyl-phosphate galacturonate synthase	MNISVVIPLLNEDESLLELYNWIAKVMLANNYTYEIIFIDDGSTDNSWQVIENLISKDKNIKGIRFQRNYGKSQALDAGFEIVKGDVVITMDADLQDSPDEIPELYELITSENFDLISGWKKKRYDNVVTKNIPSKLYNWAARKTSGLSLHDFNCGLKAYKNEVVKAIKVSGEMHRYIPVLAKNEGFNNIGEKVVQHQARKYGVTKFGMDRFVNGLLDLITISFLSKFGKRPMHFFGLCGSLMFLFGFLSSIYLGGIKLYRISANIKTILITNNPWFYIALTSMILGTLLFLSGFLGELIIKNNPIQKHYKIKEKANI*
PROKKA_161807	PL7	1.011	0.812	1.514	0.209	0.444	0.499	0.161	0	0	0	0.143	0	2.5e-27	0.904762		54	61125	231	6	215	628	372	587	hypothetical protein	MKTKKSMFANCVKWFGALSIFAAVYSCSENELSVGSYEDDLLVSLKSQSSIELSYGSISASAEQEPNTIENIDDEGSSYLETRWSGYGEAVTVDIDFESLVTIDYLELDFLKSDERQARFEYWSSDNGSDWTYVGSKTSSGTESGSEEFDLTNITAKYLRLVFKGNSSDAWETVNYWNSVFDITVFGTLTEGVEEVEVEEPTIDDTSLQLSYVSVVASAEQGENPIENIDDEGNDFLETRWSGYGEAVNVDFDFGQDIIVDYLNIAFLKSNERQARFEYWYSADGVNWIYKGTETSSGTAVSYEEIDLDNIDARYLRLVFKGNSSDQFNAINYWNSVLDIEIYGVPGDNEVIVEVPVENSGETVEDILGDFWKITLPVDENGDGSDFDVTKYSDRNNNAAEFYDLSNVVENATGNAANTGDYFYIEEGWAVFKAFCGGATTENSQYPRSELRGLDASGDDSYFDMNDHQELEVIVKVLEVPFQRPEVNMVQIHGPDDEPLRVEFNDGSTGSDQGLHLTVNESDDNHNNIMDYEIGQELKVWVKVENGHLWIELDNLSTGGHYETDYDVVDATGYWKVGCYLQGSITYCDVKSSTSFCKNGGESDEYWTTGAVAAKDLKMIRDGVVYK*
PROKKA_161827	GT19	0.063	0.089	0	0	0.26	0.068	0.707	0.616	0.175	0.279	0.252	0	8.2e-106	0.943503	lpxB_51	12	61162	354	18	352	357	1	332	Lipid-A-disaccharide synthase	MKALQVVDTNADIRFWGGDLMQAAGGTLVKHYKERAFMGFIEVIMNLNKIFKDISFCKNDISSFKPDVIVFIDNSGFNLRIAKWAKEEGFRTNYYISPQVWASRASRVKAIKRDIDNMFVILPFVKPFYKKHGYDVNFVGHPLIDAIANREQIGVLKFREEHQLGEKSIIALLPGSRKQEITKMLSVMLSVVDNYPNHQFVIAGAPSQDYSFYETFIKSNNVKFISNKTYDLLSISSAALVTSGTATLETALFKIPQVVCYKGSTISYQIAKRIITLKFISLVNLIMDREVVTELIQNDFNKKRLKQELDKILDTETRKKLFLDYYELEKKLGGKGASEKTANLIYNAIKPQHLNA*
PROKKA_161836	PL7_5	0.551	0.345	0.857	0.355	0.251	0.195	3.274	0.594	2.363	0.538	4.372	2.632	7e-103	0.988764	alyA_175	NA	61197	267	2	266	370	99	359	Alginate lyase	VLTLDAPALVKGISITWYNEDSRSYNYDVEISQDNSTWTQVLSAEMSDSSTTRAEYSSITEQSAKYIKLIANGNTVDGSNHVVEIEAFGCQQDVASDIELNDWYLSIPVDVSLASKAVSIKEDDLVDGYFNHEFFFLDQEGGLVFRSPIEGTKTSTNTSYTRTELREMLRRGNSNISTQGINANNWVFSSASLAEQEAAGGVDGDLVADLSVNHVTTTGDRSQVGRVIIGQIHANDDEPIRVYYRKLPENEKGAIYLAHEILDGDDVYYELIGTRSKSASNPENGIKLDERFSYKISVTGNQLTFTLSRPQEDDITSIIDMEDSGYDTGGQYMYFKAGVYNQNNTGAPKDYVQATFYTIDNSHSGYLFN*
PROKKA_161978	GH3	0	0	0	0	0	0	3.445	2.885	6.064	3.921	5.425	2.983	1.8e-41	0.972222	nagZ_46	2	61430	216	6	216	381	123	337	Beta-hexosaminidase	MSRYSKLLFFITFISIAACAQEAEPKDTEVKPIHKTHSNFSIKDFLTENQDLEFKTDSIFNSLSENERVAQLIMPAAGKYGKSHETINGLIKDGLIGGILMLNGTVDEFTKWIKGYNDLNSNNGNLPFLYSADAEPSLVNRKIMGSTPVKKANEIESIEEVESVTQKISTDLNQIGINYNFSPVVDMSPNSTVGYRSFGKNPENIIPWSNQFIQTTQKNNIIATAKHFPGHGLVSGDTHKSLQVINGDLQEIKNYPPLIQNGVLSVMVAHIAIENNLAFSTNGLPATCSPKIVRDLLRDSLNFQGLIVTDAMNMGGVRNVPNNTIKAIAAGCDILLMPADARLAHKELLDAYIKNLDGIQTTIDSSVKRIIRMKICLSLL*
PROKKA_161993	CBM9	0	0	0	0	0	0	0.711	0.464	0.967	0.14	0.253	0.457	1.2e-16	0.884615		61	61471	182	1	162	710	25	196	hypothetical protein	MFFSVFLQSQDKSVLAKYTDEDIKIDGILNETSWSNVLPATNFYQYFPTDTAQAKSQVEIKFMFNDRNLYVGIKVYAKGKDYIIPSLRRDFRGGASDSVTLMFDTFNDGTNAFLFGSNPYGVRREMLLSGGGNDIRGFNMAWDTKWTGESKIYDNHYILEWKIPLSAFKYNEGETKWRFNTYHFDTQDNEQNTWVNIPQNQYIFNLAFMGDLIFDRPLGKSKSPVSIIPFVNTITSKDYENNETNNSFKIGGDAKLTIANSLNLDLTLNPDFSQVEVDQQVTNLTRFEVGLPERRQFFIENSDLFGSYGDGRDSNPFFSRRIGIAKDINNENIENRIIAGVRLSGKLNNNFRVGILSMQTDEDIANEIPTVNNSVISLQHKVFSRSNISVLFINKQATKEYDFLDDNDKYNRVLGVDYSLASKDNTWSGKYFFHKSFSPGITSNDFSAGFRTQYNNRFLNIRLSGVFVADDYKSELGFVRRTDIFKINPQIEFKFWPKNKKIQRHSFTVIPISIWRPELEFENSDYTIISRWEANFLNTSELRLSMFNRYTKLYNEFDPTRSDNAIPLPSDENYYYTSFDASFRSDRRKKISYRINPSIGQFYNGNKYSLETSLSLRLQPYFSGSIQMNYDKIDLPDPYPDASIWLIGPRLDVTFSKNMFWSTFFQYSTQRENLSINTRFQWRVAPLSDLFLVYNDNYATTVFSPRYRS*
PROKKA_161997	GT4	0.441	0.531	0	0	0.451	0	0.981	0.305	0.867	0.83	0.25	0.451	1.3e-26	0.875	pglJ_23	79	61473	160	7	147	360	195	330	N-acetylgalactosamine-N,N'-diacetylbacillosaminyl-diphospho-undecaprenol 4-alpha-N-acetylgalactosaminyltransferase	MNTKRIAIIIDTLNGGGAEKVCLSLFEGMLARDIDVHMIVLKQRCDYKIPSSNNIHFVFNNDKIKLSNYFVQKKAVKKLTSIIDILGGFDAYLSNLDITHAIVAKAQLPNCFYVVHNSIEKSLSLYNKIISFKYWRKRSAINVLNGKRLITVSDGIKNEILSGTIIKPFDITTIYNPIDIAKLQESAKEHDVDIPKNDYILFVGRIANQKRVDILIRAFQHVKSDLRLVVLTNNQKKLHKLVQQYNVQNKEIIGLDFKQNPYPLIKNAKALVLSSDFEGLGMVLIEALACNTAVVSTNCNHGPSEVLLDDLAKFLCPVGDVKQLAEKIDLAIGYEVNNPAILKKVDINKVVDKYLNVVL*
PROKKA_162038	GH13	0	0	0	0	0	0	4.725	1.871	3.587	1.907	3.633	1.036	1e-48	0.93311		NA	61572	299	11	290	470	74	362	Alpha-amylase	MAKSIKPAIAANSTKTNSLTMNRTILIAFAAATALIACQPATPVASLPEYDGPKRPEWAASDNIYEVNVRQYTEEGTLKAFQSHLPRLAEMGVDILWFMPIQPIGVENRKGELGSYYSISDYTAVNPNFGTLEDFRSIVNQAHELGMKVILDWVANHTSFDHVWVTEQPEFYTKDDEGNFPIVAIDNDGNPTDWTDVADLNYNATGMREAMITEMDWWVANASIDGFRCDVAGFVPIDFWNTAITTLRANNGPLFMLAEWEDPALIEAGFNAVYGWEFHHIMNEVATGHKSVSAIAKYAAKCDTVWPTETMKMYFNTNHDENSWNGTVEERMGDLGNAMYVLASMMKRGFPLIYSGQEAGLNHRYPFFSKDTVGLDWSKSNPQSDFFAQMLALKHEHQALFNGELGYDMALEIDTATNSMRIWRGAEGETDAVMAIFEFSEVPGAFEAPENYELIIEVKGAQIWASKLD*
PROKKA_162129	PL6	0.277	0.303	0.43	0	0.095	0.098	0.274	0.447	0.424	0.135	0.244	0.33	3.6e-123	0.965054	cslB_130	29	61755	372	12	371	737	3	377	Chondroitinase-B	LIEATKSAKAGDIIVIKNGTYKNVEIIFEGEGTKAEPIILKAETAGKVFIEGISSLEISGNHLQVSGLFFRKGHSPKKNVIAFRTDANKVANYSSVTNCVILDFNNLERDNDNLWVQLYGTHNKLANCYIAGKTNGGPTVRVDLKGNQSIRNYHQIINNHFGPRPRKGGARGETIQLGSSFTSMSPSNTTIANNLFEECNGEVEIISSKTNFNLIKNNVFYKSEGSVVTRHGNYATIDGNYFIGDGVNKQFGGIRIVNTGHWIINNYFYNIIGENFRSPLAVMNGIPKSPLNRYNQVTDIVVAYNTYVDCKSPWQFGVGTNIAQAAVLPKSEIRSARALRSVVANNIIYNKEGDKNPIIEHDKADGVKFKNNIINNQGVDFSDSKRIKATEFELTKVGENVYMPKLTSDLAIYNGFGFDTITEDLFGNSRAKSNSIGATVKGELKDPSILDKTKYGADWYSNVVVEKEAEMIQVAKKDDIQAKIDAANSGDIIVLSPGKYTVSKSIVINKTITIQSNGSEKAEIIFSGADNTPVFELNPYGILNLNNVVLSGNGKQQAFANLKENMSNHFGLTVTECKIRNFNYVLKAYKQTFAESVTFTNTAISNCENGIELSEETNDRGDYNTEYLTIDNCQFTNIKQNVIDYYRGGYDESTIGGNLLVANSTFTNCGSKEKNKMLLNHRGIVNVNITKNVFKNNKVDFVSILWGAKNNIESENTLSNSGKIKTQENLVMKLMY*
PROKKA_162311	GT51	0.918	0.626	0.778	0.081	0.456	0.177	6.751	1.079	6.743	3.177	4.3	1.892	2.9e-60	0.943503	mrcB_21	NA	62135	177	9	176	815	201	372	Penicillin-binding protein 1B	MPLKSKSKSKPEPSKVIKRKSTNKRSTSSKKTTLNNNHFLSRYVLSKAPSMKWLIYTSLKLISLILATVFIYAIYLDSKVQQKFEGQRWQVPVQVFGKTPVISLGQQLELKHFSDFLLAAGYQRLVGFEQLNKLEGKYFSVDGTSVHIRSVSFDFGDEILPASHISFKLDEGFVSELMVNGVVAAEAKLPPILIDRILPESKEDRVIVNVEQIPEQLIDTLLLVEDRDFYHHYGISPVGILRAVVANLKAGKTVQGGSTLTQQLVKNMFLTRDKTLWRKVNEAIISLLLEYRYSKDQLLEAYINEVYLGQHYANGIYGFGLAAQFYFGVPVSELSIAQMATLIGQVKGPSYYDPWRYPERAQQRRDLILTLMFEQHMLSKDEFTDAISANLSIRQNRRLSKQKQPAYLQLVKKELRELLSEHTQQSGVKVFTGYDVLAQNKLVNTVSKQVPAIEQRTKQNNIEVAMMVTDHHSGEVVALVGGKNNEYAGFNRALNANRPIGSLIKPVIYLAALERYDEYNLATPLLDKPLAIEADNGTIWRPKNYDGNFRNEVSLYQALVSSLNVPTVNLGLSLGLNNVANTLDALGYKRDVYMQPSLLLGAINMSPYDVNQIYLPIAAKGQWRESHAINKITSNDGHTLWQHESLDENGYLQRNQHAILSSQASYLLNHALTAVTTEGTAKSLTWRLPNKSLAGKTGTSNSNRDSWFIGFDQRYLVTTWMGKDNNAKTKLTGSSGALVLYADFMKKMPENNFYTKKPKYIDDVWFNDKTGQAYLTRCANSSAFPVNTRGVSAIKCTEKHEEDKSWFERLFSKK*
PROKKA_162338	PL7_5	1.011	0.88	0	0	0.641	0.307	1.072	0.233	0.663	1.057	1.145	1.206	1.2e-64	0.820225	alyA_176	NA	62208	267	47	266	471	1	236	Alginate lyase	MVFKATIGGATTSENTRFTRSELREQLREGNTSISTQGVNTNNWVLGYQPETPRQVGGRGGRLTATLKVDDVATSGGDNVSESHEGRFIIGQIHAEDDEPLRLYFKKFENNDRGYIYFAHEIRGENQPDLWYVVVGNDDPDRGADEQPIFTEEPEQGIELGEIFSYEIDQTGSRIDVIVRRGDLNGPIIGHNFVDMAELNSGYDVVEEWNYFKAGAYSQNNGSDADDFFQATFYALSNTHDENTQIISSSTISSGQPGNQFASITDTINGDTGELRYSLPNSLAQGRLEVRFTRTDDDAGNADGFISLFNSRNNNAGSILDLRVRDDSFQTRFPSNNIDTDIAEVTPGTFQTAVITWEYPNGDTSSESLPTVSVTIDGTLIAEPFTPTGSDPIGGVATVSFRFGNDSDQLSPEAILAIDDIRVYSDTAGTNLIFEDTFETYDDLEDLDSDNNSSSVYNSRTSEATVATEE*
PROKKA_162473	GT35	0.332	0.466	1.16	0	0.057	0.059	1.354	0.402	1.523	0.607	1.425	1.386	6.7e-278	0.997033	malP_29	NA	62550	674	1	673	820	105	819	Maltodextrin phosphorylase	MNKKSTKNTLATNNNVVMNEDTFSADLARHFHYSLGRDKVQESHTYLYNALAITIRDRLVEQWRKTRESRGNQRRVGYISLEFLMGRALNNAVLNLGLDDTVRKALKEYSCQLEDVEQAEHDAGLGNGGLGRLAACFLDSCACLSLPVIGYGIRYEYGMFNQKINNGNQVEHPDNWLRNGNPWEIAAPEKAVRVKFFGQVDAITDRTGKQYRQWNNTHDVLAVPYDMPIPGYQNGIVNTLRLWRSEATDEFDLDEFNAGSYTEAVARKNMAEQITMVLYPNDTSENGKELRLRQQYFLSSASLQDTINSYVEHSGSDFSQFIKLNSFQLNDTHPSIAVPELMRILMDDYGMPWDAAWNITTRTMAYTNHTLLPEALEKWPVRLFENLLPRILEIIYEINARFLKQVAETWHGCTDKLEALSLIEEGHDPQVRMAHLAIVGSYSVNGVAALHTELLKAGLFNDFYQLWPEKFNNKTNGVTPRRWLSHCNKSLAKLITSKIGSSWVADFSDIASLKEFAKDKAFHTKWKKSKKDNKAVLADFVEKATGVKFEMNMMFDVQVKRIHEYKRQLLNVLHVIALYDRISKGEVADITPRCVLIGGKAAPGYAMAKQIIKLINNVADTVNSDVEVSKYLKIAFIPNYNVSAMEIICPATDLSEQISTAGKEASGTGNMKFMMNGALTIGTLDGANIEIRDAVEADNFFLFGAQAHEINEIRENYQPNEIIAKSENLSSVMHLLESGHFNLCEPGIFDSIINSIRDPHDMWLTAYDFDSYYDAQRQVDLVYKKQAVWTEKSILNTAASGAFSSDNTIGQYRDEIWKL*
PROKKA_162478	CBM6	0	0.095	0	0.293	0	0	1.425	0.327	1.392	0.74	1.602	0.724	7.5e-33	0.862319	xynD_24	19	62580	138	18	137	673	464	583	Arabinoxylan arabinofuranohydrolase	MTDGGALQSQGEDAYVLAIKWVVTGDQNFADEGIEIVDTWVNTVDTFNLGTDTSLRIGLGANMMASAAEILAHGFNGGSGWSSTSISNAQTWFKDLVYPLSSTGPRRSLNWGTACVAGNMAMAVFCDDMTMFNDAIDAYKFGFTNTHDGCAGVAQYIVNEAGQCYESGRDQAHAQGGIAHLVEPAMIAWNQGVNLVSYENNRLVAGMEYTAKYNLGNSVSWSSDIYDPCNLNFGWTEGISDDRRGRYSPVYVMANTLFEYAGVDHPYTNEVTELSSYFPEKGNADHPGMGYLLYTGASSSNPTTEPTNPSTEEGNLVHITKRNATGFAIDGGTGGTNGQNVTLSSANTSDEGQLWLEIDRGNGFYSYEKYGTNYSLDGDFGGATNQSIYLWQTNATNQNQQWEKQAVGDGGYKLIKRNATGFAINGGSGGREGQDINLWNSASRSQNLQWYVTPINTVENTRLEAEDFDSMSGIQTENSTESGDNVGWINNGDWLRFNDVNLSGITNMDARIACNFTGGTVEVRTGSANGTLIGSINVSNTGGNQNWTTLNTSISNASGTQDVYLVFTGGNDYLFNINWVEFNTSSQSNKDIIASAAVTDVIMYPNPVVLTTTIENAANSIITIYDMNSSIILKQSISSDNEILDLSLLSTGIYFAEVKGKATSEIIKLVKN*
PROKKA_162491	PL7_5	64.739	69.359	81.612	24.193	35.299	28.937	0.137	0.298	0	0.27	0.731	0.22	6.6e-104	0.992509	alyA_178	23	62585	267	1	266	369	44	359	Alginate lyase	MNKMFTKKTLIASIGLSCLVAACGSTAPETTKSASTGPVPADKFDLSNWKITVPLDEDNNGKIDEIDVKEIQTYAHPDFFYLDEDGGMVFTVPNKATTTSGSSNTRSELRQQLRGLNKKIGTHDPGNNFTIAVNPLAKHFAAVGGKMEATLKVNAVSVRAGHPEKRPAYSVVVGQIHADKNKKLQKLTKGKGDFGWGNEPIKIYYKKWPNHDKGSVFWNYERNLTKKDPNRTDIAYPIWGNIWTDPADPGKEGISLGEEFSYIINVHENIMYLTFTAEGHPEVKYEIDLSNNVDAYGKPDPLDNPHGYALDGNYFKAGAYNQCSTKDADHFWYTACPGTGDWETDKANGDYTSVTFSKLVLSESTPPK*
PROKKA_162521	CBM32	11.652	11.84	10.604	3.005	4.129	4.286	0.178	0.387	0.11	0	0.633	0.143	1.9e-19	0.887097		NA	62618	124	13	123	568	175	290	hypothetical protein	MKLTRIAAITAALIISGMSLAQAAEPIKVYASKTKGDNVAVNSIDGDLSTRWVTKGVGEFIQYQFDEAVTLKAINIAFFKGDKRRTSFQIESTDMPWKANAIWNQQPLTESDGSTTELQAYELTEPVTAKYFRIVGHGFEGKWGWKNDLTAITDVEFIDHDKVDATICAADASIDDGNIAANAIDGNLDTRWSANSEASNATLTLELCDEATISGVSAAFFKGDERSHDFSIEVSNDNATWVEALSRTTTADNTLEMQGFIFPEEVSATYVRYTGYGNSNNSWNSVTEITACQDDECGTPPIDCLITPEHPSCTVSAPSDLMRNVKQWKITLPSEDPQDAGDAWEIKDLEGVTNKYFHLNDEKTGIVFYVPVNKDNFTTASSSYIRSELRERTEDGTADIYWTTDGKHVVYAKQAITHLPIVKKDLVATQIHGDKSKGIDDALVLRLEDEHLFLSFNGGNLEEDVTIKTDYVLGTTHEIMFEVVNGKHYVYYSEDGNLNEAYAAGTADGYLVKRGDNDYVMDRSYGSSYFKIGNYTQSNHDKEGDEAGKEDNYGEVIVYDFWVHHEK*
PROKKA_162521	PL7_3	11.652	11.84	10.604	3.005	4.129	4.286	0.178	0.387	0.11	0	0.633	0.143	1.8e-61	0.990654		NA	62618	214	2	214	568	325	565	hypothetical protein	MKLTRIAAITAALIISGMSLAQAAEPIKVYASKTKGDNVAVNSIDGDLSTRWVTKGVGEFIQYQFDEAVTLKAINIAFFKGDKRRTSFQIESTDMPWKANAIWNQQPLTESDGSTTELQAYELTEPVTAKYFRIVGHGFEGKWGWKNDLTAITDVEFIDHDKVDATICAADASIDDGNIAANAIDGNLDTRWSANSEASNATLTLELCDEATISGVSAAFFKGDERSHDFSIEVSNDNATWVEALSRTTTADNTLEMQGFIFPEEVSATYVRYTGYGNSNNSWNSVTEITACQDDECGTPPIDCLITPEHPSCTVSAPSDLMRNVKQWKITLPSEDPQDAGDAWEIKDLEGVTNKYFHLNDEKTGIVFYVPVNKDNFTTASSSYIRSELRERTEDGTADIYWTTDGKHVVYAKQAITHLPIVKKDLVATQIHGDKSKGIDDALVLRLEDEHLFLSFNGGNLEEDVTIKTDYVLGTTHEIMFEVVNGKHYVYYSEDGNLNEAYAAGTADGYLVKRGDNDYVMDRSYGSSYFKIGNYTQSNHDKEGDEAGKEDNYGEVIVYDFWVHHEK*
PROKKA_162572	GT4	0	0	0	0	0	0	0.26	0.283	0.161	0.257	0	0.209	2.9e-26	0.975	mfpsA_16	NA	62718	160	3	159	388	183	346	Mannosylfructose-phosphate synthase	MNAMRVVISGQMPPPIGGQNINVKRFYDLLDAEDAIDVQHWRVEFSKDTKSFRKFGVAKIMELFRVIFRLLKLRGEGEIDHIIYSTGGPHIMPMLRDIVLLPLAVLCSRKVWVHFQAAGVADIEKKSNEILWGMTKYVHSLCYGALSLSEFGKKDPEALGMGNIKILVNGVEDRMDELLRFTQQEKPPRKVILYVGHICEDKGVPSLLRAFDAVANQDTEVVLRLVGECLSPYTINDLTQERERCRHSSRIEVAGVKTGGDLDVEYANADLFMFPSMAPYESFGLVIVEAMMWGLPVIAHNWRATSEVMGEPKGGVCYTIEESHEEALVNAISYALENKEAWSEWSDINRKMYKTNYSIDSLRVNLLTILDCVPLSKPPTPSQIVNS*
PROKKA_162649	CBM32	0.112	0.053	1.044	0	0.153	0	0.499	0.181	0.206	0	0.148	0	3.5e-17	0.895161		NA	62874	124	12	123	607	83	198	hypothetical protein	METKRIISTSFILLCALLSNSISIAQSTTDDENTVSSRVTNAQNASSRQFNSSIHAITMFILADNGNTIIDSDFSDSTNWSLSASTNTDLSDAIDGIDSSRWTTRETQRINQFYQIDFNTIKTFDRLTLDSTASNNDYPRAYDVLISNDGSNWQSVANGTPVQEDTIEIVFNQQNARFLRIEQHGSDNRHWWSIHELSISLGPIENSPTDGLHPDIVRVANIPPEDILRSPGGEAWKDSYSVGDQCYCDTTFDHDIGDIRVDTAVGNITVRQACNLIGEGPGSQGRPIYNDVQCGNGPANNAGDEDYCPGRVDIGKEGCPQIGPKWQFNSIPPQDDSITCSDEFGLPQCMENMADNGGGTIRLEAKTYQLSDSLRLKDNVDIVGQGKSTIIRFTNDVANSIDEPLLLGLGVNNIELKDFTLHCSIDQDPNSDDIRNDHMGIYMDGPGDPSKGESTNNNNVRMERIEAYHCSNGMHLKGLTGFTAIDLDLHHNGNTERDLFHNIYLRRVADVHMSQTSSNTGGYYASNRGHGLRLSHIDNAYFGNLAVFDNADHGVHMTDGVFNMRFYNLRNDNNCADFAGACGEFRCYGGDENCDINDNAIKEEAP*
PROKKA_162682	GH77	2.993	2.577	4.699	0.708	1.22	1.364	0.272	0	0.252	0.537	0.242	0	1.8e-144	0.975709	malQ_17	16	62948	494	2	484	742	196	730	4-alpha-glucanotransferase	MRLIEQLAELVGFHASYTGTFGDTVLATDEARSTLLQAMGFALDDESLQRSITTLKQQEWLESLPSVHIVNLEDQQYSIQISLPVSDKQGDELSTELSLHWKIDFDNEIASAEGDVCNEVSSSIKINSLNLLTETTIDGQKYRKYSLPLPVLAQGYYQFNLNFLHITTSCPLIYAPKTCYTPQEASTNKIWGYTAQLYSLRSKNNWGIGDFSDLSQLVESSAEQQVSTIGLNPLHPLYQGNPAHRSPYSPSSRCFVNAIYIDVSKIVNFDSCQLAQNKVNSEQFQQRLSHAKSSDLVDYPAVASLKFEVIALLFEDFCLQSTDEHKQMMVDFTEFKKQQGTELLNFATFDALYEHFHQLDNHSYGWLDWPAAFHKLNSESVAEFKQTHAARIDYFCFVQWLAHSQLAAVSKLTQDKNMPVGLYLDLAVGCDGAGFDVWSDRELYVSGASIGAPPDNMNALGQNWGLTPVNPVALKQQGYQPLVKALRSSMQYAGAIRIDHILGLMRQYWVAPGMEADKGVYISFPWGDILRIIALESRRNNCIVIGEDLGNVPDGFSETIQNAGLLSFKVLFFERWQSGLFKRPENFPEQSVVTIATHDTATLSGWWQGRDLEWRQNLNLYPSEDARNAESNARAGERQNLIAALDDLEVIDMQKSPQQTPAVMNTELSIAVQKFLAKAPSHLQLIPLEDALELSEQVNIPGTIDQHPNWLQKLPVLVEDFWQTESVKLIARAMQVARPQC*
PROKKA_162706	GT2	0.429	0.302	0	0	0.073	0.304	0	0	0	0	0	0	3.5e-24	0.9	kfoC_24	NA	62984	170	1	154	317	6	156	Chondroitin synthase	LSFSFSIIVPVYNRPKEIDELLLSLTQQDFEDDFEVLIIEDGSTNKSDKVILKYESQLSITYLFKQNSGPGGSRNYGMESAKGNYFIVLDSDVILPFHYLITIKKQLIENYTDAFGGPDKAHKSFTKLQKAINYSMTSVLTTGGIRGKKKGVGKFQPRSFNLGVSKKAFEVTKGFSDMRAGEDIDFTFRLWAAGFKTQLIEKAYVYHKRRTNLKHFFKQTYAFGAARPVLNKKYPKSVKLTYWFPSVFVIGFIIALLLLAFGFKFLIYFYLIYLSFILIDSSIQNKNITIGVISVFSTITQFLGYGLGFLKSIFKL*
PROKKA_162752	GH73	0.169	0	0	0.244	0	0	1.689	0	0.464	0.37	0.668	0.905	2.5e-24	0.929688		NA	63081	128	9	128	269	133	262	hypothetical protein	MNANLKKPTLFVAGLFVLSVFVFILIFNTSKYADIPLIPITLVKTKTTLNKLPDFSNINDVKEKKKQFFNTLYPLVKEENTHVLRLREVIGLYKNVPVEKLSNKQKEWINKVATHYKITSEFGEVNFFVDLLERVDAIPVSLALAQAAIESGWGTSRFARTGNNIFGQWCFSKGCGIVPSSRDLNKTHEVAKFANVNRAVRAYIYNLNTNSSYVTLRVKRAQLRENKEKVTGLLLAKTLNKYSEEGDIYIKKISQFISQNKLQNFTTK*
PROKKA_162813	GT4	0.426	0.257	0	0	0.125	0.324	0.136	0	0.168	0.268	0	0.218	4.6e-35	0.8875	bshA_117	NA	63215	160	8	150	372	192	332	N-acetyl-alpha-D-glucosaminyl L-malate synthase	MKQTHIMHITYDMRIGGTEMVIKNIIDGSDLNQFKMSVLCIESPLGPFAEELQSNGVEFFQFTRQPGFDRNLIKRIRQTIKANNVDIIHCHQYTPWVYGVIAAALTNTKVIFTEHGRFYPDSSTWKRKLINPILNLFTDQVTAISKATKQALVEFENLPKKSIDVIYNGIAPLQIDQSDIESLRAELLIPSSHMVLGTIARFDPIKNHTMMLKAFSLVLEEQPDTTLIIVGDGDERENIEACVKKLGIQSNVILTGYQTKPKHYLALMDVYLLSSLSEGTSMTLLEAMSLSKACVVTDAGGNPEIVVDGENGFVTPNDNAKEFAAKVIQVINSLENGKSLGQASKERFDTFFSEISMNKKYKKLYLDKLNK*
PROKKA_162847	PL7_3	16.878	38.032	14.051	9.311	3.334	6.667	0	0	0.111	0	0.159	0.288	2.3e-64	0.995327		NA	63296	214	1	214	564	328	562	hypothetical protein	MKKIQKLGVLALAVSASFVNAETINIESATDWGNGHASYPASNTIDGSLAWSSRWAASGSPVNLQLDLGSVQEVTQVGVSWGRGGEREFTFEIWAREGTSGDWTKVYDDVSTGTTSSIEVYDITAIDARQVRVKTFSNSAGTDWTDIKEVEVYGGTSSTTGELTVDTAFDDGTSHANYPASNAIDGSTAWASRWAAEAGGDAVNLTLEFDDSQDVEEVGVAWGQGSSRTHTFEIYARNSTSGDWTKIHDSVSSGDTTDVEVYDVTDITAKQVRIKAQSNSAGNDYMNITEAKVYGEGGSDSGGDDNSGDDDGTVPSGNADVPSDLMDNCNQWKITYPTSEEDKTLCGEDNNEYFYVNDDKNGIVFHVPIRSDNGSTENSDYIRSELREREEDGSSDIYWTTDGTHVAYVKQAITHLPIVKSHLVATQIHGNKDDGIDDAMVLRLEDEHLFLSFNGGELQDDLTIKRGYELGTVHEVIFEVINGKHYVYYSEEGGLEAAYNSGNADSYLVKDGSNDYVMDLDYDESYFKIGNYTQSNPDKEGDYTDDDDNYGEVVVYDFWVDHD*
PROKKA_162957	PL7_5	5.865	6.71	6.952	6.91	9.47	9.303	0	0	0	0	0	0	6.4e-79	0.820225	alyA_179	NA	63599	267	47	266	228	1	223	Alginate lyase	MVFKNFVDGPKTSLNTSYTRTELREMIYGTLYDAGGKSTKDLENNWNFSYFGSDLLDDAGGIDGELTATLAVNHVTTTGDSGHIGRTVIGQIHAKNDEPCRLYYRKLANNTKGSIYFAHEPTDASGNDEEWYELIGSRSNSASNPSDGIELDEKFSYSIKVVGTKLTVTISREGKADVSKEVDMTDSGFEDVEDQYMYFKAGIYTQNNSGDATDYDKVSFYTLDVTH*
PROKKA_162965	GH73	0	0	0	0	0	0	3.58	1.559	2.214	1.06	2.868	0.288	4.2e-35	0.976562	lytG_14	NA	63624	128	3	128	282	74	202	Exo-glucosaminidase LytG	MRNKLFLLAFCMLFLASCSSSRTTSTKKRNQSKANETQIKKLPSVNQSQHVKKLEKGNKPLNKYTLQYIKKYASLAVLEMHKYKIPASITLAQGVLESGNGRSQLAFKSNNHFGIKCHTGWKGGRVFHDDDEKGECFRKYKYVQSSYEDHSKFLSGRRRYASLFKLRKSDYKGWAKGLKKAGYATDKKYPKKLIKIIEDYKLYEFDKFREKDLKKIKKETKRSQVKTITKSKKSPHQNYKVKKGDTLYSIARKFKTTIKNLKDANNLSTNNLSIGQQLTIK*
PROKKA_162965	CBM50	0	0	0	0	0	0	3.58	1.559	2.214	1.06	2.868	0.288	7.2e-15	0.95	lytG_14	NA	63624	40	1	39	282	239	280	Exo-glucosaminidase LytG	MRNKLFLLAFCMLFLASCSSSRTTSTKKRNQSKANETQIKKLPSVNQSQHVKKLEKGNKPLNKYTLQYIKKYASLAVLEMHKYKIPASITLAQGVLESGNGRSQLAFKSNNHFGIKCHTGWKGGRVFHDDDEKGECFRKYKYVQSSYEDHSKFLSGRRRYASLFKLRKSDYKGWAKGLKKAGYATDKKYPKKLIKIIEDYKLYEFDKFREKDLKKIKKETKRSQVKTITKSKKSPHQNYKVKKGDTLYSIARKFKTTIKNLKDANNLSTNNLSIGQQLTIK*
PROKKA_163146	GH30_1	0	0	0	0	0	0	5.653	2.198	4.121	2.39	4.853	1.948	1.7e-164	0.990385	xynC_18	NA	63961	416	4	416	500	57	496	Glucuronoxylanase XynC	MMRKKILIYPVFLLITALFLSSCASKKEVMIEVYETSAAGHKLTPLEIFSKGEIVSEITINPQEKRQVITGFGGAFTESSASVLNQLSPEKKDQIINAYFSEKGAAYSLTRTHMNSCDFSLSNYSYTEVEDDTQLEHFSIAQDKDDLIPMIKAAQAASKDGFKLFASPWTAAPWMKDNNSWVGGKLKPEYYQTWALFFSKYADAYKAQGIDIWGFTVENEPMGNGNNWESMVFSPEEMTHFVQNYLGPTLEAKGQQDLVILGFDQNRGDLKQWVDVMFKDQASSKYFDGTAVHWYESTYDYFPKELEYAHYKAPNKYLIQSEACIDSEVPAWKDDAWYWSKEATDWGYDWREAEKKYLHPKYAPVNRYARDIIGCLNNWVDGWVDWNMVLDRQGGPNWFKNWCVAPIIVDPEQDEFYLTPLYYVMSHFSKFIRPGAQVIQAHKTDDDLMVSASQNPDGSLVVVIFNEGLSEKYFNLNLSLQTHTLSISPQGLQTIILKN*
PROKKA_163228	CE11	6.444	7.083	7.252	7.723	7.436	4.49	1.485	0.718	0.816	1.627	0.881	1.857	8.9e-114	0.99262	lpxC_54	47	64146	271	1	270	306	4	276	UDP-3-O-acyl-N-acetylglucosamine deacetylase	MIKQRTLKDSVSAVGVGLHKGEKVRLTLRPAPANTGIIFRRVDLDPIVDIKASPEAVGETTLCTCLVNEDNVKISTVEHILAAIASLGIDNLIIDVDSAEVPIMDGSALPFVYLIQSVGIETSKVAKRFIRITKTIRVEEGDKWAELKPYEGFRVNFSIDFDHPVIANTCQTISMELSSCTFIKEISRARTFGFMQDIDFLRSHDLALGGSLENAVVLDEFRMLNKDDLRYDDEFVKHKILDAIGDLYMGGTSILGELNAYKSGHALNNMLLREVFKQKESWEWVTFKDDEKAPIEYQELNTSTF*
PROKKA_163231	CE4	0	0	0	0	0	0	0	0	0.382	0	0.275	0	2.3e-15	0.8		29	64148	130	4	108	327	75	253	hypothetical protein	MNSIKEALLKKVISSSNQRLIVPFYHKVSNEKQTFENYLYKARKVQDFKNDLAVLNKYYSSISMQQFIDITKSKRNLNKNYFHVTFDDGLSNFYKVVAPILLERKISATVFINSDFVDNKGLFYRYKASLLVQNYEKSSQKEKNKYHNFFDKNYDIKESLFSINFNNKEVLDALSTEVNYNFDEYLATEKPYLTTTQIEDLIEMGFTIGAHSKSHPLFTDIDLQAQLDQTKECLIWLIEKFNIDYKVFSFPFTDLNVSSCFFKEISKDFFLNASFGTSGIKKDTIKTNFQRIPFEIENEKAESYLLKEYVKYFLKIPFQKNIMPRK*
PROKKA_163389	GT2	0	0	0	0	0	0	0.844	2.941	2.715	1.999	1.503	1.629	1.2e-26	0.982353	epsH_23	2	64434	170	1	168	299	3	175	Putative glycosyltransferase EpsH	MVSIVICTYNRQEYLPKCLAHLKAQKCEASEFEIVLINNNSTDNTEVICNDFIKANKELNISYFLEENPGLSFARNRGIKEAKGSIICFIDDDGFAIPEYVNIISGFARNKTYDSYMAFGGKVIPCYNEGMSPKWITPYISGLVSEVDLGKKVKTFAKKYPAGCNMVFRKEFFEQHGGFNTDLHTRGDDKFIFLKLKEKGYKILYIPTLEVSHFIDDYRLEESFIIRLSKVIGQSEYIRLQNSNIIQRLVKQVEYLVKLKIAFGLGLLFLFRGSYLKAKYLILVRWNVLKGYYITEKL*
PROKKA_163507	GH103	0.316	0.355	0	0	0.453	0.134	1.687	0.612	1.218	0.555	1.502	1.13	1.4e-113	0.99661	mltB_23	NA	64688	295	1	295	359	45	353	Membrane-bound lytic murein transglycosylase B	MQLSSLFKQNVLVRPHMIKNIIASAAIFIAGVATANDTVTSKPSFEAYIEAIKVEALEKGYSSDVIDSSFKNVTFHKRAVKADKRQPEKVETLDTYLPKRVANWKIKRARSEYKKHKALLTQVGEKYGVQPRFIVALWGLETNFGKIMGNYNVISALSTMAYEGRREAFFKKQLWAALTILQDGHILIDNMKGSWAGAMGQNQFMPTSFLSYAVDGDGDGKKDIWGNHADVFSSMANYLKNEGWNDELTWGRQVKLPEGFNTSLAIPKNTGSRSNWLKAWKKTEKSLAQWQALGVRRTDGTNLPEADVTAALVFPDDANGRAYLAYDNYKSLMHWNLSYYFVSSVGHLSDHIKFPPID*
PROKKA_163547	GT2	0	0	0	0.267	0	0	0.821	0.223	0.254	1.215	1.461	0.495	9.5e-25	0.956522		NA	64795	230	8	228	492	63	284	Beta-monoglucosyldiacylglycerol synthase	MLENIPLIIYALCSAILILYGLHNYFIIFLFLKKRDQITIENSAVETEFSVVETNAPAVLSQIPLYNESAVAERVIRSVASMDYPNHSIQVLDDSTDETIELVDSVVADLASQGIRIETIRRTDRSGYKAGALDYGMKLNNAPYIAIFDSDFIPPADFLRRTIPHFQARKKCCVVQARWGHINADENAFTKAQSVGVNGHFVVEQVARSYNNYFLNFNGTAGVWSREAIADAGGWNADTLTEDLDLSYRAQLKGWKIHFLPNLVVPAELPPFFRAFRSQQFRWAKGSMQTAKKILPLVWKAEIPTLKKVEATFHLTHYSIHFCMLLQALLALPIILLHEVPFGTAMVAWFALPMGLAMMGPSLLYLVAERWLDKEKGFFTFITRLPMLLLIGFGICLSNARACAEGIIGIKSPFVRTPKQGDNKSAFKDLGKATIMPMFELFMAAFTLLTAYLYYNIGLTGIVPFFLIYSFGFAMFGYRSLSDGRVKKSKL*
PROKKA_163610	GH23	0.982	1.38	1.248	0.775	0	0.285	4.571	0.433	4.18	1.961	2.123	1.598	4.6e-23	0.888889	mltF_33	49	64964	135	4	124	254	61	219	Membrane-bound lytic murein transglycosylase F	LSQSSDDALLASIIEFFGSVHRDGTILALTDKYYGHIERFDYVDTRTFIKAIKKTLPKYQPWFEKYSDDFDWRLLAAISYQESHWNPKARSYTGVRGMMMLTLPTAKQMGVKNRLDPEQSIYGGAKYIKRLIDRMPNRITNPDRIWFALASYNIGFGHLNDARIITEQQGGNPDRWVDVKSRLPLLKQKKFYKKTKYGYARGDESVIYVENIRRYYDTLTWFDDSHGNIEEDIVGQANDVIELITETKGLTLE*
PROKKA_163734	GT4	0	0	0	0	0	0	0	0	0	0	0	0	1.4e-16	0.85	bshA_118	NA	65266	160	15	151	163	1	132	N-acetyl-alpha-D-glucosaminyl L-malate synthase	VSRHDPVKNPKEFVLLAQSMPEYNFVIIGSDLTKELFKEHYNTVVPKNLSILGKMSQIEVQHAIAASSCLVSTSKKEGLPTLVLEGMAQSKPLVVSNEPGSMEAIDHGKYGYFYELGDIEDLKNQTLLAIEDTIKPVKARQRVLEEYDWRIVIKKLDRLYDV*
PROKKA_163735	GT4	0	0	0	0	0	0	0.12	0.262	0.149	0	1.07	0.387	3.5e-25	0.90625	kanE_15	NA	65266	160	12	157	420	188	334	Alpha-D-kanosaminyltransferase	MMSRKITFCAYDKPDSIGGPVTWLMHLLPYLKQTGFEVSCLIFFHEGNTGPLYEHLLKNDITVHTSSFLSSTEDNIKWILDCLQKNTPHIFVPNLVVPAYFACKWVKKAGIKTIGISHSDDPFYHAIQKEFIDGHKSFRLDGMICVSKELEKQLQKSNYASKVKIKRIPCGVIIPDSKAKRDDTSLRVIYVGRLAEQQKRISEVARSFCEMTQKISGVEAIIYGDGPDKIKVENILNDQQITTAVSLGGNIHPDQMIDKLLKAHVIVLLSDYEGLPISILEAMACGVVPVCLNMRSGITELIENGKTGYIVDDREEHFIETIKKLKANNQIWEEISVNAKQLIKENFSLEISCNGYSSFFNDFKINSIQDITIPTRFKLPKINQDLSRADIRRTKFNFNQLKISLGRYKHKLYLIKNNK*
PROKKA_163890	GH30	0	0	0	0	0	0	0.21	0	0.346	0	0.124	0	1.9e-59	0.959233	xynC_19	10	65651	417	16	416	722	179	623	Glucuronoxylanase XynC	VYILRVFLLINLISVFQLTSQNQLPIENGEMESIENGFFSHWQTQANNGGNANFSITTNNLIPGSTKALKSEIISLGDNNYDISTSSQYNFEVIAGQKYTISFYAKIEGASSRQLKVIFRSEIDDSFQGQNIWVTDTWQRYTHTFTVDDSANANQLKFWFLNDGVTYYLDEVSVIPGNYVNITPMNAHQTIDGFGAGIKRRTEDLYELDDNLRNQIEAYCFQDLEVNMIRFFVYHDLEPSNDNNDPYLLDDTQLDWTRYDSDPNQSRTRYVAEALQNAFSLSNNGFDHVIGNCNSAPGWLKTNGQHNNGGTLIPGGEPEYSEFLIAFLEGMKSRYNIDVTAISPTNEPDYEVTYESMNTTPSQLSSIILNLNGRLTSAQLDHVKIISPECFRVENSNNNSNSTTNYINNMFTSPAVEAAIDIVATHTYADAQHNANWNGLKLAAQNKPVWVTESANLNSTDQSMTDAANYIKWMLRGFNEGGMTAYMMHLFYEEADTSGYSSLVAWNTNGTIILPKRYHTFKHFSNLIKKGYRVIDSQTIEGDIMVGSFISPDQSKIVLQLFNEGEDQNFSIDVPVGATNISHYVTSNSGSDNFSLYNDVSFELGSRYTNLSIPSMSLHTLVYSIDSSVLSTNTIEKSYEFENLVIAYPNPTINNIKLKFLVKDQYLISLFYPNGIKIYETLVSNKKIYDLKTSGLSDGVYLVKIQSKTKSSYTMVKLIKK*
PROKKA_163920	PL6_2	31.171	39.9	31.939	6.283	10.819	1.7	4.45	0.831	3.146	2.007	3.169	1.636	4.1e-98	0.910112	cslB_132	NA	65748	356	32	356	397	6	353	Chondroitinase-B	VTGDGEISLKNYNFDSQVLIRAASIGGTTLGNATISNSNNLTLQGFVFGPNDESTLIKIENSTNIKILRNLFDHKDVTESQSSIVMTQASQYIEIGYNEFRDKNLSDRGEKITGSYIKTQFDDPLMTTDVHIHHNHFNNIAPYLVGGTPAGDSDREVIAMGIADSQDIITNNIVEYNLFENCDGENEIVTVKTSNNVFRYNTFKNSMGSLSFRLGSNNEAYGNYFYGVGEGNSVTDDNYQTGGVRVYGSGHKIHDNYMENLTGISWRRPILIDSGDIRDSTGNDSHETSTNVDVFNNTIVNSVGGGIHIGGDVYSNVPTDITITNNTVVSNEGILFNNVADRSSNTWSGNIAYASGDAVAVSGGSLNSTEVQVLNSSPAISAPTPLTASDVGTRAE*
