## Supplementary Table 2 for "Sweet and magnetic: Succession and CAZyme expression of marine bacterial communities encountering a mix of alginate and pectin particles" (part 28 of 42)

### Sheet: 2 | CAZymes (continued)
locus_tag	CAZyme	AlgP-1	AlgP-2	AlgP-3	PecP-1	PecP-2	PecP-3	FL-1	FL-2	FL-3	FL-4	FL-5	FL-6	evalue	coverage	Gene	auto_bin	Contig	ProfileLength	ProfileStart	ProfileEnd	GeneLength	GeneStart	GeneEnd	annotation	translation
PROKKA_163994	GT4	0.252	0.443	0.881	0.729	0.709	0.134	1.963	0.611	1.735	0.83	3.495	1.578	3.6e-26	0.9125	pglJ_24	NA	66018	160	8	154	360	196	337	N-acetylgalactosamine-N,N'-diacetylbacillosaminyl-diphospho-undecaprenol 4-alpha-N-acetylgalactosaminyltransferase	MNTKRIAIIIDTLNGGGAEKVCLSLFHGMLARNIDVHMIVLKKKYDYEIPQSNNIHFVFDSDKVKLSNYFVQKSATKKLITLIQNLGSFDAYLSNLDVTNLIVAQAKLPNCFYVIHNSIEKTLGMFPAFKFIRAWDQRRTIKVLNGQRLITVSNGIKNEITTGKVVTPADVTTIYNPVDIKSIQSSANEYDADIPQNDYIVFVGRIAKQKRVDILIQAFQYVKSDLKLVVLTNNQKKLNKLISTYNVNNKKIIGLGFKQNPYPLIKHAKALVLSSDFEGLGMVLIEALACNTSVVSTDCDHGPSEILQDDLAQFLSPVGYPKALAEKIDLAIEHHVQSPKILTQVGVNKVIDEYLDLIV*
PROKKA_164205	GH77	0.099	0.419	0	17.824	5.22	1.83	1.032	0.16	0.729	3.489	2.886	4.147	1.7e-148	0.983806	malQ_18	21	66438	494	2	488	685	142	677	4-alpha-glucanotransferase	MGYELNDQQQLQGSINELNESQWRNMLPSVHIAKLEDHQHNLTVSIMSDIDDKISWKIVTESGDELTGNNYIHDLQHIEYARFDDAQFNKFNLILPTVEMGYHKLTIFHGDIIATCPLIFAPKTCYHPSEAANFKMWGYAAQLYSLKSDNNWGAGDFGDLQKLINATAKQGVSAIGLNPLHPLYQNNPAHCSPYSPMSRCFLNTIYIDISQIENFATSKMAQKRFNSKAFQAKLNAVRNTEFIDYPAVADVKYQVLEILYKDFLKTKDTNLKSSFEAFKKEQGEALVKQTTFEALYEHFRALDSNCYNWAEWPSEYHEPSSDAVQKFQQEQAVRIGYFAYLQWQAHRQLTQVKALTKSNKMPVGLYLDLAVGCDGSGVDVWADKAVYVPGAAVGAPPDAMNTLGQNWGLTPINPVALQKQGYAPLVKALRCNMQYAGALRIDHILGLMRQYWVAPGMQANEGIYITYPLDDILRIIALESRRAECIVIGEDLGTVPEGFSEVMANAGLLSYKVLYFEAWENGLFKRPEMYPELSMVTVSTHDIPTLSGWWSGRDLEWRQNLNLYPNEEMGKADRAGRIVDRENLIAALDDMQVIDMANTPQQTPAVMNRELSLSVQKYLAKAPSAIQLIPMEDALEVREQVNVPGTVDEHPNWRRKLPVSVEQFCQQESVEQIAQVMQEFRPKY*
PROKKA_164369	GT51	0.466	0.393	0	0.72	0.223	0.992	0.069	0	0.086	0.137	0	0	8.2e-60	0.949153	mrcB_22	60	66876	177	9	177	729	189	361	Penicillin-binding protein 1B	MSKIRNKESTKVNTAKSAASKPKAKRKVTAKKQNKPSEKRPFLKSLWSFTWKASLAVIAIFVILGIYFDRKIERRLDGSTWTLPAALYARPLTLEVGMPLTKSALISELRLLNYRAVTSVQSVGQFAVNGSTVILHRRAFDFPDRSESAELVTVAFNEANIISIQNYQKEEIHEFRLDPLLLDRLNSAQIEDRVFVPFEKIPDLFIDTLLLMEDRDFYHHQGVSPFAIVRAFVANFKAGRTVQGGSTLTQQLAKNLFLTQERSLWRKFQEAYIAVLMDYKYSKDKILEAYLNEVYLAQNGATGIYGIGLASDFYFARPIDELRVEQIALLVAIIKGPSYYNPRRNPQRALSRRDLVLRLMVENNYINAAEYRYAVKDHLNLSNAKALNYRANPAFVSLLNRELKTKVPANVSKQSGLSIFTSISPLSQKGAETAIQQGIEKIQKKSQHDLQGAMVITDREYAEVRALVSGKDVKFSGFNRALDANRPIGSLVKPAVFLTALNQGYSLSDKINDKEIVLKNSTGQRWKPKNYDRKFRGEVTLEKALVSSLNVPTVNLGMKVGLNKVIDSLHKMGINKKIRAYPSLVLGSVPLSPFQVAQMYQPIGMDGVYKPLTMIRTIVSQHGDVLYQRNQSARRIFSSESISEVNSALHKVTTEGTARSLRWRNPGQFFSGKTGTTNNLNDSWFVGLDSDEVVTTWVGKDNNNSTELTGSSGALVLFSGYMKTKAGK*
PROKKA_164695	PL14_3	0.173	0	0	0.251	0	0	0.193	0	0	0.38	0	0	3.5e-43	0.978947		NA	67773	190	3	189	262	64	256	hypothetical protein	MEKCLIVTLFSFLFFSAQVQAQDKKEILLFENFDDITSKSLGGKLLKNKYINLVEAKGIGGSAAIRVSYVGSQRGSERVTLKFPLKGSVAQATLSFDVLFDSDFQWVLGGKLHGLGPKSPVGGGKKRHPKKWSARTMFKKEGHVSTYLYDQDKSKTHGIGTVSASPVFIKNKWHHVELEVRLNTKNEADGFARISIDGKRQLISDGVIFRGKYGKATEIQTFIFSTFHGGNKPKWAPVDESGNPVTVYAYFDNFKVIDGVE*
PROKKA_164750	GT4	0	0	0	0	0	0	1.294	1.409	1.121	0.511	1.613	0.208	3.2e-25	0.9625	pglA_31	14	67943	160	6	160	390	210	360	N,N'-diacetylbacillosaminyl-diphospho-undecaprenol alpha-1,3-N-acetylgalactosaminyltransferase	MYIGNYLRKFSNSILRGKLIYGITKELQMNVLTTINCKGPFSVYRAQIEMICLLKNKGVNIKVIGFFSDQIKLFFDNKGVANSNIFPKKSIDQQYIKDVKNIIKNDRIDILHVLDGKSLRNCVLSVKKENVKLITYFGSASLYWHDLSSYLTYLNPRVDKIICNSIYVFEHVKKQLFKKNKNKVVKIYKGYNPNWFKDVIPFDFSSIGIPKDSIIVALAGTNTKNKRITDFINSSAYITTEKKVHFVVFGKETDATNLNKCKHASPVKNNIHLLGLRPDAVSLIKGSDIYVQTSISEGFGRAISEAMCVAKPIIMTNAGGCTELIDETSGIVTPIKEPKLLGKAISKLVNNPELRVQMGNNAKKRMDKVYHIHDTVEDTLALYRKLFIQ*
PROKKA_164769	CBM32	56.546	91.048	43.276	13.778	17.71	7.692	1.378	0.188	0.853	0.51	0.613	0.277	4.2e-21	0.903226		NA	67980	124	10	122	586	32	147	hypothetical protein	MKTTIKIAALTAAFSIAGINSAFAATPTSVIASDYQSSNSAENTIDGSLDTRWSAQGEGQWLQYDFGEPVTLAALNVAFFKGDSRTSSFQIESSADGSTWLQQSMDQADGSSAELQTYDLASDVTAQYFRIVGYGNSSNSWNSITEVEFVDGEEKPIGGGDDYCQAISMSASSDDGNVASFAMDEDLSTRWSANGEGQTLTKDWCGAPREFSGVEIAFYKGDSRSTTFSIEVNNNGTWTTAIAKTSSASNTTGLQAFYFDEPLTGQEIRYTGYGNSSNSWNSVTEFVPTLSAEEGCGFAGDICDINPDADECSSQACYFYGSYFGCSDLPERCIDAGQIVYNEECADYAEVFEAEHGLLGEEDHIISLSPIEMTFDALAAQHTTPNGNGWRHELKIKSSGGYRVGMTELYEEFKAKITVNLDPGAKTIVAQHHAANTDTITKLYVADLNEGGFENAPDGTESNSTAMDGIFDVYIRLAKPDGSGETKHLLTTIRSGESFYFEEENDHGRVTVKINGQALDSITVADSSESYFKFGNYLQAQNPETNEKLSSSDQDEWPAFYAKYFDESKITFTEMSYIRTLD*
PROKKA_164769	PL18	56.546	91.048	43.276	13.778	17.71	7.692	1.378	0.188	0.853	0.51	0.613	0.277	5.9e-58	0.973404		NA	67980	188	5	188	586	376	574	hypothetical protein	MKTTIKIAALTAAFSIAGINSAFAATPTSVIASDYQSSNSAENTIDGSLDTRWSAQGEGQWLQYDFGEPVTLAALNVAFFKGDSRTSSFQIESSADGSTWLQQSMDQADGSSAELQTYDLASDVTAQYFRIVGYGNSSNSWNSITEVEFVDGEEKPIGGGDDYCQAISMSASSDDGNVASFAMDEDLSTRWSANGEGQTLTKDWCGAPREFSGVEIAFYKGDSRSTTFSIEVNNNGTWTTAIAKTSSASNTTGLQAFYFDEPLTGQEIRYTGYGNSSNSWNSVTEFVPTLSAEEGCGFAGDICDINPDADECSSQACYFYGSYFGCSDLPERCIDAGQIVYNEECADYAEVFEAEHGLLGEEDHIISLSPIEMTFDALAAQHTTPNGNGWRHELKIKSSGGYRVGMTELYEEFKAKITVNLDPGAKTIVAQHHAANTDTITKLYVADLNEGGFENAPDGTESNSTAMDGIFDVYIRLAKPDGSGETKHLLTTIRSGESFYFEEENDHGRVTVKINGQALDSITVADSSESYFKFGNYLQAQNPETNEKLSSSDQDEWPAFYAKYFDESKITFTEMSYIRTLD*
PROKKA_164807	PL7_5	0.144	0	0	0	0	0	0	0	0.199	0	0	0	3.1e-101	0.996255	alyA_180	38	68060	267	1	267	314	49	310	Alginate lyase	MIRNLFIIPCAIFCLLVSTGYNFNGDIGLLKGDDINDTLNPNVPPSENFNLSNFKLSIPSDDDKNGKSDTISPEKLNEGYESEYFYTGKDGGMVFKCPSRGAKTSKNTKYVRTELREMLRNGDRSIETKGVTKNNWVFSSAPQKDKEAAGAIDGEMEATLAINHVTTSGKKSQVGRLVIGQIHANTDEPIRLYYRKLKNNLLGSIYFAHEKNKGEDTYYNLIGSRDSDIRNPKDGIALNEKFTYKIKVVGNLMLVTIVRKGKKDIEKLINMSKSGYDEGGQYKYFKAGIYHLNNTADKGGYAQATFYDLKIGH*
PROKKA_164837	GH15	0.83	0.849	0.527	0.546	1.236	1.805	0	0	0.104	0	0	0	5.4e-72	0.98892		NA	68149	361	3	360	601	220	582	Trehalase	MENLNYGIIGNCRSAALISDTASIEWCCLPEFDSSSIFAKLLDEKKGGSFEIKVTSDYSITQSYLKDTCILITTFSNGKDAFEIHDFMPRYKKNKGDHHSPPEIIRYLKVTAGAPKIKVIYDPKLEYAAAKTMTYVKDDFVVSLTEKEKFDTLFLYTNFDKEKIVNGEEFALIDEGFFIITYHEKLFSPSLTKVTLDLERTKVYWLNWMDQTPTYEKYNDFIARSAMTLKLLTYDKTGAVLAAITTSLPETIGEVRNWDYRFCWIRDASMVIKVISKLGHKNIVKRYLQFIIDLIPDKDEKLQIMYGINREKKLTEEMLDHLDGYKGSKPVRVGNAAYKQQQNDIYGILMDVLHQQVVNFNTDIENGEEIWTITKGIVWMVNNHWQEPDKGIWEFRAEDRHFTFSKVLCWVAIDKAVKVAKIFSKESKAAKWELLEKKIKEDIIKNAWNEKIGAFTQSYGSDDLDASVLLMEPYEFIDAKDPKYVSTVKAIGRELNNDGLLYRYKNQDDFGLPSSSFTICSFWYINSLYKIGEKKAAVKMFDQLLSYSNHLGLFSEDIDFKTKRLLGNFPQAYSHLALIETAINLSKITPEEEMIEEMKN*
PROKKA_164920	PL9_2	0.713	0.334	1.663	0.115	0	0.59	0	0	0	0	0	0	5.6e-81	0.929348		76	68419	368	21	363	572	149	471	hypothetical protein	MTYKKIILLMSVMAIHGCNSSSTTEAVVEDVSETIQEAVIDDVVTVIEEEVSEEVDDVVTVIEEEVSEEVDDVVTAIEEEVSEEVDDVITVIEEEVSEEVDDVVTVIEEEVSEEVDDVVTVIEEGASETVVDEVKPTTQTVITVGTSGAEDYTKIQDAVDAIATVDTTILIKAGTYNEKIEFDTCGSEAGYIVIQGEDGAIMSGTSGDAFYLENCSYVKIRGLEITGYHQGIEVAENSDYIYIENNYLHHIGDDKNSLVVYVHGGESEDPNEEIYILNNEMSYNKTGNSEVLTVNGNVDGFVIQGNYVHHNNNIGIDVIGFEGNGPEGFDQARNGLIADNRVEYISTEGGPGFDRNPTYSKNDYSADCIYVDGGKNIIIERNIVENCDLGIELASEHEGKNTENIIVRNNFVSNSYQGNITMGGYDANRGNAVNIEVYNNTTYNGNDAEILVQFNTTNVTIKNNIFYAKSGNDYLSNIGANNSVFNISNNIYYGASGSEEGDWSDANPHFVNPQLQDISILDLHINANSPAKDAGELLSDNDFLALPLGGNYDIDRESRVNDIVDIGADEG*
PROKKA_165297	PL7_5	1.646	1.262	3.139	0.867	0.536	0.636	2.499	1.814	2.267	2.958	3.559	5.358	3.6e-76	0.985019	alyA_181	NA	69260	267	3	266	303	1	291	Alginate lyase	LQDWYLSIPDNEQGKTNDKNGDGVSSPSADSISISSLVGGYSHEFFYGIEEADGEKAIVMKSPPRGPTTSENTYYSRVELRELLGRGSVSSNSDIKNNWVFSSAPASAQNDAAGIDGELNVTMAMNYVTTTFGEDLSQVKESDKGKSKSQFEFQVGRAVIGQIHASGDEPIRLYYRKLPQHSKGSIYFYHEPAVDNTDEILVEMIGTKDLDTEPSDGIELNEKFSYNITVTGNTLSVTISREGKADVTRTLDMSNSAFDTDDEWHYFKVGLYHLNNTAADDDYVQATFYEIRNSHTNYAASE*
PROKKA_165389	GT28	0	0	0	0	0	0	6.27	2.048	7.369	4.021	5.024	2.017	2.3e-47	0.993631	murG_65	25	69448	157	1	157	322	149	305	UDP-N-acetylglucosamine--N-acetylmuramyl-(pentapeptide) pyrophosphoryl-undecaprenol N-acetylglucosamine transferase	MEMQKIPQAGYTIKGLWIAGLQRSLTLKNALFPFKLISSLWTSRKIIKSFKPDVAIGTGGYASAPLLKMASLRGVPCLIQEQNSHAGITNKWLASHVQSICTAYDGMDRFFPKSKVKLTGNPVRQDLLDVHSNRLQGLSFFNLSATSKTILVLGGSLGAKKINELIDAHLPYFKKHEIQVLWQCGKIYAPTYQDRTQENIQVHPYINRMDLAYAAADVIISRAGALSVSELCLVGKPVIFIPSPNVAEDHQTKNALSISQKNAAILLHEKDALGQFETIMDDLLGDSQKQNQLGAAILALAKPKATKDIVDQIEKLIHHNL*
PROKKA_165428	GT30	0	0	0	0	0	0	0.241	0	1.043	0.238	1.072	0.194	3.4e-44	0.954802	waaA_50	13	69546	177	5	174	419	35	208	3-deoxy-D-manno-octulosonic acid transferase	LIKYNLFLFFAWLFVIPAGLIRLYSKKDTFHTLISRFAFFKNSKPAKQTIWCHAASVGEFNTLETLIPDIKETFKNYEILLTVSNIVAYEQAKIWTDEQIHLAIAPLDFHSVLKRFIKYWKPIALITMENEIFPNRIVLLKKARCKIVWVNARISTKSMKFWENNSNLKNQVTKNIDHVFAQDKITHERFKKLGFDIQKLTQIENLKKFRAPQKVDEIHIKEINKSFAYGDTICIASSHPGEELIILDAFKLALQKKSNLKMILVPRHPKRMKEIVNLIEEYQFKYSVRSQNESPCSDNQIYLADTIGELPLWYSSCSVTFVAGSLLPIGGHTPYEPTFYSSAIIHGPHFSNFEDAYYTLNKNKGALKVTNSEELSQAWEKLRNKKYRNNTISNAKNIFYNSDEKDVLLNIILKNILN*
PROKKA_165481	GH8	0.65	0.704	1.4	0.58	0.923	0.905	0.111	0	0	0	0.397	0	1.4e-77	0.990625	celA_4	NA	69678	320	2	319	453	32	359	Endoglucanase A	VFININNAQELLNHGYSYGTLPTNINVADVTTAYTSWKSTFTESCGDNRTRVKFDTPTQTVSEGIGYGMLIAVYAGDQDLLDGLWNYYNAFLNENGVMNWKIVGCSSVFDDGDSNGYNGATDAELDAAMALIIANKRWGNTGTINYETAASTLIQTIKDYEIEAGTNVLKPGDAWGGSATTNISYFAPGYYRAYKAHTNDTSWNDVADKSYEIINNNQQVTGAVYNLVSDWCKADGNFSTEVSWAKNQGKKYDYDAGRTPWRIAIDYLWYGNSDALAYSNKSIDFINAKNGLDNIYPGYNLDGTAYETSYKDVTFTGAYAVAAMASTDQNFVNSAYTKVVEMTTDEYFGSTLRVLYLLTMSGNFYGPDQFASLSIKEQSIHNNFPFPNPIENLVHISFTKESDNLVKIYSLNGKLIYSNTYSQNNTDISLSFLESGIYILAVNDTKHKIVKK*
PROKKA_165488	GT101	0	0	0	0	0	0	0.366	0	0.453	0	0	0.294	1.6e-27	0.924107		77	69681	224	1	208	276	27	269	hypothetical protein	MQFLKKKIKLLTKIETLELIVNENISVSRFGDGELIIALEERGIPFQDYNEEIRNRLINILKNTDPNILICYNNNFSKCKEYLVVKKYERSKKKYIKSITVKSENDIGILFRKDEQVFYKRYLKYIRNHSKLKILGEATVFFLDRYINEYKKNKIKYVQRLYTKLFKDKNILFVSPESPLMAPSFQFLVEKKIIKSFKSCSFIEINPKNAFSHFEHTLKALQPNILNVDVVIIQGGPFATILSYEITKLYQKQALDVGSLNISLYNSWLKDGVSF*
PROKKA_165580	PL31	1.361	1.082	0.828	0.171	0.182	0.189	1.845	0.287	2.446	0.78	0.939	1.06	3e-27	0.983957		NA	69958	187	2	186	383	81	262	hypothetical protein	MLYCKDFIGKKSKYLKKVSQTLLIKNQNLTHSVKCIKSVMLFIACTLFSTNIYAETCTKFMNATLSYSLSGIPNEYDNINDALLNSTSGDVVCFRSGVYPAFKIDNIEGGNNNITLMVEPEQQVEIKNSNYRGTGITITNSKNIVISNFTISGGLYGIYAKGSSDLTLENNHIFDVGQEAIAIKSGISKQPLNNFTVKGNTISDTGKTNSQYGEGIYIGDGNDNFNEVLRNVSIKNNHITNVTNEAVDIKINVKNIDIHSNTMIDTNLKFNGVITVATSNRYGEDSNVNISHNLIRGVINRSGYSSVGIAVGQGNAVIDNNVIIENNKKFIGICLYSTFMNNNAKDVIISNNEVITQQGRAVVTRCSSGGTGEKEYANVTVL*
PROKKA_165641	GT4	0.572	0.402	0	0	0.821	1.765	0.127	0	0	0	0	0	2.7e-17	0.96875	pimB_35	NA	70110	160	4	159	396	207	367	GDP-mannose-dependent alpha-(1-6)-phosphatidylinositol monomannoside mannosyltransferase	MKIGMILDKEFPPDPRVENEAIELVKAGNEVFLFCLKYGSEASEELINGIQVIRYESNTLEYKFSALAYTVPVYTFLMQKKIAAFIRSYAIEALHIHDIRIAQAAFNANKKHQLPTVLDLHDNFPEVMQFYPHLQKFPGKYIISPKKWKQKEEEFIQQADKVITVSPDFVEEVIARTNIPKEKISLVPNTIRKSFYEDFKVDENIVNKYKNNFVVLYLGDTHLRRGLLTAIKALPKLSKEITNIKLVIVGTNTTDTVLKAEAKELNVEEFVDFEGWQNVFLFPSYIETSSVCISPLYRNIQHDVAYANKLFQYMSLAKPVLVSNAIAQKRLVEKYNAGLVHTEKDIEDFSEKVLTLYNDEGLRNELGANGKDFVHNHFTWDVTSKRLIQLYEELT*
PROKKA_165651	GT4	0.801	0.563	0	0.166	0.117	0.67	0.382	0	0.158	0	0	0	2.1e-17	0.9625	pimA_9	NA	70113	160	5	159	396	208	367	Phosphatidyl-myo-inositol mannosyltransferase	MKIGMILDKEFPPDPRVENEAIELVKAGNEVFLFCLKYGTEPSEELINGIQVIRYESNTLEYKFSALAYTVPVYTFLMQKKIAAFIRSYAIEALHIHDIRIAQAAFNANKKHQLPTVLDLHDNFPEVMQFYPHLQKFPGKYIISPKKWKQKEEEFIQKADKVITVSPDFVEEVIARTNIPKEKISLVPNTIRKSFYENYTVDENIINKYKNNFVVLYLGDTHLRRGLLTAIKALPKLSKEIANIKLVIVGTNTTDIVLKAEAKDLNVEGFVDFEGWQNVSLFPSYIEASSVCISPLYRNIQHDVAYANKLFQYMSLAKPVLVSNAIAQKRLVEKYNAGLVHTEKDTEDFSEKVLTLYNDEALRNELGANGKDFVHNHFTWDVTSKRLIQLYEELT*
PROKKA_165707	GH109	0	0.072	0	0	0	0	1.713	0.497	1.837	2.253	3.05	1.285	2.1e-22	0.968254	iolX_32	NA	70192	126	1	123	442	36	154	scyllo-inositol 2-dehydrogenase (NAD(+))	MITRREFVRNTALTTAGIGLVSASGFSNILGANDRVNIAILGCGGRAHSLAKAIGQSGNSKVTHICDVDKNRLDKFQGYVATTNGNSPIKEKDFRVLLENKDIDAVAVATPEHWHAPMAIMAMQAGKHVYVEKPCSHNPHENELLIATQKKYNMVCQMGNQQRSSRTSALAMSEIKDGIIGNVYAAKAQYRNRRKSIGVGKEIAVPSFLDWDLWQGPAPREAYRDNVHPYNWHWFKTWGTGEIHNNGTHEIDICRWALGVDYPNRVVSAGGRLHYSDDDWEYYDTQMASFEFDGGKMITWDGRSCNGFTTNGGRGATIFGTDGTIALDRSRYVLYDHKGKKVKSLFEKSQGTSNNTNDTRGFDGLTVNHMRNFANAITKGEKLKAPIADAAISTQLCHLGNISQALGESLDVDSKTGRVIKNKNAKKMWKRDYEKGWEPKL*
PROKKA_165877	CE11	8.988	7.968	10.931	5.376	4.453	5.61	0.109	0	0.673	0.215	0.387	0.175	5.4e-73	0.822878	lpxC_55	NA	70754	271	1	224	464	5	229	UDP-3-O-acyl-N-acetylglucosamine deacetylase	MQRNQQTIKNEVTLKGIGLHTGKEVTLTFKPAPENHGYAFVRVDLEGQPTIEPKAEYVTDTQRGTNLEKNGVSIHTSEHVLAAAVGLGVTNLIIELDAAEPPIMDGSSKYFVQAIEEAGIAAQEAILEEYVVKDIISFKCEDTGSEIMVVPSDEYQVTTMVDFGTQILGTQNASLEKMSDFKSDIANARTFSFLHELEMLLDNNLIKGGDLNNAIVYVDKEISEDTMSKLKKAFNKETISVNANGILDNLTLHWANEAAKHKLLDVIGDLALVGTPIRGKVIANKPGHSINTKFAKKLAGIIKKEKRNKVPQFDLNAPPLMDIHKIMEILPHRPPFLLIDKILELSDSHVVGLKNVSMNEPFFVGHFPEAPVMPGVLQIEAMAQCGGVLVLNTVPDPENYLTFFMKMDNVKFKQKVLPGDTLIFKAELISPIRRGICHMQAFGYANNKVVVEAELMAQIAKKQ*
PROKKA_165929	PL7_3	8.095	3.87	5.283	3.438	2.432	2.009	0.12	0	0.149	0.237	0.214	0	7.6e-60	0.990654		NA	70881	214	2	214	420	186	418	hypothetical protein	MNILQQIGLATLALSATSLVSAETLNIKSAKDWGNGHSSYPASKTIDGSLSWSSRWAASGSPVHLQLDLDSVQKVTEVGVSWGRGGERVFTFEIWARKETSGSWTKVYDDVSGGKTSSIEVYDITDIDAQQVRVKTFSNSAGTNWTDIKEVEVYGSGSDDDSGDDGDGGDIPTGNASYPSDLMDNYNQWKITYPDGVEDKTLYQESNEYFKVNGDKNGIKFYVPIRSDNGSTKNSDYIRSELREREEDGKSDIYWTTNGKHVVYVQQAITHLPIVKSHLVATQIHGNKDDGIDDAMVLRLEDKHLFLSFNGGELRDDVTIKTNYALGTVHEVIFEVINGKHYVYYSENGGLESAYKSGNADSYLVKDGSKDYVMDKDYDESYFKIGNYTQSNADKEGSYTDDSSNYGEVVVYDFWVDHE*
PROKKA_165982	CE1	17.569	14.546	8.51	0.22	4.908	21.919	0	0	0	0	0	0	3.9e-52	0.982379	yeiG_6	NA	71055	227	1	224	298	23	288	S-formylglutathione hydrolase YeiG	MILENISSNKLFEGWHKQYTHASNVLNCEMRFAIYLPPQATKNTPVPVMYWLSGLTCSDENFMQKAGAQKLAAKLGIAIVAPDTSPRGEDVADDKDKSYDLGLGAGFYVNATQAPWNKHYQMYDYIVDELPRLIEANFPVTKQRVISGHSMGGHGALMIGLRNPALYESISAFSPICHPTQCPWGQKAFTAYLGGNIDEHGVGSIEAWKAYDSTLLLAEKSVHQPILIDQGSNDSFLQEQLKPESLVSAAQSVGKKELNHFTLNMREGYDHSYYFIGSFIESHLHFHAQHLGLTEES*
PROKKA_166038	PL7_5	1.55	1.725	0	0.748	0.661	0.137	4.602	5.637	9.785	9.931	8.961	9.481	4.1e-99	0.996255	alyA_182	NA	71293	267	1	267	351	80	344	Alginate lyase	MRFFKFFTICILFSLFVFCSSEEAMEQLEDTTEVEDIEDLNDDSSDAADDNNTDDTNDDGADEIIDDGSLNANVAPSENFDLSTWKLTLPVADTDGFSKDISVSDLNNNYEHSDYFYTGADGGMVFKCTVDGAKTSANTSYARTELREMLRGTNTSVDTKGVNKNNWVFGSYKGTDKANAAGYDGKMTATLAINHVTTTGTTTSQIGRLVIGQIHANSDEPIRLYYRKLANNTNGSIYYAHEPRDGFGDEQWIEMIGSRSSSQSNPTNGIALDEKFTYTIETVNNLLTVTISREGKDDVVSTHDMSNSGFDESGQYMYFKAGIYHLNNSGDADDYAKATFYQLETSHATL*
PROKKA_166303	GH23	0.246	0	0	0	0	0.314	0	0	0	0	0	0	1.9e-23	0.881481	mltD_74	NA	71975	135	2	121	460	164	299	Membrane-bound lytic murein transglycosylase D	MHISLIKKLSFFILLASLSIFSQEEIIEQTQESLDTLTVKTQKELLIVNDTIQHTQDVEHIQNNTYQEVYSDNDLKLIDSLIVEGKFNSPLYDGTRYASNNIEFAEENTLSIVDSLTLKSRLSEINATTPFNLAYNPALENVINNYIKNRKKYYPALMARADYYFPMFERYLDQYDIPLEMKYLSIVESSLRPKIKSRVGATGLWQFMFGTAKENKLAINSYVDERQDPEKATRAACRYLNKLYGIFQDWDLALAAYNSGPGNVSKAIKRSGGYKNYWNIRPYLPRETAGYLPAFYATMYIFKYADELGIYPEPPKIYNFQTDTLQVKRTISFEQISEKTNIDLEVLSFLNPSYKLDIIPYSAKKLFTVRLPKNKVIDFLDKEQEIYALADEEDAKREKPLPKYFEMDQRIRYRVKSGDYLGKISSKFGVRVKDIQRWNNMRGTNLSIGQRLYIYPKKM*
PROKKA_166398	GH73	0.13	0.182	0	0	0	0	0.288	0.628	1.427	0.569	1.027	0	9.1e-35	0.953125	flgJ_22	NA	72235	128	3	125	175	31	167	Peptidoglycan hydrolase FlgJ	VLSNPVSSSQILLNKDHSFDTPKDFVTAITASAKQVEAKLSIPFEVVIAQAALETGWGKKIITTEQGNSSNNLFNIKADSRWSGEKTSVDTLEFEQGTMIKKREPFRVYDTIAESVNDYVKFLSSNERYKPALEQTSDVEQFLHSLQGAGYATDPNYAQKIMGTLKTVTSLLSK*
PROKKA_166551	CBM32	14.308	31.338	12.397	3.667	6.777	5.05	1.269	0.307	0.698	0.695	1.004	0.68	1.6e-20	0.91129	alyA_183	NA	72702	124	10	123	716	3	117	Alginate lyase	VTASNDDGNVAANVLDGDLDSRWSANGDQWLALDLGATNQVGTVNIAFYKGDSRSTYFNLETSIDGESWTTVLTGAMSSGDSNELEAFPVADGEARYVRYVGQGNSSNTWNSVTEITVSSEGGTDGDTGGGDTGGGDTGGGDTGGGDTSDCTTPSLSSSMEIGCLEYGTEGSFTIDSLDPSATPNQNFDLSNWKITYPDASEEFPAIAVDNEFYTDSETGAMVFECSNTGGSTTNSSYSRSELREMLDDSDGTTSIGNNWVNSNSSDQSSAGGVDGNMKATVSVDHVSETYDDGSDWRVGRVIVGQIHASDDEPLKLYYRKLPGHTKGWVYMAYEDSDVEVFIPLFGDSETNEYGLTSTVEPVADGIELGEKWGYEIDVVGREMTVTVTKEDGTWARQTIYWDEEYNDDWFYFKAGAYNQNNTGESGDYAQVSFHHLEVTHNDSSGNVIVPPQDTLYMDPELFKTYTGTSTDAPSDLMFNFNQWKITLPDGDEIKQLEGVSNEYYYVNDDATGIVFYAPVRSDNGTTPNSSYIRSELREREQDGSLDIYWTTEGQHTVYSKQAITHLPIVKSHLVATQIHGNKDDGIDDAVVLRLEDEHLFLSFNGGKLRDDVTVKTDYQLGTVHEVMFEVIDGKHYVYYSEDGNLKSAYAAGNAAGYLVKDGGNDYVMDKSYGEAYFKIGNYTQSNADQEDDYTDDPENYGEVVVYDFSVSHKE*
PROKKA_166551	PL7_5	14.308	31.338	12.397	3.667	6.777	5.05	1.269	0.307	0.698	0.695	1.004	0.68	2e-78	0.996255	alyA_183	NA	72702	267	1	267	716	188	438	Alginate lyase	VTASNDDGNVAANVLDGDLDSRWSANGDQWLALDLGATNQVGTVNIAFYKGDSRSTYFNLETSIDGESWTTVLTGAMSSGDSNELEAFPVADGEARYVRYVGQGNSSNTWNSVTEITVSSEGGTDGDTGGGDTGGGDTGGGDTGGGDTSDCTTPSLSSSMEIGCLEYGTEGSFTIDSLDPSATPNQNFDLSNWKITYPDASEEFPAIAVDNEFYTDSETGAMVFECSNTGGSTTNSSYSRSELREMLDDSDGTTSIGNNWVNSNSSDQSSAGGVDGNMKATVSVDHVSETYDDGSDWRVGRVIVGQIHASDDEPLKLYYRKLPGHTKGWVYMAYEDSDVEVFIPLFGDSETNEYGLTSTVEPVADGIELGEKWGYEIDVVGREMTVTVTKEDGTWARQTIYWDEEYNDDWFYFKAGAYNQNNTGESGDYAQVSFHHLEVTHNDSSGNVIVPPQDTLYMDPELFKTYTGTSTDAPSDLMFNFNQWKITLPDGDEIKQLEGVSNEYYYVNDDATGIVFYAPVRSDNGTTPNSSYIRSELREREQDGSLDIYWTTEGQHTVYSKQAITHLPIVKSHLVATQIHGNKDDGIDDAVVLRLEDEHLFLSFNGGKLRDDVTVKTDYQLGTVHEVMFEVIDGKHYVYYSEDGNLKSAYAAGNAAGYLVKDGGNDYVMDKSYGEAYFKIGNYTQSNADQEDDYTDDPENYGEVVVYDFSVSHKE*
PROKKA_166576	GH107	0.614	1.455	0	0.094	0.232	0.344	0.072	0	0.089	0.142	0.128	0.116	3.8e-40	0.884498		NA	72743	329	38	329	701	4	320	hypothetical protein	MEADLKTLDGIGISFTDGATLSAQHYAPHKLLESLSDEQDEVPSWGDLTLDEPEDDVFLAKIVKAQAAGLKLKAYTNSEGFVGTNQDYLETFAQNFKDWCDTDEEAVTFINSQAFHTGIWNESTGEYDDATSTYPDRKYMFCYAEYVLKDYSMRYGEYFTNWIFDDGGTMEDNGDSATSGLVEEQRLYQAFANAVHAGNPEIPIAFNNGRSTVNYDSFPFAHAVRFDDFTFGHAFGGNNDHASKTGTQFENNYKHITKMTDTDGYVHDGGSWTWDDKIVGNFHSKLSTGAWKYGATQAWEQDDFNEWNLEALQAGGSMTWDGSFNRAETALYDWVLVLLAGMDDYLYENGVSINGEEAEAIAVTSLTVTSEDGFIELGEVQQFSAEITPSNATDQSVTWHTTNADVVTVDDYGWATGVGVGKANIKARAEDGTISAIKTVRVYEPISVTSLAVTADTATMLVGDTEQFSAAVTPSDATEQSVTWDTTNSDVLTVDDSGVVTAVGAGKANIKARSVEDDSIYAIKTVWVSEPIAVTSLVVTADSATMIVGVTQQFSAAVTPSDATEQSVTWDTTNSDVLTVDDSGVVTAVGAGKANIKARSVEDDSISAIKTIWVTEAIEVTALTVTSEDGFIELGTTQQFSVEVTPSDATDQSVTWDTTNSDVVTVDDSGLVTGVGVGKANIKARAEDGTVQAIKTVRVY*
PROKKA_166624	CE14	0	0	0	0	0	0	1.289	1.871	0.266	1.695	2.294	0	8.5e-16	0.935484	mshB_4	NA	72860	124	1	117	235	9	121	1D-myo-inositol 2-acetamido-2-deoxy-alpha-D-glucopyranoside deacetylase	MEFKDKKILIVVAHPDDEILGLGATMHKIIRETNCETRVVILGEGITSRSDDRDTEKWEKELDIHKANIESAANAIGYGEVSVYDFPDNRFDSVDLLDLVKTIEKEKQDFNPDIIFTHHGGDVNIDHQITFQAVNTACRPMEQENVRSIITFETASGTEWIASTDPRRFVPNFYFSIEKVDLDAKIKAMESYKFEKRPYPHPRSPEALEIIAKRWGTVVGTQMAEALCIVRHIQ*
PROKKA_166636	CBM41	0	0.252	0	2.595	0.642	0.286	30.326	13.468	14.563	11.416	13.853	15.4	6.9e-16	0.95098	pulA_5	NA	72901	102	2	99	253	115	236	Pullulanase	MSYLTRILQGLTAKQKSLTTSEQQPMFNSIRKLGAVVVVLSALGLAGCGGSDVSSGTAIVSCSLPQIPNAAGTSCVAPPPLSCAAPLVPSADNQSCVIGADPSLPIPSVFPSATQAVVYYNRALVDATNEPGDSAYEGYRLHTWNNEALAPDSVAASWDNGLVHNGIDPNYGAYWLLNLKDDYSSCHNFIIHIGTDDAGKEMGGGDFRAPLDQEDDTYQRVNFTLSGEPTVFDXXXXRTTSSQYVSICR*
PROKKA_166684	GT2	0.073	0	0	0	0.224	0.078	0.162	0.707	0.201	0	0.289	1.044	1.4e-34	0.805882	epsH_24	NA	72958	170	1	138	311	4	139	Putative glycosyltransferase EpsH	LFFSVVIPVYNKSEYIDTTLESVLNQEFDDFEVVIVNDGSTDSSIEQIQQFKDDRIKIIHQKNQGAAAARNKGIEYSNSNLIVLLDADDLWLPDHLKELKKLYTDFPDCGIYCNRYNVRISKNKTLENNFSYSIENSFRGIVPDFFEASLVNRVASSSSLMLPKKILDKHGVFDTNISSGQDLDLWIRIAAHERVALSNKTTAVYRFEIPNSLSKTPFLDKKLIDFKKYKSLEDSNKSLKRFLDIYRLEYAIQYRIANCIEQSNDLLEDISSQIPLKSKILLKLPPKALQTLLQIKRDLKKIGLNFNVYH*
PROKKA_166747	CE1	0.23	0.403	0.803	0	0	0.122	0.256	0	0.158	0	0	0	2.7e-17	0.85022	besA_14	NA	73205	227	1	194	395	31	229	Ferri-bacillibactin esterase BesA	MRHIILAFICSVMTLMSYAQNPKNIQHKIISKYFKEQRIVQVHLPKEYSKEERLPVIYVFDAQWDTYFNLTTSTIDYLIETKKFPKSIIVGIHSEKRQFEFTAKIVNDDWDMPHLGGAKFLEKHLNEEVIPLLNSDYNAENFRIGIGHSLGGTFVLNSLVDNPNLFNAYISISPNLQIDDEEVTLKIQRNISQVKKQNKFLYTTIGNKGNPDTMFLPYVKRLDTIMQTNKSEVFNWNFSILKELDHATTPLESIDRGLLELAKKWNLSEVQKERISKSPNVVKEFNSFYSDLSEWTGYTITPSKSDYYSFSGFLETNKNYYDAINIYKSAIQSFPSESKFYNCIAENMMKLKNKKGAKTYLHLALKILKNEIFEFADDKTYFEKLYKKNLEKIN*
PROKKA_166798	GT2	0.039	0.054	0	0	0	0	0.258	0.187	0.531	1.016	0.153	0.69	3.6e-19	0.858824	epsJ_50	NA	73340	170	1	147	588	315	471	putative glycosyltransferase EpsJ	MNKTLSTFEKLLLLPVYFIKLIKSIFPKKLFDFFKSNGFLLKSYKNLIKKTGFTGDLIPWQKQSRAYIEILHLQDKILTHYSDKKSIVVVIDGHNIDLINLSLESLEKSLLKPLAVILFTRGQNIRKLDDLITTNFNIVISSSFFDIDEQLDLLPIYWIIEGDKVHLNTLSCFLSFSENKSLDIIYSDIDFYDKSNERNNPQFFPDWNSDLHLSTSYINSSVFIGNLLSIKAKINNNTLIGDFISKLYCNSLEKPYNDLTISHIPLVLISRNASASKYSLSLLKTKTLNSPLFEVKGGLYGRVLKWTTHSEPLVSLIIPTKNQKDLVKQCIDSIYNKTVYKNFEIILVDNNSDDMSAINYFDHLSKQKKVTLIKYPYEFNYSAINNFAVKHANGDVVGLVNNDIEVIEPNWLSYMVGHVLRPDIGCVGAKLLYENNLIQHGGVVLGYGGGAGHAHKYFGSDSPGYLGRLAVTNQFSAVTAACLLIEKKDFLAVNGLNETEFKVAFNDVDLCLKVLELGRKNIYCAEAVLYHYESISRGLDDTKDKQLRFSGELKSLKNKWNKYIENDPAYNPYLTLKHENFSFKIND*
PROKKA_166847	GH73	0.093	0.131	0	0.54	0.191	0.099	0.208	0	0	0.41	0	0	1.1e-23	0.921875		NA	73475	128	10	128	243	110	238	hypothetical protein	MKLIKDNKIKIAIVLAFFISIWLMFFTKVTPPNFAETPAGKERKTMFFDYFVPIIKKLNSEIQQDRQLVLKQCTDESASNSDKLSNLSEKYRINENNVKDQTLCEVLINRVDEVPTSLVLAQGANESAWGTSRFAQEGNNFFGQWCFKKGCGIVPKGRDSGKDHEVASFHSPQDSVRSYMMNLNTHNAYLSLRKIRQSLRKNGKKITGNELSHGLNKYSERGAAYGKELREMIHFNKLTQYD*
PROKKA_166915	GH30_1	0	0	0	0	0	0	4.514	2.085	4.4	1.889	2.192	0.88	2.1e-125	0.802885		NA	73655	416	82	416	369	2	363	hypothetical protein	LLEHFNIDPDRADILPMIKDAQGVSKEGFKIFGSPWSAAPWMKDNNNYVGGKLKKEYYHTWALFFSKYVDAYREEGIDIWGFTVENEPHGNGNNWESMHYSPEEMTDFVVNHLGPQLEADGKGDLIIMGYDQNRQGVPEWADVMYRDDTTKRYYGGMAVHWYESTYDYFPDMLDYARKAAPEKILLQTEACIDNQVPVWRDDAWYWQKEATDWGYYWREEENRYLHPKYAPVNRYARDIIGCLNHWVQGWVDWNMVLDTQGGPNWAKNWCIAPIIVDPEKDEVYYTPLYYVMKHFSKHIRPGAQVLEVNHTDGDLMVTAAENENGSIVVVVFNEGEQPRSFDLNINGTERLIAIESQALQTIVIAPKQ*
PROKKA_167097	PL29	0.134	0	0	5.674	2.874	1.942	0.893	0.216	0.613	1.565	0.883	3.03	2.2e-86	0.993355		NA	74217	301	1	300	509	69	366	hypothetical protein	MRYYLTLASKLLFISLFFSASVSWAKTSELWTQFETAKKSGTEPTLPDFSYAGYNYSETSIPDISDWPVFNVTQFGAIANDNKYDDDAIMKAIAAAEKAERGVVYFPKGRFKVSPKSSLDGQIFITESNVVLKGSGSGEGGTVIFMDKMKKNHKIHIFHVAPKLKRQASLTYITKNIQRESFEIEVANAAKLKVGQRIVLKAKSVALAKQYYAPQKIAKTWTRLLKDGFKLQEIHSIESIKGNIIRLREPLHISLDASIVKVKVYPITMLNNVGIEDIQFRGNWDSYPEEFVHHKDELHDYAWNALRLENVENSWIRNCDFKHWNQGIYIKNSAAMTISDIVFSGKKAHMSIHTRSSYGILVKDSEDKQGNHHGPSVGYSNVGTVYLRYKMKDEQHMDSHSGSPYATLFDNVSNGNFEKNGGPHKGYPHHGKYYVAWNYLLKGGPKKYDFWREKRNGHTISMPYFVGLQGKKVKMKGGTYAINEHPGEKVEPESLFEAQLALRLSLNK*
PROKKA_167119	GH5_1	0	0	0	0	0	0	0.102	0	0.632	0	0.182	0.164	2.1e-115	0.996774		NA	74294	310	1	310	494	32	369	Endoglucanase E1	MVLLGTLTISSISSAQDCQDNWLSTEGNKIIDINGKEVILAGVNWFGFENEKGWVNGLWSRDMESVLQQVKDLGFNCVRIPWSNDNMFTNGVTLDHGSYGTDPYTGVSPMNPTFVQGVTTSFDVMDILVEWCEANDMKIILDNHSRVKDGYADEELWYTDEVSHEQWIADWVSMATRYKNYSSVVAMDLNNEPHGNPTDPSYGGEYSTWGSGDIANDWALAAEQCGNAILEVNPNALIMVEGVEQYITPDGEETNYWWGGNLQGVRDYPITLTDMSKLVYSPHEYGPTVHKQDWFLVDEFPSNMKGIWETQFNFINTQEISPLFVGELGIQGAGGLDEIWFEEFINFIDEQKLHYTFWSLNPNSGDTGGILQGDWVSVEQWKMDYLAPILHDPIPNCIASTDGVLSNEEFNAEVVDFSVYPNPIVDAVTFSTSSNNIKSVQLFDLNGRELQAVSSIASGSAYEFNLSNLANGVYLAKVISEKGVSTTVKVVKE*
PROKKA_167294	PL7_3	0.162	0.531	0	1.25	0.055	0.574	0.601	0.262	0	0.237	0	0.193	3.8e-62	0.990654		NA	74954	214	2	214	420	186	418	hypothetical protein	MKIKLVTSLVALAVLAPLANAATFVMEKKNTSYSIDGNGGAKKGQQIYLYKTSTKNVNQNWVQLSRGNGYYSYKKKDTNLCWDGGSGGSRGQKVTLQTCKSSDKDQQWKKIKVSGDTYRFQKRNASGYSIDGGRGGKNRQGLYLWTTSKTNVNQQWNLIRTDTSNSTPEPTNPGNAIYPHELMRNYDQWKITYPDGSEDKNLYLAENEYFKVNNSGNGIVFKAPIRKNNGTTKNSSYIRSELRERTENGNADIYWTTKGTHEVYVKQAITHLPIVKDHLVATQIHGDKSAGIDDAMVLRLEGKHLFLSFNGGKLRSDVTIKKDYSLGKIHEVIFKVVNGKHYVYYSEDGKLKNAYASGNASKYLVKDGSKSYVMDKDYDKSYFKIGNYTQSNSEKEGSKTGKSNNYGEVVVYDFYVDHK*
PROKKA_167432	PL7_3	9.749	14.56	6.469	1.649	2.661	1.4	0.396	0	0.392	0.469	0.564	0.127	1.1e-58	0.990654		NA	75220	214	2	214	637	391	634	Alpha-agarase	MMTKNLHVHHNLFSNIKYYIKTGETSVAGDSDREVIAMGIADSQDIVTNNVVEYNLFDNCDGENEIITVKTSGNVFRYNTFKNSMGSLSFRLGHSNLAVGNYFYGEGASTNPDDDNYQTGGIRLYGADHGIYNNYMEGLTGTTWRLPIVVDNGDTKDTLGNDSHQTPTNVDVASNVVVNSAGGVHIGRASNTNYSQAPTNNTITGNIVIGSEGDLFENDAQQSSNIWTGNKVYAIGNAVPNSGGILNADELELLTSAPSYTKPTMLTPSDVGTGSTVADCTADDSCDDDNTDTDNDGVLDANDECSNTPSGTTVDSKGCTLVVDNTDTDNDGVLDANDNCPNTADGVTVDANGCAVTDDDNTPVVIAASGAGPTDCDGDDVLCPSDLMRNFDQWKMTFPIAGDDGDVLEIKPLEGVGNEYYYVNEAGTGIVFYAPINDDIATTEKSTYIRSELRERTSDGNSDIYWTTDGTHVAYVDQAITHLPIVKNHLVATQIHGNKEDGIDDAMVLRLEGEELFLSFNGGKLEDDLLIKDDYVLGTRHEVIFEVINGKHYVYYSEEGGLSDAYLAGTADKYLVERDGSTVVMDRDYDQSYFKVGNYTQSNTEKEIDDDGKSWVNDPENYGEVVVFDFWVHHED*
PROKKA_167502	GT2	0	0	0	0.123	0	0	0.095	0	0.351	0	0	0	1.1e-29	0.969565		NA	75370	230	4	227	534	70	295	Beta-monoglucosyldiacylglycerol synthase	MAILSDKFDFWFAFSWFLMIIYMLSLLMVLFYAFAQLNLLFNYLKAVKKNKKSVDDPLYDLENPDETPYVTIQLPVFNEKYVMKRLLENISKLEYPREKLEIQVLDDSTDETVKKTRERVHKLAKTGLNIVHITRVNREGFKAGALKEGLAIAKGEFITIFDSDFLPEPNWLKKTIPYFKDEKIGVVQTRWGHINRDYSLLTKIQAFALDAHFTLEQLGRNAKGHFINFNGTAGVWRKECIYDAGNWEGDTLTEDLDLSYRAQLKGWDFKYLVDVETPAELPIVISAARSQQFRWNKGGAENFQKMFRKIVSSKLPIKTKAHCVLHLLNSTMFLNVFIVGILSVPMLYIKNYYSDFKFYFFAMSFFATSTLIFFICYWYVYKNVRQQKGFKLFIQYTRTFFTFFSVAMGLSLNNTGAVIEGHRRKRSDFVRTPKFNIKSLTDWKKNKYIRKKPSKNVIYEGILCLYFLFGIVSAWLVRYIGENDKNTSYVFDTKTLFAANEFYMPFDSGMLIFHIMLFLGFGFIFYKSVYSKV*
PROKKA_167508	GH39	0	0	0	0	0	0	1.437	1.565	2.778	1.595	1.759	1.444	1.2e-138	0.993039	xynB_14	NA	75415	431	3	431	562	48	516	Beta-xylosidase	MKNNKVTEVEQMHKKIKKSLIVLGLVLLSSFQVQAQKTIKIDVKEDGEQFEHYWSKMVGAGRANEGLRAGWLEQLEQVQENCGFEYVRFHGLFHDDMFPIVVERNGSWSYNWQYIDELFDRMLDLKVKPFVELAFLPKSLAAENSKTVFWWKANITPKKGNETFEQWNDLVKAFTQHCVDRYGIEEVLTWYFEAWNEPNLYPLFWDGTKSQYFELYKQSALAVKSVDKRLKVGGPSTSNFVPDARFDGETTNDEVSEAVFNTKDINALDWHGVWIEDFLKYCEKEKLPVDFVTTHPYPTDYAFNPETGKGKGLTRFAKSLKLDLEWLNKTIAKSAYPDAEIHLTEWNTSPSSRDDMHDRLPAAAYIVRSNLDCIGLTNSLSFWTFTDIFEEKGGAASIFHGGFGMINYQGLVKPSYHAYRMLHELGDEKIYKDDYLFVSKDSKTGKVSALAYNYPEEYENSVPAGKDKREKGTSKNLDFVLTGLAPGAMFEIEILDKEHGNIHSFWESMGKPEPPTREEIKVMKAYANTMKKAYAKADKKGVLTIKHKITPWSVVLIKEVN*
PROKKA_167643	GT4	2.248	1.965	0.85	1.056	1.618	1.292	0.541	0	0.335	0.801	0.241	0.218	1.2e-30	0.9375	bshA_119	NA	75823	160	7	157	373	192	340	N-acetyl-alpha-D-glucosaminyl L-malate synthase	MKKLNVLQFICSSGFYGAERWVLALAKHINYKEVNCHLAVTIEGNDEGLKIIDEYNKLNGSVFKLPMKGRFDLKVVDRLVKVIRENEIDIIHTHGYKSDILGLLAAKKAGIKIVITPHGFANGIGLKLRFFIWLGCQTFRFADIVAPLSKALCRDVRGFGTKEERLVYVQNGVDLSEVEEQKVKENPLKSSGDKKRIGFVGQMISRKNIKDILDIFESLAGKYPDITLSLLGDGESRAELEEYSKSLMHKDRIEFLGFRDDRLELLQSFDLFVMTSSLEGIPRCLMEATAMGIPVAAYNIAGIDQLIEHEKTGLLAPFGEKELLSSYWETLLFNQEKAEKLSDSAYEFVNTNYSAQRMANEYTDIFQDLVKG*
PROKKA_167798	GT2	0	0	0	0	0	0.161	0.168	0	0	0	0	0.271	3.3e-38	0.970588	epsH_25	NA	76257	170	1	166	300	5	167	Putative glycosyltransferase EpsH	MPFFSVVIPLYNKAQYIQKTLESVLNQTYKNFEIIIINDGSTDDSLKIANSFTSSKITLITQKNQGVSIARNKGIEVAKGEFIAFLDADDYWYPNHLEEIYNAINNHPNNSVFCSNYEVLFSEKKVTQTHFSTPLNNKYNIIKDVFKSSLSSNIALTSAVTIKKEVLEYNFFDSLIKSGQDTDLWIRLALIYDFVFINVVTLSHAKSIKNSLSKSNLIDDRLLAIEKHKDSQKNNKYLHKYLDYNRFSIALQYKRVGELKKATTVIKSIYKRNLPLKKRIILQLPSFIILFLDRVNKLF*
PROKKA_167799	GT2	0.228	0	0	0	0	0	0	0	0.629	0	0	0.545	5e-25	0.952941	epsH_26	NA	76257	170	1	163	298	3	163	Putative glycosyltransferase EpsH	MLSILIPVYNYPLEVLLNSLLKELNTIDDNWEVIILDDCSTDRETALANEFLCNTIEVNYLQNKTNLGRTATRNKMAKIAKNEYLLFLDSDTKPVKDNFIQNFIKQLNNYDVVCGGIAYLNNTPKKNVLLRWKYGHERESKSLNKRNKKPYLSIISACFLIKKKQFISISKSILDNKYGMDVVFAYEMEKRNLIIRHIDNPVFHLGLETNTEFIVKTEMAMNAIISLQNDNRIPHNYRPIQEKLSLLKRLKIVSVFTFFVTKVKTQIIKHLNSEDPNLLVFDIYRLYCLCLHNNKLK*
PROKKA_167891	GH13	0.035	0.05	0	0	0.036	0.075	0.708	0	0.389	0	0.56	0.379	5.1e-56	0.949833	nplT_4	NA	76599	299	12	296	642	177	504	Neopullulanase	MKLIRNIFILSIIALFSCNNIESPPNVSEVSISNTFLERVEPTNWWVGLKNTSLQLLVKEDKIGNSKPSISFAGVSIEKVHKARSENYLFLDLKIDKSTIAGKFDIVFTFDDSTTKTHTYELKSREKSAEDYVGFNSSDAIYLITPDRFSNADESNDINKKLKETSLDRVDDYKRHGGDLQGIINHVDYISDLGFTTVWPTPVLTNDMPKGSYHGYAITDYYQVDPRFGTLDDYKKLAQKLKEKDMKLIMDQVANHCGLEHWWMKDLPFKDWVNYQENFENKGALITSNHRRTSNQDMYASKADKKGMADGWFVSSMPDLNQRNPFMAKYIIQNSIWWIETLGLGGIRQDTYPYSDKEFMSNWAGSIMNEYPNFSIVGEEWSYNPLLVGYWQKGANNKDGYESNLKSTMDFPMQKNIIDGLNEEESWDKGLVKIYEGLANDFQYATPKDIMVFLDNHDKSRLYTEVKEDITKAKMALGYMLMMPRIPQVYYGTEILMDDTANPGDHGLIRTDFPGGFKGDKINAFTSEGLNAEQKEMQSFVSKVLNYRKNSEAIQDGKTIHFAPFMGTYFLFRTKGDETVVHIINKNEEPITIDLKRYKEVGLEGKKLKNMITGEEFLWNDKIILSEKGSIILTTKKRLYN*
PROKKA_167907	CBM32	0.247	0.278	0	1.003	0.811	0.368	0.661	0	0.136	0	0	0.354	1.4e-19	0.935484	alyA_184	NA	76640	124	6	122	458	58	178	Alginate lyase	VLINYKVVFLCPLLLAAGCGSSSSDDPSSSNIAITAEETSEPQDDITCSGLAFLPFSSAVASDSSTGYSASNAIDGSFISTSRWSTASMNQSLTLTLEQAALVKGVSITWLNEDSRSYSYDIEVSTDNSTWTPLATSELSDESTDRGVFTDLTDTTAKYIKIVPTGNNVDNSSNIVEVEAFGCQSDVTSDIELIDWYLSIPVDEDTATKAESIWENDLNDDYFNSEYFFNSLDNGLVFRSPIEGTKTSENTRYTRTELREMLRRGNESISTQGVNANNWVFSSAPQSEQDKAGGVDGELVAELAVNHVTTTGDANQVGRVIIGQIHANDDEPLRVYYRKLPGNEKGAIYLAHEIRGGDDVYYELIGTRSQSASNPSNGIELNERFGYKITVVGNSLDFVLSREGQADITETINMSNSGYDIADEYMYFKAGVYNQNDSGEEKDYVQATFYKIENTHQ*
PROKKA_167907	PL7_5	0.247	0.278	0	1.003	0.811	0.368	0.661	0	0.136	0	0	0.354	3.3e-101	0.992509	alyA_184	NA	76640	267	2	267	458	192	453	Alginate lyase	VLINYKVVFLCPLLLAAGCGSSSSDDPSSSNIAITAEETSEPQDDITCSGLAFLPFSSAVASDSSTGYSASNAIDGSFISTSRWSTASMNQSLTLTLEQAALVKGVSITWLNEDSRSYSYDIEVSTDNSTWTPLATSELSDESTDRGVFTDLTDTTAKYIKIVPTGNNVDNSSNIVEVEAFGCQSDVTSDIELIDWYLSIPVDEDTATKAESIWENDLNDDYFNSEYFFNSLDNGLVFRSPIEGTKTSENTRYTRTELREMLRRGNESISTQGVNANNWVFSSAPQSEQDKAGGVDGELVAELAVNHVTTTGDANQVGRVIIGQIHANDDEPLRVYYRKLPGNEKGAIYLAHEIRGGDDVYYELIGTRSQSASNPSNGIELNERFGYKITVVGNSLDFVLSREGQADITETINMSNSGYDIADEYMYFKAGVYNQNDSGEEKDYVQATFYKIENTHQ*
PROKKA_167976	GH108	0	0	0	0	0	0	10.282	0.678	6.168	5.533	14.978	4.509	4.6e-30	0.94186		NA	76826	86	5	86	162	2	83	hypothetical protein	MLLEHEGGYVNNKHDKGGMTNLGVTKRVYDKWIGRESTEQEMRDLTPDDVAPIYKKNYWNRVKGDQLPSGLDWACFDWAVNSGSGRPAKAVQRAVGATPDGAIGPQTLGLIMEKDPKFIIDYVYTVRKSFYESLDDYKHFGRGWSRRNTETLHQAMKMVEE*
PROKKA_167982	PL7_5	1.945	3.83	0	0.282	1.395	1.138	0.433	0	0.536	0.427	0.771	0.348	1.1e-88	0.82397	alyA_185	NA	76827	267	47	267	233	1	228	Alginate lyase	MVFMCYVDGYKTSTGTSYTRTELREMLRAGDTSIETQGVSLNNWVFSSAPTYQHELAGGVDGNMKATLAVNHVTTTGETYQQGRVIVGQIHAANDEPIRLYYRLLPGHTKGSIYFAHEPSNGNAEQWYEMIGSSSSSAEEPVDGIALDEVFSYEIDVVGNIMTVSLLRDGKDTITEVVDMTDSGYDGFYIDSDGVEQEDYMYFKAGVYNQNNSGDADDFVKATFYSLEQSHN*
PROKKA_168067	CBM6	7.721	11.092	6.982	1.349	1.296	2.124	1.26	0.161	0.642	0.146	0.132	0.715	6.2e-26	0.956522	agaA_9	NA	77083	138	6	138	681	334	468	Alpha-agarase	MGLEVWGTDGFYKRVGEVLSHDDILSQWRSNVGDAFQGSLDETMEIILNPSKSASFQEGEAYNDYFADYVDAVWARYENEDMYLSIGEAGVWRGRVTDGQFIFTNQTDETVGMISAKPNTLEILEASGVMAEDVTSTPSIHADQNIQKHFSAAFNRGAIDLDAPTDELLEWSDLNSYFGENTHNEYVAFWHNQTISFEGETYAFAYDDVFDYSSTIQSTVPERVTITIGGFVNDAYVAPESVEITEIMGGEGVNTFTISTSGIKIGLTSGNTTTLSAQLLPLNVDNPAIKWHSSDSTVATISDGLITAVDTGSAVITVSSFDDSVNTTILVEVNGGDYRNDTTQRIEAEDYSNMSGIQTQATSDNNGELNVGWIDIDDYLEYQVNIATAGEYTIAYRIASVATDGVVAPAVNLQVDGETLLSTDLNSTGGWDNWKTQTATVTLPAGDITIRLVATGANWNLNWFDITQVIEGGIDDTCQTDSDSTVSDATVSNLAYISSPTTSHFMVNSSITTYSISPSAYVDSTIADTPTIADTLTIECIKGGVDNLSVIWNNIVLGEVVSFSDSNFGTLLSGGNTVGAITIISDGNFDNWVIDNSDSDTLIIPPIDSVTLIIPPITEEALTDDVDTAQEETVTVDKTAETVIDNAQSETTQKSESGGAMGFIIFNLLVLLFYRQRSFK*
PROKKA_168077	CBM6	0.693	0.516	0	0.118	0.167	0.043	0.545	0.198	0.449	0.179	0	0.292	4.6e-15	0.876812	egtB_41	NA	77088	138	16	137	556	428	552	Hercynine oxygenase	MKGKILLTALSLLLLNNAAQAKKIDPIEPIMVTIPAGSFAMGDRANQQKIPLNTVKIEEFNLGKYEVTVREFRHFIEATGYEMPKTCHQDITSSWFKREATLGSWQKNALNTSEYQPVNCINFSAIQAYIKWISTETGKTYRLPTEAEWEYAARAGTTDKYYFGNDPDQTVACEYENIADLTGENIHQRDSGASFVNYRNAGGKSNCVDHAGYASIVGMYKANPFGLHDMMSNVMEYTSECFEGKLPWGEIATAEKCEYRSLRGSDWHRNTKPISWRPMRMTNFEPGGLEGFRLVLDTKQNNVTESTRIFKHDLEQAQQLERQRRDSLSPYPKTVTNLTLEQVDGVVMLNWDKSLQQDVKSYRIYRNDKVGGRFNLIAANVLANNFNDANADFHQYEYCVVAVRENQQSDYSNRVTTTAGVTVSIPGRVEAETAFVMNGKTLRLKRSSDHEVGFDVTGQGGIPANATLEYVLNVDKSDNYHFSYRVTSPRDTKGFAILINDKEVTTANITQTGGWNNWQTQTGSSVYLKSGKNTMTLKSLDNSWKLNWLEFNPNQ*
PROKKA_168154	PL7_5	2.529	3.693	1.361	0.845	0.897	2.276	0.65	0	0.268	0	0.771	0.348	8.7e-89	0.82397	alyA_186	NA	77330	267	47	267	233	1	228	Alginate lyase	MVFMCYVDGYKTSTSTSYTRTELREMLRAGDTSIETQGVSLNNWVFSSAPAYQHELAGGVDGNMKATLAVNHVTTTGETYQQGRVIVGQIHAANDEPIRLYYRLLPGHTKGSIYFAHEPSNGNAEQWYEMIGSSSSSAEEPVDGIALDEVFSYEIDVVGNIMTVSLLRDGKDTITEVVDMTDSGYDGFYIDSDGVEQEDYMYFKAGVYNQNNSGDADDFVKATFYSLEQSHN*
PROKKA_168297	GH23	0	0	0	0	0	0	0.441	0.48	0	0.435	0.392	0.354	1.9e-20	0.888889	mltD_75	NA	77819	135	3	123	229	20	152	Membrane-bound lytic murein transglycosylase D	VNTYWQSNGLLLIKRSHKFFPIIEPILAKHNIPNDFKYLAVIESGLQNVTSPAGAKGFWQLMPKTAKEYGLEVNTNVDERYHLEKATEAACKYLLEAKNKFGTWTKAAASYNIGMHGLQKRMDTQKVNTYYDVYLPNETARYIPRIVAIKEILSNPYDYGFSFDKEDLYQLTDYKTIKVDTAITNIADFALHFNSNYKEVKFLNPWLKENVLNNRSRKLYQIKIAKNQ*
PROKKA_168424	GT4	0.399	0.561	2.232	0	0.164	0.17	5.51	0.774	5.277	1.753	4.746	2.001	6.5e-40	0.94375	pimB_36	NA	78229	160	7	158	284	95	251	GDP-mannose-dependent alpha-(1-6)-phosphatidylinositol monomannoside mannosyltransferase	MGWLLSMLTGIPFLCYVHGEDVETASTSRELSWLVGNVLSKASKLVSNSKNTANILTERWQANPEKINVLNPGCDTTRFIPAEKSTSIRESLGWENRKVILTVGRLQERKGHDMMIKALPAIKEKFPNILYAIVGNGEEKPKLNALISELNLTNNVKFHAEISDAEMIQCYQQCDVFILPNRTVGNDIEGFGMVLVEAQACAKPVIAGDSGGTAETMLIGDSGYVIDCTTPDTIEKTINTLLNDPERLSSMGFSGREHVVNTLDWQAHTIKATTLFTAMHKIT*
PROKKA_168538	GH23	0.442	0.415	0.688	0.712	0.554	0.523	0	0	0	0	0	0	5.6e-24	0.896296	mltD_76	NA	78620	135	2	123	461	165	302	Membrane-bound lytic murein transglycosylase D	MHYTFIRKLFLFVFSISLSLVAQEQATTTITQQPIDSVIVNKHIENIVVNDTIQQSTTLATYDSITVYEEKYSDDDLMLIDSLLVEAKFNSPLYKSGGYVLNDIDLNETNTGIVTADVLKSRLTEINATTPFNLEFNPALENIINKYLKSHKKYYPALMARASYYFPMFEKHFDQYDIPLEMKYLAIVESSLRPKVKSRVGATGLWQFMFGTARENKLAINSYVDERQDPEKATMAACRYLNRLYSIFQDWDLALAAYNSGPGNVLKAIKRSGGYKNYWNIRPYLPRETAGYLPAFYATMYIFKYADELEIYPEAPKFQNFQTDTIQVKRTVSFEQISEKTNINLEVLSFLNPTYKMDIIPYSAKKLFTVRLPRNKLIDFLNVEDEIYALAEEEDAKREKPLPKYFEMDQRIRYKVKSGDYLGKISSKFGVRVRDIQRWNNMRGTKLSIGQRLYIYPKRM*
PROKKA_168548	PL31	4.413	7.531	3.595	1.613	1.317	2.871	0.286	0	0	0.188	0	0.153	2.1e-54	0.989305		NA	78625	187	2	187	529	202	397	hypothetical protein	MKIFKKISIISLALSSAFASAASLSIDSATDYGNSHDSYPADNAIDGSLAWSSRWAASGSPVNLKLDLGSTQSVSEVGISWGKGGSQTHTFEIYARPGTSGDWTKVYDSLSSGTTSSIEVYDIDDIDAQQIRVKTFENSAGDEWTNIKEVEIYGTSESASEGLDSSTGYAENYALTGDEMTLDFDDVSWNTVEVDTASELEDALSDASAGDKIVIASGTYVGNFKLKVGGSQNKPVWIVAENASSMPILDGDDYNNSTTLAIDGEDAGGIGYIYVESIIVTNARTGISVDQADYVTIDNVEVYEVGQSAIHLRDGSKYNIVKDSYIHDTGLYNVKYGEGVYIGSDYTKWPGGSSSSEYDPAVDYAQILNNVIGPNVTAEHIDIKEGSSYAYVIGNTFDAEGMNDIINGGLSFIDFKGNYAEAAYNTGDQNDNEYFENAFEINEKSAGWGAYNNIHDNTITFDDKYYDDGKVYVTITLPLGSGGVANDVETTDDIKPAHWVVKNNVDTTNTVSDNTRIAEDEDRMYSGF*
PROKKA_168576	CBM9	0.087	0.122	0	0.251	0.177	0	0.193	0	0	0	0.343	0	2.2e-42	0.994505		NA	78667	182	1	182	262	33	259	hypothetical protein	MYLQNKLLIAALIAMSFKVVALEAKKISGPISINGKVDETSWQLASWQPLDKLIIGKNLSKEDFSGQFKILWDEQQLYLLVEITDDVLFDQHANPLYKYWDDDCLEIFIDEDASGGNHQFNFNAFAYHVALDNQVADIGEKHADGSDNFVLLNDHITSVWRRNDESPNKVVWEVAIRVYDDSFTMKKPMKQSMKEVTKKMTNTPVTLFENKMLGFMLAYCDNDGSTEREHFIGSTDIKPINGDKNLGYITADVFQKLILTE*
PROKKA_168642	GT4	5.611	6.249	6.216	5.309	3.528	2.777	0.619	0	0.153	0.244	0.661	0.398	6.2e-31	0.90625	pimB_38	NA	78870	160	9	154	408	220	370	GDP-mannose-dependent alpha-(1-6)-phosphatidylinositol monomannoside mannosyltransferase	MKVLHVFDHSIPLHSGYTFRSRSILKQQHAQGIETCHVTSPKHGNDQAEVEEVEGLKFYRSAPISGLMSKLPVLNQMAYISPMVKRILEVIEIEKPDVIHAHSPALNGLAALKAGRKSGLPVVYEIRAFWEDAAVDHGTCKEDDLRYRLTRKMETHVVKHANAVTTICEGLRGDLINRGFPIDKFTVIPNAVNIEQFDVITPQDKENNADLADALNLSDSHVLGFLGSFYAYEGLDLAIAAMPAVLAKNPKARLLLVGGGPQESNLKQQVTLLGLEGKVIFTGRVPHSEVDKYYSLVDLLVYPRKAMRLTDLVTPLKPLEAMAQGKPVLASDVGGHKELIDDNATGFLFKAGDSDELAQRMCELLADQNKLNSVLSNGRAYVESVRNWKNSVSNYIPLYKKLVNQAS*
PROKKA_168811	GT19	0	0	0	0	0.063	0	0.273	0	0.338	0.269	0.972	0	6.8e-116	0.980226	lpxB_54	NA	79272	354	2	349	370	4	348	Lipid-A-disaccharide synthase	MKYYIIAGEASGDLHGSNLMKALYKEDTNADIRFWGGDLMQNVGGTLVSHYKERAFMGFFEVLMNLSKVLGFIKVCKKDITEFNPDVIIFIDNSGFNLRVAKWAKEKGFKTNYYISPQVWASRAGRVEDIKRDVDQMFVILPFEKEFYEKYNYKVQFVGHPLIDGIADRRQVDEIAFKKEYNLTNKPIIALLPGSRKQEITKMLSVMLSLVDDFSEYQFVIAGAPSQDLSFYQNIIGNKKVSFINNKTYDLLSISYAALVASGTATLETALFKVPQVVCYKGGSISYQIAKRIITLKFISLVNLIMDKEVVRELIQNDFNTKNLKIELTKILDESYREKLFLEYFELEKLLGGKGASEKVAKQIVSNLK*
PROKKA_168872	GH16	0	0	0	0	0	0	1.217	0.612	0.927	0.37	0.667	0.602	7.8e-48	0.989418	bglA_73	NA	79400	189	2	189	539	208	449	Beta-glucanase	MRFFLVFFFIFIYGSIVSQQIIEDDFEGSGTISLWVGDDCDVDSSFANPYVQGINTSSRVLKYTDVGGQYANVRFDSNENLDFSNNNSFTFKIYVPSSSITGNQTNKVSVKLQNGTLPQPWTTQSEIIKYISLNEWQEITFNFESDAFINLDPSSANPIERTDFNRVLIQVNGEDNYDHVTAYVDDFIFEESEGGSDANNPVFNTLVWSDEFNYSGTVDSNKWHHQIIPIINGTDWANGEQQHYTNQLSNSFVNNGSLKIRAIKENYTYNNVTKPYTSARLNSKFAFKYGRVDVRAKLPAEAGTWPAIWTLGANINEVGNYFGSTYGSVGWPVCGEIDIMEQNGWDKTNLIGHLHYSNANTNVYQNEGSTTYIQDSSGEFHIYSLIWTENVIKILLDDVVFFERENTQEIPYDNHHYLLLNIAMGGNLGGAIPSNFNNATMEIDYVRVYEESSLSTSNSTLNELIIYPNPTKDKLILKTPSHLIGSNVNMYSTLGQSLSNFTLDKANTSIDLSSFKKGIYLLKFQTDNGSFVKEIIKN*
PROKKA_168931	GH5_25	0	0	0	3.765	1.969	0.962	0	0	0.156	0.497	0.448	1.214	9.1e-65	0.98855	celH_2	NA	79567	262	1	260	401	115	373	Endoglucanase H	MLLITIRLIKSGFTKHGRTKSDEFKSSFIKLIFATITLCLLSSCGSGGSSNENLSEPPQSTQPVNDVVVEPVTEEIMLPITTPYVLINAISPEQAVAEMGIGINLGNTLDAPNEGDWALPAQESHIIAFKQASFKHVRIPVTWHEHTQLKAPYAIDSEFLIRVEQIVDWALAQDLYVILNAHHESWLKNDYQDQNTKNRFDSIWIQVAAHFKDKSPKLMLELLNEPHGMTAEQVNVLNKRVLSIIRNENPNRLAVFSGHGFTPIDTLLETDIPDVLDEYLIGNFHSYDPWAFAGQCQTSWGTTQDKADLRNVYQRASDWATINQIPVMVNEFGAAKYDFTQPENICDLNDRLAYLTHHVTLAKEFGIAGSFWDDGGSFSTYDRADNTWGPEKDVLVAGNE*
PROKKA_169002	GT4	5.767	9.995	3.751	3.107	4.671	2.139	0	0	0	0	0.532	0.48	1.2e-27	0.90625	mshA_67	NA	79762	160	13	158	169	1	140	D-inositol 3-phosphate glycosyltransferase	LSVGTIEERKNLITTVKAIKDIDETLVVVGGKTKYFDTVLEYIVDNNLEDKVLFLENVALKELVSIYQMASLFVYPSLFEGFGIPIVEALYSKTPVITSKGGCFHEAGGPNSIYISSTDEEELKNKIIEVLSNSDLRDTMIEEGYKYAQNFNEDIMAEKVMKVYLDIL*
PROKKA_169091	PL7	0.57	0.501	1.994	0.619	0.219	0.531	0.159	0	0	0	0	0	1.9e-17	0.900433	alxM_7	NA	80096	231	21	229	318	95	313	Alginate lyase	VKKNLTVTLLLPLVISACGSSDSANTTSVDVPDNTETTPVDVPDDTNGIDPTSTGVPYDYVEYQDALDKANLQQTDLSDCTNNDVDASCSKSDVVKAGGYNDYEDDYFYIDEYTGWLTFEMRGDSNRTELRFSKNFKTDTDSTIYTLSAEILPVSPSTSVQNSNDGEEITLLQVHNKGENGATDETVLSHPLLRIVWDGESRTDDASKKSYSNGYWAIIKTNAFECKNEDNPNYNNNCPDSYDAYYLGAHNALTPIKFDVVIGDERLVINVDDNQKVDFDIAYWSELYSYFKAGVYNQYESGNSVVMFKSVSVTESD*
PROKKA_169138	GT2	0	0	0	0	0	0	1.013	2.206	1.88	0.999	3.006	0.543	5.3e-27	0.988235	epsH_27	NA	80244	170	1	169	299	3	176	Putative glycosyltransferase EpsH	MVSIVICTYNRQEYLPKCLAHLKAQKCEANEYEIILINNNSTDNTEVICNDFIKANKELNISYFLEENPGLSFARNRGIKEAKGSIICFIDDDGFAIPEYVNIISGFARNKTYDSYMAFGGKVIPCYNEGMSPKWITPYISGLVSEVDLGKKVKTFAKKYPAGCNMIFRKEFFEKHGGFNTDLHTRGDDKFIFLKLKEKGHKILYIPTLEVSHFIDDYRLEESFIIRLSKVIGQSEYIRLQNSNITQRLVKQIEYLVKLKIAFGLGFLFLCRGSYLKAKYLILVRWNVLKGYYISEKL*
PROKKA_169234	GH32	0	0	0	0	0	0	0.573	0.208	0.826	0.565	0.34	0.767	6.2e-94	0.976109	sacC_7	NA	80629	293	1	287	529	44	350	Levanase	MIKNLTILLIGLTLFVGCKQSTERAQQDEVVNQSYNEPHRPQFHFSPKANWMNDPNGMYYYKGKYHLFYQYFPDSIVWGPMHWGHAESNDLLHWKQLPIALFPDSLGYIFSGGAVVDKNNTSKFGTKDNPPIIATFTHHDIAGEKAKTNDFQKQSIAYSLDGGYEWIKHTGNPVIQNTKKIKDFRDPKVVWHKPSQKWILVLAAYDRVKFYASANLIDWEFLSDFGIEGDKRLWECPDLFPMKVEGTNEYKWILIVSIQKNAPNDGTATSYFIGDFDGTEFKSEGENQEWLDWGTDNYAFVTWNNIPKDDGRILGIGWMSNWQYAQIVPTEKWRSAMTLPRELTLVKSKSKYALHSLPIREFQTLRGASTVLNQLEIIGEKVLEGSFSASQVELDVTVDLKKTTANSFGIKLQNQLGENILVRFDKMKGKMFVDRTNSRMHKFSEDFFKKIHSAPIDFEKEKMNIRLIIDNSSVEIFINNGELSFTSIFFPSEEFNTISVLANNGTCNIINAEIHPLKSIWSKKEEDN*
PROKKA_169444	CE1	0	0	0	0	0	0	1.863	2.028	1.613	3.675	3.648	1.797	7.6e-55	0.964758		NA	81330	227	1	220	271	28	259	putative protein	MKQIFLLCLLCFSINVVSGQVDTVNVYSKVMNKYIPNLVITPTDYDVENDKLPVLYLLHGAGGYFSNWMFRVPEIASYANDYDIIIVCPDGNKTSWYLDSPIDSSSQYESYFTKELVPAIDQNYRTISKKEGRAITGLSMGGHGAFYLAFRNQDIWGAAGSMSGGVDIIPFAEEWNMDEILGTYPEHKENWENNSVMNLTYLLNGQLSLVFDCGNQDFFAEVNEALHQKLVNEAIPHEYTIRPGKHNWDYWRNSIKYHLVFFDTFFHSSN*
PROKKA_169495	GH88	15.728	18.545	15.229	7.125	3.677	3.302	0.18	0.391	0.111	0	0.16	0	1e-74	0.987842	ugl_22	NA	81431	329	4	329	562	216	552	Unsaturated chondroitin disaccharide hydrolase	MKLINFVAAATTFTLAGISLAHAVEPSKVYASKTKGSFVATNTLDNDLETRWQTNGIGQYIQYKFDESTTLQGISIAFNKGDKRASKFQIQSTDNPWKTDAVWVSQPMMESSGETLELETFTFDSPVTAKFFRIVGYGTVSNAWGWESEYSSISEVDFIEHSDPLCNVTASVGLDESMEAAITLAESRYADLITKVESSRDKYISYTNTSGEWELESSSNWASGFFPGTLWYLYGLTGKESWKTAAESSTAGLESRATSTDNDTGFQIYGSYGIGRNMLGGTWSEADTIINTAASTLVEERYNTHVGAFRAWPQGEDDPYDVSEGDEFEVNVDMIMNMEVILSAAEKSGNTAQVDAAISHGDIAWDNLMRDDYGSYHVAGFNADGSMNYTRTHQGWHEDSTWSRGQSWAVYGYAMLYQYTQLPRMLERSENAYQYFKQATFSQGESWVAYADFDAVIDVRNPLDTSASAIVASAAISLYELTGNTQYLIDANDIINALIEGYLSEGTDFESILLSGSEQYVREDDDSTPDNDGYEVGSSFGDFYFIEALYRLKNANAPICE*
PROKKA_169537	GT4	2.266	1.125	0	1.545	1.775	2.127	0	0	0	0	0	0	1.2e-29	0.8375	mshA_68	NA	81541	160	19	153	170	2	130	D-inositol 3-phosphate glycosyltransferase	MEVVKGQSVLIDALKALPDNVHVAFAGSGSTEQALREQAKQLGLSQRIHFLGHMDQMPTFYQSLDVFCLPSLNEGFPLSPLEAQACNIQTLVTDVGACKETLAPESGQYVAPNTPNAMAEMLLSMLQTANNTEPRDFVKAHGDVHKMADTYAQLRNTLIPAHKHNKASL*
PROKKA_169626	GT4	0.116	0.327	0	0.673	0.298	0.247	0	0	0	0	0	0	5.1e-30	0.95625	pglA_33	NA	81907	160	5	158	390	202	357	N,N'-diacetylbacillosaminyl-diphospho-undecaprenol alpha-1,3-N-acetylgalactosaminyltransferase	MVNNSKLIRITTVPISLEKLLENQLGFMKDYYDVTAVSADKKTLNEFGKRKELNTYHIALTRKITPIQDIKAVFKLYKFLKKENPQIVHTHTPKAGIVGMLASYVARVPFRLHTVAGLPLLEANGIKRVILNMVEKLTYACATKVYPNSYGLKQIIKTNKFTSESKLKVIANGSSNGINTSHFDSSLFSKEDSLSLMEAIGIKESDFVFIFVGRIVSDKGINELVIAFNDLFNESQRKNIKLLLVGHQERELDPLSNETLTILDKNTNIISVGYQQDVRPYFAISDALIFPSYREGFPNVVMQAGAMGLPSIVSNINGCNEIIKDEENGVIIPVKDSESIYKAMKRLLDEPELKNRLQKNARNMITELYEQKIVWEALLKEYKSLEDNV*
PROKKA_169972	PL7_5	0	0.079	0	0	0.058	0	0.251	0	0.155	0.494	0.892	0.604	5.4e-102	0.992509	alyA_187	NA	82988	267	1	266	403	133	395	Alginate lyase	MKFLNIFFTFLVFTCFLSCSSKDSNDELSENLYIALASEFSENGGSQSVTLTSNLNWSATPDVSWISIAPSSGTNDGPIVVTVLANTTYMKRSGEVTVKGGSLSKVLSVTQAAAKNTGNSGVLDPNKAPSENFDLSTWKLNTPENNGSELSKTISVADINNGYQNSKYFYTGSDGGMVFKCPVDGYKTSANTSYTRVELREMLRGTNTSISTQGVNKNNWVFGTAPAADKNAAAGFDGEMNATLSVNHVTTTGSDSHIGRLVIGQIHANNDEPIRLYYRKLKDNTLGSIYFAHEPTDGNGSEQWYEIIGTRSNSASNPSDGIALNEKFSYRIEVVGDSLTLTIVREGKDDVAKTINMVNSGFNVGGQYMYFKAGIYHLNNSGNATDYAQVTFYALNKSHTNN*
PROKKA_169978	GT9	5.964	6.975	6.147	1.091	3.602	2.404	17.618	2.131	12.109	6.069	9.46	5.621	1.6e-47	0.888889	rfaF_7	NA	83039	225	3	203	361	75	308	ADP-heptose--LPS heptosyltransferase 2	MLGQISQPKSLCLLRLSALGDVCHAVALVQHIQSSFPDIKITWVIGKVEANLLADLPNVEFIHFDKRAGLKGYKDLRQKMKGRKFDTLLHMQVALRASIASLCIPAKVKIGFDSQRAIEGQWLFTNKRVVAQSEPHVLDGFMAFAQAMGIPSIKTVSHDKVTPSWNIPISDEVIASTAQLVNSALPLAVICPAASKPERNWHSAGYAKTADYLASLGYRVILCGSPTDVEKTLAQNIDNECDADVLNLVGKTSLKQVLALLTSADLVIAPDTGAAHMAVAVGTPAIGLYAHSNPKRTGPYNYQQYVVSCYEASVKQQHGKPASALKWGVRAKGADLMQQITFEQVKEKIDLLRANEYSLE*
PROKKA_169982	GT4	0.678	0.424	0	0.654	0.463	0.32	3.689	0	3.112	1.985	1.493	1.888	3.8e-31	0.93125	mshA_69	NA	83041	160	4	153	301	123	264	D-inositol 3-phosphate glycosyltransferase	LFPIAIEQFDMSKFDLIISSSYAVAKGVITGPEQTHISYCHSPARYAWDLQAQYLKESNMEKGLKSTIARYFLHKFRIWDTRTSNGVDAFIANSNFIKKRIHKCYRRDADVINPPVKLTQFTLEANKHDFYLTASRMVPYKRIDLVVEAFTKMPDKKLKVIGEGPEFEKIKAIAEGHNNIEILGFKSNEVLIESMQQAKAFVFAAEEDFGIIPVEAQACGTPVIAFGKGGCLETVADGISGLHFAEQTTESIIDAVERFESMPQLPPVQVRENAEQFSIDSFRNKLQHIVDTTMAERAAR*
PROKKA_169983	GT4	0.119	0.417	0	0	0.061	0	2.511	0	1.471	1.304	2.117	0.212	1.9e-21	0.83125	gtf1_31	NA	83041	160	20	153	382	212	347	Glycosyltransferase Gtf1	MNILHIHQDYPDGRPYPFTKAVSNLIASSENINTDIQHTVVSINRTSNPFNVSVQAFEQGISVVYWAIPLPIIYYWSLKLSSLFIYKHIKDYKITLIHGHKLTCEGVLAYFLSKKCKVPYAISVRGGSDLHNIQRMPLHKRFFGQVFTQAKKVFWVSAWAKQPIQTSCSISSESITNTALLPNICNIDLNYPQLAASQRKGYITAISYHQYKRKGLTELIEAITLLHKTNKSIELNIYGSGDISFKNEIEHIIADNHAEAFVHLKGQVSQSELLNAMSMSKGFLLPAMNETFGMAYVEALSVGCPILYVENTGIDGYLENMAVGEKLSTVNVNELIQAIAKIEDNNEHLCETIKSLQNEGFLSFYTASHVAKQYINNVSVN*
PROKKA_170021	GH29	0.973	1.368	0	2.327	0.91	0.764	6.498	1.435	3.379	3.53	7.545	3.937	1.1e-90	0.907514		NA	83176	346	32	346	536	79	424	hypothetical protein	MVSIDGIPFEKTLEQSFRIQSDNKPLNVFQFDQAYNFKKTGEHTLSIKLDKSVKQVRLVPNYKNPLGTGEFHQQWLTMHESPEKKTALKWFKDARFGMFIHWGLYSGAAGSWKGTRIKESPIPGPGVAEWLMFKFQISREEYAELAKSFNPDKSFAQNIARLAKDVGMKYVVITSKHHDGFALFDSKVSNYDMVDATPYKADAIKELYDAVLAEGLEFGVYYSHGNDWTDGTDGNYAEVKKVNDELGVFTSYKGKNLWDPSPNTHSEYLQSKAYPQIAELINLLPELRVIWFDGDGLITEEQAFNFYKLVYDMNPNVLVNRRVGYDFGDYLDAGDNVIPSADDIQEKHWETCGTTNNSWGYNDHDHDWKTPKELLYYFIDIASKGGNYLLNIGPDGKGHVPEKSAQSLREMGVWIKTNSEAIFGTTRWKLQREGQDETLLKGTGHRAAKGFVRKFTQNDFWFTARENKVYAMSLVQPVGEVNIKSLNTSAGEIQGVKLLGSDETLRWEQKSGSLMIDFTGVETGINGYAVEVLIK*
PROKKA_170397	CBM16	1.811	2.136	4.902	1.523	2.812	0.435	5.464	6.516	6.599	7.187	9.728	8.995	3.4e-22	0.905172		NA	84364	116	3	108	388	26	123	hypothetical protein	MNNNKSILFAAALSTLSVGIAQAVTIDNSGFENGWANWNETDPASISSSAYDGSQSLKISGSPGRVYQLVDVEPDVEYTLSAYVKGKGQIGINDKNGLFKNVKFQTSSWTKVSKTFTNADQNSLQVFAKHNNSTGDVRFDNFELTATSDSSSDNSSNSSNNDIPNIITDGSLFDLEGDNPHPLVSNTELVFVPLETQFTTSGGGGWRHEYKIKTSERKAMYDTEEEFSATYKVELSDGSKTIIAQHHGTDISTLMKLYVADSSESGFIDSEANNGIFDVYVRLRGTDGNEDKFALGTVRSGESFDVKMTNDKGFVTVSAFGESGSLLVEDDDITYFKFGNYLQSQDPVTREDCGTRGDSESWADCYDDFDITTSKITLTDVKYSSNH*
PROKKA_170397	PL18	1.811	2.136	4.902	1.523	2.812	0.435	5.464	6.516	6.599	7.187	9.728	8.995	8.7e-76	0.984043		NA	84364	188	3	188	388	187	372	hypothetical protein	MNNNKSILFAAALSTLSVGIAQAVTIDNSGFENGWANWNETDPASISSSAYDGSQSLKISGSPGRVYQLVDVEPDVEYTLSAYVKGKGQIGINDKNGLFKNVKFQTSSWTKVSKTFTNADQNSLQVFAKHNNSTGDVRFDNFELTATSDSSSDNSSNSSNNDIPNIITDGSLFDLEGDNPHPLVSNTELVFVPLETQFTTSGGGGWRHEYKIKTSERKAMYDTEEEFSATYKVELSDGSKTIIAQHHGTDISTLMKLYVADSSESGFIDSEANNGIFDVYVRLRGTDGNEDKFALGTVRSGESFDVKMTNDKGFVTVSAFGESGSLLVEDDDITYFKFGNYLQSQDPVTREDCGTRGDSESWADCYDDFDITTSKITLTDVKYSSNH*
PROKKA_170430	CBM47	5.29	3.976	5.74	6.34	7.755	5.577	0.102	0.442	0.251	0.2	0.181	0	1.5e-30	0.984375		NA	84481	128	2	128	497	129	248	hypothetical protein	VSATVGACFLDASGNDLTGCDGTPIDSLNASSLNSFDAEEGDQTITVTSNVNWTVSESSSWISINTTSGSNNGSIIVSASENTTTSSRSTTITISGGGITRSISVSQEGTEEIINPPNEDNLALNGVASQSTTAYNGVASRAIDGNTSGVWSGQSVTHTVAESGSWWQVNLQEQTNIGDIVIYNRTNCCMNRLSNFTITIYNNNNNEVYNRTITTTPNPSVTINADGILGKTVRITTNLTTALSLAEVEVYAGETTDPPNISCTTGTNLALNGTIVDFSNEQNTTNTVDNILDGSDTNRWSAEGYSQYAVVDLGDQYTINEINLSTFNNRDYQFTVEGSSNSASSGFSTLVDASDNSDSGPINRTFTSQTVRYVKLTITGANSYTGSWISITDFEIICAGNAAKEDTTELQKTLFDTASVLNTYPNPFSNFINITSNSQDVDTFTLVDISGKSILKRNINSNQETINNLDNLSSGIYIIQFFKSDKLLLTKKLIKN*
PROKKA_170430	CBM32	5.29	3.976	5.74	6.34	7.755	5.577	0.102	0.442	0.251	0.2	0.181	0	3.9e-15	0.895161		NA	84481	124	11	122	497	280	394	hypothetical protein	VSATVGACFLDASGNDLTGCDGTPIDSLNASSLNSFDAEEGDQTITVTSNVNWTVSESSSWISINTTSGSNNGSIIVSASENTTTSSRSTTITISGGGITRSISVSQEGTEEIINPPNEDNLALNGVASQSTTAYNGVASRAIDGNTSGVWSGQSVTHTVAESGSWWQVNLQEQTNIGDIVIYNRTNCCMNRLSNFTITIYNNNNNEVYNRTITTTPNPSVTINADGILGKTVRITTNLTTALSLAEVEVYAGETTDPPNISCTTGTNLALNGTIVDFSNEQNTTNTVDNILDGSDTNRWSAEGYSQYAVVDLGDQYTINEINLSTFNNRDYQFTVEGSSNSASSGFSTLVDASDNSDSGPINRTFTSQTVRYVKLTITGANSYTGSWISITDFEIICAGNAAKEDTTELQKTLFDTASVLNTYPNPFSNFINITSNSQDVDTFTLVDISGKSILKRNINSNQETINNLDNLSSGIYIIQFFKSDKLLLTKKLIKN*
PROKKA_170431	CBM4	0	0	0	0	0	0	1.941	0.755	2.316	0.41	1.975	1.115	1e-15	0.865079	cenC	NA	84482	126	1	110	728	159	261	Endoglucanase C	VEFTDNTFVHPAAAQAWGGFANKNADIYPMSFPNGGSVTFDASIPGDGNDVDVRFVFENMPHPDVDPTFGTDAVTVSGSTVTTYTIEFTAQDAANTYSSFLMYLDTLDAPVIVSNVVVTATGINGDVTAPSTPVTDGGVTVEPEAPVGPEPIVYAIGQEIIADGSFTDTESTAWTAGTITAEGDNNVLVSEVSAAGDPWSVNVSQVLTLEPATNYTLKFRAKATQARDIIAGVGQNAAPYYSDIEVVALTTEWIEYTLNVASVDLTTGEIFGDDSSRILFDLGAEAGDVTLDDISLVKSTQLVVDGGFDYGITYWNSGTVVAEGENNVYTADVSAAGDSWSVNLSQVLTLVPSKSYEVSFKAKASQDRTMIGGLGLNAAPYHSSTETILLTTEWQTFTYTFVTNDDTAGTPYGDENSRVLFDMGADVGVVFIDDVKVTALSGELLSNNGFEDGNTNWNGGEIAIDGDNAYFAANVASAGDPWSVNLSQITTLQPSKDYVLTFKAKGTPERTMIAGIGLNAAPYHSSTNIVTLAAEWQTFTYLLTSNDDSTGTPYGDDNSRVLFDMGADVGEISIDDVSLVPVEAFNQLVTNHDFSTDIEGWNGGTVIANADNSFFQADVISASDPWAVNLSQVLTLIPNKEYVFTFKAKGSVDRNMIAGIGLNASPYHSSTNIIGLTTEWQTFTYTLISNDDASGTPYGDINSRVLFDMGAEVGVVSIDDVKLFEKK*
PROKKA_170463	GT9	0	0	0	0	0	0	0.723	0	0.179	0	0	0.698	4.5e-32	0.857778		NA	84648	225	3	196	349	77	298	hypothetical protein	MFFVLGSNHILIIRLSAMGDVAMSVPVIRAFTKQYPNCKITIVSKPFLRPLFDGIPNVSFFAAEVTKKHKGIMGLFRLFLELKKQKITHIADFHNVLRSKILRALFYLSGKPCVYIDKGRAEKKALTRSKNKIFKQLKTTHHRYADVLHKLGYPVDLSKPFTLEKKLISKNSITITGLKVNTWIGIAPFAAFKSKIYPMELMEQVIEKLTSKGVKIVLFGGGKKEISILNALEKKYSNVQNIAGKMSFNEELELMRSLDLMISMDSGNAHLAAMQQIKTITLWGVTHPFAGFAPFYQPIKYCLVSDVNKYPKIPTSVYGNVVYEGYEDVMKTISPSHIVKVVMDALED*
PROKKA_170509	PL7_5	9.439	18.678	4.743	2.128	4.864	6.492	0.881	0.274	1.402	1.987	1.121	1.214	1.2e-84	0.988764	alyA_188	NA	84825	267	2	266	401	93	389	Alginate lyase	LLSKNLLALALIGTLSACGGSSNSPTIPDPVTSDPVVTDPVVTDPVVTDPVVTDPVVTDPVVTDPVVTDPVVTEPETPPLTDTVILPSETGIDLLDWYLSIPLDEGDGFSTRVSEKSLDDGYTNNEFFYGIQEADGDKGIVMICPSRGFRTSSGTYYTRVELREMLRRGGSGNTQGVNNNNWVFSSAPTSAQDDAGGVDGELNVTLAVNHVTTTFGEDLSQVQESDQSKSKDDFEYQVGRVVIGQIHANDDEPIRLYYRKLPEHTHGSIYFYHEGRDLNDDDNKPDEVLVNILGNKNLDADDDNPDDGIALDEKFSYTINVTGDDLTVTISREGKDDAIGYLDMSISGEDGGSSGYDEADQYQYFKVGLYHLNNTATDEDYVQATFYEIRNSHDGYNDSE*
PROKKA_170779	GT4	0.142	0.4	0	0.206	0.437	0.68	0	0	0	0	0	0	2.2e-18	0.95625	pimB_39	NA	85720	160	5	158	319	131	289	GDP-mannose-dependent alpha-(1-6)-phosphatidylinositol monomannoside mannosyltransferase	MQKKIAAFIRSYAIEALHIHDIRIAQAAFNASKKHQLPTVLDLHDNFPEVMQFYPHLQKFPGKYIISPKKWKQKEEEFIQQADKVITVSPDFVEEVIERTNIPKEKISLVPNTIRKSFYEDFKVDESIINKYKGNFVVLYLGDTHLRRGLLTAIKALPKLSKEITNIKLVIVGTNTTDTVLKAEAKELNVEEFVDFEGWQNVSLFPSYIETSSVCISPLYRNIQHDVAYANKLFQYMSLAKPVLVSNAIAQKRLVEKYNAGLVHTEKDIEDFSEKVLTLYNDEALSNELGVNGKDFVHNHFTWDVTSKRLIQLYEELT*
PROKKA_170780	PL17	3.178	3.536	3.908	1.315	2.755	6.314	0.078	0.169	0	0	0	0	1.6e-44	0.978417		NA	85721	139	1	137	649	289	441	Exo-oligoalginate lyase	LYLITEDKRYLDYATEVLVEYAKVYKHRELNISRDSNKPGRLFHQTLNENMWMLYSSCAYSCIRHELSEDQQLLIENDLFKVMLEMFVETYAENFDIIHNHGLWSVASAGICAYAINDQATVDKAIYGLKGDSVTGGFIAQLTQLFSPDGYYMEGPYYHRFSLRPIFLFAETIERRQPEIGIYQLKDEVIKTTAYAVMSTAFPDGTLPALNDSSRTMDIKDLGILLATNICFDRYEQNDTLLAMAKHQDEVWVHNTGATLSNALANNADVANFNWGSLSLTDGAEGECGGVTILRHRDAKSDDSMALLWYGQHGSDAKLHSALDHGHFDGLHLSLFNNNQEFTNDYGYGRWVNIEPKFGGRYIPENITYCKQTIAHNTVVVDGISQNQGSTAIAQKHNGEKHFTILAEDNSGETKLQAMSAFARDYYPGIDQQRTVILVELDDFEKPLIIDLFRMISDEQHSYDYPVHYKGQIIRTDFEYTTNKSLSTVGTESGYQHLWNLGQGKVEKSSLTTWLMGDTYYSLISSANDDSEVIFARTGANDPDFNLRSEPMFILRQKAANHLFANVYETHGYFNEAIEASLNARGRVTSVEVLQADDVASVVALHLDDESHVKVCVSNAVGVNDSTETSVSINDETINWTGPVAVLR*
PROKKA_170873	CBM6	0.878	0.941	1.755	0	0.214	0.4	0.186	0	0.346	0.184	0.332	0.15	1e-26	0.956522	agaA_10	NA	86004	138	6	138	542	223	357	Alpha-agarase	MISAKPNTLEILEASGVMAEDVISTPSIHADQNIQKHFSAAFNRGAIDLDAPADELLEWSDLDSYFGENTHNEYVAFWHNQAISFEGETYAFAYDDVFDYSSTIQSTVPERVTITIGGFVNDAYVAPESVVITSIVGEVGVNTYTFYDNSDFKIGMTNSNTVTLTAQLLPLVVDNPAIKWHSSDNTVATISDGLITAVDTGSAEITVSSFDDSVNTTILVEVNGGDYRNDTTQRIEAEDYSDMSGIQTQATSDNNGELNVGWIEIDDYLEYQVNIATAGEYTIAYRIASVTPDGVVAPAVNLQVDGETLLSTDLISTGGWDNWKTQTATVTLPAGDITLRLVATGANWNLNWFDITQVIEDKPIEIGDGIADICQTDSDATGSNLSYISSPTTSHFIVNSNIWAFSDSTTTEETQSSSIECVSGSIVNDNFVNRLDIVSGDSTFISGGNTVIDISDSDTFTSPEKTLTDEVDSDSELIQKPEADTAQEEVLEEAITVDKTAETVIDNVQAETSQKSESGGAMGFLIFNLLVLLCYRQRSFK*
PROKKA_171021	GH136	0	0	0	0	0	0	0	0	0.114	0	0	0	4.3e-102	0.995927		NA	86475	491	2	491	546	21	541	hypothetical protein	MKIKNIVTCYLLLFSMTFFAQTTYFVDDSIGNDTNSGTEKTAAFKSLERINQLYLKPGDSVLFRRSGKWVGNLTPKGSGDKNSAIVIGAYGTGDSPILDATGMIAKNEKSSNTIRLYNQEYFEIRDLKIMNNNSLEEPRKLVFKHATTYVNASKNGIYIEGKDCGTLHNIHLINLEICNVNGDMSTKHNGGVFVEITWNTDVSKRIKSNFDGLFTIGCYIHDVDRTGWSNNSVWKNRSLTSSWNDTLKNGKSHNWFPSKNIIHRNNKFEKAGANALIVRVAKSPLIEYCSFTHNGIKGSGNASFPFNCDDALFQYNEASYTFYNTAATSWNHKPDVDAGGFDSDWNCKNTIIQYNYSHHNGHGGILICCDGAGKTSFNDGTIIRYNIFESNNHHIVRNSGTTTNTKIYNNVFFAGAEHDSVQIIYHKSWGGYPKSTSYMNNIFYSLGKGNWFDLGKSTNNTFKANTFYGHIGNEPNDSLKSKENPLFENATASKTNWKSYLRFILQNKSPEINKGIAIEGHPLEDFLGNPIQGKPDRGVFENNND*
PROKKA_171268	CE1	0	0	0	0	0	0	0.827	0	0.409	0	0	0	1.4e-23	0.894273		NA	87372	227	7	210	305	48	275	hypothetical protein	MVINKKRLTLIFFISLLFSCSKSTDISQTDLFTGDGVFPSSINHNGLSRNYALYIPPGYNGKDALPVVFNFHGSNDNALDYLFDTSDMRSIASFEQNPFFLVYPEAGICDGKTTWNPSAQGGSNCLDDLDFIDSLIDSLSLNFKIDESKIYACGFSEGGTMALSLGISKSNRFAAVGSVSGTMLNFNTPLHPMPTIIVHGTDDDIFPYLGDTVNNSIQLQLDFWVNFNNTDTTPLISSETNLFNGITTEHYRYLQGDNNVAVEHYKIIDGIHRWRLDQAIFPAGSSADDDTGLLLWRFFDNYSK*
PROKKA_171550	PL33_2	0	0	0	0	0	0.098	0.102	0	0.253	0	0.546	0.164	2.1e-41	0.980132		NA	88343	151	1	149	494	281	425	hypothetical protein	MKSWVHPNHDDNENGVLEGKRVTIDLGARRFGSDLALAEVLLGNKLKNSLRNDIKKELQTRIIDSYLTSSKILDKNNKWIKSTSNWNSVCTSGSVFVAISIAKNKEERIAAIGSALNSMKYYLSGFGSDGYCSEGAGYWNYGFGHYLYLAQIVSDYSKGAIDLFKADNPKMLMDVGNFPERYQIHKGICAPFSDGVSKVSNDGGFAYNMSAKHYGATMPKVSKKSKSHDSFSAVYQLVAWNDLESTENITSNNISNLDLPNYTYFDDIGMIISRGKQEVPFSIAMKAGHNAENHNHSDVGTYTIVLGKDIITGDIGAPSYRAGSFSPNNKARSSWGHPVPKIDNQLQSNGRNFSGSITSTEFKENKDKVVMDLKSAYEIPELKSLVRTFKNEKKENGVISIKDEFSTTKKVPFGVAIMTLSEYEIINSNTVILTTENQKIKAEVFGDGGQLIIKDELVPVKHLREGGPAYRIGVDFTVPVSKGSITIKYTPIL*
PROKKA_171582	CBM47	15.838	17.28	25.971	2.531	5.707	1.452	5.96	1.324	8.126	2.88	3.465	3.912	6e-30	0.992188		NA	88524	128	1	128	415	289	407	hypothetical protein	MKNLYKTLVISLFFNCLAVQAQTSTGAEIVSHKTFGEGLMVTRAKMVPISGTVSNIFFYNRADEPWNGNLWYEYDWELRGAHPNNAWSQIRVREYSGGVLRDAPVDISTSENLGNKLLHYILIRQGNEYVYDIRELFDIESYDHTNAGAHGNNSASIIVGGPRLYNTGGRVANIPEGEFLDFSLGITSFNNGWSGRLPNGAYSGDYVIDFTRFYTYSNSVLNTSPQWQDEFNAGYLDTSKWYPATWTFQDTQFTENNIRFENGYMILNVNRVEQNNNVIGTNLAVSGKATQSSTAYRGDAIRAIDDNIDGKYRNNSVTHTSNESNAWWELELENTSNINQIVIYNRTDSCCRTRLSDFSVSVLDVNDNVVWTRFYTQTPLPTLTIDLKTTGKKVKINLAGRLSLAEVQVYGAAQ*
PROKKA_171795	GH13	0	0	0	0	0	0	5.09	1.616	4.198	1.046	3.587	1.364	4.4e-53	0.93311		NA	89320	299	11	290	476	53	356	Alpha-amylase	MKIKNLVVALSILFFSCQKDAEVNKNDKLIAPISDQVLETAVIYEANIRQYSKEGTFKAFTKDIPMLKELGVKVIWLMPINPISEIKRKATDGTFTSEIEDKEERKKYLGSYYSVSDYKAINPEFGDKDDFKAMIDTAHSNGIYVIVDWVPNHTGWDHPWITAHPEWYTQNEKGEIIDPINPDTGKSWGWTDTADLNYDNLDMQQEMIKDLKYWVENFDIDGYRMDVAHKVPPVFFNEAITELKKIKPIFMLAEAEQHELFRNGFDMQYAWEGHHILNSIAKGEATVSNFDTYMEKQNEVLEASDFNMNFVTNHDENSWSGTVKERMGEASEILTTLVYAMPGMPLIYSGQEYDLNHRLKFFEKDSIPKTKGATWNLLTKLGDLKNNHTAFHGGKLAASYERLTTENENVVAFKRSKEDAVVYFIGNLTNEEQVFSVNLEGDYKDLLQNKNIEFKLDKLTLSPWNYYLVSKNNNE*
PROKKA_171939	GH113	0.746	0	0	0.197	0.556	0.433	0	0	0.187	0.895	0	0.972	8.9e-113	0.996732		NA	89929	306	1	306	334	24	328	hypothetical protein	MLKNTIFYILFVLVSTSCNSQTTKMNGLSFVSSRDTINESHLKPIIKASANYIALMPFGFIKNLSSPKVNFNGKRQWRGETKGGIKQYASIIKKENIKLMVKPQIWVWHGYYTGDIVMNSEENWKILEDSYEDFIISYAKVAEELKAQVFCIGTELEEFVMNRPQYWRGLIQKIKKVYTGKITYAANWDEFKRVSFWNELDYIGVDAYFPLSDKKTPTIADFEAGWQPHKVQIKQIQEKYKKPILFTEFGYRSVDYTGKEPWDSNKVEGNINLEAQKNATQAIYNQFWKEDWFAGGFLWKWFHNHTEVGGENNNRFTPQNKPTEKLIRQLYGD*
PROKKA_171976	GH97	0	0	0	0	0.036	0	0.71	0.172	0.293	0.622	0.702	0.634	1.4e-129	0.990491		NA	90052	631	5	630	640	19	634	Retaining alpha-galactosidase	MNKTILKNTVFSFLLLILFFTNACTKEEKLKQIESPDASINIVLEEVEGNLVYKLYRQEKLIVDASVISILPNVSTKIINTEIKKVDENWKPVWGQFSEIKNQYNELVLDVLLEKVKAKLYVRAFNNGVGFRYELEGFNEDTEAIFYCEYNLNSTNKLYSPNGENPPLGPISIDKLSKVKKQPKLKTPLVVKNSNNSYVSILESDLYVAPEFGTIKFKFNKDKNILAATNKTKLKGTKVTTPWRVLLVEEKIGDLVTNTVPLNLATPNQVEDTSWIQPGKALWDWRVHDYKTADGFIYGVDTESYIRFIDFASEKNIEYFLIDANWYTKVTKGHFDVTDKLDLEKVSKYAKTKDVKLILYYDRHKGNFGDDELFSYFESLGMSGIKYGFMGNNVSFTSDAIQKSAKNHLLVDFHDSPVPFTGIERTLPNAITREYCHAQQDSRKAFTPETFIKMALINAIQGPLDMNNGNFDLIGINKGDRLKGPKKKNTYFSTVVSEAARTLVVFSGLVCLPDAPEAYSKKADLFEFIQKMPVGKWDESKVLSSKIDDHISTARRFGEEWFVGSVASKKGVSLDISLDFLVEGKSYTVTYYEDTKDTHGMKNPEAYQVRKGNIKKGDIIKAIMAPGGGHCMWIRPELN*
PROKKA_172292	PL18	13.928	12.773	10.889	1.754	4.342	4.232	0.578	0	0	0	1.029	0	2.4e-85	0.984043		NA	91253	188	3	188	262	60	245	hypothetical protein	MTINSNGGNDGGGDTGGGDTGGGEDGGDDGGSGSSIPSNITNGSIFDLEGDDPHPLVNSSTLEFVALETKVTTPNGNGWRHEYKIEEDQRVAMTDTYEYFQADVKVELSDGGKSIIAQHHAGDTGTIMKLYVADSSESDIGDSNPDDGVFGVYVRIRNTSGNEEKKSFGTIKSGDSFTFTVENDYGVVTVSAMGSSFGTEVEDDSESYFKFGNYLQSQYPDGSEDCGEHGDSDSFAECFEDIGITKAKVTMTDVSYTRTVK*
PROKKA_172459	GH16	0	0	0	0	0.06	0	16.695	6.248	9.682	6.948	11.378	6.082	8e-52	0.978836	bglA_74	NA	92062	189	3	188	387	159	384	Beta-glucanase	MIQTLRNIALTIVVSLATFGCETPAVPQLSAYSIEIDEGNATKVIDFDVFLSAPAAKTITLDYATNGVNADSGVDFEQAQGTLEIAKGATMASIPLTIFGDVDSEETESFWISFSNPVNVTIPEPYASITLRNDDGAPPIVDIGYTTPNSYPGKTLVWEEDFSGTDLNLSDWNYETGASGWGNNESQYYRGGNRNAELDQGYLRITAKEETHLGAPYTSARITTQGKQSFKYGRIDIRAKVPYGPGIWPALWMLGDNFSTEGWPSCGEIDIMELIGGDGYNDRTIYGTGHWSNNGSHAEHSGNNSLASGKYNDEFHVFSIVWDSGSIKWYRDDIQYHTLNIANLGAFKKKFFFILNIAVEGNWPGPVGPSTTFPQYMLVDYIRVFQ*
PROKKA_172642	PL18	0.848	1.023	0.848	0.702	0.621	0.322	1.485	0	0.501	0.266	2.163	0.434	1.9e-58	0.941489		NA	92694	188	4	181	374	152	347	hypothetical protein	MWHKGDERTTSYHIETSADQSTWTRSLENQTSVQLDSLGFEAVNLASNVSSQYIKLIGLGNSIVGNEWNSLIEAQVFKCPLTETIVSDTGGTGSGSTGTPTGNIYDDGRVDACDANGEILYDGVWLEVYEEEHGILNEGAYLVTSAPSEMAFDALAAQHTTPNGNGWRHELKIKSSGGYRVSMTEVYELFKATITVNLDDGAKTIVAQHHADTTATITKLYIADLDEGGFENAPDGTASDSVAMNGIFDVYIRLANPKYDGVSDEPKETKHLLTTMQTGESFDFEEENDHGVITVKINGQALSPIQILDSSASYFKFGNYQQAQNPETNYKFSKDNEGDDFQDTWPAFYAEYFSTSIITFTDMSYTRTVD*
PROKKA_172848	CBM32	0.104	0	0	0	0.321	0	0.698	0.507	1.439	0.459	2.692	0.748	3.5e-16	0.895161	alyA_189	NA	93463	124	11	122	434	19	130	Alginate lyase	MLSIIASDDGNFDVYEDDNQNETDLIPSQAIDGIITEESRWGNSAGKALTLDFGTTTTLNNVAILWHEPTENSVIFDVETSTDNTNWVSALSSQTSDTSVTTFEIYEFTASQARYLRVTGHDQSISITEIVPNHCGDINDIPGDVPVHVKPAVSNDAVSHNIELIDWYLNTPEEDRIEDSVSISVRIDEDELVSYEDDDYFYPSNDGGLVFRSTIAGGRTSSGTSFVRTELREMLRRGDTNISTQGINANNWVFDSATSTQQSNAGAIGGRLSATLSVDYVTISGDESQVGRVIIGQIHANDDEPIRLYYRKLPGNTKGAIYFAHEPQDEDDEYREMIGTRSRSLPDPADGIELGEQFSYIIDVTGTDLTVTISRDGKADLVEVYDMSASGYYPSTNSEEQYMYFKAGVYNQNNTGFDNDYVQATFYEITNTH*
PROKKA_172848	PL7_5	0.104	0	0	0	0.321	0	0.698	0.507	1.439	0.459	2.692	0.748	1.9e-93	0.988764	alyA_189	NA	93463	267	2	266	434	163	429	Alginate lyase	MLSIIASDDGNFDVYEDDNQNETDLIPSQAIDGIITEESRWGNSAGKALTLDFGTTTTLNNVAILWHEPTENSVIFDVETSTDNTNWVSALSSQTSDTSVTTFEIYEFTASQARYLRVTGHDQSISITEIVPNHCGDINDIPGDVPVHVKPAVSNDAVSHNIELIDWYLNTPEEDRIEDSVSISVRIDEDELVSYEDDDYFYPSNDGGLVFRSTIAGGRTSSGTSFVRTELREMLRRGDTNISTQGINANNWVFDSATSTQQSNAGAIGGRLSATLSVDYVTISGDESQVGRVIIGQIHANDDEPIRLYYRKLPGNTKGAIYFAHEPQDEDDEYREMIGTRSRSLPDPADGIELGEQFSYIIDVTGTDLTVTISRDGKADLVEVYDMSASGYYPSTNSEEQYMYFKAGVYNQNNTGFDNDYVQATFYEITNTH*
PROKKA_172923	PL17	0	0	0	0	0	0	0.244	0	0.453	0	0.217	0.588	3.2e-52	0.985612		NA	93852	139	1	138	414	72	207	Alginate lyase	MSYYNDALVTAVDISYHFGKQDSGLLTIASEQNKVLLDDSGLAVALGIKNGKAKPFEKKSINLSDGPEGKQGGVGILRNEDIELVFKYASHGSSHGHYDKLSYSLYEKGDEVLQDYGLARFVNIEQKGGGNYLKENKTWAKQTIAHNTVIQNETSHYNGKYEIGSQNHPDLHYFSSASKNIQVSSAKVANTYPGTDMQRTIAVIKDEDFEKPYVLDIMKVVSNKTNQYDFPYYFLGQVLNTNFEYTIPKTLKPLGGKNGYQHLYVEGNGKSKENNTKFSWLNKGKFYTLSAISDNNDEILFTRIGANDPDFNLRREAAIMLRRKNTKNTLFVSVIEAHGNYSPVSESAVNSKSNIAALKMVLDSANYTAISITSLKGDTKLFITANTNASKEAKHKLKINNENYEWSGSYYFE*
PROKKA_173019	PL7_5	0.867	1.393	0.866	24.75	12.116	10.142	1.103	0.3	0.853	4.898	5.156	3.992	4.6e-106	0.992509	alyA_190	NA	94259	267	1	266	366	48	357	Alginate lyase	MHQLPKKLTLLAAIALVGCGSTTPTSSEATANKASAMVKKPVIPAHKFDLSHWKITMPLDKNQDGKVDEISVRKIQRYSHPDFFYLNEQQEMVFTVPNKATTTSGSSNTRSELRQMIRGKNKKIKTHSPENNFAVANNPKGKIIGGKMNATLKVDHVSLRAGHTAKRPAYSVVVGQIHATKDKKIVAEGQGFGWGNEPIKIYYKKWPNHDKGSVFWNYERNLEKTNPDRTDIAYPVWGNTWENPAEPGDKGIALGESFSYEINVHNNIMYLTFESENHETVKYEIDLANNIDANGNVDSKDHAQGYTGDFMYFKAGAYNQCSTKDTAGDWYTACPGTGNWAVDKANGDYTSVAFSALTLSDSTQP*
PROKKA_173282	PL6	0.159	0.056	0.557	0	0.082	0.042	0.089	0	0	0	0	0	5.5e-54	0.991935	cslB_134	NA	95358	372	1	370	569	22	366	Chondroitinase-B	MIKKTLFILALHSFFITIAQKTYTVSSLTEFNTALTNVVSGDTIEWLDGSYTNVFMDITVAGITVKAETPGGVIFNGSSRVEIDVDADNVTFTGFQYIGGDIGTNHVARIYGSNVLFENVNISEYISYKYLIVQDESQYTTIKKCNFEHRVNNPDQNILSILVSSTQPGYHKIQYSSFKNFDGEEPIGDAGVEPIRIGVSSTADYASKSIVEYCYFTDCDGDGEIISHKAKECIYRYNTFEGNPNSELVLRHGDNGIVYGNFFYNNMGGVRIQEASGHVIFNNYFNNLSSRSVYLRDDDSDPLENILVAYNTFVNTESVLLSGGGDTQEPTNVTLANNIFSNINNGIDLLDDATGNEVFLNNIVNGSLGITAPNSGISVENPEISLNSEGFYSIASSSSAINSGQTGYPTLPNFTELTYDSNILLDVLLTTRPATETLKDIGCQEFSSESIVQPHVTEENTGPDYLNDSTLSTNNLEGLIIKNFNVYPNPLVEDTINFSFKIKEKSKLKVTIYDFSGRKIKSLINSKYDIGNYNFNEIINLKPGLYLLQIELLTEGKLIKGVEKIIKK*
PROKKA_173328	GH5_42	0.447	0.314	0	0	0.55	0.19	0.1	0	0	0	0	0.16	3.8e-123	0.996063		NA	95491	254	1	254	507	216	469	hypothetical protein	MVSINKHIIRAILIASYIMAIASIIAGISALFSYLNTGADRSTMLHTEIKTTIQYTPKITWAPLLNEGRKMDAENLKNLERDYINAWYVKHIAYKTNTTVGIKDYYTDNARKNIYDIIDINKKQKTTIDATTLEHNPILEFFSEDGQLAVITDNNVVEYKRILQNNKLVTETTEKATYKKVFLLEDGFWRIRHTVKEKSETFTTQNNTIATDSLHIKGINYYPKDTPWDMFGNQFNKDSISNDFKIIKKAGLNTVRIFIQYEDFGKADVKKDKLEKLQQTLDVALKNNIKIVITLFDFYGDYSVLDWSLNHRHAESIVTATKNHKALLAWDIKNEPNLDFDSRGKEMVIAWLESMITLVKSVDKKHPVTIGWSNTKSATILKDKVDFVSFHYYEDLSNLTKEIENLRKEVPTKKLVMQEFGISSYSGFWKPFGSSENDQANYHQKIQEIIATNNLQFMSWTLYDFGNIPKSVVGWKPWQKHPQKKFGFISKKGIKKSAFKFISSSK*
PROKKA_173415	GH1	0.256	0.288	0	0.296	0.052	0.381	0.684	0	0.423	0	0	0.366	9.6e-148	0.986014	bglB_23	NA	95876	429	3	426	443	11	441	Beta-glucosidase B	MRKLSLPADSKMLTSSFTYGVATASFQIEGGIDSRLPCIWDTFCATPNKIVDNSNGAIACDHFNLWEDDINLIESLGVDAYRLSISWPRVMHKNGELNKEGVQFYLNILERLEQKNIKAFVTLYHWDLPQHIEDNGGWLNRETAFLFAEYADKISKAIGHKVHSFATLNEPFCSAYLGYEIGIHAPGKVGKEFGKKAAHHLLLGHGLALQMLNKNCPDALNGIVLNFTPCYSASEKEEDIEATKFADDYFNQWYAKPIFDGAYPGIINQLPEENRPEIFPGDMEIISQPNDFFGINFYTRAIYKADKEEHFVQLDPPAPRTDIGWEIYPQALNQLLTSLHEIYELPPIYITENGAAMNDQLEDGEVHDIDRVNYYQQHLSVVDNAIKSGIKIDGYFAWSLMDNFEWAEGYLKRFGIVHVDYETQKRTIKASGLAYKNLISNR*
PROKKA_173548	PL7_5	2.358	0.737	0.916	0.379	1.007	1.533	0.146	0	0.902	0.288	0	0	7.8e-86	0.996255	alyA_191	NA	96514	267	1	267	346	78	341	Alginate lyase	LSSGNQILKIVAINGNWNINWFEIKEIGGNDNEEEDEADNNEEEEEEEEEDNNGGNIDEEPVPGFGVLDPNKYPDENFDLSQWKLTPSSGKDVSVSDLNDNFEISNQFYTGADGGLVFKNYPKGAGTTKNSTYSRVEFREMLDTSADDTSISKNNWVFSSSSSSNKEKSGGVGGTLTATLAVNRVTTTSDSDAQLGRIVIGQIHASDNEPIRLYYKKMPDDSKGAIYFVHEDSKGVEAAVNIIGDFAVEAKGDSAGDYTGASQPSNGIPLDEVFSYKIEVIGTMLYAHIYRDGYATLTGEYNMEDSGYANDWMYFKAGVYSQNKTVKSSSDYEQVTFYALENTHN*
PROKKA_173595	PL7_5	6.929	4.669	4.038	6.481	4.806	5.604	0.643	1.4	0.994	2.22	0.572	1.551	7.5e-90	0.988764	alyA_192	NA	96663	267	2	266	314	44	305	Alginate lyase	MIKKLVKLSKFLTVVAGSSVLFACATDSTTGGYSSSASKKAYIELNDWYLSVPTDVDGNGKADQIKENELPTYSNKDFFYRAKDGGYVFKAPTTGFKTSLNTRYVRVELREMLRRGNKKHKTKGVNPNNWVFDTAPAQTKVASGGVGGVLEGTLAINRVSTEGNPKQVGRVIFAQIHAAKHEPIRLYYRKLPNNKKGSIYFVHEPRNSDDVKVEMIGSKNSNATDIDNADGVELDEKFSYRIETDGRDLTATIIRAGKPDVVRTIDISESGYDSPKEYMYFKAGAYVQDDSGIEDDYVQLTYYDLVNTHGTYQ*
PROKKA_173640	GH16	0	0	0	0	0	0	2.354	1.641	3.029	1.672	1.174	0.909	5.4e-47	0.989418	bglA_75	NA	96883	189	2	189	536	208	446	Beta-glucanase	MKYRLLTILILNSLFSIGQQTIEDDFEGNGTITSWFGDQCGIDVAFANPFIEGINTSETVLKYTDTNGQYANIRFDTEEYIDLSAKNSFTLKVYVPSSGVTGSQTNQVSLKLQDGTLSSPWVTQTEIIKPILLNQWQEITFNFEAGSYLNLDPSSPAPITRTDFNRVVIQVNGEGNTDLVTAYIDDLIFQEIEGSNDATDPVFDNLVWSDEFNGSGAIDPNNWFHQTKLPSGGSWYNGEIQHYTNRQVNTFESEGSLKLVAKKESYTDQGHTKQYTSARLNSKFAFTYGRVEVKAKLPKGVGTWPAIWMLGKNIIETGAYWTSTYGTKAWPACGEIDIMEHWGGNQNYIQSAMHTPSSYGGTINHGGRFVSEVSSEYHIYALEWSAEKMVFSVDGNIHYTYNPSVKNADTWPFDSDQYLLLNIAIEPSITENFTESIMEIDYVRIYQESTASTISSNTEKVQLYPNPINDSFTLKIPEVYVGAKATIYSVTGSKVKAFLINQMKQVLDCSELHKGVYFIRLESTTKVETIKLLKN*
PROKKA_174050	GT2	0.145	0.305	0	0	0.148	0.385	0	0	0	0	0	0	8.3e-37	0.964706	wfgD_32	NA	98498	170	1	165	313	7	173	UDP-Glc:alpha-D-GlcNAc-diphosphoundecaprenol beta-1,3-glucosyltransferase WfgD	LKNPLISIIIPVYNRAHLISNSIESILNQTYQNFEIIVVDDGSTDNIKSVINGYKNIKYIKSSSNKGQANARKTGFKQSKGDFICSLDSDDTWRPMFIEESLKYITKYNLDLFFSNWSRENKTFVGNLTRFSHLSIFKNESEDKVFIFSNSEIRKHILSHCIFPSSSMMIRKSTMSFLWDENIKICDDWDITINLILTNSIKKIGGTYKIFWEKYISDDNVCENRSDVAFIERVIKDRIYMQTKFENLMTKQEKKTFKTSILESRIRKQLIALQNGSFKNLFEIFSPKYLNPYLFKAILNGSKRRLKRKKYA*
PROKKA_174412	GT4	1.944	0.94	1.7	3.344	2.614	1.163	0	0	0	0.267	0.241	0	7.9e-37	0.9375	bshA_120	NA	100026	160	7	157	373	196	343	N-acetyl-alpha-D-glucosaminyl L-malate synthase	MRIGIVCYPTFGGSGVVATELGMALADKGHEVHFITYNQPVRLDFLSHNLHFHEVIMEEYPLFQYQPYELALSSKMVEVAEKYSLEVFHVHYAIPHAYAAYMAKKMLKEKGIKIKVVTTLHGTDITLVGSHPTYKTAVEFSINQSDEVTSVSKSLKDDTIRLFDIKKDINVIYNFIDGDKYDTSHEECSRSSIALPEEKIITHVSNFRPVKRTDDVVKVFAQVQKEVPSKLLMVGDGPERLKAEQLANELGIEEKVLFLGFSNEVTKILCYSDVFLLPSETESFGLAALEAMAASTAVVSTNTGGLPEVNIHNKTGYLSNLGDVDDMAINTLKLLKDEVLLNEFKANAKAHIKRFSLETVLKEYEAIYKKCF*
PROKKA_174694	GT28	0.309	0.261	0.864	0	0.063	0.066	0.275	0	0.34	0.271	0	0	5.1e-45	0.993631	murG_66	NA	101337	157	1	157	367	194	350	UDP-N-acetylglucosamine--N-acetylmuramyl-(pentapeptide) pyrophosphoryl-undecaprenol N-acetylglucosamine transferase	MKQSINVIISGGGTGGHIYPAIAIANEIKLRYREANILFVGAKDKMEMEKVPQAGYSIKGLWISGIQRKLTLSNLMFPFKLISSLFKANGIIREFKPDIAIGTGGFASGPTLMIANSRGIPTVIQEQNSYPGITNKLLSRKAKKICVAYDNLERFFPLEKIEKTGNPVRQDLLSIHSKREEGKVFFKLEENKKTVLIIGGSLGARRVNQLIAKEIEFFKSQDVQVIWQCGKLYFDEYKKYNDVEGVQVHQFLNRMDYAYAVADFIISRAGASSVSELCIVGKPVIFIPSPNVAEDHQTKNAKSIVDKHAGLMIKEIELDTFSVVFETLLKDKGKQESLSENIKELALPNATSNIVNYIEKIINEQC*
PROKKA_174721	PL7	0.164	0.345	0	0	0.419	0.174	1.276	0	0.451	0.719	0.649	0.879	8.1e-51	0.995671		NA	101477	231	1	231	277	29	276	hypothetical protein	MKRTVFLLTFLAFVNVLSAQAPVNDITNIDLSHWKVTLPYGNPDPKEIDGVGMSEFNKNPEVNKYMYYDDIDGGLVFFAKPGATTRNTSYARCELREQLISGDDSTNWTFEEGGVMKGTLKIEDVSKNAKGKYDKVIVMQIHGRLSAEDRAKIGKKDNDAPPIMKVYWYNGNIRLVSKVLRKGKSGKDIFYKDSWMDAEPYVFPINVGFDKFSLEIIAEKNKLSVILNDKYTKVYDSKDIKKWSVFENYFKAGNYLGTKAEDGFAKVKYYDLKVTH*
PROKKA_174826	GT28	0.432	0.174	0	0	0	0.066	1.926	0	1.361	0.543	1.714	1.548	5.9e-55	0.980892	murG_67	NA	101946	157	2	156	367	190	351	UDP-N-acetylglucosamine--N-acetylmuramyl-(pentapeptide) pyrophosphoryl-undecaprenol N-acetylglucosamine transferase	MSKRPKVLIMAGGTGGHIFPGIAVAEYLKEQGWDIHWLGTAKRMEATLVPKHGFDISFINIAGVRNKGVMSLLKIPFKLLQSVIQSIKVINEVKPDAVLGMGGYASAPGGVAAWLLRKPLILHEQNAVAGMSNRYLSYIASKVFSAFPGAFNSRVKASVVGNPIRKNITALLQEKYDSSVEKSDSETKNVLVVGGSLGAEVLNELVPQAMKQLKGLNFSVWHQTGKNKLDKVVQAYQETELPNDNVKITEFIDNMSQAYQWADVVICRAGALTVSELAIAGKPAVFIPLPHAVDDHQTKNAQYLVEKGAAKILPQSSLTSMEISQTLNSLFVSKKSMLHMSKAAKAAAFTDAAEKVAMACIEQVKK*
PROKKA_174890	CBM32	15.254	13.616	10.592	4.387	7.979	7.593	0.482	0	0	0	0.643	0	6.1e-16	0.862903		NA	102241	124	14	121	419	7	126	hypothetical protein	MDDGTYNEGEDPGNAIDNSTTATSRWSSQSTLESLEKEIIFDLGEEKSLSALQLFWHKGNERTSDFHIETSNDLVTWQRELEDQQSTKLTELGFEVVNLPSTVNTQYFKLIGLGNSEGSGWNSLVEAQAFSCALTETVAPVQKEIDYTVHYDSDDALPCDEKDQILYNGVCADYTVVYEEEHGVLDEGAYLTSSEPLEMTFDALAAQHVTSNGNGWRHELKIKSSGGYRVGMTEVYELFKAKITVELDPGAKTIVAQHHASDTGTITKLYVADLDEGGFDAAADGTESNSIAMDGLFDVYIRLAELDEDGQPFESKHLLAVIESGDSFDFALENNHGTIVTEFNGEKLSPTVIEDSTESYFKFGNYQQAQYPVDAGDIEIGDKLTSGDKDGDWAEFYAEYFSTSKITFSEMSYIRTVD*
PROKKA_174890	PL18	15.254	13.616	10.592	4.387	7.979	7.593	0.482	0	0	0	0.643	0	2e-53	0.87234		NA	102241	188	5	169	419	199	378	hypothetical protein	MDDGTYNEGEDPGNAIDNSTTATSRWSSQSTLESLEKEIIFDLGEEKSLSALQLFWHKGNERTSDFHIETSNDLVTWQRELEDQQSTKLTELGFEVVNLPSTVNTQYFKLIGLGNSEGSGWNSLVEAQAFSCALTETVAPVQKEIDYTVHYDSDDALPCDEKDQILYNGVCADYTVVYEEEHGVLDEGAYLTSSEPLEMTFDALAAQHVTSNGNGWRHELKIKSSGGYRVGMTEVYELFKAKITVELDPGAKTIVAQHHASDTGTITKLYVADLDEGGFDAAADGTESNSIAMDGLFDVYIRLAELDEDGQPFESKHLLAVIESGDSFDFALENNHGTIVTEFNGEKLSPTVIEDSTESYFKFGNYQQAQYPVDAGDIEIGDKLTSGDKDGDWAEFYAEYFSTSKITFSEMSYIRTVD*
PROKKA_174912	GT9	1.793	1.531	4.477	1.483	0.59	1.702	0.428	0.31	0.353	0.281	0	0	1.8e-31	0.862222	rfaF_8	NA	102466	225	3	197	354	84	304	ADP-heptose--LPS heptosyltransferase 2	MYFYHQKIRKMKNQKNILVIRLSAMGDVAMTATVIKAFLKQNPSVRITMLSRSFLKPIFEDIPNVDFYAADTTGKHKGILGLFKLYRELKKLNIDAIADLHNVMRSKVLSLFFSGTKTATLDKGRAEKKALINTENKVFKQLKTTHERYADVFRALGYSVNLDEIEFEKPQPLNENLQSIIGNKNHKLIGIAPFAQHQSKWYPLDLMEEVIKGIATTKNTTILLFGGGKKEVEQLTLLSDKFENVICIAGKIKLKEELLLISNLDCMLSMDSGNGHFSALYGVPTITLWGGTHPYAGFAPFNQPETNSFIPDLKKYPHIPYTVYGNKMLDGYEDAMRSIEPKNIASKIIEVIS*
PROKKA_174980	PL7_5	2.883	2.931	3.102	1.67	2.499	2.736	1.185	0.43	0.855	1.169	1.055	0.318	3.8e-76	0.977528	alyA_193	NA	102872	267	5	266	511	2	276	Alginate lyase	LTWALDTPEVDPDDGQALRTGETDLDNGHDDEFFYTADDGGMVFKATVGGATTSENTSFTRSELREQLREGNTSISTQGVNTNNWVLGYQPETPRQVGGRGGRLTATLKVDHVATAGDNISQSHEGRFIIGQIHAEDDEPLRLYYKKFENNDRGYIYFAHEIRGENQPDLWFVVVGNDDPDRDADEQPIFTDEQEQGIALGEIFSYEIDQTGSIIDVIVRRGDLNGPIIGHNSVDMAELNSGYDVVEEWNYFKAGVYSQNNSGDPDDFFQATFYALSNTHEENTEIVSPSTISSGQPGNQFARIIDTDDDDTGELRYSLPNSLAQGRLEVRFTRTDDDAGNADGFISLFNANNNNAGSILDLRVRDDSFQTRFPSNNINTSTAAVTPGTFQTAVVTWEYPNGDTSSGSLPTVSVTIDGTLITQPFTPTGSNPVGGVTTVSFRFGNDDDFFSPEAIFAIDDLRVYSDTAGTNLVFEDTFESYDDLEDLDSDNNSASVYNSRTSEAAVATEE*
PROKKA_175051	GT28	0.062	0	0.861	0.178	0	0	0.274	0.896	0.339	0.271	0.488	0.221	6.7e-48	0.974522	murG_68	NA	103177	157	1	154	368	194	348	UDP-N-acetylglucosamine--N-acetylmuramyl-(pentapeptide) pyrophosphoryl-undecaprenol N-acetylglucosamine transferase	MNQNYKIILSGGGTGGHIYPAIAIANELKSRFPDAEFLFVGAKDRMEMEKVPQAGYDIKGLWISGIQRKLTLKNLSFPFKLLSSLWKARKIIKSFKPNVAVGTGGFASGPLLQMAVSNNIPTLIQEQNSYPGITNKLLSKKANKICVAYDGLERFFPEEKIIKTGNPLRQGLLDIESKTVEAKNFFDLKHGKYTLLVIGGSLGARRINELIEKELDFLDTQNIQIIWQCGKLYYKQYKIYGNTKHVQVHEFLNNMDLAYAAADIVISRAGAGSVSELCIVGKPVIFIPSPNVAEDHQTKNAMSIVNQDAAIIIKEEDLEADFESKFKQLVASPEKQKKLGDNIKKLALVNATKEIADEVEKLLKNNK*
PROKKA_175058	PL7_5	13.845	23.604	11.937	5.218	8.355	3.731	0.211	0	1.045	0.417	0.376	0.679	7.8e-79	0.865169	alyA_194	NA	103180	267	36	267	239	4	234	Alginate lyase	VIDNEFYTDPITGAMVFQCPNQGATTSSNTKYSRSEFREMLNSAAGTTELGNNWVNSLASAEDQTAAGGVDGNMKATLTVDQVSTTTDVGSEYMIGRTIVGQIHASEDEPFKLYYRLLPGHTKGFVYFAYEDSEKEVFYPMLGDTGFTIYGSDVTADEPADGIELGEKWSYEVDVVGRDMTVTITKEDGTWVARTITWSSEYDSDWFYFKAGTYNQNNGGDVSEYAQASFYALEVTHN*
PROKKA_175140	GT4	0.143	0	2.006	1.246	0.147	0.915	0	0	0	0	0	0	1.4e-32	0.80625	bshA_121	NA	103586	160	28	157	158	2	128	N-acetyl-alpha-D-glucosaminyl L-malate synthase	VVKVFAQVQKEVPSKLLMVGDGPERLKAEQLAKELGIEEKILFLGFSNEVTKILCYSDVFLLPSETESFGLAALEAMAASTAVVSTNTGGLPEVNIHNKTGYLSNLGDVDDMARNTIKLLKNEVLLNEFKANAKAHIKRFSLETVLKEYEAIYKKCF*
PROKKA_175156	GT4	0	0	0	0	0	0	3.799	3.546	2.518	1.339	3.865	2.4	1.5e-34	0.91875	bshA_122	NA	103663	160	7	154	372	195	339	N-acetyl-alpha-D-glucosaminyl L-malate synthase	MKIGIVLYPTFGGSGVVATELGKALAKKGHEIHFITYSQPVRLGGFTENVFYHEVSVSDYPLFDFQPYETELASKMVDVVKYEKLDLIHVHYAIPHASAAFMAKQILKTQGITIPYVTTLHGTDITLVGRDPSFEPVITFCINESDAVTAVSESLKEDTLKHFNVKNEITVVPNFIALDKKRSDSKINRGLYASSDEKIISHISNFRKVKRVEDVIRVFAETIKKVPSKLLFVGDGPERYGCEQLCRELSLCEHILFLGKIRDTSDVLAISDAFLLPSETESFGLAALEAMSMGVPVVSSNSGGIPEVNKNGFSGFLSDVGDVNDMSKNLVHILSENRLDSFRDNALVQAQKFTISKVLPMYEDIYTKLVR*
PROKKA_175164	GH103	3.777	4.121	6.376	0.377	1.935	1.177	0.29	0	0.179	0	0.258	0	4.7e-114	0.99661	mltB_24	NA	103667	295	1	295	348	34	342	Membrane-bound lytic murein transglycosylase B	MIFIRKLLTLSLLTSSLLSNSAFAADKELSEQGFENYVIQLKAQALEQGFSQKLIDESFAKVTFHKRAVKADRSQPETIETLDTYLPKRVPKWKVDKARALYKEHKTLLTQVGEKYQVQPRFIVALWGLETNFGSYTGGYNVVSALSTLAYEGRRESFFKKQLMAALTILDEGHISNNDMKGSWAGAMGQNQFMPTSFLAYAVDGDGDGKKDIWNNQADIFSSMANYLKKEGWNDELTWGRQVKLPQGFDYSLAIPKNTGSRKNWLKAWKASEKTIAQWQALGVRRADGTNLPKVDIKAALVFPDDESGRVYLAYDNYKSLMHWNLSYYFVSSVGHLSDRIKFPPIN*
PROKKA_175165	GT28	1.398	1.196	0	0.528	0	0.065	0.677	0	0.335	0.267	0.241	0	9.7e-53	0.968153	murG_69	NA	103668	157	2	154	373	180	345	UDP-N-acetylglucosamine--N-acetylmuramyl-(pentapeptide) pyrophosphoryl-undecaprenol N-acetylglucosamine transferase	MAGGTGGHIYPGLAVADELSAKGWGIHWLGTADKMEAKIVPAHGYDISFINISGVRHKRLTAILTMPFKLLKSVIQAKRVIHKVKPDVVLGMGGYASAPGGLAAWLSNVPLIVHEQNAVAGLSNRLLSKIANTVCCAFPNAFGAKVTAQVVGNPLRAAIGKVDSSEQVKKTTNNSATKNVLVVGGSLGAQVLNETMPLCFADLYEKDHSFSIWHQTGDQKQAKVLEAYAEKNTAQNGLQDQVKVTEFINDMAAAYEWADLVICRAGALTVSELAMAGTPAIFVPLPHAVDDHQTKNAQYLVQQNAAKLLPQSELSCENVSKLIFELFNKPTTLKNMAESALLAANGDASENVAKLCQQLMVEAPSKNNEEKI*
PROKKA_175233	PL7_5	0.777	1.346	2.509	0	0.368	0.127	7.059	0.58	8.403	4.467	5.454	2.356	5.7e-92	0.992509	alyA_195	NA	104043	267	1	266	379	61	370	Alginate lyase	MHMISISKTRLGQLRLYRLLIVCCGLSLAACSTTDGTIVSASQNTSPYVAKATGPAPAGQFDLSHWKLTLPVDDDDDGRADTIKVADLQSYVHPDFFHLDEQGHMVFTAPNKGGTTANSANTRSELRYMIRGDSKKISTKGPLNNFSLASHSSVAKFAFVGGRMAATLHVDHVPLNSNTPHNKSSYAGVIGQIHGVRLKSAGDDFGYGNEPLKIFYKKWPEHETGSVYWNYDRNLSRDNAARKSISYPVWGKLRTDSSDPGEKGIALGEDFSYVVNVYQDTMYLTFISPRLGRVEYQVNLTDNINPNGQVDEKDNPIGYTQDAHYFKAGIYNSCRGTAKKNESIARCHGTGDWATDKSNGDYFQVSFSRLNVTRPIPQ*
PROKKA_175266	GT4	3.327	3.119	0.969	0.803	0.426	1.032	0.309	0.336	0	0.914	0.275	0.745	7e-16	0.925	mshA_70	NA	104133	160	7	155	327	127	280	D-inositol-3-phosphate glycosyltransferase	VNDTKPDAILFNLQFMKFGDKKIPAALGLLLPYICKLKGIPTIVLLHNILEQVDLKSAGFTSNKIAQGVYNFIGTTLTKMILKADVVAVTMHKYVTTLEDKYKVSNVKMIPHGTFEIPDKPTGALPTGPKKIMTFGKFGTYKKVENMIEAVVQLRETKSLDLEIVIAGTDNPNVPGYLEGVAKKYKKVSQLTFTGYVEEKDVATIFNESTLVVFPYTSTTGSSGVLHQAGSYAKAVVMPNLGDLATLVTDEGYNGAFFEPNSISSLANAIEDIVTNKVYRTHLEEVNYKAATAYPMSRIADIYINEFENIMEVKSIRQLDKDPSII*
PROKKA_175274	GT28	4.943	5.764	2.529	2.095	0.926	1.026	2.416	0.585	1.495	1.589	2.151	0.432	1.2e-51	0.980892	murG_70	NA	104209	157	2	156	376	186	349	UDP-N-acetylglucosamine--N-acetylmuramyl-(pentapeptide) pyrophosphoryl-undecaprenol N-acetylglucosamine transferase	MNKQQTLLVMAGGTGGHIFPGIAVADELKAQGWNIHWLGTAERMEAKIVPEHGFDISFVNISGLRGKNLMAMVLMPFKLLQSLMQARRVIKSIKPDVVLGMGGYASAPGGLAAWLSKIPLIVHEQNAAAGLSNRLLARIANKVCCAFPNAFDANIKVDVVGNPLRAAIGKESRIKASKENASEKNILVFGGSLGAQVLNKVMPKSFASLLKNDEHYNLWHQTGSGNQAEVISSYNDADIASGKVKVSEFITDMAAAYRWADVVICRAGALTVSELAMAATPAIFVPLPHAVDDHQTKNALYLVDKSAAKLMPQTELNKESITTLITELFEQPETLTNMATAALSAANNNATKNVADLCQKLANKNKKALSSNEHR*
PROKKA_175422	GH128	0.116	0.082	0	0	0	0.062	0.387	0.562	0.799	0.255	0.46	0.208	6e-46	0.973214		NA	104946	224	6	224	391	62	283	hypothetical protein	MATFAVDINGLGFSKIYIAQDHDLEINLPADLQNSISFIRVSPWFSVGKKGSLGNVKWTTADTYNSSWYYNWSLTAPHSEEIEFVPMSWSAGDSRTSLEVMEEAGQNMSFNHLLAFNEPDNGDQSNMTVAAALEAYPKLLASGLRLGAPGVENVQYSATSDSFNDSAWIQEFMDGCIERGYRVDFIPAHDYVRRSKSTFIERFKALHDRYNLPVWVTEYNYGNPNFGSAELTVEQGYSNIKGLTEALEEADFIERYNWYYFFGQNTGIGGITNGELNIIGQFYRDLESQNPSYIQEIYEQGTPLSVNNNSTLSKVLLYPNVITDGVFNLRYTQELKNSNVELTIYSTVGQLVKKVSGLKTEIDVRALSSGVYIVKIESHLGSFTKKIIIQ*
PROKKA_175478	PL7_5	17.808	34.029	17.876	16.04	23.13	10.239	3.416	5.372	6.573	10.109	9.797	10.68	6e-71	0.808989	alyA_196	NA	105155	267	50	266	266	2	254	Alginate lyase	MKSPSRGPTTSENTYYTRVELRELLARGTNSSNSNLDNNWVFSTAPTEVQADAGGVDGELNVTMAVNHVTTTYGEDDSQVKPDDKGNDKSSFEYQVGRVVIGQIHGHKDEPIRLYYRKLPSHDKGSIYFFHEPRDLNEDDDIDVPEVYRPLIGSDDLEDSDPAPTDGIALDEKFSYQIKVTGNTLKVTISRDGKDDVIETLDMSGTGLGAVDGLGGETSGFELEDEYHYFKVGLYHLNNTATDEDYVQATFYEIRNSHTGYDESE*
PROKKA_175663	CE6	0.083	0	0	0	0	0.088	0.185	0	0.457	0	0	0	1.2e-17	0.979798	nanS_2	NA	106004	99	1	98	273	91	184	putative 9-O-acetyl-N-acetylneuraminic acid deacetylase	MAYKFKKNIFLITLFFHFSCSFESFNDDTISYSIIIIAGQSNTHSGFLIDTKKDISNGNIFQLGRFSTSNYTIIPANEPLHNHTINSVKIGFALPFAKLYDNKDNENNPILIIPCGYSGTSIRKDWYIDSFLYKDLVNRTRFVLEKFPKSKLKLFLWHQGESDVGSQNYDELVDNFIKNIRKDLHKENLPFIVGGMVPYWVKQSSDRIHLQKTIKETPLRIENTAYADPEIPFTIEKEDNSFDEIHYSAEGQRELGKRYFNSYLNLVNDFQQ*
PROKKA_175777	GT4	0	0.08	0	0	0	0	0.127	0.277	0.472	0	0.226	0.204	1.4e-18	0.95625	pimA_10	NA	106567	160	7	160	397	210	368	Phosphatidyl-myo-inositol mannosyltransferase	MKIGMILDAPFPPDPRVENEAVSLVKAGHEVYLFCLKYGEEKTSEIINGIQVKRYISNQLEYKVSALAYTISLYHFLMGKKIHQFVKETKIDALHIHDIRIAQAVFNVNRGFNLPVVLDLHDNMPEVMKLYPHLQKFPGKYIISPSKWKKKEQEFIEKAAKVIAVSPEFLENLEERIPSAKEKLVLVPNTIRASFYKDYNVDKSILDRYKNHFVLLYLGDTHVRRGLQTAIESLTVLKETIPNIKLVIVGKNTTDVVLKQQVADLKLEKFVDFEGWQNVALFQSYILSSAVCISPLHRNLQHDVAYANKIFQYMSLGKPLLVSDATAQKRVVESNKTGLVHKDRDVKDFSDKVFILFKDEALRNELGKNGKEFIEKEFSWEQTSKKLLHLYDNLRS*
PROKKA_175833	GT2	0.23	0.216	0	0	0.157	0.163	1.711	0	2.752	1.688	2.742	1.101	6.2e-27	0.982353	icaA_27	NA	106877	170	1	168	295	8	179	Poly-beta-1,6-N-acetyl-D-glucosamine synthase	MNKIPLVTVVCSCYNHQDYVCKTLDSVLNQSYANIELIIVDDGSADNSVEVIQTWLEEHPEVRFIDNVQNIGITKSFNNAMKFSNGVYYMDLAADDILLPNCVATLVKVYEENPKAGIVFSNAEMINKDDEIQNIYFDKERVSKITNAIREESYYENLLRKSNVISSVSAIYKRSVFERLNGYDENLYFEDLDFWLRASRNYPVVFTNDILVQKRYLETSLESAFFVKSNHTTSLHKSLYLIFEKAYGLNVSKAEYKALISRIYKQSRWAIKTFNVKYVFLYIKLFVKTLLKLI*
PROKKA_175862	GH13_18	0.097	0	0	3.388	6.092	1.451	0.651	0	0.269	1.713	1.16	1.571	8.2e-124	0.924198		NA	106962	343	26	343	465	1	317	Glucosylglycerate phosphorylase	VNESLGNWDDISAIAKKKRLMSDLVINHCSSRSMWFQNFIKGEGQGHDYFFTADPEDDLSDVVRPRTSPLLRETATDTGDQHVWCTFSHDQVDFDFRNPEVLAEFVKIIRQYIDAGVNIFRLDAVAFLWKIIGSKSINLPQTHEVIRLLRTLIEHAQHDAVIITETNIPNTQNLTYFGNANEAHCIYNFSLPPLLINSLITGNCLYLKRWLMSMPPAQDGTTYFNFIASHDGVGLRPAEGLLEEDELNTLVETMQNFGGKISWRTTDTGDQKAYEMNIALYDALQGTTSGPDDLGMRRFICAHEIMLGLEGIPGIYIHSLLGTRNDYEKLKNTHHNRAINRHRWDYDALNEQLADPKNDHALVLKSITELIEIRTAQPAFHPNATQFTLHLGLQLFGFWRQSQNRRQSIFCISNITNTEMDLPISELNLIVTESWHDLISGMEISDLTQTIKLQPYQTVWLSNR*
PROKKA_176290	PL7_3	0.672	0.687	0.854	0	0.188	0.26	0.544	0	0	0	0	0	5.6e-38	0.985981		NA	109136	214	3	214	371	124	370	hypothetical protein	VRFKNLKSGKSIETKGGSNSNGANVEQRTYDNKTHQKWEIFNVGNGQYRIKSRDSGKSLDVSGRSTSRGTNIQQWAYGGNSNQKWIFEEVGSGSNTDGNDNQDTTTPTNGGSGSAAAIIGGMGSDWKLNAFSGSLSIGRGSYGEDSANGLDYEDRASTSDNNNWFFDTNGYAAFKCHVGNPSSNGSGNMRSELRELDGRGDEIEWDGTNNTNHRMRYKVQIRQLPSSGKVCFGQIHGQGNFDDVIRLQLEDTSVNDNDRENDSSGPGSGTYDVIIKGYVTEELDRDNRNRSWARMQMDREYDVEIVMRDETVTVRLNGNTIYTSKDVNSRDNYFKAGAYLQSAQEDKDPQLRRNSNNFGEVWIKDLTVNH*
PROKKA_176768	PL7_5	5.053	5.989	4.038	0.836	3.697	4.452	0.322	0	0.597	0.634	0.859	0.258	3e-105	0.992509	alyA_197	NA	111283	267	1	266	314	44	306	Alginate lyase	MIFVLSISLINCTSNDELDEDNSDEVIEEKEAVLDPSKAPSENFDLSTWYLSIPVNKGNGTATSISASDLNKGYTNNTYFYTANDGGMVFKCTVDGYKTSVNTSYTRTELREMLRGTNTSISTQGVNKNNWVFGSNTDAAKSAAGGYDGVLTATLAVNHVTETGDSGQVGRVIVGQIHANDDEPIRLYYRKLPGNDKGGIYFAHEPRDGYGSEVWIDVIGSRSNSASNPEDGIALDEKFSYKIEVVSDILTVTISREGKEDIVKTKDMSNSGYDDPSQYMYFKAGVYVQNKSGTGTDYDQATFYALSTSHSK**
PROKKA_176901	AA3_2	0	0	0	0	0	0	2.825	0.205	1.398	0.186	2.18	1.514	8.8e-168	0.994718	alkJ_14	NA	112008	568	2	567	536	7	532	Alcohol dehydrogenase [acceptor]	MNENTFNYDYIIVGGGSAGCVLANRLSENLKNKVLLLEAGGKDNYLWIHVPVGYLYCMGNPRTDWGFQTSIQKGLNGRSLNYPRGRVLGGCSSINGMIYMRGQSNDYDNWQQMGNTGWGWDDVLEYFKKSEDYYDTSDEMHGSGGEWRVEEQRLSWEILDAYRDAAEEYGIIKIDDFNRGDNEGSSYFRVNQKKGWRWNTSKAFLRPVKSRKNLQIVTNAQVQKVLFHEKSAVGVEVKRNGKPETYRTTGEVILSAGAIGSPQILELSGIGDPNHLKNMGINILHPSKNVGENLQDHLQLRVAFRVENVKTLNQRAGSVLGKLGIGLEYILSRKGPMSMAPSQLGIFAKSGPEVETADLEFHVQPLSLEKFGDPLHPFPAFTASVVPLRPQSRGSVHISSPNQSKQPTIDPNYLSANSDKIVAVRAIRLAREIANQSAMKKYNPSEIKPGKVYQSDEDLSSVAGEIGTTIFHPVGTCRMGPDAEAVVDENLCVKGLRNLRVVDASIMPTITSGNTNSPTIMIAEKAADLILRKAN*
PROKKA_176942	GT4	0	0	0	0	0	0	0.549	0	1.358	0.541	1.465	0	1.1e-20	0.91875	mshA_71	NA	112268	160	10	157	184	20	155	D-inositol 3-phosphate glycosyltransferase	VYNPVNPKIQPHIKDFNMTPTILLLGTKSNKNLERSLQAIKDIPCKVVIVGELNATQTHLLASLKISYTHKQNIPFDAIVTCYKQADIVCFPSLYEGFGMPIIEAQATGRIVLSSNIGAMKEIAGIGAHLVDPYSVAAITEGILKIMKDPAYRERLIANGFTNAAKYSLDNTVSSYMRLYNEF*
PROKKA_176995	GT2	0.408	0.191	0	0.591	0	0.145	0.152	0	0	0	0	0.244	1e-20	0.941176	wbbL_77	NA	112434	170	2	162	333	5	175	N-acetylglucosaminyl-diphospho-decaprenol L-rhamnosyltransferase	LKTAIVILNWNGKQLLEAFLPSIVNYSSDVAEVYVADNASTDDSISFVKQHFPSVKIIINKENGGYAKGYNDALQHIKADIYCLINSDIEVTENWLPPILDVFEKEENTAIIQPKLLDYKDKAKFEYAGAGGGFIDFLGYPYCRGRIFNHLETDNGQFNDITDIFWASGACFFIRATVFHQLEGFDEDYFAHQEEIDLCWRTQNEGYNIKYVGVSEVYHVGGATLQESNPHKTYLNFRNSLLTVLKNVPTRYVFQTIFLRLVLDGVAGFKFMAELRPIHTWSILKAHISFYSNIFKFIKKRRKLHRKTNYNKHTSVVWQHFALGRKKFHELK*
PROKKA_177007	GH23	5.151	5.698	4.803	3.779	2.955	2.849	5.507	3.997	9.462	9.054	4.085	6.395	1.8e-26	0.881481	slt_24	NA	112527	135	6	125	330	37	158	Soluble lytic murein transglycosylase	MKIHLITTIMSILALFSANALASFNSLSVGEVKTLIIEQANEQHVAPALALAIAKVESDFNPLATSSAGARGIMQIMPKTAEDVFGVSRERLYHPQTNITLGIGFIKQLLGRYDQRLDIALSHYNGGSAVQGENGNLHVIPSTQAYVDKVLSYYRKFDITPYYSPFHNNQSIQRANQYTYKVGEVHNQIKNELIANSKEQATSKVLANSNKGVAIKGPKARKAPEPVSYAGNSTVLVNAYPQEHIRQAQSLGDVDRHFNTVNSWDNSEYIKPVTQTKRRRISAKREVNENNQESFHEELHENKIVSNYLRNKTDNHRESQVRQWESIFK*
PROKKA_177262	PL7_5	19.332	23.971	9.323	0.552	2.146	0.911	10.18	3.233	13.381	6.695	10.572	4.434	6.1e-51	0.812734	alyA_198	NA	113682	267	49	266	238	3	233	Alginate lyase	MRFVSEIGGATTGGSCTSRTRSELREMLRGSDTSINTNGRSGDYRNNWALGYQPENHAGNRGESWGARGGIMRATLRVNQVTTQGSRTSIGRTVIGQIHANNDEPLRLNYKHRAGFEGGCIYASSEQNGGDDTNFILAGDGTSCDEDPGANGLGLNDLFSYQIENRNEDIIVTIYEGNFGDVINTVTIDLNDIDGRYDLADDWMYFKAGAYTQNAESNGGRRGDGDIVTFYQLDVTH*
PROKKA_177478	GH29	0	0.07	0	0	0	0	0.888	0.725	1.098	1.313	1.58	0.357	8.9e-65	0.843931		NA	114915	346	54	346	455	1	344	hypothetical protein	MHWGIPSSIKGDRPHDGSHYGRWVYGTEDYIPKVPSKAVEDAVNALGEWHTKNYGPIDEFGYEDLIPEFKGEKFNANAIVQFVKECGARFIMPVATHHDNFDMYDSSFPYNSVKMGPKRDILREWKNAASKNGLKFGVSTHLYWSPRFFNGARKYQKPNTPEWKLFNMDYNPKTFASQDSWNNHWYKRSWELIEKYDPDMFNNDSPYPDIKTGKGIGLKLFTDYLNRDLKNNDGKQTTILSFKNKKIDKAAFTYNMERGMSAEIQEHPWMWATDISGTWFYRKSAKNRISTSVLIGNAIDAISKNGVVMINIAQKGDGTIPLNQQKTLQEFGDFVKVNKEGIYNTRPWKIYGEGNLNVETKRGGENLKEYSSDDIRFTTKNNELFVFILANPTQDIFIKSLKKNFLLKKKIKNISLLGSSKKVKWCHHKKGLTIKVPKDKMPNPHVICFKLSLE*
PROKKA_177537	CBM6	0	0.086	0	0	0	0	0.952	1.481	1.852	0.805	0.969	1.313	6.8e-29	0.855072	xynA_14	NA	115203	138	19	137	371	167	282	Endo-1,4-beta-xylanase A	MRGGIRLYLATSATVTNSKAIDCGETNFNLPNGGTITGSSGNFSFAPLNDFRLSRSNQDIEITIIPSPNAVGPHNIANIQGNNHNIVFHRTEGPLDTDETRSIVVYGNNSTIVNETEYNIILDASASGNTIYSCGTVTDNGSNNSILDCNAIPNTCGSYDPFSTIQADAFCSQSGIQTVDNNSVGYINSGDWVKYEDIDLGEGADSIEISAASKNAGGNIEIREGSPTGNLLGTLAITNTGSFTTWETFKQDLNGATGVKDIYLVFTGGSGYLFDVNWFLFSSSSLSISDSNIDFSDRPSISPSLIDATTTLKNATNSTFDLYDTNGRKVYTQFIKNNDETLNLNHLTSGVYFAKILKGSYKTTLRLIKK*
PROKKA_177654	GH13_18	0	0.131	0	0	0.048	0.148	6.827	1.577	4.223	3.469	4.972	2.661	5.3e-112	0.997085	sucP_3	NA	115821	343	1	343	488	36	379	Sucrose phosphorylase	MSLKNQVQLITYVDRLANGGLDKLNNILNNEFNGLFGGVHLLPFFNPIDGEDAGFDPIDHTEVDSIIGSWDDISQIGATHDIMADLIVNHVSAQSVVYQDVLEKGSKSEFFNLIMTKEKVFGNNATQADIERIYRPRPTPCFMPVTCKTGEIINVWTTFTANQIDIDVTGDQGQAYLTRILDTFEQNNIKLIRLDAAGYAIKKAGTNCFMLDETFAFINQLSAQANSRGMNCLVEIHSYYKTQIEIAKRCEAVYDFALPPLILHTLFNNDAQALYDWLCIAPRNCVTVLDTHDGIGIVDVGPEGDKPGLLTATQIDHLVESIHHNSQGQSRKATGAAASNVDLYQVNCTYLDALANNKHDYLLARAIQFFAPGIPQVYYAGVLGLNNDMELLTQSQVGRDINRPYLDENTLQEAIDTPFFESMKILITTRNTHPAFNGEFTIKHNNQMLSMHWELAENAICLTVNIQQHTATITTYTNNIIQSTNNI*
PROKKA_177727	GT4	0	0	0	0	0	0	0	0	0.335	0	0.241	0	5.9e-31	0.95	pimB_41	NA	116112	160	7	159	373	182	341	GDP-mannose-dependent alpha-(1-6)-phosphatidylinositol monomannoside mannosyltransferase	MRICITRTKQNSYSETFIKDQIKVFSELSNVYTIHTSRYPEKDEEGNLLSPYIFWLLHKVVKGIVGRNNFFSNYGIEKYLKENKIDVVLSNYGTTGSHMVSVCKKLNIPLLVIFHGHDATEQKIVKRYTKKYKNLFRYGAELIAVSEEIKKKLISYGASPEQITVIPCGVCTEKFQPDETVEKKKQFLAVGRFAVKKGPLYTINAFYQVYQKHPEAKLIMVGSKGGMYPECVALIKELGLENAIVFTGILKPEEISHYMKTSIAFVQHSITAPNGDMEGTPVSIMEAGASGMAIVSTYHGGIREAVLHTKTGFLVEEKDIDGMANYMMRLYENVDEAKELGNNARKHITENYLQSNQIHKIYAIANKAIDYK*
PROKKA_178095	GH13_9	2.528	1.333	1.894	1.961	3.608	2.785	0.101	0	0.124	0	0.179	0	1.8e-153	0.993355	glgB_46	NA	118289	301	2	301	502	47	346	1,4-alpha-glucan branching enzyme GlgB	MKKRKEHNAIDAPYSVYEVHLGSWKRKFEDNNRFLSYTEMANELVSYVKEMQFTHVELMPVMEFPYDPSWGYQITGYFAPSSRFGYPEEFKLLVDAFHQNDIGVILDWVPSHFPEDAHGLGFFDGSHLYEHPDRKKGYHPDWKSLIFNYERNEVRSFLISNAIFWLDEYHIDGLRVDAVASMIFLDYSRNEGEWEPNIYGGRENLASISFLKELNKEVYASFPDVQTIAEESTAFPKISHPTFLGGLGFGMKWMMGWMNDTLKYFSKEPIYRKHHQNEITFSTTYAFTENFMLPLSHDEVVYGKKSIVEKMPGDEWQKFANARLLYSYMFTHPGTNLLFMGSEFGQRSEWNFKQSLDWYVLEYSFHSGLQEMVKDLNILYRNYPALYEKQFKYDGFEWIAHDDHQNSIISYIRKGNHKEDNLIVVCNLTPIPRTDYRIGIPKAGTLIPIFNSDAKKYGGSNVTNEENINIEKVSWNSKEYSSEITIPPLGTAVFKVIEIPQ*
PROKKA_178347	CBM32	5.102	10.467	3.509	1.938	4.369	2.224	0.931	1.217	2.074	1.103	0.663	0.3	1.3e-16	0.91129		NA	119653	124	9	122	271	149	263	hypothetical protein	MSDTSVSFVLYDTEQGNTTIRFSSKEGDNSPELKVLYVAQDEPEVKEDELTLSGSTLSFAANGGTSSITVNSNLNWSVSETASWLNSSITSGSDNGSVTFTAAENTSTDSRTATVIVTGNAITQTVSITQAGDIAPINDPEKLSITNVSASTDDGNVVANTQDSDLDTRWSAKGDGEFATFDLGELASLSAVKIAFYKGNSRNSHFSIAVSDNGTDFTTVLSNATSSGELLSLEEFVIESQARYVRIIGHGNSSNTWNSLTEVEVWGLAL*
PROKKA_178358	GH64	0.119	0.083	0	0.172	0.061	0.063	0.132	0.288	0	0	0.706	0	7.2e-57	0.967302		NA	119660	367	11	366	382	13	377	Glucan endo-1,3-beta-glucosidase	MGLNVKINNLISSSSVKGSEIHWICFGLDGAGTSANWSYVSVDGNGDSSLKKFSKGQDCTPLFNTVDKLSSFNQLPNMWSGQFLFTIGSLPKVFNIVDTKQTTNGGLGVQTPSFVPGSADADTIFVVVEFTYSGDIWCDCTIVDYFCAPVSIEVVGDTTKTNGIMKSGSNRESVFSKIKDLGTPWSNLIMQNKAKENVRVLGAQHGVEQGIIPTTIYDSYIDKCWDNFSDKGKNTLTINCEKFGTYIGTTNSTGVFTFKQNGKDDVIVNKPGPGKAYDIFGCVGVLNAPNDTPLGEIAAILGAELNRSMISISGSDIQPNCDIASFYSTKNGTTNEYSKVIHSNYKSGIYAFPFDDVCSTDSPLIQVSAPTELTINLSDWK*
PROKKA_178692	GT2	8.884	8.165	6.849	4.862	4.443	3.943	0	0	0.193	0.307	0	0.251	8.2e-19	0.988235		NA	121735	170	1	169	324	8	165	hypothetical protein	LTNNKSISFIIPHKGREELLIQTVTSILDQRTEQATYEVIVVTQNKSLVELSKLAEQHSNLIVSFQEDNLTISALRNYGAAESTGEFLAFLDADVSLSSNWLNTMLSTISEQDNCVLVSAAQENSSNAPALEKIRTALSNADLDCNVSFLPGRNLFLSRETFEKVNGFPEHLITCEDYYFTDQVNQLGNLYYTSAATYVHLGEDKKYKEMYKKEIWRGQSNLQSISGRDIPLREIPSFVIPIALPILLIIFLIATATNNIELALLALFSFMLPFSLYNLRLYKLVRKEVSFWRVLQFYAMYFPARAIGTLGGLFKSFSNSAIK*
PROKKA_178694	GH23	0.142	0.2	0	5.218	1.603	2.118	0	0.46	0.653	2.084	1.316	4.245	2.6e-22	0.82963	mltF_34	NA	121737	135	13	125	478	304	455	Membrane-bound lytic murein transglycosylase F	MTLSIIKKLKTAVKISKATFVIIFLCFSLFACNSEQKPSNLNDVLERGVVNVGTLFGPNSYFIDAEGPAGFEYELAKKYADSIGVKLNIVPSYNFNELLPKLETGEVDFLAAGLSVTPNRLNVYKFSPSYHEVSQKLVFKQGNERPRKIEDLTGNLIVTAHSSHAERLQEIKAEHTELNWSETSDFDDEELLKKVLDDEYDYTVVDSNTLAINRRYYPEISIGFTIQKPEPLAWAMSKHSDDTILASLIEFFGEVHHNGTLLALNDKYYGHIEEFNYVDTRAFIAAIERTLPTYQAWFKKYSLDLDWRLIAAISYQESHWNPRARSYTGVRGMMMLTLPTAKQMGVTSRLDPEQSINGGAKYIKRLIEKMPERIPSPDRVWFALASYNIGFGHLNDARIITQRQGGDPDRWVEVKSRLPLLKKRQHYKRTKYGYARGDEAVNYVENIRRYYDTLTWIDDQKQKMNKQDIVIDTNITE*
PROKKA_178786	CE14	1.138	0.4	1.326	0.824	0.777	0.403	0.211	0	0	0	0	0	2.3e-21	0.991935	bshB1_35	NA	122325	124	1	124	239	6	111	N-acetyl-alpha-D-glucosaminyl L-malate deacetylase 1	MKLDILAFGAHPDDVELGCGATLAKEISLGKKVGIVDLTQGELGTRGSAELRFVEAANSKEILGASVRENLGFADGFFTNDKEHQLEIIKMLRKYQPDVVLCNAIDDRHIDHPKGSKLVSDACFLSGLLKIETSLEGVKQEKWRPKQVYHYIQWKDIEPDFVIDVSGFIDKKVASVMAYSSQFYDPSSNAPKTPITSKNFIESITYRAQDLGRLIGVDHAEGFTVERFVAIDSLDSLI*
PROKKA_178826	GT25	0	0	0	0	0	0	5.741	4.688	7.399	0.472	8.944	2.693	4.8e-15	0.933702		NA	122534	181	2	171	211	9	152	hypothetical protein	MSSFEALIQNHFYINLDERNDRMVHCEEELKKIGLDRPSRFSAIKTKVGIVGCGLSHLRCIESAKKEGLPYITIFEDDIVISKPNQLKNIVNRIIESGVDWDVLCLGGNAFKPHKEEHDDYVVVSRMYCGTGYIVKEHFYDTMIDNIRQGLAKLMETGDRQYSWDAWWINLQRQHRFLLINPLSVYQREDYSDIENKTVNYKELMLNIDK*
PROKKA_178889	CE10	0	0	0	0	0	0	1.644	0	1.22	1.298	2.049	1.058	1.3e-52	0.859238	nlhH_30	NA	122938	341	47	340	307	34	303	Carboxylesterase NlhH	MEYDSEIDQETWAFIKRTQSFYSKELLSYSIEQQRSEYNQMCHAFDNHKPYELSIKSEKWDTIPVRIYEPKAPIGTLVYYHGGGFVVGDLESHHEVCADLTEKSQLRVVSVAYRLAPEHKHPAQFNDAFRAVQIAAKTFPEPLIVAGDSAGGTLAASVCHNARATNINLSGQVLIYPSLGTDMNTSSFMTHANAPLLTTKDMLYYKQVRCENNVPEDDPTFAPLNDKDFSNLPPTVVFTASCDPLVDDGEKYCAKIIDAGGAAEWINEVGLVHGYLRARSTVVRASNSFERIANAAAFLAKKKWPY*
PROKKA_178892	CBM22	0	0	0	0.268	0.853	0.885	0.824	0	1.274	1.22	0.367	2.65	2.4e-32	0.977099	xynA_15	NA	122939	131	2	130	245	91	226	Endo-1,4-beta-xylanase A	MKLTLEINHGAGDGTTEYLEMTAPVTVTAGDWVELTGTYTHTITTIANSANLYVEASEITVDFYVDDIAITSPTAVVEEPVVEVPAGPTELIVDGDFETGIGSWGPRGDATLTLETTEVHAGTNSVLVEGRTANWQGISKSVVGLFTADETYNVSVWVKLSDDSSAVTPDMKLTLEINHGVGDGTTEYLEMTAPVTVTAGDWVELTGTYTHTITTVANSANLYVEGSEITVDFYVDDISVTLAE*
PROKKA_179293	CE4	0.164	0.115	0	0	0.084	0.262	0.183	0.796	0.453	1.083	0.326	0.588	6.3e-35	0.9	pgdA_54	NA	125433	130	6	123	276	79	199	Peptidoglycan-N-acetylglucosamine deacetylase	MQRFVKKITYLLPAIVASISIVSCASKDGATDEVAASPMGVNKDYGNSSVRGPVPQNPNVRLSSDISGSNTITVTNGSRAHKYIALTFDDGPHPVNTPRLLDILRRRNVKATFYVVGNLVDRYPHIAKQIVSEGHEIGNHTWNHPNLKKMGESQVRSELDRTRDVIVKACGVQPLTMRPPYGSLSTNQRQWIYRDYGYPTIMWDVDPLDWKKPGSGVVASRLINGTRNGSILLVHDLHAASVTAMPQTIDTLLRQGYQFVTVSQLIAAKGAVAAR*
PROKKA_179508	PL7_5	5.297	9.597	2.137	0.885	1.617	3.521	0.681	0	0.561	0.224	0.404	0.182	7.7e-107	0.996255	alyA_200	NA	126833	267	1	267	445	168	440	Alginate lyase	VADLKLDSGYSAEDGNVGIKLRSTGAWIADFAADEWATITVAWDNITTNQITVTVNGLTAGDFAMYNNFDVETIDFKLSSTANTSDYIFFIDDIAISADTAGTSVVFSDDFESTPLETNLSGYGNNYSSSSIFAVVSDQVSALIEVPVIDDDKVFVDVNPDLVPADNFDLSQWYVSIPTDEDGNGKSDSIKEDDLNEGYESDEYFYSAVDGGMVFMCYVDGYKTSTNTSYTRTELREMLRAGDTSIETQGVNLNNWVFSSAPAYQHELAGGVDGNMKATLAVNHVTTTGETYQQGRVIVGQIHAANDEPIRLYYRLLPGHTKGSIYFAHEPSNGNAEQWYEMIGSSSSSAEEPADGIALDEVFSYEIDVVGNIMTVSLLRDGKDTITEVVDMTDSGYDGFYIDSDGVEQEDYMYFKAGVYNQNNSGDADDFVKATFYSLEQSHN*
PROKKA_179570	GH113	0	0	0	0	0	0	0.301	0.328	0	0	0	0.242	1.7e-113	0.996732		NA	127175	306	1	306	335	24	328	hypothetical protein	MKNNKILFLLLVLLQLTCNSQEKKINGVSFVASRDTIKMNHIKPVLKAQSNYVALMPFGFIRELSSPKISYSTKRHWFGETKNGLLQYAKSFQKEHVKIMVKPQIWVWKGQYTGYIEMDSEEKWAILENSYTDFILDYANVAQKIKADIFCIGTELEKFVMKRPLYWQELIKKIKEVYKGKLTYAANWDEFKRVSFWQQLDFIGVDAYFPLSDKKTPSVDDFENGWKPHKKEIIKIQKQFQKPIIFTEFGYRSVDFTGKEPWNSDRVDGKVNLQAQSNGLQAIYNQFWKEDWFAGGFVWKWFNQHNRVGGENNNRFTPQNKPAEELLKKLYQQK*
PROKKA_179783	GH16	0	0	0	0	0	0	0.98	0.356	0.404	1.289	0.291	0.263	1.7e-39	0.820106	bglA_76	NA	128509	189	2	157	309	99	294	Beta-glucanase	VKLQNGTLTQPWTTQSEIIKYISLNEWQEITFDFENDAFINLDPSSANPIDRTDFNRVLIQVNGEDNYDHVTAYIDDFIFEESEGGSDANNPVFNTLVWSDEFNYSGAVDSNKWHHQIIPIINGTDWANGELQHYTNQLSNSFVSNGSLKIKATRENYTYNNVTKPYTSARLNSKFVFKYGRVDVRAKLPAEAGTWPAIWTLGANINEVGNYFGSTYGSVGWPVCGEIDIMEQNGWDKTNLIGHLHYSNANTNVYQNEGITTYIQDSSGEFHIYSLIWTENVIKILLDDVVFFERENTQEILTTLPWR*
PROKKA_179835	PL7_3	7.333	5.892	5.328	3.585	5.561	9.419	0	0	0.262	0	0.755	0	3.9e-63	0.990654		NA	128845	214	2	214	238	4	236	hypothetical protein	MRNFDQWKITFPDGEEVKQLENVSNEYYYVNEEQNGIVFFAPVRSSNGTTPNSSYIRSELRERTEDGSSDIYWTTDGTHVVYAKQAITHLPIVKNHLVATQIHGDKESGIDDALVLRLEGEHLFLSFNGGKLREDVTVKTDYKLGAVHEVMFEVIDGKHYVYYSEDGKLNSAYAAGDASQYLVKDGSNDYVMDLNYDESYFKIGNYTQSNAEKEGDYTDDSENYGEVVVYDFWVNHE*
PROKKA_179843	GT14	0.077	0	0	0	0	0	0.171	0.373	0.847	0.338	0.914	0.825	9.9e-49	0.976		NA	128937	250	4	248	295	6	256	hypothetical protein	MKHAILITSYKDFEQLKELINVFDDTFNIYIHIDKKSRVLSQTLNELRGLKNVEYVSQDYKVNWGGVHHLKSYLKLSEIALKDKENCYFHLITGQDYPIKNSAFFKEIAKSEKCNYLEYFTLPASCWRQGGMDRLEHYNLFDFFNAKTSLRWINAVKRLQNFVNYKRPIPDFLGRLYGGSTYWSLSREVLEDVLNFTQQNPKFLKRFKHTFCAEEIYFQTIIMNSSFSNKITNDSLRFIDWESGKGGYPAFLDEEDFQSIISSEKLFARKIDSNKSQLIEMLKEHLSKTSGSKS*
PROKKA_179943	GT4	2.6	5.94	3.409	0.706	1.498	0.864	0	0.394	0.224	0.357	0.322	0.582	1.1e-38	0.95	pimB_42	NA	129496	160	8	160	279	93	251	GDP-mannose-dependent alpha-(1-6)-phosphatidylinositol monomannoside mannosyltransferase	LISKLYGIPYLCYIHGEDVTNASRSRELKWIVKKSLSGASKLICNSKNSSDILVNEWGVHPEKISILNPGVDTKRFLPEEYSLQERELLGWDDRPVVLTVSRLEERKGHDRLIQALPEVKKAVPNVLYAIIGDGPERNTLEGLTHQLGVENNVVFMSEIEDKQMIKCYQQCDVFALPNRTIGKNIEGFGMVLVEAQSCSKPIIGGNSGGTPETMVIDESGFVVDCSVDPQPLAEKIIMLLTDSGLRDKMGKVGRDHVVKTLDWEAHTNLAKVVFQELK*
PROKKA_180494	GT4	0	0	0	0	0	0	0.413	0.299	0.17	0.271	1.224	0.221	9.6e-21	0.8875	kanE_16	NA	132753	160	7	149	367	175	316	Alpha-D-kanosaminyltransferase	MGEMQQIIFWQNIVSPHQIDFLKVLSNRFKITLIVDNLIDAYRKKDGWQVPDYSQIELYVQPNTETINSFFLNKDSIHIFSGIGAFKYVHKGFKIAIKYRAKIGVFSEPFVMRGIIGQLKFIRGIIHKILYAKKINFICATGDLGFQTYLNFGYKLEKIFHWGYFVNSKISGVYKRENSIVYVGRLNSNKNIARFSSFFIQNKGLGFDKLFIVGDGEHKEEINNLVNPNENSCQVILLGRLSSQETYDVISKSKLLILPSTDDGWGVVVNEALLSGTPVIASSSVGASVLLGEGYRGEIFQTNNFTNLKQVIDKWAVKKISLADNLRIKNWADNNISPEKAASYFVDIIEFIYSKKEESPVAPWRM*
PROKKA_180500	GT4	0.51	0.717	0	0.492	0.116	0.241	0	0	0	0	0	0	3e-17	0.91875	mshA_72	NA	132756	160	5	152	400	210	364	D-inositol-3-phosphate glycosyltransferase	MVVDASYPNDIRVRKEAESLVDSGKKVVVICPHKKGDAKTETIKGVAVFRIGNNYSNAKKGLHDIFESAFNINLLFFHGIKKAMKIYDIEYLHIHDLPLAGTGYQFKSKVKKLILDMHENYPEALKTWFLWKKNPVIKLKNFIFMNPKLWSYKEKRYCKKYDTIICVVEEMKDKLLANFNIDPNKLVVVSNFEKKEFAANFLNSVAQNIIKPTDFSITYVGGFGPHRGLDIAIKAMPEIVNKIPNATLFLIGKGSANVEQKLKEIAREENIENNVRFVGYRPFNEVSTIMQESTINIIPHKSNGHTDNTIPHKLFQIMMSKSLLLVSSCKPLKRIAEKYDAGIVFKADDVYDFANKVLMIHEKGDQLDVKKENAFNAVMHQGENWETESLKLHSLYTAN*
PROKKA_180576	GT2	0	0	0	0.174	0	0.128	2.404	0.872	3.304	1.054	2.14	3.221	2.8e-21	0.958824	wbbL_78	NA	133219	170	1	164	378	4	176	N-acetylglucosaminyl-diphospho-decaprenol L-rhamnosyltransferase	MKVSVVVVNYNVRYFLEQCLLSVEKALRDIDGEIIVVDNVSEDDSCEMVKKRFPTITLIENKENVGFSKANNQGVEIAKGEYILVLNPDTVVGENLFQEVLPFAQERKDLGAIGVRMIDGTGSFLPESKRGLPTPKRSIGRMFGFSNTGYYSNYLTKDGIGKIEVLVGAFMLMRKERYLEVGGFDEDYFMYGEDIDLSYKLTIAGYTNYYYGESTVIHYKGESTRKDVKYLRHFYGAMNIFYKKHFKVTGLDFLMMRVGVKFWFLLKYFKLSNAPILIEDTTKILFVGNRDIIKDLQLNKDIISVAPQSVIKIEEIIRENDIEEVWFEEKSMSYQEIINHVGTHRFNEVLFKILPNSTNFLIGSNSADGRGEVIFLK*
PROKKA_180581	CBM6	0	0	0	0	0	0	2.348	0.73	1.452	0.662	2.09	0.27	1e-29	0.855072	xynD_26	NA	133222	138	19	137	301	97	212	Arabinoxylan arabinofuranohydrolase	MGPHNLADILGNNHNIVFHRTEGPLDTNETRSIVVYGNNSTIVNETEYNIILDASASGNTIYSCGTVTDNGSNNSILDCNAIPNTCGSYDPFSTIQADAFCSQSGIQTVDNNSVGFINSGDWVKYEDIDLGEGADSIEISAASKNAGGNIEIREGSPTGNLLGTLAITNTGSFTTWETFKQDLNGATGVKDIYFVFTGGSGYLFDVNWFLFTSSSLSISDSNIDFSDRPSISPSLIDATTTLKNATNSTFDLYDTNGRKVYTQFIKNNDETLNFNHLTSGVYFAKILKGSYLVTLRLIKK*
PROKKA_180688	PL7_5	1.131	1.373	0	0.744	0.211	0.82	0	0	0.142	0	0	0.184	2.4e-99	0.992509	alyA_201	NA	133718	267	1	266	441	167	430	Alginate lyase	MAEILPTSANDSINTDVEEQVIALLKIDNDAGYAPLLQITWDSGTRNDLSDSYWAVVNSEQCSEAESESDPESCFDYYHLSNYSSSSATKFGLLIEDNQLTVTVNDETSDINIMDISEWSDEAQYFTAGVSNPFVNGSSTVQFKTLTYNTNLPVANLSASATPSDNFDLLDWYLSVPIDNGEGDGYAKATSIKEEELDEGYEDEFFYTADDGGMVFKCPIEGAITSENTSYTRTELREMLRRGNTNISTQGVNKNNWVFSSTTDDAQNDAGGVDGVLEATVAINAVTTTGDSDQRGRVIIGQIHANDDEPIRLYYRLLPGHTKGSIYFAHEPRSGSEQWITIIGSQSNSGSQPSDGIELNEKFYYKIKVQGNLLIVTIKRDYKDDITKTWNMSGSGFDDEDQYMYFKAGVYNQNKSGNDDDFVQATFYYLENQHTGYSNN*
PROKKA_180732	GT4	0	0	0	0	0	0	1.116	0	0.767	0.489	0.883	0.199	1.5e-17	0.98125	mshA_73	NA	133939	160	2	159	407	218	379	D-inositol-3-phosphate glycosyltransferase	MRILILTQYYPPEIGAPQNRLHELAIRLHARGIKVEVLTALPNYPKMEVFEEYSNKQKREETIEGITVHRSWIYVSRSKSIFARLLNYFSFVWSSYWRGRKLKNYDYLLVESPPLFLGYSAMALSKKLHAKLIFNVSDLWPESAEKLGLVKNKYLLKMATRLEHKCYEHSKLITGQTQGIVNNIQKRFPHKKVTWLPNGVDVSFYNPEKIEAGDFRQKNGFKTSDVIFFYGGILGYAQGLEIIIEAAQRLKAFPEAQFVIQGAGPEKEKLRLLRKKYRLENVHFFEPVKKSDMPSILKSIDVAVIPLKKLDLFKGAIPSKIFEALAMKKPLLLGVDGEAKNHFIDKAQAGLFYTPEDVESLTAQIILLLKNKNELHEMGENARKYVSDVFDRNKIAEGLYDALQNM*
PROKKA_181221	CBM2	1.706	1.714	0	0.706	0.499	0.778	0	0	0	0	0	0	3e-22	0.821782	xynA_16	NA	137295	101	9	92	93	2	86	Endo-1,4-beta-xylanase A	VTEWNAGYIGKVSVKNNSGAAITKWEVTMSYSDGSKISNAWSSTLTGGNEVYTASNAPWNGSIQNNASVNFGMQLSKSVASAVKPTLSGTCE*
PROKKA_181387	CBM6	0.258	0.362	1.801	4.103	0.66	0.685	0.574	2.498	1.774	4.527	7.148	4.151	6.9e-19	0.862319	xynZ_10	NA	138496	138	18	137	176	51	175	Endo-1,4-beta-xylanase Z	MATYKKLNVYQTILLLLITSLLIFNFNVDAKGKNKSNNKNYVTQNKAGKIYAATFDKTNNVKIENKKDKSAGHIGYIKNESYTLYKNIHIPKNAKTFEISTSSAGAGGVVNVITKDGTLVTSFYLAKTGSWQKWDIKKVTLDKQTIKRIAGKNDITLQFIGPSGYLFNIKWFMFK*
PROKKA_181434	GT4	0.504	1.151	0.881	0	0.064	0	0.561	0.305	1.561	0.553	0.749	0.225	7e-26	0.90625	pglJ_25	NA	138876	160	7	152	360	195	335	N-acetylgalactosamine-N,N'-diacetylbacillosaminyl-diphospho-undecaprenol 4-alpha-N-acetylgalactosaminyltransferase	MNTKRIAIIIDTLNGGGAEKVCLSLFHGMLARNIDVHMIVLKKKYDYEIPQSNNIHFVFDSHKIKLSNYFVQKSATKKLITLLKSLGHFDAYLSNLDVTNFIVAKAKLPNCFYVIHNSIEKTLGMFPAFKFIRAWDQRRTIKVLNGQRLITVSNGIKNEITSGNSITPVDVTTIYNPVDIKSIQSSANKYDADIPQNDYIVFVGRIAKQKRVDILIQAFQYVKSDLQLVVLTNNQKKLNKLISTYNVNNKKIIGLGFKQNPYPLIKHAKALILSSDFEGLGMVLIEALACNTSVVSTDCDHGPSEILKEDLAQFLSPVGNPILLAEKIDLAIEHHVQSPTILTQVGVNKVIDEYLDLIV*
PROKKA_181473	GH15	0.796	0.345	3.427	1.242	1.883	3.518	0	0	0	0	0	0	9.6e-75	0.952909		NA	139163	361	16	360	370	2	351	Trehalase	LSYEKSGAVLAAATTSLPETIGEVRNWDYRFCWIRDASMVIKVISNLGHSRVAKRFLEFIISVIPIKDEKIQIMYGINGQKKLTEETLDHLEGYKGSSPVRVGNAAYEQKQNDIYGILMDVVYQQFVQFNNTLGNSEELWTLSKSIVTIVKRNWKKADKGIWEFRTEDRHFTFSKLLCWVAVDRAIKIAKLIGKEANHDKWTNLRDEIHDDIYNNAWNEEISAYAQSYGSKDLDASTLLMESYGFIKAKDPRFIATVQATEKELCNDGLMYRYKNKDDFGLPSSSFTICTFWMINSLYKVGEHKKAKAYFDQLLSYSNHLGLFSEDIDFKSKRLLGNFPQAYSHLALIETAINFSGGFSEEEELMSSIH*
PROKKA_181516	CE3	0	0	0	0	0	0	1.824	2.207	2.257	2.4	2.887	1.63	6.4e-35	0.984536		NA	139426	194	2	193	249	40	242	hypothetical protein	MKMTQKKPLFGILLCIAFVVLSCNKEDEQGAKPISNSINKILPLGASRVEGNRPDYESFRYELWKDLEENGWTFDFIGTQSDEANYPSFNSLDFDIDHEGIGGWTSAQILQALPNNLQETGAPDFVLFSSPGGNDALLGLPFNEAIDNINSIIDVLQNVNPDITIIIELMAPGHSNMMTPELTTYFEQLQQGILSICEEQTSSNSSVVAVDMYTGFSDIYLADDVHYNVTGADFIAQRYYTLLATLLE*
PROKKA_181523	GT4	0	0	0	7.884	0.788	0.692	0.527	0	0.489	1.04	0.704	1.06	7.1e-31	0.93125	bshA_123	NA	139431	160	8	157	383	204	351	N-acetyl-alpha-D-glucosaminyl L-malate synthase	MSLSAQSTSSKKKINVLQFICSTGFYGAERWILALAKHLNADNIRCDLAITLEDNSQDLELVKHYKEKCSFIGDVFEVPMSSKFDLKVINKLVALFKEREIDIIHTHGYKSDILGVIAAKKAGIQVIVTPHGFENAKDFKLRTFIWAGCQVMRFATKVVPLSKQLCDDSRRFGVKEKNLEYIQNGVDLSEVEEQRLKPFERDESIRHIGFVGQMISRKNIFDLLDIFNKLQEKHGNLKLSLLGDGEQRAELETYAKTLKHHDKMHFLGFRDDRLELLQSFDLFAMTSSLEGIPRCLMEATAMGVPVAAYDIAGIDQLITHEQSGLLAPLGEKETLTKYWEQLLFDQPLADKLANNARNYVNTHYSAQRMADEYDTLFNQMVK*
PROKKA_181574	PL6_2	6.109	6.182	6.388	0.992	1.521	0.486	2.289	0	2.674	1.254	1.358	1.227	3e-100	0.910112	cslB_135	NA	139907	356	32	356	397	6	353	Chondroitinase-B	VTGDGEISLKNYNFDSQVLIRAASIGGTTLGNASISNSNNITLQGFVFGPNDESTLIKIENSTNIKILRNLFDHKDVTESQSSIVMTQASQYIEIGYNEFRDKNLSDRGEKITGSYIKTQFDDPLMTTDVHIHHNHFNNIAPYLVGGTPAGDSDREVIAMGIADSQDVVTNNIVEYNLFENCDGENEIVTVKTSNNVFRYNTFKNSMGSLSFRLGSNNEAYGNYFYGIGAGDSVTDDNYQTGGIRVYGSGHKIHDNYMENLTGISWRRPILIDSGDVRDSTGNDSHETSTNVDVFNNTIVDSVGGGIHIGGDVYSNVPTDITITNNTVVSDEGILFNNVADRSSNTWSGNVAYASGDAIAVSGGSLNSTEVQVLNSSPAISAPTPLTASDVGTRAE*
PROKKA_181772	GH3	0	0	0	0	0	0	1.788	0	0.34	0.814	0.979	1.106	1.6e-36	0.958333	nagZ_48	NA	141170	216	8	215	367	56	280	Beta-hexosaminidase	MYGQLLLLGIKGTELSSNEKHYLSRIQPGGFVLFGRNVESPQQVRALTDSLRDICDVPPIIAIDQEGGRVTRTKEIGNTPPSAEQFRIAGKPESLAWHGIQTGQLLSLLGINMNLAPVLDIAYGTDTDNALRGRCYGRDAQEVINNAGVYNRNLRRMKTLTCGKHFPSCGLADVDPHHKLPTSDKTKEELLASDLLPYTALSPEMNGILTAHTHFSELDPETPGLPASLSYNVVTRLLREQLGYNGLIMTDDLDMGAIINTYGRGTDVQMAIKAGNDMALICHQTDTAEKALEALNELSIYDVQASLKRVRKVKKKLPKFPAFDQKRWDKIDEEIMELRIEVLGEEAARGDQNDSIANSHSPVEDY*
PROKKA_181799	CE1	0	0	0	0	0	0	1.986	0.721	1.433	0.327	2.652	1.331	3.7e-24	0.907489		NA	141436	227	5	211	305	46	276	hypothetical protein	MVINKKRLIFIFSISLLFSCSKSTEISQIDLFPEDGVLPSSINHNGSSRNYALYIPPGYNGKDALPVVFNFHGSNDNALDHLFNSSDMRSVASLEQNPFFLVYPEAGICDGKTTWNSSAKGGVNCLDDLDFIETLIDSLSSNFKIDESKIYACGYSEGGAMALSLGVSKSNRFAAVGSVSGTMLNFNTPLNPMPTIIVHGTDDSVFPYLGDTVNNSIQLQLDFWVNFNNTDTVPLISSETNLFNGITTEHYQYLQGDNNVAVEHYKIIDGLHRWRLDQTIFPAGSSADDDTGLLLWSFFDNYSK*
PROKKA_181808	GH13_9	0.832	0.826	0.685	0.851	1.655	1.718	0	0	0	0	0	0	4.8e-154	0.993355	glgB_47	NA	141442	301	2	301	463	8	307	1,4-alpha-glucan branching enzyme GlgB	MANELVSYVKEMQFTHVELMPVMEFPYDPSWGYQITGYFAPSSRFGYPEEFKLLVDAFHQNDIGVILDWVPSHFPEDAHGLGFFDGSHLYEHPDRKKGYHPDWKSLIFNYERNEVRSFLISNAIFWLDEYHIDGLRVDAVASMIFLDYSRNEGEWEPNIYGGRENLASISFLKELNKEVYASFPDVQTIAEESTAFPKISHPTFLGGLGFGMKWMMGWMNDTLKYFSKEPVYRKHHQNDITFSTTYAFTENFMLPLSHDEVVYGKKSIVEKMPGDEWQKFANTRLLYSYMFTHPGTKLLFMGSEFGQRSEWNFQQSLDWYVLEYSFHAGLQEMVKDLNILYRNYPALYEKQFQYDGFEWIAHDDHQNSIISYIRKGNHKEDNLIVVCNLTPIPRTDYRIGIPTAGTLIPIFNSDAKKYGGSNVTNEENINIEKVSWNNKEYSSEITIPPLGTVVFKVIEIPQ*
PROKKA_181906	GT4	0	0.093	0	0.192	0	0	0.444	0	0.183	0.584	0.527	0.476	9.1e-19	0.85625	gtf1_33	NA	142325	160	10	147	341	174	305	Glycosyltransferase Gtf1	MLKEIIVFNLLYKWKYLLAILKSKFVKKNNNTHVKTLTYVAREVDKQWIFGAKVKRLAKFSNLKATDYYHNKLRNLPESDGYFFIFPQYFCRAVRHNPHILNKKIIVMFTHTNWTSSYSKTHIIWCLNKVDKVICLNTEVKEQLIKDGLQPEKIEIIHIASSAETFYPHERKSGTVGFCSAFGERKNPEMIYNLVKNMPDRHFYLIGKNWEEFDKYDELIQSNNLTYYNNQPYENYPSYYNQIDIFVSPSILEGGPVPVLEAMLSNCFPIASKTGFCPDIIDHGKNGYLFDTDADYKEVILLIQQAFDKTETNIRNTVLEHTWENCSKKIDHLFTQIQHA*
PROKKA_182166	GT4	0	0	0	0	0	0	1.86	1.157	1.972	1.048	1.892	0.427	3.3e-17	0.925	glgA_64	NA	144169	160	6	154	380	192	344	Glycogen synthase	MLSQKEVGIEVLAITAPFQNSISKKGLDIIDDITYIRTSQNTKNSITDLRKGVLQRIYRVFSILIFSQKLFSTIKKEKPDLLHAHAMFFCAIPSLVLGKVFNIPVVYEFRSLWMYQKTNSRNKGFINKKIEIFLIHVEIFCLKKAAHAVILNENLKEFIFSKTNKPFKNTIINNAVNTSLIEKLKASITPISRKDFVFGYVGTITEYEGLEFLIQTFQELYDDGFKHKLIIYGKGVNKQSVQDQIIARSDINTISYKGAIAPSEVYKAFSEIDVIINPRLNTPLTNSVTPLKPLEAMAYEKLFIGSDVGGIKEIVPQGTGFLFSSENKNDLKKVVKKVASLSPQDRNRHKKEALAFVVSHKSWLQNAAKYKEIYTSLSR*
PROKKA_182630	PL7_5	0.52	1.37	0	0	0.067	0.414	0.289	0	0	0.285	0.257	0	5.1e-62	0.913858	alyA_202	NA	147408	267	21	265	349	54	336	Alginate lyase	MKITKMKSFTHTLLLVGLTLILTNCETRSPKTDGTKYPSDVLPFLNKFKILLGDGTYERDLVNYEKEGFFFVKNEGITDWVVYKTPNSGVTSRTSSNTRTELGQSKHWTPETGGKLTGRLKVMQVSTSGDARVAASYSVVVGQIHSDEGHENEPIKIFYKKFPGHTKGSLFWNYEINTKGDNDKRWDFSTVIYGYDMSVVGNSPTSYPEEPKEGIELGEEFFYEINVFRGIMYLTFKCEGHPTVQFTKNLLKTDYATSDAIPKQIRTLYASIKRDGIERETAYSGESNYFKQGAYNQTNGKNPEDNIVWYTGAETYNGDIGKQYLNGCFTEVWFKEAMVGKGTDPSKK*
PROKKA_182666	GT4	3.396	2.803	2.065	1.069	0.983	0.707	0.164	0	0.203	0	0.585	0.264	5.5e-32	0.925	bshA_124	NA	147707	160	9	157	307	128	274	N-acetyl-alpha-D-glucosaminyl L-malate synthase	MSNRFDLKVVDRLVEVIKANDIDIIHTHGYKSDILGVLAAKKAGIKIVITPHGFENSLDLKLRFFIWLGCQSFRFADIVAPLSKALCNDVRGFGVKEKRLVYVQNGVDLSEVEEQKTKENSLKSIGDHKRIGFVGQMISRKNIKDILDIFESLAGKYPNITLSLLGDGESRVELEEYTKSLSHKDRIEFLGFRDDRLELLQSFDLFVMTSTLEGIPRCLMEATAMGVPVAAYNIAGIDQLIEHEKTGLLAPFGEKELLATYWETLLFNQEKAKELSDNACEFVNANYSGKRMADEYTEIFQNLLEG*
PROKKA_182833	GH158	0	0	0	0	0	0	10.37	2.324	5.66	5.717	8.688	2.207	1.2e-15	0.871212		NA	149138	132	17	132	331	58	169	hypothetical protein	MKFFTALLGLTVLAACSTKQAEEHADDNIENASTYFKAICYHPVSVGDTLRSWEMLDEDLALMKEAGITTIRVYVPISEEWVLDKIAAADMRVITSFGYNQDSVFDLISGNYIDYVAQFKAHPAIYLWELGNEYNYHPEWFNDDLNNWYDALEQAVDAIHAIDTFHPVTTAHGEIPDSVALYKGRNLDMWGFNVYRWDVPGSFFTDWAAISDKPFYFSEVGADSYMTVATDTFAEGTNESAQAAAVAHILDEILAHEHECMGITLFSFTDGWWKAGNPETQDIGGWAPNSSGVPYDGAPNEEYWGIVDINREKKEVFDAIKQRFTNTDDE*
PROKKA_183044	GH17	0	0	0	0	0	0	6.35	1.418	3.223	1.928	5.798	2.095	1e-27	0.819936		NA	150854	311	54	309	310	19	271	hypothetical protein	MYVMLGAWIDCQGAWTQSQPNHDIEDLENNTSEIAKAIALANQYPEIVKIIAVGNEAMVHWATSYFVKPAVILKWVSYLQTQKTKGNLPESLWITSSDNFASWGGGDASYHNEDLTALIKAVDYISIHTYPFHDTHHNSSFWVESQNNTSHLQAKARIELAVQSAVDYAVSQYQGVESYLESLGVEKPIHIGETGWATVSSDLYGPLGTQAADQYKQALYYQKMDDWTKANGVSCFYFEAFDEPWKDAAHPLGSENHFGLIDVEGTLKYALWESFDLGVFQGLTRDGNPLKKSFNGEFEKMFNTVKLSK*
PROKKA_183468	GH13_18	6.519	6.589	20.658	0.885	2.661	2.925	1.248	0	1.684	1.343	1.01	0	2.3e-114	0.865889		NA	154429	343	46	343	445	1	297	Glucosylglycerate phosphorylase	MSDLVINHCSSRNGWFDNFIKGEGEGSDFFFTALPDDPLSEVVRPRTSPLLKEVQTAAGKKFVWCTFSHDQVDFDFRNPEVLKAFTRIIKKYLDAGVKIFRLDAIAFLWKITGTKSINLPQTHEVVRLLRTLIEAAAPSAIIITETNIPNTQNLTYFGNANEAHGIYNFSLPPLLLNTLLTGSCLYLKRWLMSMPPSQDGTMYFNFIASHDGIGLRPAEGLLSESEIDNLIQTVESFGGKISWRTTDSGEQKAYEMNIALYDAMQGTVAGKDEWNFERFICAHAIMFALEGVPGVYIHSMLGTQNDYQGLESTHHNRSINRHRWNEESLEAKLADPNQHHSKVLSKLKSLLNIRVLQPAFHPNATQFTLHLGLELFGFWRQSKDRKQSIFCVSNVTNHPVELHLSELNLIITESWTELISNEQVTELTETISLSPYQTVWIANR*
PROKKA_183566	PL15_1	24.434	39.413	41.751	29.138	43.887	69.371	0.246	0.268	0	0.243	0	0	1.7e-41	0.985612		NA	155208	139	1	138	410	140	286	hypothetical protein	MAFLGESFDLLKSYTSIDMFNKEFYKNTGDFIMYCMPVHSKRASFCDQSSIGDFPGLKLAYNIKHFAGVNNKPEYIWYYNQLKARDTEAHTKFYNFGWWDFGYDDLRFDYLWNDMPEVAPSNKPLLKVFPITGWAGFHSNMTNRDEHIHMVYKCSPFGSISHSHGDQNAYTLHAFGDTLAAITGYYGGFGVDMHIKWRRRTFSKNLPLFGGQGQYAENTTTKFEGVHQDRYCVEAGGNITDYDTESEVLFVEGDASTSYQFHNPDLESYKRKIWFAKGKVFVMRDTATLKTEQDLTWLLHTTFKTETAAESFQIIGDNALLDVTFINDSKADLLSIENVEGFGEVDPAEYAELEVHRHVEAKFKAKKDHDILTLLVPSKAKGPKTEVSHKLVGNTLELTIDGEVVTIEL*
PROKKA_183575	PL15_1	14.594	22.233	16.237	15.53	23.274	40.564	0	0	0	0.243	0	0.396	1.3e-41	0.985612		NA	155215	139	1	138	410	140	286	hypothetical protein	MAFLGESFDLLKSYTSIDMFNKEFYKNTGDFIMYCMPVHSKRASFCDQSSIGDFPGLKLAYNIKHFAGVNNKPEYIWYYNQLKARDTEAHTKFYNFGWWDFGYDDLRFDYLWNDMPEVAPSNKPLLKVFPITGWAGFHSNMTNRDEHIHMVYKCSPFGSISHSHGDQNAYTLHAFGDTLAAITGYYGGFGVDMHIKWRRRTFSKNLPLFGGQGQYAENTTTKFEGVHQDRYCVEAGGQITDYDTESEVLFVEGDASTSYQFHNPDLESYKRKIWFAKGKVFVMRDTATLKTEQDLTWLLHTTFKTETAAESFQIIGDNALLDVTFINDSKADLLSIENVEGFGEVDPAEYAELEVHRHVEAKFKAKKDHDILTLLVPSKAKGPKTEVSHKLVGNTLELTIDGEVVTIEL*
PROKKA_183878	CE1	0	0	0	0	0	0	1.379	0.601	2.047	0.816	0.982	0.665	3.1e-21	0.889868		NA	157714	227	7	209	366	23	252	hypothetical protein	VVFTFSSFAQQTINASITHDGIQRNYILYIPEIYDGSSDVPLVLNFHGFGSNATQQMVYGDFRDIADTEGFLLVHPEGTTFIGNQFWNVGFPGLSSTIDDVGFTEALIDELAVSYAIDLERVYATGMSNGGFMSFLLACQLSEKIAAVASVTGSMTQDTFDDCNAQRPTPVLQIHGTEDDVVLYNGNTLSIPIADVISYWVDYNNCETTPTTTTLPDVDVSDGSTIEHSVYENGDNDITTEHMKVIGGGHTWPGSVLNSVGTNQDIDASMEIWLFFSRFDINGPLSTDDFENNQVTIYPNPTQSHINLSLNYSIDVHYKLFSPLGQQLMDGIITSSNQEIDISHLPSNIYFLKVDNQVFKILKSE*
PROKKA_183896	CE4	0	0	0	0	0	0	2.438	1.062	1.81	0	0.868	0.784	2.3e-26	0.815385	pgdA_55	NA	157849	130	9	115	207	28	130	Peptidoglycan-N-acetylglucosamine deacetylase	MKFYTIKTPSIIQRVFSSYRWRFYSVTKEIYLTFDDGPTPEITTFVLNELKKHQAKATFFCIGKNVKKHPTIYERIKKEGHSVGNHTYNHLNGFRTNNINYIENIQQAEKLIESNLFRPPYGRLKSSQARSIIGKGYKIIMWDILSGDFDTTITPEKCLKNVLDKTTNGSIVVMHDSEKAKDKIFYTLPKILSYYQEKGYLFKAIS*
PROKKA_183929	GH73	0	0	0	0	0	0	2.224	4.844	2.329	3.376	3.96	3.852	2.1e-30	0.953125	lytG_15	NA	158003	128	6	128	295	37	162	Exo-glucosaminidase LytG	MTRFAAIFLISAFPSLLWAHNFSARKAYIDEYSYIAVSQMHIHKIPASITLAQGILESGSGNSFLARSSNNHFGIKCGSQWKGKTSYHDDDKKNECFRSYTRVKDSYIDHSLFLTTNKRYAFLFDLSIEDYKSWAIGLSKAGYATNPKYAERLIQLIEDEQLYTYDRENELPEVAFNGSHETHLKTYSINKLNVIAAQKNDTFFKISQRTGITLRQLHKYNAAMSNCESLQVNSPIYLQRKKNKSSKAYVILKSSTTLAHLSQVEGVRIKALMKFNQISTPNQLLQKGEKIFLR*
PROKKA_184349	CE1	0.054	0.38	0	0.47	0	0.058	1.928	2.623	3.13	0.713	1.072	1.743	7.4e-22	0.951542	besA_16	NA	161797	227	1	217	419	43	278	Ferri-bacillibactin esterase BesA	MKYYIYLLVLIGSILMVKQHAIAQTTVSQTEQFQNRIVDSIFSKTLSESRDFWVRLPDNFQPDNDEKYAVIYLMDGFSLESTLEAVYGNYWGHYLPHMILVGISNRSNRIRDLTTSQIKMRRGNAMNDETGGAETFTKFMEKELIPYIDSKYPTMNYRTLIGHSYAGLFTINMLVNHKHLFQNYIAIDPSLDWDGQKLLKEAKQKLSTESYEGKSLFVSLAAEQLHMWNEEITMENIMDDSSEFTLFARSIIEFSNYTKSQKQNGLNFSWKVYNEDLHGTVPLPSIRDGLIFLFEWYQFKSPQKYNNPETPLEGLVSLLKEQEQIYTEHFGVPTAPMIDEMLNGYGYMNMEMGQPEKAFMFFEMNIKYNPTSANAYDSMAEYYESQNDKENALKYLNKAYEISGDDYYKERIEALNKK*
PROKKA_184546	GT4	0.714	0.586	0	0.345	0.061	0.253	8.612	1.154	6.72	3.921	4.01	3.409	1.5e-37	0.9375	bshA_125	NA	163739	160	5	155	381	200	348	N-acetyl-alpha-D-glucosaminyl L-malate synthase	MNASPSTTKATAKPLNILHVTYDMRIGGTEMVIKNIIDGCDKQAFAMSVLCIESPLGPFAKDLINDGIPFYELNRQPGFDKKLIADIRKIILDNKIDILHCHQYTPWVYGVIAAMFTRTKVIFTEHGRFYPDSSTWKRKLVNPLLNLFTDRVTAISKATKHALTEFENIPPRSIEVLYNGISPMTFDEHKAKLLKASLGIPENHLVLGTVARFDPIKNHTMMLTAFASVVKQHKNCTLLIVGDGEERENIEQCIEQLNLSEHVILAGYEPKPAEHIAIMNIFLLSSLSEGTSMTLLEAMSIAKPCVVTNAGGNPEIIINEQNGFVTPNDDAPAFAQAISKLLLSPELLAQQGAQGKTIFNQSFHESAMNKQFASLYLSKA*
PROKKA_184669	CBM47	0	0	0	0	0.09	0	0	0.424	0.241	0	0	0	9.3e-30	0.992188		NA	164930	128	1	128	259	41	164	hypothetical protein	LVLYNSWNTVSLTTGSVNATGEKAMALYLIPVVNLALNGTATQSSTNPSYNKEALLAIDGDINGNYGGGSVTVTNNEENPWWQVDLGSNKTIDDIKVFNRTDGCCKAVMSNFTVSVINNSGVEVFSQTFTTFPDPSVIVTTGGVIGQTVKVQLNATGALTIAEVQVFGSDEVLSTTSYKDVNVTMYPNPFSDNLKIVSPNTGINSYSIYNINGQKILSNKIDDSLKEVNINTSNFSKGIYFVKLNGDTFSKSYKVIKN*
PROKKA_184913	PL33_2	0	0	0	0	0	0	0.403	0.292	0.498	0.265	0.478	0.216	1.7e-41	0.980132		NA	167276	151	1	149	376	163	307	hypothetical protein	MKYYLSGFGNDGYCSEGAGYWNYGFGHYLYLAQTVSDYSKGAIDLFKADNPKMLMDVGNFPERYQIHKGICAPFSDGVSKVTNDGGFAYNMSAKHYNAKMPQVSDKSTSHDSFSAVYQLVEWNDIRSIKNISSNNISKSELPNYTYFDDIGMVISRGKQEVPFSIAMKAGHNAENHNHSDVGTYTIVLGKDIITGDIGAPSYRAGSFSPNNKARSSWGHPVPKIDNQLQSNGRNFSGSITSTEFKENSDKVVMDLKAAYEISALKSLVRTFKNNKKDNGEISIKDEFSTTKKVPFGVAIMTLSEYEIINSNTVIFTTENQKIRAEVFGDGGQLIIKDELVPVKHLREGGPAYRIGIDFTAPVSKGSITVKYTPIL*
PROKKA_184918	PL7_5	41.072	41.231	36.899	8.162	13.329	15.24	0.935	0.872	1.322	0.79	2.14	1.933	6.4e-102	0.992509	alyA_203	NA	167281	267	1	266	378	43	368	Alginate lyase	MKKKFTNRSLIASVSLACLMTACGSTTTPDSNDSSGPVPADKFDLSHWKITVPLDDNKDGKVDEIDVAKIQTYSHPDFFYLDENGGMVFTSPNKATTSSGSSNTRSELRQMLRGAKIKGQKGFPDTHAPGNNFSIAAHPQAAKFAAIGGKMEATLKVDAVSLRAGHPEKRPAYSVVVGQIHADKNKALQKLGKKDFGRGPADFGWGNEPIKIYYKKWPNHDKGSVFWNYERNLAKTDPNRTDIAFPIWGNLWTNPADPGAEGVALGEEFSYIINVHENIMYLTFTAEGHPEVKYQIDLSNNIDPNGKPDPLDNPYGYSLDGNYFKAGAYNQCSTKDAEAFWYTACPGTGDWATDKANGDFTSVTFSRLVLSDSTPPK*
PROKKA_185122	PL17	6.483	10.267	6.096	3.156	3.628	7.764	0.243	0.264	0.751	0.479	0.216	0.195	2.6e-49	0.985612		NA	169208	139	1	138	416	72	209	Alginate lyase	MSYYTASLVTAVNIAYHYGEQNPKLLSIAEKQNQVLLDESGLDVAMSIRDGKAMPFTKKSINLTDGMDGTEGGVAVLRYDNEDLTLVYKYAAQGLSHGHYDKLSFSLYAKEGEILQDYGLSRFVNIGQKGGGNYLKENKTWAKTTIAHNTLSQNGEMHFKGKYKTASTKHSDLYFYDDSKADVQVVSATEVNAYPGTKMHRTMALIKDEHFDKAFLLDIMKVKSKTKNQYDFPFYYMGQMISANFDYNSPESLNPLGNTNGYQHLYLEGKGKAADKNTKFSWLGDGTFYTLTTVTDTSDEVLLTRIGANDPDFNLRRDAGVMLRRPNSDNTTFVSVVEPHGSYSPVSEASLNSNSSIADLAIVSDNDDYTAVNITDVKGNKQLFILSNNDASNSAKHKLSVNGKTYSWTGPYFYQ*
PROKKA_185557	GH73	32.562	35.63	38.76	14.046	23.015	23.472	3.747	0	0.818	1.305	1.177	0.354	5.1e-19	0.867188		NA	173792	128	15	126	229	104	220	hypothetical protein	MKLSSNITKAILAIIVLIIVGAIVYTNNQKEPELPKMTVQEKKARFKSLIVPAVEIAYDQLMMRYEDVKVKIEAGEIDENIEKLKVEYKATTNDELLMALKPHPKSIAIAQAAMESSWATSRFFNVANNIFGVWSFDEDEPRVAALQKRGDKTIWVKKYKSIEAAVYDYYRTLGRSSAFAEFRQARMESNDPFFLVTKLDRYSEKGSLYGEELTSIIKFNKFHHFDEE*
PROKKA_185568	GT4	0.283	0.159	0	0	0	0.06	0	0	0.312	0.249	0	0.203	5.3e-18	0.91875	mshA_75	NA	173800	160	5	152	400	210	364	D-inositol-3-phosphate glycosyltransferase	MVVDASYPNDIRVRKEAESLVNSGKKVVVICPHKKGDAKTETINGVAVFRIGNNYSNAKKGLHDIFESAFNINLLFFFGIKKAMKTYDIEYLHIHDLPLAGTGYKFKSKVKKLILDMHENYPEALKTWFLWKTNPVIKLKNFIFMNPKLWSYKEKRYCKKYDTIICVVEEMKEKLIANFNINPNKLVVVSNFEKKEFAANFLNSVAQNIIKPTDFSITYVGGFGPHRGLDIAIKAMPKIVNKIPNATLFLIGKGSANVEQKLKEIAKESNVENNVRFVGYRPFNEVSTIMQESTINIIPHKSNGHTDNTIPHKLFQIMMSKSLLLVSSCKPLKRIAEKYDAGIVFKADDVQDFANKVLMIHEKGDQLDVKKENAFNAVMHQGENWETESLKLHSLYTAN*
PROKKA_185777	CE1	6.628	3.759	4.486	4.954	3.395	6.253	0	0	0	0	0	0.383	4.4e-16	0.801762	estB_49	NA	175881	227	25	207	212	15	193	Carboxylesterase 2	MLHYIKREPKIKVENPPLLILLHGYGSNEQDLFSFADELPDEFLIISAQAPLEMGHGAYAWFSINFDENNEKFYDLEEAAQSVDKIAAFIDEIKKKYNTNPDKTFLLGFSQGTILSYTLSLTQPNKVQYVIGLSGFINEALTAQELPKNIDTDYYISHGSVDQVIPVEWARKAPEFLTKHNIKNVYSEYPVGHGVAPQNFYSFKKWIEERL*
PROKKA_185809	GT4	0.437	0.966	0	0	0.128	0.797	0.139	0.606	0	0	0.248	0	8.6e-30	0.90625	pglJ_26	NA	176077	160	5	150	363	195	334	N-acetylgalactosamine-N,N'-diacetylbacillosaminyl-diphospho-undecaprenol 4-alpha-N-acetylgalactosaminyltransferase	MKNIAIVIDSLTGGGAERVMISLATELVKQGNRVNILSLSNQCDYVIPSGITVSSLFEHKASKVDRFWNIKASVIKLEAWFVNQTQDSKPFDLVLSNLDRSNNLLVKSNIKSVYYIVHNSVEEELTRQKKLGLFAYLYLRKSKKHLSGQDLITVSQGIEKEVTQGKTITPKSIRTIYNPFDIDDIQQKSILENVNIPTEPYIIHVGRLARQKRHDVLFEALAMVNQNVKLVLLCNKPKKALKLAKKYGVEDRLILPGFQTNPYNWIKKAEALVLSSDYEGLPTVLLEAIAVNTKVVSTDCPHGPNEILTNELSDYLVPRRSPEKLAQKINKALVTDVNITDIYLRQKLSADIIAEQYLQLAN*
PROKKA_185941	GT9	0	0	0	0	0	0.091	0.569	0	1.174	0	0.338	0.305	2.8e-30	0.866667		NA	177541	225	10	205	266	3	224	hypothetical protein	LTQLDIDYVADLHNVLRSKILRSFFKINKVPISVIDKGRAEKKALTALKNKKFKSLKTTHQRYADVFKSLGFSIDLDKALLKEKEPLDSNLKLLINHKEQEKLIGIAPFAAHEGKKFPLELMEEVITELSKESKILLFGGGETEEKLLSSLAKKHNNTISIAGKVKLKEELRIISNLSAMISMDSGNGHFSAMFGIPTITIWGATHPYAGFAPFQQTNNCICADREKYPLLPTSVYGNKIINGYENAMQTINPKTITNKVLSTIR*
PROKKA_185955	GH16	0.107	0	0	0.619	0.986	0.455	1.19	0	0	0.94	1.272	0.766	9.9e-18	0.825397	porB_17	NA	177711	189	33	189	212	2	206	Beta-porphyranase B	VSVAEGKMRVTVSQLDEPKVINNKEFLYQGAIVRSIHPGQHGWYYEAKMKANATEMSSTFWLMSKNSNCKTKHELDIQENVGVVSPNAESWAADWDHIFHSNAFHRKTSCNKRTQLEGSVLLKDGEKNSDRFFVYGAWWKSPTEVLFYLDGQYQYTINPSTPFNQSMWLQMAIETYDWNPVPADGGKISSGTWAERTTQYEWVRTWKVLER*
PROKKA_186095	GH23	0	0	0	0	0	0	1.003	0.728	2.068	0	0	0.538	4.3e-20	0.896296	mltD_79	NA	179069	135	2	123	302	92	225	Membrane-bound lytic murein transglycosylase D	MKKTTRPLLLILIFILSIIFFNAGNLSDKTLEKNTSSTYNIKALKIPNSLSFAGEKVPTELDDIKEQMDRELLVNTYWQSNGLLLIKRAHKYFPLIEPLLKKYGIPDDFKYLAVAESGLENNSSPAGAAGFWHFLKSSAKEYGLEVNQNVDERYNLEKATKVAAEYLKKSKKRFGTWTLAAAAYNAGNARIARNLKKQQVTNYYDLLLNSETSRYIFRIVALKEVLSNPRKYGFEFEEDDLYNLPDIKTVKVDTVITNIASFAKKFKTNYKKLKLHNAWLRENKLNNKSRKLYKIKIPNSN*
PROKKA_186109	PL18	93.208	95.035	54.921	22.346	38.32	37.437	0.614	0	0.38	0.908	0.546	0	3.3e-53	0.861702		NA	179079	188	5	167	329	106	281	hypothetical protein	LTVCQDGACGVDVFDKCEDNPNDVSCLSDEEYCELFPDDADRCEQPTFCELNPDDESCNVDSCAANGQIEFNGACADWTVPFEAEYGRGETIGEEDYLLSAVPAEMEFDALAAQHVTSSGNGWRHELKIKSSGDYRVDMTKVYELFKAKITINLSDGSKTIAVQHHASTTDTITKLYIADLDETGFDSAPDGSESDSVASNGVFDVYIRLADPEGNGSETKYLLTTMKSGESFDFELENDHGYITAKINGDAVPSGLVKDSPASYLKFGNYLQAQYPVDEDGHEVGDKLTKGDGDGDWAEFYAKYFSESKVNFTEMSYIRTVDEDVRN*
PROKKA_186124	PL7_5	0.599	0	0	0.578	0.511	0.531	0	0	1.1	0.439	1.188	0.715	7.1e-89	0.82397	alyA_204	NA	179265	267	47	267	227	1	220	Alginate lyase	MVFKCPIDGYKTSAGTTYTRVELREMLRGTDTSISTQGVNKNNWVFGTAPEADKNAAAGFDGEMNATLAVNHVTTTGDVSHIGRLIIGQIHANDDEPIRIYYRKLKDNALGSIYFAHEPTDGNGSEQWYEMIGSRSNSASNPSDGIALDEKFSYSIKVVGDILTVTISRVGKDDVVKTVDMVNSGFNVSGQYMYFKAGVYQANKSGDATDYAQVTFYSLEKTHTSN*
PROKKA_186177	PL7_3	34.874	44.488	32.077	3.126	4.768	7.747	0.451	0	0.186	0	0	0	1.4e-58	0.985981		NA	179834	214	3	214	336	99	331	hypothetical protein	MTVTVTKQDGTWASQTVHWAEEYNSDWFYFKAGTYNQNNTGDTGDYAQVSFYHLDVTHNDSNGDVILPPVNTLYLDPELYKTYTGASTAAPSDLMYNFNRWKITLPDGGEIKQLEGVSNEYYYVNDDATGIVFYSPVRDNNGTTPNSKYIRSELREREQDGSLDIYWTTDGKHTVYSKQAITHLPISKSHLVATQIHGNKEAGIDDSLVLRLEDEHLFLSFNGGKLRDDLTIKTDYQLGAVHEVMFEVIDGKHYVYYSEDGNLKSAYAAGTASEYLVRDGENDYVMDKAYGEAYFKVGNYTQSNADEEGEDLTDDPENYGEVIVYDFGVTHSETE*
PROKKA_186220	GH18	0	0	0	0	0	0	0.284	0	0.351	0.28	0.252	0	1.3e-61	0.952703	chiA1_10	NA	180220	296	4	286	356	23	345	Chitinase A1	MKKLIFLLILTTSCNNNIEIKPQVIAYYAGDEKSINEFDLEGVDQIIYSFLHLKGNKLAIDDKKDSLTLLNVINQKKKYPKLKVLVSLGGWGGCETCSDIFSSKKARIEFAISTADIIESFNADGIDLDWEYPGISGYPGHSYKLEDRENFTDLIIQLRKYMKKDHILSFAAGASYRFFENSIEWDKVMPLVNNVNLMTYDFYGSGSTKTGHHTALSSNEFQNRSAESSIKALINLGVNPKKIFIGGAFYIKTFKNVENINNGLNQNADWNRSYNQLSFEDVRSNFNFYWDSLAKSPYAYDSINKIFATFDDHKSIKLKSQYALDKKLGGIMFWQLMNDKKKNGLLSTMVKTIKP*
PROKKA_186311	GT2	1.896	1.275	2.305	0.477	1.013	0.701	2.57	0	3.406	2.173	1.634	0.885	1.9e-18	0.829412	epsE_74	NA	181611	170	12	153	275	11	155	Putative glycosyltransferase EpsE	MSIYYQDSLVWLKESINSVLAQTYQDFILVIVIDGIIKKETELYLYDLKENNKKIAILSNTKNSGLSYSMNKVINWAQDFDFKYFIRMDADDICFPERFEKQVSFMENNVNVGVLGTSLIEIDEKNKAVGKRLMPENHSVLLKAFARRCPLNHPTVIIRFNIFSTYLNYDPAHNNTQDYFLWIKMASQGVIFANLGEPLLKFRRVNGFYKRRGRSKSLNEFKARILAMKLLKKKSIRNFTYAALVFLLRMMPVCIIRLAYKIDRILLHRKGKKR*
PROKKA_186345	GH17	0	0	0	0	0	0	1.694	1.475	1.257	0	0.905	0	3e-28	0.916399		NA	182023	311	23	308	298	55	296	hypothetical protein	MSVREEKILSLTNVDLSTKSSEELKALFKEVLFDGVHGFCSSPYEEGQQPGDTLTEEQIRRRLKIIQPYTKWIRSFSCTEGNELIPKVARELGIKTFVGAWLGNDAEINKKEIAGLIKLANEGYVDIAAVGNEVMYRQDLSEQELLSFINEVKEGITKDVPVGYVDAYYEFEDRPAISEACDIILANCYPFWEGCHQDYSLLYMKDMYQRALRAGKGKKVIITETGWPSEGSNLAGAVPSEENAMKYFINAQTWSKEDDIDIFYFSSFDESWKVDSEGDVGSYWGIWDKDEQLKFSE*
PROKKA_186556	GH108	0	0	0	0	0	0	6.75	1.278	5.083	2.316	12.539	2.831	7.9e-30	0.976744		NA	184334	86	2	86	172	9	93	hypothetical protein	MKNNFEKCLEMLLHHEGGYVNNVHDKGGMTNLGVTKRVYDKWIGRESTEQEMRDLTPDDVAPIYKKNYWNRVKGDSLPSGLDWSCFDWAVNSGSGRPAKAVQRAVGATPDGAIGPQTLGLIMEKDPKFIIDYVYTVRQGFYEGLDDYKHFGRGWSRRNKETLEQALSMVEE*
PROKKA_186605	CE1	24.841	20.052	11.546	0.652	7.457	28.014	0	0	0	0	0	0	3e-53	0.982379	yeiG_10	NA	184929	227	1	224	302	23	288	S-formylglutathione hydrolase YeiG	MILENISSNKLFEGWHKQYTHASNVLNCEMRFAIYLPPQATKNTPVPVMYWLSGLTCSDENFMQKAGAQKLAAKLGIAIVAPDTSPRGEDVADDKDKAYDLGLGAGFYVNATQAPWNKHYQMYDYIVDELPRLIEANFPVTKQRVISGHSMGGHGALMIGLRNPALYQSISAFSPICHPTQCPWGQKAFTAYLGGNVDEHGVGSIEAWKAYDSVLLLAEKSVHQPILIDQGSNDSFLQEQLKPESLVSAAQSAGKSELNHFTLNMREGYDHSYYFIGSFIESHLHFHAQHLGLTEESESVL*
PROKKA_187202	CBM6	0	0	0	0	0.125	0	2.177	0.296	1.515	1.611	1.453	0.656	3.9e-30	0.862319	xynD_27	NA	191193	138	18	137	371	166	282	Arabinoxylan arabinofuranohydrolase	MRGGIRLYLATSATVTNSKAIDCGETNFNLPNGGTVTGSSGNFSFAPLNDFRLSRSNQNIEMTIIPSPNAVGPHNIADILGNNHNIVFHRTEGPLDTDETRSIVVYGDNSTIVNETEYNIILDASASGNTIYSCGTVTNNGSSNSILDCDAAPNACGSYNPFSVIQADAFCSQSGIQTVDNNSVGYINSGDWVKYEDIDLGEGADSIEISAASKNAGGNIEIREGSPTGNLLGTLAITNTGSFTTWKTFKQDLNGATGVKDIYFVFTGGSGYLFDVNWFKFSSTSLSISDVDADISNKSVISPNPVSSTTTIKNAANSTLTIYNINGSKKFTQDIFTDEQIIDLSNLKTGVYFAEIKSTSTRTIHKLIKK*
PROKKA_187204	PL7_3	42.811	45.658	50.317	21.88	47.173	62.936	1.002	0	0	0.395	0.357	0.644	1.8e-62	0.985981		NA	191196	214	3	214	252	17	250	hypothetical protein	VPVGDAEYPSDLMRNFDQWKMTFPDGEEVKQLEGVTNEYFYVNEEQNGIVFYAPVRSSNGTTPNSSYIRSELRERTEDGSSDIYWTTEGTHIVYVKQAITHLPTVKNHLVATQIHGNKDDGIDDAMVVRLEGEHMFLSFNGGKLREDLTIIDDYKLGTVHEVIFEVIDDKHYVYYSEDGKLEEAFANGTADDYLVRDTENGTDYVMDLPYDQSYFKVGNYTQSNSEKEGDETDEPDNYGEVVVYDFFVEHE*
PROKKA_187595	CBM47	0	0	0	0	0	0.1	0.838	0	0	1.24	0.373	0.674	5.4e-23	0.984375		NA	195718	128	2	128	241	24	147	hypothetical protein	MSKYLKDETVPDLGVNIAPDGTATQSSVGFTGATADKAIDGITDGLLSDDSLSIISGNDTPPYWEVDLSEDKEIGHIRIYNRTDNCCKDRLENFTVYVLNSNGETTFSKTYTSYPDPSVTIEVNQSGKIVRIESDSTDGRALNLAEVEVYESAQLSVENYEDIKVIMSPNPFSDNLKITFPNASFKNYTIYNITGQQILKNNIETNSSKVDVNTSKLSKGIYLIELKGNTFSKTYKVIKE*
PROKKA_187841	PL7_5	0.072	0	0	0	0	0	0.32	0.349	0	0	0	0	4.4e-100	0.996255	alyA_205	NA	198527	267	1	267	315	51	311	Alginate lyase	MKFPLIHIHCMFLFLLITSGCNVINKSSLSNKNTKQVKHKLDPNLAPSENFNLNNFKLRLPSDADKNGKPDLITAKELNKGYQSEYFYTGKDGGMVFKCPSSGANTSNTKYARTELREMLRNGDKSIKTKGVTKNNWVFSSVPFKDRQAAGAVDGEMEATLAVNRVTTSGNKKQIGRIIIGQIHSNTDEPIRIYYRKLKENLLGSIYFAHEINNGKDTYHNMIGAKSNDLKNPIDGIALNEKFSYKIKVVGNSMYVTISRQGKENIEKIIDMKKSGYDKSGVYQYFKAGIYNNNNTADKEDYAQVTFYNLEISH*
PROKKA_187990	GH23	1.104	0.836	1.187	1.229	0.435	1.444	0	0	0	0	0	0	1.2e-20	0.903704	mltD_80	NA	200370	135	5	127	267	61	195	Membrane-bound lytic murein transglycosylase D	VSQLYEIKALKLPSYMEFAGEPVPLEKNDIRERMDRELLVNTYWQSNGLLLLKRANKFFPIIEPLLAEHGLPDDFKYLALAESGLMNVRSRAGASGFWQFMKATAKEYGLEVNDNVDERYNLELATKMAVKYLKKSKGRFNSWTLAAAAYNAGNAKISKRLREQKVTNYHDLLLNMETSRYVFRILALKEIISHPKKYGFVYDQEDLYQATPTYDLVVDYPITDLADFAKKHNITYKELKIANPWLREGKLNNASKKKYTFQIPVK*
PROKKA_188132	GT26	0	0	0	0	0	0	4.269	0	4.35	0.495	4.471	2.019	6.7e-64	0.976608	tagA_15	NA	202234	171	4	171	201	13	181	N-acetylglucosaminyldiphosphoundecaprenol N-acetyl-beta-D-mannosaminyltransferase	MQHDKVLYDSVVNSSIITPDGQSIVWASKMLGKPLKERVAGIDLMHNLVTLAHEKKHTIYLLGAKQQVVEKAAARFKKKYNPSIIAGYRNGYFTPQQEAQIAKDISDSNAQMLFVGIASPLKEHFIHKHKEALKNINLIMGVGGSFDVLAGFTKRAPLWMQGIGMEWFFRFLQEPKRMWKRYLVGNTTFIYLVLKEKFKK*
PROKKA_188273	PL7_5	1.439	1.265	0	0.521	0.737	1.817	0	0	0	0	0	0	6.5e-83	0.902622	alyA_206	NA	203698	267	26	267	252	2	247	Alginate lyase	VSDLNDNFEISNQFYTGADGGLVFKNYPKGAGTTTNSTYSRVEFREMLDTSADDTSISKNNWVFSSSSSSNKEKSGGVGGTLTATLAVNRVTTTSDSDAQLGRIVIGQIHASDNEPIRLYYKKMPDDSKGAIYFVHEDSKGVEAAVNIIGDFAVEAKGDSAGDYTGASQPSNGIPLDEVFSYKIEVIGTMLYAHIYRDGYATLTGEYDMKDSGYANDWMYFKAGVYSQNKTVKSSSDYEQVTFYALENTHN*
PROKKA_188279	GH23	1.537	1.621	0	0.371	0.59	0.34	0.713	0	0.353	0	0.254	0.229	2.7e-29	0.866667	slt_25	NA	203703	135	9	126	354	201	334	Soluble lytic murein transglycosylase	LASKDHDQALTWLERLAPVDRSRNIMQWRLTEILKEQNWASTIVELEKMPASYKSEIQWKYWYARSLIATGKFELGQDVMGEIADQRHYYGFLAASYLATPVDLQNSPLKVTAKEKKSILLHPAAKRAFEFYYLGRYIEARREWRYWLKQLSDREKLVAAKLANENGWFDRAIFTLSQVGYMDDVALRFPKAFDKNINQQAEKQKISPAWAFAIARRESSFMPDARSPVGASGLMQLMPNTAKQLKRGSVSRKYLYNAENNIKLGTKYLRKLLDKNKGNQVLATASYNAGPHRVKKWLKNSKAMPADIWIETIPFKETRNYVKSVLAYQEIYQHQPGKTSQLFELVHSMNIGG*
PROKKA_188584	GT4	0	0	0	0	0	0	0.463	1.008	0.382	1.218	2.199	0.248	2e-20	0.90625	mshA_77	NA	208293	160	10	155	327	163	296	D-inositol 3-phosphate glycosyltransferase	MTKTIHYITRKRLPSYNSIEELFLAISARVKNTYATQWIPLKYTGASPIRILKNIWSVKADPANIYHITGDVHYMALAYRKRAILTVHDVDSAFTGSVIKRMYVRLFWFWLPALFVKKITVISEFTKQQLTAIIPSFAHKITVVYNPVHPKIQPHIKDFNVTPTILLLGTKSNKNLERSLQAIKDIPCKVVIVGELSAAQTRLLASLKISYTHKQNIPFDAIVTCYKQADIVCFPSLYEGFGMPIIEAQATGRVVLSSNIGAMKEIAGIGAHLVDPYSVEDIRAGILKIISDTSYRTSLIELGFTNASKYSLDNTVSSYMRLYNEF*
PROKKA_189423	PL18	40.86	50.199	45.789	29.174	51.595	57.848	0.14	0	0.694	0	0.25	0.225	1.7e-59	0.941489		NA	220594	188	5	182	360	149	338	hypothetical protein	MWLKSNERSAYYDIATSTDNINWSNAFDEQQTSLSTDAAEFEVVNLNEPVTARYIKYSGQGNSASGSTWNSIIEIQAFSCALTDTVIVPEEPEEPKEPTVIGDDTIDQCDALGQMLYNGTCSAYTEVYEEEHGILDEGAYLVSSDPLEMNFDALAAQHVTDNGNGWRHELKIKSSGDYRVKMTEVYELFKAKITVNLDDGAKTIVAQHHASDTGTITKLYVADLSEGSFENAPDGTESNSTAMDGIFDVYIRLAKEDGTGETKHLLTTIKSGESFYFEEENDHGLITVKINGQAIESRTIEDSSASYFKFGNYLQAQNPETEEKLASGNADNDYEAFYAKYFSTSEITFTEMSYIRTLD*
PROKKA_189563	PL7_5	14.889	26.805	17.243	6.317	9.909	4.337	0.211	0	0.523	0.417	0	0	4.4e-78	0.865169	alyA_208	NA	222889	267	36	267	239	4	234	Alginate lyase	VIDNEFYTDPITGAMVFQCPNQGATTSSNTKYSRSEFREMLNSAAGTTELGNNWVNSLASAEDQTAAGGVDGNMKATLTVDQVSTTTDVGSEYMIGRTIVGQIHASEDEPFKLYYRLLPGHTKGFVYFAYEDSEKEVFYPMLGDTGFTIYGSDVTADEPADGIELGEKWSYEVDVVGRDMTVTITKADGTWVARTITWSSEYDSDWFYFKAGTYNQNNGGEISEYAQASFYALEVTHN*
PROKKA_190356	PL7_5	4.746	3.541	4.064	8.416	8.434	7.416	0.216	0	0	0	0	0	3.4e-79	0.820225	alyA_209	NA	234394	267	47	266	234	1	229	Alginate lyase	MVFKNFIDGPKTSENTKYTRTELREMIYGTLYDAGGRSTRDLANNWNFSFFDNDLTDDAGGIDGELTATVAINHVTTTTGTGDDKEDGQIGRVVIGQIHAKNDEPCRLYYRKLANNTKGSIYFAHEPTDASGNDEEWYELIGTRSSSLSDPEDGIALDEKFSYSIKVVGTKLTVTISREGKADVSEEVDMTDSGYGDVDGQYMYFKAGVYTQNNTGNATDYDQVSFYALDVTH*
PROKKA_190504	CE14	0	0	0	0	0	0	4.435	4.599	3.919	3.334	7.52	2.717	2.2e-22	0.991935	bshB1_36	NA	236866	124	1	124	239	6	111	N-acetyl-alpha-D-glucosaminyl L-malate deacetylase 1	MKLDILAFGAHPDDVEISAGATLLKYAREGKKIGVIDLTEGELGTRGSIEKRYDEAAKASQFIGLKTRENLNLGDGFIQDSKENKIKIIECIRKYQPEMVLANATHDRHPDHAKGANLVSEAAFLSGLRKIETSINGNAQEAYRPKILLHYIQDFYLNPDVILDVSTTGEDKIELIKCFDSQFFKINSKEPETPISGEAFFKYIEGRMLSLGRELGVTYGEGFTINRTLGVKDLFALK*
PROKKA_190590	GT28	1.483	0.199	0	1.227	0.796	1.427	0	0	0.195	0	0	0	7.8e-46	0.993631	murG_74	NA	238422	157	1	157	321	147	303	UDP-N-acetylglucosamine--N-acetylmuramyl-(pentapeptide) pyrophosphoryl-undecaprenol N-acetylglucosamine transferase	MEKVPQAGYEIKGLWISGIQRRLTLSNLMFPFKLINSLFKANSIIRSFKPDVAIGTGGFASGPTLMVANQRGIPTVLQEQNSYPGITNKLLAKKAKKICVAYDNLERFFPLEKIEKTGNPVRQDLLSIHAKEEDGKTFFELGSNKKTVLIIGGSLGARRVNQLVEEQLDFFNNQEIQIVWQCGKLYYDEYKKYNELEYVQVHQFLNRMDYAYASADFIISRAGASSVSELCIVGKPVIFIPSPNVSEDHQTKNAKSIVDKHAGLMIKENELDTFSVVFESLLKDKGKQESLAENIKELALPNATNTIVNEIEKIIASNVG*
PROKKA_190615	GT4	0	0	0	0	0	0	0.941	0.683	1.164	3.093	0.558	1.008	3.7e-20	0.825	tagE_7	NA	238763	160	27	159	161	4	135	Poly(glycerol-phosphate) alpha-glucosyltransferase	LSLALRIWALLKQDPVAKDWTLRIVGEGNSRALYERIIHNEQIPDVFLEGRQDPIPYYKKASIFMMTSRSESWGLTLTEAQQMGVVPIAFDTYASLHDIITDGENGVVIEEGDIDSYVNRMKILMSDKKLWQRIAKQAIESSQQFSKERIAEMWWELLFK*
PROKKA_191329	CBM32	3.553	4.457	4.03	0	0.59	1.43	2.139	0.931	1.058	0.844	1.904	0.688	2.4e-18	0.903226		NA	252864	124	10	122	236	114	228	hypothetical protein	LYVAQDEPEVKEDELTLSASTLSFAANGGTSSITVNSNLDWSVSETVSWLNSSITSGSDNGSVTFTAAENTSTESRTATVIVTGNSITQTVGITQAGDIAPINDPEKLSITNVSSSTDDGNVVANTQDGDLDTRWSAKGDGEFATFDLGEIASLSAVKIAFYKGNSRHSNFSIAVSDNGTDFTTVLSNATSSGGLLSLEEFFIESQARYVRIIGHGNSSNTWNSLTEVEVWGLAL*
PROKKA_191471	GT4	0	0	0	0	0	0	0	1.195	0	0.541	0.977	0	2.5e-21	0.91875	mshA_78	NA	254951	160	10	157	184	20	155	D-inositol 3-phosphate glycosyltransferase	VYNPVHPKIQPHIKDFNMTPTILLLGTKSNKNLERSLQAIKDIPCKVVIVGELSAAQTRLLASLKISYTHKQNIPFDAIVTCYKQADIVCFPSLYEGFGMPIIEAQATGRVVLSSNIGAMKEIAGTGAHLVDPNSVAAIREGILKIMKDPAYREKLIANGFTNAAKYSLDNTVSGYMRLYNEF*

### Sheet: 3 | KEGG_summary
KEGG_Category2	KEGG_Category3	FL	AlgP	PecP
Carbohydrate metabolism	00010 Glycolysis / Gluconeogenesis [PATH:ko00010]	10340.7	9494.58	9679.18
Carbohydrate metabolism	00020 Citrate cycle (TCA cycle) [PATH:ko00020]	9468.83	11416.3	11106.9
Carbohydrate metabolism	00030 Pentose phosphate pathway [PATH:ko00030]	4045.07	6671.33	6368.64
Carbohydrate metabolism	00040 Pentose and glucuronate interconversions [PATH:ko00040]	1132.76	904.284	1160.98
Carbohydrate metabolism	00051 Fructose and mannose metabolism [PATH:ko00051]	2404.18	3613.81	3130.07
Carbohydrate metabolism	00052 Galactose metabolism [PATH:ko00052]	1037.68	791.566	1329.57
Carbohydrate metabolism	00053 Ascorbate and aldarate metabolism [PATH:ko00053]	515.048	248.361	205.375
Carbohydrate metabolism	00500 Starch and sucrose metabolism [PATH:ko00500]	2149.62	1346.88	1544.3
Carbohydrate metabolism	00520 Amino sugar and nucleotide sugar metabolism [PATH:ko00520]	4359.29	3158.29	3085.09
Carbohydrate metabolism	00562 Inositol phosphate metabolism [PATH:ko00562]	645.072	2014.02	1964.25
Carbohydrate metabolism	00620 Pyruvate metabolism [PATH:ko00620]	18162.4	9416.22	9602.93
Carbohydrate metabolism	00630 Glyoxylate and dicarboxylate metabolism [PATH:ko00630]	19066.7	9363.36	9416.54
Carbohydrate metabolism	00640 Propanoate metabolism [PATH:ko00640]	8357.75	6911.23	6339.81
Carbohydrate metabolism	00650 Butanoate metabolism [PATH:ko00650]	8785.91	4729.18	4795.4
Carbohydrate metabolism	00660 C5-Branched dibasic acid metabolism [PATH:ko00660]	2304.51	5214.66	4999.52
Amino acid metabolism	00220 Arginine biosynthesis [PATH:ko00220]	2797.68	5051.16	4576.68
Amino acid metabolism	00250 Alanine, aspartate and glutamate metabolism [PATH:ko00250]	6309.38	8516.08	8289.82
Amino acid metabolism	00260 Glycine, serine and threonine metabolism [PATH:ko00260]	6619.44	7470.97	7112.66
Amino acid metabolism	00270 Cysteine and methionine metabolism [PATH:ko00270]	6154.04	7614.87	7718.1
Amino acid metabolism	00280 Valine, leucine and isoleucine degradation [PATH:ko00280]	5860.38	2135.48	2165
Amino acid metabolism	00290 Valine, leucine and isoleucine biosynthesis [PATH:ko00290]	2886.06	6083.63	6721.55
Amino acid metabolism	00300 Lysine biosynthesis [PATH:ko00300]	2778.04	3246.87	3304.43
Amino acid metabolism	00310 Lysine degradation [PATH:ko00310]	2762.39	1299.97	1353.38
Amino acid metabolism	00330 Arginine and proline metabolism [PATH:ko00330]	2760.92	1856.44	2042.67
Amino acid metabolism	00340 Histidine metabolism [PATH:ko00340]	1975.2	2089.49	2353.95
Amino acid metabolism	00350 Tyrosine metabolism [PATH:ko00350]	1097.01	937.75	1125.22
Amino acid metabolism	00360 Phenylalanine metabolism [PATH:ko00360]	1479.87	1170.68	1302.24
Amino acid metabolism	00380 Tryptophan metabolism [PATH:ko00380]	2708.66	913.509	914.533
Amino acid metabolism	00400 Phenylalanine, tyrosine and tryptophan biosynthesis [PATH:ko00400]	4134.99	4209.46	4276.26

### Sheet: 4 | KEGG_all
locus_tag	KEGG	Category2	Category3	AlgP-1	AlgP-2	AlgP-3	PecP-1	PecP-2	PecP-3	FL-1	FL-2	FL-3	FL-4	FL-5	FL-6	Contig	auto_bin
PROKKA_00002	K03469	Replication and repair	03030 DNA replication [PATH:ko03030]	0.273	0.128	1.273	0.264	0.186	0	0	0	0.251	0	0	0	1	56
PROKKA_00009	K03073	Folding, sorting and degradation	03060 Protein export [PATH:ko03060]	1.069	0	2.991	0	1.533	2.274	0	0	0	0	0	0	1	56
PROKKA_00009	K03073	Membrane transport	03070 Bacterial secretion system [PATH:ko03070]	1.069	0	2.991	0	1.533	2.274	0	0	0	0	0	0	1	56
PROKKA_00009	K03073	Cellular community - prokaryotes	02024 Quorum sensing [PATH:ko02024]	1.069	0	2.991	0	1.533	2.274	0	0	0	0	0	0	1	56
PROKKA_00014	K00820	Carbohydrate metabolism	00520 Amino sugar and nucleotide sugar metabolism [PATH:ko00520]	0.335	0.524	0	0.756	0.916	0.515	0.415	0	0.411	0.164	0	0.534	1	56
PROKKA_00014	K00820	Amino acid metabolism	00250 Alanine, aspartate and glutamate metabolism [PATH:ko00250]	0.335	0.524	0	0.756	0.916	0.515	0.415	0	0.411	0.164	0	0.534	1	56
PROKKA_00018	K02888	Translation	03010 Ribosome [PATH:ko03010]	8.499	8.275	9.144	10.73	8.707	5.099	0	0	0	0.958	0.864	2.341	1	56
PROKKA_00023	K01520	Nucleotide metabolism	00240 Pyrimidine metabolism [PATH:ko00240]	0.787	0.664	0	0	0	0	0	0	0.867	0	0	0	1	56
PROKKA_00031	K12573	Folding, sorting and degradation	03018 RNA degradation [PATH:ko03018]	0.66	0.928	0	0.319	0	0	0	0	0.303	0	0	0.788	1	56
PROKKA_00033	K12573	Folding, sorting and degradation	03018 RNA degradation [PATH:ko03018]	0.355	0.272	0	0.281	0.496	0.584	0.216	0	0.178	0	0	0	1	56
PROKKA_00039	K01868	Translation	00970 Aminoacyl-tRNA biosynthesis [PATH:ko00970]	1.305	1.02	1.522	1.05	3.009	1.581	0.162	0.176	0	0.159	0.144	0.39	1	56
PROKKA_00044	K03655	Replication and repair	03440 Homologous recombination [PATH:ko03440]	0.221	0.194	0.386	0.08	0.339	0.352	0	0	0.304	0.243	0.328	0	1	56
PROKKA_00049	K00980	Lipid metabolism	00564 Glycerophospholipid metabolism [PATH:ko00564]	0.343	0.241	2.402	0.995	0	0.365	0	0	0	0	0	0	1	56
PROKKA_00054	K00794	Metabolism of cofactors and vitamins	00740 Riboflavin metabolism [PATH:ko00740]	0	0.214	0	0	0.467	1.132	0	0	0	0	0	0	1	56
PROKKA_00055	K00793	Metabolism of cofactors and vitamins	00740 Riboflavin metabolism [PATH:ko00740]	0	0.33	0	0	0	0.125	0	0	0.324	0	0	0	1	56
PROKKA_00058	K11749	Cellular community - prokaryotes	02024 Quorum sensing [PATH:ko02024]	0.195	0.069	0.682	0	0.15	0.156	0	0	0.134	0	0	0	1	56
PROKKA_00058	K11749	Cell growth and death	04112 Cell cycle - Caulobacter [PATH:ko04112]	0.195	0.069	0.682	0	0.15	0.156	0	0	0.134	0	0	0	1	56
PROKKA_00062	K03072	Folding, sorting and degradation	03060 Protein export [PATH:ko03060]	0.708	0.176	1.165	1.086	0.64	0.62	0.093	0	0.23	0.183	0.165	0	1	56
PROKKA_00062	K03072	Membrane transport	03070 Bacterial secretion system [PATH:ko03070]	0.708	0.176	1.165	1.086	0.64	0.62	0.093	0	0.23	0.183	0.165	0	1	56
PROKKA_00067	K01924	Glycan biosynthesis and metabolism	00550 Peptidoglycan biosynthesis [PATH:ko00550]	0.458	0.573	0	0.443	0.522	0.271	0.113	0	0	0	0.404	0	1	56
PROKKA_00067	K01924	Metabolism of other amino acids	00471 D-Glutamine and D-glutamate metabolism [PATH:ko00471]	0.458	0.573	0	0.443	0.522	0.271	0.113	0	0	0	0.404	0	1	56
PROKKA_00077	K04564	Transport and catabolism	04146 Peroxisome [PATH:ko04146]	1.174	2.312	0	1.02	1.323	1.873	0	0	0.324	0.516	0	0.421	1	56
PROKKA_00077	K04564	Signal transduction	04013 MAPK signaling pathway - fly [PATH:ko04013]	1.174	2.312	0	1.02	1.323	1.873	0	0	0.324	0.516	0	0.421	1	56
PROKKA_00077	K04564	Signal transduction	04068 FoxO signaling pathway [PATH:ko04068]	1.174	2.312	0	1.02	1.323	1.873	0	0	0.324	0.516	0	0.421	1	56
PROKKA_00078	K02456	Cellular community - prokaryotes	05111 Biofilm formation - Vibrio cholerae [PATH:ko05111]	0.875	0.369	0	1.267	0.717	0.838	0	0	0	0	0	0	1	56
PROKKA_00078	K02456	Membrane transport	03070 Bacterial secretion system [PATH:ko03070]	0.875	0.369	0	1.267	0.717	0.838	0	0	0	0	0	0	1	56
PROKKA_00089	K00674	Amino acid metabolism	00300 Lysine biosynthesis [PATH:ko00300]	1.978	1.97	2.305	0.477	4.728	0.964	0.367	0	0.227	1.086	0.654	0.59	1	56
PROKKA_00089	K00674	Overview	01230 Biosynthesis of amino acids [PATH:ko01230]	1.978	1.97	2.305	0.477	4.728	0.964	0.367	0	0.227	1.086	0.654	0.59	1	56
PROKKA_00091	K01870	Translation	00970 Aminoacyl-tRNA biosynthesis [PATH:ko00970]	0.322	0.181	0	0.187	0.99	0.366	0.096	0	0.059	0	0.085	0.154	1	56
PROKKA_00100	K01091	Carbohydrate metabolism	00630 Glyoxylate and dicarboxylate metabolism [PATH:ko00630]	0	0	0	0	0	0.115	0	0	0	0	0	0	1	56
PROKKA_00109	K06881	Energy metabolism	00920 Sulfur metabolism [PATH:ko00920]	0.276	0.194	0	0.2	0.283	0	0.154	0	0	0	0.274	0.247	1	56
PROKKA_00110	K01972	Replication and repair	03030 DNA replication [PATH:ko03030]	0.223	0.224	0.446	0.277	0.327	0.102	0.284	0	0.263	0	0.253	0.228	1	56
PROKKA_00110	K01972	Replication and repair	03410 Base excision repair [PATH:ko03410]	0.223	0.224	0.446	0.277	0.327	0.102	0.284	0	0.263	0	0.253	0.228	1	56
PROKKA_00110	K01972	Replication and repair	03430 Mismatch repair [PATH:ko03430]	0.223	0.224	0.446	0.277	0.327	0.102	0.284	0	0.263	0	0.253	0.228	1	56
PROKKA_00110	K01972	Replication and repair	03420 Nucleotide excision repair [PATH:ko03420]	0.223	0.224	0.446	0.277	0.327	0.102	0.284	0	0.263	0	0.253	0.228	1	56
PROKKA_00125	K03563	Signal transduction	02020 Two-component system [PATH:ko02020]	0.366	0	0	0	0	0	0	0	0	0	1.449	0	1	56
PROKKA_00125	K03563	Cellular community - prokaryotes	05111 Biofilm formation - Vibrio cholerae [PATH:ko05111]	0.366	0	0	0	0	0	0	0	0	0	1.449	0	1	56
PROKKA_00125	K03563	Cellular community - prokaryotes	02025 Biofilm formation - Pseudomonas aeruginosa [PATH:ko02025]	0.366	0	0	0	0	0	0	0	0	0	1.449	0	1	56
PROKKA_00125	K03563	Cellular community - prokaryotes	02026 Biofilm formation - Escherichia coli [PATH:ko02026]	0.366	0	0	0	0	0	0	0	0	0	1.449	0	1	56
PROKKA_00133	K00432	Lipid metabolism	00590 Arachidonic acid metabolism [PATH:ko00590]	0	0	0	0	1.168	0.152	0	0	0.785	0	0	0	1	56
PROKKA_00133	K00432	Metabolism of other amino acids	00480 Glutathione metabolism [PATH:ko00480]	0	0	0	0	1.168	0.152	0	0	0.785	0	0	0	1	56
PROKKA_00138	K15986	Energy metabolism	00190 Oxidative phosphorylation [PATH:ko00190]	1.097	1.131	1.023	1.27	1.872	1.011	0	0	0	0.321	0.29	0.262	1	56
PROKKA_00144	K03657	Replication and repair	03430 Mismatch repair [PATH:ko03430]	0.243	0.218	0.309	0.384	0.181	0.188	0.049	0.107	0.183	0	0	0	1	56
PROKKA_00144	K03657	Replication and repair	03420 Nucleotide excision repair [PATH:ko03420]	0.243	0.218	0.309	0.384	0.181	0.188	0.049	0.107	0.183	0	0	0	1	56
PROKKA_00147	K00287	Metabolism of cofactors and vitamins	00790 Folate biosynthesis [PATH:ko00790]	0.648	0	0	0.375	1.327	0.413	0.288	0	0	0	0	0	1	56
PROKKA_00147	K00287	Metabolism of cofactors and vitamins	00670 One carbon pool by folate [PATH:ko00670]	0.648	0	0	0.375	1.327	0.413	0.288	0	0	0	0	0	1	56
PROKKA_00148	K00560	Nucleotide metabolism	00240 Pyrimidine metabolism [PATH:ko00240]	0.147	0.619	0	0	0.225	0.078	0.163	0.356	0.202	0	0	0	1	56
PROKKA_00148	K00560	Metabolism of cofactors and vitamins	00670 One carbon pool by folate [PATH:ko00670]	0.147	0.619	0	0	0.225	0.078	0.163	0.356	0.202	0	0	0	1	56
PROKKA_00161	K01159	Replication and repair	03440 Homologous recombination [PATH:ko03440]	0	0.386	0	0.398	0	0	0	0	0	0	0	0	1	56
PROKKA_00163	K11927	Folding, sorting and degradation	03018 RNA degradation [PATH:ko03018]	0.289	0.163	0	0.167	0.533	0.123	0.129	0	0.319	0	0.229	0	1	56
PROKKA_00171	K02335	Replication and repair	03440 Homologous recombination [PATH:ko03440]	0.326	0.327	0	0.674	0.572	0.198	0.104	0	0.128	0	0	0	1	56
PROKKA_00171	K02335	Nucleotide metabolism	00230 Purine metabolism [PATH:ko00230]	0.326	0.327	0	0.674	0.572	0.198	0.104	0	0.128	0	0	0	1	56
PROKKA_00171	K02335	Replication and repair	03420 Nucleotide excision repair [PATH:ko03420]	0.326	0.327	0	0.674	0.572	0.198	0.104	0	0.128	0	0	0	1	56
PROKKA_00171	K02335	Replication and repair	03030 DNA replication [PATH:ko03030]	0.326	0.327	0	0.674	0.572	0.198	0.104	0	0.128	0	0	0	1	56
PROKKA_00171	K02335	Replication and repair	03410 Base excision repair [PATH:ko03410]	0.326	0.327	0	0.674	0.572	0.198	0.104	0	0.128	0	0	0	1	56
PROKKA_00171	K02335	Nucleotide metabolism	00240 Pyrimidine metabolism [PATH:ko00240]	0.326	0.327	0	0.674	0.572	0.198	0.104	0	0.128	0	0	0	1	56
PROKKA_00172	K00940	Nucleotide metabolism	00240 Pyrimidine metabolism [PATH:ko00240]	9.188	7.107	4.284	10.201	12.864	8.632	0	0	0.422	0	0.607	0	1	56
PROKKA_00172	K00940	Nucleotide metabolism	00230 Purine metabolism [PATH:ko00230]	9.188	7.107	4.284	10.201	12.864	8.632	0	0	0.422	0	0.607	0	1	56
PROKKA_00172	K00940	Signal transduction	04016 MAPK signaling pathway - plant [PATH:ko04016]	9.188	7.107	4.284	10.201	12.864	8.632	0	0	0.422	0	0.607	0	1	56
PROKKA_00192	K03386	Cell growth and death	04214 Apoptosis - fly [PATH:ko04214]	2.778	1.875	0	2.574	5.691	4.372	0.247	0	0.918	2.441	1.322	1.194	1	56
PROKKA_00194	K03555	Replication and repair	03430 Mismatch repair [PATH:ko03430]	0.285	0.32	0	0.165	0.292	0.363	0	0	0	0	0	0	1	56
PROKKA_00195	K03588	Cell growth and death	04112 Cell cycle - Caulobacter [PATH:ko04112]	0.055	0.078	0	0.321	0	0	0.123	0	0	0	0	0	1	56
PROKKA_00197	K03685	Translation	03008 Ribosome biogenesis in eukaryotes [PATH:ko03008]	0.098	0	0	0	0.201	0.104	0	0	0	0	0	0	1	56
PROKKA_00209	K01921	Glycan biosynthesis and metabolism	00550 Peptidoglycan biosynthesis [PATH:ko00550]	0.101	0	0	0.146	0.103	0.054	0	0	0	0	0	0	1	56
PROKKA_00209	K01921	Metabolism of other amino acids	00473 D-Alanine metabolism [PATH:ko00473]	0.101	0	0	0.146	0.103	0.054	0	0	0	0	0	0	1	56
PROKKA_00211	K03657	Replication and repair	03430 Mismatch repair [PATH:ko03430]	0.09	0	0	0.26	0.521	0.35	0.067	0	0.33	0	0.119	0	1	56
PROKKA_00211	K03657	Replication and repair	03420 Nucleotide excision repair [PATH:ko03420]	0.09	0	0	0.26	0.521	0.35	0.067	0	0.33	0	0.119	0	1	56
PROKKA_00217	K04066	Replication and repair	03440 Homologous recombination [PATH:ko03440]	0.212	0	0	0	0.073	0	0	0.687	0	0	0	0	1	56
PROKKA_00218	K00759	Nucleotide metabolism	00230 Purine metabolism [PATH:ko00230]	0.402	0.189	0	0	1.099	0.428	0	0	0	0	0	0	1	56
PROKKA_00219	K02343	Replication and repair	03430 Mismatch repair [PATH:ko03430]	0.315	0.253	0	0	0.322	0.478	0.2	0	0	0	0	0	1	56
PROKKA_00219	K02343	Replication and repair	03030 DNA replication [PATH:ko03030]	0.315	0.253	0	0	0.322	0.478	0.2	0	0	0	0	0	1	56
PROKKA_00219	K02343	Nucleotide metabolism	00230 Purine metabolism [PATH:ko00230]	0.315	0.253	0	0	0.322	0.478	0.2	0	0	0	0	0	1	56
PROKKA_00219	K02343	Replication and repair	03440 Homologous recombination [PATH:ko03440]	0.315	0.253	0	0	0.322	0.478	0.2	0	0	0	0	0	1	56
PROKKA_00219	K02343	Nucleotide metabolism	00240 Pyrimidine metabolism [PATH:ko00240]	0.315	0.253	0	0	0.322	0.478	0.2	0	0	0	0	0	1	56
PROKKA_00220	K01928	Glycan biosynthesis and metabolism	00550 Peptidoglycan biosynthesis [PATH:ko00550]	0.572	0.146	0	0	0.373	0.387	0.116	0	0	0	0	0	1	56
PROKKA_00220	K01928	Amino acid metabolism	00300 Lysine biosynthesis [PATH:ko00300]	0.572	0.146	0	0	0.373	0.387	0.116	0	0	0	0	0	1	56
PROKKA_00222	K02313	Signal transduction	02020 Two-component system [PATH:ko02020]	1.372	1.331	0	1.37	1.163	1.409	0	0	0	0	0	0	1	56
PROKKA_00222	K02313	Cell growth and death	04112 Cell cycle - Caulobacter [PATH:ko04112]	1.372	1.331	0	1.37	1.163	1.409	0	0	0	0	0	0	1	56
PROKKA_00231	K01494	Nucleotide metabolism	00240 Pyrimidine metabolism [PATH:ko00240]	1.535	1.826	1.651	0.684	1.451	0.879	0.263	0	0	0.519	0	0	1	56
PROKKA_00234	K09698	Translation	00970 Aminoacyl-tRNA biosynthesis [PATH:ko00970]	1.06	0.648	0.644	0.801	1.84	1.225	0.103	0	0	0.202	0.365	0.165	1	56
PROKKA_00235	K01358	Cell growth and death	04112 Cell cycle - Caulobacter [PATH:ko04112]	1.204	1.386	4.594	1.268	0.673	0.466	0.488	0.531	0	0	0	0	1	56
PROKKA_00236	K00858	Metabolism of cofactors and vitamins	00760 Nicotinate and nicotinamide metabolism [PATH:ko00760]	0.088	0	1.229	0.254	0.36	0	0	0	0.242	0	0	0	1	56
PROKKA_00237	K13789	Metabolism of terpenoids and polyketides	00900 Terpenoid backbone biosynthesis [PATH:ko00900]	0.748	0.21	0	0.217	0.383	0.557	0	0	0	0	0	0	1	56
PROKKA_00238	K00806	Metabolism of terpenoids and polyketides	00900 Terpenoid backbone biosynthesis [PATH:ko00900]	0.504	0.142	0	0.583	0.619	0.643	0	0	0	0.443	0	0	1	56
PROKKA_00240	K11085	Membrane transport	02010 ABC transporters [PATH:ko02010]	0.387	0.109	0.541	0	0.436	0.206	0.086	0	0	0.34	0	0	1	56
PROKKA_00248	K01873	Translation	00970 Aminoacyl-tRNA biosynthesis [PATH:ko00970]	0.711	1	1.066	0.515	1.562	1.054	0.113	0.123	0.07	0.112	0.101	0	1	56
PROKKA_00256	K02314	Replication and repair	03030 DNA replication [PATH:ko03030]	0.606	0.142	0	0.292	1.189	0.591	0.225	0	0	0	0	0.181	1	56
PROKKA_00256	K02314	Cell growth and death	04112 Cell cycle - Caulobacter [PATH:ko04112]	0.606	0.142	0	0.292	1.189	0.591	0.225	0	0	0	0	0.181	1	56
PROKKA_00261	K01880	Translation	00970 Aminoacyl-tRNA biosynthesis [PATH:ko00970]	0.294	0.275	0.685	0.567	0.602	0.833	0.109	0	0.27	0.215	0.388	0.351	1	56
PROKKA_00267	K02335	Replication and repair	03440 Homologous recombination [PATH:ko03440]	0.571	0.365	0.725	0.15	0.266	0.331	0	0	0	0	0.206	0	1	56
PROKKA_00267	K02335	Nucleotide metabolism	00230 Purine metabolism [PATH:ko00230]	0.571	0.365	0.725	0.15	0.266	0.331	0	0	0	0	0.206	0	1	56
PROKKA_00267	K02335	Replication and repair	03420 Nucleotide excision repair [PATH:ko03420]	0.571	0.365	0.725	0.15	0.266	0.331	0	0	0	0	0.206	0	1	56
PROKKA_00267	K02335	Replication and repair	03030 DNA replication [PATH:ko03030]	0.571	0.365	0.725	0.15	0.266	0.331	0	0	0	0	0.206	0	1	56
PROKKA_00267	K02335	Replication and repair	03410 Base excision repair [PATH:ko03410]	0.571	0.365	0.725	0.15	0.266	0.331	0	0	0	0	0.206	0	1	56
PROKKA_00267	K02335	Nucleotide metabolism	00240 Pyrimidine metabolism [PATH:ko00240]	0.571	0.365	0.725	0.15	0.266	0.331	0	0	0	0	0.206	0	1	56
PROKKA_00270	K01243	Amino acid metabolism	00270 Cysteine and methionine metabolism [PATH:ko00270]	1.584	0.139	0	1.147	1.318	0.737	0.441	0	0.545	0	0.392	0.354	1	56
PROKKA_00270	K01243	Overview	01230 Biosynthesis of amino acids [PATH:ko01230]	1.584	0.139	0	1.147	1.318	0.737	0.441	0	0.545	0	0.392	0.354	1	56
PROKKA_00271	K01000	Glycan biosynthesis and metabolism	00550 Peptidoglycan biosynthesis [PATH:ko00550]	0.064	0.359	0	0	0.589	0.136	0.284	0	0	0	0	0	1	56
PROKKA_00282	K01142	Replication and repair	03410 Base excision repair [PATH:ko03410]	0.599	0.481	1.196	0.495	0.526	0.364	0.19	0	0	0.376	0	0	1	56
PROKKA_00285	K03703	Replication and repair	03420 Nucleotide excision repair [PATH:ko03420]	0.288	0.101	0	0.208	0.258	0	0.16	0	0.099	0	0.285	0	1	56
PROKKA_00290	K09815	Membrane transport	02010 ABC transporters [PATH:ko02010]	0	0	0	0.2	0.283	0.22	0	0	0	0	0.274	0	1	56
PROKKA_00291	K09817	Membrane transport	02010 ABC transporters [PATH:ko02010]	0	0.266	0	0	0	0	0.21	0	0.26	0	0	0	1	56
PROKKA_00300	K06949	Metabolism of cofactors and vitamins	00730 Thiamine metabolism [PATH:ko00730]	0.189	0	0.883	0.183	0.259	0.067	0	0	0	0	0	0	1	56
PROKKA_00302	K00873	Carbohydrate metabolism	00010 Glycolysis / Gluconeogenesis [PATH:ko00010]	0.859	1.022	0.924	0.574	0.474	0.984	0.147	0	0.182	0.581	0.524	0.237	1	56
PROKKA_00302	K00873	Overview	01200 Carbon metabolism [PATH:ko01200]	0.859	1.022	0.924	0.574	0.474	0.984	0.147	0	0.182	0.581	0.524	0.237	1	56
PROKKA_00302	K00873	Overview	01230 Biosynthesis of amino acids [PATH:ko01230]	0.859	1.022	0.924	0.574	0.474	0.984	0.147	0	0.182	0.581	0.524	0.237	1	56
PROKKA_00302	K00873	Carbohydrate metabolism	00620 Pyruvate metabolism [PATH:ko00620]	0.859	1.022	0.924	0.574	0.474	0.984	0.147	0	0.182	0.581	0.524	0.237	1	56
PROKKA_00302	K00873	Nucleotide metabolism	00230 Purine metabolism [PATH:ko00230]	0.859	1.022	0.924	0.574	0.474	0.984	0.147	0	0.182	0.581	0.524	0.237	1	56
PROKKA_00304	K04077	Folding, sorting and degradation	03018 RNA degradation [PATH:ko03018]	0.895	0.458	2.846	0.589	1.376	0.519	0.272	0	0.336	0.179	0	0.583	1	56
PROKKA_00329	K01755	Amino acid metabolism	00250 Alanine, aspartate and glutamate metabolism [PATH:ko00250]	0.114	0.08	0	0	0.117	0.121	0	0	0	0.251	0.453	0	1	56
PROKKA_00329	K01755	Overview	01230 Biosynthesis of amino acids [PATH:ko01230]	0.114	0.08	0	0	0.117	0.121	0	0	0	0.251	0.453	0	1	56
PROKKA_00329	K01755	Amino acid metabolism	00220 Arginine biosynthesis [PATH:ko00220]	0.114	0.08	0	0	0.117	0.121	0	0	0	0.251	0.453	0	1	56
PROKKA_00348	K01858	Carbohydrate metabolism	00562 Inositol phosphate metabolism [PATH:ko00562]	0	0	0	0	0	0	0	0	0.411	0	0	0	1	56
PROKKA_00348	K01858	Biosynthesis of other secondary metabolites	00521 Streptomycin biosynthesis [PATH:ko00521]	0	0	0	0	0	0	0	0	0.411	0	0	0	1	56
PROKKA_00384	K12373	Glycan biosynthesis and metabolism	00603 Glycosphingolipid biosynthesis - globo and isoglobo series [PATH:ko00603]	0	0	0	0	0	0	1.446	0.918	1.639	1.545	1.287	0.775	2	68
PROKKA_00384	K12373	Carbohydrate metabolism	00520 Amino sugar and nucleotide sugar metabolism [PATH:ko00520]	0	0	0	0	0	0	1.446	0.918	1.639	1.545	1.287	0.775	2	68
PROKKA_00384	K12373	Glycan biosynthesis and metabolism	00513 Various types of N-glycan biosynthesis [PATH:ko00513]	0	0	0	0	0	0	1.446	0.918	1.639	1.545	1.287	0.775	2	68
PROKKA_00384	K12373	Glycan biosynthesis and metabolism	00604 Glycosphingolipid biosynthesis - ganglio series [PATH:ko00604]	0	0	0	0	0	0	1.446	0.918	1.639	1.545	1.287	0.775	2	68
PROKKA_00384	K12373	Glycan biosynthesis and metabolism	00511 Other glycan degradation [PATH:ko00511]	0	0	0	0	0	0	1.446	0.918	1.639	1.545	1.287	0.775	2	68
PROKKA_00384	K12373	Transport and catabolism	04142 Lysosome [PATH:ko04142]	0	0	0	0	0	0	1.446	0.918	1.639	1.545	1.287	0.775	2	68
PROKKA_00384	K12373	Glycan biosynthesis and metabolism	00531 Glycosaminoglycan degradation [PATH:ko00531]	0	0	0	0	0	0	1.446	0.918	1.639	1.545	1.287	0.775	2	68
PROKKA_00385	K02564	Carbohydrate metabolism	00520 Amino sugar and nucleotide sugar metabolism [PATH:ko00520]	0.036	0	0	0	0	0	1.429	0.518	0.687	0.626	1.272	0.893	2	68
PROKKA_00389	K01192	Glycan biosynthesis and metabolism	00511 Other glycan degradation [PATH:ko00511]	0	0	0	0	0	0	1.165	0.401	1.366	0.484	0.983	0.592	2	68
PROKKA_00389	K01192	Transport and catabolism	04142 Lysosome [PATH:ko04142]	0	0	0	0	0	0	1.165	0.401	1.366	0.484	0.983	0.592	2	68
PROKKA_00399	K14652	Metabolism of cofactors and vitamins	00790 Folate biosynthesis [PATH:ko00790]	0	0	0	0	0	0	1.736	0.872	1.322	0.79	2.377	0.644	2	68
PROKKA_00399	K14652	Metabolism of cofactors and vitamins	00740 Riboflavin metabolism [PATH:ko00740]	0	0	0	0	0	0	1.736	0.872	1.322	0.79	2.377	0.644	2	68
PROKKA_00400	K07091	Membrane transport	02010 ABC transporters [PATH:ko02010]	0	0	0	0	0	0	0.609	1.106	1.256	0.802	1.266	1.143	2	68
PROKKA_00405	K03386	Cell growth and death	04214 Apoptosis - fly [PATH:ko04214]	0.319	0.299	0	0	0	0.679	2.133	5.676	4.691	6.079	4.641	5.716	2	68
PROKKA_00408	K00382	Overview	01200 Carbon metabolism [PATH:ko01200]	0	0	0	0	0	0	1.59	0.649	1.598	1.372	1.946	0.959	2	68
PROKKA_00408	K00382	Carbohydrate metabolism	00620 Pyruvate metabolism [PATH:ko00620]	0	0	0	0	0	0	1.59	0.649	1.598	1.372	1.946	0.959	2	68
PROKKA_00408	K00382	Carbohydrate metabolism	00010 Glycolysis / Gluconeogenesis [PATH:ko00010]	0	0	0	0	0	0	1.59	0.649	1.598	1.372	1.946	0.959	2	68
PROKKA_00408	K00382	Carbohydrate metabolism	00630 Glyoxylate and dicarboxylate metabolism [PATH:ko00630]	0	0	0	0	0	0	1.59	0.649	1.598	1.372	1.946	0.959	2	68
PROKKA_00408	K00382	Amino acid metabolism	00260 Glycine, serine and threonine metabolism [PATH:ko00260]	0	0	0	0	0	0	1.59	0.649	1.598	1.372	1.946	0.959	2	68
PROKKA_00408	K00382	Amino acid metabolism	00280 Valine, leucine and isoleucine degradation [PATH:ko00280]	0	0	0	0	0	0	1.59	0.649	1.598	1.372	1.946	0.959	2	68
PROKKA_00408	K00382	Carbohydrate metabolism	00020 Citrate cycle (TCA cycle) [PATH:ko00020]	0	0	0	0	0	0	1.59	0.649	1.598	1.372	1.946	0.959	2	68
PROKKA_00408	K00382	Carbohydrate metabolism	00640 Propanoate metabolism [PATH:ko00640]	0	0	0	0	0	0	1.59	0.649	1.598	1.372	1.946	0.959	2	68
PROKKA_00410	K01563	Xenobiotics biodegradation and metabolism	00625 Chloroalkane and chloroalkene degradation [PATH:ko00625]	0	0	0	0	0	0	2.524	1.466	2.082	0.332	2.097	0.541	2	68
PROKKA_00410	K01563	Xenobiotics biodegradation and metabolism	00361 Chlorocyclohexane and chlorobenzene degradation [PATH:ko00361]	0	0	0	0	0	0	2.524	1.466	2.082	0.332	2.097	0.541	2	68
PROKKA_00413	K01755	Amino acid metabolism	00250 Alanine, aspartate and glutamate metabolism [PATH:ko00250]	0	0	0	0	0	0	1.291	1.022	1.307	0.926	1.254	0.378	2	68
PROKKA_00413	K01755	Overview	01230 Biosynthesis of amino acids [PATH:ko01230]	0	0	0	0	0	0	1.291	1.022	1.307	0.926	1.254	0.378	2	68
PROKKA_00413	K01755	Amino acid metabolism	00220 Arginine biosynthesis [PATH:ko00220]	0	0	0	0	0	0	1.291	1.022	1.307	0.926	1.254	0.378	2	68
PROKKA_00414	K01438	Overview	01230 Biosynthesis of amino acids [PATH:ko01230]	0	0	0	0	0	0	0.86	0.937	1.597	0.566	0.766	1.153	2	68
PROKKA_00414	K01438	Amino acid metabolism	00220 Arginine biosynthesis [PATH:ko00220]	0	0	0	0	0	0	0.86	0.937	1.597	0.566	0.766	1.153	2	68
PROKKA_00414	K01438	Overview	01210 2-Oxocarboxylic acid metabolism [PATH:ko01210]	0	0	0	0	0	0	0.86	0.937	1.597	0.566	0.766	1.153	2	68
PROKKA_00415	K00930	Overview	01210 2-Oxocarboxylic acid metabolism [PATH:ko01210]	0	0	0	0	0	0	0.783	0.852	0.968	0.386	2.09	0.315	2	68
PROKKA_00415	K00930	Overview	01230 Biosynthesis of amino acids [PATH:ko01230]	0	0	0	0	0	0	0.783	0.852	0.968	0.386	2.09	0.315	2	68
PROKKA_00415	K00930	Amino acid metabolism	00220 Arginine biosynthesis [PATH:ko00220]	0	0	0	0	0	0	0.783	0.852	0.968	0.386	2.09	0.315	2	68
PROKKA_00417	K00821	Amino acid metabolism	00300 Lysine biosynthesis [PATH:ko00300]	0	0	0	0	0	0	0.93	1.157	0.986	0.262	1.892	1.282	2	68
PROKKA_00417	K00821	Overview	01210 2-Oxocarboxylic acid metabolism [PATH:ko01210]	0	0	0	0	0	0	0.93	1.157	0.986	0.262	1.892	1.282	2	68
PROKKA_00417	K00821	Overview	01230 Biosynthesis of amino acids [PATH:ko01230]	0	0	0	0	0	0	0.93	1.157	0.986	0.262	1.892	1.282	2	68
PROKKA_00417	K00821	Amino acid metabolism	00220 Arginine biosynthesis [PATH:ko00220]	0	0	0	0	0	0	0.93	1.157	0.986	0.262	1.892	1.282	2	68
PROKKA_00418	K00286	Amino acid metabolism	00330 Arginine and proline metabolism [PATH:ko00330]	0	0	0	0	0	0	0.762	1.659	1.65	1.127	1.017	0.613	2	68
PROKKA_00418	K00286	Overview	01230 Biosynthesis of amino acids [PATH:ko01230]	0	0	0	0	0	0	0.762	1.659	1.65	1.127	1.017	0.613	2	68
PROKKA_00419	K00145	Overview	01230 Biosynthesis of amino acids [PATH:ko01230]	0	0	0	0	0	0	2.019	2.706	2.306	1.532	2.489	1.748	2	68
PROKKA_00419	K00145	Amino acid metabolism	00220 Arginine biosynthesis [PATH:ko00220]	0	0	0	0	0	0	2.019	2.706	2.306	1.532	2.489	1.748	2	68
PROKKA_00419	K00145	Overview	01210 2-Oxocarboxylic acid metabolism [PATH:ko01210]	0	0	0	0	0	0	2.019	2.706	2.306	1.532	2.489	1.748	2	68
PROKKA_00420	K01940	Amino acid metabolism	00250 Alanine, aspartate and glutamate metabolism [PATH:ko00250]	0	0	0	0	0	0	3.442	0.833	1.104	2.012	2.496	0.41	2	68
PROKKA_00420	K01940	Overview	01230 Biosynthesis of amino acids [PATH:ko01230]	0	0	0	0	0	0	3.442	0.833	1.104	2.012	2.496	0.41	2	68
PROKKA_00420	K01940	Amino acid metabolism	00220 Arginine biosynthesis [PATH:ko00220]	0	0	0	0	0	0	3.442	0.833	1.104	2.012	2.496	0.41	2	68
PROKKA_00425	K03841	Carbohydrate metabolism	00010 Glycolysis / Gluconeogenesis [PATH:ko00010]	0.07	0	0	0.403	0.071	0.074	2.787	1.011	2.873	1.222	0.827	0.996	2	68
PROKKA_00425	K03841	Carbohydrate metabolism	00030 Pentose phosphate pathway [PATH:ko00030]	0.07	0	0	0.403	0.071	0.074	2.787	1.011	2.873	1.222	0.827	0.996	2	68
PROKKA_00425	K03841	Carbohydrate metabolism	00051 Fructose and mannose metabolism [PATH:ko00051]	0.07	0	0	0.403	0.071	0.074	2.787	1.011	2.873	1.222	0.827	0.996	2	68
PROKKA_00425	K03841	Energy metabolism	00710 Carbon fixation in photosynthetic organisms [PATH:ko00710]	0.07	0	0	0.403	0.071	0.074	2.787	1.011	2.873	1.222	0.827	0.996	2	68
PROKKA_00425	K03841	Energy metabolism	00680 Methane metabolism [PATH:ko00680]	0.07	0	0	0.403	0.071	0.074	2.787	1.011	2.873	1.222	0.827	0.996	2	68
PROKKA_00425	K03841	Overview	01200 Carbon metabolism [PATH:ko01200]	0.07	0	0	0.403	0.071	0.074	2.787	1.011	2.873	1.222	0.827	0.996	2	68
PROKKA_00425	K03841	Signal transduction	04152 AMPK signaling pathway [PATH:ko04152]	0.07	0	0	0.403	0.071	0.074	2.787	1.011	2.873	1.222	0.827	0.996	2	68
PROKKA_00430	K00128	Carbohydrate metabolism	00053 Ascorbate and aldarate metabolism [PATH:ko00053]	0	0	0	0	0	0.053	1.874	0.72	0.818	1.087	2.355	0.886	2	68
PROKKA_00430	K00128	Amino acid metabolism	00330 Arginine and proline metabolism [PATH:ko00330]	0	0	0	0	0	0.053	1.874	0.72	0.818	1.087	2.355	0.886	2	68
PROKKA_00430	K00128	Carbohydrate metabolism	00010 Glycolysis / Gluconeogenesis [PATH:ko00010]	0	0	0	0	0	0.053	1.874	0.72	0.818	1.087	2.355	0.886	2	68
PROKKA_00430	K00128	Metabolism of terpenoids and polyketides	00903 Limonene and pinene degradation [PATH:ko00903]	0	0	0	0	0	0.053	1.874	0.72	0.818	1.087	2.355	0.886	2	68
PROKKA_00430	K00128	Lipid metabolism	00071 Fatty acid degradation [PATH:ko00071]	0	0	0	0	0	0.053	1.874	0.72	0.818	1.087	2.355	0.886	2	68
PROKKA_00430	K00128	Metabolism of terpenoids and polyketides	00981 Insect hormone biosynthesis [PATH:ko00981]	0	0	0	0	0	0.053	1.874	0.72	0.818	1.087	2.355	0.886	2	68
PROKKA_00430	K00128	Amino acid metabolism	00310 Lysine degradation [PATH:ko00310]	0	0	0	0	0	0.053	1.874	0.72	0.818	1.087	2.355	0.886	2	68
PROKKA_00430	K00128	Amino acid metabolism	00340 Histidine metabolism [PATH:ko00340]	0	0	0	0	0	0.053	1.874	0.72	0.818	1.087	2.355	0.886	2	68
PROKKA_00430	K00128	Amino acid metabolism	00380 Tryptophan metabolism [PATH:ko00380]	0	0	0	0	0	0.053	1.874	0.72	0.818	1.087	2.355	0.886	2	68
PROKKA_00430	K00128	Carbohydrate metabolism	00620 Pyruvate metabolism [PATH:ko00620]	0	0	0	0	0	0.053	1.874	0.72	0.818	1.087	2.355	0.886	2	68
PROKKA_00430	K00128	Lipid metabolism	00561 Glycerolipid metabolism [PATH:ko00561]	0	0	0	0	0	0.053	1.874	0.72	0.818	1.087	2.355	0.886	2	68
PROKKA_00430	K00128	Xenobiotics biodegradation and metabolism	00625 Chloroalkane and chloroalkene degradation [PATH:ko00625]	0	0	0	0	0	0.053	1.874	0.72	0.818	1.087	2.355	0.886	2	68
PROKKA_00430	K00128	Amino acid metabolism	00280 Valine, leucine and isoleucine degradation [PATH:ko00280]	0	0	0	0	0	0.053	1.874	0.72	0.818	1.087	2.355	0.886	2	68
PROKKA_00430	K00128	Metabolism of other amino acids	00410 beta-Alanine metabolism [PATH:ko00410]	0	0	0	0	0	0.053	1.874	0.72	0.818	1.087	2.355	0.886	2	68
PROKKA_00431	K01687	Amino acid metabolism	00290 Valine, leucine and isoleucine biosynthesis [PATH:ko00290]	0.041	0	0	0	0	0	1.447	0.985	1.343	1.606	1.449	0.436	2	68
PROKKA_00431	K01687	Metabolism of cofactors and vitamins	00770 Pantothenate and CoA biosynthesis [PATH:ko00770]	0.041	0	0	0	0	0	1.447	0.985	1.343	1.606	1.449	0.436	2	68
PROKKA_00431	K01687	Overview	01230 Biosynthesis of amino acids [PATH:ko01230]	0.041	0	0	0	0	0	1.447	0.985	1.343	1.606	1.449	0.436	2	68
PROKKA_00431	K01687	Overview	01210 2-Oxocarboxylic acid metabolism [PATH:ko01210]	0.041	0	0	0	0	0	1.447	0.985	1.343	1.606	1.449	0.436	2	68
PROKKA_00432	K01652	Carbohydrate metabolism	00660 C5-Branched dibasic acid metabolism [PATH:ko00660]	0	0	0	0	0	0	2.133	0.774	0.66	0.526	0.791	1.286	2	68
PROKKA_00432	K01652	Carbohydrate metabolism	00650 Butanoate metabolism [PATH:ko00650]	0	0	0	0	0	0	2.133	0.774	0.66	0.526	0.791	1.286	2	68
PROKKA_00432	K01652	Overview	01230 Biosynthesis of amino acids [PATH:ko01230]	0	0	0	0	0	0	2.133	0.774	0.66	0.526	0.791	1.286	2	68
PROKKA_00432	K01652	Overview	01210 2-Oxocarboxylic acid metabolism [PATH:ko01210]	0	0	0	0	0	0	2.133	0.774	0.66	0.526	0.791	1.286	2	68
PROKKA_00432	K01652	Metabolism of cofactors and vitamins	00770 Pantothenate and CoA biosynthesis [PATH:ko00770]	0	0	0	0	0	0	2.133	0.774	0.66	0.526	0.791	1.286	2	68
PROKKA_00432	K01652	Amino acid metabolism	00290 Valine, leucine and isoleucine biosynthesis [PATH:ko00290]	0	0	0	0	0	0	2.133	0.774	0.66	0.526	0.791	1.286	2	68
PROKKA_00433	K01653	Overview	01230 Biosynthesis of amino acids [PATH:ko01230]	0	0	0	0	0	0	1.122	0	1.388	0	0.999	0.451	2	68
PROKKA_00433	K01653	Carbohydrate metabolism	00650 Butanoate metabolism [PATH:ko00650]	0	0	0	0	0	0	1.122	0	1.388	0	0.999	0.451	2	68
PROKKA_00433	K01653	Metabolism of cofactors and vitamins	00770 Pantothenate and CoA biosynthesis [PATH:ko00770]	0	0	0	0	0	0	1.122	0	1.388	0	0.999	0.451	2	68
PROKKA_00433	K01653	Carbohydrate metabolism	00660 C5-Branched dibasic acid metabolism [PATH:ko00660]	0	0	0	0	0	0	1.122	0	1.388	0	0.999	0.451	2	68
PROKKA_00433	K01653	Overview	01210 2-Oxocarboxylic acid metabolism [PATH:ko01210]	0	0	0	0	0	0	1.122	0	1.388	0	0.999	0.451	2	68
PROKKA_00433	K01653	Amino acid metabolism	00290 Valine, leucine and isoleucine biosynthesis [PATH:ko00290]	0	0	0	0	0	0	1.122	0	1.388	0	0.999	0.451	2	68
PROKKA_00434	K00053	Overview	01230 Biosynthesis of amino acids [PATH:ko01230]	0.046	0	0	0	0	0	1.231	0.447	0.888	1.215	0.731	0.495	2	68
PROKKA_00434	K00053	Metabolism of cofactors and vitamins	00770 Pantothenate and CoA biosynthesis [PATH:ko00770]	0.046	0	0	0	0	0	1.231	0.447	0.888	1.215	0.731	0.495	2	68
PROKKA_00434	K00053	Overview	01210 2-Oxocarboxylic acid metabolism [PATH:ko01210]	0.046	0	0	0	0	0	1.231	0.447	0.888	1.215	0.731	0.495	2	68
PROKKA_00434	K00053	Amino acid metabolism	00290 Valine, leucine and isoleucine biosynthesis [PATH:ko00290]	0.046	0	0	0	0	0	1.231	0.447	0.888	1.215	0.731	0.495	2	68
PROKKA_00435	K01754	Overview	01230 Biosynthesis of amino acids [PATH:ko01230]	0	0	0	0	0	0	1.335	1.057	2.402	0.479	3.024	0.39	2	68
PROKKA_00435	K01754	Amino acid metabolism	00260 Glycine, serine and threonine metabolism [PATH:ko00260]	0	0	0	0	0	0	1.335	1.057	2.402	0.479	3.024	0.39	2	68
PROKKA_00435	K01754	Overview	01200 Carbon metabolism [PATH:ko01200]	0	0	0	0	0	0	1.335	1.057	2.402	0.479	3.024	0.39	2	68
PROKKA_00435	K01754	Amino acid metabolism	00290 Valine, leucine and isoleucine biosynthesis [PATH:ko00290]	0	0	0	0	0	0	1.335	1.057	2.402	0.479	3.024	0.39	2	68
PROKKA_00437	K00131	Carbohydrate metabolism	00030 Pentose phosphate pathway [PATH:ko00030]	0	0	0	0	0	0	3.397	3.904	3.152	2.048	3.359	2.579	2	68
PROKKA_00437	K00131	Overview	01200 Carbon metabolism [PATH:ko01200]	0	0	0	0	0	0	3.397	3.904	3.152	2.048	3.359	2.579	2	68
PROKKA_00437	K00131	Carbohydrate metabolism	00010 Glycolysis / Gluconeogenesis [PATH:ko00010]	0	0	0	0	0	0	3.397	3.904	3.152	2.048	3.359	2.579	2	68
PROKKA_00442	K00052	Carbohydrate metabolism	00660 C5-Branched dibasic acid metabolism [PATH:ko00660]	0	0	0	0	0	0	1.141	0.31	1.235	1.688	0.762	0.688	2	68
PROKKA_00442	K00052	Overview	01230 Biosynthesis of amino acids [PATH:ko01230]	0	0	0	0	0	0	1.141	0.31	1.235	1.688	0.762	0.688	2	68
PROKKA_00442	K00052	Overview	01210 2-Oxocarboxylic acid metabolism [PATH:ko01210]	0	0	0	0	0	0	1.141	0.31	1.235	1.688	0.762	0.688	2	68
PROKKA_00442	K00052	Amino acid metabolism	00290 Valine, leucine and isoleucine biosynthesis [PATH:ko00290]	0	0	0	0	0	0	1.141	0.31	1.235	1.688	0.762	0.688	2	68
PROKKA_00443	K09011	Overview	01230 Biosynthesis of amino acids [PATH:ko01230]	0	0	0	0	0	0	0.792	0.216	0.98	0.586	1.057	0.796	2	68
PROKKA_00443	K09011	Overview	01210 2-Oxocarboxylic acid metabolism [PATH:ko01210]	0	0	0	0	0	0	0.792	0.216	0.98	0.586	1.057	0.796	2	68
PROKKA_00443	K09011	Carbohydrate metabolism	00660 C5-Branched dibasic acid metabolism [PATH:ko00660]	0	0	0	0	0	0	0.792	0.216	0.98	0.586	1.057	0.796	2	68
PROKKA_00443	K09011	Amino acid metabolism	00290 Valine, leucine and isoleucine biosynthesis [PATH:ko00290]	0	0	0	0	0	0	0.792	0.216	0.98	0.586	1.057	0.796	2	68
PROKKA_00444	K01704	Amino acid metabolism	00290 Valine, leucine and isoleucine biosynthesis [PATH:ko00290]	0	0	0	0	0	0	1.522	1.105	0.314	1.001	0.903	0.816	2	68
PROKKA_00444	K01704	Carbohydrate metabolism	00660 C5-Branched dibasic acid metabolism [PATH:ko00660]	0	0	0	0	0	0	1.522	1.105	0.314	1.001	0.903	0.816	2	68
PROKKA_00444	K01704	Overview	01230 Biosynthesis of amino acids [PATH:ko01230]	0	0	0	0	0	0	1.522	1.105	0.314	1.001	0.903	0.816	2	68
PROKKA_00444	K01704	Overview	01210 2-Oxocarboxylic acid metabolism [PATH:ko01210]	0	0	0	0	0	0	1.522	1.105	0.314	1.001	0.903	0.816	2	68
PROKKA_00445	K01703	Overview	01210 2-Oxocarboxylic acid metabolism [PATH:ko01210]	0.049	0.069	0	0	0	0	1.303	0.473	1.343	1.713	2.319	0.524	2	68
PROKKA_00445	K01703	Amino acid metabolism	00290 Valine, leucine and isoleucine biosynthesis [PATH:ko00290]	0.049	0.069	0	0	0	0	1.303	0.473	1.343	1.713	2.319	0.524	2	68
PROKKA_00445	K01703	Biosynthesis of other secondary metabolites	00966 Glucosinolate biosynthesis [PATH:ko00966]	0.049	0.069	0	0	0	0	1.303	0.473	1.343	1.713	2.319	0.524	2	68
PROKKA_00445	K01703	Overview	01230 Biosynthesis of amino acids [PATH:ko01230]	0.049	0.069	0	0	0	0	1.303	0.473	1.343	1.713	2.319	0.524	2	68
PROKKA_00445	K01703	Carbohydrate metabolism	00660 C5-Branched dibasic acid metabolism [PATH:ko00660]	0.049	0.069	0	0	0	0	1.303	0.473	1.343	1.713	2.319	0.524	2	68
PROKKA_00446	K01649	Carbohydrate metabolism	00620 Pyruvate metabolism [PATH:ko00620]	0	0	0	0	0	0	1.311	0.856	0.973	1.293	1.867	1.687	2	68
PROKKA_00446	K01649	Overview	01210 2-Oxocarboxylic acid metabolism [PATH:ko01210]	0	0	0	0	0	0	1.311	0.856	0.973	1.293	1.867	1.687	2	68
PROKKA_00446	K01649	Amino acid metabolism	00290 Valine, leucine and isoleucine biosynthesis [PATH:ko00290]	0	0	0	0	0	0	1.311	0.856	0.973	1.293	1.867	1.687	2	68
PROKKA_00446	K01649	Overview	01230 Biosynthesis of amino acids [PATH:ko01230]	0	0	0	0	0	0	1.311	0.856	0.973	1.293	1.867	1.687	2	68
PROKKA_00449	K00606	Metabolism of cofactors and vitamins	00770 Pantothenate and CoA biosynthesis [PATH:ko00770]	0	0	0	0	0	0.265	3.513	3.221	2.287	2.554	4.279	2.676	2	68
PROKKA_00450	K04043	Folding, sorting and degradation	03018 RNA degradation [PATH:ko03018]	0.071	0.05	0	0	0.182	0	10.777	21.224	12.254	11.882	14.39	18.221	2	68
PROKKA_00452	K02361	Metabolism of cofactors and vitamins	00130 Ubiquinone and other terpenoid-quinone biosynthesis [PATH:ko00130]	0	0	0	0	0	0	2.375	0.97	2.388	0.586	1.057	0.477	2	68
PROKKA_00452	K02361	Metabolism of terpenoids and polyketides	01053 Biosynthesis of siderophore group nonribosomal peptides [PATH:ko01053]	0	0	0	0	0	0	2.375	0.97	2.388	0.586	1.057	0.477	2	68
PROKKA_00453	K02551	Metabolism of cofactors and vitamins	00130 Ubiquinone and other terpenoid-quinone biosynthesis [PATH:ko00130]	0	0	0	0	0	0	1.351	0.919	1.462	1.332	1.803	1.222	2	68
PROKKA_00454	K01661	Metabolism of cofactors and vitamins	00130 Ubiquinone and other terpenoid-quinone biosynthesis [PATH:ko00130]	0	0	0	0	0	0	2.763	2.006	1.595	1.454	0.984	1.777	2	68
PROKKA_00456	K02548	Metabolism of cofactors and vitamins	00130 Ubiquinone and other terpenoid-quinone biosynthesis [PATH:ko00130]	0	0	0	0	0	0	1.832	1.814	0.618	0.657	1.186	1.072	2	68
PROKKA_00459	K01911	Metabolism of cofactors and vitamins	00130 Ubiquinone and other terpenoid-quinone biosynthesis [PATH:ko00130]	0	0	0	0	0	0	0.707	0.308	0.7	0.279	1.762	0.227	2	68
PROKKA_00466	K01679	Overview	01200 Carbon metabolism [PATH:ko01200]	0	0	0	0	0	0	3.257	2.127	2.149	1.285	2.899	1.396	2	68
PROKKA_00466	K01679	Carbohydrate metabolism	00020 Citrate cycle (TCA cycle) [PATH:ko00020]	0	0	0	0	0	0	3.257	2.127	2.149	1.285	2.899	1.396	2	68
PROKKA_00466	K01679	Carbohydrate metabolism	00620 Pyruvate metabolism [PATH:ko00620]	0	0	0	0	0	0	3.257	2.127	2.149	1.285	2.899	1.396	2	68
PROKKA_00466	K01679	Energy metabolism	00720 Carbon fixation pathways in prokaryotes [PATH:ko00720]	0	0	0	0	0	0	3.257	2.127	2.149	1.285	2.899	1.396	2	68
PROKKA_00471	K01620	Amino acid metabolism	00260 Glycine, serine and threonine metabolism [PATH:ko00260]	0	0	0	0	0	0	1.485	0.97	1.653	0.879	2.379	0.477	2	68
PROKKA_00471	K01620	Overview	01230 Biosynthesis of amino acids [PATH:ko01230]	0	0	0	0	0	0	1.485	0.97	1.653	0.879	2.379	0.477	2	68
PROKKA_00473	K01697	Overview	01230 Biosynthesis of amino acids [PATH:ko01230]	0	0.09	0	0	0	0	1.568	0.931	1.94	1.688	2.031	1.376	2	68
PROKKA_00473	K01697	Amino acid metabolism	00260 Glycine, serine and threonine metabolism [PATH:ko00260]	0	0.09	0	0	0	0	1.568	0.931	1.94	1.688	2.031	1.376	2	68
PROKKA_00473	K01697	Amino acid metabolism	00270 Cysteine and methionine metabolism [PATH:ko00270]	0	0.09	0	0	0	0	1.568	0.931	1.94	1.688	2.031	1.376	2	68
PROKKA_00474	K00639	Amino acid metabolism	00260 Glycine, serine and threonine metabolism [PATH:ko00260]	0	0	0	0	0	0	2.058	2.636	2.845	1.433	2.371	1.752	2	68
PROKKA_00475	K02338	Replication and repair	03030 DNA replication [PATH:ko03030]	0	0	0	0	0	0	1.221	2.068	1.847	2.142	1.933	2.4	2	68
PROKKA_00475	K02338	Replication and repair	03440 Homologous recombination [PATH:ko03440]	0	0	0	0	0	0	1.221	2.068	1.847	2.142	1.933	2.4	2	68
PROKKA_00475	K02338	Nucleotide metabolism	00240 Pyrimidine metabolism [PATH:ko00240]	0	0	0	0	0	0	1.221	2.068	1.847	2.142	1.933	2.4	2	68
PROKKA_00475	K02338	Replication and repair	03430 Mismatch repair [PATH:ko03430]	0	0	0	0	0	0	1.221	2.068	1.847	2.142	1.933	2.4	2	68
PROKKA_00475	K02338	Nucleotide metabolism	00230 Purine metabolism [PATH:ko00230]	0	0	0	0	0	0	1.221	2.068	1.847	2.142	1.933	2.4	2	68
PROKKA_00480	K01923	Nucleotide metabolism	00230 Purine metabolism [PATH:ko00230]	0	0	0	0	0.073	0	1.917	2.087	1.186	0.63	1.991	0.771	2	68
PROKKA_00487	K01595	Energy metabolism	00710 Carbon fixation in photosynthetic organisms [PATH:ko00710]	0.026	0.037	0	0	0.054	0	1.17	0.637	1.23	0.692	1.458	0.564	2	68
PROKKA_00487	K01595	Overview	01200 Carbon metabolism [PATH:ko01200]	0.026	0.037	0	0	0.054	0	1.17	0.637	1.23	0.692	1.458	0.564	2	68
PROKKA_00487	K01595	Energy metabolism	00680 Methane metabolism [PATH:ko00680]	0.026	0.037	0	0	0.054	0	1.17	0.637	1.23	0.692	1.458	0.564	2	68
PROKKA_00487	K01595	Energy metabolism	00720 Carbon fixation pathways in prokaryotes [PATH:ko00720]	0.026	0.037	0	0	0.054	0	1.17	0.637	1.23	0.692	1.458	0.564	2	68
PROKKA_00487	K01595	Carbohydrate metabolism	00620 Pyruvate metabolism [PATH:ko00620]	0.026	0.037	0	0	0.054	0	1.17	0.637	1.23	0.692	1.458	0.564	2	68
PROKKA_00488	K01735	Overview	01230 Biosynthesis of amino acids [PATH:ko01230]	0	0	0	0	0	0	1.555	1.539	2.099	1.395	1.51	0.682	2	68
PROKKA_00488	K01735	Amino acid metabolism	00400 Phenylalanine, tyrosine and tryptophan biosynthesis [PATH:ko00400]	0	0	0	0	0	0	1.555	1.539	2.099	1.395	1.51	0.682	2	68
PROKKA_00489	K00318	Amino acid metabolism	00330 Arginine and proline metabolism [PATH:ko00330]	0	0	0	0	0	0	1.557	0.283	0.803	0.512	0.693	0.626	2	68
PROKKA_00494	K02536	Glycan biosynthesis and metabolism	00540 Lipopolysaccharide biosynthesis [PATH:ko00540]	0	0	0	0	0	0	1.924	1.934	1.831	1.168	2.899	0.714	2	68
PROKKA_00495	K16363	Overview	01212 Fatty acid metabolism [PATH:ko01212]	0	0	0	0	0	0	2.058	2.359	2.68	1.923	3.278	2.439	2	68
PROKKA_00495	K16363	Glycan biosynthesis and metabolism	00540 Lipopolysaccharide biosynthesis [PATH:ko00540]	0	0	0	0	0	0	2.058	2.359	2.68	1.923	3.278	2.439	2	68
PROKKA_00495	K16363	Lipid metabolism	00061 Fatty acid biosynthesis [PATH:ko00061]	0	0	0	0	0	0	2.058	2.359	2.68	1.923	3.278	2.439	2	68
PROKKA_00496	K00677	Glycan biosynthesis and metabolism	00540 Lipopolysaccharide biosynthesis [PATH:ko00540]	0	0	0	0	0	0	1.349	2.098	1.43	1.901	3.087	1.239	2	68
PROKKA_00498	K01902	Energy metabolism	00720 Carbon fixation pathways in prokaryotes [PATH:ko00720]	0	0.11	0	0	0	0	1.388	1.889	1.931	1.369	2.471	0	2	68
PROKKA_00498	K01902	Carbohydrate metabolism	00020 Citrate cycle (TCA cycle) [PATH:ko00020]	0	0.11	0	0	0	0	1.388	1.889	1.931	1.369	2.471	0	2	68
PROKKA_00498	K01902	Carbohydrate metabolism	00640 Propanoate metabolism [PATH:ko00640]	0	0.11	0	0	0	0	1.388	1.889	1.931	1.369	2.471	0	2	68
PROKKA_00498	K01902	Carbohydrate metabolism	00660 C5-Branched dibasic acid metabolism [PATH:ko00660]	0	0.11	0	0	0	0	1.388	1.889	1.931	1.369	2.471	0	2	68
PROKKA_00498	K01902	Overview	01200 Carbon metabolism [PATH:ko01200]	0	0.11	0	0	0	0	1.388	1.889	1.931	1.369	2.471	0	2	68
PROKKA_00499	K00059	Lipid metabolism	01040 Biosynthesis of unsaturated fatty acids [PATH:ko01040]	0	0	0	0	0	0	2.23	2.207	1.505	1.2	2.887	1.304	2	68
PROKKA_00499	K00059	Biosynthesis of other secondary metabolites	00333 Prodigiosin biosyntheses [PATH:ko00333]	0	0	0	0	0	0	2.23	2.207	1.505	1.2	2.887	1.304	2	68
PROKKA_00499	K00059	Overview	01212 Fatty acid metabolism [PATH:ko01212]	0	0	0	0	0	0	2.23	2.207	1.505	1.2	2.887	1.304	2	68
PROKKA_00499	K00059	Metabolism of cofactors and vitamins	00780 Biotin metabolism [PATH:ko00780]	0	0	0	0	0	0	2.23	2.207	1.505	1.2	2.887	1.304	2	68
PROKKA_00499	K00059	Lipid metabolism	00061 Fatty acid biosynthesis [PATH:ko00061]	0	0	0	0	0	0	2.23	2.207	1.505	1.2	2.887	1.304	2	68
PROKKA_00501	K00765	Overview	01230 Biosynthesis of amino acids [PATH:ko01230]	0	0	0	0	0	0	2.666	1.548	1.099	1.052	2.531	2.572	2	68
PROKKA_00501	K00765	Amino acid metabolism	00340 Histidine metabolism [PATH:ko00340]	0	0	0	0	0	0	2.666	1.548	1.099	1.052	2.531	2.572	2	68
PROKKA_00502	K00013	Overview	01230 Biosynthesis of amino acids [PATH:ko01230]	0	0	0	0	0	0	2.103	1.272	2.457	2.075	1.664	2.067	2	68
PROKKA_00502	K00013	Amino acid metabolism	00340 Histidine metabolism [PATH:ko00340]	0	0	0	0	0	0	2.103	1.272	2.457	2.075	1.664	2.067	2	68
PROKKA_00503	K00817	Biosynthesis of other secondary metabolites	00960 Tropane, piperidine and pyridine alkaloid biosynthesis [PATH:ko00960]	0	0	0	0	0	0	2.438	1.561	2.484	1.415	2.553	2.306	2	68
PROKKA_00503	K00817	Amino acid metabolism	00400 Phenylalanine, tyrosine and tryptophan biosynthesis [PATH:ko00400]	0	0	0	0	0	0	2.438	1.561	2.484	1.415	2.553	2.306	2	68
PROKKA_00503	K00817	Amino acid metabolism	00340 Histidine metabolism [PATH:ko00340]	0	0	0	0	0	0	2.438	1.561	2.484	1.415	2.553	2.306	2	68
PROKKA_00503	K00817	Amino acid metabolism	00350 Tyrosine metabolism [PATH:ko00350]	0	0	0	0	0	0	2.438	1.561	2.484	1.415	2.553	2.306	2	68
PROKKA_00503	K00817	Overview	01230 Biosynthesis of amino acids [PATH:ko01230]	0	0	0	0	0	0	2.438	1.561	2.484	1.415	2.553	2.306	2	68
PROKKA_00503	K00817	Amino acid metabolism	00360 Phenylalanine metabolism [PATH:ko00360]	0	0	0	0	0	0	2.438	1.561	2.484	1.415	2.553	2.306	2	68
PROKKA_00503	K00817	Biosynthesis of other secondary metabolites	00401 Novobiocin biosynthesis [PATH:ko00401]	0	0	0	0	0	0	2.438	1.561	2.484	1.415	2.553	2.306	2	68
PROKKA_00504	K01089	Amino acid metabolism	00340 Histidine metabolism [PATH:ko00340]	0	0	0	0	0	0	2.953	2.339	2.159	1.06	2.151	1.511	2	68
PROKKA_00504	K01089	Overview	01230 Biosynthesis of amino acids [PATH:ko01230]	0	0	0	0	0	0	2.953	2.339	2.159	1.06	2.151	1.511	2	68
PROKKA_00505	K02501	Amino acid metabolism	00340 Histidine metabolism [PATH:ko00340]	0	0	0	0	0	0	2.092	0.57	0.647	1.548	1.863	0.421	2	68
PROKKA_00505	K02501	Overview	01230 Biosynthesis of amino acids [PATH:ko01230]	0	0	0	0	0	0	2.092	0.57	0.647	1.548	1.863	0.421	2	68
PROKKA_00506	K01814	Overview	01230 Biosynthesis of amino acids [PATH:ko01230]	0	0	0	0	0	0	3.337	0.908	1.032	0.823	2.228	1.342	2	68
PROKKA_00506	K01814	Amino acid metabolism	00340 Histidine metabolism [PATH:ko00340]	0	0	0	0	0	0	3.337	0.908	1.032	0.823	2.228	1.342	2	68
PROKKA_00507	K02500	Overview	01230 Biosynthesis of amino acids [PATH:ko01230]	0	0	0	0	0	0	3.405	0.436	1.239	2.371	2.14	2.255	2	68
PROKKA_00507	K02500	Amino acid metabolism	00340 Histidine metabolism [PATH:ko00340]	0	0	0	0	0	0	3.405	0.436	1.239	2.371	2.14	2.255	2	68
PROKKA_00508	K11755	Overview	01230 Biosynthesis of amino acids [PATH:ko01230]	0	0	0	0	0	0	2.79	1.105	2.51	3.003	5.871	0	2	68
PROKKA_00508	K11755	Amino acid metabolism	00340 Histidine metabolism [PATH:ko00340]	0	0	0	0	0	0	2.79	1.105	2.51	3.003	5.871	0	2	68
PROKKA_00509	K03113	Translation	03013 RNA transport [PATH:ko03013]	0	0	0	0	0	0	1.771	0	1.096	3.495	0	1.424	2	68
PROKKA_00513	K03921	Overview	01212 Fatty acid metabolism [PATH:ko01212]	0	0	0	0	0	0	1.235	0	1.337	1.218	3.023	0.993	2	68
PROKKA_00513	K03921	Lipid metabolism	01040 Biosynthesis of unsaturated fatty acids [PATH:ko01040]	0	0	0	0	0	0	1.235	0	1.337	1.218	3.023	0.993	2	68
PROKKA_00513	K03921	Lipid metabolism	00061 Fatty acid biosynthesis [PATH:ko00061]	0	0	0	0	0	0	1.235	0	1.337	1.218	3.023	0.993	2	68
PROKKA_00520	K03648	Replication and repair	03410 Base excision repair [PATH:ko03410]	0	0	0	0	0	0	0.445	0	1.375	3.51	1.584	0.358	2	68
PROKKA_00521	K07456	Replication and repair	03430 Mismatch repair [PATH:ko03430]	0	0.044	0	0	0	0	2.367	1.819	2.067	1.786	3.471	1.455	2	68
PROKKA_00529	K01736	Overview	01230 Biosynthesis of amino acids [PATH:ko01230]	0	0	0	0	0	0	1.564	1.548	1.935	1.964	2.025	1.601	2	68
PROKKA_00529	K01736	Amino acid metabolism	00400 Phenylalanine, tyrosine and tryptophan biosynthesis [PATH:ko00400]	0	0	0	0	0	0	1.564	1.548	1.935	1.964	2.025	1.601	2	68
PROKKA_00532	K02517	Glycan biosynthesis and metabolism	00540 Lipopolysaccharide biosynthesis [PATH:ko00540]	0	0	0	0	0	0	1.063	0.771	0.876	0.699	0.946	0.57	2	68
PROKKA_00533	K01840	Carbohydrate metabolism	00520 Amino sugar and nucleotide sugar metabolism [PATH:ko00520]	0	0	0	0	0	0.052	2.726	1.662	2.832	1.506	1.941	1.578	2	68
PROKKA_00533	K01840	Carbohydrate metabolism	00051 Fructose and mannose metabolism [PATH:ko00051]	0	0	0	0	0	0.052	2.726	1.662	2.832	1.506	1.941	1.578	2	68
PROKKA_00535	K00681	Metabolism of other amino acids	00430 Taurine and hypotaurine metabolism [PATH:ko00430]	0	0	0	0	0	0	1.273	0.792	1.35	0.718	1.133	0.731	2	68
PROKKA_00535	K00681	Metabolism of other amino acids	00480 Glutathione metabolism [PATH:ko00480]	0	0	0	0	0	0	1.273	0.792	1.35	0.718	1.133	0.731	2	68
PROKKA_00535	K00681	Metabolism of other amino acids	00460 Cyanoamino acid metabolism [PATH:ko00460]	0	0	0	0	0	0	1.273	0.792	1.35	0.718	1.133	0.731	2	68
PROKKA_00536	K03701	Replication and repair	03420 Nucleotide excision repair [PATH:ko03420]	0	0	0	0	0	0	1.645	1.04	0.46	0.628	1.228	0.256	2	68
PROKKA_00540	K02340	Nucleotide metabolism	00240 Pyrimidine metabolism [PATH:ko00240]	0	0	0	0	0	0	1.058	0.329	1.496	1.193	1.883	0	2	68
PROKKA_00540	K02340	Replication and repair	03030 DNA replication [PATH:ko03030]	0	0	0	0	0	0	1.058	0.329	1.496	1.193	1.883	0	2	68
PROKKA_00540	K02340	Replication and repair	03440 Homologous recombination [PATH:ko03440]	0	0	0	0	0	0	1.058	0.329	1.496	1.193	1.883	0	2	68
PROKKA_00540	K02340	Nucleotide metabolism	00230 Purine metabolism [PATH:ko00230]	0	0	0	0	0	0	1.058	0.329	1.496	1.193	1.883	0	2	68
PROKKA_00540	K02340	Replication and repair	03430 Mismatch repair [PATH:ko03430]	0	0	0	0	0	0	1.058	0.329	1.496	1.193	1.883	0	2	68
PROKKA_00543	K02557	Cell motility	02040 Flagellar assembly [PATH:ko02040]	0	0	0	0	0	0	2.286	6.128	4.352	3.817	5.323	6.505	2	68
PROKKA_00543	K02557	Cell motility	02030 Bacterial chemotaxis [PATH:ko02030]	0	0	0	0	0	0	2.286	6.128	4.352	3.817	5.323	6.505	2	68
PROKKA_00545	K03657	Replication and repair	03430 Mismatch repair [PATH:ko03430]	0	0	0	0	0	0	1.973	0.693	1.811	2.386	1.247	0.921	2	68
PROKKA_00545	K03657	Replication and repair	03420 Nucleotide excision repair [PATH:ko03420]	0	0	0	0	0	0	1.973	0.693	1.811	2.386	1.247	0.921	2	68
PROKKA_00548	K03655	Replication and repair	03440 Homologous recombination [PATH:ko03440]	0	0	0	0	0	0	2.308	0.628	0.714	1.28	1.541	1.16	2	68
PROKKA_00549	K01890	Translation	00970 Aminoacyl-tRNA biosynthesis [PATH:ko00970]	0	0	0	0	0	0	1.512	0.686	1.559	1.119	1.458	0.912	2	68
PROKKA_00559	K01246	Replication and repair	03410 Base excision repair [PATH:ko03410]	0	0	0	0	0	0	1.637	1.188	1.35	0.538	1.457	0.877	2	68
PROKKA_00560	K00616	Overview	01200 Carbon metabolism [PATH:ko01200]	0	0	0	0	0.107	0	2.084	1.008	1.719	2.741	0.412	2.606	2	68
PROKKA_00560	K00616	Overview	01230 Biosynthesis of amino acids [PATH:ko01230]	0	0	0	0	0.107	0	2.084	1.008	1.719	2.741	0.412	2.606	2	68
PROKKA_00560	K00616	Carbohydrate metabolism	00030 Pentose phosphate pathway [PATH:ko00030]	0	0	0	0	0.107	0	2.084	1.008	1.719	2.741	0.412	2.606	2	68
PROKKA_00565	K00600	Overview	01230 Biosynthesis of amino acids [PATH:ko01230]	0.584	0.373	0	0.154	0.652	0.282	1.891	1.287	1.462	2.566	2.736	2.281	2	68
PROKKA_00565	K00600	Energy metabolism	00680 Methane metabolism [PATH:ko00680]	0.584	0.373	0	0.154	0.652	0.282	1.891	1.287	1.462	2.566	2.736	2.281	2	68
PROKKA_00565	K00600	Carbohydrate metabolism	00630 Glyoxylate and dicarboxylate metabolism [PATH:ko00630]	0.584	0.373	0	0.154	0.652	0.282	1.891	1.287	1.462	2.566	2.736	2.281	2	68
PROKKA_00565	K00600	Metabolism of cofactors and vitamins	00670 One carbon pool by folate [PATH:ko00670]	0.584	0.373	0	0.154	0.652	0.282	1.891	1.287	1.462	2.566	2.736	2.281	2	68
PROKKA_00565	K00600	Overview	01200 Carbon metabolism [PATH:ko01200]	0.584	0.373	0	0.154	0.652	0.282	1.891	1.287	1.462	2.566	2.736	2.281	2	68
PROKKA_00565	K00600	Metabolism of other amino acids	00460 Cyanoamino acid metabolism [PATH:ko00460]	0.584	0.373	0	0.154	0.652	0.282	1.891	1.287	1.462	2.566	2.736	2.281	2	68
PROKKA_00565	K00600	Amino acid metabolism	00260 Glycine, serine and threonine metabolism [PATH:ko00260]	0.584	0.373	0	0.154	0.652	0.282	1.891	1.287	1.462	2.566	2.736	2.281	2	68
PROKKA_00575	K02342	Replication and repair	03440 Homologous recombination [PATH:ko03440]	0	0	0	0	0	0	1.497	0.466	1.985	1.477	1.714	0.516	2	68
PROKKA_00575	K02342	Nucleotide metabolism	00230 Purine metabolism [PATH:ko00230]	0	0	0	0	0	0	1.497	0.466	1.985	1.477	1.714	0.516	2	68
PROKKA_00575	K02342	Replication and repair	03030 DNA replication [PATH:ko03030]	0	0	0	0	0	0	1.497	0.466	1.985	1.477	1.714	0.516	2	68
PROKKA_00575	K02342	Nucleotide metabolism	00240 Pyrimidine metabolism [PATH:ko00240]	0	0	0	0	0	0	1.497	0.466	1.985	1.477	1.714	0.516	2	68
PROKKA_00575	K02342	Replication and repair	03430 Mismatch repair [PATH:ko03430]	0	0	0	0	0	0	1.497	0.466	1.985	1.477	1.714	0.516	2	68
PROKKA_00577	K00791	Metabolism of terpenoids and polyketides	00908 Zeatin biosynthesis [PATH:ko00908]	0	0	0	0	0	0	1.519	0.368	0.835	1.999	1.202	0.271	2	68
PROKKA_00584	K00831	Amino acid metabolism	00260 Glycine, serine and threonine metabolism [PATH:ko00260]	0	0	0	0	0	0	2.275	3.096	2.814	1.683	5.063	1.372	2	68
PROKKA_00584	K00831	Metabolism of cofactors and vitamins	00750 Vitamin B6 metabolism [PATH:ko00750]	0	0	0	0	0	0	2.275	3.096	2.814	1.683	5.063	1.372	2	68
PROKKA_00584	K00831	Energy metabolism	00680 Methane metabolism [PATH:ko00680]	0	0	0	0	0	0	2.275	3.096	2.814	1.683	5.063	1.372	2	68
PROKKA_00584	K00831	Overview	01200 Carbon metabolism [PATH:ko01200]	0	0	0	0	0	0	2.275	3.096	2.814	1.683	5.063	1.372	2	68
PROKKA_00584	K00831	Overview	01230 Biosynthesis of amino acids [PATH:ko01230]	0	0	0	0	0	0	2.275	3.096	2.814	1.683	5.063	1.372	2	68
PROKKA_00585	K00058	Amino acid metabolism	00260 Glycine, serine and threonine metabolism [PATH:ko00260]	0	0	0	0	0	0	2.229	3.467	2.167	1.885	4.252	2.304	2	68
PROKKA_00585	K00058	Overview	01200 Carbon metabolism [PATH:ko01200]	0	0	0	0	0	0	2.229	3.467	2.167	1.885	4.252	2.304	2	68
PROKKA_00585	K00058	Energy metabolism	00680 Methane metabolism [PATH:ko00680]	0	0	0	0	0	0	2.229	3.467	2.167	1.885	4.252	2.304	2	68
PROKKA_00585	K00058	Overview	01230 Biosynthesis of amino acids [PATH:ko01230]	0	0	0	0	0	0	2.229	3.467	2.167	1.885	4.252	2.304	2	68
PROKKA_00587	K01495	Metabolism of cofactors and vitamins	00790 Folate biosynthesis [PATH:ko00790]	0	0	0	0	0	0.121	2.029	2.209	2.824	3.003	1.806	2.855	2	68
PROKKA_00589	K09810	Membrane transport	02010 ABC transporters [PATH:ko02010]	0	0	0	0	0	0	1.803	2.453	3.067	0.889	3.611	2.537	2	68
PROKKA_00591	K01465	Nucleotide metabolism	00240 Pyrimidine metabolism [PATH:ko00240]	0	0	0	0	0	0	2.421	1.318	1.647	0.955	1.724	0.973	2	68
PROKKA_00594	K06167	Metabolism of other amino acids	00440 Phosphonate and phosphinate metabolism [PATH:ko00440]	0	0	0	0	0	0	2.935	0.426	1.452	0.386	0.697	0.629	2	68
PROKKA_00597	K10773	Replication and repair	03410 Base excision repair [PATH:ko03410]	0	0	0	0	0	0	1.152	2.008	1.141	0.91	0.41	0.741	2	68
PROKKA_00600	K03701	Replication and repair	03420 Nucleotide excision repair [PATH:ko03420]	0	0	0	0	0	0	1.345	0.45	1.408	1.429	1.749	0.499	2	68
PROKKA_00610	K03782	Amino acid metabolism	00360 Phenylalanine metabolism [PATH:ko00360]	0	0	0	0	0	0	2.638	2.639	2.381	2.813	3.554	2.866	2	68
PROKKA_00610	K03782	Biosynthesis of other secondary metabolites	00940 Phenylpropanoid biosynthesis [PATH:ko00940]	0	0	0	0	0	0	2.638	2.639	2.381	2.813	3.554	2.866	2	68
PROKKA_00610	K03782	Amino acid metabolism	00380 Tryptophan metabolism [PATH:ko00380]	0	0	0	0	0	0	2.638	2.639	2.381	2.813	3.554	2.866	2	68
PROKKA_00615	K01724	Metabolism of cofactors and vitamins	00790 Folate biosynthesis [PATH:ko00790]	0	0	0	0	0	0	1.041	0	1.931	1.027	0.926	0	2	68
PROKKA_00623	K02067	Membrane transport	02010 ABC transporters [PATH:ko02010]	0	0	0	0	0	0	2.188	1.701	3.093	0.617	1.669	2.262	2	68
PROKKA_00628	K00134	Signal transduction	04066 HIF-1 signaling pathway [PATH:ko04066]	0	0	0	0	0	0	1.516	3.301	2.625	1.495	3.778	3.656	2	68
PROKKA_00628	K00134	Overview	01200 Carbon metabolism [PATH:ko01200]	0	0	0	0	0	0	1.516	3.301	2.625	1.495	3.778	3.656	2	68
PROKKA_00628	K00134	Carbohydrate metabolism	00010 Glycolysis / Gluconeogenesis [PATH:ko00010]	0	0	0	0	0	0	1.516	3.301	2.625	1.495	3.778	3.656	2	68
PROKKA_00628	K00134	Overview	01230 Biosynthesis of amino acids [PATH:ko01230]	0	0	0	0	0	0	1.516	3.301	2.625	1.495	3.778	3.656	2	68
PROKKA_00628	K00134	Energy metabolism	00710 Carbon fixation in photosynthetic organisms [PATH:ko00710]	0	0	0	0	0	0	1.516	3.301	2.625	1.495	3.778	3.656	2	68
PROKKA_00629	K00850	Energy metabolism	00680 Methane metabolism [PATH:ko00680]	0	0	0	0	0	0	1.688	0.334	2.657	2.119	2.731	1.727	2	68
PROKKA_00629	K00850	Overview	01200 Carbon metabolism [PATH:ko01200]	0	0	0	0	0	0	1.688	0.334	2.657	2.119	2.731	1.727	2	68
PROKKA_00629	K00850	Overview	01230 Biosynthesis of amino acids [PATH:ko01230]	0	0	0	0	0	0	1.688	0.334	2.657	2.119	2.731	1.727	2	68
PROKKA_00629	K00850	Carbohydrate metabolism	00010 Glycolysis / Gluconeogenesis [PATH:ko00010]	0	0	0	0	0	0	1.688	0.334	2.657	2.119	2.731	1.727	2	68
PROKKA_00629	K00850	Folding, sorting and degradation	03018 RNA degradation [PATH:ko03018]	0	0	0	0	0	0	1.688	0.334	2.657	2.119	2.731	1.727	2	68
PROKKA_00629	K00850	Carbohydrate metabolism	00030 Pentose phosphate pathway [PATH:ko00030]	0	0	0	0	0	0	1.688	0.334	2.657	2.119	2.731	1.727	2	68
PROKKA_00629	K00850	Carbohydrate metabolism	00051 Fructose and mannose metabolism [PATH:ko00051]	0	0	0	0	0	0	1.688	0.334	2.657	2.119	2.731	1.727	2	68
PROKKA_00629	K00850	Carbohydrate metabolism	00052 Galactose metabolism [PATH:ko00052]	0	0	0	0	0	0	1.688	0.334	2.657	2.119	2.731	1.727	2	68
PROKKA_00629	K00850	Signal transduction	04152 AMPK signaling pathway [PATH:ko04152]	0	0	0	0	0	0	1.688	0.334	2.657	2.119	2.731	1.727	2	68
PROKKA_00634	K00459	Energy metabolism	00910 Nitrogen metabolism [PATH:ko00910]	0	0	0	0	0	0	1.864	0.338	2.114	0.919	2.212	0.749	2	68
PROKKA_00644	K12524	Amino acid metabolism	00300 Lysine biosynthesis [PATH:ko00300]	0	0	0	0	0	0	1.612	1.485	1.995	1.101	1.214	0.598	2	68
PROKKA_00644	K12524	Overview	01230 Biosynthesis of amino acids [PATH:ko01230]	0	0	0	0	0	0	1.612	1.485	1.995	1.101	1.214	0.598	2	68
PROKKA_00644	K12524	Biosynthesis of other secondary metabolites	00261 Monobactam biosynthesis [PATH:ko00261]	0	0	0	0	0	0	1.612	1.485	1.995	1.101	1.214	0.598	2	68
PROKKA_00644	K12524	Amino acid metabolism	00270 Cysteine and methionine metabolism [PATH:ko00270]	0	0	0	0	0	0	1.612	1.485	1.995	1.101	1.214	0.598	2	68
PROKKA_00644	K12524	Amino acid metabolism	00260 Glycine, serine and threonine metabolism [PATH:ko00260]	0	0	0	0	0	0	1.612	1.485	1.995	1.101	1.214	0.598	2	68
PROKKA_00645	K00872	Overview	01230 Biosynthesis of amino acids [PATH:ko01230]	0.073	0.103	0	0	0	0	1.797	1.067	1.819	1.934	3.781	1.313	2	68
PROKKA_00645	K00872	Amino acid metabolism	00260 Glycine, serine and threonine metabolism [PATH:ko00260]	0.073	0.103	0	0	0	0	1.797	1.067	1.819	1.934	3.781	1.313	2	68
PROKKA_00646	K01733	Metabolism of cofactors and vitamins	00750 Vitamin B6 metabolism [PATH:ko00750]	0	0	0	0	0	0	0.701	0.509	1.012	1.383	1.456	0.752	2	68
PROKKA_00646	K01733	Amino acid metabolism	00260 Glycine, serine and threonine metabolism [PATH:ko00260]	0	0	0	0	0	0	0.701	0.509	1.012	1.383	1.456	0.752	2	68
PROKKA_00646	K01733	Overview	01230 Biosynthesis of amino acids [PATH:ko01230]	0	0	0	0	0	0	0.701	0.509	1.012	1.383	1.456	0.752	2	68
PROKKA_00648	K00605	Amino acid metabolism	00260 Glycine, serine and threonine metabolism [PATH:ko00260]	0	0	0	0	0	0	2.219	1.208	2.573	1.642	2.469	0.669	2	68
PROKKA_00648	K00605	Metabolism of cofactors and vitamins	00670 One carbon pool by folate [PATH:ko00670]	0	0	0	0	0	0	2.219	1.208	2.573	1.642	2.469	0.669	2	68
PROKKA_00648	K00605	Carbohydrate metabolism	00630 Glyoxylate and dicarboxylate metabolism [PATH:ko00630]	0	0	0	0	0	0	2.219	1.208	2.573	1.642	2.469	0.669	2	68
PROKKA_00648	K00605	Overview	01200 Carbon metabolism [PATH:ko01200]	0	0	0	0	0	0	2.219	1.208	2.573	1.642	2.469	0.669	2	68
PROKKA_00649	K00067	Biosynthesis of other secondary metabolites	00521 Streptomycin biosynthesis [PATH:ko00521]	0	0	0	0	0	0	1.646	0.398	1.131	1.804	1.302	0.588	2	68
PROKKA_00649	K00067	Metabolism of terpenoids and polyketides	00523 Polyketide sugar unit biosynthesis [PATH:ko00523]	0	0	0	0	0	0	1.646	0.398	1.131	1.804	1.302	0.588	2	68
PROKKA_00656	K02343	Replication and repair	03430 Mismatch repair [PATH:ko03430]	0	0	0	0	0	0	1.963	2.443	1.908	2.213	2.996	1.353	2	68
PROKKA_00656	K02343	Replication and repair	03030 DNA replication [PATH:ko03030]	0	0	0	0	0	0	1.963	2.443	1.908	2.213	2.996	1.353	2	68
PROKKA_00656	K02343	Nucleotide metabolism	00230 Purine metabolism [PATH:ko00230]	0	0	0	0	0	0	1.963	2.443	1.908	2.213	2.996	1.353	2	68
PROKKA_00656	K02343	Replication and repair	03440 Homologous recombination [PATH:ko03440]	0	0	0	0	0	0	1.963	2.443	1.908	2.213	2.996	1.353	2	68
PROKKA_00656	K02343	Nucleotide metabolism	00240 Pyrimidine metabolism [PATH:ko00240]	0	0	0	0	0	0	1.963	2.443	1.908	2.213	2.996	1.353	2	68
PROKKA_00657	K02343	Replication and repair	03430 Mismatch repair [PATH:ko03430]	0	0	0	0	0	0	1.729	0	3.422	0.682	0	0.556	2	68
PROKKA_00657	K02343	Replication and repair	03030 DNA replication [PATH:ko03030]	0	0	0	0	0	0	1.729	0	3.422	0.682	0	0.556	2	68
PROKKA_00657	K02343	Nucleotide metabolism	00230 Purine metabolism [PATH:ko00230]	0	0	0	0	0	0	1.729	0	3.422	0.682	0	0.556	2	68
PROKKA_00657	K02343	Replication and repair	03440 Homologous recombination [PATH:ko03440]	0	0	0	0	0	0	1.729	0	3.422	0.682	0	0.556	2	68
PROKKA_00657	K02343	Nucleotide metabolism	00240 Pyrimidine metabolism [PATH:ko00240]	0	0	0	0	0	0	1.729	0	3.422	0.682	0	0.556	2	68
PROKKA_00658	K01524	Nucleotide metabolism	00230 Purine metabolism [PATH:ko00230]	0	0	0	0	0	0	0.512	0.743	1.055	0.673	1.518	0.274	2	68
PROKKA_00659	K00937	Folding, sorting and degradation	03018 RNA degradation [PATH:ko03018]	0	0	0	0	0	0	1.029	0.8	0.818	1.305	0.523	0.709	2	68
PROKKA_00659	K00937	Energy metabolism	00190 Oxidative phosphorylation [PATH:ko00190]	0	0	0	0	0	0	1.029	0.8	0.818	1.305	0.523	0.709	2	68
PROKKA_00661	K00275	Metabolism of cofactors and vitamins	00750 Vitamin B6 metabolism [PATH:ko00750]	0	0	0	0	0	0	1.621	0.504	1.146	0.914	2.061	0.745	2	68
PROKKA_00664	K00784	Translation	03013 RNA transport [PATH:ko03013]	0	0	0	0	0	0	1.337	1.092	1.241	0.66	0.595	0.538	2	68
PROKKA_00666	K00609	Nucleotide metabolism	00240 Pyrimidine metabolism [PATH:ko00240]	0	0	0	0	0	0	1.941	1.409	0.4	1.277	1.728	1.041	2	68
PROKKA_00666	K00609	Amino acid metabolism	00250 Alanine, aspartate and glutamate metabolism [PATH:ko00250]	0	0	0	0	0	0	1.941	1.409	0.4	1.277	1.728	1.041	2	68
PROKKA_00667	K02825	Nucleotide metabolism	00240 Pyrimidine metabolism [PATH:ko00240]	0	0	0	0	0	0	1.387	0.604	2.059	0	1.975	0.446	2	68
PROKKA_00668	K02945	Translation	03010 Ribosome [PATH:ko03010]	0.037	0.103	0	0.106	0.188	0.156	6.361	10.654	8.575	10.297	12.631	11.277	2	68
PROKKA_00671	K00945	Nucleotide metabolism	00240 Pyrimidine metabolism [PATH:ko00240]	0	0	0	0	0	0	2.704	0.491	2.788	1.334	3.611	1.087	2	68
PROKKA_00673	K01338	Cell growth and death	04112 Cell cycle - Caulobacter [PATH:ko04112]	0	0	0	0	0	0	3.394	3.091	2.672	2.435	2.966	2.977	2	68
PROKKA_00678	K06902	Transport and catabolism	04138 Autophagy - yeast [PATH:ko04138]	0	0	0	0	0	0	1.239	2.453	3.624	2.89	4.012	0.906	2	68
PROKKA_00681	K00382	Overview	01200 Carbon metabolism [PATH:ko01200]	0	0	0	0	0	0	3.925	6.41	4.586	6.238	3.3	4.207	2	68
PROKKA_00681	K00382	Carbohydrate metabolism	00620 Pyruvate metabolism [PATH:ko00620]	0	0	0	0	0	0	3.925	6.41	4.586	6.238	3.3	4.207	2	68
PROKKA_00681	K00382	Carbohydrate metabolism	00010 Glycolysis / Gluconeogenesis [PATH:ko00010]	0	0	0	0	0	0	3.925	6.41	4.586	6.238	3.3	4.207	2	68
PROKKA_00681	K00382	Carbohydrate metabolism	00630 Glyoxylate and dicarboxylate metabolism [PATH:ko00630]	0	0	0	0	0	0	3.925	6.41	4.586	6.238	3.3	4.207	2	68
PROKKA_00681	K00382	Amino acid metabolism	00260 Glycine, serine and threonine metabolism [PATH:ko00260]	0	0	0	0	0	0	3.925	6.41	4.586	6.238	3.3	4.207	2	68
PROKKA_00681	K00382	Amino acid metabolism	00280 Valine, leucine and isoleucine degradation [PATH:ko00280]	0	0	0	0	0	0	3.925	6.41	4.586	6.238	3.3	4.207	2	68
PROKKA_00681	K00382	Carbohydrate metabolism	00020 Citrate cycle (TCA cycle) [PATH:ko00020]	0	0	0	0	0	0	3.925	6.41	4.586	6.238	3.3	4.207	2	68
PROKKA_00681	K00382	Carbohydrate metabolism	00640 Propanoate metabolism [PATH:ko00640]	0	0	0	0	0	0	3.925	6.41	4.586	6.238	3.3	4.207	2	68
PROKKA_00687	K02337	Replication and repair	03030 DNA replication [PATH:ko03030]	0.318	0.212	0	0.242	0.411	0.089	0.112	0	0.369	0.147	0.199	0.18	3	56
PROKKA_00687	K02337	Nucleotide metabolism	00240 Pyrimidine metabolism [PATH:ko00240]	0.318	0.212	0	0.242	0.411	0.089	0.112	0	0.369	0.147	0.199	0.18	3	56
PROKKA_00687	K02337	Replication and repair	03430 Mismatch repair [PATH:ko03430]	0.318	0.212	0	0.242	0.411	0.089	0.112	0	0.369	0.147	0.199	0.18	3	56
PROKKA_00687	K02337	Replication and repair	03440 Homologous recombination [PATH:ko03440]	0.318	0.212	0	0.242	0.411	0.089	0.112	0	0.369	0.147	0.199	0.18	3	56
PROKKA_00687	K02337	Nucleotide metabolism	00230 Purine metabolism [PATH:ko00230]	0.318	0.212	0	0.242	0.411	0.089	0.112	0	0.369	0.147	0.199	0.18	3	56
PROKKA_00690	K04567	Translation	00970 Aminoacyl-tRNA biosynthesis [PATH:ko00970]	1.18	0.806	0.943	0.488	1.278	1.363	0.3	0.164	0.093	0.741	0.267	0.242	3	56
PROKKA_00697	K01768	Cell growth and death	04113 Meiosis - yeast [PATH:ko04113]	0.1	0.14	0.465	0.096	0.34	0.283	0	0	0	0	0	0	3	56
PROKKA_00697	K01768	Cellular community - prokaryotes	02025 Biofilm formation - Pseudomonas aeruginosa [PATH:ko02025]	0.1	0.14	0.465	0.096	0.34	0.283	0	0	0	0	0	0	3	56
PROKKA_00697	K01768	Nucleotide metabolism	00230 Purine metabolism [PATH:ko00230]	0.1	0.14	0.465	0.096	0.34	0.283	0	0	0	0	0	0	3	56
PROKKA_00702	K02959	Translation	03010 Ribosome [PATH:ko03010]	3.683	3.187	3.962	3.282	2.322	2.41	0	0	0	0	0	0	3	56
PROKKA_00704	K02902	Translation	03010 Ribosome [PATH:ko03010]	4.808	2.415	0	10.94	18.645	10.226	0	1.665	0	0	0	0	3	56
PROKKA_00705	K02946	Translation	03010 Ribosome [PATH:ko03010]	12.074	12.511	11.85	9.202	14.538	5.406	0	0	0	0	0.84	0	3	56
PROKKA_00719	K03723	Replication and repair	03420 Nucleotide excision repair [PATH:ko03420]	0.174	0.122	0.304	0.126	0.223	0.069	0.097	0	0	0.096	0.086	0.234	3	56
PROKKA_00736	K00075	Carbohydrate metabolism	00520 Amino sugar and nucleotide sugar metabolism [PATH:ko00520]	0.308	0.108	0	0	0.474	0.492	0	0	0.212	0	0	0	3	56
PROKKA_00736	K00075	Glycan biosynthesis and metabolism	00550 Peptidoglycan biosynthesis [PATH:ko00550]	0.308	0.108	0	0	0.474	0.492	0	0	0.212	0	0	0	3	56
PROKKA_00737	K03701	Replication and repair	03420 Nucleotide excision repair [PATH:ko03420]	0.381	0.369	0.333	0.759	0.635	0.355	0.106	0	0.197	0	0.472	0.256	3	56
PROKKA_00741	K01255	Metabolism of other amino acids	00480 Glutathione metabolism [PATH:ko00480]	0.58	0.204	0.676	0.14	0.743	0.051	0	0	0.133	0	0.575	0	3	56
PROKKA_00749	K00600	Overview	01230 Biosynthesis of amino acids [PATH:ko01230]	0.82	0.433	1.434	1.188	1.681	0.927	0.114	0	0	0	0	0	3	56
PROKKA_00749	K00600	Energy metabolism	00680 Methane metabolism [PATH:ko00680]	0.82	0.433	1.434	1.188	1.681	0.927	0.114	0	0	0	0	0	3	56
PROKKA_00749	K00600	Carbohydrate metabolism	00630 Glyoxylate and dicarboxylate metabolism [PATH:ko00630]	0.82	0.433	1.434	1.188	1.681	0.927	0.114	0	0	0	0	0	3	56
PROKKA_00749	K00600	Metabolism of cofactors and vitamins	00670 One carbon pool by folate [PATH:ko00670]	0.82	0.433	1.434	1.188	1.681	0.927	0.114	0	0	0	0	0	3	56
PROKKA_00749	K00600	Overview	01200 Carbon metabolism [PATH:ko01200]	0.82	0.433	1.434	1.188	1.681	0.927	0.114	0	0	0	0	0	3	56
PROKKA_00749	K00600	Metabolism of other amino acids	00460 Cyanoamino acid metabolism [PATH:ko00460]	0.82	0.433	1.434	1.188	1.681	0.927	0.114	0	0	0	0	0	3	56
PROKKA_00749	K00600	Amino acid metabolism	00260 Glycine, serine and threonine metabolism [PATH:ko00260]	0.82	0.433	1.434	1.188	1.681	0.927	0.114	0	0	0	0	0	3	56
PROKKA_00752	K03572	Replication and repair	03430 Mismatch repair [PATH:ko03430]	0.33	0.516	0.513	0.106	0.751	0.195	0.163	0.178	0.202	0	0	0.131	3	56
PROKKA_00756	K02884	Translation	03010 Ribosome [PATH:ko03010]	9.739	5.976	2.477	6.667	6.893	6.214	0.394	0	0.488	0.778	0.702	0.634	3	56
PROKKA_00758	K02433	Translation	00970 Aminoacyl-tRNA biosynthesis [PATH:ko00970]	0.794	0.657	0.654	0.135	1.723	0.845	0.312	0	0.258	0.411	1.112	0	3	56
PROKKA_00763	K18682	Folding, sorting and degradation	03018 RNA degradation [PATH:ko03018]	0.271	0.508	0	0.392	0.463	0.912	0.101	0	0	0.397	0.179	0.162	3	56
PROKKA_00765	K00951	Nucleotide metabolism	00230 Purine metabolism [PATH:ko00230]	0.298	0.419	0	1.296	0.611	1.11	0.166	0	0.205	0	0.296	0	3	56
PROKKA_00769	K00604	Metabolism of cofactors and vitamins	00670 One carbon pool by folate [PATH:ko00670]	0.35	0.393	0	0	0.502	0.149	0	0	0	0	0	0	3	56
PROKKA_00769	K00604	Translation	00970 Aminoacyl-tRNA biosynthesis [PATH:ko00970]	0.35	0.393	0	0	0.502	0.149	0	0	0	0	0	0	3	56
PROKKA_00773	K01889	Translation	00970 Aminoacyl-tRNA biosynthesis [PATH:ko00970]	1.146	1.164	2.671	2.028	2.152	0.88	0	0	0.175	0	0	0	3	56
PROKKA_00776	K02906	Translation	03010 Ribosome [PATH:ko03010]	8.77	12.653	19.116	7.917	17.851	6.904	0.254	0	1.255	1.501	0.903	0.408	3	56
PROKKA_00777	K02926	Translation	03010 Ribosome [PATH:ko03010]	1.526	0.919	1.524	2.84	4.465	3.245	0.243	0	0.3	0	0	0.39	3	56
PROKKA_00778	K02892	Translation	03010 Ribosome [PATH:ko03010]	4.579	4.829	6.404	5.967	5.16	4.139	0	1.11	0.631	1.006	0	0	3	56
PROKKA_00779	K02886	Translation	03010 Ribosome [PATH:ko03010]	7.555	7.12	5.621	9.311	10.374	3.675	0.537	0.78	0.886	0.353	2.231	1.151	3	56
PROKKA_00780	K02965	Translation	03010 Ribosome [PATH:ko03010]	6.439	2.897	7.205	5.967	6.068	2.465	0	1.249	0.71	0	2.042	0	3	56
PROKKA_00781	K02890	Translation	03010 Ribosome [PATH:ko03010]	5.822	2.924	5.816	7.227	10.011	6.413	0.463	0	0.573	0.914	1.649	2.234	3	56
PROKKA_00782	K02982	Translation	03010 Ribosome [PATH:ko03010]	2.578	2.719	3.005	6.844	4.181	1.828	0	0	0.296	0.472	0.426	0	3	56
PROKKA_00783	K02878	Translation	03010 Ribosome [PATH:ko03010]	4.365	2.597	0	10.211	12.211	8.034	0	0	1.85	0	0	0.601	3	56
PROKKA_00785	K02961	Translation	03010 Ribosome [PATH:ko03010]	4.415	3.725	4.117	2.557	10.554	4.382	0.656	0	0.811	1.293	0	0	3	56
PROKKA_00786	K02874	Translation	03010 Ribosome [PATH:ko03010]	7.186	8.292	10.309	8.005	13.968	7.447	0	0.894	1.015	0.81	0.731	2.64	3	56
PROKKA_00787	K02895	Translation	03010 Ribosome [PATH:ko03010]	7.167	4.631	5.419	4.488	11.708	7.21	0.431	0	0	0.851	1.536	0	3	56
PROKKA_00788	K02931	Translation	03010 Ribosome [PATH:ko03010]	0.886	0.534	0	8.068	4.799	4.578	0	0	0.349	0	0.502	0	3	56
PROKKA_00789	K02954	Translation	03010 Ribosome [PATH:ko03010]	6.951	2.55	8.453	7.002	17.026	7.713	0	0	1.665	1.328	0	0	3	56
PROKKA_00790	K02994	Translation	03010 Ribosome [PATH:ko03010]	1.038	0.973	2.42	6.514	4.431	2.208	0	0	0	0	0	0.62	3	56
PROKKA_00791	K02933	Translation	03010 Ribosome [PATH:ko03010]	4.487	2.589	0	7.331	10.136	5.628	0.256	0	0.317	1.517	0.456	0.412	3	56
PROKKA_00792	K02881	Translation	03010 Ribosome [PATH:ko03010]	1.774	1.94	5.513	9.133	7.268	4.401	0	0	0	0	0	0	3	56
PROKKA_00793	K02988	Translation	03010 Ribosome [PATH:ko03010]	6.312	9.279	16.051	13.294	11.168	7.17	0.319	0	0.79	1.261	0.569	1.541	3	56
PROKKA_00794	K02876	Translation	03010 Ribosome [PATH:ko03010]	4.026	2.307	0	3.887	8.707	4.44	0.332	0.723	0.411	0	1.182	0	3	56
PROKKA_00795	K03076	Folding, sorting and degradation	03060 Protein export [PATH:ko03060]	1.817	2.105	0	3.251	4.928	2.842	0	0	0.147	0.235	0.424	0.383	3	56
PROKKA_00795	K03076	Membrane transport	03070 Bacterial secretion system [PATH:ko03070]	1.817	2.105	0	3.251	4.928	2.842	0	0	0.147	0.235	0.424	0.383	3	56
PROKKA_00795	K03076	Cellular community - prokaryotes	02024 Quorum sensing [PATH:ko02024]	1.817	2.105	0	3.251	4.928	2.842	0	0	0.147	0.235	0.424	0.383	3	56
PROKKA_00798	K03551	Replication and repair	03440 Homologous recombination [PATH:ko03440]	0.602	0.47	0	0.387	0.616	0.213	0.149	0	0	0	0.265	0.479	3	56
PROKKA_00799	K00876	Xenobiotics biodegradation and metabolism	00983 Drug metabolism - other enzymes [PATH:ko00983]	0.29	0	0	0.336	0.534	0.74	0	0	0.16	0.255	0	0.208	3	56
PROKKA_00799	K00876	Nucleotide metabolism	00240 Pyrimidine metabolism [PATH:ko00240]	0.29	0	0	0.336	0.534	0.74	0	0	0.16	0.255	0	0.208	3	56
PROKKA_00801	K01875	Translation	00970 Aminoacyl-tRNA biosynthesis [PATH:ko00970]	0.635	0.298	1.481	0.613	2.061	0.338	0.118	0	0	0.233	0.21	0	3	56
PROKKA_00812	K12574	Folding, sorting and degradation	03018 RNA degradation [PATH:ko03018]	1.208	0.597	2.741	1.608	2.108	0.903	0.073	0.158	0	0.287	0.259	0.234	3	56
PROKKA_00814	K09903	Nucleotide metabolism	00240 Pyrimidine metabolism [PATH:ko00240]	1.172	0.687	1.366	0.849	3.102	0.935	0	0	0.808	0	0	0	3	56
PROKKA_00815	K02914	Translation	03010 Ribosome [PATH:ko03010]	12.032	4.328	15.654	4.862	7.166	4.761	0	1.357	0	1.23	1.109	0	3	56
PROKKA_00817	K03217	Membrane transport	03070 Bacterial secretion system [PATH:ko03070]	0.465	0.654	0	0.337	0.953	0.309	0	0	0.16	0	0	0	3	56
PROKKA_00817	K03217	Cellular community - prokaryotes	02024 Quorum sensing [PATH:ko02024]	0.465	0.654	0	0.337	0.953	0.309	0	0	0.16	0	0	0	3	56
PROKKA_00817	K03217	Folding, sorting and degradation	03060 Protein export [PATH:ko03060]	0.465	0.654	0	0.337	0.953	0.309	0	0	0.16	0	0	0	3	56
PROKKA_00822	K00942	Nucleotide metabolism	00230 Purine metabolism [PATH:ko00230]	0.333	0	0	0	0.455	0.473	0	0	0	0	0.441	0	3	56
PROKKA_00832	K02952	Translation	03010 Ribosome [PATH:ko03010]	6.688	4.441	7.795	2.69	7.232	3.951	0	0	0.512	0.816	3.683	1.331	3	56
PROKKA_00833	K02948	Translation	03010 Ribosome [PATH:ko03010]	4.01	2.942	0	3.535	8.037	5.562	0.388	0	0	0	0.691	0.624	3	56
PROKKA_00834	K02986	Translation	03010 Ribosome [PATH:ko03010]	9.153	8.428	13.716	7.574	12.39	5.331	0	0	0.6	0	0.432	0.39	3	56
PROKKA_00835	K03040	Nucleotide metabolism	00230 Purine metabolism [PATH:ko00230]	8.595	7.408	6.786	6.624	11.928	5.233	0.309	0.672	0.191	0	1.099	0	3	56
PROKKA_00835	K03040	Transcription	03020 RNA polymerase [PATH:ko03020]	8.595	7.408	6.786	6.624	11.928	5.233	0.309	0.672	0.191	0	1.099	0	3	56
PROKKA_00835	K03040	Nucleotide metabolism	00240 Pyrimidine metabolism [PATH:ko00240]	8.595	7.408	6.786	6.624	11.928	5.233	0.309	0.672	0.191	0	1.099	0	3	56
PROKKA_00836	K02879	Translation	03010 Ribosome [PATH:ko03010]	3.746	1.844	2.62	9.222	6.716	6.175	0	0	0	0	0	0	3	56
PROKKA_00837	K02871	Translation	03010 Ribosome [PATH:ko03010]	3.011	2.675	0	3.672	8.443	5.899	0	0	0	0.696	0	0	3	56
PROKKA_00838	K02996	Translation	03010 Ribosome [PATH:ko03010]	5.709	6.569	0	13.529	11.698	5.336	0	0	0	0	2.058	0	3	56
PROKKA_00839	K02950	Translation	03010 Ribosome [PATH:ko03010]	7.338	6.42	9.122	5.667	7.684	4.509	0	0	0.449	1.433	0.647	1.752	3	56
PROKKA_00840	K02992	Translation	03010 Ribosome [PATH:ko03010]	4.498	2.433	7.26	3.006	3.19	2.024	0	0	0.477	0	0.686	1.239	3	56
PROKKA_00841	K02899	Translation	03010 Ribosome [PATH:ko03010]	11.955	17.162	10.451	11.541	4.593	5.033	0	2.416	0.686	0	0	0	3	56
PROKKA_00846	K01872	Translation	00970 Aminoacyl-tRNA biosynthesis [PATH:ko00970]	0.489	0.317	0	0.109	0.385	0.2	0.167	0	0.311	0	0.447	0.269	3	56
PROKKA_00850	K06187	Replication and repair	03440 Homologous recombination [PATH:ko03440]	0.335	0.157	0	0.323	0.229	0.119	0	0	0.308	0.491	0	0.4	3	56
PROKKA_00863	K02863	Translation	03010 Ribosome [PATH:ko03010]	10.019	8.481	8.163	18.03	12.057	7.552	0.217	0.472	0.268	2.137	0.386	1.045	3	56
PROKKA_00865	K02887	Translation	03010 Ribosome [PATH:ko03010]	5.913	4.157	2.757	5.708	12.316	10.27	0	0.956	0.543	0	0.781	0	3	56
PROKKA_00866	K02916	Translation	03010 Ribosome [PATH:ko03010]	8.02	4.413	14.631	17.168	8.93	8.158	0	1.691	0	1.532	0	0	3	56
PROKKA_00868	K02968	Translation	03010 Ribosome [PATH:ko03010]	3.626	6.056	9.51	5.251	6.965	4.821	0	0	0	0	0.899	0	3	56
PROKKA_00869	K01890	Translation	00970 Aminoacyl-tRNA biosynthesis [PATH:ko00970]	0.553	0.368	1.221	0.843	0.715	0.433	0.065	0.141	0.24	0.128	0.231	0.208	3	56
PROKKA_00870	K03553	Replication and repair	03440 Homologous recombination [PATH:ko03440]	1.791	1.356	2.891	1.596	2.47	1.685	0.307	0.668	1.329	1.514	0.546	1.234	3	56
PROKKA_00872	K02337	Replication and repair	03030 DNA replication [PATH:ko03030]	0.782	0.157	0	0.97	0.801	0.237	0	0	0.308	0	0.443	0	3	56
PROKKA_00872	K02337	Nucleotide metabolism	00240 Pyrimidine metabolism [PATH:ko00240]	0.782	0.157	0	0.97	0.801	0.237	0	0	0.308	0	0.443	0	3	56
PROKKA_00872	K02337	Replication and repair	03430 Mismatch repair [PATH:ko03430]	0.782	0.157	0	0.97	0.801	0.237	0	0	0.308	0	0.443	0	3	56
PROKKA_00872	K02337	Replication and repair	03440 Homologous recombination [PATH:ko03440]	0.782	0.157	0	0.97	0.801	0.237	0	0	0.308	0	0.443	0	3	56
PROKKA_00872	K02337	Nucleotide metabolism	00230 Purine metabolism [PATH:ko00230]	0.782	0.157	0	0.97	0.801	0.237	0	0	0.308	0	0.443	0	3	56
PROKKA_00888	K01866	Translation	00970 Aminoacyl-tRNA biosynthesis [PATH:ko00970]	0.159	0.224	0	0	0.109	0.056	0	0	0.292	0	0.21	0	3	56
PROKKA_00893	K02897	Translation	03010 Ribosome [PATH:ko03010]	11.719	9.95	9.278	8.966	19.933	7.407	0	0	0	0.486	0.877	0.792	3	56
PROKKA_00895	K00790	Carbohydrate metabolism	00520 Amino sugar and nucleotide sugar metabolism [PATH:ko00520]	0.702	0.683	1.51	0.781	1.493	0.631	0	0	0.297	0	0	0.193	3	56
PROKKA_00895	K00790	Glycan biosynthesis and metabolism	00550 Peptidoglycan biosynthesis [PATH:ko00550]	0.702	0.683	1.51	0.781	1.493	0.631	0	0	0.297	0	0	0.193	3	56
PROKKA_00921	K02338	Replication and repair	03030 DNA replication [PATH:ko03030]	0.723	0.678	0	0.873	1.482	0.962	0	0	0	0	0	0	3	56
PROKKA_00921	K02338	Replication and repair	03440 Homologous recombination [PATH:ko03440]	0.723	0.678	0	0.873	1.482	0.962	0	0	0	0	0	0	3	56
PROKKA_00921	K02338	Nucleotide metabolism	00240 Pyrimidine metabolism [PATH:ko00240]	0.723	0.678	0	0.873	1.482	0.962	0	0	0	0	0	0	3	56
PROKKA_00921	K02338	Replication and repair	03430 Mismatch repair [PATH:ko03430]	0.723	0.678	0	0.873	1.482	0.962	0	0	0	0	0	0	3	56
PROKKA_00921	K02338	Nucleotide metabolism	00230 Purine metabolism [PATH:ko00230]	0.723	0.678	0	0.873	1.482	0.962	0	0	0	0	0	0	3	56
PROKKA_00922	K04066	Replication and repair	03440 Homologous recombination [PATH:ko03440]	0	0	0	0	0	0.145	0	0	0.188	0	0	0	3	56
PROKKA_00928	K00175	Carbohydrate metabolism	00650 Butanoate metabolism [PATH:ko00650]	0.789	0.634	0	0.327	0.578	0.36	0	0	0.311	0	0.447	0	3	56
PROKKA_00928	K00175	Energy metabolism	00720 Carbon fixation pathways in prokaryotes [PATH:ko00720]	0.789	0.634	0	0.327	0.578	0.36	0	0	0.311	0	0.447	0	3	56
PROKKA_00928	K00175	Carbohydrate metabolism	00020 Citrate cycle (TCA cycle) [PATH:ko00020]	0.789	0.634	0	0.327	0.578	0.36	0	0	0.311	0	0.447	0	3	56
PROKKA_00928	K00175	Carbohydrate metabolism	00010 Glycolysis / Gluconeogenesis [PATH:ko00010]	0.789	0.634	0	0.327	0.578	0.36	0	0	0.311	0	0.447	0	3	56
PROKKA_00928	K00175	Carbohydrate metabolism	00620 Pyruvate metabolism [PATH:ko00620]	0.789	0.634	0	0.327	0.578	0.36	0	0	0.311	0	0.447	0	3	56
PROKKA_00928	K00175	Overview	01200 Carbon metabolism [PATH:ko01200]	0.789	0.634	0	0.327	0.578	0.36	0	0	0.311	0	0.447	0	3	56
PROKKA_00929	K00174	Carbohydrate metabolism	00620 Pyruvate metabolism [PATH:ko00620]	0.396	0.222	1.66	0.344	0.689	0.168	0.176	0	0	0.348	0	0.283	3	56
PROKKA_00929	K00174	Carbohydrate metabolism	00010 Glycolysis / Gluconeogenesis [PATH:ko00010]	0.396	0.222	1.66	0.344	0.689	0.168	0.176	0	0	0.348	0	0.283	3	56
PROKKA_00929	K00174	Energy metabolism	00720 Carbon fixation pathways in prokaryotes [PATH:ko00720]	0.396	0.222	1.66	0.344	0.689	0.168	0.176	0	0	0.348	0	0.283	3	56
PROKKA_00929	K00174	Carbohydrate metabolism	00020 Citrate cycle (TCA cycle) [PATH:ko00020]	0.396	0.222	1.66	0.344	0.689	0.168	0.176	0	0	0.348	0	0.283	3	56
PROKKA_00929	K00174	Carbohydrate metabolism	00650 Butanoate metabolism [PATH:ko00650]	0.396	0.222	1.66	0.344	0.689	0.168	0.176	0	0	0.348	0	0.283	3	56
PROKKA_00929	K00174	Overview	01200 Carbon metabolism [PATH:ko01200]	0.396	0.222	1.66	0.344	0.689	0.168	0.176	0	0	0.348	0	0.283	3	56
PROKKA_00934	K03111	Replication and repair	03430 Mismatch repair [PATH:ko03430]	4.563	3.423	0	5.287	2.961	3.721	1.016	0	0	2.005	1.206	0.545	3	56
PROKKA_00934	K03111	Replication and repair	03440 Homologous recombination [PATH:ko03440]	4.563	3.423	0	5.287	2.961	3.721	1.016	0	0	2.005	1.206	0.545	3	56
PROKKA_00934	K03111	Replication and repair	03030 DNA replication [PATH:ko03030]	4.563	3.423	0	5.287	2.961	3.721	1.016	0	0	2.005	1.206	0.545	3	56
PROKKA_00936	K03100	Folding, sorting and degradation	03060 Protein export [PATH:ko03060]	0.174	0	0	0	0.089	0	0.193	0	0	0	0	0	3	56
PROKKA_00936	K03100	Cellular community - prokaryotes	02024 Quorum sensing [PATH:ko02024]	0.174	0	0	0	0.089	0	0.193	0	0	0	0	0	3	56
PROKKA_00941	K00797	Metabolism of other amino acids	00410 beta-Alanine metabolism [PATH:ko00410]	0.91	0.612	1.106	2.062	1.985	1.388	0.264	0.384	0.436	0	0.157	0.425	3	56
PROKKA_00941	K00797	Metabolism of other amino acids	00480 Glutathione metabolism [PATH:ko00480]	0.91	0.612	1.106	2.062	1.985	1.388	0.264	0.384	0.436	0	0.157	0.425	3	56
PROKKA_00941	K00797	Amino acid metabolism	00270 Cysteine and methionine metabolism [PATH:ko00270]	0.91	0.612	1.106	2.062	1.985	1.388	0.264	0.384	0.436	0	0.157	0.425	3	56
PROKKA_00941	K00797	Amino acid metabolism	00330 Arginine and proline metabolism [PATH:ko00330]	0.91	0.612	1.106	2.062	1.985	1.388	0.264	0.384	0.436	0	0.157	0.425	3	56
PROKKA_00960	K01755	Amino acid metabolism	00250 Alanine, aspartate and glutamate metabolism [PATH:ko00250]	0.853	0.75	0.746	0.772	0.437	0.624	0	0	0	0	0	0	4	67
PROKKA_00960	K01755	Overview	01230 Biosynthesis of amino acids [PATH:ko01230]	0.853	0.75	0.746	0.772	0.437	0.624	0	0	0	0	0	0	4	67
PROKKA_00960	K01755	Amino acid metabolism	00220 Arginine biosynthesis [PATH:ko00220]	0.853	0.75	0.746	0.772	0.437	0.624	0	0	0	0	0	0	4	67
PROKKA_00961	K01438	Overview	01230 Biosynthesis of amino acids [PATH:ko01230]	2.695	1.464	2.57	0.532	0.753	0.717	0	0	0.169	0	0	0	4	67
PROKKA_00961	K01438	Amino acid metabolism	00220 Arginine biosynthesis [PATH:ko00220]	2.695	1.464	2.57	0.532	0.753	0.717	0	0	0.169	0	0	0	4	67
PROKKA_00961	K01438	Overview	01210 2-Oxocarboxylic acid metabolism [PATH:ko01210]	2.695	1.464	2.57	0.532	0.753	0.717	0	0	0.169	0	0	0	4	67
PROKKA_00962	K00930	Overview	01210 2-Oxocarboxylic acid metabolism [PATH:ko01210]	0.525	0.369	0	0.253	0.359	1.024	0	0	0	0	0	0	4	67
PROKKA_00962	K00930	Overview	01230 Biosynthesis of amino acids [PATH:ko01230]	0.525	0.369	0	0.253	0.359	1.024	0	0	0	0	0	0	4	67
PROKKA_00962	K00930	Amino acid metabolism	00220 Arginine biosynthesis [PATH:ko00220]	0.525	0.369	0	0.253	0.359	1.024	0	0	0	0	0	0	4	67
PROKKA_00964	K00821	Amino acid metabolism	00300 Lysine biosynthesis [PATH:ko00300]	1.692	1.105	3.381	1.575	2.291	2.764	0	0	0.167	0	0.24	0	4	67
PROKKA_00964	K00821	Overview	01210 2-Oxocarboxylic acid metabolism [PATH:ko01210]	1.692	1.105	3.381	1.575	2.291	2.764	0	0	0.167	0	0.24	0	4	67
PROKKA_00964	K00821	Overview	01230 Biosynthesis of amino acids [PATH:ko01230]	1.692	1.105	3.381	1.575	2.291	2.764	0	0	0.167	0	0.24	0	4	67
PROKKA_00964	K00821	Amino acid metabolism	00220 Arginine biosynthesis [PATH:ko00220]	1.692	1.105	3.381	1.575	2.291	2.764	0	0	0.167	0	0.24	0	4	67
PROKKA_00965	K00286	Amino acid metabolism	00330 Arginine and proline metabolism [PATH:ko00330]	3.905	2.984	2.375	1.967	2.348	2.799	0	0	0	0	0	0	4	67
PROKKA_00965	K00286	Overview	01230 Biosynthesis of amino acids [PATH:ko01230]	3.905	2.984	2.375	1.967	2.348	2.799	0	0	0	0	0	0	4	67
PROKKA_00966	K00145	Overview	01230 Biosynthesis of amino acids [PATH:ko01230]	2.016	0.489	1.945	1.812	1.424	2.736	0.155	0	0.192	0	0	0	4	67
PROKKA_00966	K00145	Amino acid metabolism	00220 Arginine biosynthesis [PATH:ko00220]	2.016	0.489	1.945	1.812	1.424	2.736	0.155	0	0.192	0	0	0	4	67
PROKKA_00966	K00145	Overview	01210 2-Oxocarboxylic acid metabolism [PATH:ko01210]	2.016	0.489	1.945	1.812	1.424	2.736	0.155	0	0.192	0	0	0	4	67
PROKKA_00967	K01940	Amino acid metabolism	00250 Alanine, aspartate and glutamate metabolism [PATH:ko00250]	2.076	1.46	0.807	0.668	1.004	0.736	0.128	0	0.159	0	0	0.207	4	67
PROKKA_00967	K01940	Overview	01230 Biosynthesis of amino acids [PATH:ko01230]	2.076	1.46	0.807	0.668	1.004	0.736	0.128	0	0.159	0	0	0.207	4	67
PROKKA_00967	K01940	Amino acid metabolism	00220 Arginine biosynthesis [PATH:ko00220]	2.076	1.46	0.807	0.668	1.004	0.736	0.128	0	0.159	0	0	0.207	4	67
PROKKA_00969	K01687	Amino acid metabolism	00290 Valine, leucine and isoleucine biosynthesis [PATH:ko00290]	3	1.768	2.268	1.644	2.907	1.897	0	0	0.112	0.178	0	0.436	4	67
PROKKA_00969	K01687	Metabolism of cofactors and vitamins	00770 Pantothenate and CoA biosynthesis [PATH:ko00770]	3	1.768	2.268	1.644	2.907	1.897	0	0	0.112	0.178	0	0.436	4	67
PROKKA_00969	K01687	Overview	01230 Biosynthesis of amino acids [PATH:ko01230]	3	1.768	2.268	1.644	2.907	1.897	0	0	0.112	0.178	0	0.436	4	67
PROKKA_00969	K01687	Overview	01210 2-Oxocarboxylic acid metabolism [PATH:ko01210]	3	1.768	2.268	1.644	2.907	1.897	0	0	0.112	0.178	0	0.436	4	67
PROKKA_00970	K01652	Carbohydrate metabolism	00660 C5-Branched dibasic acid metabolism [PATH:ko00660]	6.392	3.198	2.194	3.066	3.455	4.629	0.349	0	0.216	0	0	0.14	4	67
PROKKA_00970	K01652	Carbohydrate metabolism	00650 Butanoate metabolism [PATH:ko00650]	6.392	3.198	2.194	3.066	3.455	4.629	0.349	0	0.216	0	0	0.14	4	67
PROKKA_00970	K01652	Overview	01230 Biosynthesis of amino acids [PATH:ko01230]	6.392	3.198	2.194	3.066	3.455	4.629	0.349	0	0.216	0	0	0.14	4	67
PROKKA_00970	K01652	Overview	01210 2-Oxocarboxylic acid metabolism [PATH:ko01210]	6.392	3.198	2.194	3.066	3.455	4.629	0.349	0	0.216	0	0	0.14	4	67
PROKKA_00970	K01652	Metabolism of cofactors and vitamins	00770 Pantothenate and CoA biosynthesis [PATH:ko00770]	6.392	3.198	2.194	3.066	3.455	4.629	0.349	0	0.216	0	0	0.14	4	67
PROKKA_00970	K01652	Amino acid metabolism	00290 Valine, leucine and isoleucine biosynthesis [PATH:ko00290]	6.392	3.198	2.194	3.066	3.455	4.629	0.349	0	0.216	0	0	0.14	4	67
PROKKA_00971	K01653	Overview	01230 Biosynthesis of amino acids [PATH:ko01230]	1.932	1.087	0	1.119	1.979	1.78	0	0	0	0	0	0	4	67
PROKKA_00971	K01653	Carbohydrate metabolism	00650 Butanoate metabolism [PATH:ko00650]	1.932	1.087	0	1.119	1.979	1.78	0	0	0	0	0	0	4	67
PROKKA_00971	K01653	Metabolism of cofactors and vitamins	00770 Pantothenate and CoA biosynthesis [PATH:ko00770]	1.932	1.087	0	1.119	1.979	1.78	0	0	0	0	0	0	4	67
PROKKA_00971	K01653	Carbohydrate metabolism	00660 C5-Branched dibasic acid metabolism [PATH:ko00660]	1.932	1.087	0	1.119	1.979	1.78	0	0	0	0	0	0	4	67
PROKKA_00971	K01653	Overview	01210 2-Oxocarboxylic acid metabolism [PATH:ko01210]	1.932	1.087	0	1.119	1.979	1.78	0	0	0	0	0	0	4	67
PROKKA_00971	K01653	Amino acid metabolism	00290 Valine, leucine and isoleucine biosynthesis [PATH:ko00290]	1.932	1.087	0	1.119	1.979	1.78	0	0	0	0	0	0	4	67
PROKKA_00972	K00053	Overview	01230 Biosynthesis of amino acids [PATH:ko01230]	7.879	4.758	5.834	4.832	5.413	6.161	0.103	0.225	0.766	0.204	0	0	4	67
PROKKA_00972	K00053	Metabolism of cofactors and vitamins	00770 Pantothenate and CoA biosynthesis [PATH:ko00770]	7.879	4.758	5.834	4.832	5.413	6.161	0.103	0.225	0.766	0.204	0	0	4	67
PROKKA_00972	K00053	Overview	01210 2-Oxocarboxylic acid metabolism [PATH:ko01210]	7.879	4.758	5.834	4.832	5.413	6.161	0.103	0.225	0.766	0.204	0	0	4	67
PROKKA_00972	K00053	Amino acid metabolism	00290 Valine, leucine and isoleucine biosynthesis [PATH:ko00290]	7.879	4.758	5.834	4.832	5.413	6.161	0.103	0.225	0.766	0.204	0	0	4	67
PROKKA_00973	K01754	Overview	01230 Biosynthesis of amino acids [PATH:ko01230]	0.485	0.454	0.753	0.156	0.386	0.286	0	0	0	0	0	0	4	67
PROKKA_00973	K01754	Amino acid metabolism	00260 Glycine, serine and threonine metabolism [PATH:ko00260]	0.485	0.454	0.753	0.156	0.386	0.286	0	0	0	0	0	0	4	67
PROKKA_00973	K01754	Overview	01200 Carbon metabolism [PATH:ko01200]	0.485	0.454	0.753	0.156	0.386	0.286	0	0	0	0	0	0	4	67
PROKKA_00973	K01754	Amino acid metabolism	00290 Valine, leucine and isoleucine biosynthesis [PATH:ko00290]	0.485	0.454	0.753	0.156	0.386	0.286	0	0	0	0	0	0	4	67
PROKKA_00975	K01740	Amino acid metabolism	00270 Cysteine and methionine metabolism [PATH:ko00270]	0.693	0.525	2.984	0.772	0	0.567	0	0	0	0	0	0	4	67
PROKKA_00977	K10764	Amino acid metabolism	00270 Cysteine and methionine metabolism [PATH:ko00270]	0.524	0.41	0	0.844	0.06	0.372	0.13	0	0.161	0	0	0	4	67
PROKKA_00977	K10764	Energy metabolism	00920 Sulfur metabolism [PATH:ko00920]	0.524	0.41	0	0.844	0.06	0.372	0.13	0	0.161	0	0	0	4	67
PROKKA_00980	K00390	Energy metabolism	00920 Sulfur metabolism [PATH:ko00920]	1.518	0.305	3.033	3.141	0.667	2.537	0	0	0	0	0.43	0.388	4	67
PROKKA_00981	K00957	Metabolism of other amino acids	00450 Selenocompound metabolism [PATH:ko00450]	4.428	1.266	2.099	3.695	3.613	4.469	0.167	0	0.414	0.33	0	0.269	4	67
PROKKA_00981	K00957	Nucleotide metabolism	00230 Purine metabolism [PATH:ko00230]	4.428	1.266	2.099	3.695	3.613	4.469	0.167	0	0.414	0.33	0	0.269	4	67
PROKKA_00981	K00957	Biosynthesis of other secondary metabolites	00261 Monobactam biosynthesis [PATH:ko00261]	4.428	1.266	2.099	3.695	3.613	4.469	0.167	0	0.414	0.33	0	0.269	4	67
PROKKA_00981	K00957	Energy metabolism	00920 Sulfur metabolism [PATH:ko00920]	4.428	1.266	2.099	3.695	3.613	4.469	0.167	0	0.414	0.33	0	0.269	4	67
PROKKA_00982	K00956	Biosynthesis of other secondary metabolites	00261 Monobactam biosynthesis [PATH:ko00261]	2.391	1.07	2.281	2.833	2.394	2.601	0.121	0	0.15	0	0.216	0	4	67
PROKKA_00982	K00956	Energy metabolism	00920 Sulfur metabolism [PATH:ko00920]	2.391	1.07	2.281	2.833	2.394	2.601	0.121	0	0.15	0	0.216	0	4	67
PROKKA_00982	K00956	Nucleotide metabolism	00230 Purine metabolism [PATH:ko00230]	2.391	1.07	2.281	2.833	2.394	2.601	0.121	0	0.15	0	0.216	0	4	67
PROKKA_00982	K00956	Metabolism of other amino acids	00450 Selenocompound metabolism [PATH:ko00450]	2.391	1.07	2.281	2.833	2.394	2.601	0.121	0	0.15	0	0.216	0	4	67
PROKKA_00984	K00392	Energy metabolism	00920 Sulfur metabolism [PATH:ko00920]	1.533	0.871	1.368	1.606	0.902	1.769	0.218	0	0.09	0	0.129	0	4	67
PROKKA_00985	K02303	Metabolism of cofactors and vitamins	00860 Porphyrin and chlorophyll metabolism [PATH:ko00860]	1.034	0.485	1.205	0.998	0.353	0.642	0	0	0	0	0	0	4	67
PROKKA_00986	K02304	Metabolism of cofactors and vitamins	00860 Porphyrin and chlorophyll metabolism [PATH:ko00860]	1.046	0.327	1.626	1.346	0.833	0.865	0	0	0.32	0	0	0	4	67
PROKKA_00987	K00384	Metabolism of other amino acids	00450 Selenocompound metabolism [PATH:ko00450]	3.928	2.626	1.801	2.984	2.968	4.588	0.287	0	0	0	0	0	4	67
PROKKA_00989	K00640	Overview	01230 Biosynthesis of amino acids [PATH:ko01230]	0.179	0.63	2.506	0.778	0.184	1.524	0	0	0	0	0	0	4	67
PROKKA_00989	K00640	Overview	01200 Carbon metabolism [PATH:ko01200]	0.179	0.63	2.506	0.778	0.184	1.524	0	0	0	0	0	0	4	67
PROKKA_00989	K00640	Energy metabolism	00920 Sulfur metabolism [PATH:ko00920]	0.179	0.63	2.506	0.778	0.184	1.524	0	0	0	0	0	0	4	67
PROKKA_00989	K00640	Cellular community - prokaryotes	05111 Biofilm formation - Vibrio cholerae [PATH:ko05111]	0.179	0.63	2.506	0.778	0.184	1.524	0	0	0	0	0	0	4	67
PROKKA_00989	K00640	Amino acid metabolism	00270 Cysteine and methionine metabolism [PATH:ko00270]	0.179	0.63	2.506	0.778	0.184	1.524	0	0	0	0	0	0	4	67
PROKKA_00990	K12339	Energy metabolism	00920 Sulfur metabolism [PATH:ko00920]	1.072	1.292	2.142	0.444	0.628	0.733	0	0	0.211	0	0	0	4	67
PROKKA_00990	K12339	Overview	01230 Biosynthesis of amino acids [PATH:ko01230]	1.072	1.292	2.142	0.444	0.628	0.733	0	0	0.211	0	0	0	4	67
PROKKA_00990	K12339	Overview	01200 Carbon metabolism [PATH:ko01200]	1.072	1.292	2.142	0.444	0.628	0.733	0	0	0.211	0	0	0	4	67
PROKKA_00990	K12339	Amino acid metabolism	00270 Cysteine and methionine metabolism [PATH:ko00270]	1.072	1.292	2.142	0.444	0.628	0.733	0	0	0.211	0	0	0	4	67
PROKKA_00991	K00548	Overview	01230 Biosynthesis of amino acids [PATH:ko01230]	0.814	0.954	0	0	0.626	0.289	0	0	0.187	0	0	0	4	67
PROKKA_00991	K00548	Metabolism of cofactors and vitamins	00670 One carbon pool by folate [PATH:ko00670]	0.814	0.954	0	0	0.626	0.289	0	0	0.187	0	0	0	4	67
PROKKA_00991	K00548	Metabolism of other amino acids	00450 Selenocompound metabolism [PATH:ko00450]	0.814	0.954	0	0	0.626	0.289	0	0	0.187	0	0	0	4	67
PROKKA_00991	K00548	Amino acid metabolism	00270 Cysteine and methionine metabolism [PATH:ko00270]	0.814	0.954	0	0	0.626	0.289	0	0	0.187	0	0	0	4	67
PROKKA_00992	K00548	Overview	01230 Biosynthesis of amino acids [PATH:ko01230]	0.226	0.248	0	0.291	0.283	0.589	0	0	0.069	0.221	0.1	0	4	67
PROKKA_00992	K00548	Metabolism of cofactors and vitamins	00670 One carbon pool by folate [PATH:ko00670]	0.226	0.248	0	0.291	0.283	0.589	0	0	0.069	0.221	0.1	0	4	67
PROKKA_00992	K00548	Metabolism of other amino acids	00450 Selenocompound metabolism [PATH:ko00450]	0.226	0.248	0	0.291	0.283	0.589	0	0	0.069	0.221	0.1	0	4	67
PROKKA_00992	K00548	Amino acid metabolism	00270 Cysteine and methionine metabolism [PATH:ko00270]	0.226	0.248	0	0.291	0.283	0.589	0	0	0.069	0.221	0.1	0	4	67
PROKKA_00994	K00297	Metabolism of cofactors and vitamins	00670 One carbon pool by folate [PATH:ko00670]	0.426	0.5	0.994	0.823	0.364	0.604	0	0	0.196	0	0	0	4	67
PROKKA_00994	K00297	Energy metabolism	00720 Carbon fixation pathways in prokaryotes [PATH:ko00720]	0.426	0.5	0.994	0.823	0.364	0.604	0	0	0.196	0	0	0	4	67
PROKKA_00994	K00297	Overview	01200 Carbon metabolism [PATH:ko01200]	0.426	0.5	0.994	0.823	0.364	0.604	0	0	0.196	0	0	0	4	67
PROKKA_00998	K04518	Amino acid metabolism	00400 Phenylalanine, tyrosine and tryptophan biosynthesis [PATH:ko00400]	1.473	1.036	3.433	1.896	0.754	1.392	0	0	0	0	0	0.293	4	67
PROKKA_00998	K04518	Overview	01230 Biosynthesis of amino acids [PATH:ko01230]	1.473	1.036	3.433	1.896	0.754	1.392	0	0	0	0	0	0.293	4	67
PROKKA_00999	K10206	Overview	01230 Biosynthesis of amino acids [PATH:ko01230]	2.082	1.004	0	0.689	2.803	2.024	0	0	0	0	0	0.213	4	67
PROKKA_00999	K10206	Amino acid metabolism	00300 Lysine biosynthesis [PATH:ko00300]	2.082	1.004	0	0.689	2.803	2.024	0	0	0	0	0	0.213	4	67
PROKKA_01000	K04517	Biosynthesis of other secondary metabolites	00401 Novobiocin biosynthesis [PATH:ko00401]	1.596	0.561	0	0.462	1.226	1.613	0	0	0	0	0	0	4	67
PROKKA_01000	K04517	Overview	01230 Biosynthesis of amino acids [PATH:ko01230]	1.596	0.561	0	0.462	1.226	1.613	0	0	0	0	0	0	4	67
PROKKA_01000	K04517	Amino acid metabolism	00400 Phenylalanine, tyrosine and tryptophan biosynthesis [PATH:ko00400]	1.596	0.561	0	0.462	1.226	1.613	0	0	0	0	0	0	4	67
PROKKA_01001	K04516	Overview	01230 Biosynthesis of amino acids [PATH:ko01230]	4.081	2.914	1.756	1.636	2.701	3.873	0.14	0	0.173	0.276	0.249	0	4	67
PROKKA_01001	K04516	Amino acid metabolism	00400 Phenylalanine, tyrosine and tryptophan biosynthesis [PATH:ko00400]	4.081	2.914	1.756	1.636	2.701	3.873	0.14	0	0.173	0.276	0.249	0	4	67
PROKKA_01002	K06949	Metabolism of cofactors and vitamins	00730 Thiamine metabolism [PATH:ko00730]	0.786	0.402	0	0.621	0.293	0.228	0	0	0	0	0	0.256	4	67
PROKKA_01005	K03801	Metabolism of cofactors and vitamins	00785 Lipoic acid metabolism [PATH:ko00785]	0.772	0	0	0.279	0	0.103	0	0	0	0	0	0	4	67
PROKKA_01008	K11927	Folding, sorting and degradation	03018 RNA degradation [PATH:ko03018]	0.899	0.281	0.698	0.434	0.972	0.69	0.111	0	0	0	0	0	4	67
PROKKA_01012	K03474	Metabolism of cofactors and vitamins	00750 Vitamin B6 metabolism [PATH:ko00750]	0.907	0.255	0	0.525	0.836	0.386	0	0	0	0	0	0	4	67
PROKKA_01014	K00858	Metabolism of cofactors and vitamins	00760 Nicotinate and nicotinamide metabolism [PATH:ko00760]	0.907	0.319	0	0.219	0.232	0.482	0	0	0	0	0	0	4	67
PROKKA_01016	K00806	Metabolism of terpenoids and polyketides	00900 Terpenoid backbone biosynthesis [PATH:ko00900]	0.993	0.508	0	1.046	0.185	0.288	0.402	0	0	0	0	0	4	67
PROKKA_01023	K01624	Energy metabolism	00680 Methane metabolism [PATH:ko00680]	1.862	1.625	3.592	4.091	1.25	1.434	0	0	0.177	0	0	0	4	67
PROKKA_01023	K01624	Overview	01230 Biosynthesis of amino acids [PATH:ko01230]	1.862	1.625	3.592	4.091	1.25	1.434	0	0	0.177	0	0	0	4	67
PROKKA_01023	K01624	Carbohydrate metabolism	00051 Fructose and mannose metabolism [PATH:ko00051]	1.862	1.625	3.592	4.091	1.25	1.434	0	0	0.177	0	0	0	4	67
PROKKA_01023	K01624	Energy metabolism	00710 Carbon fixation in photosynthetic organisms [PATH:ko00710]	1.862	1.625	3.592	4.091	1.25	1.434	0	0	0.177	0	0	0	4	67
PROKKA_01023	K01624	Overview	01200 Carbon metabolism [PATH:ko01200]	1.862	1.625	3.592	4.091	1.25	1.434	0	0	0.177	0	0	0	4	67
PROKKA_01023	K01624	Carbohydrate metabolism	00030 Pentose phosphate pathway [PATH:ko00030]	1.862	1.625	3.592	4.091	1.25	1.434	0	0	0.177	0	0	0	4	67
PROKKA_01023	K01624	Carbohydrate metabolism	00010 Glycolysis / Gluconeogenesis [PATH:ko00010]	1.862	1.625	3.592	4.091	1.25	1.434	0	0	0.177	0	0	0	4	67
PROKKA_01024	K01963	Energy metabolism	00720 Carbon fixation pathways in prokaryotes [PATH:ko00720]	3.091	1.449	5.542	2.066	1.542	1.77	0.176	0	0	0	0	0	4	67
PROKKA_01024	K01963	Overview	01200 Carbon metabolism [PATH:ko01200]	3.091	1.449	5.542	2.066	1.542	1.77	0.176	0	0	0	0	0	4	67
PROKKA_01024	K01963	Carbohydrate metabolism	00640 Propanoate metabolism [PATH:ko00640]	3.091	1.449	5.542	2.066	1.542	1.77	0.176	0	0	0	0	0	4	67
PROKKA_01024	K01963	Overview	01212 Fatty acid metabolism [PATH:ko01212]	3.091	1.449	5.542	2.066	1.542	1.77	0.176	0	0	0	0	0	4	67
PROKKA_01024	K01963	Lipid metabolism	00061 Fatty acid biosynthesis [PATH:ko00061]	3.091	1.449	5.542	2.066	1.542	1.77	0.176	0	0	0	0	0	4	67
PROKKA_01024	K01963	Carbohydrate metabolism	00620 Pyruvate metabolism [PATH:ko00620]	3.091	1.449	5.542	2.066	1.542	1.77	0.176	0	0	0	0	0	4	67
PROKKA_01025	K02956	Translation	03010 Ribosome [PATH:ko03010]	21.406	9.208	10.567	12.399	6.707	8.302	0	1.221	0.694	1.107	0	0	4	67
PROKKA_01026	K00962	Nucleotide metabolism	00240 Pyrimidine metabolism [PATH:ko00240]	3.008	1.495	3.399	3.696	3.361	2.294	0.203	0.295	0.167	0.401	0.12	0.218	4	67
PROKKA_01026	K00962	Nucleotide metabolism	00230 Purine metabolism [PATH:ko00230]	3.008	1.495	3.399	3.696	3.361	2.294	0.203	0.295	0.167	0.401	0.12	0.218	4	67
PROKKA_01026	K00962	Folding, sorting and degradation	03018 RNA degradation [PATH:ko03018]	3.008	1.495	3.399	3.696	3.361	2.294	0.203	0.295	0.167	0.401	0.12	0.218	4	67
PROKKA_01035	K01916	Metabolism of cofactors and vitamins	00760 Nicotinate and nicotinamide metabolism [PATH:ko00760]	2.672	0.969	0	1.747	1.942	1.1	0.192	0	0	0	0	0	4	67
PROKKA_01037	K02316	Replication and repair	03030 DNA replication [PATH:ko03030]	0.068	0.096	0	0	0.139	0.072	0.076	0	0.094	0.299	0	0	4	67
PROKKA_01038	K03544	Cell growth and death	04112 Cell cycle - Caulobacter [PATH:ko04112]	1.815	0.696	2.308	1.275	1.183	1.346	0	0	0	0.242	0	0	4	67
PROKKA_01039	K01358	Cell growth and death	04112 Cell cycle - Caulobacter [PATH:ko04112]	2.22	2.081	2.588	1.34	0.853	1.082	0.618	0	0.51	0.407	1.467	0	4	67
PROKKA_01061	K01673	Energy metabolism	00910 Nitrogen metabolism [PATH:ko00910]	2.159	1.214	1.51	0	0.111	0.803	0	0	0	0.474	0	0	4	67
PROKKA_01069	K01874	Metabolism of other amino acids	00450 Selenocompound metabolism [PATH:ko00450]	1.482	0.51	0	0	0.709	1.331	0.147	0	0.091	0	0	0.236	4	67
PROKKA_01069	K01874	Translation	00970 Aminoacyl-tRNA biosynthesis [PATH:ko00970]	1.482	0.51	0	0	0.709	1.331	0.147	0	0.091	0	0	0.236	4	67
PROKKA_01077	K11717	Metabolism of other amino acids	00450 Selenocompound metabolism [PATH:ko00450]	0.673	0.316	0	0.487	0.69	0.477	0	0	0	0	0	0	4	67
PROKKA_01082	K00059	Lipid metabolism	01040 Biosynthesis of unsaturated fatty acids [PATH:ko01040]	0.664	0.533	0	1.099	0.194	0	0	0	0	0	0	0	4	67
PROKKA_01082	K00059	Biosynthesis of other secondary metabolites	00333 Prodigiosin biosyntheses [PATH:ko00333]	0.664	0.533	0	1.099	0.194	0	0	0	0	0	0	0	4	67
PROKKA_01082	K00059	Overview	01212 Fatty acid metabolism [PATH:ko01212]	0.664	0.533	0	1.099	0.194	0	0	0	0	0	0	0	4	67
PROKKA_01082	K00059	Metabolism of cofactors and vitamins	00780 Biotin metabolism [PATH:ko00780]	0.664	0.533	0	1.099	0.194	0	0	0	0	0	0	0	4	67
PROKKA_01082	K00059	Lipid metabolism	00061 Fatty acid biosynthesis [PATH:ko00061]	0.664	0.533	0	1.099	0.194	0	0	0	0	0	0	0	4	67
PROKKA_01084	K03269	Glycan biosynthesis and metabolism	00540 Lipopolysaccharide biosynthesis [PATH:ko00540]	0.088	0	0	0	0.18	0	0	0	0.242	0.386	0.348	0	4	67
PROKKA_01091	K00812	Overview	01230 Biosynthesis of amino acids [PATH:ko01230]	3.825	1.846	1.597	2.811	4.269	3.704	0.254	0	0	0	0	0.204	4	67
PROKKA_01091	K00812	Amino acid metabolism	00250 Alanine, aspartate and glutamate metabolism [PATH:ko00250]	3.825	1.846	1.597	2.811	4.269	3.704	0.254	0	0	0	0	0.204	4	67
PROKKA_01091	K00812	Biosynthesis of other secondary metabolites	00401 Novobiocin biosynthesis [PATH:ko00401]	3.825	1.846	1.597	2.811	4.269	3.704	0.254	0	0	0	0	0.204	4	67
PROKKA_01091	K00812	Amino acid metabolism	00400 Phenylalanine, tyrosine and tryptophan biosynthesis [PATH:ko00400]	3.825	1.846	1.597	2.811	4.269	3.704	0.254	0	0	0	0	0.204	4	67
PROKKA_01091	K00812	Amino acid metabolism	00270 Cysteine and methionine metabolism [PATH:ko00270]	3.825	1.846	1.597	2.811	4.269	3.704	0.254	0	0	0	0	0.204	4	67
PROKKA_01091	K00812	Biosynthesis of other secondary metabolites	00950 Isoquinoline alkaloid biosynthesis [PATH:ko00950]	3.825	1.846	1.597	2.811	4.269	3.704	0.254	0	0	0	0	0.204	4	67
PROKKA_01091	K00812	Overview	01210 2-Oxocarboxylic acid metabolism [PATH:ko01210]	3.825	1.846	1.597	2.811	4.269	3.704	0.254	0	0	0	0	0.204	4	67
PROKKA_01091	K00812	Amino acid metabolism	00360 Phenylalanine metabolism [PATH:ko00360]	3.825	1.846	1.597	2.811	4.269	3.704	0.254	0	0	0	0	0.204	4	67
PROKKA_01091	K00812	Amino acid metabolism	00350 Tyrosine metabolism [PATH:ko00350]	3.825	1.846	1.597	2.811	4.269	3.704	0.254	0	0	0	0	0.204	4	67
PROKKA_01091	K00812	Amino acid metabolism	00330 Arginine and proline metabolism [PATH:ko00330]	3.825	1.846	1.597	2.811	4.269	3.704	0.254	0	0	0	0	0.204	4	67
PROKKA_01091	K00812	Amino acid metabolism	00220 Arginine biosynthesis [PATH:ko00220]	3.825	1.846	1.597	2.811	4.269	3.704	0.254	0	0	0	0	0.204	4	67
PROKKA_01091	K00812	Biosynthesis of other secondary metabolites	00960 Tropane, piperidine and pyridine alkaloid biosynthesis [PATH:ko00960]	3.825	1.846	1.597	2.811	4.269	3.704	0.254	0	0	0	0	0.204	4	67
PROKKA_01092	K00508	Lipid metabolism	00591 Linoleic acid metabolism [PATH:ko00591]	0.498	0.175	0	0.721	0.191	0.53	0	0	0	0	0	0	4	67
PROKKA_01095	K11927	Folding, sorting and degradation	03018 RNA degradation [PATH:ko03018]	0.33	0.155	0	0.797	0.507	0.117	0.123	0	0	0	0	0	4	67
PROKKA_01102	K07462	Replication and repair	03430 Mismatch repair [PATH:ko03430]	0.484	0.113	0	0.117	0.826	0.343	0	0	0	0	0	0	4	67
PROKKA_01102	K07462	Replication and repair	03410 Base excision repair [PATH:ko03410]	0.484	0.113	0	0.117	0.826	0.343	0	0	0	0	0	0	4	67
PROKKA_01102	K07462	Replication and repair	03440 Homologous recombination [PATH:ko03440]	0.484	0.113	0	0.117	0.826	0.343	0	0	0	0	0	0	4	67
PROKKA_01106	K01775	Metabolism of other amino acids	00473 D-Alanine metabolism [PATH:ko00473]	0.494	0.261	1.728	1.073	0.19	0.131	0.138	0	0.17	0	0	0	4	67
PROKKA_01107	K00857	Xenobiotics biodegradation and metabolism	00983 Drug metabolism - other enzymes [PATH:ko00983]	0.449	0.316	3.139	0.65	0.345	0.716	0	0	0	0	0	0	4	67
PROKKA_01107	K00857	Nucleotide metabolism	00240 Pyrimidine metabolism [PATH:ko00240]	0.449	0.316	3.139	0.65	0.345	0.716	0	0	0	0	0	0	4	67
PROKKA_01115	K01611	Amino acid metabolism	00270 Cysteine and methionine metabolism [PATH:ko00270]	0.372	0	0	0.538	0	0	0	0	0	0	0	0	4	67
PROKKA_01115	K01611	Amino acid metabolism	00330 Arginine and proline metabolism [PATH:ko00330]	0.372	0	0	0.538	0	0	0	0	0	0	0	0	4	67
PROKKA_01119	K00797	Metabolism of other amino acids	00410 beta-Alanine metabolism [PATH:ko00410]	0	0.062	0	0.128	0	0	0	0	0	0	0	0	4	67
PROKKA_01119	K00797	Metabolism of other amino acids	00480 Glutathione metabolism [PATH:ko00480]	0	0.062	0	0.128	0	0	0	0	0	0	0	0	4	67
PROKKA_01119	K00797	Amino acid metabolism	00270 Cysteine and methionine metabolism [PATH:ko00270]	0	0.062	0	0.128	0	0	0	0	0	0	0	0	4	67
PROKKA_01119	K00797	Amino acid metabolism	00330 Arginine and proline metabolism [PATH:ko00330]	0	0.062	0	0.128	0	0	0	0	0	0	0	0	4	67
PROKKA_01122	K03469	Replication and repair	03030 DNA replication [PATH:ko03030]	0.532	0.299	0	0.308	0.218	0.792	0	0	0	0	0	0	4	67
PROKKA_01123	K11175	Nucleotide metabolism	00230 Purine metabolism [PATH:ko00230]	0.477	0	0	0	0.611	0.254	0	0	0	0	0	0	4	67
PROKKA_01123	K11175	Metabolism of cofactors and vitamins	00670 One carbon pool by folate [PATH:ko00670]	0.477	0	0	0	0.611	0.254	0	0	0	0	0	0	4	67
PROKKA_01124	K02078	Lipid metabolism	00061 Fatty acid biosynthesis [PATH:ko00061]	4.877	6.052	8.025	8.309	2.939	2.441	1.278	8.348	2.371	6.303	9.1	1.027	4	67
PROKKA_01125	K09458	Metabolism of cofactors and vitamins	00780 Biotin metabolism [PATH:ko00780]	7.011	3.21	5.321	6.139	7.906	5.838	0	0	0.449	0.239	0	0.584	4	67
PROKKA_01125	K09458	Overview	01212 Fatty acid metabolism [PATH:ko01212]	7.011	3.21	5.321	6.139	7.906	5.838	0	0	0.449	0.239	0	0.584	4	67
PROKKA_01125	K09458	Lipid metabolism	00061 Fatty acid biosynthesis [PATH:ko00061]	7.011	3.21	5.321	6.139	7.906	5.838	0	0	0.449	0.239	0	0.584	4	67
PROKKA_01126	K03685	Translation	03008 Ribosome biogenesis in eukaryotes [PATH:ko03008]	0.276	0.13	0	0.801	0.094	0.294	0	0	0.254	0	0	0	4	67
PROKKA_01128	K00873	Carbohydrate metabolism	00010 Glycolysis / Gluconeogenesis [PATH:ko00010]	5.142	3.348	1.998	3.585	3.853	4	0.212	0	0	0.209	0	0	4	67
PROKKA_01128	K00873	Overview	01200 Carbon metabolism [PATH:ko01200]	5.142	3.348	1.998	3.585	3.853	4	0.212	0	0	0.209	0	0	4	67
PROKKA_01128	K00873	Overview	01230 Biosynthesis of amino acids [PATH:ko01230]	5.142	3.348	1.998	3.585	3.853	4	0.212	0	0	0.209	0	0	4	67
PROKKA_01128	K00873	Carbohydrate metabolism	00620 Pyruvate metabolism [PATH:ko00620]	5.142	3.348	1.998	3.585	3.853	4	0.212	0	0	0.209	0	0	4	67
PROKKA_01128	K00873	Nucleotide metabolism	00230 Purine metabolism [PATH:ko00230]	5.142	3.348	1.998	3.585	3.853	4	0.212	0	0	0.209	0	0	4	67
PROKKA_01132	K03111	Replication and repair	03430 Mismatch repair [PATH:ko03430]	0	0	0	0	0	0	0	0	0	0	0	0	4	67
PROKKA_01132	K03111	Replication and repair	03440 Homologous recombination [PATH:ko03440]	0	0	0	0	0	0	0	0	0	0	0	0	4	67
PROKKA_01132	K03111	Replication and repair	03030 DNA replication [PATH:ko03030]	0	0	0	0	0	0	0	0	0	0	0	0	4	67
PROKKA_01133	K04564	Transport and catabolism	04146 Peroxisome [PATH:ko04146]	6.476	4.71	4.685	2.587	7.777	4.274	0.249	1.083	0	1.472	0.443	0	4	67
PROKKA_01133	K04564	Signal transduction	04013 MAPK signaling pathway - fly [PATH:ko04013]	6.476	4.71	4.685	2.587	7.777	4.274	0.249	1.083	0	1.472	0.443	0	4	67
PROKKA_01133	K04564	Signal transduction	04068 FoxO signaling pathway [PATH:ko04068]	6.476	4.71	4.685	2.587	7.777	4.274	0.249	1.083	0	1.472	0.443	0	4	67
PROKKA_01134	K03841	Carbohydrate metabolism	00010 Glycolysis / Gluconeogenesis [PATH:ko00010]	2.986	0.763	3.796	0.59	1.599	1.371	0	0	0.187	0	0	0	4	67
PROKKA_01134	K03841	Carbohydrate metabolism	00030 Pentose phosphate pathway [PATH:ko00030]	2.986	0.763	3.796	0.59	1.599	1.371	0	0	0.187	0	0	0	4	67
PROKKA_01134	K03841	Carbohydrate metabolism	00051 Fructose and mannose metabolism [PATH:ko00051]	2.986	0.763	3.796	0.59	1.599	1.371	0	0	0.187	0	0	0	4	67
PROKKA_01134	K03841	Energy metabolism	00710 Carbon fixation in photosynthetic organisms [PATH:ko00710]	2.986	0.763	3.796	0.59	1.599	1.371	0	0	0.187	0	0	0	4	67
PROKKA_01134	K03841	Energy metabolism	00680 Methane metabolism [PATH:ko00680]	2.986	0.763	3.796	0.59	1.599	1.371	0	0	0.187	0	0	0	4	67
PROKKA_01134	K03841	Overview	01200 Carbon metabolism [PATH:ko01200]	2.986	0.763	3.796	0.59	1.599	1.371	0	0	0.187	0	0	0	4	67
PROKKA_01134	K03841	Signal transduction	04152 AMPK signaling pathway [PATH:ko04152]	2.986	0.763	3.796	0.59	1.599	1.371	0	0	0.187	0	0	0	4	67
PROKKA_01137	K00928	Amino acid metabolism	00300 Lysine biosynthesis [PATH:ko00300]	0.163	0.153	0	0.787	0.056	0.347	0	0	0	0	0	0	4	67
PROKKA_01137	K00928	Amino acid metabolism	00270 Cysteine and methionine metabolism [PATH:ko00270]	0.163	0.153	0	0.787	0.056	0.347	0	0	0	0	0	0	4	67
PROKKA_01137	K00928	Amino acid metabolism	00260 Glycine, serine and threonine metabolism [PATH:ko00260]	0.163	0.153	0	0.787	0.056	0.347	0	0	0	0	0	0	4	67
PROKKA_01137	K00928	Overview	01210 2-Oxocarboxylic acid metabolism [PATH:ko01210]	0.163	0.153	0	0.787	0.056	0.347	0	0	0	0	0	0	4	67
PROKKA_01137	K00928	Biosynthesis of other secondary metabolites	00261 Monobactam biosynthesis [PATH:ko00261]	0.163	0.153	0	0.787	0.056	0.347	0	0	0	0	0	0	4	67
PROKKA_01137	K00928	Overview	01230 Biosynthesis of amino acids [PATH:ko01230]	0.163	0.153	0	0.787	0.056	0.347	0	0	0	0	0	0	4	67
PROKKA_01142	K00058	Amino acid metabolism	00260 Glycine, serine and threonine metabolism [PATH:ko00260]	0.145	0.407	0	0	0.593	0.154	0.161	0	0	0	0	0	4	67
PROKKA_01142	K00058	Overview	01200 Carbon metabolism [PATH:ko01200]	0.145	0.407	0	0	0.593	0.154	0.161	0	0	0	0	0	4	67
PROKKA_01142	K00058	Energy metabolism	00680 Methane metabolism [PATH:ko00680]	0.145	0.407	0	0	0.593	0.154	0.161	0	0	0	0	0	4	67
PROKKA_01142	K00058	Overview	01230 Biosynthesis of amino acids [PATH:ko01230]	0.145	0.407	0	0	0.593	0.154	0.161	0	0	0	0	0	4	67
PROKKA_01143	K00364	Nucleotide metabolism	00230 Purine metabolism [PATH:ko00230]	0.523	0.276	0.914	0.378	0.134	0.347	0	0	0	0	0	0	4	67
PROKKA_01144	K00606	Metabolism of cofactors and vitamins	00770 Pantothenate and CoA biosynthesis [PATH:ko00770]	0.332	0.35	0	0.481	0.17	0.088	0	0	0	0	0	0	4	67
PROKKA_01148	K03116	Membrane transport	03070 Bacterial secretion system [PATH:ko03070]	2.411	3.052	3.372	2.095	1.235	1.539	0	0	0.664	0	0	0	4	67
PROKKA_01148	K03116	Folding, sorting and degradation	03060 Protein export [PATH:ko03060]	2.411	3.052	3.372	2.095	1.235	1.539	0	0	0.664	0	0	0	4	67
PROKKA_01149	K02114	Energy metabolism	00190 Oxidative phosphorylation [PATH:ko00190]	2.652	1.695	3.372	2.793	1.976	1.282	0	0	0	0	0	0	4	67
PROKKA_01149	K02114	Energy metabolism	00195 Photosynthesis [PATH:ko00195]	2.652	1.695	3.372	2.793	1.976	1.282	0	0	0	0	0	0	4	67
PROKKA_01150	K02112	Energy metabolism	00195 Photosynthesis [PATH:ko00195]	6.341	3.541	5.032	2.865	2.902	2.917	0.3	0.654	0.372	0.198	0.178	0.322	4	67
PROKKA_01150	K02112	Energy metabolism	00190 Oxidative phosphorylation [PATH:ko00190]	6.341	3.541	5.032	2.865	2.902	2.917	0.3	0.654	0.372	0.198	0.178	0.322	4	67
PROKKA_01153	K11709	Membrane transport	02010 ABC transporters [PATH:ko02010]	0.117	0.082	0	0	0	0.062	0.13	0	0	0	0	0	4	67
PROKKA_01154	K11708	Membrane transport	02010 ABC transporters [PATH:ko02010]	0.129	0	0	0	0	0	0	0	0	0	0	0	4	67
PROKKA_01156	K11710	Membrane transport	02010 ABC transporters [PATH:ko02010]	0.091	0.129	0	0.265	0	0	0	0	0	0	0	0	4	67
PROKKA_01157	K11707	Membrane transport	02010 ABC transporters [PATH:ko02010]	0.149	0.105	0	0	0.076	0.079	0.332	0	0	0	0	0	4	67
PROKKA_01168	K12340	Membrane transport	03070 Bacterial secretion system [PATH:ko03070]	0.153	0.144	0	0.148	0.052	0.109	0	0	0	0.225	0	0	4	67
PROKKA_01168	K12340	Environmental adaptation	04626 Plant-pathogen interaction [PATH:ko04626]	0.153	0.144	0	0.148	0.052	0.109	0	0	0	0.225	0	0	4	67
PROKKA_01168	K12340	Signal transduction	02020 Two-component system [PATH:ko02020]	0.153	0.144	0	0.148	0.052	0.109	0	0	0	0.225	0	0	4	67
PROKKA_01174	K02276	Energy metabolism	00190 Oxidative phosphorylation [PATH:ko00190]	3.335	1.627	0.952	3.942	2.301	3.185	0.303	0	0	0	0	0.244	4	67
PROKKA_01175	K02276	Energy metabolism	00190 Oxidative phosphorylation [PATH:ko00190]	0.465	0.163	0	0.337	0.119	0	0	0	0	0	0	0	4	67
PROKKA_01176	K02257	Metabolism of cofactors and vitamins	00860 Porphyrin and chlorophyll metabolism [PATH:ko00860]	0.391	0.33	1.093	0.226	0.24	0	0	0.379	0	0	0	0	4	67
PROKKA_01176	K02257	Energy metabolism	00190 Oxidative phosphorylation [PATH:ko00190]	0.391	0.33	1.093	0.226	0.24	0	0	0.379	0	0	0	0	4	67
PROKKA_01182	K01892	Translation	00970 Aminoacyl-tRNA biosynthesis [PATH:ko00970]	0.258	0.29	0.72	0.298	0.211	0.329	0	0.25	0.284	0	0.204	0.184	5	56
PROKKA_01194	K09812	Membrane transport	02010 ABC transporters [PATH:ko02010]	0.2	0.562	0	0.289	0.716	0.956	0	0	0.275	0	0	0	5	56
PROKKA_01234	K02945	Translation	03010 Ribosome [PATH:ko03010]	4.796	3.372	3.194	5.622	11.404	4.918	0.254	0.277	0	0.753	0.226	0.818	5	56
PROKKA_01235	K02967	Translation	03010 Ribosome [PATH:ko03010]	5.644	4.913	3.759	5.967	10.554	5.335	0	0	0.74	1.181	0.355	0	5	56
PROKKA_01250	K11927	Folding, sorting and degradation	03018 RNA degradation [PATH:ko03018]	0.832	0.413	0.685	0.425	0.552	0.573	0.109	0	0.27	0.215	0.194	0.351	5	56
PROKKA_01253	K10804	Lipid metabolism	01040 Biosynthesis of unsaturated fatty acids [PATH:ko01040]	0.204	0.144	0	0.887	0.314	0.76	0.227	0	0	0	0.405	0	5	56
PROKKA_01254	K05592	Folding, sorting and degradation	03018 RNA degradation [PATH:ko03018]	0.229	0.696	0.533	0.221	0.507	0.405	0.085	0	0.105	0.335	0.151	0.273	5	56
PROKKA_01261	K03555	Replication and repair	03430 Mismatch repair [PATH:ko03430]	0.294	0.138	0	0.426	0.101	0.157	0.109	0	0.405	0	0	0	5	56
PROKKA_01278	K03629	Replication and repair	03440 Homologous recombination [PATH:ko03440]	0.197	0.092	0.916	0.379	0.604	1.045	0	0	0.18	0	0	0	5	56
PROKKA_01283	K00558	Amino acid metabolism	00270 Cysteine and methionine metabolism [PATH:ko00270]	0.291	0.292	0	0.241	0.17	0.133	0	0	0	0	0	0	5	56
PROKKA_01295	K00974	Translation	03013 RNA transport [PATH:ko03013]	0	0	0	0	0	0.055	0	0	0	0	0	0.184	5	56
PROKKA_01299	K01876	Translation	00970 Aminoacyl-tRNA biosynthesis [PATH:ko00970]	0.301	0.212	0.527	0.654	0.193	0.36	0.168	0	0.104	0	0.149	0.404	5	56
PROKKA_01304	K01775	Metabolism of other amino acids	00473 D-Alanine metabolism [PATH:ko00473]	0	0	0	0.173	0.061	0	0.133	0	0	0	0	0	5	56
PROKKA_01319	K11717	Metabolism of other amino acids	00450 Selenocompound metabolism [PATH:ko00450]	0.454	0.399	0	0.494	0.407	0.725	0	0	0.313	0.25	0	0	5	56
PROKKA_01327	K03043	Transcription	03020 RNA polymerase [PATH:ko03020]	1.114	1.236	1.913	1.811	2.462	1.642	0.131	0.095	0.323	0.429	0.852	0.21	5	56
PROKKA_01327	K03043	Nucleotide metabolism	00230 Purine metabolism [PATH:ko00230]	1.114	1.236	1.913	1.811	2.462	1.642	0.131	0.095	0.323	0.429	0.852	0.21	5	56
PROKKA_01327	K03043	Nucleotide metabolism	00240 Pyrimidine metabolism [PATH:ko00240]	1.114	1.236	1.913	1.811	2.462	1.642	0.131	0.095	0.323	0.429	0.852	0.21	5	56
PROKKA_01328	K03046	Transcription	03020 RNA polymerase [PATH:ko03020]	0.678	0.811	0.711	0.589	1.771	0.811	0.076	0.082	0.187	0.521	0.336	0.243	5	56
PROKKA_01328	K03046	Nucleotide metabolism	00240 Pyrimidine metabolism [PATH:ko00240]	0.678	0.811	0.711	0.589	1.771	0.811	0.076	0.082	0.187	0.521	0.336	0.243	5	56
PROKKA_01328	K03046	Nucleotide metabolism	00230 Purine metabolism [PATH:ko00230]	0.678	0.811	0.711	0.589	1.771	0.811	0.076	0.082	0.187	0.521	0.336	0.243	5	56
PROKKA_01336	K02434	Translation	00970 Aminoacyl-tRNA biosynthesis [PATH:ko00970]	1.28	0.867	0.663	2.609	1.311	1.261	0	0.46	0.131	0	0.376	0.34	5	56
PROKKA_01339	K01887	Translation	00970 Aminoacyl-tRNA biosynthesis [PATH:ko00970]	0.539	0.271	0	0.223	0.67	0.614	0	0	0	0	0	0.138	5	56
PROKKA_01342	K00951	Nucleotide metabolism	00230 Purine metabolism [PATH:ko00230]	0.366	0.214	0.853	0.265	0.781	0.292	0	0	0.084	0.134	0.121	0	5	56
PROKKA_01343	K02956	Translation	03010 Ribosome [PATH:ko03010]	20.398	12.041	14.089	11.67	24.508	9.641	0	0	0.694	2.213	0.999	0	5	56
PROKKA_01351	K01883	Translation	00970 Aminoacyl-tRNA biosynthesis [PATH:ko00970]	0.418	0.392	0	0.538	1.094	0.395	0.103	0.225	0	0.204	0.184	0	5	56
PROKKA_01353	K06013	Metabolism of terpenoids and polyketides	00900 Terpenoid backbone biosynthesis [PATH:ko00900]	0.383	0.385	0.766	0.634	0.841	0.408	0.244	0	0	0.241	0.217	0.196	5	56
PROKKA_01358	K00382	Overview	01200 Carbon metabolism [PATH:ko01200]	0.393	0.207	0	0.142	0.252	0.157	0.109	0	0.271	0	0	0.352	5	56
PROKKA_01358	K00382	Carbohydrate metabolism	00620 Pyruvate metabolism [PATH:ko00620]	0.393	0.207	0	0.142	0.252	0.157	0.109	0	0.271	0	0	0.352	5	56
PROKKA_01358	K00382	Carbohydrate metabolism	00010 Glycolysis / Gluconeogenesis [PATH:ko00010]	0.393	0.207	0	0.142	0.252	0.157	0.109	0	0.271	0	0	0.352	5	56
PROKKA_01358	K00382	Carbohydrate metabolism	00630 Glyoxylate and dicarboxylate metabolism [PATH:ko00630]	0.393	0.207	0	0.142	0.252	0.157	0.109	0	0.271	0	0	0.352	5	56
PROKKA_01358	K00382	Amino acid metabolism	00260 Glycine, serine and threonine metabolism [PATH:ko00260]	0.393	0.207	0	0.142	0.252	0.157	0.109	0	0.271	0	0	0.352	5	56
PROKKA_01358	K00382	Amino acid metabolism	00280 Valine, leucine and isoleucine degradation [PATH:ko00280]	0.393	0.207	0	0.142	0.252	0.157	0.109	0	0.271	0	0	0.352	5	56
PROKKA_01358	K00382	Carbohydrate metabolism	00020 Citrate cycle (TCA cycle) [PATH:ko00020]	0.393	0.207	0	0.142	0.252	0.157	0.109	0	0.271	0	0	0.352	5	56
PROKKA_01358	K00382	Carbohydrate metabolism	00640 Propanoate metabolism [PATH:ko00640]	0.393	0.207	0	0.142	0.252	0.157	0.109	0	0.271	0	0	0.352	5	56
PROKKA_01364	K01874	Metabolism of other amino acids	00450 Selenocompound metabolism [PATH:ko00450]	0.324	0.285	0.567	0.117	0.415	0.345	0.09	0	0.112	0.178	0	0	5	56
PROKKA_01364	K01874	Translation	00970 Aminoacyl-tRNA biosynthesis [PATH:ko00970]	0.324	0.285	0.567	0.117	0.415	0.345	0.09	0	0.112	0.178	0	0	5	56
PROKKA_01373	K03702	Replication and repair	03420 Nucleotide excision repair [PATH:ko03420]	0.276	0.301	0	0.177	0.282	0.033	0.068	0	0.169	0	0	0	5	56
PROKKA_01375	K00951	Nucleotide metabolism	00230 Purine metabolism [PATH:ko00230]	0.461	0.324	2.149	0.445	0.079	0.327	0	0	0	0.338	0	0	5	56
PROKKA_01389	K00831	Amino acid metabolism	00260 Glycine, serine and threonine metabolism [PATH:ko00260]	0	0	0	0	0.066	0.204	0	0.621	0.176	0	0.762	0.688	7	31
PROKKA_01389	K00831	Metabolism of cofactors and vitamins	00750 Vitamin B6 metabolism [PATH:ko00750]	0	0	0	0	0.066	0.204	0	0.621	0.176	0	0.762	0.688	7	31
PROKKA_01389	K00831	Energy metabolism	00680 Methane metabolism [PATH:ko00680]	0	0	0	0	0.066	0.204	0	0.621	0.176	0	0.762	0.688	7	31
PROKKA_01389	K00831	Overview	01200 Carbon metabolism [PATH:ko01200]	0	0	0	0	0.066	0.204	0	0.621	0.176	0	0.762	0.688	7	31
PROKKA_01389	K00831	Overview	01230 Biosynthesis of amino acids [PATH:ko01230]	0	0	0	0	0.066	0.204	0	0.621	0.176	0	0.762	0.688	7	31
PROKKA_01390	K00058	Amino acid metabolism	00260 Glycine, serine and threonine metabolism [PATH:ko00260]	0.071	0.101	0	0	0	0	1.115	0	0.788	0.628	0.567	1.28	7	31
PROKKA_01390	K00058	Overview	01200 Carbon metabolism [PATH:ko01200]	0.071	0.101	0	0	0	0	1.115	0	0.788	0.628	0.567	1.28	7	31
PROKKA_01390	K00058	Energy metabolism	00680 Methane metabolism [PATH:ko00680]	0.071	0.101	0	0	0	0	1.115	0	0.788	0.628	0.567	1.28	7	31
PROKKA_01390	K00058	Overview	01230 Biosynthesis of amino acids [PATH:ko01230]	0.071	0.101	0	0	0	0	1.115	0	0.788	0.628	0.567	1.28	7	31
PROKKA_01394	K09810	Membrane transport	02010 ABC transporters [PATH:ko02010]	0	0	0	0	0.209	0	0.227	0	0.563	0	0	0.366	7	31
PROKKA_01396	K00784	Translation	03013 RNA transport [PATH:ko03013]	0	0	0	0	0	0	0.334	0.364	0.414	0	0.298	0	7	31
PROKKA_01398	K00609	Nucleotide metabolism	00240 Pyrimidine metabolism [PATH:ko00240]	0	0	0	0	0	0	0	0.355	0.403	0.321	0.58	0	7	31
PROKKA_01398	K00609	Amino acid metabolism	00250 Alanine, aspartate and glutamate metabolism [PATH:ko00250]	0	0	0	0	0	0	0	0.355	0.403	0.321	0.58	0	7	31
PROKKA_01399	K02825	Nucleotide metabolism	00240 Pyrimidine metabolism [PATH:ko00240]	0	0.177	0	0	0	0	0.28	0.611	0	0.553	0.499	0.451	7	31
PROKKA_01404	K00451	Amino acid metabolism	00350 Tyrosine metabolism [PATH:ko00350]	0	0	0	0	0	0	1.168	1.978	2.408	1.28	1.155	1.043	7	31
PROKKA_01404	K00451	Xenobiotics biodegradation and metabolism	00643 Styrene degradation [PATH:ko00643]	0	0	0	0	0	0	1.168	1.978	2.408	1.28	1.155	1.043	7	31
PROKKA_01405	K00457	Amino acid metabolism	00360 Phenylalanine metabolism [PATH:ko00360]	0	0	0	0	0	0	1.438	1.709	1.294	0.774	1.863	0.841	7	31
PROKKA_01405	K00457	Amino acid metabolism	00350 Tyrosine metabolism [PATH:ko00350]	0	0	0	0	0	0	1.438	1.709	1.294	0.774	1.863	0.841	7	31
PROKKA_01405	K00457	Metabolism of cofactors and vitamins	00130 Ubiquinone and other terpenoid-quinone biosynthesis [PATH:ko00130]	0	0	0	0	0	0	1.438	1.709	1.294	0.774	1.863	0.841	7	31
PROKKA_01406	K00500	Amino acid metabolism	00360 Phenylalanine metabolism [PATH:ko00360]	0	0	0	0	0	0	0.787	1.143	0.108	0.345	0.623	0.985	7	31
PROKKA_01406	K00500	Amino acid metabolism	00400 Phenylalanine, tyrosine and tryptophan biosynthesis [PATH:ko00400]	0	0	0	0	0	0	0.787	1.143	0.108	0.345	0.623	0.985	7	31
PROKKA_01406	K00500	Metabolism of cofactors and vitamins	00790 Folate biosynthesis [PATH:ko00790]	0	0	0	0	0	0	0.787	1.143	0.108	0.345	0.623	0.985	7	31
PROKKA_01406	K00500	Overview	01230 Biosynthesis of amino acids [PATH:ko01230]	0	0	0	0	0	0	0.787	1.143	0.108	0.345	0.623	0.985	7	31
PROKKA_01407	K01555	Xenobiotics biodegradation and metabolism	00643 Styrene degradation [PATH:ko00643]	0	0	0	0	0	0	0.613	3.201	1.516	0.483	2.399	0.197	7	31
PROKKA_01407	K01555	Amino acid metabolism	00350 Tyrosine metabolism [PATH:ko00350]	0	0	0	0	0	0	0.613	3.201	1.516	0.483	2.399	0.197	7	31
PROKKA_01412	K02517	Glycan biosynthesis and metabolism	00540 Lipopolysaccharide biosynthesis [PATH:ko00540]	0	0	0	0	0	0	0.348	0.379	0.646	0.687	0.31	0.56	7	31
PROKKA_01417	K01840	Carbohydrate metabolism	00520 Amino sugar and nucleotide sugar metabolism [PATH:ko00520]	0	0	0	0	0.05	0.052	0.436	0.475	0.405	0.215	0.582	0.351	7	31
PROKKA_01417	K01840	Carbohydrate metabolism	00051 Fructose and mannose metabolism [PATH:ko00051]	0	0	0	0	0.05	0.052	0.436	0.475	0.405	0.215	0.582	0.351	7	31
PROKKA_01419	K03655	Replication and repair	03440 Homologous recombination [PATH:ko03440]	0	0	0	0	0	0	0.36	0.157	0.356	0	0.384	0.231	7	31
PROKKA_01422	K03657	Replication and repair	03430 Mismatch repair [PATH:ko03430]	0	0	0	0	0	0	0.326	0	0.645	0	0.464	0.105	7	31
PROKKA_01422	K03657	Replication and repair	03420 Nucleotide excision repair [PATH:ko03420]	0	0	0	0	0	0	0.326	0	0.645	0	0.464	0.105	7	31
PROKKA_01424	K03701	Replication and repair	03420 Nucleotide excision repair [PATH:ko03420]	0	0	0	0	0	0	0.214	0.116	0.265	0	0.095	0.344	7	31
PROKKA_01429	K03386	Cell growth and death	04214 Apoptosis - fly [PATH:ko04214]	0.213	0.15	0	0.308	0	0	0.711	4.644	0.586	3.273	0.422	0.762	7	31
PROKKA_01432	K02945	Translation	03010 Ribosome [PATH:ko03010]	0.111	0.209	0	0.215	0.266	0.434	1.157	4.317	2.351	0.978	2.942	2.126	7	31
PROKKA_01433	K00945	Nucleotide metabolism	00240 Pyrimidine metabolism [PATH:ko00240]	0	0	0	0	0	0	0.219	0.952	0.27	0.431	1.556	0.703	7	31
PROKKA_01435	K01338	Cell growth and death	04112 Cell cycle - Caulobacter [PATH:ko04112]	0	0	0	0	0.028	0	1.052	1.616	0.765	1.221	1.542	0.597	7	31
PROKKA_01436	K06902	Transport and catabolism	04138 Autophagy - yeast [PATH:ko04138]	0	0	0	0	0	0	0.575	0	0.142	0.227	0.409	0	7	31
PROKKA_01441	K00382	Overview	01200 Carbon metabolism [PATH:ko01200]	0	0	0	0	0	0	0.55	0.479	0.816	0.217	0.979	0.707	7	31
PROKKA_01441	K00382	Carbohydrate metabolism	00620 Pyruvate metabolism [PATH:ko00620]	0	0	0	0	0	0	0.55	0.479	0.816	0.217	0.979	0.707	7	31
PROKKA_01441	K00382	Carbohydrate metabolism	00010 Glycolysis / Gluconeogenesis [PATH:ko00010]	0	0	0	0	0	0	0.55	0.479	0.816	0.217	0.979	0.707	7	31
PROKKA_01441	K00382	Carbohydrate metabolism	00630 Glyoxylate and dicarboxylate metabolism [PATH:ko00630]	0	0	0	0	0	0	0.55	0.479	0.816	0.217	0.979	0.707	7	31
PROKKA_01441	K00382	Amino acid metabolism	00260 Glycine, serine and threonine metabolism [PATH:ko00260]	0	0	0	0	0	0	0.55	0.479	0.816	0.217	0.979	0.707	7	31
PROKKA_01441	K00382	Amino acid metabolism	00280 Valine, leucine and isoleucine degradation [PATH:ko00280]	0	0	0	0	0	0	0.55	0.479	0.816	0.217	0.979	0.707	7	31
PROKKA_01441	K00382	Carbohydrate metabolism	00020 Citrate cycle (TCA cycle) [PATH:ko00020]	0	0	0	0	0	0	0.55	0.479	0.816	0.217	0.979	0.707	7	31
PROKKA_01441	K00382	Carbohydrate metabolism	00640 Propanoate metabolism [PATH:ko00640]	0	0	0	0	0	0	0.55	0.479	0.816	0.217	0.979	0.707	7	31
PROKKA_01442	K03786	Overview	01230 Biosynthesis of amino acids [PATH:ko01230]	0	0	0	0	0	0	0	0	1.348	0	0	0.584	7	31
PROKKA_01442	K03786	Amino acid metabolism	00400 Phenylalanine, tyrosine and tryptophan biosynthesis [PATH:ko00400]	0	0	0	0	0	0	0	0	1.348	0	0	0.584	7	31
PROKKA_01449	K01760	Amino acid metabolism	00270 Cysteine and methionine metabolism [PATH:ko00270]	0	0	0	0	0	0	0.656	0	0.649	0.259	0	0.422	7	31
PROKKA_01449	K01760	Overview	01230 Biosynthesis of amino acids [PATH:ko01230]	0	0	0	0	0	0	0.656	0	0.649	0.259	0	0.422	7	31
PROKKA_01449	K01760	Metabolism of other amino acids	00450 Selenocompound metabolism [PATH:ko00450]	0	0	0	0	0	0	0.656	0	0.649	0.259	0	0.422	7	31
PROKKA_01454	K03270	Glycan biosynthesis and metabolism	00540 Lipopolysaccharide biosynthesis [PATH:ko00540]	0	0	0	0	0	0	0.285	1.242	0.353	0	0	0.459	7	31
PROKKA_01458	K01665	Metabolism of cofactors and vitamins	00790 Folate biosynthesis [PATH:ko00790]	0	0	0	0	0	0	0.235	0.511	0.436	0	0	0.189	7	31
PROKKA_01459	K11927	Folding, sorting and degradation	03018 RNA degradation [PATH:ko03018]	0	0	0	0	0	0	0.661	0.48	0.136	0.217	0.392	0.354	7	31
PROKKA_01461	K00382	Overview	01200 Carbon metabolism [PATH:ko01200]	0	0.068	0	0	0	0	1.297	0.941	1.605	0.213	0.962	0.174	7	31
PROKKA_01461	K00382	Carbohydrate metabolism	00620 Pyruvate metabolism [PATH:ko00620]	0	0.068	0	0	0	0	1.297	0.941	1.605	0.213	0.962	0.174	7	31
PROKKA_01461	K00382	Carbohydrate metabolism	00010 Glycolysis / Gluconeogenesis [PATH:ko00010]	0	0.068	0	0	0	0	1.297	0.941	1.605	0.213	0.962	0.174	7	31
PROKKA_01461	K00382	Carbohydrate metabolism	00630 Glyoxylate and dicarboxylate metabolism [PATH:ko00630]	0	0.068	0	0	0	0	1.297	0.941	1.605	0.213	0.962	0.174	7	31
PROKKA_01461	K00382	Amino acid metabolism	00260 Glycine, serine and threonine metabolism [PATH:ko00260]	0	0.068	0	0	0	0	1.297	0.941	1.605	0.213	0.962	0.174	7	31
PROKKA_01461	K00382	Amino acid metabolism	00280 Valine, leucine and isoleucine degradation [PATH:ko00280]	0	0.068	0	0	0	0	1.297	0.941	1.605	0.213	0.962	0.174	7	31
PROKKA_01461	K00382	Carbohydrate metabolism	00020 Citrate cycle (TCA cycle) [PATH:ko00020]	0	0.068	0	0	0	0	1.297	0.941	1.605	0.213	0.962	0.174	7	31
PROKKA_01461	K00382	Carbohydrate metabolism	00640 Propanoate metabolism [PATH:ko00640]	0	0.068	0	0	0	0	1.297	0.941	1.605	0.213	0.962	0.174	7	31
PROKKA_01463	K01761	Metabolism of other amino acids	00450 Selenocompound metabolism [PATH:ko00450]	0	0	0	0	0	0	0.378	0.274	0.311	0	1.121	0	7	31
PROKKA_01463	K01761	Amino acid metabolism	00270 Cysteine and methionine metabolism [PATH:ko00270]	0	0	0	0	0	0	0.378	0.274	0.311	0	1.121	0	7	31
PROKKA_01466	K00886	Carbohydrate metabolism	00010 Glycolysis / Gluconeogenesis [PATH:ko00010]	0	0	0	0	0	0	0.405	0.441	0	0.4	0.722	0	7	31
PROKKA_01466	K00886	Overview	01200 Carbon metabolism [PATH:ko01200]	0	0	0	0	0	0	0.405	0.441	0	0.4	0.722	0	7	31
PROKKA_01466	K00886	Carbohydrate metabolism	00520 Amino sugar and nucleotide sugar metabolism [PATH:ko00520]	0	0	0	0	0	0	0.405	0.441	0	0.4	0.722	0	7	31
PROKKA_01468	K02340	Nucleotide metabolism	00240 Pyrimidine metabolism [PATH:ko00240]	0	0	0	0	0	0	0.151	0.329	0.374	0.298	0.269	0.486	7	31
PROKKA_01468	K02340	Replication and repair	03030 DNA replication [PATH:ko03030]	0	0	0	0	0	0	0.151	0.329	0.374	0.298	0.269	0.486	7	31
PROKKA_01468	K02340	Replication and repair	03440 Homologous recombination [PATH:ko03440]	0	0	0	0	0	0	0.151	0.329	0.374	0.298	0.269	0.486	7	31
PROKKA_01468	K02340	Nucleotide metabolism	00230 Purine metabolism [PATH:ko00230]	0	0	0	0	0	0	0.151	0.329	0.374	0.298	0.269	0.486	7	31
PROKKA_01468	K02340	Replication and repair	03430 Mismatch repair [PATH:ko03430]	0	0	0	0	0	0	0.151	0.329	0.374	0.298	0.269	0.486	7	31
PROKKA_01471	K02557	Cell motility	02040 Flagellar assembly [PATH:ko02040]	0	0	0	0	0	0	0.531	2.314	0.438	1.048	1.577	1.424	7	31
PROKKA_01471	K02557	Cell motility	02030 Bacterial chemotaxis [PATH:ko02030]	0	0	0	0	0	0	0.531	2.314	0.438	1.048	1.577	1.424	7	31
PROKKA_01472	K01890	Translation	00970 Aminoacyl-tRNA biosynthesis [PATH:ko00970]	0	0	0	0	0	0	0.312	0.543	0.309	0.616	0.333	0.301	7	31
PROKKA_01473	K00384	Metabolism of other amino acids	00450 Selenocompound metabolism [PATH:ko00450]	0	0	0	0	0	0	0.159	1.04	0.591	0.314	0.567	0.768	7	31
PROKKA_01474	K00876	Xenobiotics biodegradation and metabolism	00983 Drug metabolism - other enzymes [PATH:ko00983]	0	0	0	0	0	0	0.725	1.578	0	0.477	1.29	0	7	31
PROKKA_01474	K00876	Nucleotide metabolism	00240 Pyrimidine metabolism [PATH:ko00240]	0	0	0	0	0	0	0.725	1.578	0	0.477	1.29	0	7	31
PROKKA_01476	K01847	Overview	01200 Carbon metabolism [PATH:ko01200]	0	0	0	0	0	0	0.221	0.241	0.137	0	0	0	7	31
PROKKA_01476	K01847	Carbohydrate metabolism	00640 Propanoate metabolism [PATH:ko00640]	0	0	0	0	0	0	0.221	0.241	0.137	0	0	0	7	31
PROKKA_01476	K01847	Amino acid metabolism	00280 Valine, leucine and isoleucine degradation [PATH:ko00280]	0	0	0	0	0	0	0.221	0.241	0.137	0	0	0	7	31
PROKKA_01476	K01847	Energy metabolism	00720 Carbon fixation pathways in prokaryotes [PATH:ko00720]	0	0	0	0	0	0	0.221	0.241	0.137	0	0	0	7	31
PROKKA_01476	K01847	Carbohydrate metabolism	00630 Glyoxylate and dicarboxylate metabolism [PATH:ko00630]	0	0	0	0	0	0	0.221	0.241	0.137	0	0	0	7	31
PROKKA_01477	K01847	Overview	01200 Carbon metabolism [PATH:ko01200]	0	0	0	0	0	0	0.572	0.156	0.265	0.423	0.636	0.345	7	31
PROKKA_01477	K01847	Carbohydrate metabolism	00640 Propanoate metabolism [PATH:ko00640]	0	0	0	0	0	0	0.572	0.156	0.265	0.423	0.636	0.345	7	31
PROKKA_01477	K01847	Amino acid metabolism	00280 Valine, leucine and isoleucine degradation [PATH:ko00280]	0	0	0	0	0	0	0.572	0.156	0.265	0.423	0.636	0.345	7	31
PROKKA_01477	K01847	Energy metabolism	00720 Carbon fixation pathways in prokaryotes [PATH:ko00720]	0	0	0	0	0	0	0.572	0.156	0.265	0.423	0.636	0.345	7	31
PROKKA_01477	K01847	Carbohydrate metabolism	00630 Glyoxylate and dicarboxylate metabolism [PATH:ko00630]	0	0	0	0	0	0	0.572	0.156	0.265	0.423	0.636	0.345	7	31
PROKKA_01482	K00215	Overview	01230 Biosynthesis of amino acids [PATH:ko01230]	0	0	0	0	0	0	0	0	0.531	0.424	0.382	0.345	7	31
PROKKA_01482	K00215	Amino acid metabolism	00300 Lysine biosynthesis [PATH:ko00300]	0	0	0	0	0	0	0	0	0.531	0.424	0.382	0.345	7	31
PROKKA_01482	K00215	Biosynthesis of other secondary metabolites	00261 Monobactam biosynthesis [PATH:ko00261]	0	0	0	0	0	0	0	0	0.531	0.424	0.382	0.345	7	31
PROKKA_01483	K03100	Folding, sorting and degradation	03060 Protein export [PATH:ko03060]	0	0	0	0	0	0	0.378	0.206	0.117	0.187	0.841	0.456	7	31
PROKKA_01483	K03100	Cellular community - prokaryotes	02024 Quorum sensing [PATH:ko02024]	0	0	0	0	0	0	0.378	0.206	0.117	0.187	0.841	0.456	7	31
PROKKA_01489	K03572	Replication and repair	03430 Mismatch repair [PATH:ko03430]	0	0	0	0	0	0	0.248	0	0.102	0.163	0.147	0	7	31
PROKKA_01491	K00794	Metabolism of cofactors and vitamins	00740 Riboflavin metabolism [PATH:ko00740]	0	0	0	0	0	0	0.935	1.357	0.385	0	0.555	0.501	7	31
PROKKA_01493	K03629	Replication and repair	03440 Homologous recombination [PATH:ko03440]	0	0	0	0	0	0	0.14	0.611	0.52	0	0.25	0.225	7	31
PROKKA_01498	K00940	Nucleotide metabolism	00240 Pyrimidine metabolism [PATH:ko00240]	0	0	0	0	0.498	0.516	0	2.355	1.338	1.423	2.568	2.899	7	31
PROKKA_01498	K00940	Nucleotide metabolism	00230 Purine metabolism [PATH:ko00230]	0	0	0	0	0.498	0.516	0	2.355	1.338	1.423	2.568	2.899	7	31
PROKKA_01498	K00940	Signal transduction	04016 MAPK signaling pathway - plant [PATH:ko04016]	0	0	0	0	0.498	0.516	0	2.355	1.338	1.423	2.568	2.899	7	31
PROKKA_01499	K06881	Energy metabolism	00920 Sulfur metabolism [PATH:ko00920]	0	0	0	0	0	0	0.596	0.324	0.368	0	0.795	0	7	31
PROKKA_01502	K01270	Metabolism of other amino acids	00480 Glutathione metabolism [PATH:ko00480]	0.045	0.063	0	0	0	0	0.803	0.656	0.497	0	0.179	0.161	7	31
PROKKA_01507	K00951	Nucleotide metabolism	00230 Purine metabolism [PATH:ko00230]	0	0	0	0	0	0	0.273	0.149	0.338	0	0	0	7	31
PROKKA_01509	K01939	Nucleotide metabolism	00230 Purine metabolism [PATH:ko00230]	0	0	0	0	0	0	0.476	0.518	0.736	0.47	0.212	0.574	7	31
PROKKA_01509	K01939	Amino acid metabolism	00250 Alanine, aspartate and glutamate metabolism [PATH:ko00250]	0	0	0	0	0	0	0.476	0.518	0.736	0.47	0.212	0.574	7	31
PROKKA_01515	K00014	Amino acid metabolism	00400 Phenylalanine, tyrosine and tryptophan biosynthesis [PATH:ko00400]	0	0	0	0	0	0	0.207	0.45	0.256	1.225	1.105	0	7	31
PROKKA_01515	K00014	Overview	01230 Biosynthesis of amino acids [PATH:ko01230]	0	0	0	0	0	0	0.207	0.45	0.256	1.225	1.105	0	7	31
PROKKA_01517	K02428	Nucleotide metabolism	00230 Purine metabolism [PATH:ko00230]	0	0	0	0	0	0	0.587	0.852	0.726	0.386	0	0	7	31
PROKKA_01518	K02371	Overview	01212 Fatty acid metabolism [PATH:ko01212]	0	0	0	0	0	0	1.097	0	0.97	0.309	1.116	0.504	7	31
PROKKA_01518	K02371	Lipid metabolism	00061 Fatty acid biosynthesis [PATH:ko00061]	0	0	0	0	0	0	1.097	0	0.97	0.309	1.116	0.504	7	31
PROKKA_01519	K00566	Folding, sorting and degradation	04122 Sulfur relay system [PATH:ko04122]	0	0	0	0	0	0	0.87	0.812	0.154	0.245	0.221	0	7	31
PROKKA_01520	K03217	Membrane transport	03070 Bacterial secretion system [PATH:ko03070]	0	0.05	0	0	0	0	0.638	0.695	0.888	0.157	0.568	0	7	31
PROKKA_01520	K03217	Cellular community - prokaryotes	02024 Quorum sensing [PATH:ko02024]	0	0.05	0	0	0	0	0.638	0.695	0.888	0.157	0.568	0	7	31
PROKKA_01520	K03217	Folding, sorting and degradation	03060 Protein export [PATH:ko03060]	0	0.05	0	0	0	0	0.638	0.695	0.888	0.157	0.568	0	7	31
PROKKA_01521	K01937	Nucleotide metabolism	00240 Pyrimidine metabolism [PATH:ko00240]	0.042	0.059	0	0	0	0	0.654	1.425	0.694	1.107	0.499	0.301	7	31
PROKKA_01523	K03654	Folding, sorting and degradation	03018 RNA degradation [PATH:ko03018]	0	0	0	0	0	0	0.415	0.602	0.257	0.136	0.123	0.222	7	31
PROKKA_01524	K06041	Glycan biosynthesis and metabolism	00540 Lipopolysaccharide biosynthesis [PATH:ko00540]	0	0	0	0	0	0	0.47	0	0.776	0	0	0	7	31
PROKKA_01525	K03118	Folding, sorting and degradation	03060 Protein export [PATH:ko03060]	0	0	0	0	0	0	0.559	0.406	0.23	0	0.663	0	7	31
PROKKA_01525	K03118	Membrane transport	03070 Bacterial secretion system [PATH:ko03070]	0	0	0	0	0	0	0.559	0.406	0.23	0	0.663	0	7	31
PROKKA_01527	K06861	Membrane transport	02010 ABC transporters [PATH:ko02010]	0	0	0	0	0	0	1.022	0.445	0.758	0	1.091	0	7	31
PROKKA_01529	K17103	Lipid metabolism	00564 Glycerophospholipid metabolism [PATH:ko00564]	0	0	0	0	0	0	0	0	0.541	0	0	0.351	7	31
PROKKA_01529	K17103	Amino acid metabolism	00260 Glycine, serine and threonine metabolism [PATH:ko00260]	0	0	0	0	0	0	0	0	0.541	0	0	0.351	7	31
PROKKA_01534	K00798	Metabolism of cofactors and vitamins	00860 Porphyrin and chlorophyll metabolism [PATH:ko00860]	0	0	0	0	0	0	0.789	0	0.65	0.519	0	0	7	31
PROKKA_01536	K03070	Cellular community - prokaryotes	02024 Quorum sensing [PATH:ko02024]	0.02	0.085	0	0	0	0.022	0.947	1.866	1.005	1.068	1.124	0.653	7	31
PROKKA_01536	K03070	Membrane transport	03070 Bacterial secretion system [PATH:ko03070]	0.02	0.085	0	0	0	0.022	0.947	1.866	1.005	1.068	1.124	0.653	7	31
PROKKA_01536	K03070	Folding, sorting and degradation	03060 Protein export [PATH:ko03060]	0.02	0.085	0	0	0	0.022	0.947	1.866	1.005	1.068	1.124	0.653	7	31
PROKKA_01541	K19302	Glycan biosynthesis and metabolism	00550 Peptidoglycan biosynthesis [PATH:ko00550]	0	0	0	0	0	0	0.267	0	0.661	0	0	0	7	31
PROKKA_01547	K00674	Amino acid metabolism	00300 Lysine biosynthesis [PATH:ko00300]	0	0	0	0	0	0	0.363	0	0.449	0	0.97	0.584	7	31
PROKKA_01547	K00674	Overview	01230 Biosynthesis of amino acids [PATH:ko01230]	0	0	0	0	0	0	0.363	0	0.449	0	0.97	0.584	7	31
PROKKA_01549	K02843	Glycan biosynthesis and metabolism	00540 Lipopolysaccharide biosynthesis [PATH:ko00540]	0	0	0	0	0	0	0	0	0	0	0	0.23	7	31
PROKKA_01560	K02259	Signal transduction	02020 Two-component system [PATH:ko02020]	0	0	0	0	0	0	0.146	0.319	0.362	0	0.521	0.471	7	31
PROKKA_01560	K02259	Metabolism of cofactors and vitamins	00860 Porphyrin and chlorophyll metabolism [PATH:ko00860]	0	0	0	0	0	0	0.146	0.319	0.362	0	0.521	0.471	7	31
PROKKA_01560	K02259	Energy metabolism	00190 Oxidative phosphorylation [PATH:ko00190]	0	0	0	0	0	0	0.146	0.319	0.362	0	0.521	0.471	7	31
PROKKA_01566	K03702	Replication and repair	03420 Nucleotide excision repair [PATH:ko03420]	0	0	0	0	0.07	0	0.681	0.165	0.281	0	0.539	0.122	7	31
PROKKA_01567	K01903	Carbohydrate metabolism	00020 Citrate cycle (TCA cycle) [PATH:ko00020]	0.057	0	0	0	0	0.121	0.254	1.938	0.944	1.003	0.453	0.818	7	31
PROKKA_01567	K01903	Energy metabolism	00720 Carbon fixation pathways in prokaryotes [PATH:ko00720]	0.057	0	0	0	0	0.121	0.254	1.938	0.944	1.003	0.453	0.818	7	31
PROKKA_01567	K01903	Overview	01200 Carbon metabolism [PATH:ko01200]	0.057	0	0	0	0	0.121	0.254	1.938	0.944	1.003	0.453	0.818	7	31
PROKKA_01567	K01903	Carbohydrate metabolism	00660 C5-Branched dibasic acid metabolism [PATH:ko00660]	0.057	0	0	0	0	0.121	0.254	1.938	0.944	1.003	0.453	0.818	7	31
PROKKA_01567	K01903	Carbohydrate metabolism	00640 Propanoate metabolism [PATH:ko00640]	0.057	0	0	0	0	0.121	0.254	1.938	0.944	1.003	0.453	0.818	7	31
PROKKA_01569	K01586	Amino acid metabolism	00300 Lysine biosynthesis [PATH:ko00300]	0	0	0	0	0	0	0.628	0	0.155	0	0.224	0	7	31
PROKKA_01569	K01586	Overview	01230 Biosynthesis of amino acids [PATH:ko01230]	0	0	0	0	0	0	0.628	0	0.155	0	0.224	0	7	31
PROKKA_01588	K01756	Nucleotide metabolism	00230 Purine metabolism [PATH:ko00230]	0	0	0	0	0	0	0.789	0.491	0.976	0	0.602	0.544	8	31
PROKKA_01588	K01756	Amino acid metabolism	00250 Alanine, aspartate and glutamate metabolism [PATH:ko00250]	0	0	0	0	0	0	0.789	0.491	0.976	0	0.602	0.544	8	31
PROKKA_01592	K05592	Folding, sorting and degradation	03018 RNA degradation [PATH:ko03018]	0	0	0	0	0	0	0.582	0.905	0.206	0.328	0.74	0.267	8	31
PROKKA_01593	K02428	Nucleotide metabolism	00230 Purine metabolism [PATH:ko00230]	0	0	0	0	0	0	0	0.572	0.325	0	0	0	8	31
PROKKA_01595	K00767	Metabolism of cofactors and vitamins	00760 Nicotinate and nicotinamide metabolism [PATH:ko00760]	0	0	0	0	0	0	0	1.153	0.437	0	0.943	1.419	8	31
PROKKA_01597	K04066	Replication and repair	03440 Homologous recombination [PATH:ko03440]	0	0	0	0	0	0	0.43	0	0.152	0	0.328	0.197	8	31
PROKKA_01599	K02990	Translation	03010 Ribosome [PATH:ko03010]	0.201	1.41	0	0	0	0.213	2.233	5.836	3.316	2.644	9.543	2.155	8	31
PROKKA_01600	K02963	Translation	03010 Ribosome [PATH:ko03010]	0	0.65	0	0.67	0	0	1.545	2.243	3.186	3.049	4.585	4.969	8	31
PROKKA_01601	K02939	Translation	03010 Ribosome [PATH:ko03010]	0	0	0	0	0	0	0.337	3.664	1.665	0.664	4.194	1.623	8	31
PROKKA_01603	K01892	Translation	00970 Aminoacyl-tRNA biosynthesis [PATH:ko00970]	0	0	0	0	0	0	0.994	0.962	0.683	0	0.59	0.533	8	31
PROKKA_01606	K00826	Overview	01230 Biosynthesis of amino acids [PATH:ko01230]	0	0	0	0	0	0	0.716	0.39	0.443	0.706	0.956	0	8	31
PROKKA_01606	K00826	Amino acid metabolism	00290 Valine, leucine and isoleucine biosynthesis [PATH:ko00290]	0	0	0	0	0	0	0.716	0.39	0.443	0.706	0.956	0	8	31
PROKKA_01606	K00826	Overview	01210 2-Oxocarboxylic acid metabolism [PATH:ko01210]	0	0	0	0	0	0	0.716	0.39	0.443	0.706	0.956	0	8	31
PROKKA_01606	K00826	Metabolism of cofactors and vitamins	00770 Pantothenate and CoA biosynthesis [PATH:ko00770]	0	0	0	0	0	0	0.716	0.39	0.443	0.706	0.956	0	8	31
PROKKA_01606	K00826	Amino acid metabolism	00270 Cysteine and methionine metabolism [PATH:ko00270]	0	0	0	0	0	0	0.716	0.39	0.443	0.706	0.956	0	8	31
PROKKA_01606	K00826	Amino acid metabolism	00280 Valine, leucine and isoleucine degradation [PATH:ko00280]	0	0	0	0	0	0	0.716	0.39	0.443	0.706	0.956	0	8	31
PROKKA_01609	K00604	Metabolism of cofactors and vitamins	00670 One carbon pool by folate [PATH:ko00670]	0	0	0	0	0	0	0.318	0.347	0.394	0.314	0.85	0.512	8	31
PROKKA_01609	K00604	Translation	00970 Aminoacyl-tRNA biosynthesis [PATH:ko00970]	0	0	0	0	0	0	0.318	0.347	0.394	0.314	0.85	0.512	8	31
PROKKA_01610	K03654	Folding, sorting and degradation	03018 RNA degradation [PATH:ko03018]	0	0	0	0	0	0	0.478	0.174	0.197	0.157	0	0	8	31
PROKKA_01614	K00790	Carbohydrate metabolism	00520 Amino sugar and nucleotide sugar metabolism [PATH:ko00520]	0	0	0	0.15	0	0	0.576	0.753	0.285	0.227	0.205	0.185	8	31
PROKKA_01614	K00790	Glycan biosynthesis and metabolism	00550 Peptidoglycan biosynthesis [PATH:ko00550]	0	0	0	0.15	0	0	0.576	0.753	0.285	0.227	0.205	0.185	8	31
PROKKA_01618	K05770	Signaling molecules and interaction	04080 Neuroactive ligand-receptor interaction [PATH:ko04080]	0	0	0	0	0	0	0.328	0.714	0	0	0.584	0	8	31
PROKKA_01618	K05770	Cell growth and death	04214 Apoptosis - fly [PATH:ko04214]	0	0	0	0	0	0	0.328	0.714	0	0	0.584	0	8	31
PROKKA_01620	K00432	Lipid metabolism	00590 Arachidonic acid metabolism [PATH:ko00590]	0	0	0	0	0	0	0	0.7	0.795	0	0.572	0	8	31
PROKKA_01620	K00432	Metabolism of other amino acids	00480 Glutathione metabolism [PATH:ko00480]	0	0	0	0	0	0	0	0.7	0.795	0	0.572	0	8	31
PROKKA_01623	K01495	Metabolism of cofactors and vitamins	00790 Folate biosynthesis [PATH:ko00790]	0	0.139	0	0	0	0	0.658	1.912	0.815	0.433	0.391	1.412	8	31
PROKKA_01637	K01201	Glycan biosynthesis and metabolism	00511 Other glycan degradation [PATH:ko00511]	0	0	0	0	0	0	0.419	0	0.259	0	1.119	0.168	8	31
PROKKA_01637	K01201	Lipid metabolism	00600 Sphingolipid metabolism [PATH:ko00600]	0	0	0	0	0	0	0.419	0	0.259	0	1.119	0.168	8	31
PROKKA_01637	K01201	Transport and catabolism	04142 Lysosome [PATH:ko04142]	0	0	0	0	0	0	0.419	0	0.259	0	1.119	0.168	8	31
PROKKA_01641	K00128	Carbohydrate metabolism	00053 Ascorbate and aldarate metabolism [PATH:ko00053]	0	0	0	0	0	0	0.33	0.239	0.136	0.217	0.783	0.531	8	31
PROKKA_01641	K00128	Amino acid metabolism	00330 Arginine and proline metabolism [PATH:ko00330]	0	0	0	0	0	0	0.33	0.239	0.136	0.217	0.783	0.531	8	31
PROKKA_01641	K00128	Carbohydrate metabolism	00010 Glycolysis / Gluconeogenesis [PATH:ko00010]	0	0	0	0	0	0	0.33	0.239	0.136	0.217	0.783	0.531	8	31
PROKKA_01641	K00128	Metabolism of terpenoids and polyketides	00903 Limonene and pinene degradation [PATH:ko00903]	0	0	0	0	0	0	0.33	0.239	0.136	0.217	0.783	0.531	8	31
PROKKA_01641	K00128	Lipid metabolism	00071 Fatty acid degradation [PATH:ko00071]	0	0	0	0	0	0	0.33	0.239	0.136	0.217	0.783	0.531	8	31
PROKKA_01641	K00128	Metabolism of terpenoids and polyketides	00981 Insect hormone biosynthesis [PATH:ko00981]	0	0	0	0	0	0	0.33	0.239	0.136	0.217	0.783	0.531	8	31
PROKKA_01641	K00128	Amino acid metabolism	00310 Lysine degradation [PATH:ko00310]	0	0	0	0	0	0	0.33	0.239	0.136	0.217	0.783	0.531	8	31
PROKKA_01641	K00128	Amino acid metabolism	00340 Histidine metabolism [PATH:ko00340]	0	0	0	0	0	0	0.33	0.239	0.136	0.217	0.783	0.531	8	31
PROKKA_01641	K00128	Amino acid metabolism	00380 Tryptophan metabolism [PATH:ko00380]	0	0	0	0	0	0	0.33	0.239	0.136	0.217	0.783	0.531	8	31
PROKKA_01641	K00128	Carbohydrate metabolism	00620 Pyruvate metabolism [PATH:ko00620]	0	0	0	0	0	0	0.33	0.239	0.136	0.217	0.783	0.531	8	31
PROKKA_01641	K00128	Lipid metabolism	00561 Glycerolipid metabolism [PATH:ko00561]	0	0	0	0	0	0	0.33	0.239	0.136	0.217	0.783	0.531	8	31
PROKKA_01641	K00128	Xenobiotics biodegradation and metabolism	00625 Chloroalkane and chloroalkene degradation [PATH:ko00625]	0	0	0	0	0	0	0.33	0.239	0.136	0.217	0.783	0.531	8	31
PROKKA_01641	K00128	Amino acid metabolism	00280 Valine, leucine and isoleucine degradation [PATH:ko00280]	0	0	0	0	0	0	0.33	0.239	0.136	0.217	0.783	0.531	8	31
PROKKA_01641	K00128	Metabolism of other amino acids	00410 beta-Alanine metabolism [PATH:ko00410]	0	0	0	0	0	0	0.33	0.239	0.136	0.217	0.783	0.531	8	31
PROKKA_01643	K00606	Metabolism of cofactors and vitamins	00770 Pantothenate and CoA biosynthesis [PATH:ko00770]	0	0	0	0	0	0	0.924	0	0.915	0.365	0.329	0	8	31
PROKKA_01645	K04043	Folding, sorting and degradation	03018 RNA degradation [PATH:ko03018]	0.287	0.05	0	0	0.882	1.182	2.396	6.783	3.557	3.782	3.555	4.11	8	31
PROKKA_01649	K02361	Metabolism of cofactors and vitamins	00130 Ubiquinone and other terpenoid-quinone biosynthesis [PATH:ko00130]	0	0	0	0	0	0	0	0	0.337	0	0.242	0.219	8	31
PROKKA_01649	K02361	Metabolism of terpenoids and polyketides	01053 Biosynthesis of siderophore group nonribosomal peptides [PATH:ko01053]	0	0	0	0	0	0	0	0	0.337	0	0.242	0.219	8	31
PROKKA_01650	K02551	Metabolism of cofactors and vitamins	00130 Ubiquinone and other terpenoid-quinone biosynthesis [PATH:ko00130]	0	0	0	0	0	0	0.18	0	0.446	0	0	0	8	31
PROKKA_01653	K01661	Metabolism of cofactors and vitamins	00130 Ubiquinone and other terpenoid-quinone biosynthesis [PATH:ko00130]	0	0	0	0	0	0	0.721	0.785	0.446	1.067	0	0	8	31
PROKKA_01654	K02548	Metabolism of cofactors and vitamins	00130 Ubiquinone and other terpenoid-quinone biosynthesis [PATH:ko00130]	0	0	0	0	0	0	0.503	0	0	0	0.896	0.27	8	31
PROKKA_01657	K01911	Metabolism of cofactors and vitamins	00130 Ubiquinone and other terpenoid-quinone biosynthesis [PATH:ko00130]	0	0	0	0	0	0	0.285	0	0.706	0.281	0	0	8	31
PROKKA_01665	K00819	Amino acid metabolism	00330 Arginine and proline metabolism [PATH:ko00330]	0	0	0	0	0	0	0.472	0	0.438	0.465	0.42	0.948	8	31
PROKKA_01667	K00131	Carbohydrate metabolism	00030 Pentose phosphate pathway [PATH:ko00030]	0	0	0	0	0	0	0.191	0.623	0.708	0.377	0.68	0.614	8	31
PROKKA_01667	K00131	Overview	01200 Carbon metabolism [PATH:ko01200]	0	0	0	0	0	0	0.191	0.623	0.708	0.377	0.68	0.614	8	31
PROKKA_01667	K00131	Carbohydrate metabolism	00010 Glycolysis / Gluconeogenesis [PATH:ko00010]	0	0	0	0	0	0	0.191	0.623	0.708	0.377	0.68	0.614	8	31
PROKKA_01672	K04487	Metabolism of cofactors and vitamins	00730 Thiamine metabolism [PATH:ko00730]	0	0	0	0	0	0	0.262	0.856	0	0.517	0.934	0.422	8	31
PROKKA_01672	K04487	Folding, sorting and degradation	04122 Sulfur relay system [PATH:ko04122]	0	0	0	0	0	0	0.262	0.856	0	0.517	0.934	0.422	8	31
PROKKA_01677	K18682	Folding, sorting and degradation	03018 RNA degradation [PATH:ko03018]	0	0.061	0	0	0	0	0.192	0.209	0.475	0.189	0.513	0.154	8	31
PROKKA_01683	K14652	Metabolism of cofactors and vitamins	00790 Folate biosynthesis [PATH:ko00790]	0	0	0	0	0	0	0.918	0.285	0.162	0.259	0.934	0	8	31
PROKKA_01683	K14652	Metabolism of cofactors and vitamins	00740 Riboflavin metabolism [PATH:ko00740]	0	0	0	0	0	0	0.918	0.285	0.162	0.259	0.934	0	8	31
PROKKA_01684	K07091	Membrane transport	02010 ABC transporters [PATH:ko02010]	0	0	0	0	0	0	0.382	0.166	0.283	0.151	0.408	0.123	8	31
PROKKA_01688	K00275	Metabolism of cofactors and vitamins	00750 Vitamin B6 metabolism [PATH:ko00750]	0	0	0	0	0	0	0.234	1.018	0.578	0	0.416	0	8	31
PROKKA_01691	K02343	Replication and repair	03430 Mismatch repair [PATH:ko03430]	0	0	0	0	0	0.167	0.262	0.57	0	0.172	0.466	0.14	8	31
PROKKA_01691	K02343	Replication and repair	03030 DNA replication [PATH:ko03030]	0	0	0	0	0	0.167	0.262	0.57	0	0.172	0.466	0.14	8	31
PROKKA_01691	K02343	Nucleotide metabolism	00230 Purine metabolism [PATH:ko00230]	0	0	0	0	0	0.167	0.262	0.57	0	0.172	0.466	0.14	8	31
PROKKA_01691	K02343	Replication and repair	03440 Homologous recombination [PATH:ko03440]	0	0	0	0	0	0.167	0.262	0.57	0	0.172	0.466	0.14	8	31
PROKKA_01691	K02343	Nucleotide metabolism	00240 Pyrimidine metabolism [PATH:ko00240]	0	0	0	0	0	0.167	0.262	0.57	0	0.172	0.466	0.14	8	31
PROKKA_01696	K00979	Glycan biosynthesis and metabolism	00540 Lipopolysaccharide biosynthesis [PATH:ko00540]	0	0	0	0	0	0	0.206	0.897	0.255	0.407	1.1	0.331	8	31
PROKKA_01701	K00067	Biosynthesis of other secondary metabolites	00521 Streptomycin biosynthesis [PATH:ko00521]	0	0	0	0	0	0	0.549	0	0	0.361	0.326	0	8	31
PROKKA_01701	K00067	Metabolism of terpenoids and polyketides	00523 Polyketide sugar unit biosynthesis [PATH:ko00523]	0	0	0	0	0	0	0.549	0	0	0.361	0.326	0	8	31
PROKKA_01702	K00605	Amino acid metabolism	00260 Glycine, serine and threonine metabolism [PATH:ko00260]	0	0	0	0	0	0	0.559	0	0.519	0	0.498	0.45	8	31
PROKKA_01702	K00605	Metabolism of cofactors and vitamins	00670 One carbon pool by folate [PATH:ko00670]	0	0	0	0	0	0	0.559	0	0.519	0	0.498	0.45	8	31
PROKKA_01702	K00605	Carbohydrate metabolism	00630 Glyoxylate and dicarboxylate metabolism [PATH:ko00630]	0	0	0	0	0	0	0.559	0	0.519	0	0.498	0.45	8	31
PROKKA_01702	K00605	Overview	01200 Carbon metabolism [PATH:ko01200]	0	0	0	0	0	0	0.559	0	0.519	0	0.498	0.45	8	31
PROKKA_01703	K01733	Metabolism of cofactors and vitamins	00750 Vitamin B6 metabolism [PATH:ko00750]	0	0.074	0	0	0	0	0.818	0.509	0.289	0	0.208	0.188	8	31
PROKKA_01703	K01733	Amino acid metabolism	00260 Glycine, serine and threonine metabolism [PATH:ko00260]	0	0.074	0	0	0	0	0.818	0.509	0.289	0	0.208	0.188	8	31
PROKKA_01703	K01733	Overview	01230 Biosynthesis of amino acids [PATH:ko01230]	0	0.074	0	0	0	0	0.818	0.509	0.289	0	0.208	0.188	8	31
PROKKA_01704	K00872	Overview	01230 Biosynthesis of amino acids [PATH:ko01230]	0	0	0	0	0	0	0.492	0.357	0.405	0	1.459	0.264	8	31
PROKKA_01704	K00872	Amino acid metabolism	00260 Glycine, serine and threonine metabolism [PATH:ko00260]	0	0	0	0	0	0	0.492	0.357	0.405	0	1.459	0.264	8	31
PROKKA_01705	K12524	Amino acid metabolism	00300 Lysine biosynthesis [PATH:ko00300]	0	0	0	0	0	0	0.432	0.134	0.229	0.244	0.769	0.099	8	31
PROKKA_01705	K12524	Overview	01230 Biosynthesis of amino acids [PATH:ko01230]	0	0	0	0	0	0	0.432	0.134	0.229	0.244	0.769	0.099	8	31
PROKKA_01705	K12524	Biosynthesis of other secondary metabolites	00261 Monobactam biosynthesis [PATH:ko00261]	0	0	0	0	0	0	0.432	0.134	0.229	0.244	0.769	0.099	8	31
PROKKA_01705	K12524	Amino acid metabolism	00270 Cysteine and methionine metabolism [PATH:ko00270]	0	0	0	0	0	0	0.432	0.134	0.229	0.244	0.769	0.099	8	31
PROKKA_01705	K12524	Amino acid metabolism	00260 Glycine, serine and threonine metabolism [PATH:ko00260]	0	0	0	0	0	0	0.432	0.134	0.229	0.244	0.769	0.099	8	31
PROKKA_01706	K00600	Overview	01230 Biosynthesis of amino acids [PATH:ko01230]	0	0.075	0	0	0	0	0.476	0.518	1.031	1.174	1.484	0.191	8	31
PROKKA_01706	K00600	Energy metabolism	00680 Methane metabolism [PATH:ko00680]	0	0.075	0	0	0	0	0.476	0.518	1.031	1.174	1.484	0.191	8	31
PROKKA_01706	K00600	Carbohydrate metabolism	00630 Glyoxylate and dicarboxylate metabolism [PATH:ko00630]	0	0.075	0	0	0	0	0.476	0.518	1.031	1.174	1.484	0.191	8	31
PROKKA_01706	K00600	Metabolism of cofactors and vitamins	00670 One carbon pool by folate [PATH:ko00670]	0	0.075	0	0	0	0	0.476	0.518	1.031	1.174	1.484	0.191	8	31
PROKKA_01706	K00600	Overview	01200 Carbon metabolism [PATH:ko01200]	0	0.075	0	0	0	0	0.476	0.518	1.031	1.174	1.484	0.191	8	31
PROKKA_01706	K00600	Metabolism of other amino acids	00460 Cyanoamino acid metabolism [PATH:ko00460]	0	0.075	0	0	0	0	0.476	0.518	1.031	1.174	1.484	0.191	8	31
PROKKA_01706	K00600	Amino acid metabolism	00260 Glycine, serine and threonine metabolism [PATH:ko00260]	0	0.075	0	0	0	0	0.476	0.518	1.031	1.174	1.484	0.191	8	31
PROKKA_01711	K00616	Overview	01200 Carbon metabolism [PATH:ko01200]	0	0	0	0	0	0	0.232	1.008	0.859	1.371	0.412	0	8	31
PROKKA_01711	K00616	Overview	01230 Biosynthesis of amino acids [PATH:ko01230]	0	0	0	0	0	0	0.232	1.008	0.859	1.371	0.412	0	8	31
PROKKA_01711	K00616	Carbohydrate metabolism	00030 Pentose phosphate pathway [PATH:ko00030]	0	0	0	0	0	0	0.232	1.008	0.859	1.371	0.412	0	8	31
PROKKA_01716	K02338	Replication and repair	03030 DNA replication [PATH:ko03030]	0	0	0	0	0	0	0.271	2.947	0.67	0.267	0.964	0.653	8	31
PROKKA_01716	K02338	Replication and repair	03440 Homologous recombination [PATH:ko03440]	0	0	0	0	0	0	0.271	2.947	0.67	0.267	0.964	0.653	8	31
PROKKA_01716	K02338	Nucleotide metabolism	00240 Pyrimidine metabolism [PATH:ko00240]	0	0	0	0	0	0	0.271	2.947	0.67	0.267	0.964	0.653	8	31
PROKKA_01716	K02338	Replication and repair	03430 Mismatch repair [PATH:ko03430]	0	0	0	0	0	0	0.271	2.947	0.67	0.267	0.964	0.653	8	31
PROKKA_01716	K02338	Nucleotide metabolism	00230 Purine metabolism [PATH:ko00230]	0	0	0	0	0	0	0.271	2.947	0.67	0.267	0.964	0.653	8	31
PROKKA_01719	K01923	Nucleotide metabolism	00230 Purine metabolism [PATH:ko00230]	0	0	0	0	0	0	0.794	0	0	0.313	0.848	0	8	31
PROKKA_01721	K01895	Energy metabolism	00720 Carbon fixation pathways in prokaryotes [PATH:ko00720]	0.036	0	0	0.207	0.037	0	0.399	0.174	0.099	0.157	0.426	0.128	8	31
PROKKA_01721	K01895	Carbohydrate metabolism	00640 Propanoate metabolism [PATH:ko00640]	0.036	0	0	0.207	0.037	0	0.399	0.174	0.099	0.157	0.426	0.128	8	31
PROKKA_01721	K01895	Carbohydrate metabolism	00010 Glycolysis / Gluconeogenesis [PATH:ko00010]	0.036	0	0	0.207	0.037	0	0.399	0.174	0.099	0.157	0.426	0.128	8	31
PROKKA_01721	K01895	Energy metabolism	00680 Methane metabolism [PATH:ko00680]	0.036	0	0	0.207	0.037	0	0.399	0.174	0.099	0.157	0.426	0.128	8	31
PROKKA_01721	K01895	Overview	01200 Carbon metabolism [PATH:ko01200]	0.036	0	0	0.207	0.037	0	0.399	0.174	0.099	0.157	0.426	0.128	8	31
PROKKA_01721	K01895	Carbohydrate metabolism	00620 Pyruvate metabolism [PATH:ko00620]	0.036	0	0	0.207	0.037	0	0.399	0.174	0.099	0.157	0.426	0.128	8	31
PROKKA_01722	K01259	Amino acid metabolism	00330 Arginine and proline metabolism [PATH:ko00330]	0.13	0	0	0	0	0	0.434	0	0.358	0	0.515	0	8	31
PROKKA_01738	K00788	Metabolism of cofactors and vitamins	00730 Thiamine metabolism [PATH:ko00730]	0	0	0	0	0	0	0	0	0	0	0.381	0	8	31
PROKKA_01750	K11755	Overview	01230 Biosynthesis of amino acids [PATH:ko01230]	0	0	0	0	0	0	0.256	0	0.317	0	0.456	0.412	8	31
PROKKA_01750	K11755	Amino acid metabolism	00340 Histidine metabolism [PATH:ko00340]	0	0	0	0	0	0	0.256	0	0.317	0	0.456	0.412	8	31
PROKKA_01751	K02500	Overview	01230 Biosynthesis of amino acids [PATH:ko01230]	0	0	0	0	0	0	0.401	0	0	0	0	0.644	8	31
PROKKA_01751	K02500	Amino acid metabolism	00340 Histidine metabolism [PATH:ko00340]	0	0	0	0	0	0	0.401	0	0	0	0	0.644	8	31
PROKKA_01752	K01814	Overview	01230 Biosynthesis of amino acids [PATH:ko01230]	0	0	0	0	0	0	0.415	0	0.257	0	0	0	8	31
PROKKA_01752	K01814	Amino acid metabolism	00340 Histidine metabolism [PATH:ko00340]	0	0	0	0	0	0	0.415	0	0.257	0	0	0	8	31
PROKKA_01753	K02501	Amino acid metabolism	00340 Histidine metabolism [PATH:ko00340]	0	0	0	0	0	0	0.52	0	0.322	0	0.926	0	8	31
PROKKA_01753	K02501	Overview	01230 Biosynthesis of amino acids [PATH:ko01230]	0	0	0	0	0	0	0.52	0	0.322	0	0.926	0	8	31
PROKKA_01754	K01089	Amino acid metabolism	00340 Histidine metabolism [PATH:ko00340]	0	0	0	0	0	0	0.533	0.29	0.165	0.526	0	0.214	8	31
PROKKA_01754	K01089	Overview	01230 Biosynthesis of amino acids [PATH:ko01230]	0	0	0	0	0	0	0.533	0.29	0.165	0.526	0	0.214	8	31
PROKKA_01755	K00817	Biosynthesis of other secondary metabolites	00960 Tropane, piperidine and pyridine alkaloid biosynthesis [PATH:ko00960]	0	0	0	0	0	0	0.438	0.635	0	0	0.519	0.235	8	31
PROKKA_01755	K00817	Amino acid metabolism	00400 Phenylalanine, tyrosine and tryptophan biosynthesis [PATH:ko00400]	0	0	0	0	0	0	0.438	0.635	0	0	0.519	0.235	8	31
PROKKA_01755	K00817	Amino acid metabolism	00340 Histidine metabolism [PATH:ko00340]	0	0	0	0	0	0	0.438	0.635	0	0	0.519	0.235	8	31
PROKKA_01755	K00817	Amino acid metabolism	00350 Tyrosine metabolism [PATH:ko00350]	0	0	0	0	0	0	0.438	0.635	0	0	0.519	0.235	8	31
PROKKA_01755	K00817	Overview	01230 Biosynthesis of amino acids [PATH:ko01230]	0	0	0	0	0	0	0.438	0.635	0	0	0.519	0.235	8	31
PROKKA_01755	K00817	Amino acid metabolism	00360 Phenylalanine metabolism [PATH:ko00360]	0	0	0	0	0	0	0.438	0.635	0	0	0.519	0.235	8	31
PROKKA_01755	K00817	Biosynthesis of other secondary metabolites	00401 Novobiocin biosynthesis [PATH:ko00401]	0	0	0	0	0	0	0.438	0.635	0	0	0.519	0.235	8	31
PROKKA_01756	K00013	Overview	01230 Biosynthesis of amino acids [PATH:ko01230]	0	0.074	0	0	0.161	0	0.466	0.254	0.433	0	0.623	0	8	31
PROKKA_01756	K00013	Amino acid metabolism	00340 Histidine metabolism [PATH:ko00340]	0	0.074	0	0	0.161	0	0.466	0.254	0.433	0	0.623	0	8	31
PROKKA_01757	K00765	Overview	01230 Biosynthesis of amino acids [PATH:ko01230]	0	0	0	0	0	0	0.176	0	0.218	0.696	0.314	0.568	8	31
PROKKA_01757	K00765	Amino acid metabolism	00340 Histidine metabolism [PATH:ko00340]	0	0	0	0	0	0	0.176	0	0.218	0.696	0.314	0.568	8	31
PROKKA_01760	K00059	Lipid metabolism	01040 Biosynthesis of unsaturated fatty acids [PATH:ko01040]	0	0.256	0	0	0	0.097	0.405	1.324	0.502	1.2	0.361	0.652	8	31
PROKKA_01760	K00059	Biosynthesis of other secondary metabolites	00333 Prodigiosin biosyntheses [PATH:ko00333]	0	0.256	0	0	0	0.097	0.405	1.324	0.502	1.2	0.361	0.652	8	31
PROKKA_01760	K00059	Overview	01212 Fatty acid metabolism [PATH:ko01212]	0	0.256	0	0	0	0.097	0.405	1.324	0.502	1.2	0.361	0.652	8	31
PROKKA_01760	K00059	Metabolism of cofactors and vitamins	00780 Biotin metabolism [PATH:ko00780]	0	0.256	0	0	0	0.097	0.405	1.324	0.502	1.2	0.361	0.652	8	31
PROKKA_01760	K00059	Lipid metabolism	00061 Fatty acid biosynthesis [PATH:ko00061]	0	0.256	0	0	0	0.097	0.405	1.324	0.502	1.2	0.361	0.652	8	31
PROKKA_01761	K01902	Energy metabolism	00720 Carbon fixation pathways in prokaryotes [PATH:ko00720]	0.078	0	0	0	0.16	0.248	0.867	2.266	0.644	1.027	1.544	0.558	8	31
PROKKA_01761	K01902	Carbohydrate metabolism	00020 Citrate cycle (TCA cycle) [PATH:ko00020]	0.078	0	0	0	0.16	0.248	0.867	2.266	0.644	1.027	1.544	0.558	8	31
PROKKA_01761	K01902	Carbohydrate metabolism	00640 Propanoate metabolism [PATH:ko00640]	0.078	0	0	0	0.16	0.248	0.867	2.266	0.644	1.027	1.544	0.558	8	31
PROKKA_01761	K01902	Carbohydrate metabolism	00660 C5-Branched dibasic acid metabolism [PATH:ko00660]	0.078	0	0	0	0.16	0.248	0.867	2.266	0.644	1.027	1.544	0.558	8	31
PROKKA_01761	K01902	Overview	01200 Carbon metabolism [PATH:ko01200]	0.078	0	0	0	0.16	0.248	0.867	2.266	0.644	1.027	1.544	0.558	8	31
PROKKA_01763	K02536	Glycan biosynthesis and metabolism	00540 Lipopolysaccharide biosynthesis [PATH:ko00540]	0	0	0	0	0	0	0.645	0.702	0	0	0.287	0	8	31
PROKKA_01765	K00677	Glycan biosynthesis and metabolism	00540 Lipopolysaccharide biosynthesis [PATH:ko00540]	0	0	0	0	0	0	0.385	0.42	0.715	0.38	0.343	0.31	8	31
PROKKA_01766	K16363	Overview	01212 Fatty acid metabolism [PATH:ko01212]	0	0	0	0	0	0	0.108	0.235	0.267	0.638	0.192	0.173	8	31
PROKKA_01766	K16363	Glycan biosynthesis and metabolism	00540 Lipopolysaccharide biosynthesis [PATH:ko00540]	0	0	0	0	0	0	0.108	0.235	0.267	0.638	0.192	0.173	8	31
PROKKA_01766	K16363	Lipid metabolism	00061 Fatty acid biosynthesis [PATH:ko00061]	0	0	0	0	0	0	0.108	0.235	0.267	0.638	0.192	0.173	8	31
PROKKA_01767	K02536	Glycan biosynthesis and metabolism	00540 Lipopolysaccharide biosynthesis [PATH:ko00540]	0	0	0	0	0	0	0.888	0.645	1.465	0	1.318	0.238	8	31
PROKKA_01771	K00259	Metabolism of other amino acids	00430 Taurine and hypotaurine metabolism [PATH:ko00430]	0	0	0	0	0	0	0.379	0	0	0	1.123	0	8	31
PROKKA_01771	K00259	Amino acid metabolism	00250 Alanine, aspartate and glutamate metabolism [PATH:ko00250]	0	0	0	0	0	0	0.379	0	0	0	1.123	0	8	31
PROKKA_01773	K00318	Amino acid metabolism	00330 Arginine and proline metabolism [PATH:ko00330]	0	0	0	0	0	0	0.241	1.049	0	0	0	0.194	8	31
PROKKA_01774	K01735	Overview	01230 Biosynthesis of amino acids [PATH:ko01230]	0	0	0	0	0	0	0.142	0	0.877	0.28	0.757	0	8	31
PROKKA_01774	K01735	Amino acid metabolism	00400 Phenylalanine, tyrosine and tryptophan biosynthesis [PATH:ko00400]	0	0	0	0	0	0	0.142	0	0.877	0.28	0.757	0	8	31
PROKKA_01788	K03575	Replication and repair	03410 Base excision repair [PATH:ko03410]	0.067	0	0	0	0	0.072	0.15	0	0.186	0	0	0.483	9	56
PROKKA_01790	K07462	Replication and repair	03430 Mismatch repair [PATH:ko03430]	0.206	0.174	1.153	0.239	0.295	0.263	0.367	0	0.227	0.362	0.327	0.295	9	56
PROKKA_01790	K07462	Replication and repair	03410 Base excision repair [PATH:ko03410]	0.206	0.174	1.153	0.239	0.295	0.263	0.367	0	0.227	0.362	0.327	0.295	9	56
PROKKA_01790	K07462	Replication and repair	03440 Homologous recombination [PATH:ko03440]	0.206	0.174	1.153	0.239	0.295	0.263	0.367	0	0.227	0.362	0.327	0.295	9	56
PROKKA_01801	K01738	Amino acid metabolism	00270 Cysteine and methionine metabolism [PATH:ko00270]	0.364	0.307	0	0.633	0.672	0.62	0.325	0	0.602	0	0.289	0	9	56
PROKKA_01801	K01738	Overview	01200 Carbon metabolism [PATH:ko01200]	0.364	0.307	0	0.633	0.672	0.62	0.325	0	0.602	0	0.289	0	9	56
PROKKA_01801	K01738	Overview	01230 Biosynthesis of amino acids [PATH:ko01230]	0.364	0.307	0	0.633	0.672	0.62	0.325	0	0.602	0	0.289	0	9	56
PROKKA_01801	K01738	Energy metabolism	00920 Sulfur metabolism [PATH:ko00920]	0.364	0.307	0	0.633	0.672	0.62	0.325	0	0.602	0	0.289	0	9	56
PROKKA_01805	K11927	Folding, sorting and degradation	03018 RNA degradation [PATH:ko03018]	0.211	0.074	0	0	0.324	0.056	0.117	0	0.581	0	0.209	0	9	56
PROKKA_01809	K01759	Carbohydrate metabolism	00620 Pyruvate metabolism [PATH:ko00620]	0	0.476	0	0	0.173	0	0	0	0	0	0	0	9	56
PROKKA_01820	K00027	Overview	01200 Carbon metabolism [PATH:ko01200]	1.933	1.235	0.819	2.205	2.88	1.868	0.261	0.284	0.484	0.257	1.161	0.419	9	56
PROKKA_01820	K00027	Signal transduction	02020 Two-component system [PATH:ko02020]	1.933	1.235	0.819	2.205	2.88	1.868	0.261	0.284	0.484	0.257	1.161	0.419	9	56
PROKKA_01820	K00027	Carbohydrate metabolism	00620 Pyruvate metabolism [PATH:ko00620]	1.933	1.235	0.819	2.205	2.88	1.868	0.261	0.284	0.484	0.257	1.161	0.419	9	56
PROKKA_01821	K01892	Translation	00970 Aminoacyl-tRNA biosynthesis [PATH:ko00970]	1.336	0.626	1.384	0.43	1.47	1.053	0.331	0.24	0.409	0	0.196	0.177	9	56
PROKKA_01822	K19302	Glycan biosynthesis and metabolism	00550 Peptidoglycan biosynthesis [PATH:ko00550]	0.343	0.161	0	0	0.352	0.243	0.255	0	0	0	0.454	0	9	56
PROKKA_01823	K02563	Glycan biosynthesis and metabolism	00550 Peptidoglycan biosynthesis [PATH:ko00550]	0.383	0.359	0	0.555	0.916	0.543	0	0	0	0	0	0.457	9	56
PROKKA_01823	K02563	Cell growth and death	04112 Cell cycle - Caulobacter [PATH:ko04112]	0.383	0.359	0	0.555	0.916	0.543	0	0	0	0	0	0.457	9	56
PROKKA_01833	K00962	Nucleotide metabolism	00240 Pyrimidine metabolism [PATH:ko00240]	0.671	0.815	1.28	0.53	0.875	0.454	0.272	0.296	0.252	0.134	0.242	0.109	9	56
PROKKA_01833	K00962	Nucleotide metabolism	00230 Purine metabolism [PATH:ko00230]	0.671	0.815	1.28	0.53	0.875	0.454	0.272	0.296	0.252	0.134	0.242	0.109	9	56
PROKKA_01833	K00962	Folding, sorting and degradation	03018 RNA degradation [PATH:ko03018]	0.671	0.815	1.28	0.53	0.875	0.454	0.272	0.296	0.252	0.134	0.242	0.109	9	56
PROKKA_01841	K01867	Translation	00970 Aminoacyl-tRNA biosynthesis [PATH:ko00970]	0.697	0.686	0.975	0	1.357	0.148	0.155	0	0.384	0	0	0	9	56
PROKKA_01855	K01491	Overview	01200 Carbon metabolism [PATH:ko01200]	0.821	0.577	1.149	1.189	0.673	0.437	0.183	0	0.226	0	0	0	9	56
PROKKA_01855	K01491	Metabolism of cofactors and vitamins	00670 One carbon pool by folate [PATH:ko00670]	0.821	0.577	1.149	1.189	0.673	0.437	0.183	0	0.226	0	0	0	9	56
PROKKA_01855	K01491	Energy metabolism	00720 Carbon fixation pathways in prokaryotes [PATH:ko00720]	0.821	0.577	1.149	1.189	0.673	0.437	0.183	0	0.226	0	0	0	9	56
PROKKA_01862	K07787	Signal transduction	02020 Two-component system [PATH:ko02020]	0.26	0.518	0.303	0.439	0.554	0.46	0.048	0	0.06	0.19	0.086	0	9	56
PROKKA_01869	K00948	Overview	01200 Carbon metabolism [PATH:ko01200]	0.37	0.312	0	0.429	0.076	0.079	0	0.359	0	0	0	0	9	56
PROKKA_01869	K00948	Carbohydrate metabolism	00030 Pentose phosphate pathway [PATH:ko00030]	0.37	0.312	0	0.429	0.076	0.079	0	0.359	0	0	0	0	9	56
PROKKA_01869	K00948	Overview	01230 Biosynthesis of amino acids [PATH:ko01230]	0.37	0.312	0	0.429	0.076	0.079	0	0.359	0	0	0	0	9	56
PROKKA_01869	K00948	Nucleotide metabolism	00230 Purine metabolism [PATH:ko00230]	0.37	0.312	0	0.429	0.076	0.079	0	0.359	0	0	0	0	9	56
PROKKA_01870	K01515	Nucleotide metabolism	00230 Purine metabolism [PATH:ko00230]	0.239	0.503	3.337	0.345	0.244	0.254	0.266	0	0	0.524	0	0	9	56
PROKKA_01871	K01950	Metabolism of cofactors and vitamins	00760 Nicotinate and nicotinamide metabolism [PATH:ko00760]	0.223	0.261	0	0	0.646	0.316	0.165	0.18	0.102	0	0	0	9	56
PROKKA_01873	K08281	Metabolism of cofactors and vitamins	00760 Nicotinate and nicotinamide metabolism [PATH:ko00760]	0.421	0.118	1.178	0.976	1.726	0.627	0.188	0	0.232	0.74	0	0	9	56
PROKKA_01886	K00974	Translation	03013 RNA transport [PATH:ko03013]	0.151	0	0	0	0.31	0.268	0.225	0	0.278	0	0	0	9	56
PROKKA_01923	K15231	Carbohydrate metabolism	00020 Citrate cycle (TCA cycle) [PATH:ko00020]	0.282	0.396	0	0	0.173	0.18	0	0	0	0	0	0.202	9	56
PROKKA_01923	K15231	Overview	01200 Carbon metabolism [PATH:ko01200]	0.282	0.396	0	0	0.173	0.18	0	0	0	0	0	0.202	9	56
PROKKA_01923	K15231	Energy metabolism	00720 Carbon fixation pathways in prokaryotes [PATH:ko00720]	0.282	0.396	0	0	0.173	0.18	0	0	0	0	0	0.202	9	56
PROKKA_01924	K15230	Carbohydrate metabolism	00020 Citrate cycle (TCA cycle) [PATH:ko00020]	0.38	0.587	0	0.88	0.156	0.444	0.338	0	0.628	0	0.903	0.136	9	56
PROKKA_01924	K15230	Energy metabolism	00720 Carbon fixation pathways in prokaryotes [PATH:ko00720]	0.38	0.587	0	0.88	0.156	0.444	0.338	0	0.628	0	0.903	0.136	9	56
PROKKA_01924	K15230	Overview	01200 Carbon metabolism [PATH:ko01200]	0.38	0.587	0	0.88	0.156	0.444	0.338	0	0.628	0	0.903	0.136	9	56
PROKKA_01939	K00002	Carbohydrate metabolism	00010 Glycolysis / Gluconeogenesis [PATH:ko00010]	2.302	2.631	2.013	1.667	1.769	1.224	0	0	0.396	0	0	0.258	9	56
PROKKA_01939	K00002	Lipid metabolism	00561 Glycerolipid metabolism [PATH:ko00561]	2.302	2.631	2.013	1.667	1.769	1.224	0	0	0.396	0	0	0.258	9	56
PROKKA_01939	K00002	Xenobiotics biodegradation and metabolism	00930 Caprolactam degradation [PATH:ko00930]	2.302	2.631	2.013	1.667	1.769	1.224	0	0	0.396	0	0	0.258	9	56
PROKKA_01939	K00002	Overview	01220 Degradation of aromatic compounds [PATH:ko01220]	2.302	2.631	2.013	1.667	1.769	1.224	0	0	0.396	0	0	0.258	9	56
PROKKA_01939	K00002	Carbohydrate metabolism	00040 Pentose and glucuronate interconversions [PATH:ko00040]	2.302	2.631	2.013	1.667	1.769	1.224	0	0	0.396	0	0	0.258	9	56
PROKKA_01944	K00135	Metabolism of cofactors and vitamins	00760 Nicotinate and nicotinamide metabolism [PATH:ko00760]	2.352	2.674	0.7	2.318	3.639	3.139	0.223	0.971	1.103	1.319	0.992	1.433	9	56
PROKKA_01944	K00135	Amino acid metabolism	00250 Alanine, aspartate and glutamate metabolism [PATH:ko00250]	2.352	2.674	0.7	2.318	3.639	3.139	0.223	0.971	1.103	1.319	0.992	1.433	9	56
PROKKA_01944	K00135	Amino acid metabolism	00310 Lysine degradation [PATH:ko00310]	2.352	2.674	0.7	2.318	3.639	3.139	0.223	0.971	1.103	1.319	0.992	1.433	9	56
PROKKA_01944	K00135	Carbohydrate metabolism	00650 Butanoate metabolism [PATH:ko00650]	2.352	2.674	0.7	2.318	3.639	3.139	0.223	0.971	1.103	1.319	0.992	1.433	9	56
PROKKA_01944	K00135	Amino acid metabolism	00350 Tyrosine metabolism [PATH:ko00350]	2.352	2.674	0.7	2.318	3.639	3.139	0.223	0.971	1.103	1.319	0.992	1.433	9	56
PROKKA_01946	K01652	Carbohydrate metabolism	00660 C5-Branched dibasic acid metabolism [PATH:ko00660]	1.807	1.328	0.574	1.784	2.061	1.135	0.274	0.597	0.679	1.624	0.651	0.294	9	56
PROKKA_01946	K01652	Carbohydrate metabolism	00650 Butanoate metabolism [PATH:ko00650]	1.807	1.328	0.574	1.784	2.061	1.135	0.274	0.597	0.679	1.624	0.651	0.294	9	56
PROKKA_01946	K01652	Overview	01230 Biosynthesis of amino acids [PATH:ko01230]	1.807	1.328	0.574	1.784	2.061	1.135	0.274	0.597	0.679	1.624	0.651	0.294	9	56
PROKKA_01946	K01652	Overview	01210 2-Oxocarboxylic acid metabolism [PATH:ko01210]	1.807	1.328	0.574	1.784	2.061	1.135	0.274	0.597	0.679	1.624	0.651	0.294	9	56
PROKKA_01946	K01652	Metabolism of cofactors and vitamins	00770 Pantothenate and CoA biosynthesis [PATH:ko00770]	1.807	1.328	0.574	1.784	2.061	1.135	0.274	0.597	0.679	1.624	0.651	0.294	9	56
PROKKA_01946	K01652	Amino acid metabolism	00290 Valine, leucine and isoleucine biosynthesis [PATH:ko00290]	1.807	1.328	0.574	1.784	2.061	1.135	0.274	0.597	0.679	1.624	0.651	0.294	9	56
PROKKA_01949	K00260	Metabolism of other amino acids	00430 Taurine and hypotaurine metabolism [PATH:ko00430]	0.43	0.529	1.502	1.089	0.99	0.571	0	0	0.444	0.236	0.639	0.577	9	56
PROKKA_01949	K00260	Energy metabolism	00910 Nitrogen metabolism [PATH:ko00910]	0.43	0.529	1.502	1.089	0.99	0.571	0	0	0.444	0.236	0.639	0.577	9	56
PROKKA_01949	K00260	Amino acid metabolism	00250 Alanine, aspartate and glutamate metabolism [PATH:ko00250]	0.43	0.529	1.502	1.089	0.99	0.571	0	0	0.444	0.236	0.639	0.577	9	56
PROKKA_01949	K00260	Amino acid metabolism	00220 Arginine biosynthesis [PATH:ko00220]	0.43	0.529	1.502	1.089	0.99	0.571	0	0	0.444	0.236	0.639	0.577	9	56
PROKKA_01951	K00943	Nucleotide metabolism	00240 Pyrimidine metabolism [PATH:ko00240]	0.208	0	0	0.301	0.213	0	0	0	0	0	0.412	0	9	56
PROKKA_01957	K02316	Replication and repair	03030 DNA replication [PATH:ko03030]	0.244	0.229	0.569	0	0.208	0.389	0	0.197	0.112	0	0.161	0	9	56
PROKKA_01959	K02114	Energy metabolism	00190 Oxidative phosphorylation [PATH:ko00190]	0.792	0.223	2.217	2.754	3.41	2.36	0	0	0.437	0	0.628	0	9	56
PROKKA_01959	K02114	Energy metabolism	00195 Photosynthesis [PATH:ko00195]	0.792	0.223	2.217	2.754	3.41	2.36	0	0	0.437	0	0.628	0	9	56
PROKKA_01960	K02112	Energy metabolism	00195 Photosynthesis [PATH:ko00195]	1.796	1.433	0.679	0.562	2.088	1.342	0.216	0.471	0.401	0.853	0.385	0.348	9	56
PROKKA_01960	K02112	Energy metabolism	00190 Oxidative phosphorylation [PATH:ko00190]	1.796	1.433	0.679	0.562	2.088	1.342	0.216	0.471	0.401	0.853	0.385	0.348	9	56
PROKKA_01962	K02115	Energy metabolism	00195 Photosynthesis [PATH:ko00195]	1.044	0.21	0	0.864	0.916	0.476	0	0	0.205	0	0	0.267	9	56
PROKKA_01962	K02115	Energy metabolism	00190 Oxidative phosphorylation [PATH:ko00190]	1.044	0.21	0	0.864	0.916	0.476	0	0	0.205	0	0	0.267	9	56
PROKKA_01963	K02111	Energy metabolism	00190 Oxidative phosphorylation [PATH:ko00190]	1.987	1.778	1.263	2.223	3.469	1.873	0.201	0.438	0.498	1.786	0.179	1.294	9	56
PROKKA_01963	K02111	Energy metabolism	00195 Photosynthesis [PATH:ko00195]	1.987	1.778	1.263	2.223	3.469	1.873	0.201	0.438	0.498	1.786	0.179	1.294	9	56
PROKKA_01966	K02110	Energy metabolism	00195 Photosynthesis [PATH:ko00195]	0.533	0.545	0.677	0.982	0.992	0.309	0.216	0.235	0.534	0.638	0.384	0.347	9	56
PROKKA_01966	K02110	Energy metabolism	00190 Oxidative phosphorylation [PATH:ko00190]	0.533	0.545	0.677	0.982	0.992	0.309	0.216	0.235	0.534	0.638	0.384	0.347	9	56
PROKKA_01967	K02108	Energy metabolism	00195 Photosynthesis [PATH:ko00195]	2.35	0.944	1.174	1.459	3.01	1.339	0.187	0	0.463	0.738	0	0.301	9	56
PROKKA_01967	K02108	Energy metabolism	00190 Oxidative phosphorylation [PATH:ko00190]	2.35	0.944	1.174	1.459	3.01	1.339	0.187	0	0.463	0.738	0	0.301	9	56
PROKKA_01968	K02110	Energy metabolism	00195 Photosynthesis [PATH:ko00195]	0.202	0	0	0	0.155	0.081	0.338	0	0.139	0.222	0.401	0.271	9	56
PROKKA_01968	K02110	Energy metabolism	00190 Oxidative phosphorylation [PATH:ko00190]	0.202	0	0	0	0.155	0.081	0.338	0	0.139	0.222	0.401	0.271	9	56
PROKKA_01975	K01881	Translation	00970 Aminoacyl-tRNA biosynthesis [PATH:ko00970]	0.388	0.312	0.775	0.321	0.341	0.648	0.37	0	0.305	0.244	0	0	9	56
PROKKA_01980	K04043	Folding, sorting and degradation	03018 RNA degradation [PATH:ko03018]	3.279	2.706	0	1.548	4.016	2.009	0.556	0.864	0.884	0.783	0.848	0.893	9	56
PROKKA_01984	K00626	Carbohydrate metabolism	00650 Butanoate metabolism [PATH:ko00650]	0	0	0	0	0	0	0.641	0.279	0.317	0	0.456	0.412	10	31
PROKKA_01984	K00626	Lipid metabolism	00071 Fatty acid degradation [PATH:ko00071]	0	0	0	0	0	0	0.641	0.279	0.317	0	0.456	0.412	10	31
PROKKA_01984	K00626	Amino acid metabolism	00310 Lysine degradation [PATH:ko00310]	0	0	0	0	0	0	0.641	0.279	0.317	0	0.456	0.412	10	31
PROKKA_01984	K00626	Overview	01200 Carbon metabolism [PATH:ko01200]	0	0	0	0	0	0	0.641	0.279	0.317	0	0.456	0.412	10	31
PROKKA_01984	K00626	Amino acid metabolism	00280 Valine, leucine and isoleucine degradation [PATH:ko00280]	0	0	0	0	0	0	0.641	0.279	0.317	0	0.456	0.412	10	31
PROKKA_01984	K00626	Carbohydrate metabolism	00630 Glyoxylate and dicarboxylate metabolism [PATH:ko00630]	0	0	0	0	0	0	0.641	0.279	0.317	0	0.456	0.412	10	31
PROKKA_01984	K00626	Overview	01212 Fatty acid metabolism [PATH:ko01212]	0	0	0	0	0	0	0.641	0.279	0.317	0	0.456	0.412	10	31
PROKKA_01984	K00626	Signal transduction	02020 Two-component system [PATH:ko02020]	0	0	0	0	0	0	0.641	0.279	0.317	0	0.456	0.412	10	31
PROKKA_01984	K00626	Lipid metabolism	00072 Synthesis and degradation of ketone bodies [PATH:ko00072]	0	0	0	0	0	0	0.641	0.279	0.317	0	0.456	0.412	10	31
PROKKA_01984	K00626	Amino acid metabolism	00380 Tryptophan metabolism [PATH:ko00380]	0	0	0	0	0	0	0.641	0.279	0.317	0	0.456	0.412	10	31
PROKKA_01984	K00626	Carbohydrate metabolism	00640 Propanoate metabolism [PATH:ko00640]	0	0	0	0	0	0	0.641	0.279	0.317	0	0.456	0.412	10	31
PROKKA_01984	K00626	Carbohydrate metabolism	00620 Pyruvate metabolism [PATH:ko00620]	0	0	0	0	0	0	0.641	0.279	0.317	0	0.456	0.412	10	31
PROKKA_01984	K00626	Energy metabolism	00720 Carbon fixation pathways in prokaryotes [PATH:ko00720]	0	0	0	0	0	0	0.641	0.279	0.317	0	0.456	0.412	10	31
PROKKA_01984	K00626	Xenobiotics biodegradation and metabolism	00362 Benzoate degradation [PATH:ko00362]	0	0	0	0	0	0	0.641	0.279	0.317	0	0.456	0.412	10	31
PROKKA_01984	K00626	Metabolism of terpenoids and polyketides	00900 Terpenoid backbone biosynthesis [PATH:ko00900]	0	0	0	0	0	0	0.641	0.279	0.317	0	0.456	0.412	10	31
PROKKA_01989	K01745	Amino acid metabolism	00340 Histidine metabolism [PATH:ko00340]	0	0	0	0	0	0	0.606	0	0.375	0.598	0.18	0.162	10	31
PROKKA_02004	K00074	Xenobiotics biodegradation and metabolism	00362 Benzoate degradation [PATH:ko00362]	0	0	0	0	0	0	0.171	0	0.633	0	0.911	0.274	10	31
PROKKA_02004	K00074	Carbohydrate metabolism	00650 Butanoate metabolism [PATH:ko00650]	0	0	0	0	0	0	0.171	0	0.633	0	0.911	0.274	10	31
PROKKA_02004	K00074	Amino acid metabolism	00360 Phenylalanine metabolism [PATH:ko00360]	0	0	0	0	0	0	0.171	0	0.633	0	0.911	0.274	10	31
PROKKA_02007	K02342	Replication and repair	03440 Homologous recombination [PATH:ko03440]	0	0	0	0	0	0	0.381	0	0	0	0.226	0	10	31
PROKKA_02007	K02342	Nucleotide metabolism	00230 Purine metabolism [PATH:ko00230]	0	0	0	0	0	0	0.381	0	0	0	0.226	0	10	31
PROKKA_02007	K02342	Replication and repair	03030 DNA replication [PATH:ko03030]	0	0	0	0	0	0	0.381	0	0	0	0.226	0	10	31
PROKKA_02007	K02342	Nucleotide metabolism	00240 Pyrimidine metabolism [PATH:ko00240]	0	0	0	0	0	0	0.381	0	0	0	0.226	0	10	31
PROKKA_02007	K02342	Replication and repair	03430 Mismatch repair [PATH:ko03430]	0	0	0	0	0	0	0.381	0	0	0	0.226	0	10	31
PROKKA_02009	K00791	Metabolism of terpenoids and polyketides	00908 Zeatin biosynthesis [PATH:ko00908]	0	0	0	0	0	0	0.662	0.36	0.205	0.653	0.295	0.266	10	31
PROKKA_02011	K07636	Signal transduction	02020 Two-component system [PATH:ko02020]	0	0	0	0	0	0	0.097	0	0.119	0	0	0	10	31
PROKKA_02012	K00859	Metabolism of cofactors and vitamins	00770 Pantothenate and CoA biosynthesis [PATH:ko00770]	0	0	0	0	0	0	0	0.552	0.314	0	0	0	10	31
PROKKA_02015	K00208	Overview	01212 Fatty acid metabolism [PATH:ko01212]	0	0	0	0	0	0	1.299	0.404	0.459	0.732	0.991	1.492	10	31
PROKKA_02015	K00208	Metabolism of cofactors and vitamins	00780 Biotin metabolism [PATH:ko00780]	0	0	0	0	0	0	1.299	0.404	0.459	0.732	0.991	1.492	10	31
PROKKA_02015	K00208	Biosynthesis of other secondary metabolites	00333 Prodigiosin biosyntheses [PATH:ko00333]	0	0	0	0	0	0	1.299	0.404	0.459	0.732	0.991	1.492	10	31
PROKKA_02015	K00208	Lipid metabolism	00061 Fatty acid biosynthesis [PATH:ko00061]	0	0	0	0	0	0	1.299	0.404	0.459	0.732	0.991	1.492	10	31
PROKKA_02018	K13038	Metabolism of cofactors and vitamins	00770 Pantothenate and CoA biosynthesis [PATH:ko00770]	0	0.079	0	0	0	0	0.875	0.272	0.309	0.493	0.222	0	10	31
PROKKA_02021	K01714	Amino acid metabolism	00300 Lysine biosynthesis [PATH:ko00300]	0	0	0	0	0	0	0.519	0	0.214	0.341	0	0.278	10	31
PROKKA_02021	K01714	Biosynthesis of other secondary metabolites	00261 Monobactam biosynthesis [PATH:ko00261]	0	0	0	0	0	0	0.519	0	0.214	0.341	0	0.278	10	31
PROKKA_02021	K01714	Overview	01230 Biosynthesis of amino acids [PATH:ko01230]	0	0	0	0	0	0	0.519	0	0.214	0.341	0	0.278	10	31
PROKKA_02024	K01081	Nucleotide metabolism	00240 Pyrimidine metabolism [PATH:ko00240]	0	0	0	0	0	0	0.83	0	0.411	0	0.296	0	10	31
PROKKA_02024	K01081	Nucleotide metabolism	00230 Purine metabolism [PATH:ko00230]	0	0	0	0	0	0	0.83	0	0.411	0	0.296	0	10	31
PROKKA_02024	K01081	Metabolism of cofactors and vitamins	00760 Nicotinate and nicotinamide metabolism [PATH:ko00760]	0	0	0	0	0	0	0.83	0	0.411	0	0.296	0	10	31
PROKKA_02028	K03046	Transcription	03020 RNA polymerase [PATH:ko03020]	0.284	0.533	0.884	0.275	0.453	0.286	1.126	2.913	1.742	0.903	1.629	1.924	10	31
PROKKA_02028	K03046	Nucleotide metabolism	00240 Pyrimidine metabolism [PATH:ko00240]	0.284	0.533	0.884	0.275	0.453	0.286	1.126	2.913	1.742	0.903	1.629	1.924	10	31
PROKKA_02028	K03046	Nucleotide metabolism	00230 Purine metabolism [PATH:ko00230]	0.284	0.533	0.884	0.275	0.453	0.286	1.126	2.913	1.742	0.903	1.629	1.924	10	31
PROKKA_02029	K03043	Transcription	03020 RNA polymerase [PATH:ko03020]	0.125	0.025	0	0.052	0.146	0.038	1.072	2.681	1.523	1.019	2.404	0.447	10	31
PROKKA_02029	K03043	Nucleotide metabolism	00230 Purine metabolism [PATH:ko00230]	0.125	0.025	0	0.052	0.146	0.038	1.072	2.681	1.523	1.019	2.404	0.447	10	31
PROKKA_02029	K03043	Nucleotide metabolism	00240 Pyrimidine metabolism [PATH:ko00240]	0.125	0.025	0	0.052	0.146	0.038	1.072	2.681	1.523	1.019	2.404	0.447	10	31
PROKKA_02030	K02935	Translation	03010 Ribosome [PATH:ko03010]	0.181	0.255	0	0	0	0	2.827	9.673	4.996	3.984	2.876	5.844	10	31
PROKKA_02031	K02864	Translation	03010 Ribosome [PATH:ko03010]	1.303	1.832	3.644	1.509	0.801	1.939	1.45	2.527	2.153	1.145	3.099	3.732	10	31
PROKKA_02032	K02863	Translation	03010 Ribosome [PATH:ko03010]	0.098	0	0	0	0	0	1.093	0.952	1.892	2.587	2.334	2.46	10	31
PROKKA_02033	K02867	Translation	03010 Ribosome [PATH:ko03010]	1.85	1.951	0	1.34	1.421	2.132	3.434	5.982	5.522	3.388	3.668	4.969	10	31
PROKKA_02035	K03073	Folding, sorting and degradation	03060 Protein export [PATH:ko03060]	0	0	0	0	0	0	1.553	0	2.882	0	2.765	1.249	10	31
PROKKA_02035	K03073	Membrane transport	03070 Bacterial secretion system [PATH:ko03070]	0	0	0	0	0	0	1.553	0	2.882	0	2.765	1.249	10	31
PROKKA_02035	K03073	Cellular community - prokaryotes	02024 Quorum sensing [PATH:ko02024]	0	0	0	0	0	0	1.553	0	2.882	0	2.765	1.249	10	31
PROKKA_02045	K02970	Translation	03010 Ribosome [PATH:ko03010]	0	0	0	0	0	0	5.436	5.073	4.804	13.79	6.913	11.239	10	31
PROKKA_02053	K01697	Overview	01230 Biosynthesis of amino acids [PATH:ko01230]	0	0	0	0	0	0	0.617	0.336	1.528	0.914	0.275	0.496	10	31
PROKKA_02053	K01697	Amino acid metabolism	00260 Glycine, serine and threonine metabolism [PATH:ko00260]	0	0	0	0	0	0	0.617	0.336	1.528	0.914	0.275	0.496	10	31
PROKKA_02053	K01697	Amino acid metabolism	00270 Cysteine and methionine metabolism [PATH:ko00270]	0	0	0	0	0	0	0.617	0.336	1.528	0.914	0.275	0.496	10	31
PROKKA_02054	K09808	Membrane transport	02010 ABC transporters [PATH:ko02010]	0	0	0	0	0	0	0.368	0.267	0	0.242	0.218	0.197	10	31
PROKKA_02062	K09812	Membrane transport	02010 ABC transporters [PATH:ko02010]	0	0	0	0	0	0	0.886	0	0.822	0	0.394	0	10	31
PROKKA_02066	K19353	Glycan biosynthesis and metabolism	00540 Lipopolysaccharide biosynthesis [PATH:ko00540]	0	0	0	0	0	0	0.094	0	0.117	0	0.168	0	10	31
PROKKA_02070	K01627	Glycan biosynthesis and metabolism	00540 Lipopolysaccharide biosynthesis [PATH:ko00540]	0	0	0	0	0	0	1.622	0.393	0.892	0.356	1.284	0	10	31
PROKKA_02086	K00826	Overview	01230 Biosynthesis of amino acids [PATH:ko01230]	0	0	0	0	0	0	0.431	1.253	0.356	0.567	0.512	0.925	10	31
PROKKA_02086	K00826	Amino acid metabolism	00290 Valine, leucine and isoleucine biosynthesis [PATH:ko00290]	0	0	0	0	0	0	0.431	1.253	0.356	0.567	0.512	0.925	10	31
PROKKA_02086	K00826	Overview	01210 2-Oxocarboxylic acid metabolism [PATH:ko01210]	0	0	0	0	0	0	0.431	1.253	0.356	0.567	0.512	0.925	10	31
PROKKA_02086	K00826	Metabolism of cofactors and vitamins	00770 Pantothenate and CoA biosynthesis [PATH:ko00770]	0	0	0	0	0	0	0.431	1.253	0.356	0.567	0.512	0.925	10	31
PROKKA_02086	K00826	Amino acid metabolism	00270 Cysteine and methionine metabolism [PATH:ko00270]	0	0	0	0	0	0	0.431	1.253	0.356	0.567	0.512	0.925	10	31
PROKKA_02086	K00826	Amino acid metabolism	00280 Valine, leucine and isoleucine degradation [PATH:ko00280]	0	0	0	0	0	0	0.431	1.253	0.356	0.567	0.512	0.925	10	31
PROKKA_02094	K01591	Nucleotide metabolism	00240 Pyrimidine metabolism [PATH:ko00240]	0	0	0	0	0	0	0.737	0.401	0	0.363	0	0	10	31
PROKKA_02096	K01933	Nucleotide metabolism	00230 Purine metabolism [PATH:ko00230]	0	0.162	0	0	0.118	0.184	0.385	0.559	0.477	0.507	0.915	0.413	10	31
PROKKA_02097	K01915	Carbohydrate metabolism	00630 Glyoxylate and dicarboxylate metabolism [PATH:ko00630]	0	0	0	0	0	0	0.415	0.603	0.6	0.273	0.863	0.445	10	31
PROKKA_02097	K01915	Amino acid metabolism	00250 Alanine, aspartate and glutamate metabolism [PATH:ko00250]	0	0	0	0	0	0	0.415	0.603	0.6	0.273	0.863	0.445	10	31
PROKKA_02097	K01915	Cell growth and death	04217 Necroptosis [PATH:ko04217]	0	0	0	0	0	0	0.415	0.603	0.6	0.273	0.863	0.445	10	31
PROKKA_02097	K01915	Amino acid metabolism	00220 Arginine biosynthesis [PATH:ko00220]	0	0	0	0	0	0	0.415	0.603	0.6	0.273	0.863	0.445	10	31
PROKKA_02097	K01915	Overview	01230 Biosynthesis of amino acids [PATH:ko01230]	0	0	0	0	0	0	0.415	0.603	0.6	0.273	0.863	0.445	10	31
PROKKA_02097	K01915	Signal transduction	02020 Two-component system [PATH:ko02020]	0	0	0	0	0	0	0.415	0.603	0.6	0.273	0.863	0.445	10	31
PROKKA_02097	K01915	Energy metabolism	00910 Nitrogen metabolism [PATH:ko00910]	0	0	0	0	0	0	0.415	0.603	0.6	0.273	0.863	0.445	10	31
PROKKA_02098	K01915	Carbohydrate metabolism	00630 Glyoxylate and dicarboxylate metabolism [PATH:ko00630]	0.997	0.748	0.93	0.962	0.817	0.424	0.888	1.289	0.916	0.876	2.108	1.666	10	31
PROKKA_02098	K01915	Amino acid metabolism	00250 Alanine, aspartate and glutamate metabolism [PATH:ko00250]	0.997	0.748	0.93	0.962	0.817	0.424	0.888	1.289	0.916	0.876	2.108	1.666	10	31
PROKKA_02098	K01915	Cell growth and death	04217 Necroptosis [PATH:ko04217]	0.997	0.748	0.93	0.962	0.817	0.424	0.888	1.289	0.916	0.876	2.108	1.666	10	31
PROKKA_02098	K01915	Amino acid metabolism	00220 Arginine biosynthesis [PATH:ko00220]	0.997	0.748	0.93	0.962	0.817	0.424	0.888	1.289	0.916	0.876	2.108	1.666	10	31
PROKKA_02098	K01915	Overview	01230 Biosynthesis of amino acids [PATH:ko01230]	0.997	0.748	0.93	0.962	0.817	0.424	0.888	1.289	0.916	0.876	2.108	1.666	10	31
PROKKA_02098	K01915	Signal transduction	02020 Two-component system [PATH:ko02020]	0.997	0.748	0.93	0.962	0.817	0.424	0.888	1.289	0.916	0.876	2.108	1.666	10	31
PROKKA_02098	K01915	Energy metabolism	00910 Nitrogen metabolism [PATH:ko00910]	0.997	0.748	0.93	0.962	0.817	0.424	0.888	1.289	0.916	0.876	2.108	1.666	10	31
PROKKA_02101	K01845	Metabolism of cofactors and vitamins	00860 Porphyrin and chlorophyll metabolism [PATH:ko00860]	0	0	0	0	0	0	0.588	0.769	0.437	0.696	0.628	0.568	10	31
PROKKA_02103	K01505	Amino acid metabolism	00270 Cysteine and methionine metabolism [PATH:ko00270]	0	0	0	0	0	0	0	0	0	0.961	0.289	0.261	10	31
PROKKA_02104	K01712	Amino acid metabolism	00340 Histidine metabolism [PATH:ko00340]	0	0	0	0	0	0	0.303	0.33	0.562	0	0.135	0.365	10	31
PROKKA_02106	K02034	Cellular community - prokaryotes	02024 Quorum sensing [PATH:ko02024]	0	0	0	0	0	0	1.112	0.908	0.516	0	1.485	0.671	10	31
PROKKA_02108	K03787	Metabolism of cofactors and vitamins	00760 Nicotinate and nicotinamide metabolism [PATH:ko00760]	0	0	0	0	0	0	0	0.849	0.241	0.769	1.041	0.313	10	31
PROKKA_02108	K03787	Nucleotide metabolism	00230 Purine metabolism [PATH:ko00230]	0	0	0	0	0	0	0	0.849	0.241	0.769	1.041	0.313	10	31
PROKKA_02108	K03787	Nucleotide metabolism	00240 Pyrimidine metabolism [PATH:ko00240]	0	0	0	0	0	0	0	0.849	0.241	0.769	1.041	0.313	10	31
PROKKA_02110	K00748	Glycan biosynthesis and metabolism	00540 Lipopolysaccharide biosynthesis [PATH:ko00540]	0	0	0	0	0	0	0.408	0.889	0.168	0.268	0.727	0.219	10	31
PROKKA_02116	K00054	Metabolism of terpenoids and polyketides	00900 Terpenoid backbone biosynthesis [PATH:ko00900]	0	0	0	0	0	0	0.826	0.257	0.73	0.465	1.26	0	10	31
PROKKA_02126	K03525	Metabolism of cofactors and vitamins	00770 Pantothenate and CoA biosynthesis [PATH:ko00770]	0	0	0	0	0	0	0.414	0.45	0	0	0.368	0	10	31
PROKKA_02132	K03111	Replication and repair	03430 Mismatch repair [PATH:ko03430]	0	0	0	0	0	0	0.451	0.981	0.558	0.889	1.605	0	10	31
PROKKA_02132	K03111	Replication and repair	03440 Homologous recombination [PATH:ko03440]	0	0	0	0	0	0	0.451	0.981	0.558	0.889	1.605	0	10	31
PROKKA_02132	K03111	Replication and repair	03030 DNA replication [PATH:ko03030]	0	0	0	0	0	0	0.451	0.981	0.558	0.889	1.605	0	10	31
PROKKA_02134	K01874	Metabolism of other amino acids	00450 Selenocompound metabolism [PATH:ko00450]	0	0	0	0	0	0	0.517	0	0.365	0.291	0.657	0.237	10	31
PROKKA_02134	K01874	Translation	00970 Aminoacyl-tRNA biosynthesis [PATH:ko00970]	0	0	0	0	0	0	0.517	0	0.365	0.291	0.657	0.237	10	31
PROKKA_02138	K03723	Replication and repair	03420 Nucleotide excision repair [PATH:ko03420]	0	0	0	0	0	0	0.77	0.197	0.336	0.268	0.322	0.073	10	31
PROKKA_02140	K10805	Lipid metabolism	01040 Biosynthesis of unsaturated fatty acids [PATH:ko01040]	0	0	0	0	0	0	0.819	0	0.405	0	0.292	0.527	10	31
PROKKA_02149	K02337	Replication and repair	03030 DNA replication [PATH:ko03030]	0.047	0.044	0	0	0	0.033	0.345	0.15	0.384	0.136	0.492	0.389	10	31
PROKKA_02149	K02337	Nucleotide metabolism	00240 Pyrimidine metabolism [PATH:ko00240]	0.047	0.044	0	0	0	0.033	0.345	0.15	0.384	0.136	0.492	0.389	10	31
PROKKA_02149	K02337	Replication and repair	03430 Mismatch repair [PATH:ko03430]	0.047	0.044	0	0	0	0.033	0.345	0.15	0.384	0.136	0.492	0.389	10	31
PROKKA_02149	K02337	Replication and repair	03440 Homologous recombination [PATH:ko03440]	0.047	0.044	0	0	0	0.033	0.345	0.15	0.384	0.136	0.492	0.389	10	31
PROKKA_02149	K02337	Nucleotide metabolism	00230 Purine metabolism [PATH:ko00230]	0.047	0.044	0	0	0	0.033	0.345	0.15	0.384	0.136	0.492	0.389	10	31
PROKKA_02153	K02959	Translation	03010 Ribosome [PATH:ko03010]	0	0.144	0	0	0	0	4.093	13.863	5.063	5.383	8.501	7.312	10	31
PROKKA_02156	K00252	Amino acid metabolism	00310 Lysine degradation [PATH:ko00310]	0.058	0	0	0	0	0	1.284	0.839	0.794	0.507	1.372	0.413	10	31
PROKKA_02156	K00252	Xenobiotics biodegradation and metabolism	00362 Benzoate degradation [PATH:ko00362]	0.058	0	0	0	0	0	1.284	0.839	0.794	0.507	1.372	0.413	10	31
PROKKA_02156	K00252	Amino acid metabolism	00380 Tryptophan metabolism [PATH:ko00380]	0.058	0	0	0	0	0	1.284	0.839	0.794	0.507	1.372	0.413	10	31
PROKKA_02156	K00252	Lipid metabolism	00071 Fatty acid degradation [PATH:ko00071]	0.058	0	0	0	0	0	1.284	0.839	0.794	0.507	1.372	0.413	10	31
PROKKA_02159	K00384	Metabolism of other amino acids	00450 Selenocompound metabolism [PATH:ko00450]	0	0	0	0	0	0	0.287	0.312	0.71	0.283	0.255	0.231	10	31
PROKKA_02167	K11749	Cellular community - prokaryotes	02024 Quorum sensing [PATH:ko02024]	0	0	0	0	0	0	2.18	2.498	3.122	1.358	1.838	1.291	11	68
PROKKA_02167	K11749	Cell growth and death	04112 Cell cycle - Caulobacter [PATH:ko04112]	0	0	0	0	0	0	2.18	2.498	3.122	1.358	1.838	1.291	11	68
PROKKA_02174	K00241	Energy metabolism	00190 Oxidative phosphorylation [PATH:ko00190]	0	0	0	0	0	0	0.914	1.989	2.543	2.253	2.033	1.102	11	68
PROKKA_02174	K00241	Carbohydrate metabolism	00020 Citrate cycle (TCA cycle) [PATH:ko00020]	0	0	0	0	0	0	0.914	1.989	2.543	2.253	2.033	1.102	11	68
PROKKA_02174	K00241	Overview	01200 Carbon metabolism [PATH:ko01200]	0	0	0	0	0	0	0.914	1.989	2.543	2.253	2.033	1.102	11	68
PROKKA_02174	K00241	Carbohydrate metabolism	00650 Butanoate metabolism [PATH:ko00650]	0	0	0	0	0	0	0.914	1.989	2.543	2.253	2.033	1.102	11	68
PROKKA_02174	K00241	Energy metabolism	00720 Carbon fixation pathways in prokaryotes [PATH:ko00720]	0	0	0	0	0	0	0.914	1.989	2.543	2.253	2.033	1.102	11	68
PROKKA_02175	K00239	Energy metabolism	00190 Oxidative phosphorylation [PATH:ko00190]	0.034	0	0	0	0	0	2.191	2.797	2.618	2.385	3.094	2.43	11	68
PROKKA_02175	K00239	Carbohydrate metabolism	00650 Butanoate metabolism [PATH:ko00650]	0.034	0	0	0	0	0	2.191	2.797	2.618	2.385	3.094	2.43	11	68
PROKKA_02175	K00239	Carbohydrate metabolism	00020 Citrate cycle (TCA cycle) [PATH:ko00020]	0.034	0	0	0	0	0	2.191	2.797	2.618	2.385	3.094	2.43	11	68
PROKKA_02175	K00239	Energy metabolism	00720 Carbon fixation pathways in prokaryotes [PATH:ko00720]	0.034	0	0	0	0	0	2.191	2.797	2.618	2.385	3.094	2.43	11	68
PROKKA_02175	K00239	Overview	01200 Carbon metabolism [PATH:ko01200]	0.034	0	0	0	0	0	2.191	2.797	2.618	2.385	3.094	2.43	11	68
PROKKA_02176	K00240	Energy metabolism	00720 Carbon fixation pathways in prokaryotes [PATH:ko00720]	0.819	0.256	0	0.527	0.653	0.484	2.23	4.414	2.759	3.2	3.248	2.282	11	68
PROKKA_02176	K00240	Energy metabolism	00190 Oxidative phosphorylation [PATH:ko00190]	0.819	0.256	0	0.527	0.653	0.484	2.23	4.414	2.759	3.2	3.248	2.282	11	68
PROKKA_02176	K00240	Overview	01200 Carbon metabolism [PATH:ko01200]	0.819	0.256	0	0.527	0.653	0.484	2.23	4.414	2.759	3.2	3.248	2.282	11	68
PROKKA_02176	K00240	Carbohydrate metabolism	00650 Butanoate metabolism [PATH:ko00650]	0.819	0.256	0	0.527	0.653	0.484	2.23	4.414	2.759	3.2	3.248	2.282	11	68
PROKKA_02176	K00240	Carbohydrate metabolism	00020 Citrate cycle (TCA cycle) [PATH:ko00020]	0.819	0.256	0	0.527	0.653	0.484	2.23	4.414	2.759	3.2	3.248	2.282	11	68
PROKKA_02180	K13566	Amino acid metabolism	00250 Alanine, aspartate and glutamate metabolism [PATH:ko00250]	0	0	0	0	0	0	1.747	0.423	1.441	0.766	1.383	0.937	11	68
PROKKA_02183	K01880	Translation	00970 Aminoacyl-tRNA biosynthesis [PATH:ko00970]	0	0	0	0	0	0	1.782	1.293	1.102	0.781	1.057	1.751	11	68
PROKKA_02185	K01142	Replication and repair	03410 Base excision repair [PATH:ko03410]	0	0	0	0	0	0	1.134	1.235	1.169	0.373	2.356	1.216	11	68
PROKKA_02186	K02557	Cell motility	02040 Flagellar assembly [PATH:ko02040]	0	0	0	0	0	0	1.485	1.078	2.041	1.302	2.643	0.796	11	68
PROKKA_02186	K02557	Cell motility	02030 Bacterial chemotaxis [PATH:ko02030]	0	0	0	0	0	0	1.485	1.078	2.041	1.302	2.643	0.796	11	68
PROKKA_02188	K02031	Cellular community - prokaryotes	02024 Quorum sensing [PATH:ko02024]	0	0	0	0	0	0	1.89	0	1.113	1.42	2.082	1.447	11	68
PROKKA_02188	K02032	Cellular community - prokaryotes	02024 Quorum sensing [PATH:ko02024]	0	0	0	0	0	0	1.89	0	1.113	1.42	2.082	1.447	11	68
PROKKA_02195	K01698	Metabolism of cofactors and vitamins	00860 Porphyrin and chlorophyll metabolism [PATH:ko00860]	0	0	0	0	0	0	0.774	1.686	1.916	2.444	0.551	0.996	11	68
PROKKA_02197	K00228	Metabolism of cofactors and vitamins	00860 Porphyrin and chlorophyll metabolism [PATH:ko00860]	0	0	0	0	0	0	2.332	1.088	2.473	2.958	2.966	0.536	11	68
PROKKA_02198	K01599	Metabolism of cofactors and vitamins	00860 Porphyrin and chlorophyll metabolism [PATH:ko00860]	0	0	0	0	0	0	2.952	2.571	2.191	2.621	3.941	1.899	11	68
PROKKA_02199	K01719	Metabolism of cofactors and vitamins	00860 Porphyrin and chlorophyll metabolism [PATH:ko00860]	0	0	0	0	0	0	2.065	1.499	1.987	1.358	2.859	0.738	11	68
PROKKA_02200	K01749	Metabolism of cofactors and vitamins	00860 Porphyrin and chlorophyll metabolism [PATH:ko00860]	0	0	0	0	0	0	1.655	1.802	1.843	0.327	1.768	0.798	11	68
PROKKA_02201	K02492	Metabolism of cofactors and vitamins	00860 Porphyrin and chlorophyll metabolism [PATH:ko00860]	0	0	0	0	0	0	2.427	4.492	1.801	3.352	3.456	1.366	11	68
PROKKA_02203	K01772	Metabolism of cofactors and vitamins	00860 Porphyrin and chlorophyll metabolism [PATH:ko00860]	0	0	0	0	0	0	1.414	2.463	1.574	1.116	2.517	0.909	11	68
PROKKA_02207	K01715	Overview	01200 Carbon metabolism [PATH:ko01200]	0	0	0	0	0	0	1.754	0.424	0.964	0	1.041	0.313	11	68
PROKKA_02207	K01715	Carbohydrate metabolism	00650 Butanoate metabolism [PATH:ko00650]	0	0	0	0	0	0	1.754	0.424	0.964	0	1.041	0.313	11	68
PROKKA_02208	K00655	Lipid metabolism	00561 Glycerolipid metabolism [PATH:ko00561]	0	0	0	0	0	0	1.236	1.346	1.274	0.407	2.568	1.325	11	68
PROKKA_02208	K00655	Lipid metabolism	00564 Glycerophospholipid metabolism [PATH:ko00564]	0	0	0	0	0	0	1.236	1.346	1.274	0.407	2.568	1.325	11	68
PROKKA_02213	K01493	Nucleotide metabolism	00240 Pyrimidine metabolism [PATH:ko00240]	0	0	0	0	0	0	0	2.29	1.735	0.692	1.248	0	11	68
PROKKA_02218	K00526	Nucleotide metabolism	00230 Purine metabolism [PATH:ko00230]	0	0	0	0	0.066	0	1.721	2.81	2.129	2.546	3.064	2.537	11	68
PROKKA_02218	K00526	Nucleotide metabolism	00240 Pyrimidine metabolism [PATH:ko00240]	0	0	0	0	0.066	0	1.721	2.81	2.129	2.546	3.064	2.537	11	68
PROKKA_02219	K00525	Nucleotide metabolism	00230 Purine metabolism [PATH:ko00230]	0	0	0	0	0	0	2.66	2.963	1.913	1.831	2.423	2.288	11	68
PROKKA_02219	K00525	Nucleotide metabolism	00240 Pyrimidine metabolism [PATH:ko00240]	0	0	0	0	0	0	2.66	2.963	1.913	1.831	2.423	2.288	11	68
PROKKA_02226	K01129	Nucleotide metabolism	00230 Purine metabolism [PATH:ko00230]	0	0	0	0	0	0	1.495	1.753	1.707	0.681	1.228	1.664	11	68
PROKKA_02230	K01424	Amino acid metabolism	00250 Alanine, aspartate and glutamate metabolism [PATH:ko00250]	0	0	0	0	0	0	0.935	0.678	1.156	1.23	2.219	1.503	11	68
PROKKA_02230	K01424	Metabolism of other amino acids	00460 Cyanoamino acid metabolism [PATH:ko00460]	0	0	0	0	0	0	0.935	0.678	1.156	1.23	2.219	1.503	11	68
PROKKA_02238	K00384	Metabolism of other amino acids	00450 Selenocompound metabolism [PATH:ko00450]	0	0	0	0	0	0	2.389	0.65	0.739	0.589	2.659	1.201	11	68
PROKKA_02239	K02304	Metabolism of cofactors and vitamins	00860 Porphyrin and chlorophyll metabolism [PATH:ko00860]	0	0	0	0	0	0	0.773	0.561	0.319	0.508	1.834	0.828	11	68
PROKKA_02240	K02303	Metabolism of cofactors and vitamins	00860 Porphyrin and chlorophyll metabolism [PATH:ko00860]	0	0	0	0	0	0	1.584	0	0.49	0.391	0.705	0.318	11	68
PROKKA_02241	K00392	Energy metabolism	00920 Sulfur metabolism [PATH:ko00920]	0.033	0	0	0	0	0	1.826	0.159	0.813	0.721	0.91	0.822	11	68
PROKKA_02242	K00956	Biosynthesis of other secondary metabolites	00261 Monobactam biosynthesis [PATH:ko00261]	0	0	0	0	0	0	1.628	0.545	1.705	1.483	1.784	1.41	11	68
PROKKA_02242	K00956	Energy metabolism	00920 Sulfur metabolism [PATH:ko00920]	0	0	0	0	0	0	1.628	0.545	1.705	1.483	1.784	1.41	11	68
PROKKA_02242	K00956	Nucleotide metabolism	00230 Purine metabolism [PATH:ko00230]	0	0	0	0	0	0	1.628	0.545	1.705	1.483	1.784	1.41	11	68
PROKKA_02242	K00956	Metabolism of other amino acids	00450 Selenocompound metabolism [PATH:ko00450]	0	0	0	0	0	0	1.628	0.545	1.705	1.483	1.784	1.41	11	68
PROKKA_02243	K00957	Metabolism of other amino acids	00450 Selenocompound metabolism [PATH:ko00450]	0	0	0	0.665	0	0.57	1.364	1.485	1.899	0	1.822	1.371	11	68
PROKKA_02243	K00957	Nucleotide metabolism	00230 Purine metabolism [PATH:ko00230]	0	0	0	0.665	0	0.57	1.364	1.485	1.899	0	1.822	1.371	11	68
PROKKA_02243	K00957	Biosynthesis of other secondary metabolites	00261 Monobactam biosynthesis [PATH:ko00261]	0	0	0	0.665	0	0.57	1.364	1.485	1.899	0	1.822	1.371	11	68
PROKKA_02243	K00957	Energy metabolism	00920 Sulfur metabolism [PATH:ko00920]	0	0	0	0.665	0	0.57	1.364	1.485	1.899	0	1.822	1.371	11	68
PROKKA_02244	K00390	Energy metabolism	00920 Sulfur metabolism [PATH:ko00920]	0	0	0	0	0	0	2.148	0.935	1.86	2.119	1.912	1.382	11	68
PROKKA_02246	K01740	Amino acid metabolism	00270 Cysteine and methionine metabolism [PATH:ko00270]	0	0	0	0	0	0	3.756	6.902	5.954	5.79	6.27	3.398	11	68
PROKKA_02248	K03405	Metabolism of cofactors and vitamins	00860 Porphyrin and chlorophyll metabolism [PATH:ko00860]	0	0	0	0	0	0	2.069	0.676	1.408	1.429	2.394	0.832	11	68
PROKKA_02261	K02275	Energy metabolism	00190 Oxidative phosphorylation [PATH:ko00190]	0	0	0	0	0	0	1.706	0.619	2.111	1.122	2.278	1.829	11	68
PROKKA_02262	K02274	Energy metabolism	00190 Oxidative phosphorylation [PATH:ko00190]	0	0	0	0.11	0	0	2.033	2.766	2.515	2.339	3.166	1.634	11	68
PROKKA_02263	K03551	Replication and repair	03440 Homologous recombination [PATH:ko03440]	0	0	0	0	0	0	1.93	1.293	1.102	0.586	0.264	1.194	11	68
PROKKA_02267	K00029	Carbohydrate metabolism	00620 Pyruvate metabolism [PATH:ko00620]	0	0	0	0	0	0	2.583	2.019	1.311	1.176	1.769	1.598	11	68
PROKKA_02267	K00029	Overview	01200 Carbon metabolism [PATH:ko01200]	0	0	0	0	0	0	2.583	2.019	1.311	1.176	1.769	1.598	11	68
PROKKA_02267	K00029	Energy metabolism	00710 Carbon fixation in photosynthetic organisms [PATH:ko00710]	0	0	0	0	0	0	2.583	2.019	1.311	1.176	1.769	1.598	11	68
PROKKA_02268	K03550	Replication and repair	03440 Homologous recombination [PATH:ko03440]	0	0	0	0	0	0	1.301	0	1.609	1.54	2.316	0.837	11	68
PROKKA_02270	K02437	Amino acid metabolism	00260 Glycine, serine and threonine metabolism [PATH:ko00260]	0	0	0	0	0	0	2.385	0.865	2.459	1.568	1.415	0.639	11	68
PROKKA_02270	K02437	Carbohydrate metabolism	00630 Glyoxylate and dicarboxylate metabolism [PATH:ko00630]	0	0	0	0	0	0	2.385	0.865	2.459	1.568	1.415	0.639	11	68
PROKKA_02270	K02437	Overview	01200 Carbon metabolism [PATH:ko01200]	0	0	0	0	0	0	2.385	0.865	2.459	1.568	1.415	0.639	11	68
PROKKA_02274	K02257	Metabolism of cofactors and vitamins	00860 Porphyrin and chlorophyll metabolism [PATH:ko00860]	0	0	0	0	0	0	0.946	1.717	2.147	0.311	1.966	1.522	11	68
PROKKA_02274	K02257	Energy metabolism	00190 Oxidative phosphorylation [PATH:ko00190]	0	0	0	0	0	0	0.946	1.717	2.147	0.311	1.966	1.522	11	68
PROKKA_02275	K02276	Energy metabolism	00190 Oxidative phosphorylation [PATH:ko00190]	0	0	0	0	0	0	1.057	1.151	1.308	0.521	1.882	1.275	11	68
PROKKA_02276	K02276	Energy metabolism	00190 Oxidative phosphorylation [PATH:ko00190]	0	0	0	0	0	0	1.852	1.681	1.528	2.741	3.573	2.234	11	68
PROKKA_02286	K12340	Membrane transport	03070 Bacterial secretion system [PATH:ko03070]	0	0	0	0	0	0	1.7	3.24	1.578	2.097	2.27	1.709	11	68
PROKKA_02286	K12340	Environmental adaptation	04626 Plant-pathogen interaction [PATH:ko04626]	0	0	0	0	0	0	1.7	3.24	1.578	2.097	2.27	1.709	11	68
PROKKA_02286	K12340	Signal transduction	02020 Two-component system [PATH:ko02020]	0	0	0	0	0	0	1.7	3.24	1.578	2.097	2.27	1.709	11	68
PROKKA_02291	K01776	Metabolism of other amino acids	00471 D-Glutamine and D-glutamate metabolism [PATH:ko00471]	0	0	0	0	0	0	1.178	0.428	2.43	0	4.196	0.316	11	68
PROKKA_02295	K00806	Metabolism of terpenoids and polyketides	00900 Terpenoid backbone biosynthesis [PATH:ko00900]	0	0	0	0	0	0	2.7	3.166	2.313	2.049	4.808	1.002	11	68
PROKKA_02297	K00858	Metabolism of cofactors and vitamins	00760 Nicotinate and nicotinamide metabolism [PATH:ko00760]	0	0	0	0	0	0	2.082	0.755	2.146	2.396	1.853	0.837	11	68
PROKKA_02298	K03474	Metabolism of cofactors and vitamins	00750 Vitamin B6 metabolism [PATH:ko00750]	0	0	0	0	0	0	1.273	0.462	0.525	0.418	1.51	0.682	11	68
PROKKA_02301	K00928	Amino acid metabolism	00300 Lysine biosynthesis [PATH:ko00300]	0	0	0	0	0	0	1.566	0.525	1.49	0.951	1.716	0.581	11	68
PROKKA_02301	K00928	Amino acid metabolism	00270 Cysteine and methionine metabolism [PATH:ko00270]	0	0	0	0	0	0	1.566	0.525	1.49	0.951	1.716	0.581	11	68
PROKKA_02301	K00928	Amino acid metabolism	00260 Glycine, serine and threonine metabolism [PATH:ko00260]	0	0	0	0	0	0	1.566	0.525	1.49	0.951	1.716	0.581	11	68
PROKKA_02301	K00928	Overview	01210 2-Oxocarboxylic acid metabolism [PATH:ko01210]	0	0	0	0	0	0	1.566	0.525	1.49	0.951	1.716	0.581	11	68
PROKKA_02301	K00928	Biosynthesis of other secondary metabolites	00261 Monobactam biosynthesis [PATH:ko00261]	0	0	0	0	0	0	1.566	0.525	1.49	0.951	1.716	0.581	11	68
PROKKA_02301	K00928	Overview	01230 Biosynthesis of amino acids [PATH:ko01230]	0	0	0	0	0	0	1.566	0.525	1.49	0.951	1.716	0.581	11	68
PROKKA_02302	K00058	Amino acid metabolism	00260 Glycine, serine and threonine metabolism [PATH:ko00260]	0	0	0	0	0	0	1.763	0.349	1.388	0.949	1.712	1.031	11	68
PROKKA_02302	K00058	Overview	01200 Carbon metabolism [PATH:ko01200]	0	0	0	0	0	0	1.763	0.349	1.388	0.949	1.712	1.031	11	68
PROKKA_02302	K00058	Energy metabolism	00680 Methane metabolism [PATH:ko00680]	0	0	0	0	0	0	1.763	0.349	1.388	0.949	1.712	1.031	11	68
PROKKA_02302	K00058	Overview	01230 Biosynthesis of amino acids [PATH:ko01230]	0	0	0	0	0	0	1.763	0.349	1.388	0.949	1.712	1.031	11	68
PROKKA_02306	K01875	Translation	00970 Aminoacyl-tRNA biosynthesis [PATH:ko00970]	0	0	0	0	0	0	1.429	1.555	1.473	0.94	1.272	1.149	11	68
PROKKA_02307	K11753	Metabolism of cofactors and vitamins	00740 Riboflavin metabolism [PATH:ko00740]	0	0	0	0	0	0	0.977	0	0.604	0.964	1.739	1.309	11	68
PROKKA_02311	K02897	Translation	03010 Ribosome [PATH:ko03010]	0	0	0	0	0	0	1.231	3.217	2.437	4.858	6.137	2.772	11	68
PROKKA_02312	K00948	Overview	01200 Carbon metabolism [PATH:ko01200]	0	0	0	0	0	0	3.257	2.837	2.216	2.57	4.058	4.975	11	68
PROKKA_02312	K00948	Carbohydrate metabolism	00030 Pentose phosphate pathway [PATH:ko00030]	0	0	0	0	0	0	3.257	2.837	2.216	2.57	4.058	4.975	11	68
PROKKA_02312	K00948	Overview	01230 Biosynthesis of amino acids [PATH:ko01230]	0	0	0	0	0	0	3.257	2.837	2.216	2.57	4.058	4.975	11	68
PROKKA_02312	K00948	Nucleotide metabolism	00230 Purine metabolism [PATH:ko00230]	0	0	0	0	0	0	3.257	2.837	2.216	2.57	4.058	4.975	11	68
PROKKA_02319	K13766	Amino acid metabolism	00280 Valine, leucine and isoleucine degradation [PATH:ko00280]	0	0	0	0	0	0	1.849	0.403	1.144	1.459	2.963	0.595	11	68
PROKKA_02320	K00847	Carbohydrate metabolism	00051 Fructose and mannose metabolism [PATH:ko00051]	0	0	0	0	0	0	0.51	0	0.421	0.671	1.513	1.093	11	68
PROKKA_02320	K00847	Carbohydrate metabolism	00520 Amino sugar and nucleotide sugar metabolism [PATH:ko00520]	0	0	0	0	0	0	0.51	0	0.421	0.671	1.513	1.093	11	68
PROKKA_02320	K00847	Carbohydrate metabolism	00500 Starch and sucrose metabolism [PATH:ko00500]	0	0	0	0	0	0	0.51	0	0.421	0.671	1.513	1.093	11	68
PROKKA_02324	K01782	Lipid metabolism	01040 Biosynthesis of unsaturated fatty acids [PATH:ko01040]	0	0	0	0	0	0	2.253	2.759	3.31	2.917	2.507	2.491	11	68
PROKKA_02324	K01782	Amino acid metabolism	00380 Tryptophan metabolism [PATH:ko00380]	0	0	0	0	0	0	2.253	2.759	3.31	2.917	2.507	2.491	11	68
PROKKA_02324	K01782	Metabolism of terpenoids and polyketides	00903 Limonene and pinene degradation [PATH:ko00903]	0	0	0	0	0	0	2.253	2.759	3.31	2.917	2.507	2.491	11	68
PROKKA_02324	K01782	Lipid metabolism	00071 Fatty acid degradation [PATH:ko00071]	0	0	0	0	0	0	2.253	2.759	3.31	2.917	2.507	2.491	11	68
PROKKA_02324	K01782	Xenobiotics biodegradation and metabolism	00930 Caprolactam degradation [PATH:ko00930]	0	0	0	0	0	0	2.253	2.759	3.31	2.917	2.507	2.491	11	68
PROKKA_02324	K01782	Carbohydrate metabolism	00640 Propanoate metabolism [PATH:ko00640]	0	0	0	0	0	0	2.253	2.759	3.31	2.917	2.507	2.491	11	68
PROKKA_02324	K01782	Overview	01200 Carbon metabolism [PATH:ko01200]	0	0	0	0	0	0	2.253	2.759	3.31	2.917	2.507	2.491	11	68
PROKKA_02324	K01782	Amino acid metabolism	00280 Valine, leucine and isoleucine degradation [PATH:ko00280]	0	0	0	0	0	0	2.253	2.759	3.31	2.917	2.507	2.491	11	68
PROKKA_02324	K01782	Metabolism of other amino acids	00410 beta-Alanine metabolism [PATH:ko00410]	0	0	0	0	0	0	2.253	2.759	3.31	2.917	2.507	2.491	11	68
PROKKA_02324	K01782	Xenobiotics biodegradation and metabolism	00362 Benzoate degradation [PATH:ko00362]	0	0	0	0	0	0	2.253	2.759	3.31	2.917	2.507	2.491	11	68
PROKKA_02324	K01782	Metabolism of terpenoids and polyketides	00281 Geraniol degradation [PATH:ko00281]	0	0	0	0	0	0	2.253	2.759	3.31	2.917	2.507	2.491	11	68
PROKKA_02324	K01782	Carbohydrate metabolism	00650 Butanoate metabolism [PATH:ko00650]	0	0	0	0	0	0	2.253	2.759	3.31	2.917	2.507	2.491	11	68
PROKKA_02324	K01782	Overview	01212 Fatty acid metabolism [PATH:ko01212]	0	0	0	0	0	0	2.253	2.759	3.31	2.917	2.507	2.491	11	68
PROKKA_02324	K01782	Amino acid metabolism	00310 Lysine degradation [PATH:ko00310]	0	0	0	0	0	0	2.253	2.759	3.31	2.917	2.507	2.491	11	68
PROKKA_02325	K00626	Carbohydrate metabolism	00650 Butanoate metabolism [PATH:ko00650]	0	0	0	0	0	0	3.147	4.386	4.983	3.725	2.465	4.453	11	68
PROKKA_02325	K00626	Lipid metabolism	00071 Fatty acid degradation [PATH:ko00071]	0	0	0	0	0	0	3.147	4.386	4.983	3.725	2.465	4.453	11	68
PROKKA_02325	K00626	Amino acid metabolism	00310 Lysine degradation [PATH:ko00310]	0	0	0	0	0	0	3.147	4.386	4.983	3.725	2.465	4.453	11	68
PROKKA_02325	K00626	Overview	01200 Carbon metabolism [PATH:ko01200]	0	0	0	0	0	0	3.147	4.386	4.983	3.725	2.465	4.453	11	68
PROKKA_02325	K00626	Amino acid metabolism	00280 Valine, leucine and isoleucine degradation [PATH:ko00280]	0	0	0	0	0	0	3.147	4.386	4.983	3.725	2.465	4.453	11	68
PROKKA_02325	K00626	Carbohydrate metabolism	00630 Glyoxylate and dicarboxylate metabolism [PATH:ko00630]	0	0	0	0	0	0	3.147	4.386	4.983	3.725	2.465	4.453	11	68
PROKKA_02325	K00626	Overview	01212 Fatty acid metabolism [PATH:ko01212]	0	0	0	0	0	0	3.147	4.386	4.983	3.725	2.465	4.453	11	68
PROKKA_02325	K00626	Signal transduction	02020 Two-component system [PATH:ko02020]	0	0	0	0	0	0	3.147	4.386	4.983	3.725	2.465	4.453	11	68
PROKKA_02325	K00626	Lipid metabolism	00072 Synthesis and degradation of ketone bodies [PATH:ko00072]	0	0	0	0	0	0	3.147	4.386	4.983	3.725	2.465	4.453	11	68
PROKKA_02325	K00626	Amino acid metabolism	00380 Tryptophan metabolism [PATH:ko00380]	0	0	0	0	0	0	3.147	4.386	4.983	3.725	2.465	4.453	11	68
PROKKA_02325	K00626	Carbohydrate metabolism	00640 Propanoate metabolism [PATH:ko00640]	0	0	0	0	0	0	3.147	4.386	4.983	3.725	2.465	4.453	11	68
PROKKA_02325	K00626	Carbohydrate metabolism	00620 Pyruvate metabolism [PATH:ko00620]	0	0	0	0	0	0	3.147	4.386	4.983	3.725	2.465	4.453	11	68
PROKKA_02325	K00626	Energy metabolism	00720 Carbon fixation pathways in prokaryotes [PATH:ko00720]	0	0	0	0	0	0	3.147	4.386	4.983	3.725	2.465	4.453	11	68
PROKKA_02325	K00626	Xenobiotics biodegradation and metabolism	00362 Benzoate degradation [PATH:ko00362]	0	0	0	0	0	0	3.147	4.386	4.983	3.725	2.465	4.453	11	68
PROKKA_02325	K00626	Metabolism of terpenoids and polyketides	00900 Terpenoid backbone biosynthesis [PATH:ko00900]	0	0	0	0	0	0	3.147	4.386	4.983	3.725	2.465	4.453	11	68
PROKKA_02337	K01756	Nucleotide metabolism	00230 Purine metabolism [PATH:ko00230]	0.253	0.071	0	0.293	0.052	0.161	0.113	0	0.558	0	0.401	0.362	12	52
PROKKA_02337	K01756	Amino acid metabolism	00250 Alanine, aspartate and glutamate metabolism [PATH:ko00250]	0.253	0.071	0	0.293	0.052	0.161	0.113	0	0.558	0	0.401	0.362	12	52
PROKKA_02343	K06902	Transport and catabolism	04138 Autophagy - yeast [PATH:ko04138]	0	0	0	0	0.053	0	0.347	0.252	0.573	0	0	0.186	12	52
PROKKA_02347	K03106	Folding, sorting and degradation	03060 Protein export [PATH:ko03060]	0.512	0.072	0	0	0.157	0.218	0.228	1.241	1.128	0.45	2.231	2.015	12	52
PROKKA_02347	K03106	Cellular community - prokaryotes	02024 Quorum sensing [PATH:ko02024]	0.512	0.072	0	0	0.157	0.218	0.228	1.241	1.128	0.45	2.231	2.015	12	52
PROKKA_02347	K03106	Membrane transport	03070 Bacterial secretion system [PATH:ko03070]	0.512	0.072	0	0	0.157	0.218	0.228	1.241	1.128	0.45	2.231	2.015	12	52
PROKKA_02348	K01491	Overview	01200 Carbon metabolism [PATH:ko01200]	0.078	0	0	0.225	0	0.083	0.346	0	0.214	0.682	0.308	0.278	12	52
PROKKA_02348	K01491	Metabolism of cofactors and vitamins	00670 One carbon pool by folate [PATH:ko00670]	0.078	0	0	0.225	0	0.083	0.346	0	0.214	0.682	0.308	0.278	12	52
PROKKA_02348	K01491	Energy metabolism	00720 Carbon fixation pathways in prokaryotes [PATH:ko00720]	0.078	0	0	0.225	0	0.083	0.346	0	0.214	0.682	0.308	0.278	12	52
PROKKA_02352	K06881	Energy metabolism	00920 Sulfur metabolism [PATH:ko00920]	0.068	0	0	0.196	0	0.144	0.301	0	0	0	0	0.242	12	52
PROKKA_02353	K11751	Metabolism of cofactors and vitamins	00760 Nicotinate and nicotinamide metabolism [PATH:ko00760]	0	0	0	0	0	0	0.107	0	0	0	0	0.172	12	52
PROKKA_02353	K11751	Nucleotide metabolism	00230 Purine metabolism [PATH:ko00230]	0	0	0	0	0	0	0.107	0	0	0	0	0.172	12	52
PROKKA_02353	K11751	Nucleotide metabolism	00240 Pyrimidine metabolism [PATH:ko00240]	0	0	0	0	0	0	0.107	0	0	0	0	0.172	12	52
PROKKA_02365	K01940	Amino acid metabolism	00250 Alanine, aspartate and glutamate metabolism [PATH:ko00250]	2.139	1.464	2.426	1.005	0.948	0.799	0.386	0.28	0.478	0.254	1.146	0	12	52
PROKKA_02365	K01940	Overview	01230 Biosynthesis of amino acids [PATH:ko01230]	2.139	1.464	2.426	1.005	0.948	0.799	0.386	0.28	0.478	0.254	1.146	0	12	52
PROKKA_02365	K01940	Amino acid metabolism	00220 Arginine biosynthesis [PATH:ko00220]	2.139	1.464	2.426	1.005	0.948	0.799	0.386	0.28	0.478	0.254	1.146	0	12	52
PROKKA_02366	K00145	Overview	01230 Biosynthesis of amino acids [PATH:ko01230]	0.07	0	0	0	0	0.074	0.31	0.337	0.958	0	0.276	0	12	52
PROKKA_02366	K00145	Amino acid metabolism	00220 Arginine biosynthesis [PATH:ko00220]	0.07	0	0	0	0	0.074	0.31	0.337	0.958	0	0.276	0	12	52
PROKKA_02366	K00145	Overview	01210 2-Oxocarboxylic acid metabolism [PATH:ko01210]	0.07	0	0	0	0	0.074	0.31	0.337	0.958	0	0.276	0	12	52
PROKKA_02367	K00286	Amino acid metabolism	00330 Arginine and proline metabolism [PATH:ko00330]	0	0.121	0	0	0	0	0.382	0	0.473	0	0.34	0.615	12	52
PROKKA_02367	K00286	Overview	01230 Biosynthesis of amino acids [PATH:ko01230]	0	0.121	0	0	0	0	0.382	0	0.473	0	0.34	0.615	12	52
PROKKA_02368	K00821	Amino acid metabolism	00300 Lysine biosynthesis [PATH:ko00300]	0.06	0.085	0	0	0.185	0	0.268	0	0.332	0.265	0	0.648	12	52
PROKKA_02368	K00821	Overview	01210 2-Oxocarboxylic acid metabolism [PATH:ko01210]	0.06	0.085	0	0	0.185	0	0.268	0	0.332	0.265	0	0.648	12	52
PROKKA_02368	K00821	Overview	01230 Biosynthesis of amino acids [PATH:ko01230]	0.06	0.085	0	0	0.185	0	0.268	0	0.332	0.265	0	0.648	12	52
PROKKA_02368	K00821	Amino acid metabolism	00220 Arginine biosynthesis [PATH:ko00220]	0.06	0.085	0	0	0.185	0	0.268	0	0.332	0.265	0	0.648	12	52
PROKKA_02369	K00147	Amino acid metabolism	00330 Arginine and proline metabolism [PATH:ko00330]	0.114	0	0	0	0	0.061	0.254	0	0	0	0.226	0.204	12	52
PROKKA_02369	K00147	Overview	01230 Biosynthesis of amino acids [PATH:ko01230]	0.114	0	0	0	0	0.061	0.254	0	0	0	0.226	0.204	12	52
PROKKA_02369	K00147	Biosynthesis of other secondary metabolites	00332 Carbapenem biosynthesis [PATH:ko00332]	0.114	0	0	0	0	0.061	0.254	0	0	0	0.226	0.204	12	52
PROKKA_02370	K00931	Overview	01230 Biosynthesis of amino acids [PATH:ko01230]	0	0	0	0	0	0	0	0	0	0.391	0.352	0	12	52
PROKKA_02370	K00931	Biosynthesis of other secondary metabolites	00332 Carbapenem biosynthesis [PATH:ko00332]	0	0	0	0	0	0	0	0	0	0.391	0.352	0	12	52
PROKKA_02370	K00931	Amino acid metabolism	00330 Arginine and proline metabolism [PATH:ko00330]	0	0	0	0	0	0	0	0	0	0.391	0.352	0	12	52
PROKKA_02372	K00930	Overview	01210 2-Oxocarboxylic acid metabolism [PATH:ko01210]	0	0	0	0	0	0	0	0	0	0	0	0	12	52
PROKKA_02372	K00930	Overview	01230 Biosynthesis of amino acids [PATH:ko01230]	0	0	0	0	0	0	0	0	0	0	0	0	12	52
PROKKA_02372	K00930	Amino acid metabolism	00220 Arginine biosynthesis [PATH:ko00220]	0	0	0	0	0	0	0	0	0	0	0	0	12	52
PROKKA_02373	K01438	Overview	01230 Biosynthesis of amino acids [PATH:ko01230]	0	0	0	0	0	0	0.284	0	0	0	0.252	0	12	52
PROKKA_02373	K01438	Amino acid metabolism	00220 Arginine biosynthesis [PATH:ko00220]	0	0	0	0	0	0	0.284	0	0	0	0.252	0	12	52
PROKKA_02373	K01438	Overview	01210 2-Oxocarboxylic acid metabolism [PATH:ko01210]	0	0	0	0	0	0	0.284	0	0	0	0.252	0	12	52
PROKKA_02374	K01755	Amino acid metabolism	00250 Alanine, aspartate and glutamate metabolism [PATH:ko00250]	0	0	0	0	0	0	0.711	0	0.586	0	0	0	12	52
PROKKA_02374	K01755	Overview	01230 Biosynthesis of amino acids [PATH:ko01230]	0	0	0	0	0	0	0.711	0	0.586	0	0	0	12	52
PROKKA_02374	K01755	Amino acid metabolism	00220 Arginine biosynthesis [PATH:ko00220]	0	0	0	0	0	0	0.711	0	0.586	0	0	0	12	52
PROKKA_02383	K05770	Signaling molecules and interaction	04080 Neuroactive ligand-receptor interaction [PATH:ko04080]	0.143	0.202	0	0	0	0	0	0	0	0	0	0	12	52
PROKKA_02383	K05770	Cell growth and death	04214 Apoptosis - fly [PATH:ko04214]	0.143	0.202	0	0	0	0	0	0	0	0	0	0	12	52
PROKKA_02385	K15746	Metabolism of terpenoids and polyketides	00906 Carotenoid biosynthesis [PATH:ko00906]	0	0	0	0	0	0	0	0.738	0	0	0	0	12	52
PROKKA_02387	K10027	Metabolism of terpenoids and polyketides	00906 Carotenoid biosynthesis [PATH:ko00906]	0	0.065	0	0	0.047	0	0.309	0.224	0.255	0.407	0.55	0	12	52
PROKKA_02392	K01620	Amino acid metabolism	00260 Glycine, serine and threonine metabolism [PATH:ko00260]	0	0	0	0.193	0	0	0	0	0.367	0.586	0.264	0.239	12	52
PROKKA_02392	K01620	Overview	01230 Biosynthesis of amino acids [PATH:ko01230]	0	0	0	0.193	0	0	0	0	0.367	0.586	0.264	0.239	12	52
PROKKA_02398	K01679	Overview	01200 Carbon metabolism [PATH:ko01200]	0.292	0.205	0	0.704	0.349	0.362	0.542	1.887	0.938	1.282	0.964	1.742	12	52
PROKKA_02398	K01679	Carbohydrate metabolism	00020 Citrate cycle (TCA cycle) [PATH:ko00020]	0.292	0.205	0	0.704	0.349	0.362	0.542	1.887	0.938	1.282	0.964	1.742	12	52
PROKKA_02398	K01679	Carbohydrate metabolism	00620 Pyruvate metabolism [PATH:ko00620]	0.292	0.205	0	0.704	0.349	0.362	0.542	1.887	0.938	1.282	0.964	1.742	12	52
PROKKA_02398	K01679	Energy metabolism	00720 Carbon fixation pathways in prokaryotes [PATH:ko00720]	0.292	0.205	0	0.704	0.349	0.362	0.542	1.887	0.938	1.282	0.964	1.742	12	52
PROKKA_02402	K01991	Cellular community - prokaryotes	02026 Biofilm formation - Escherichia coli [PATH:ko02026]	0	0	0	0	0	0	0.38	0	0.235	0	0	0	12	52
PROKKA_02404	K00798	Metabolism of cofactors and vitamins	00860 Porphyrin and chlorophyll metabolism [PATH:ko00860]	0	0	0	0	0	0	0.264	0.575	0.327	0	0.471	0	12	52
PROKKA_02406	K03070	Cellular community - prokaryotes	02024 Quorum sensing [PATH:ko02024]	0.305	0.086	0	0.295	0.083	0.325	0.906	1.381	1.514	1.609	1.291	1.676	12	52
PROKKA_02406	K03070	Membrane transport	03070 Bacterial secretion system [PATH:ko03070]	0.305	0.086	0	0.295	0.083	0.325	0.906	1.381	1.514	1.609	1.291	1.676	12	52
PROKKA_02406	K03070	Folding, sorting and degradation	03060 Protein export [PATH:ko03060]	0.305	0.086	0	0.295	0.083	0.325	0.906	1.381	1.514	1.609	1.291	1.676	12	52
PROKKA_02407	K01495	Metabolism of cofactors and vitamins	00790 Folate biosynthesis [PATH:ko00790]	0.508	0.143	0	0.294	0.104	0.324	0.226	2.464	1.12	1.786	2.015	2.548	12	52
PROKKA_02408	K01892	Translation	00970 Aminoacyl-tRNA biosynthesis [PATH:ko00970]	0.05	0.07	0	0	0	0.106	0.221	0.482	0.137	0.655	0.788	0.89	12	52
PROKKA_02412	K00767	Metabolism of cofactors and vitamins	00760 Nicotinate and nicotinamide metabolism [PATH:ko00760]	0.238	0	0	0.459	0	0	0.706	0.769	0	0	0.314	1.135	12	52
PROKKA_02415	K02428	Nucleotide metabolism	00230 Purine metabolism [PATH:ko00230]	0	0	0	0	0	0	0	0	0	0.749	0	0.61	12	52
PROKKA_02416	K02015	Membrane transport	02010 ABC transporters [PATH:ko02010]	0	0	0	0	0	0	0.294	0	0.182	0.29	0.262	0.473	12	52
PROKKA_02417	K02013	Membrane transport	02010 ABC transporters [PATH:ko02010]	0	0	0	0	0	0	0.19	0	0.235	0	0	0	12	52
PROKKA_02419	K13954	Xenobiotics biodegradation and metabolism	00625 Chloroalkane and chloroalkene degradation [PATH:ko00625]	0	0	0	0	0	0	0.262	0	0.811	0	0.467	0.632	12	52
PROKKA_02419	K13954	Amino acid metabolism	00350 Tyrosine metabolism [PATH:ko00350]	0	0	0	0	0	0	0.262	0	0.811	0	0.467	0.632	12	52
PROKKA_02419	K13954	Overview	01220 Degradation of aromatic compounds [PATH:ko01220]	0	0	0	0	0	0	0.262	0	0.811	0	0.467	0.632	12	52
PROKKA_02419	K13954	Carbohydrate metabolism	00010 Glycolysis / Gluconeogenesis [PATH:ko00010]	0	0	0	0	0	0	0.262	0	0.811	0	0.467	0.632	12	52
PROKKA_02419	K13954	Xenobiotics biodegradation and metabolism	00626 Naphthalene degradation [PATH:ko00626]	0	0	0	0	0	0	0.262	0	0.811	0	0.467	0.632	12	52
PROKKA_02419	K13954	Lipid metabolism	00071 Fatty acid degradation [PATH:ko00071]	0	0	0	0	0	0	0.262	0	0.811	0	0.467	0.632	12	52
PROKKA_02426	K02343	Replication and repair	03430 Mismatch repair [PATH:ko03430]	0.081	0.057	0	0.467	0.083	0.3	0.269	0.196	0.111	0.532	0	1.444	12	52
PROKKA_02426	K02343	Replication and repair	03030 DNA replication [PATH:ko03030]	0.081	0.057	0	0.467	0.083	0.3	0.269	0.196	0.111	0.532	0	1.444	12	52
PROKKA_02426	K02343	Nucleotide metabolism	00230 Purine metabolism [PATH:ko00230]	0.081	0.057	0	0.467	0.083	0.3	0.269	0.196	0.111	0.532	0	1.444	12	52
PROKKA_02426	K02343	Replication and repair	03440 Homologous recombination [PATH:ko03440]	0.081	0.057	0	0.467	0.083	0.3	0.269	0.196	0.111	0.532	0	1.444	12	52
PROKKA_02426	K02343	Nucleotide metabolism	00240 Pyrimidine metabolism [PATH:ko00240]	0.081	0.057	0	0.467	0.083	0.3	0.269	0.196	0.111	0.532	0	1.444	12	52
PROKKA_02443	K01625	Carbohydrate metabolism	00030 Pentose phosphate pathway [PATH:ko00030]	0.305	0.429	0	0.883	0	0.108	0.905	0.986	0.28	0	0.403	1.092	12	52
PROKKA_02443	K01625	Overview	01200 Carbon metabolism [PATH:ko01200]	0.305	0.429	0	0.883	0	0.108	0.905	0.986	0.28	0	0.403	1.092	12	52
PROKKA_02443	K01625	Carbohydrate metabolism	00630 Glyoxylate and dicarboxylate metabolism [PATH:ko00630]	0.305	0.429	0	0.883	0	0.108	0.905	0.986	0.28	0	0.403	1.092	12	52
PROKKA_02444	K21071	Carbohydrate metabolism	00052 Galactose metabolism [PATH:ko00052]	0.223	0	0	0	0.057	0	0	1.083	0.615	0	0	0.4	12	52
PROKKA_02444	K21071	Carbohydrate metabolism	00051 Fructose and mannose metabolism [PATH:ko00051]	0.223	0	0	0	0.057	0	0	1.083	0.615	0	0	0.4	12	52
PROKKA_02444	K21071	Carbohydrate metabolism	00010 Glycolysis / Gluconeogenesis [PATH:ko00010]	0.223	0	0	0	0.057	0	0	1.083	0.615	0	0	0.4	12	52
PROKKA_02444	K21071	Carbohydrate metabolism	00030 Pentose phosphate pathway [PATH:ko00030]	0.223	0	0	0	0.057	0	0	1.083	0.615	0	0	0.4	12	52
PROKKA_02444	K21071	Energy metabolism	00680 Methane metabolism [PATH:ko00680]	0.223	0	0	0	0.057	0	0	1.083	0.615	0	0	0.4	12	52
PROKKA_02445	K00874	Overview	01200 Carbon metabolism [PATH:ko01200]	3.117	2.466	1.817	0.564	2.861	2.348	1.736	2.205	2.684	0.856	1.287	0.698	12	52
PROKKA_02445	K00874	Carbohydrate metabolism	00030 Pentose phosphate pathway [PATH:ko00030]	3.117	2.466	1.817	0.564	2.861	2.348	1.736	2.205	2.684	0.856	1.287	0.698	12	52
PROKKA_02449	K21574	Carbohydrate metabolism	00500 Starch and sucrose metabolism [PATH:ko00500]	0	0	0	0	0	0	0.215	0	0.266	0	0.127	0.115	12	52
PROKKA_02450	K01176	Carbohydrate metabolism	00500 Starch and sucrose metabolism [PATH:ko00500]	0.041	0	0	0.119	0	0	0.184	0	0	0.181	0.327	0.148	12	52
PROKKA_02454	K00691	Carbohydrate metabolism	00500 Starch and sucrose metabolism [PATH:ko00500]	0	0	0	0.256	0	0.125	0.263	0	0.081	0.648	0.818	0.317	12	52
PROKKA_02455	K01838	Carbohydrate metabolism	00500 Starch and sucrose metabolism [PATH:ko00500]	0.1	0	0	0	0	0	0	0	0.276	0.441	0.398	0.718	12	52
PROKKA_02462	K02340	Nucleotide metabolism	00240 Pyrimidine metabolism [PATH:ko00240]	0	0	0	0	0	0	0.151	0	0	0.298	0	0	12	52
PROKKA_02462	K02340	Replication and repair	03030 DNA replication [PATH:ko03030]	0	0	0	0	0	0	0.151	0	0	0.298	0	0	12	52
PROKKA_02462	K02340	Replication and repair	03440 Homologous recombination [PATH:ko03440]	0	0	0	0	0	0	0.151	0	0	0.298	0	0	12	52
PROKKA_02462	K02340	Nucleotide metabolism	00230 Purine metabolism [PATH:ko00230]	0	0	0	0	0	0	0.151	0	0	0.298	0	0	12	52
PROKKA_02462	K02340	Replication and repair	03430 Mismatch repair [PATH:ko03430]	0	0	0	0	0	0	0.151	0	0	0.298	0	0	12	52
PROKKA_02467	K07636	Signal transduction	02020 Two-component system [PATH:ko02020]	0.087	0	0	0	0.044	0	0.193	0.42	1.073	0	0.514	1.084	12	52
PROKKA_02468	K00859	Metabolism of cofactors and vitamins	00770 Pantothenate and CoA biosynthesis [PATH:ko00770]	0	0	0	0	0	0	0	0	0	0.508	0	0.828	12	52
PROKKA_02470	K03210	Folding, sorting and degradation	03060 Protein export [PATH:ko03060]	0.428	0	0	0	0	1.137	0.476	2.074	1.767	0	0	3.063	12	52
PROKKA_02470	K03210	Cellular community - prokaryotes	02024 Quorum sensing [PATH:ko02024]	0.428	0	0	0	0	1.137	0.476	2.074	1.767	0	0	3.063	12	52
PROKKA_02470	K03210	Membrane transport	03070 Bacterial secretion system [PATH:ko03070]	0.428	0	0	0	0	1.137	0.476	2.074	1.767	0	0	3.063	12	52
PROKKA_02473	K18889	Membrane transport	02010 ABC transporters [PATH:ko02010]	0	0	0	0	0	0	0.259	0	0	0.511	0	0.139	12	52
PROKKA_02475	K02361	Metabolism of cofactors and vitamins	00130 Ubiquinone and other terpenoid-quinone biosynthesis [PATH:ko00130]	0	0	0	0	0	0	0.16	0.348	0.198	0	0	0	12	52
PROKKA_02475	K02361	Metabolism of terpenoids and polyketides	01053 Biosynthesis of siderophore group nonribosomal peptides [PATH:ko01053]	0	0	0	0	0	0	0.16	0.348	0.198	0	0	0	12	52
PROKKA_02483	K03702	Replication and repair	03420 Nucleotide excision repair [PATH:ko03420]	0.034	0	0	0	0.035	0	0.381	0.332	0.283	0.3	0.136	0.367	12	52
PROKKA_02487	K01903	Carbohydrate metabolism	00020 Citrate cycle (TCA cycle) [PATH:ko00020]	2.556	1.358	1.589	0.823	1.397	0.242	1.898	3.306	2.661	3.245	2.252	2.645	12	52
PROKKA_02487	K01903	Energy metabolism	00720 Carbon fixation pathways in prokaryotes [PATH:ko00720]	2.556	1.358	1.589	0.823	1.397	0.242	1.898	3.306	2.661	3.245	2.252	2.645	12	52
PROKKA_02487	K01903	Overview	01200 Carbon metabolism [PATH:ko01200]	2.556	1.358	1.589	0.823	1.397	0.242	1.898	3.306	2.661	3.245	2.252	2.645	12	52
PROKKA_02487	K01903	Carbohydrate metabolism	00660 C5-Branched dibasic acid metabolism [PATH:ko00660]	2.556	1.358	1.589	0.823	1.397	0.242	1.898	3.306	2.661	3.245	2.252	2.645	12	52
PROKKA_02487	K01903	Carbohydrate metabolism	00640 Propanoate metabolism [PATH:ko00640]	2.556	1.358	1.589	0.823	1.397	0.242	1.898	3.306	2.661	3.245	2.252	2.645	12	52
PROKKA_02489	K09810	Membrane transport	02010 ABC transporters [PATH:ko02010]	0	0	0	0	0	0	0	0.5	0.284	0	0	0.369	12	52
PROKKA_02493	K01465	Nucleotide metabolism	00240 Pyrimidine metabolism [PATH:ko00240]	0.108	0.076	0	0.157	0	0	0.12	0.262	0.298	0.238	0.214	0	12	52
PROKKA_02496	K01955	Amino acid metabolism	00250 Alanine, aspartate and glutamate metabolism [PATH:ko00250]	0.071	0.301	0	0.552	0.39	0.101	0.318	0.693	0.853	0.628	0.378	0.341	12	52
PROKKA_02496	K01955	Nucleotide metabolism	00240 Pyrimidine metabolism [PATH:ko00240]	0.071	0.301	0	0.552	0.39	0.101	0.318	0.693	0.853	0.628	0.378	0.341	12	52
PROKKA_02497	K02914	Translation	03010 Ribosome [PATH:ko03010]	2.099	1.771	0	0	0.86	2.232	9.348	24.426	10.408	14.755	19.97	16.534	12	52
PROKKA_02498	K01937	Nucleotide metabolism	00240 Pyrimidine metabolism [PATH:ko00240]	0.083	0.234	0.582	0.361	0.128	0.31	0.37	0.807	0.458	0.183	0.989	0.298	12	52
PROKKA_02499	K03217	Membrane transport	03070 Bacterial secretion system [PATH:ko03070]	0.179	0.252	0	0.208	0.184	0.076	0	1.217	0.692	0.946	0.711	0.257	12	52
PROKKA_02499	K03217	Cellular community - prokaryotes	02024 Quorum sensing [PATH:ko02024]	0.179	0.252	0	0.208	0.184	0.076	0	1.217	0.692	0.946	0.711	0.257	12	52
PROKKA_02499	K03217	Folding, sorting and degradation	03060 Protein export [PATH:ko03060]	0.179	0.252	0	0.208	0.184	0.076	0	1.217	0.692	0.946	0.711	0.257	12	52
PROKKA_02507	K02340	Nucleotide metabolism	00240 Pyrimidine metabolism [PATH:ko00240]	0	0	0	0	0	0	0.151	0.658	0	0	0	0.243	14	74
PROKKA_02507	K02340	Replication and repair	03030 DNA replication [PATH:ko03030]	0	0	0	0	0	0	0.151	0.658	0	0	0	0.243	14	74
PROKKA_02507	K02340	Replication and repair	03440 Homologous recombination [PATH:ko03440]	0	0	0	0	0	0	0.151	0.658	0	0	0	0.243	14	74
PROKKA_02507	K02340	Nucleotide metabolism	00230 Purine metabolism [PATH:ko00230]	0	0	0	0	0	0	0.151	0.658	0	0	0	0.243	14	74
PROKKA_02507	K02340	Replication and repair	03430 Mismatch repair [PATH:ko03430]	0	0	0	0	0	0	0.151	0.658	0	0	0	0.243	14	74
PROKKA_02514	K07636	Signal transduction	02020 Two-component system [PATH:ko02020]	0.044	0	0	0	0	0	0.195	1.059	1.444	1.151	0.346	0.938	14	74
PROKKA_02515	K00859	Metabolism of cofactors and vitamins	00770 Pantothenate and CoA biosynthesis [PATH:ko00770]	0	0	0	0	0	0	0	0	0	0	0.456	0	14	74
PROKKA_02517	K03210	Folding, sorting and degradation	03060 Protein export [PATH:ko03060]	0	0.298	0	0.613	0	0	0	1.027	0.584	2.792	0	1.517	14	74
PROKKA_02517	K03210	Cellular community - prokaryotes	02024 Quorum sensing [PATH:ko02024]	0	0.298	0	0.613	0	0	0	1.027	0.584	2.792	0	1.517	14	74
PROKKA_02517	K03210	Membrane transport	03070 Bacterial secretion system [PATH:ko03070]	0	0.298	0	0.613	0	0	0	1.027	0.584	2.792	0	1.517	14	74
PROKKA_02520	K18889	Membrane transport	02010 ABC transporters [PATH:ko02010]	0.04	0.057	0	0	0	0	0	0	0.222	0.177	0	0	14	74
PROKKA_02522	K02361	Metabolism of cofactors and vitamins	00130 Ubiquinone and other terpenoid-quinone biosynthesis [PATH:ko00130]	0	0	0	0	0	0	0.144	0.314	0.178	0	0	0	14	74
PROKKA_02522	K02361	Metabolism of terpenoids and polyketides	01053 Biosynthesis of siderophore group nonribosomal peptides [PATH:ko01053]	0	0	0	0	0	0	0.144	0.314	0.178	0	0	0	14	74
PROKKA_02532	K13788	Carbohydrate metabolism	00640 Propanoate metabolism [PATH:ko00640]	0.097	0.046	0	0	0.033	0.035	0.362	0.157	0.268	0.285	0.129	0.349	14	74
PROKKA_02532	K13788	Energy metabolism	00680 Methane metabolism [PATH:ko00680]	0.097	0.046	0	0	0.033	0.035	0.362	0.157	0.268	0.285	0.129	0.349	14	74
PROKKA_02532	K13788	Energy metabolism	00720 Carbon fixation pathways in prokaryotes [PATH:ko00720]	0.097	0.046	0	0	0.033	0.035	0.362	0.157	0.268	0.285	0.129	0.349	14	74
PROKKA_02532	K13788	Overview	01200 Carbon metabolism [PATH:ko01200]	0.097	0.046	0	0	0.033	0.035	0.362	0.157	0.268	0.285	0.129	0.349	14	74
PROKKA_02532	K13788	Metabolism of other amino acids	00430 Taurine and hypotaurine metabolism [PATH:ko00430]	0.097	0.046	0	0	0.033	0.035	0.362	0.157	0.268	0.285	0.129	0.349	14	74
PROKKA_02532	K13788	Carbohydrate metabolism	00620 Pyruvate metabolism [PATH:ko00620]	0.097	0.046	0	0	0.033	0.035	0.362	0.157	0.268	0.285	0.129	0.349	14	74
PROKKA_02533	K00925	Overview	01200 Carbon metabolism [PATH:ko01200]	0	0	0	0.166	0	0	0.128	0.557	0.474	0	0	0.205	14	74
PROKKA_02533	K00925	Energy metabolism	00720 Carbon fixation pathways in prokaryotes [PATH:ko00720]	0	0	0	0.166	0	0	0.128	0.557	0.474	0	0	0.205	14	74
PROKKA_02533	K00925	Metabolism of other amino acids	00430 Taurine and hypotaurine metabolism [PATH:ko00430]	0	0	0	0.166	0	0	0.128	0.557	0.474	0	0	0.205	14	74
PROKKA_02533	K00925	Carbohydrate metabolism	00640 Propanoate metabolism [PATH:ko00640]	0	0	0	0.166	0	0	0.128	0.557	0.474	0	0	0.205	14	74
PROKKA_02533	K00925	Carbohydrate metabolism	00620 Pyruvate metabolism [PATH:ko00620]	0	0	0	0.166	0	0	0.128	0.557	0.474	0	0	0.205	14	74
PROKKA_02533	K00925	Energy metabolism	00680 Methane metabolism [PATH:ko00680]	0	0	0	0.166	0	0	0.128	0.557	0.474	0	0	0.205	14	74
PROKKA_02536	K00912	Glycan biosynthesis and metabolism	00540 Lipopolysaccharide biosynthesis [PATH:ko00540]	0	0	0	0	0	0	0	0	0	0.295	0	0	14	74
PROKKA_02540	K00014	Amino acid metabolism	00400 Phenylalanine, tyrosine and tryptophan biosynthesis [PATH:ko00400]	0	0	0	0	0	0	0.2	0	0	0	0	0	14	74
PROKKA_02540	K00014	Overview	01230 Biosynthesis of amino acids [PATH:ko01230]	0	0	0	0	0	0	0.2	0	0	0	0	0	14	74
PROKKA_02545	K02825	Nucleotide metabolism	00240 Pyrimidine metabolism [PATH:ko00240]	0.126	0	0	0.365	0	0.134	0.28	0	0	0	0.499	0	14	74
PROKKA_02546	K00609	Nucleotide metabolism	00240 Pyrimidine metabolism [PATH:ko00240]	0.146	0	0	0	0.075	0	0	0.355	0.403	0.964	0.87	0.262	14	74
PROKKA_02546	K00609	Amino acid metabolism	00250 Alanine, aspartate and glutamate metabolism [PATH:ko00250]	0.146	0	0	0	0.075	0	0	0.355	0.403	0.964	0.87	0.262	14	74
PROKKA_02549	K00784	Translation	03013 RNA transport [PATH:ko03013]	0	0	0	0	0.076	0	0.165	0.36	0.205	0.653	0.295	0	14	74
PROKKA_02552	K00648	Overview	01212 Fatty acid metabolism [PATH:ko01212]	0.067	0	0	0	0	0	0	0.327	0	0.296	0.267	1.691	14	74
PROKKA_02552	K00648	Lipid metabolism	00061 Fatty acid biosynthesis [PATH:ko00061]	0.067	0	0	0	0	0	0	0.327	0	0.296	0.267	1.691	14	74
PROKKA_02554	K04079	Cell growth and death	04217 Necroptosis [PATH:ko04217]	1.425	0.451	0	0.516	0.584	1.857	1.984	10.369	6.775	10.022	7.489	10.082	14	74
PROKKA_02554	K04079	Environmental adaptation	04626 Plant-pathogen interaction [PATH:ko04626]	1.425	0.451	0	0.516	0.584	1.857	1.984	10.369	6.775	10.022	7.489	10.082	14	74
PROKKA_02554	K04079	Signal transduction	04151 PI3K-Akt signaling pathway [PATH:ko04151]	1.425	0.451	0	0.516	0.584	1.857	1.984	10.369	6.775	10.022	7.489	10.082	14	74
PROKKA_02554	K04079	Folding, sorting and degradation	04141 Protein processing in endoplasmic reticulum [PATH:ko04141]	1.425	0.451	0	0.516	0.584	1.857	1.984	10.369	6.775	10.022	7.489	10.082	14	74
PROKKA_02564	K00658	Amino acid metabolism	00310 Lysine degradation [PATH:ko00310]	0.207	0.146	0	0.15	0.053	0.11	0.346	1.506	0.855	0.682	1.026	1.297	14	74
PROKKA_02564	K00658	Overview	01200 Carbon metabolism [PATH:ko01200]	0.207	0.146	0	0.15	0.053	0.11	0.346	1.506	0.855	0.682	1.026	1.297	14	74
PROKKA_02564	K00658	Carbohydrate metabolism	00020 Citrate cycle (TCA cycle) [PATH:ko00020]	0.207	0.146	0	0.15	0.053	0.11	0.346	1.506	0.855	0.682	1.026	1.297	14	74
PROKKA_02570	K00228	Metabolism of cofactors and vitamins	00860 Porphyrin and chlorophyll metabolism [PATH:ko00860]	0	0	0	0	0.154	0	0.168	0.365	0.207	0.331	0.597	0.27	14	74
PROKKA_02572	K01826	Overview	01220 Degradation of aromatic compounds [PATH:ko01220]	0	0	0	0	0	0	0	0	0.543	0	0	0	14	74
PROKKA_02572	K01826	Amino acid metabolism	00350 Tyrosine metabolism [PATH:ko00350]	0	0	0	0	0	0	0	0	0.543	0	0	0	14	74
PROKKA_02573	K01599	Metabolism of cofactors and vitamins	00860 Porphyrin and chlorophyll metabolism [PATH:ko00860]	0	0.093	0	0	0.271	0.07	0.294	0.961	0.91	0.581	0.524	0.237	14	74
PROKKA_02574	K01845	Metabolism of cofactors and vitamins	00860 Porphyrin and chlorophyll metabolism [PATH:ko00860]	0.053	0	0	0	0.054	0	0.117	0.51	0.869	0.231	0.209	0.377	14	74
PROKKA_02575	K01698	Metabolism of cofactors and vitamins	00860 Porphyrin and chlorophyll metabolism [PATH:ko00860]	0	0	0	0	0	0.075	0.627	0.341	0.194	0	1.116	0.252	14	74
PROKKA_02577	K02492	Metabolism of cofactors and vitamins	00860 Porphyrin and chlorophyll metabolism [PATH:ko00860]	0.055	0.155	0	0.159	0	0	0.245	0.267	0.455	0.242	0.436	0.197	14	74
PROKKA_02580	K01772	Metabolism of cofactors and vitamins	00860 Porphyrin and chlorophyll metabolism [PATH:ko00860]	0	0	0	0	0	0.213	0.447	0.324	0.553	0.294	0.53	0.479	14	74
PROKKA_02583	K06187	Replication and repair	03440 Homologous recombination [PATH:ko03440]	0	0	0	0	0	0	0.245	0	0	0	0	0	14	74
PROKKA_02587	K00275	Metabolism of cofactors and vitamins	00750 Vitamin B6 metabolism [PATH:ko00750]	0	0	0	0.304	0	0	0	0	0	0	0	0.376	14	74
PROKKA_02589	K01524	Nucleotide metabolism	00230 Purine metabolism [PATH:ko00230]	0	0	0	0	0	0	0	0	0	0	0	0.271	14	74
PROKKA_02594	K01911	Metabolism of cofactors and vitamins	00130 Ubiquinone and other terpenoid-quinone biosynthesis [PATH:ko00130]	0	0	0	0	0	0	0.145	0	0	0	0	0	14	74
PROKKA_02598	K02548	Metabolism of cofactors and vitamins	00130 Ubiquinone and other terpenoid-quinone biosynthesis [PATH:ko00130]	0	0	0	0	0	0	0.159	0	0	0	0.283	0	14	74
PROKKA_02601	K02067	Membrane transport	02010 ABC transporters [PATH:ko02010]	0	0	0	0.203	0.072	0	0.156	0	0	0.615	0	0.501	14	74
PROKKA_02606	K00134	Signal transduction	04066 HIF-1 signaling pathway [PATH:ko04066]	0.611	0.286	0	0.59	0.417	0.577	0.605	1.975	1.122	2.087	2.152	0.972	14	74
PROKKA_02606	K00134	Overview	01200 Carbon metabolism [PATH:ko01200]	0.611	0.286	0	0.59	0.417	0.577	0.605	1.975	1.122	2.087	2.152	0.972	14	74
PROKKA_02606	K00134	Carbohydrate metabolism	00010 Glycolysis / Gluconeogenesis [PATH:ko00010]	0.611	0.286	0	0.59	0.417	0.577	0.605	1.975	1.122	2.087	2.152	0.972	14	74
PROKKA_02606	K00134	Overview	01230 Biosynthesis of amino acids [PATH:ko01230]	0.611	0.286	0	0.59	0.417	0.577	0.605	1.975	1.122	2.087	2.152	0.972	14	74
PROKKA_02606	K00134	Energy metabolism	00710 Carbon fixation in photosynthetic organisms [PATH:ko00710]	0.611	0.286	0	0.59	0.417	0.577	0.605	1.975	1.122	2.087	2.152	0.972	14	74
PROKKA_02607	K00850	Energy metabolism	00680 Methane metabolism [PATH:ko00680]	0	0.097	0	0	0	0	0.616	1.005	0.952	0.607	0.548	0.247	14	74
PROKKA_02607	K00850	Overview	01200 Carbon metabolism [PATH:ko01200]	0	0.097	0	0	0	0	0.616	1.005	0.952	0.607	0.548	0.247	14	74
PROKKA_02607	K00850	Overview	01230 Biosynthesis of amino acids [PATH:ko01230]	0	0.097	0	0	0	0	0.616	1.005	0.952	0.607	0.548	0.247	14	74
PROKKA_02607	K00850	Carbohydrate metabolism	00010 Glycolysis / Gluconeogenesis [PATH:ko00010]	0	0.097	0	0	0	0	0.616	1.005	0.952	0.607	0.548	0.247	14	74
PROKKA_02607	K00850	Folding, sorting and degradation	03018 RNA degradation [PATH:ko03018]	0	0.097	0	0	0	0	0.616	1.005	0.952	0.607	0.548	0.247	14	74
PROKKA_02607	K00850	Carbohydrate metabolism	00030 Pentose phosphate pathway [PATH:ko00030]	0	0.097	0	0	0	0	0.616	1.005	0.952	0.607	0.548	0.247	14	74
PROKKA_02607	K00850	Carbohydrate metabolism	00051 Fructose and mannose metabolism [PATH:ko00051]	0	0.097	0	0	0	0	0.616	1.005	0.952	0.607	0.548	0.247	14	74
PROKKA_02607	K00850	Carbohydrate metabolism	00052 Galactose metabolism [PATH:ko00052]	0	0.097	0	0	0	0	0.616	1.005	0.952	0.607	0.548	0.247	14	74
PROKKA_02607	K00850	Signal transduction	04152 AMPK signaling pathway [PATH:ko04152]	0	0.097	0	0	0	0	0.616	1.005	0.952	0.607	0.548	0.247	14	74
PROKKA_02616	K02338	Replication and repair	03030 DNA replication [PATH:ko03030]	0.182	0.171	0	0.704	0.062	0.582	0.406	0.295	0.67	0.267	0.964	0.87	14	74
PROKKA_02616	K02338	Replication and repair	03440 Homologous recombination [PATH:ko03440]	0.182	0.171	0	0.704	0.062	0.582	0.406	0.295	0.67	0.267	0.964	0.87	14	74
PROKKA_02616	K02338	Nucleotide metabolism	00240 Pyrimidine metabolism [PATH:ko00240]	0.182	0.171	0	0.704	0.062	0.582	0.406	0.295	0.67	0.267	0.964	0.87	14	74
PROKKA_02616	K02338	Replication and repair	03430 Mismatch repair [PATH:ko03430]	0.182	0.171	0	0.704	0.062	0.582	0.406	0.295	0.67	0.267	0.964	0.87	14	74
PROKKA_02616	K02338	Nucleotide metabolism	00230 Purine metabolism [PATH:ko00230]	0.182	0.171	0	0.704	0.062	0.582	0.406	0.295	0.67	0.267	0.964	0.87	14	74
PROKKA_02633	K04487	Metabolism of cofactors and vitamins	00730 Thiamine metabolism [PATH:ko00730]	0	0	0	0	0	0	0	0.583	0	0.264	0	0.646	14	74
PROKKA_02633	K04487	Folding, sorting and degradation	04122 Sulfur relay system [PATH:ko04122]	0	0	0	0	0	0	0	0.583	0	0.264	0	0.646	14	74
PROKKA_02649	K03654	Folding, sorting and degradation	03018 RNA degradation [PATH:ko03018]	0	0.051	0	0.104	0.074	0.267	0.08	0	0.198	0.158	0	0	14	74
PROKKA_02650	K00604	Metabolism of cofactors and vitamins	00670 One carbon pool by folate [PATH:ko00670]	0	0	0	0	0	0	0.32	0	0.396	0.316	0.571	0	14	74
PROKKA_02650	K00604	Translation	00970 Aminoacyl-tRNA biosynthesis [PATH:ko00970]	0	0	0	0	0	0	0.32	0	0.396	0.316	0.571	0	14	74
PROKKA_02653	K00826	Overview	01230 Biosynthesis of amino acids [PATH:ko01230]	0	0	0	0	0	0	0	0	0	0	0.323	0.292	14	74
PROKKA_02653	K00826	Amino acid metabolism	00290 Valine, leucine and isoleucine biosynthesis [PATH:ko00290]	0	0	0	0	0	0	0	0	0	0	0.323	0.292	14	74
PROKKA_02653	K00826	Overview	01210 2-Oxocarboxylic acid metabolism [PATH:ko01210]	0	0	0	0	0	0	0	0	0	0	0.323	0.292	14	74
PROKKA_02653	K00826	Metabolism of cofactors and vitamins	00770 Pantothenate and CoA biosynthesis [PATH:ko00770]	0	0	0	0	0	0	0	0	0	0	0.323	0.292	14	74
PROKKA_02653	K00826	Amino acid metabolism	00270 Cysteine and methionine metabolism [PATH:ko00270]	0	0	0	0	0	0	0	0	0	0	0.323	0.292	14	74
PROKKA_02653	K00826	Amino acid metabolism	00280 Valine, leucine and isoleucine degradation [PATH:ko00280]	0	0	0	0	0	0	0	0	0	0	0.323	0.292	14	74
PROKKA_02659	K00486	Amino acid metabolism	00380 Tryptophan metabolism [PATH:ko00380]	0	0	0	0	0	0	1.836	1.499	0.993	0.226	1.225	0.553	15	10
PROKKA_02664	K12340	Membrane transport	03070 Bacterial secretion system [PATH:ko03070]	0	0	0	0	0	0	0.429	1.4	3.315	1.48	3.816	1.723	15	10
PROKKA_02664	K12340	Environmental adaptation	04626 Plant-pathogen interaction [PATH:ko04626]	0	0	0	0	0	0	0.429	1.4	3.315	1.48	3.816	1.723	15	10
PROKKA_02664	K12340	Signal transduction	02020 Two-component system [PATH:ko02020]	0	0	0	0	0	0	0.429	1.4	3.315	1.48	3.816	1.723	15	10
PROKKA_02669	K00762	Nucleotide metabolism	00240 Pyrimidine metabolism [PATH:ko00240]	0	0	0	0	0	0	0.971	1.057	1.501	1.436	0.432	1.561	15	10
PROKKA_02671	K00954	Metabolism of cofactors and vitamins	00770 Pantothenate and CoA biosynthesis [PATH:ko00770]	0	0	0	0	0	0	1.294	0.705	1.601	0	1.152	1.041	15	10
PROKKA_02675	K02115	Energy metabolism	00195 Photosynthesis [PATH:ko00195]	0	0	0	0	0	0	0.513	1.118	2.329	0.675	0.305	0	15	10
PROKKA_02675	K02115	Energy metabolism	00190 Oxidative phosphorylation [PATH:ko00190]	0	0	0	0	0	0	0.513	1.118	2.329	0.675	0.305	0	15	10
PROKKA_02676	K02111	Energy metabolism	00190 Oxidative phosphorylation [PATH:ko00190]	0.43	0	0	0	0.044	0.046	0.862	2.294	1.896	0.756	2.046	1.848	15	10
PROKKA_02676	K02111	Energy metabolism	00195 Photosynthesis [PATH:ko00195]	0.43	0	0	0	0.044	0.046	0.862	2.294	1.896	0.756	2.046	1.848	15	10
PROKKA_02677	K02113	Energy metabolism	00195 Photosynthesis [PATH:ko00195]	0	0	0	0	0	0	0.28	0	0.694	0.553	0.999	0.902	15	10
PROKKA_02677	K02113	Energy metabolism	00190 Oxidative phosphorylation [PATH:ko00190]	0	0	0	0	0	0	0.28	0	0.694	0.553	0.999	0.902	15	10
PROKKA_02678	K02109	Energy metabolism	00190 Oxidative phosphorylation [PATH:ko00190]	0	0	0	0	0	0	0.923	2.681	1.142	0	2.192	1.485	15	10
PROKKA_02678	K02109	Energy metabolism	00195 Photosynthesis [PATH:ko00195]	0	0	0	0	0	0	0.923	2.681	1.142	0	2.192	1.485	15	10
PROKKA_02679	K02110	Energy metabolism	00195 Photosynthesis [PATH:ko00195]	0	0	0	0	0	0	1.824	5.297	0.752	0	1.083	0.978	15	10
PROKKA_02679	K02110	Energy metabolism	00190 Oxidative phosphorylation [PATH:ko00190]	0	0	0	0	0	0	1.824	5.297	0.752	0	1.083	0.978	15	10
PROKKA_02680	K02108	Energy metabolism	00195 Photosynthesis [PATH:ko00195]	0	0	0	0	0	0	0.688	0.299	0.681	0.814	0.245	0.442	15	10
PROKKA_02680	K02108	Energy metabolism	00190 Oxidative phosphorylation [PATH:ko00190]	0	0	0	0	0	0	0.688	0.299	0.681	0.814	0.245	0.442	15	10
PROKKA_02686	K05366	Glycan biosynthesis and metabolism	00550 Peptidoglycan biosynthesis [PATH:ko00550]	0	0	0	0	0	0	0.797	0.868	1.397	0.917	0.946	0.748	15	10
PROKKA_02691	K07636	Signal transduction	02020 Two-component system [PATH:ko02020]	0	0	0	0	0	0	1.17	0.319	0.543	0.577	0.26	0	15	10
PROKKA_02692	K07658	Signal transduction	02020 Two-component system [PATH:ko02020]	0	0	0	0	0	0	0.901	0.491	0.558	0	1.204	0.362	15	10
PROKKA_02695	K02434	Translation	00970 Aminoacyl-tRNA biosynthesis [PATH:ko00970]	0	0	0	0	0	0	1.46	0.908	1.548	0.206	1.671	0.168	15	10
PROKKA_02696	K01872	Translation	00970 Aminoacyl-tRNA biosynthesis [PATH:ko00970]	0.078	0.146	0	0.075	0	0.083	0.865	1.131	1.641	0	0.822	0.928	15	10
PROKKA_02699	K01736	Overview	01230 Biosynthesis of amino acids [PATH:ko01230]	0	0	0	0	0	0	0.304	0	0	0	0	0	15	10
PROKKA_02699	K01736	Amino acid metabolism	00400 Phenylalanine, tyrosine and tryptophan biosynthesis [PATH:ko00400]	0	0	0	0	0	0	0.304	0	0	0	0	0	15	10
PROKKA_02702	K03474	Metabolism of cofactors and vitamins	00750 Vitamin B6 metabolism [PATH:ko00750]	0	0	0	0	0	0	1.052	0.458	0.52	0.83	0.749	0	15	10
PROKKA_02703	K02112	Energy metabolism	00195 Photosynthesis [PATH:ko00195]	0.09	0.063	0	0	0.046	0	1.004	2.404	2.98	1.782	1.072	0.968	15	10
PROKKA_02703	K02112	Energy metabolism	00190 Oxidative phosphorylation [PATH:ko00190]	0.09	0.063	0	0	0.046	0	1.004	2.404	2.98	1.782	1.072	0.968	15	10
PROKKA_02704	K02114	Energy metabolism	00190 Oxidative phosphorylation [PATH:ko00190]	0	0	0	0	0	0	1.967	2.855	0.811	1.293	2.334	2.108	15	10
PROKKA_02704	K02114	Energy metabolism	00195 Photosynthesis [PATH:ko00195]	0	0	0	0	0	0	1.967	2.855	0.811	1.293	2.334	2.108	15	10
PROKKA_02705	K00721	Glycan biosynthesis and metabolism	00510 N-Glycan biosynthesis [PATH:ko00510]	0	0	0	0	0	0	1.039	0.452	1.028	1.23	0	1.67	15	10
PROKKA_02706	K00616	Overview	01200 Carbon metabolism [PATH:ko01200]	0	0	0	0	0	0	0.691	1.506	1.711	1.364	0.821	1.112	15	10
PROKKA_02706	K00616	Overview	01230 Biosynthesis of amino acids [PATH:ko01230]	0	0	0	0	0	0	0.691	1.506	1.711	1.364	0.821	1.112	15	10
PROKKA_02706	K00616	Carbohydrate metabolism	00030 Pentose phosphate pathway [PATH:ko00030]	0	0	0	0	0	0	0.691	1.506	1.711	1.364	0.821	1.112	15	10
PROKKA_02710	K01647	Carbohydrate metabolism	00630 Glyoxylate and dicarboxylate metabolism [PATH:ko00630]	0	0	0	0	0	0	1.412	1.025	2.62	1.161	1.885	0.946	15	10
PROKKA_02710	K01647	Carbohydrate metabolism	00020 Citrate cycle (TCA cycle) [PATH:ko00020]	0	0	0	0	0	0	1.412	1.025	2.62	1.161	1.885	0.946	15	10
PROKKA_02710	K01647	Overview	01200 Carbon metabolism [PATH:ko01200]	0	0	0	0	0	0	1.412	1.025	2.62	1.161	1.885	0.946	15	10
PROKKA_02710	K01647	Overview	01230 Biosynthesis of amino acids [PATH:ko01230]	0	0	0	0	0	0	1.412	1.025	2.62	1.161	1.885	0.946	15	10
PROKKA_02710	K01647	Overview	01210 2-Oxocarboxylic acid metabolism [PATH:ko01210]	0	0	0	0	0	0	1.412	1.025	2.62	1.161	1.885	0.946	15	10
PROKKA_02715	K01159	Replication and repair	03440 Homologous recombination [PATH:ko03440]	0	0	0	0	0	0	0.797	0.579	0.657	0.524	0.473	0	15	10
PROKKA_02721	K00058	Amino acid metabolism	00260 Glycine, serine and threonine metabolism [PATH:ko00260]	0	0	0	0	0	0	1.278	0.348	0.593	0.315	0.569	0	15	10
PROKKA_02721	K00058	Overview	01200 Carbon metabolism [PATH:ko01200]	0	0	0	0	0	0	1.278	0.348	0.593	0.315	0.569	0	15	10
PROKKA_02721	K00058	Energy metabolism	00680 Methane metabolism [PATH:ko00680]	0	0	0	0	0	0	1.278	0.348	0.593	0.315	0.569	0	15	10
PROKKA_02721	K00058	Overview	01230 Biosynthesis of amino acids [PATH:ko01230]	0	0	0	0	0	0	1.278	0.348	0.593	0.315	0.569	0	15	10
PROKKA_02722	K01776	Metabolism of other amino acids	00471 D-Glutamine and D-glutamate metabolism [PATH:ko00471]	0	0	0	0	0	0	0.181	0.788	3.134	1.785	1.61	1.455	15	10
PROKKA_02727	K02342	Replication and repair	03440 Homologous recombination [PATH:ko03440]	0	0	0	0	0	0	1.124	0	0.834	0.444	0.2	0.362	15	10
PROKKA_02727	K02342	Nucleotide metabolism	00230 Purine metabolism [PATH:ko00230]	0	0	0	0	0	0	1.124	0	0.834	0.444	0.2	0.362	15	10
PROKKA_02727	K02342	Replication and repair	03030 DNA replication [PATH:ko03030]	0	0	0	0	0	0	1.124	0	0.834	0.444	0.2	0.362	15	10
PROKKA_02727	K02342	Nucleotide metabolism	00240 Pyrimidine metabolism [PATH:ko00240]	0	0	0	0	0	0	1.124	0	0.834	0.444	0.2	0.362	15	10
PROKKA_02727	K02342	Replication and repair	03430 Mismatch repair [PATH:ko03430]	0	0	0	0	0	0	1.124	0	0.834	0.444	0.2	0.362	15	10
PROKKA_02732	K01911	Metabolism of cofactors and vitamins	00130 Ubiquinone and other terpenoid-quinone biosynthesis [PATH:ko00130]	0	0	0	0	0	0	0.61	0.996	0.755	0	0.543	0.245	15	10
PROKKA_02734	K03271	Glycan biosynthesis and metabolism	00540 Lipopolysaccharide biosynthesis [PATH:ko00540]	0	0	0	0	0	0	0.797	0.579	2.629	0.524	1.892	0.854	15	10
PROKKA_02745	K01784	Carbohydrate metabolism	00052 Galactose metabolism [PATH:ko00052]	0	0	0	0	0	0	0.899	0	0.927	0	0.267	0.482	15	10
PROKKA_02745	K01784	Carbohydrate metabolism	00520 Amino sugar and nucleotide sugar metabolism [PATH:ko00520]	0	0	0	0	0	0	0.899	0	0.927	0	0.267	0.482	15	10
PROKKA_02747	K01963	Energy metabolism	00720 Carbon fixation pathways in prokaryotes [PATH:ko00720]	0	0	0	0	0	0	1.747	1.521	0.864	1.723	2.488	0	15	10
PROKKA_02747	K01963	Overview	01200 Carbon metabolism [PATH:ko01200]	0	0	0	0	0	0	1.747	1.521	0.864	1.723	2.488	0	15	10
PROKKA_02747	K01963	Carbohydrate metabolism	00640 Propanoate metabolism [PATH:ko00640]	0	0	0	0	0	0	1.747	1.521	0.864	1.723	2.488	0	15	10
PROKKA_02747	K01963	Overview	01212 Fatty acid metabolism [PATH:ko01212]	0	0	0	0	0	0	1.747	1.521	0.864	1.723	2.488	0	15	10
PROKKA_02747	K01963	Lipid metabolism	00061 Fatty acid biosynthesis [PATH:ko00061]	0	0	0	0	0	0	1.747	1.521	0.864	1.723	2.488	0	15	10
PROKKA_02747	K01963	Carbohydrate metabolism	00620 Pyruvate metabolism [PATH:ko00620]	0	0	0	0	0	0	1.747	1.521	0.864	1.723	2.488	0	15	10
PROKKA_02748	K02437	Amino acid metabolism	00260 Glycine, serine and threonine metabolism [PATH:ko00260]	0	0	0	0	0	0	1.59	0.865	3.442	0.784	0.708	1.917	15	10
PROKKA_02748	K02437	Carbohydrate metabolism	00630 Glyoxylate and dicarboxylate metabolism [PATH:ko00630]	0	0	0	0	0	0	1.59	0.865	3.442	0.784	0.708	1.917	15	10
PROKKA_02748	K02437	Overview	01200 Carbon metabolism [PATH:ko01200]	0	0	0	0	0	0	1.59	0.865	3.442	0.784	0.708	1.917	15	10
PROKKA_02751	K03111	Replication and repair	03430 Mismatch repair [PATH:ko03430]	0	0	0	0	0	0	2.482	4.505	2.047	0	2.21	1.331	15	10
PROKKA_02751	K03111	Replication and repair	03440 Homologous recombination [PATH:ko03440]	0	0	0	0	0	0	2.482	4.505	2.047	0	2.21	1.331	15	10
PROKKA_02751	K03111	Replication and repair	03030 DNA replication [PATH:ko03030]	0	0	0	0	0	0	2.482	4.505	2.047	0	2.21	1.331	15	10
PROKKA_02756	K06949	Metabolism of cofactors and vitamins	00730 Thiamine metabolism [PATH:ko00730]	0	0	0	0	0	0	0	1.456	0.827	0.66	0.595	0	15	10
PROKKA_02757	K00297	Metabolism of cofactors and vitamins	00670 One carbon pool by folate [PATH:ko00670]	0	0	0	0	0	0	2.07	0.693	2.167	0.943	1.417	0.256	15	10
PROKKA_02757	K00297	Energy metabolism	00720 Carbon fixation pathways in prokaryotes [PATH:ko00720]	0	0	0	0	0	0	2.07	0.693	2.167	0.943	1.417	0.256	15	10
PROKKA_02757	K00297	Overview	01200 Carbon metabolism [PATH:ko01200]	0	0	0	0	0	0	2.07	0.693	2.167	0.943	1.417	0.256	15	10
PROKKA_02764	K00128	Carbohydrate metabolism	00053 Ascorbate and aldarate metabolism [PATH:ko00053]	0	0	0	0	0	0	1.571	0.855	1.093	0.581	1.748	0.474	15	10
PROKKA_02764	K00128	Amino acid metabolism	00330 Arginine and proline metabolism [PATH:ko00330]	0	0	0	0	0	0	1.571	0.855	1.093	0.581	1.748	0.474	15	10
PROKKA_02764	K00128	Carbohydrate metabolism	00010 Glycolysis / Gluconeogenesis [PATH:ko00010]	0	0	0	0	0	0	1.571	0.855	1.093	0.581	1.748	0.474	15	10
PROKKA_02764	K00128	Metabolism of terpenoids and polyketides	00903 Limonene and pinene degradation [PATH:ko00903]	0	0	0	0	0	0	1.571	0.855	1.093	0.581	1.748	0.474	15	10
PROKKA_02764	K00128	Lipid metabolism	00071 Fatty acid degradation [PATH:ko00071]	0	0	0	0	0	0	1.571	0.855	1.093	0.581	1.748	0.474	15	10
PROKKA_02764	K00128	Metabolism of terpenoids and polyketides	00981 Insect hormone biosynthesis [PATH:ko00981]	0	0	0	0	0	0	1.571	0.855	1.093	0.581	1.748	0.474	15	10
PROKKA_02764	K00128	Amino acid metabolism	00310 Lysine degradation [PATH:ko00310]	0	0	0	0	0	0	1.571	0.855	1.093	0.581	1.748	0.474	15	10
PROKKA_02764	K00128	Amino acid metabolism	00340 Histidine metabolism [PATH:ko00340]	0	0	0	0	0	0	1.571	0.855	1.093	0.581	1.748	0.474	15	10
PROKKA_02764	K00128	Amino acid metabolism	00380 Tryptophan metabolism [PATH:ko00380]	0	0	0	0	0	0	1.571	0.855	1.093	0.581	1.748	0.474	15	10
PROKKA_02764	K00128	Carbohydrate metabolism	00620 Pyruvate metabolism [PATH:ko00620]	0	0	0	0	0	0	1.571	0.855	1.093	0.581	1.748	0.474	15	10
PROKKA_02764	K00128	Lipid metabolism	00561 Glycerolipid metabolism [PATH:ko00561]	0	0	0	0	0	0	1.571	0.855	1.093	0.581	1.748	0.474	15	10
PROKKA_02764	K00128	Xenobiotics biodegradation and metabolism	00625 Chloroalkane and chloroalkene degradation [PATH:ko00625]	0	0	0	0	0	0	1.571	0.855	1.093	0.581	1.748	0.474	15	10
PROKKA_02764	K00128	Amino acid metabolism	00280 Valine, leucine and isoleucine degradation [PATH:ko00280]	0	0	0	0	0	0	1.571	0.855	1.093	0.581	1.748	0.474	15	10
PROKKA_02764	K00128	Metabolism of other amino acids	00410 beta-Alanine metabolism [PATH:ko00410]	0	0	0	0	0	0	1.571	0.855	1.093	0.581	1.748	0.474	15	10
PROKKA_02770	K02554	Overview	01220 Degradation of aromatic compounds [PATH:ko01220]	0	0	0	0	0	0	1.244	0.387	0.44	1.403	0.633	0.286	15	10
PROKKA_02770	K02554	Xenobiotics biodegradation and metabolism	00621 Dioxin degradation [PATH:ko00621]	0	0	0	0	0	0	1.244	0.387	0.44	1.403	0.633	0.286	15	10
PROKKA_02770	K02554	Amino acid metabolism	00360 Phenylalanine metabolism [PATH:ko00360]	0	0	0	0	0	0	1.244	0.387	0.44	1.403	0.633	0.286	15	10
PROKKA_02770	K02554	Xenobiotics biodegradation and metabolism	00362 Benzoate degradation [PATH:ko00362]	0	0	0	0	0	0	1.244	0.387	0.44	1.403	0.633	0.286	15	10
PROKKA_02770	K02554	Xenobiotics biodegradation and metabolism	00622 Xylene degradation [PATH:ko00622]	0	0	0	0	0	0	1.244	0.387	0.44	1.403	0.633	0.286	15	10
PROKKA_02771	K04073	Carbohydrate metabolism	00650 Butanoate metabolism [PATH:ko00650]	0	0	0	0	0	0	2.236	0	1.186	0.315	1.138	0.771	15	10
PROKKA_02771	K04073	Xenobiotics biodegradation and metabolism	00622 Xylene degradation [PATH:ko00622]	0	0	0	0	0	0	2.236	0	1.186	0.315	1.138	0.771	15	10
PROKKA_02771	K04073	Xenobiotics biodegradation and metabolism	00362 Benzoate degradation [PATH:ko00362]	0	0	0	0	0	0	2.236	0	1.186	0.315	1.138	0.771	15	10
PROKKA_02771	K04073	Carbohydrate metabolism	00620 Pyruvate metabolism [PATH:ko00620]	0	0	0	0	0	0	2.236	0	1.186	0.315	1.138	0.771	15	10
PROKKA_02771	K04073	Amino acid metabolism	00360 Phenylalanine metabolism [PATH:ko00360]	0	0	0	0	0	0	2.236	0	1.186	0.315	1.138	0.771	15	10
PROKKA_02771	K04073	Overview	01220 Degradation of aromatic compounds [PATH:ko01220]	0	0	0	0	0	0	2.236	0	1.186	0.315	1.138	0.771	15	10
PROKKA_02771	K04073	Xenobiotics biodegradation and metabolism	00621 Dioxin degradation [PATH:ko00621]	0	0	0	0	0	0	2.236	0	1.186	0.315	1.138	0.771	15	10
PROKKA_02772	K01666	Xenobiotics biodegradation and metabolism	00362 Benzoate degradation [PATH:ko00362]	0	0	0	0	0	0	1.638	0.973	0.921	1.469	0.795	0.718	15	10
PROKKA_02772	K01666	Amino acid metabolism	00360 Phenylalanine metabolism [PATH:ko00360]	0	0	0	0	0	0	1.638	0.973	0.921	1.469	0.795	0.718	15	10
PROKKA_02772	K01666	Xenobiotics biodegradation and metabolism	00622 Xylene degradation [PATH:ko00622]	0	0	0	0	0	0	1.638	0.973	0.921	1.469	0.795	0.718	15	10
PROKKA_02772	K01666	Overview	01220 Degradation of aromatic compounds [PATH:ko01220]	0	0	0	0	0	0	1.638	0.973	0.921	1.469	0.795	0.718	15	10
PROKKA_02772	K01666	Xenobiotics biodegradation and metabolism	00621 Dioxin degradation [PATH:ko00621]	0	0	0	0	0	0	1.638	0.973	0.921	1.469	0.795	0.718	15	10
PROKKA_02774	K13766	Amino acid metabolism	00280 Valine, leucine and isoleucine degradation [PATH:ko00280]	0	0	0	0	0	0	1.38	0	1.22	0.778	1.755	1.902	15	10
PROKKA_02775	K02618	Amino acid metabolism	00360 Phenylalanine metabolism [PATH:ko00360]	0	0	0	0	0	0	1.326	0.16	2.006	1.163	1.443	0.711	15	10
PROKKA_02777	K00128	Carbohydrate metabolism	00053 Ascorbate and aldarate metabolism [PATH:ko00053]	0	0	0	0	0	0	1.107	0.241	1.233	0	0.394	0.89	15	10
PROKKA_02777	K00128	Amino acid metabolism	00330 Arginine and proline metabolism [PATH:ko00330]	0	0	0	0	0	0	1.107	0.241	1.233	0	0.394	0.89	15	10
PROKKA_02777	K00128	Carbohydrate metabolism	00010 Glycolysis / Gluconeogenesis [PATH:ko00010]	0	0	0	0	0	0	1.107	0.241	1.233	0	0.394	0.89	15	10
PROKKA_02777	K00128	Metabolism of terpenoids and polyketides	00903 Limonene and pinene degradation [PATH:ko00903]	0	0	0	0	0	0	1.107	0.241	1.233	0	0.394	0.89	15	10
PROKKA_02777	K00128	Lipid metabolism	00071 Fatty acid degradation [PATH:ko00071]	0	0	0	0	0	0	1.107	0.241	1.233	0	0.394	0.89	15	10
PROKKA_02777	K00128	Metabolism of terpenoids and polyketides	00981 Insect hormone biosynthesis [PATH:ko00981]	0	0	0	0	0	0	1.107	0.241	1.233	0	0.394	0.89	15	10
PROKKA_02777	K00128	Amino acid metabolism	00310 Lysine degradation [PATH:ko00310]	0	0	0	0	0	0	1.107	0.241	1.233	0	0.394	0.89	15	10
PROKKA_02777	K00128	Amino acid metabolism	00340 Histidine metabolism [PATH:ko00340]	0	0	0	0	0	0	1.107	0.241	1.233	0	0.394	0.89	15	10
PROKKA_02777	K00128	Amino acid metabolism	00380 Tryptophan metabolism [PATH:ko00380]	0	0	0	0	0	0	1.107	0.241	1.233	0	0.394	0.89	15	10
PROKKA_02777	K00128	Carbohydrate metabolism	00620 Pyruvate metabolism [PATH:ko00620]	0	0	0	0	0	0	1.107	0.241	1.233	0	0.394	0.89	15	10
PROKKA_02777	K00128	Lipid metabolism	00561 Glycerolipid metabolism [PATH:ko00561]	0	0	0	0	0	0	1.107	0.241	1.233	0	0.394	0.89	15	10
PROKKA_02777	K00128	Xenobiotics biodegradation and metabolism	00625 Chloroalkane and chloroalkene degradation [PATH:ko00625]	0	0	0	0	0	0	1.107	0.241	1.233	0	0.394	0.89	15	10
PROKKA_02777	K00128	Amino acid metabolism	00280 Valine, leucine and isoleucine degradation [PATH:ko00280]	0	0	0	0	0	0	1.107	0.241	1.233	0	0.394	0.89	15	10
PROKKA_02777	K00128	Metabolism of other amino acids	00410 beta-Alanine metabolism [PATH:ko00410]	0	0	0	0	0	0	1.107	0.241	1.233	0	0.394	0.89	15	10
PROKKA_02783	K19222	Metabolism of cofactors and vitamins	00130 Ubiquinone and other terpenoid-quinone biosynthesis [PATH:ko00130]	0	0	0	0	0	0	1.074	0.78	1.329	1.413	1.275	0.576	15	10
PROKKA_02784	K02361	Metabolism of cofactors and vitamins	00130 Ubiquinone and other terpenoid-quinone biosynthesis [PATH:ko00130]	0	0	0	0	0	0	0.619	0	0.575	0.306	1.93	0.249	15	10
PROKKA_02784	K02361	Metabolism of terpenoids and polyketides	01053 Biosynthesis of siderophore group nonribosomal peptides [PATH:ko01053]	0	0	0	0	0	0	0.619	0	0.575	0.306	1.93	0.249	15	10
PROKKA_02791	K00134	Signal transduction	04066 HIF-1 signaling pathway [PATH:ko04066]	0	0	0	0	0	0	1.698	2.017	2.674	2.741	1.374	1.986	15	10
PROKKA_02791	K00134	Overview	01200 Carbon metabolism [PATH:ko01200]	0	0	0	0	0	0	1.698	2.017	2.674	2.741	1.374	1.986	15	10
PROKKA_02791	K00134	Carbohydrate metabolism	00010 Glycolysis / Gluconeogenesis [PATH:ko00010]	0	0	0	0	0	0	1.698	2.017	2.674	2.741	1.374	1.986	15	10
PROKKA_02791	K00134	Overview	01230 Biosynthesis of amino acids [PATH:ko01230]	0	0	0	0	0	0	1.698	2.017	2.674	2.741	1.374	1.986	15	10
PROKKA_02791	K00134	Energy metabolism	00710 Carbon fixation in photosynthetic organisms [PATH:ko00710]	0	0	0	0	0	0	1.698	2.017	2.674	2.741	1.374	1.986	15	10
PROKKA_02797	K00432	Lipid metabolism	00590 Arachidonic acid metabolism [PATH:ko00590]	0	0	0	0	0	0	1.301	0	0.644	0	1.39	0	15	10
PROKKA_02797	K00432	Metabolism of other amino acids	00480 Glutathione metabolism [PATH:ko00480]	0	0	0	0	0	0	1.301	0	0.644	0	1.39	0	15	10
PROKKA_02801	K00382	Overview	01200 Carbon metabolism [PATH:ko01200]	0	0	0	0	0	0	2.062	1.182	1.477	1.499	1.739	0.698	15	10
PROKKA_02801	K00382	Carbohydrate metabolism	00620 Pyruvate metabolism [PATH:ko00620]	0	0	0	0	0	0	2.062	1.182	1.477	1.499	1.739	0.698	15	10
PROKKA_02801	K00382	Carbohydrate metabolism	00010 Glycolysis / Gluconeogenesis [PATH:ko00010]	0	0	0	0	0	0	2.062	1.182	1.477	1.499	1.739	0.698	15	10
PROKKA_02801	K00382	Carbohydrate metabolism	00630 Glyoxylate and dicarboxylate metabolism [PATH:ko00630]	0	0	0	0	0	0	2.062	1.182	1.477	1.499	1.739	0.698	15	10
PROKKA_02801	K00382	Amino acid metabolism	00260 Glycine, serine and threonine metabolism [PATH:ko00260]	0	0	0	0	0	0	2.062	1.182	1.477	1.499	1.739	0.698	15	10
PROKKA_02801	K00382	Amino acid metabolism	00280 Valine, leucine and isoleucine degradation [PATH:ko00280]	0	0	0	0	0	0	2.062	1.182	1.477	1.499	1.739	0.698	15	10
PROKKA_02801	K00382	Carbohydrate metabolism	00020 Citrate cycle (TCA cycle) [PATH:ko00020]	0	0	0	0	0	0	2.062	1.182	1.477	1.499	1.739	0.698	15	10
PROKKA_02801	K00382	Carbohydrate metabolism	00640 Propanoate metabolism [PATH:ko00640]	0	0	0	0	0	0	2.062	1.182	1.477	1.499	1.739	0.698	15	10
PROKKA_02802	K00031	Transport and catabolism	04146 Peroxisome [PATH:ko04146]	0	0	0	0	0	0	1.364	1.634	1.519	0.808	1.457	0.329	15	10
PROKKA_02802	K00031	Overview	01210 2-Oxocarboxylic acid metabolism [PATH:ko01210]	0	0	0	0	0	0	1.364	1.634	1.519	0.808	1.457	0.329	15	10
PROKKA_02802	K00031	Energy metabolism	00720 Carbon fixation pathways in prokaryotes [PATH:ko00720]	0	0	0	0	0	0	1.364	1.634	1.519	0.808	1.457	0.329	15	10
PROKKA_02802	K00031	Overview	01200 Carbon metabolism [PATH:ko01200]	0	0	0	0	0	0	1.364	1.634	1.519	0.808	1.457	0.329	15	10
PROKKA_02802	K00031	Metabolism of other amino acids	00480 Glutathione metabolism [PATH:ko00480]	0	0	0	0	0	0	1.364	1.634	1.519	0.808	1.457	0.329	15	10
PROKKA_02802	K00031	Overview	01230 Biosynthesis of amino acids [PATH:ko01230]	0	0	0	0	0	0	1.364	1.634	1.519	0.808	1.457	0.329	15	10
PROKKA_02802	K00031	Carbohydrate metabolism	00020 Citrate cycle (TCA cycle) [PATH:ko00020]	0	0	0	0	0	0	1.364	1.634	1.519	0.808	1.457	0.329	15	10
PROKKA_02808	K03550	Replication and repair	03440 Homologous recombination [PATH:ko03440]	0	0	0	0	0	0	2.33	1.127	1.601	0.511	0.461	0	15	10
PROKKA_02839	K00472	Amino acid metabolism	00330 Arginine and proline metabolism [PATH:ko00330]	0	0	0	0	0	0	4.237	7.908	14.226	5.254	13.361	4.088	17	NA
PROKKA_02850	K00939	Nucleotide metabolism	00230 Purine metabolism [PATH:ko00230]	0	0	0	0	0	0	3.661	2.517	9.772	4.942	7.889	3.098	17	NA
PROKKA_02850	K00939	Metabolism of cofactors and vitamins	00730 Thiamine metabolism [PATH:ko00730]	0	0	0	0	0	0	3.661	2.517	9.772	4.942	7.889	3.098	17	NA
PROKKA_02902	K02335	Replication and repair	03440 Homologous recombination [PATH:ko03440]	0	0	0	0	0	0	2.909	3.484	7.019	2.583	5.18	2.573	17	NA
PROKKA_02902	K02335	Nucleotide metabolism	00230 Purine metabolism [PATH:ko00230]	0	0	0	0	0	0	2.909	3.484	7.019	2.583	5.18	2.573	17	NA
PROKKA_02902	K02335	Replication and repair	03420 Nucleotide excision repair [PATH:ko03420]	0	0	0	0	0	0	2.909	3.484	7.019	2.583	5.18	2.573	17	NA
PROKKA_02902	K02335	Replication and repair	03030 DNA replication [PATH:ko03030]	0	0	0	0	0	0	2.909	3.484	7.019	2.583	5.18	2.573	17	NA
PROKKA_02902	K02335	Replication and repair	03410 Base excision repair [PATH:ko03410]	0	0	0	0	0	0	2.909	3.484	7.019	2.583	5.18	2.573	17	NA
PROKKA_02902	K02335	Nucleotide metabolism	00240 Pyrimidine metabolism [PATH:ko00240]	0	0	0	0	0	0	2.909	3.484	7.019	2.583	5.18	2.573	17	NA
PROKKA_02903	K02314	Replication and repair	03030 DNA replication [PATH:ko03030]	0	0	0	0	0	0	4.38	3.815	11.785	2.809	10.137	2.641	17	NA
PROKKA_02903	K02314	Cell growth and death	04112 Cell cycle - Caulobacter [PATH:ko04112]	0	0	0	0	0	0	4.38	3.815	11.785	2.809	10.137	2.641	17	NA
PROKKA_02904	K00526	Nucleotide metabolism	00230 Purine metabolism [PATH:ko00230]	0	0	0	0	0	0	2.915	1.67	5.125	1.816	5.19	2.961	17	NA
PROKKA_02904	K00526	Nucleotide metabolism	00240 Pyrimidine metabolism [PATH:ko00240]	0	0	0	0	0	0	2.915	1.67	5.125	1.816	5.19	2.961	17	NA
PROKKA_02905	K00525	Nucleotide metabolism	00230 Purine metabolism [PATH:ko00230]	0	0	0	0	0	0	3.795	5.38	12.118	2.786	5.97	2.129	17	NA
PROKKA_02905	K00525	Nucleotide metabolism	00240 Pyrimidine metabolism [PATH:ko00240]	0	0	0	0	0	0	3.795	5.38	12.118	2.786	5.97	2.129	17	NA
PROKKA_02928	K03043	Transcription	03020 RNA polymerase [PATH:ko03020]	0	0	0	0	0	0	3.191	3.158	9.331	2.862	11.879	2.332	17	NA
PROKKA_02928	K03043	Nucleotide metabolism	00230 Purine metabolism [PATH:ko00230]	0	0	0	0	0	0	3.191	3.158	9.331	2.862	11.879	2.332	17	NA
PROKKA_02928	K03043	Nucleotide metabolism	00240 Pyrimidine metabolism [PATH:ko00240]	0	0	0	0	0	0	3.191	3.158	9.331	2.862	11.879	2.332	17	NA
PROKKA_02931	K06920	Metabolism of cofactors and vitamins	00790 Folate biosynthesis [PATH:ko00790]	0	0	0	0	0	0	5.389	10.952	15.334	7.797	8.955	5.488	17	NA
PROKKA_02940	K01495	Metabolism of cofactors and vitamins	00790 Folate biosynthesis [PATH:ko00790]	0	0	0	0	0	0	3.731	5.257	8.417	4.763	6.642	6.352	17	NA
PROKKA_02945	K02319	Nucleotide metabolism	00240 Pyrimidine metabolism [PATH:ko00240]	0	0	0	0	0	0.165	3.279	2.63	8.646	2.043	6.298	1.665	17	NA
PROKKA_02945	K02319	Nucleotide metabolism	00230 Purine metabolism [PATH:ko00230]	0	0	0	0	0	0.165	3.279	2.63	8.646	2.043	6.298	1.665	17	NA
PROKKA_02945	K02319	Replication and repair	03030 DNA replication [PATH:ko03030]	0	0	0	0	0	0.165	3.279	2.63	8.646	2.043	6.298	1.665	17	NA
PROKKA_02953	K13993	Folding, sorting and degradation	04141 Protein processing in endoplasmic reticulum [PATH:ko04141]	0	0	0	0	0	0	6.264	17.651	13.674	12.358	15.087	13.034	17	NA
PROKKA_02956	K04077	Folding, sorting and degradation	03018 RNA degradation [PATH:ko03018]	0	0	0	0	0	0	8.147	11.42	19.464	6.837	19.007	7.228	17	NA
PROKKA_02959	K04801	Replication and repair	03030 DNA replication [PATH:ko03030]	0	0	0	0	0	0	5.313	10.124	12.12	7.207	9.755	7.476	17	NA
PROKKA_02978	K00067	Biosynthesis of other secondary metabolites	00521 Streptomycin biosynthesis [PATH:ko00521]	0	0	0	0	0	0	1.795	0.489	6.383	0	4.393	0.721	17	NA
PROKKA_02978	K00067	Metabolism of terpenoids and polyketides	00523 Polyketide sugar unit biosynthesis [PATH:ko00523]	0	0	0	0	0	0	1.795	0.489	6.383	0	4.393	0.721	17	NA
PROKKA_02980	K03272	Glycan biosynthesis and metabolism	00540 Lipopolysaccharide biosynthesis [PATH:ko00540]	0	0	0	0	0	0	0.669	2.184	4.136	1.979	2.976	2.688	17	NA
PROKKA_02981	K01790	Metabolism of terpenoids and polyketides	00523 Polyketide sugar unit biosynthesis [PATH:ko00523]	0	0	0	0	0	0	1.993	1.446	4.93	1.31	3.547	0.534	17	NA
PROKKA_02981	K01790	Biosynthesis of other secondary metabolites	00521 Streptomycin biosynthesis [PATH:ko00521]	0	0	0	0	0	0	1.993	1.446	4.93	1.31	3.547	0.534	17	NA
PROKKA_02982	K01710	Biosynthesis of other secondary metabolites	00521 Streptomycin biosynthesis [PATH:ko00521]	0	0	0	0	0	0	1.832	1.451	6.801	1.315	3.262	0.536	17	NA
PROKKA_02982	K01710	Metabolism of terpenoids and polyketides	01055 Biosynthesis of vancomycin group antibiotics [PATH:ko01055]	0	0	0	0	0	0	1.832	1.451	6.801	1.315	3.262	0.536	17	NA
PROKKA_02982	K01710	Metabolism of terpenoids and polyketides	00523 Polyketide sugar unit biosynthesis [PATH:ko00523]	0	0	0	0	0	0	1.832	1.451	6.801	1.315	3.262	0.536	17	NA
PROKKA_02982	K01710	Biosynthesis of other secondary metabolites	00525 Acarbose and validamycin biosynthesis [PATH:ko00525]	0	0	0	0	0	0	1.832	1.451	6.801	1.315	3.262	0.536	17	NA
PROKKA_02998	K10857	Replication and repair	03430 Mismatch repair [PATH:ko03430]	0	0	0	0	0	0	1.311	1.427	5.677	0	2.334	0	17	NA
PROKKA_03005	K00560	Nucleotide metabolism	00240 Pyrimidine metabolism [PATH:ko00240]	0	0	0	0	0	0	4.107	5.961	15.453	1.35	8.834	3.302	17	NA
PROKKA_03005	K00560	Metabolism of cofactors and vitamins	00670 One carbon pool by folate [PATH:ko00670]	0	0	0	0	0	0	4.107	5.961	15.453	1.35	8.834	3.302	17	NA
PROKKA_03010	K01784	Carbohydrate metabolism	00052 Galactose metabolism [PATH:ko00052]	0	0	0	0	0	0	2.378	5.974	9.955	2.887	3.907	1.765	17	NA
PROKKA_03010	K01784	Carbohydrate metabolism	00520 Amino sugar and nucleotide sugar metabolism [PATH:ko00520]	0	0	0	0	0	0	2.378	5.974	9.955	2.887	3.907	1.765	17	NA
PROKKA_03028	K00820	Carbohydrate metabolism	00520 Amino sugar and nucleotide sugar metabolism [PATH:ko00520]	0	0	0	0	0	0	1.231	1.43	1.828	0.972	1.607	1.32	18	10
PROKKA_03028	K00820	Amino acid metabolism	00250 Alanine, aspartate and glutamate metabolism [PATH:ko00250]	0	0	0	0	0	0	1.231	1.43	1.828	0.972	1.607	1.32	18	10
PROKKA_03029	K00789	Amino acid metabolism	00270 Cysteine and methionine metabolism [PATH:ko00270]	0	0	0	0	0	0.057	1.442	1.309	1.338	0.711	1.284	0.966	18	10
PROKKA_03029	K00789	Overview	01230 Biosynthesis of amino acids [PATH:ko01230]	0	0	0	0	0	0.057	1.442	1.309	1.338	0.711	1.284	0.966	18	10
PROKKA_03031	K07516	Overview	01200 Carbon metabolism [PATH:ko01200]	0	0	0	0	0	0	3.619	5.669	4.006	3.758	4.069	3.165	18	10
PROKKA_03031	K07516	Carbohydrate metabolism	00650 Butanoate metabolism [PATH:ko00650]	0	0	0	0	0	0	3.619	5.669	4.006	3.758	4.069	3.165	18	10
PROKKA_03031	K07516	Lipid metabolism	00071 Fatty acid degradation [PATH:ko00071]	0	0	0	0	0	0	3.619	5.669	4.006	3.758	4.069	3.165	18	10
PROKKA_03031	K07516	Overview	01212 Fatty acid metabolism [PATH:ko01212]	0	0	0	0	0	0	3.619	5.669	4.006	3.758	4.069	3.165	18	10
PROKKA_03031	K07516	Xenobiotics biodegradation and metabolism	00362 Benzoate degradation [PATH:ko00362]	0	0	0	0	0	0	3.619	5.669	4.006	3.758	4.069	3.165	18	10
PROKKA_03032	K00632	Xenobiotics biodegradation and metabolism	00642 Ethylbenzene degradation [PATH:ko00642]	0	0	0	0	0	0	3.596	3.077	4.608	2.281	2.287	3.098	18	10
PROKKA_03032	K00632	Amino acid metabolism	00280 Valine, leucine and isoleucine degradation [PATH:ko00280]	0	0	0	0	0	0	3.596	3.077	4.608	2.281	2.287	3.098	18	10
PROKKA_03032	K00632	Overview	01212 Fatty acid metabolism [PATH:ko01212]	0	0	0	0	0	0	3.596	3.077	4.608	2.281	2.287	3.098	18	10
PROKKA_03032	K00632	Metabolism of terpenoids and polyketides	00281 Geraniol degradation [PATH:ko00281]	0	0	0	0	0	0	3.596	3.077	4.608	2.281	2.287	3.098	18	10
PROKKA_03032	K00632	Xenobiotics biodegradation and metabolism	00362 Benzoate degradation [PATH:ko00362]	0	0	0	0	0	0	3.596	3.077	4.608	2.281	2.287	3.098	18	10
PROKKA_03032	K00632	Lipid metabolism	00592 alpha-Linolenic acid metabolism [PATH:ko00592]	0	0	0	0	0	0	3.596	3.077	4.608	2.281	2.287	3.098	18	10
PROKKA_03032	K00632	Lipid metabolism	00071 Fatty acid degradation [PATH:ko00071]	0	0	0	0	0	0	3.596	3.077	4.608	2.281	2.287	3.098	18	10
PROKKA_03039	K03702	Replication and repair	03420 Nucleotide excision repair [PATH:ko03420]	0	0	0.47	0	0	0	1.047	0.977	0.925	0.59	0.666	1.202	18	10
PROKKA_03043	K02548	Metabolism of cofactors and vitamins	00130 Ubiquinone and other terpenoid-quinone biosynthesis [PATH:ko00130]	0	0	0	0	0	0	0.87	0.379	0.861	0	0.62	0.56	18	10
PROKKA_03049	K00912	Glycan biosynthesis and metabolism	00540 Lipopolysaccharide biosynthesis [PATH:ko00540]	0	0	0	0	0	0	2.229	0	0.788	0.628	0.567	0	18	10
PROKKA_03050	K01662	Metabolism of terpenoids and polyketides	00900 Terpenoid backbone biosynthesis [PATH:ko00900]	0	0	0	0	0	0	0.781	0.189	1.073	0.171	1.081	0.279	18	10
PROKKA_03050	K01662	Metabolism of cofactors and vitamins	00730 Thiamine metabolism [PATH:ko00730]	0	0	0	0	0	0	0.781	0.189	1.073	0.171	1.081	0.279	18	10
PROKKA_03053	K00029	Carbohydrate metabolism	00620 Pyruvate metabolism [PATH:ko00620]	0	0	0	0	0	0	0.668	0.145	1.074	0.395	0.357	0.966	18	10
PROKKA_03053	K00029	Overview	01200 Carbon metabolism [PATH:ko01200]	0	0	0	0	0	0	0.668	0.145	1.074	0.395	0.357	0.966	18	10
PROKKA_03053	K00029	Energy metabolism	00710 Carbon fixation in photosynthetic organisms [PATH:ko00710]	0	0	0	0	0	0	0.668	0.145	1.074	0.395	0.357	0.966	18	10
PROKKA_03057	K01875	Translation	00970 Aminoacyl-tRNA biosynthesis [PATH:ko00970]	0	0	0	0	0	0	1.193	0.26	2.067	0.942	1.487	0.959	18	10
PROKKA_03060	K00382	Overview	01200 Carbon metabolism [PATH:ko01200]	0	0	0	0	0	0	2.076	0.952	1.216	0.647	1.167	0.703	18	10
PROKKA_03060	K00382	Carbohydrate metabolism	00620 Pyruvate metabolism [PATH:ko00620]	0	0	0	0	0	0	2.076	0.952	1.216	0.647	1.167	0.703	18	10
PROKKA_03060	K00382	Carbohydrate metabolism	00010 Glycolysis / Gluconeogenesis [PATH:ko00010]	0	0	0	0	0	0	2.076	0.952	1.216	0.647	1.167	0.703	18	10
PROKKA_03060	K00382	Carbohydrate metabolism	00630 Glyoxylate and dicarboxylate metabolism [PATH:ko00630]	0	0	0	0	0	0	2.076	0.952	1.216	0.647	1.167	0.703	18	10
PROKKA_03060	K00382	Amino acid metabolism	00260 Glycine, serine and threonine metabolism [PATH:ko00260]	0	0	0	0	0	0	2.076	0.952	1.216	0.647	1.167	0.703	18	10
PROKKA_03060	K00382	Amino acid metabolism	00280 Valine, leucine and isoleucine degradation [PATH:ko00280]	0	0	0	0	0	0	2.076	0.952	1.216	0.647	1.167	0.703	18	10
PROKKA_03060	K00382	Carbohydrate metabolism	00020 Citrate cycle (TCA cycle) [PATH:ko00020]	0	0	0	0	0	0	2.076	0.952	1.216	0.647	1.167	0.703	18	10
PROKKA_03060	K00382	Carbohydrate metabolism	00640 Propanoate metabolism [PATH:ko00640]	0	0	0	0	0	0	2.076	0.952	1.216	0.647	1.167	0.703	18	10
PROKKA_03070	K00014	Amino acid metabolism	00400 Phenylalanine, tyrosine and tryptophan biosynthesis [PATH:ko00400]	0	0	0	0	0	0	0.417	0.454	0.774	0.412	0.371	0	18	10
PROKKA_03070	K00014	Overview	01230 Biosynthesis of amino acids [PATH:ko01230]	0	0	0	0	0	0	0.417	0.454	0.774	0.412	0.371	0	18	10
PROKKA_03073	K00548	Overview	01230 Biosynthesis of amino acids [PATH:ko01230]	0	0	0	0	0	0	0.912	0.496	0.493	0.562	0.406	0.733	18	10
PROKKA_03073	K00548	Metabolism of cofactors and vitamins	00670 One carbon pool by folate [PATH:ko00670]	0	0	0	0	0	0	0.912	0.496	0.493	0.562	0.406	0.733	18	10
PROKKA_03073	K00548	Metabolism of other amino acids	00450 Selenocompound metabolism [PATH:ko00450]	0	0	0	0	0	0	0.912	0.496	0.493	0.562	0.406	0.733	18	10
PROKKA_03073	K00548	Amino acid metabolism	00270 Cysteine and methionine metabolism [PATH:ko00270]	0	0	0	0	0	0	0.912	0.496	0.493	0.562	0.406	0.733	18	10
PROKKA_03078	K01465	Nucleotide metabolism	00240 Pyrimidine metabolism [PATH:ko00240]	0	0	0	0	0	0	1.019	0.493	0.98	0.447	0.806	0.182	18	10
PROKKA_03085	K01966	Carbohydrate metabolism	00640 Propanoate metabolism [PATH:ko00640]	0	0	0	0	0	0	1.476	0.643	1.948	0.582	1.752	0.158	18	10
PROKKA_03085	K01966	Amino acid metabolism	00280 Valine, leucine and isoleucine degradation [PATH:ko00280]	0	0	0	0	0	0	1.476	0.643	1.948	0.582	1.752	0.158	18	10
PROKKA_03085	K01966	Carbohydrate metabolism	00630 Glyoxylate and dicarboxylate metabolism [PATH:ko00630]	0	0	0	0	0	0	1.476	0.643	1.948	0.582	1.752	0.158	18	10
PROKKA_03085	K01966	Overview	01200 Carbon metabolism [PATH:ko01200]	0	0	0	0	0	0	1.476	0.643	1.948	0.582	1.752	0.158	18	10
PROKKA_03094	K11709	Membrane transport	02010 ABC transporters [PATH:ko02010]	0	0	0	0	0	0	0.879	0.766	1.306	1.735	0.313	0.566	18	10
PROKKA_03095	K11708	Membrane transport	02010 ABC transporters [PATH:ko02010]	0	0	0	0	0	0	1.182	0.772	0.731	0.233	0	0	18	10
PROKKA_03096	K11710	Membrane transport	02010 ABC transporters [PATH:ko02010]	0	0	0	0	0	0	0.974	0.424	2.893	0.769	1.388	0	18	10
PROKKA_03097	K11707	Membrane transport	02010 ABC transporters [PATH:ko02010]	0	0	0	0	0	0	0.996	0.362	0.822	0.655	0.296	0.534	18	10
PROKKA_03101	K01556	Amino acid metabolism	00380 Tryptophan metabolism [PATH:ko00380]	0	0	0	0	0	0	1.325	0	1.043	1.426	2.359	0.581	18	10
PROKKA_03103	K03723	Replication and repair	03420 Nucleotide excision repair [PATH:ko03420]	0	0	0	0	0	0	0.996	0.986	0.896	0.357	0.725	0.291	18	10
PROKKA_03104	K00164	Overview	01200 Carbon metabolism [PATH:ko01200]	0	0	0	0	0	0	1.167	0.968	1.651	0.768	1.485	0.447	18	10
PROKKA_03104	K00164	Carbohydrate metabolism	00020 Citrate cycle (TCA cycle) [PATH:ko00020]	0	0	0	0	0	0	1.167	0.968	1.651	0.768	1.485	0.447	18	10
PROKKA_03104	K00164	Amino acid metabolism	00380 Tryptophan metabolism [PATH:ko00380]	0	0	0	0	0	0	1.167	0.968	1.651	0.768	1.485	0.447	18	10
PROKKA_03104	K00164	Amino acid metabolism	00310 Lysine degradation [PATH:ko00310]	0	0	0	0	0	0	1.167	0.968	1.651	0.768	1.485	0.447	18	10
PROKKA_03111	K00162	Carbohydrate metabolism	00010 Glycolysis / Gluconeogenesis [PATH:ko00010]	0	0.095	0	0	0	0	0.907	2.633	2.991	1.193	2.152	2.43	18	10
PROKKA_03111	K00162	Overview	01200 Carbon metabolism [PATH:ko01200]	0	0.095	0	0	0	0	0.907	2.633	2.991	1.193	2.152	2.43	18	10
PROKKA_03111	K00162	Signal transduction	04066 HIF-1 signaling pathway [PATH:ko04066]	0	0.095	0	0	0	0	0.907	2.633	2.991	1.193	2.152	2.43	18	10
PROKKA_03111	K00162	Carbohydrate metabolism	00020 Citrate cycle (TCA cycle) [PATH:ko00020]	0	0.095	0	0	0	0	0.907	2.633	2.991	1.193	2.152	2.43	18	10
PROKKA_03111	K00162	Carbohydrate metabolism	00620 Pyruvate metabolism [PATH:ko00620]	0	0.095	0	0	0	0	0.907	2.633	2.991	1.193	2.152	2.43	18	10
PROKKA_03120	K01902	Energy metabolism	00720 Carbon fixation pathways in prokaryotes [PATH:ko00720]	0	0	0	0	0	0	1.567	1.137	3.015	1.374	2.479	1.399	18	10
PROKKA_03120	K01902	Carbohydrate metabolism	00020 Citrate cycle (TCA cycle) [PATH:ko00020]	0	0	0	0	0	0	1.567	1.137	3.015	1.374	2.479	1.399	18	10
PROKKA_03120	K01902	Carbohydrate metabolism	00640 Propanoate metabolism [PATH:ko00640]	0	0	0	0	0	0	1.567	1.137	3.015	1.374	2.479	1.399	18	10
PROKKA_03120	K01902	Carbohydrate metabolism	00660 C5-Branched dibasic acid metabolism [PATH:ko00660]	0	0	0	0	0	0	1.567	1.137	3.015	1.374	2.479	1.399	18	10
PROKKA_03120	K01902	Overview	01200 Carbon metabolism [PATH:ko01200]	0	0	0	0	0	0	1.567	1.137	3.015	1.374	2.479	1.399	18	10
PROKKA_03121	K00548	Overview	01230 Biosynthesis of amino acids [PATH:ko01230]	0	0	0	0	0	0	1.476	1.286	1.278	0.291	1.051	1.187	18	10
PROKKA_03121	K00548	Metabolism of cofactors and vitamins	00670 One carbon pool by folate [PATH:ko00670]	0	0	0	0	0	0	1.476	1.286	1.278	0.291	1.051	1.187	18	10
PROKKA_03121	K00548	Metabolism of other amino acids	00450 Selenocompound metabolism [PATH:ko00450]	0	0	0	0	0	0	1.476	1.286	1.278	0.291	1.051	1.187	18	10
PROKKA_03121	K00548	Amino acid metabolism	00270 Cysteine and methionine metabolism [PATH:ko00270]	0	0	0	0	0	0	1.476	1.286	1.278	0.291	1.051	1.187	18	10
PROKKA_03128	K02316	Replication and repair	03030 DNA replication [PATH:ko03030]	0	0	0	0	0	0	0.904	0.492	0.746	0.149	0.537	0.485	18	10
PROKKA_03135	K01494	Nucleotide metabolism	00240 Pyrimidine metabolism [PATH:ko00240]	0	0	0	0	0	0	1.128	3.07	2.791	1.113	2.51	1.36	18	10
PROKKA_03136	K09903	Nucleotide metabolism	00240 Pyrimidine metabolism [PATH:ko00240]	0	0.27	0	0	0	0	2.994	0	1.323	1.688	2.666	1.376	18	10
PROKKA_03138	K02967	Translation	03010 Ribosome [PATH:ko03010]	0	0	0	0	0	0	1.596	4.344	3.456	0.394	1.421	1.604	18	10
PROKKA_03139	K02996	Translation	03010 Ribosome [PATH:ko03010]	0.176	0	0	0	0	0	2.348	2.556	4.841	2.316	2.09	2.517	18	10
PROKKA_03140	K02871	Translation	03010 Ribosome [PATH:ko03010]	0	0	0	0	0	0	1.023	0.743	2.532	2.019	3.643	1.097	18	10
PROKKA_03143	K07106	Carbohydrate metabolism	00520 Amino sugar and nucleotide sugar metabolism [PATH:ko00520]	0	0.118	0	0	0	0	1.501	0	1.161	1.111	1.336	0.302	18	10
PROKKA_03151	K01665	Metabolism of cofactors and vitamins	00790 Folate biosynthesis [PATH:ko00790]	0	0	0	0	0	0	0.723	0.262	0.745	0.238	0.643	0.194	18	10
PROKKA_03152	K03703	Replication and repair	03420 Nucleotide excision repair [PATH:ko03420]	0	0	0	0	0	0	0.919	0.182	1.241	0	0.893	0.269	18	10
PROKKA_03163	K01972	Replication and repair	03030 DNA replication [PATH:ko03030]	0	0	0	0	0	0	0.661	0.288	0.49	0.261	0	0	18	10
PROKKA_03163	K01972	Replication and repair	03410 Base excision repair [PATH:ko03410]	0	0	0	0	0	0	0.661	0.288	0.49	0.261	0	0	18	10
PROKKA_03163	K01972	Replication and repair	03430 Mismatch repair [PATH:ko03430]	0	0	0	0	0	0	0.661	0.288	0.49	0.261	0	0	18	10
PROKKA_03163	K01972	Replication and repair	03420 Nucleotide excision repair [PATH:ko03420]	0	0	0	0	0	0	0.661	0.288	0.49	0.261	0	0	18	10
PROKKA_03166	K00948	Overview	01200 Carbon metabolism [PATH:ko01200]	0	0	0	0	0	0	3.246	1.767	3.413	1.281	3.756	1.305	19	51
PROKKA_03166	K00948	Carbohydrate metabolism	00030 Pentose phosphate pathway [PATH:ko00030]	0	0	0	0	0	0	3.246	1.767	3.413	1.281	3.756	1.305	19	51
PROKKA_03166	K00948	Overview	01230 Biosynthesis of amino acids [PATH:ko01230]	0	0	0	0	0	0	3.246	1.767	3.413	1.281	3.756	1.305	19	51
PROKKA_03166	K00948	Nucleotide metabolism	00230 Purine metabolism [PATH:ko00230]	0	0	0	0	0	0	3.246	1.767	3.413	1.281	3.756	1.305	19	51
PROKKA_03167	K02897	Translation	03010 Ribosome [PATH:ko03010]	0	0	0	0	0	0	3.81	7.777	5.302	2.349	5.511	2.68	19	51
PROKKA_03171	K11753	Metabolism of cofactors and vitamins	00740 Riboflavin metabolism [PATH:ko00740]	0	0	0	0	0	0	1.29	0.351	2.394	0	0.574	0.519	19	51
PROKKA_03172	K01875	Translation	00970 Aminoacyl-tRNA biosynthesis [PATH:ko00970]	0	0	0	0	0	0	2.024	1.296	3.24	1.879	2.119	2.297	19	51
PROKKA_03176	K00058	Amino acid metabolism	00260 Glycine, serine and threonine metabolism [PATH:ko00260]	0	0	0	0	0	0	1.447	0.35	0.795	0	0.572	0.258	19	51
PROKKA_03176	K00058	Overview	01200 Carbon metabolism [PATH:ko01200]	0	0	0	0	0	0	1.447	0.35	0.795	0	0.572	0.258	19	51
PROKKA_03176	K00058	Energy metabolism	00680 Methane metabolism [PATH:ko00680]	0	0	0	0	0	0	1.447	0.35	0.795	0	0.572	0.258	19	51
PROKKA_03176	K00058	Overview	01230 Biosynthesis of amino acids [PATH:ko01230]	0	0	0	0	0	0	1.447	0.35	0.795	0	0.572	0.258	19	51
PROKKA_03178	K00928	Amino acid metabolism	00300 Lysine biosynthesis [PATH:ko00300]	0	0	0	0	0	0	2.048	0.525	1.49	1.188	0.858	0.581	19	51
PROKKA_03178	K00928	Amino acid metabolism	00270 Cysteine and methionine metabolism [PATH:ko00270]	0	0	0	0	0	0	2.048	0.525	1.49	1.188	0.858	0.581	19	51
PROKKA_03178	K00928	Amino acid metabolism	00260 Glycine, serine and threonine metabolism [PATH:ko00260]	0	0	0	0	0	0	2.048	0.525	1.49	1.188	0.858	0.581	19	51
PROKKA_03178	K00928	Overview	01210 2-Oxocarboxylic acid metabolism [PATH:ko01210]	0	0	0	0	0	0	2.048	0.525	1.49	1.188	0.858	0.581	19	51
PROKKA_03178	K00928	Biosynthesis of other secondary metabolites	00261 Monobactam biosynthesis [PATH:ko00261]	0	0	0	0	0	0	2.048	0.525	1.49	1.188	0.858	0.581	19	51
PROKKA_03178	K00928	Overview	01230 Biosynthesis of amino acids [PATH:ko01230]	0	0	0	0	0	0	2.048	0.525	1.49	1.188	0.858	0.581	19	51
PROKKA_03181	K03474	Metabolism of cofactors and vitamins	00750 Vitamin B6 metabolism [PATH:ko00750]	0	0	0	0	0	0	1.901	0.92	1.568	1.667	1.88	0.34	19	51
PROKKA_03182	K00858	Metabolism of cofactors and vitamins	00760 Nicotinate and nicotinamide metabolism [PATH:ko00760]	0	0	0	0	0	0	2.06	1.122	1.487	1.016	2.14	1.656	19	51
PROKKA_03184	K00806	Metabolism of terpenoids and polyketides	00900 Terpenoid backbone biosynthesis [PATH:ko00900]	0	0	0	0	0	0	1.472	2.29	2.602	4.15	2.247	1.015	19	51
PROKKA_03193	K12340	Membrane transport	03070 Bacterial secretion system [PATH:ko03070]	0	0	0	0	0	0	2.041	0.935	1.727	1.483	0.574	0.863	19	51
PROKKA_03193	K12340	Environmental adaptation	04626 Plant-pathogen interaction [PATH:ko04626]	0	0	0	0	0	0	2.041	0.935	1.727	1.483	0.574	0.863	19	51
PROKKA_03193	K12340	Signal transduction	02020 Two-component system [PATH:ko02020]	0	0	0	0	0	0	2.041	0.935	1.727	1.483	0.574	0.863	19	51
PROKKA_03203	K02276	Energy metabolism	00190 Oxidative phosphorylation [PATH:ko00190]	0	0	0	0	0	0	3.705	4.034	3.819	3.35	5.222	2.979	19	51
PROKKA_03204	K02276	Energy metabolism	00190 Oxidative phosphorylation [PATH:ko00190]	0	0	0	0	0	0	0.785	0.57	1.941	0.516	2.794	0.421	19	51
PROKKA_03205	K02257	Metabolism of cofactors and vitamins	00860 Porphyrin and chlorophyll metabolism [PATH:ko00860]	0	0	0	0	0	0	1.845	0.73	2.282	1.324	2.09	1.348	19	51
PROKKA_03205	K02257	Energy metabolism	00190 Oxidative phosphorylation [PATH:ko00190]	0	0	0	0	0	0	1.845	0.73	2.282	1.324	2.09	1.348	19	51
PROKKA_03209	K02437	Amino acid metabolism	00260 Glycine, serine and threonine metabolism [PATH:ko00260]	0	0	0	0	0	0	3.975	4.327	4.425	5.489	7.784	3.196	19	51
PROKKA_03209	K02437	Carbohydrate metabolism	00630 Glyoxylate and dicarboxylate metabolism [PATH:ko00630]	0	0	0	0	0	0	3.975	4.327	4.425	5.489	7.784	3.196	19	51
PROKKA_03209	K02437	Overview	01200 Carbon metabolism [PATH:ko01200]	0	0	0	0	0	0	3.975	4.327	4.425	5.489	7.784	3.196	19	51
PROKKA_03211	K03550	Replication and repair	03440 Homologous recombination [PATH:ko03440]	0	0	0	0	0	0	2.862	1.133	2.575	0.513	2.779	0	19	51
PROKKA_03212	K00029	Carbohydrate metabolism	00620 Pyruvate metabolism [PATH:ko00620]	0	0	0	0	0	0	2.134	1.162	2.062	1.184	1.187	1.501	19	51
PROKKA_03212	K00029	Overview	01200 Carbon metabolism [PATH:ko01200]	0	0	0	0	0	0	2.134	1.162	2.062	1.184	1.187	1.501	19	51
PROKKA_03212	K00029	Energy metabolism	00710 Carbon fixation in photosynthetic organisms [PATH:ko00710]	0	0	0	0	0	0	2.134	1.162	2.062	1.184	1.187	1.501	19	51
PROKKA_03221	K03551	Replication and repair	03440 Homologous recombination [PATH:ko03440]	0	0	0	0	0.068	0	1.782	2.263	1.469	2.05	2.379	1.432	19	51
PROKKA_03222	K02274	Energy metabolism	00190 Oxidative phosphorylation [PATH:ko00190]	0	0	0	0.11	0.039	0	1.86	5.892	3.556	3.503	3.613	3.399	19	51
PROKKA_03223	K02275	Energy metabolism	00190 Oxidative phosphorylation [PATH:ko00190]	0	0	0	0	0	0	2.986	4.025	4.222	2.244	3.038	1.372	19	51
PROKKA_03235	K03405	Metabolism of cofactors and vitamins	00860 Porphyrin and chlorophyll metabolism [PATH:ko00860]	0	0	0	0	0	0	3.31	1.577	2.687	1.02	2.762	0.832	19	51
PROKKA_03237	K01424	Amino acid metabolism	00250 Alanine, aspartate and glutamate metabolism [PATH:ko00250]	0	0	0	0	0	0	1.202	2.617	0.372	0.593	0.535	0.966	19	51
PROKKA_03237	K01424	Metabolism of other amino acids	00460 Cyanoamino acid metabolism [PATH:ko00460]	0	0	0	0	0	0	1.202	2.617	0.372	0.593	0.535	0.966	19	51
PROKKA_03241	K01129	Nucleotide metabolism	00230 Purine metabolism [PATH:ko00230]	0	0	0	0	0	0	1.836	1.749	1.987	1.584	3.268	1.291	19	51
PROKKA_03246	K00525	Nucleotide metabolism	00230 Purine metabolism [PATH:ko00230]	0	0	0	0	0	0	4.459	3.776	3.754	2.566	3.639	1.992	19	51
PROKKA_03246	K00525	Nucleotide metabolism	00240 Pyrimidine metabolism [PATH:ko00240]	0	0	0	0	0	0	4.459	3.776	3.754	2.566	3.639	1.992	19	51
PROKKA_03247	K00526	Nucleotide metabolism	00230 Purine metabolism [PATH:ko00230]	0	0	0	0	0	0	2.323	4.046	3.448	2.139	1.654	2.241	19	51
PROKKA_03247	K00526	Nucleotide metabolism	00240 Pyrimidine metabolism [PATH:ko00240]	0	0	0	0	0	0	2.323	4.046	3.448	2.139	1.654	2.241	19	51
PROKKA_03252	K01493	Nucleotide metabolism	00240 Pyrimidine metabolism [PATH:ko00240]	0	0	0	0	0	0	2.471	0.769	2.62	0	2.514	0.568	19	51
PROKKA_03256	K00655	Lipid metabolism	00561 Glycerolipid metabolism [PATH:ko00561]	0	0	0	0	0	0	2.248	0.89	1.264	1.613	2.183	0.986	19	51
PROKKA_03256	K00655	Lipid metabolism	00564 Glycerophospholipid metabolism [PATH:ko00564]	0	0	0	0	0	0	2.248	0.89	1.264	1.613	2.183	0.986	19	51
PROKKA_03261	K01772	Metabolism of cofactors and vitamins	00860 Porphyrin and chlorophyll metabolism [PATH:ko00860]	0	0	0	0	0	0	1.908	1.917	2.36	1.737	4.18	1.888	19	51
PROKKA_03263	K02492	Metabolism of cofactors and vitamins	00860 Porphyrin and chlorophyll metabolism [PATH:ko00860]	0	0	0	0	0	0	2.249	0.816	1.7	2.712	1.78	1.005	19	51
PROKKA_03264	K01749	Metabolism of cofactors and vitamins	00860 Porphyrin and chlorophyll metabolism [PATH:ko00860]	0	0	0	0	0	0	1.342	1.095	2.697	1.324	1.791	0.539	19	51
PROKKA_03265	K01719	Metabolism of cofactors and vitamins	00860 Porphyrin and chlorophyll metabolism [PATH:ko00860]	0	0	0	0	0	0	1.117	1.459	2.763	1.322	3.181	0.718	19	51
PROKKA_03266	K01599	Metabolism of cofactors and vitamins	00860 Porphyrin and chlorophyll metabolism [PATH:ko00860]	0	0	0	0	0	0	3.395	0.964	3.104	1.456	2.628	1.187	19	51
PROKKA_03267	K00228	Metabolism of cofactors and vitamins	00860 Porphyrin and chlorophyll metabolism [PATH:ko00860]	0	0	0	0	0	0	2.012	1.095	2.282	2.316	3.284	1.348	19	51
PROKKA_03269	K01698	Metabolism of cofactors and vitamins	00860 Porphyrin and chlorophyll metabolism [PATH:ko00860]	0	0	0	0	0	0	2.493	0.678	1.349	0.615	1.664	0.752	19	51
PROKKA_03270	K00285	Amino acid metabolism	00360 Phenylalanine metabolism [PATH:ko00360]	0	0	0	0	0	0	2.048	0.262	2.981	1.188	2.359	0.775	19	51
PROKKA_03271	K12658	Amino acid metabolism	00330 Arginine and proline metabolism [PATH:ko00330]	0	0	0	0	0	0	2.247	1.305	2.038	1.773	0.533	0.723	19	51
PROKKA_03272	K13877	Carbohydrate metabolism	00053 Ascorbate and aldarate metabolism [PATH:ko00053]	0	0	0	0	0	0	1.768	1.069	1.701	0.388	1.049	0.79	19	51
PROKKA_03272	K13877	Carbohydrate metabolism	00040 Pentose and glucuronate interconversions [PATH:ko00040]	0	0	0	0	0	0	1.768	1.069	1.701	0.388	1.049	0.79	19	51
PROKKA_03273	K21062	Amino acid metabolism	00330 Arginine and proline metabolism [PATH:ko00330]	0	0	0	0	0	0	1.973	0.358	3.661	2.271	2.635	0.529	19	51
PROKKA_03278	K02031	Cellular community - prokaryotes	02024 Quorum sensing [PATH:ko02024]	0	0	0	0	0	0	1.53	1.176	1.781	1.42	1.762	1.013	19	51
PROKKA_03278	K02032	Cellular community - prokaryotes	02024 Quorum sensing [PATH:ko02024]	0	0	0	0	0	0	1.53	1.176	1.781	1.42	1.762	1.013	19	51
PROKKA_03282	K02557	Cell motility	02040 Flagellar assembly [PATH:ko02040]	0	0	0	0	0	0	1.857	1.47	2.089	0.666	2.705	0.543	19	51
PROKKA_03282	K02557	Cell motility	02030 Bacterial chemotaxis [PATH:ko02030]	0	0	0	0	0	0	1.857	1.47	2.089	0.666	2.705	0.543	19	51
PROKKA_03283	K01142	Replication and repair	03410 Base excision repair [PATH:ko03410]	0	0	0	0	0	0	1.987	1.298	1.475	1.176	3.892	1.278	19	51
PROKKA_03285	K01880	Translation	00970 Aminoacyl-tRNA biosynthesis [PATH:ko00970]	0.041	0.058	0	0.119	0	0	2.203	2.198	1.93	1.086	2.124	1.771	19	51
PROKKA_03287	K13566	Amino acid metabolism	00250 Alanine, aspartate and glutamate metabolism [PATH:ko00250]	0	0	0	0	0	0	0.777	0.423	1.681	0.383	1.037	0.624	19	51
PROKKA_03290	K00240	Energy metabolism	00720 Carbon fixation pathways in prokaryotes [PATH:ko00720]	0	0	0	0	0	0	4.054	2.649	3.009	2	2.165	3.912	19	51
PROKKA_03290	K00240	Energy metabolism	00190 Oxidative phosphorylation [PATH:ko00190]	0	0	0	0	0	0	4.054	2.649	3.009	2	2.165	3.912	19	51
PROKKA_03290	K00240	Overview	01200 Carbon metabolism [PATH:ko01200]	0	0	0	0	0	0	4.054	2.649	3.009	2	2.165	3.912	19	51
PROKKA_03290	K00240	Carbohydrate metabolism	00650 Butanoate metabolism [PATH:ko00650]	0	0	0	0	0	0	4.054	2.649	3.009	2	2.165	3.912	19	51
PROKKA_03290	K00240	Carbohydrate metabolism	00020 Citrate cycle (TCA cycle) [PATH:ko00020]	0	0	0	0	0	0	4.054	2.649	3.009	2	2.165	3.912	19	51
PROKKA_03291	K00239	Energy metabolism	00190 Oxidative phosphorylation [PATH:ko00190]	0.204	0.096	0.951	0.098	0.139	0.036	3.254	2.472	3.37	1.941	5.255	1.704	19	51
PROKKA_03291	K00239	Carbohydrate metabolism	00650 Butanoate metabolism [PATH:ko00650]	0.204	0.096	0.951	0.098	0.139	0.036	3.254	2.472	3.37	1.941	5.255	1.704	19	51
PROKKA_03291	K00239	Carbohydrate metabolism	00020 Citrate cycle (TCA cycle) [PATH:ko00020]	0.204	0.096	0.951	0.098	0.139	0.036	3.254	2.472	3.37	1.941	5.255	1.704	19	51
PROKKA_03291	K00239	Energy metabolism	00720 Carbon fixation pathways in prokaryotes [PATH:ko00720]	0.204	0.096	0.951	0.098	0.139	0.036	3.254	2.472	3.37	1.941	5.255	1.704	19	51
PROKKA_03291	K00239	Overview	01200 Carbon metabolism [PATH:ko01200]	0.204	0.096	0.951	0.098	0.139	0.036	3.254	2.472	3.37	1.941	5.255	1.704	19	51
PROKKA_03292	K00241	Energy metabolism	00190 Oxidative phosphorylation [PATH:ko00190]	0	0	0	0	0	0	1.497	1.863	2.646	1.688	0.762	3.439	19	51
PROKKA_03292	K00241	Carbohydrate metabolism	00020 Citrate cycle (TCA cycle) [PATH:ko00020]	0	0	0	0	0	0	1.497	1.863	2.646	1.688	0.762	3.439	19	51
PROKKA_03292	K00241	Overview	01200 Carbon metabolism [PATH:ko01200]	0	0	0	0	0	0	1.497	1.863	2.646	1.688	0.762	3.439	19	51
PROKKA_03292	K00241	Carbohydrate metabolism	00650 Butanoate metabolism [PATH:ko00650]	0	0	0	0	0	0	1.497	1.863	2.646	1.688	0.762	3.439	19	51
PROKKA_03292	K00241	Energy metabolism	00720 Carbon fixation pathways in prokaryotes [PATH:ko00720]	0	0	0	0	0	0	1.497	1.863	2.646	1.688	0.762	3.439	19	51
PROKKA_03298	K11749	Cellular community - prokaryotes	02024 Quorum sensing [PATH:ko02024]	0	0	0	0	0	0	2.294	0.999	1.987	2.037	2.655	2.952	19	51
PROKKA_03298	K11749	Cell growth and death	04112 Cell cycle - Caulobacter [PATH:ko04112]	0	0	0	0	0	0	2.294	0.999	1.987	2.037	2.655	2.952	19	51
PROKKA_03305	K03111	Replication and repair	03430 Mismatch repair [PATH:ko03430]	42.61	54.537	49.311	22.464	29.409	22.925	4.936	0.977	3.053	7.525	6.79	6.493	20	57
PROKKA_03305	K03111	Replication and repair	03440 Homologous recombination [PATH:ko03440]	42.61	54.537	49.311	22.464	29.409	22.925	4.936	0.977	3.053	7.525	6.79	6.493	20	57
PROKKA_03305	K03111	Replication and repair	03030 DNA replication [PATH:ko03030]	42.61	54.537	49.311	22.464	29.409	22.925	4.936	0.977	3.053	7.525	6.79	6.493	20	57
PROKKA_03316	K02523	Metabolism of terpenoids and polyketides	00900 Terpenoid backbone biosynthesis [PATH:ko00900]	7.695	6.591	12.719	12.764	8.957	10.489	1.558	0.339	1.156	1.23	3.606	2.505	20	57
PROKKA_03317	K02888	Translation	03010 Ribosome [PATH:ko03010]	385.083	268.768	353.576	338.306	344.695	288.081	8.736	5.284	4.203	38.305	32.836	35.121	20	57
PROKKA_03318	K02899	Translation	03010 Ribosome [PATH:ko03010]	381.611	157.508	184.302	461.017	737.03	559.141	5.869	10.225	5.809	54.429	20.899	33.977	20	57
PROKKA_03320	K00287	Metabolism of cofactors and vitamins	00790 Folate biosynthesis [PATH:ko00790]	20.986	16.33	15.654	5.673	26.371	18.301	2.181	2.035	1.927	0.615	2.774	0	20	57
PROKKA_03320	K00287	Metabolism of cofactors and vitamins	00670 One carbon pool by folate [PATH:ko00670]	20.986	16.33	15.654	5.673	26.371	18.301	2.181	2.035	1.927	0.615	2.774	0	20	57
PROKKA_03322	K03406	Signal transduction	02020 Two-component system [PATH:ko02020]	18.085	12.408	13.66	18.922	22.114	19.985	2.1	1.47	3.34	3.552	2.938	5.186	20	57
PROKKA_03322	K03406	Cell motility	02030 Bacterial chemotaxis [PATH:ko02030]	18.085	12.408	13.66	18.922	22.114	19.985	2.1	1.47	3.34	3.552	2.938	5.186	20	57
PROKKA_03323	K01525	Nucleotide metabolism	00230 Purine metabolism [PATH:ko00230]	1.25	0.703	0	1.931	1.366	2.393	1.485	0.404	0.918	1.465	1.982	1.194	20	57
PROKKA_03326	K00097	Metabolism of cofactors and vitamins	00750 Vitamin B6 metabolism [PATH:ko00750]	11.777	9.822	12.45	20.625	24.971	15.146	2.897	0.996	1.132	3.009	5.43	5.15	20	57
PROKKA_03329	K07102	Carbohydrate metabolism	00520 Amino sugar and nucleotide sugar metabolism [PATH:ko00520]	3.258	2.827	0.969	2.007	3.905	3.907	1.235	0.336	1.146	0.914	1.924	0.745	20	57
PROKKA_03330	K00992	Carbohydrate metabolism	00520 Amino sugar and nucleotide sugar metabolism [PATH:ko00520]	3.626	2.691	2.818	4.96	3.818	3.107	1.122	0.977	1.943	1.328	2.396	1.443	20	57
PROKKA_03334	K01845	Metabolism of cofactors and vitamins	00860 Porphyrin and chlorophyll metabolism [PATH:ko00860]	8.592	5.856	7.372	7.175	11.285	10.202	1.761	0.511	1.452	2.548	2.926	2.643	20	57
PROKKA_03335	K00609	Nucleotide metabolism	00240 Pyrimidine metabolism [PATH:ko00240]	9.344	7.269	5.561	9.981	17.244	11.981	2.657	0	2.191	0.874	4.73	2.848	20	57
PROKKA_03335	K00609	Amino acid metabolism	00250 Alanine, aspartate and glutamate metabolism [PATH:ko00250]	9.344	7.269	5.561	9.981	17.244	11.981	2.657	0	2.191	0.874	4.73	2.848	20	57
PROKKA_03339	K01497	Metabolism of cofactors and vitamins	00740 Riboflavin metabolism [PATH:ko00740]	12.72	11.708	11.321	7.368	4.264	6.518	3.348	1.682	3.505	4.065	3.668	2.899	20	57
PROKKA_03339	K01497	Cellular community - prokaryotes	02024 Quorum sensing [PATH:ko02024]	12.72	11.708	11.321	7.368	4.264	6.518	3.348	1.682	3.505	4.065	3.668	2.899	20	57
PROKKA_03339	K01497	Metabolism of cofactors and vitamins	00790 Folate biosynthesis [PATH:ko00790]	12.72	11.708	11.321	7.368	4.264	6.518	3.348	1.682	3.505	4.065	3.668	2.899	20	57
PROKKA_03349	K01873	Translation	00970 Aminoacyl-tRNA biosynthesis [PATH:ko00970]	11.517	9.274	13.768	12.401	17.344	14.839	1.589	0.358	1.288	1.622	2.244	2.291	20	57
PROKKA_03350	K02339	Replication and repair	03440 Homologous recombination [PATH:ko03440]	5.596	3.345	1.957	5.673	10.032	4.464	1.246	0	1.927	1.844	2.219	3.006	20	57
PROKKA_03350	K02339	Replication and repair	03030 DNA replication [PATH:ko03030]	5.596	3.345	1.957	5.673	10.032	4.464	1.246	0	1.927	1.844	2.219	3.006	20	57
PROKKA_03350	K02339	Nucleotide metabolism	00230 Purine metabolism [PATH:ko00230]	5.596	3.345	1.957	5.673	10.032	4.464	1.246	0	1.927	1.844	2.219	3.006	20	57
PROKKA_03350	K02339	Replication and repair	03430 Mismatch repair [PATH:ko03430]	5.596	3.345	1.957	5.673	10.032	4.464	1.246	0	1.927	1.844	2.219	3.006	20	57
PROKKA_03350	K02339	Nucleotide metabolism	00240 Pyrimidine metabolism [PATH:ko00240]	5.596	3.345	1.957	5.673	10.032	4.464	1.246	0	1.927	1.844	2.219	3.006	20	57
PROKKA_03351	K01255	Metabolism of other amino acids	00480 Glutathione metabolism [PATH:ko00480]	25.188	25.219	21.427	17.748	25.064	18.066	1.606	0.437	1.614	0.792	2.68	2.259	20	57
PROKKA_03352	K07091	Membrane transport	02010 ABC transporters [PATH:ko02010]	6.817	5.887	5.855	4.676	4.104	3.243	1.731	0.29	0.989	1.314	1.423	1.499	20	57
PROKKA_03353	K11720	Membrane transport	02010 ABC transporters [PATH:ko02010]	4.533	3.053	5.358	2.404	3.336	2.852	1.848	0.619	2.287	1.122	3.038	0.686	20	57
PROKKA_03354	K01772	Metabolism of cofactors and vitamins	00860 Porphyrin and chlorophyll metabolism [PATH:ko00860]	5.54	4.958	1.761	3.829	9.997	5.959	1.262	0.305	0.867	0.553	1.248	2.48	20	57
PROKKA_03368	K00425	Signal transduction	02020 Two-component system [PATH:ko02020]	4.027	2.711	1.798	1.737	5.047	2.415	2.004	0.623	1.417	0.941	2.888	1.227	20	57
PROKKA_03368	K00425	Energy metabolism	00190 Oxidative phosphorylation [PATH:ko00190]	4.027	2.711	1.798	1.737	5.047	2.415	2.004	0.623	1.417	0.941	2.888	1.227	20	57
PROKKA_03369	K00426	Signal transduction	02020 Two-component system [PATH:ko02020]	2.296	2.07	0.823	0.852	2.955	1.628	2.098	0.571	2.433	1.811	3.268	1.054	20	57
PROKKA_03369	K00426	Energy metabolism	00190 Oxidative phosphorylation [PATH:ko00190]	2.296	2.07	0.823	0.852	2.955	1.628	2.098	0.571	2.433	1.811	3.268	1.054	20	57
PROKKA_03371	K16013	Membrane transport	02010 ABC transporters [PATH:ko02010]	0.885	1.407	2.153	1.895	1.892	1.719	1.714	0	1.59	0.676	1.526	1.24	20	57
PROKKA_03372	K16012	Membrane transport	02010 ABC transporters [PATH:ko02010]	1.491	1.075	1.604	1.439	3.328	2.479	1.021	0.371	0.527	0.672	2.122	1.095	20	57
PROKKA_03377	K01729	Carbohydrate metabolism	00051 Fructose and mannose metabolism [PATH:ko00051]	28.016	22.052	34.676	31.415	25.863	11.447	3.773	2.805	3.415	9.17	11.059	9.841	20	57
PROKKA_03379	K03092	Signal transduction	02020 Two-component system [PATH:ko02020]	10.409	12.483	15.125	17.748	15.648	10.303	1.706	0.874	1.241	2.574	2.501	2.421	20	57
PROKKA_03379	K03092	Cellular community - prokaryotes	05111 Biofilm formation - Vibrio cholerae [PATH:ko05111]	10.409	12.483	15.125	17.748	15.648	10.303	1.706	0.874	1.241	2.574	2.501	2.421	20	57
PROKKA_03380	K06861	Membrane transport	02010 ABC transporters [PATH:ko02010]	13.58	9.483	6.55	16.003	16.502	15.936	2.086	0	1.806	3.704	1.857	1.342	20	57
PROKKA_03383	K03270	Glycan biosynthesis and metabolism	00540 Lipopolysaccharide biosynthesis [PATH:ko00540]	18.867	14.299	3.427	17.386	29.367	25.536	0.546	1.188	0.338	0.538	3.4	2.194	20	57
PROKKA_03384	K06041	Glycan biosynthesis and metabolism	00540 Lipopolysaccharide biosynthesis [PATH:ko00540]	13.011	13.477	7.827	16.613	28.736	15.251	2.181	1.018	1.349	1.23	1.942	0.752	20	57
PROKKA_03386	K02065	Membrane transport	02010 ABC transporters [PATH:ko02010]	27.233	22.978	38.089	42.743	31.857	24.197	5.282	2.13	3.631	11.967	7.663	7.865	20	57
PROKKA_03387	K02066	Membrane transport	02010 ABC transporters [PATH:ko02010]	12.331	13.921	14.575	14.587	18.325	10.343	4.255	2.106	2.871	2.671	3.787	4.043	20	57
PROKKA_03388	K02067	Membrane transport	02010 ABC transporters [PATH:ko02010]	13.54	10.762	2.058	5.541	14.473	13.304	2.95	0.714	2.838	5.82	5.252	3.689	20	57
PROKKA_03389	K07323	Membrane transport	02010 ABC transporters [PATH:ko02010]	20.843	10.956	9.906	13.187	36.692	29.591	1.127	0	1.394	3.557	4.413	4.711	20	57
PROKKA_03392	K00790	Carbohydrate metabolism	00520 Amino sugar and nucleotide sugar metabolism [PATH:ko00520]	22.665	19.047	19.624	21.568	32.505	25.94	1.803	0.523	2.379	5.217	3.423	3.285	20	57
PROKKA_03392	K00790	Glycan biosynthesis and metabolism	00550 Peptidoglycan biosynthesis [PATH:ko00550]	22.665	19.047	19.624	21.568	32.505	25.94	1.803	0.523	2.379	5.217	3.423	3.285	20	57
PROKKA_03397	K02871	Translation	03010 Ribosome [PATH:ko03010]	265.003	166.939	223.894	355.749	485.138	349.245	6.707	2.306	8.297	20.894	23.252	19.299	20	57
PROKKA_03398	K02996	Translation	03010 Ribosome [PATH:ko03010]	248.966	127.245	113.732	354.263	693.875	467.715	5.78	4.195	3.337	28.13	13.034	19.208	20	57
PROKKA_03399	K00411	Signal transduction	02020 Two-component system [PATH:ko02020]	124.427	131.835	152.095	123.658	174.368	115.647	3.569	1.665	2.523	5.03	4.539	7.379	20	57
PROKKA_03399	K00411	Energy metabolism	00190 Oxidative phosphorylation [PATH:ko00190]	124.427	131.835	152.095	123.658	174.368	115.647	3.569	1.665	2.523	5.03	4.539	7.379	20	57
PROKKA_03400	K00412	Energy metabolism	00190 Oxidative phosphorylation [PATH:ko00190]	94.15	80.889	54.085	69.841	137.986	97.156	2.751	1.302	2.664	6.608	4.898	6.155	20	57
PROKKA_03400	K00412	Signal transduction	02020 Two-component system [PATH:ko02020]	94.15	80.889	54.085	69.841	137.986	97.156	2.751	1.302	2.664	6.608	4.898	6.155	20	57
PROKKA_03401	K00413	Energy metabolism	00190 Oxidative phosphorylation [PATH:ko00190]	77.097	44.032	35.646	69.596	168.026	140.361	1.216	0	3.009	4	3.97	4.238	20	57
PROKKA_03401	K00413	Signal transduction	02020 Two-component system [PATH:ko02020]	77.097	44.032	35.646	69.596	168.026	140.361	1.216	0	3.009	4	3.97	4.238	20	57
PROKKA_03411	K03406	Signal transduction	02020 Two-component system [PATH:ko02020]	27.697	30.878	34.317	31.677	40.599	25.032	1.667	1.008	2.062	3.289	3.463	3.277	20	57
PROKKA_03411	K03406	Cell motility	02030 Bacterial chemotaxis [PATH:ko02030]	27.697	30.878	34.317	31.677	40.599	25.032	1.667	1.008	2.062	3.289	3.463	3.277	20	57
PROKKA_03422	K00772	Amino acid metabolism	00270 Cysteine and methionine metabolism [PATH:ko00270]	5.446	4.28	1.12	3.479	6.071	4.088	1.605	0.777	1.324	2.815	1.588	0.574	20	57
PROKKA_03427	K01243	Amino acid metabolism	00270 Cysteine and methionine metabolism [PATH:ko00270]	8.19	9.642	9.323	3.585	4.585	3.443	1.697	0.924	0.525	1.255	3.021	1.023	20	57
PROKKA_03427	K01243	Overview	01230 Biosynthesis of amino acids [PATH:ko01230]	8.19	9.642	9.323	3.585	4.585	3.443	1.697	0.924	0.525	1.255	3.021	1.023	20	57
PROKKA_03428	K00266	Overview	01230 Biosynthesis of amino acids [PATH:ko01230]	15.11	11.155	11.227	20.376	20.751	13.207	3.155	0.687	1.951	6.847	5.242	6.595	20	57
PROKKA_03428	K00266	Energy metabolism	00910 Nitrogen metabolism [PATH:ko00910]	15.11	11.155	11.227	20.376	20.751	13.207	3.155	0.687	1.951	6.847	5.242	6.595	20	57
PROKKA_03428	K00266	Amino acid metabolism	00250 Alanine, aspartate and glutamate metabolism [PATH:ko00250]	15.11	11.155	11.227	20.376	20.751	13.207	3.155	0.687	1.951	6.847	5.242	6.595	20	57
PROKKA_03429	K00265	Amino acid metabolism	00250 Alanine, aspartate and glutamate metabolism [PATH:ko00250]	46.016	37.77	39.892	40.595	65.95	55.003	2.819	1.11	1.933	5.563	6.713	6.719	20	57
PROKKA_03429	K00265	Overview	01230 Biosynthesis of amino acids [PATH:ko01230]	46.016	37.77	39.892	40.595	65.95	55.003	2.819	1.11	1.933	5.563	6.713	6.719	20	57
PROKKA_03429	K00265	Energy metabolism	00910 Nitrogen metabolism [PATH:ko00910]	46.016	37.77	39.892	40.595	65.95	55.003	2.819	1.11	1.933	5.563	6.713	6.719	20	57
PROKKA_03430	K09007	Metabolism of cofactors and vitamins	00790 Folate biosynthesis [PATH:ko00790]	9.671	10.693	9.293	13.47	16.033	15.388	1.315	0.358	1.017	1.298	1.464	1.058	20	57
PROKKA_03432	K07648	Signal transduction	02020 Two-component system [PATH:ko02020]	17.277	16.459	10.393	9.685	9.896	9.286	0.827	0	0.512	0.816	0.737	2.661	20	57
PROKKA_03432	K07648	Cellular community - prokaryotes	02026 Biofilm formation - Escherichia coli [PATH:ko02026]	17.277	16.459	10.393	9.685	9.896	9.286	0.827	0	0.512	0.816	0.737	2.661	20	57
PROKKA_03433	K07773	Cellular community - prokaryotes	02026 Biofilm formation - Escherichia coli [PATH:ko02026]	76.871	76.228	116.233	95.18	88.808	70.803	3.996	5.496	3.383	13.694	10.484	13.19	20	57
PROKKA_03433	K07773	Signal transduction	02020 Two-component system [PATH:ko02020]	76.871	76.228	116.233	95.18	88.808	70.803	3.996	5.496	3.383	13.694	10.484	13.19	20	57
PROKKA_03435	K01077	Metabolism of cofactors and vitamins	00790 Folate biosynthesis [PATH:ko00790]	6.215	5.802	6.574	6.806	6.848	4.11	0.814	0.253	1.151	1.377	2.278	0.187	20	57
PROKKA_03435	K01077	Signal transduction	02020 Two-component system [PATH:ko02020]	6.215	5.802	6.574	6.806	6.848	4.11	0.814	0.253	1.151	1.377	2.278	0.187	20	57
PROKKA_03435	K01077	Metabolism of cofactors and vitamins	00730 Thiamine metabolism [PATH:ko00730]	6.215	5.802	6.574	6.806	6.848	4.11	0.814	0.253	1.151	1.377	2.278	0.187	20	57
PROKKA_03438	K03184	Metabolism of cofactors and vitamins	00130 Ubiquinone and other terpenoid-quinone biosynthesis [PATH:ko00130]	4.902	5.353	4.033	3.508	4.608	5.029	1.156	0	1.748	1.774	3.201	1.446	20	57
PROKKA_03453	K15633	Amino acid metabolism	00260 Glycine, serine and threonine metabolism [PATH:ko00260]	0.045	0	0	0	0	0	0.404	0	0.5	0.199	0.539	0.325	21	46
PROKKA_03453	K15633	Overview	01230 Biosynthesis of amino acids [PATH:ko01230]	0.045	0	0	0	0	0	0.404	0	0.5	0.199	0.539	0.325	21	46
PROKKA_03453	K15633	Carbohydrate metabolism	00010 Glycolysis / Gluconeogenesis [PATH:ko00010]	0.045	0	0	0	0	0	0.404	0	0.5	0.199	0.539	0.325	21	46
PROKKA_03453	K15633	Overview	01200 Carbon metabolism [PATH:ko01200]	0.045	0	0	0	0	0	0.404	0	0.5	0.199	0.539	0.325	21	46
PROKKA_03453	K15633	Energy metabolism	00680 Methane metabolism [PATH:ko00680]	0.045	0	0	0	0	0	0.404	0	0.5	0.199	0.539	0.325	21	46
PROKKA_03459	K03116	Membrane transport	03070 Bacterial secretion system [PATH:ko03070]	0	0	0	0	0	0	0	0	1.931	0	0.926	0.837	21	46
PROKKA_03459	K03116	Folding, sorting and degradation	03060 Protein export [PATH:ko03060]	0	0	0	0	0	0	0	0	1.931	0	0.926	0.837	21	46
PROKKA_03461	K03392	Amino acid metabolism	00380 Tryptophan metabolism [PATH:ko00380]	0	0.088	0	0	0	0	0.559	0	0.173	0	0.249	0	21	46
PROKKA_03462	K00452	Amino acid metabolism	00380 Tryptophan metabolism [PATH:ko00380]	0	0	0	0	0	0	0.29	0.632	0.359	0	0	0	21	46
PROKKA_03463	K00059	Lipid metabolism	01040 Biosynthesis of unsaturated fatty acids [PATH:ko01040]	0.087	0	0	0	0	0	0.193	0	0.239	0.382	1.033	0.311	21	46
PROKKA_03463	K00059	Biosynthesis of other secondary metabolites	00333 Prodigiosin biosyntheses [PATH:ko00333]	0.087	0	0	0	0	0	0.193	0	0.239	0.382	1.033	0.311	21	46
PROKKA_03463	K00059	Overview	01212 Fatty acid metabolism [PATH:ko01212]	0.087	0	0	0	0	0	0.193	0	0.239	0.382	1.033	0.311	21	46
PROKKA_03463	K00059	Metabolism of cofactors and vitamins	00780 Biotin metabolism [PATH:ko00780]	0.087	0	0	0	0	0	0.193	0	0.239	0.382	1.033	0.311	21	46
PROKKA_03463	K00059	Lipid metabolism	00061 Fatty acid biosynthesis [PATH:ko00061]	0.087	0	0	0	0	0	0.193	0	0.239	0.382	1.033	0.311	21	46
PROKKA_03464	K10217	Overview	01220 Degradation of aromatic compounds [PATH:ko01220]	0	0	0	0	0	0	0.105	0.229	0	0.207	0.187	0.169	21	46
PROKKA_03464	K10217	Amino acid metabolism	00380 Tryptophan metabolism [PATH:ko00380]	0	0	0	0	0	0	0.105	0.229	0	0.207	0.187	0.169	21	46
PROKKA_03464	K10217	Xenobiotics biodegradation and metabolism	00622 Xylene degradation [PATH:ko00622]	0	0	0	0	0	0	0.105	0.229	0	0.207	0.187	0.169	21	46
PROKKA_03464	K10217	Xenobiotics biodegradation and metabolism	00362 Benzoate degradation [PATH:ko00362]	0	0	0	0	0	0	0.105	0.229	0	0.207	0.187	0.169	21	46
PROKKA_03466	K15067	Amino acid metabolism	00380 Tryptophan metabolism [PATH:ko00380]	0	0	0	0	0	0	0	0	0.463	0	0	0	21	46
PROKKA_03467	K00486	Amino acid metabolism	00380 Tryptophan metabolism [PATH:ko00380]	0	0	0	0	0	0	0.432	0.471	0.267	0	0.577	0.348	21	46
PROKKA_03468	K01556	Amino acid metabolism	00380 Tryptophan metabolism [PATH:ko00380]	0	0.075	0	0	0	0	0.238	0.518	0.147	0.235	0.212	0	21	46
PROKKA_03473	K00912	Glycan biosynthesis and metabolism	00540 Lipopolysaccharide biosynthesis [PATH:ko00540]	0	0	0	0	0	0	0.302	0	0.187	0	0.269	0	21	46
PROKKA_03475	K00134	Signal transduction	04066 HIF-1 signaling pathway [PATH:ko04066]	0.068	0.096	0	0	0	0	0.152	0.662	0.94	1.2	0.271	0.244	21	46
PROKKA_03475	K00134	Overview	01200 Carbon metabolism [PATH:ko01200]	0.068	0.096	0	0	0	0	0.152	0.662	0.94	1.2	0.271	0.244	21	46
PROKKA_03475	K00134	Carbohydrate metabolism	00010 Glycolysis / Gluconeogenesis [PATH:ko00010]	0.068	0.096	0	0	0	0	0.152	0.662	0.94	1.2	0.271	0.244	21	46
PROKKA_03475	K00134	Overview	01230 Biosynthesis of amino acids [PATH:ko01230]	0.068	0.096	0	0	0	0	0.152	0.662	0.94	1.2	0.271	0.244	21	46
PROKKA_03475	K00134	Energy metabolism	00710 Carbon fixation in photosynthetic organisms [PATH:ko00710]	0.068	0.096	0	0	0	0	0.152	0.662	0.94	1.2	0.271	0.244	21	46
PROKKA_03476	K03644	Metabolism of cofactors and vitamins	00785 Lipoic acid metabolism [PATH:ko00785]	0.077	0.109	0	0	0.079	0.329	0	1.501	2.344	0.68	0.613	0.554	21	46
PROKKA_03483	K00075	Carbohydrate metabolism	00520 Amino sugar and nucleotide sugar metabolism [PATH:ko00520]	0	0	0	0	0	0	0.296	0	0.183	0.292	0.264	0	21	46
PROKKA_03483	K00075	Glycan biosynthesis and metabolism	00550 Peptidoglycan biosynthesis [PATH:ko00550]	0	0	0	0	0	0	0.296	0	0.183	0.292	0.264	0	21	46
PROKKA_03484	K00812	Overview	01230 Biosynthesis of amino acids [PATH:ko01230]	0.057	0.24	0	0	0.058	0	0.254	0	0	1.501	1.129	0.408	21	46
PROKKA_03484	K00812	Amino acid metabolism	00250 Alanine, aspartate and glutamate metabolism [PATH:ko00250]	0.057	0.24	0	0	0.058	0	0.254	0	0	1.501	1.129	0.408	21	46
PROKKA_03484	K00812	Biosynthesis of other secondary metabolites	00401 Novobiocin biosynthesis [PATH:ko00401]	0.057	0.24	0	0	0.058	0	0.254	0	0	1.501	1.129	0.408	21	46
PROKKA_03484	K00812	Amino acid metabolism	00400 Phenylalanine, tyrosine and tryptophan biosynthesis [PATH:ko00400]	0.057	0.24	0	0	0.058	0	0.254	0	0	1.501	1.129	0.408	21	46
PROKKA_03484	K00812	Amino acid metabolism	00270 Cysteine and methionine metabolism [PATH:ko00270]	0.057	0.24	0	0	0.058	0	0.254	0	0	1.501	1.129	0.408	21	46
PROKKA_03484	K00812	Biosynthesis of other secondary metabolites	00950 Isoquinoline alkaloid biosynthesis [PATH:ko00950]	0.057	0.24	0	0	0.058	0	0.254	0	0	1.501	1.129	0.408	21	46
PROKKA_03484	K00812	Overview	01210 2-Oxocarboxylic acid metabolism [PATH:ko01210]	0.057	0.24	0	0	0.058	0	0.254	0	0	1.501	1.129	0.408	21	46
PROKKA_03484	K00812	Amino acid metabolism	00360 Phenylalanine metabolism [PATH:ko00360]	0.057	0.24	0	0	0.058	0	0.254	0	0	1.501	1.129	0.408	21	46
PROKKA_03484	K00812	Amino acid metabolism	00350 Tyrosine metabolism [PATH:ko00350]	0.057	0.24	0	0	0.058	0	0.254	0	0	1.501	1.129	0.408	21	46
PROKKA_03484	K00812	Amino acid metabolism	00330 Arginine and proline metabolism [PATH:ko00330]	0.057	0.24	0	0	0.058	0	0.254	0	0	1.501	1.129	0.408	21	46
PROKKA_03484	K00812	Amino acid metabolism	00220 Arginine biosynthesis [PATH:ko00220]	0.057	0.24	0	0	0.058	0	0.254	0	0	1.501	1.129	0.408	21	46
PROKKA_03484	K00812	Biosynthesis of other secondary metabolites	00960 Tropane, piperidine and pyridine alkaloid biosynthesis [PATH:ko00960]	0.057	0.24	0	0	0.058	0	0.254	0	0	1.501	1.129	0.408	21	46
PROKKA_03486	K01873	Translation	00970 Aminoacyl-tRNA biosynthesis [PATH:ko00970]	0.026	0.036	0	0	0	0	0.288	1.129	0.57	0.341	1.128	0.556	21	46
PROKKA_03488	K01613	Lipid metabolism	00564 Glycerophospholipid metabolism [PATH:ko00564]	0	0	0	0	0	0	0.463	1.008	0.286	0	0.824	0.745	21	46
PROKKA_03489	K00981	Lipid metabolism	00564 Glycerophospholipid metabolism [PATH:ko00564]	0	0	0	0.24	0	0	0.184	0.802	0.456	0.363	0.328	0.889	21	46
PROKKA_03489	K00981	Signal transduction	04070 Phosphatidylinositol signaling system [PATH:ko04070]	0	0	0	0.24	0	0	0.184	0.802	0.456	0.363	0.328	0.889	21	46
PROKKA_03493	K03524	Metabolism of cofactors and vitamins	00780 Biotin metabolism [PATH:ko00780]	0	0	0	0	0	0	0	0	0	0	0.368	0	21	46
PROKKA_03495	K00762	Nucleotide metabolism	00240 Pyrimidine metabolism [PATH:ko00240]	0	0	0	0	0	0	0.676	0.491	1.115	0	1.204	1.449	21	46
PROKKA_03498	K00954	Metabolism of cofactors and vitamins	00770 Pantothenate and CoA biosynthesis [PATH:ko00770]	0	0	0	0	0	0	0.664	0	0	0	0	0	21	46
PROKKA_03499	K01921	Glycan biosynthesis and metabolism	00550 Peptidoglycan biosynthesis [PATH:ko00550]	0	0	0	0	0	0.148	0	0.338	0.192	0	0.553	0.25	21	46
PROKKA_03499	K01921	Metabolism of other amino acids	00473 D-Alanine metabolism [PATH:ko00473]	0	0	0	0	0	0.148	0	0.338	0.192	0	0.553	0.25	21	46
PROKKA_03505	K11927	Folding, sorting and degradation	03018 RNA degradation [PATH:ko03018]	0.052	0	0	0	0	0	0.116	0.252	0	0	0.206	0	21	46
PROKKA_03506	K04079	Cell growth and death	04217 Necroptosis [PATH:ko04217]	0.178	0.1	0	0.309	0.292	0.227	0.634	4.486	1.863	2.033	2.822	1.402	21	46
PROKKA_03506	K04079	Environmental adaptation	04626 Plant-pathogen interaction [PATH:ko04626]	0.178	0.1	0	0.309	0.292	0.227	0.634	4.486	1.863	2.033	2.822	1.402	21	46
PROKKA_03506	K04079	Signal transduction	04151 PI3K-Akt signaling pathway [PATH:ko04151]	0.178	0.1	0	0.309	0.292	0.227	0.634	4.486	1.863	2.033	2.822	1.402	21	46
PROKKA_03506	K04079	Folding, sorting and degradation	04141 Protein processing in endoplasmic reticulum [PATH:ko04141]	0.178	0.1	0	0.309	0.292	0.227	0.634	4.486	1.863	2.033	2.822	1.402	21	46
PROKKA_03507	K00648	Overview	01212 Fatty acid metabolism [PATH:ko01212]	0	0	0	0	0.139	0	0.301	0.328	0.932	1.189	1.341	0	21	46
PROKKA_03507	K00648	Lipid metabolism	00061 Fatty acid biosynthesis [PATH:ko00061]	0	0	0	0	0.139	0	0.301	0.328	0.932	1.189	1.341	0	21	46
PROKKA_03510	K06187	Replication and repair	03440 Homologous recombination [PATH:ko03440]	0	0	1.539	0	0	0	0.49	0.534	0.606	0	0	0	21	46
PROKKA_03512	K00658	Amino acid metabolism	00310 Lysine degradation [PATH:ko00310]	0	0.141	0	0.145	0.103	0	0.67	1.459	0.829	1.322	1.789	0.539	21	46
PROKKA_03512	K00658	Overview	01200 Carbon metabolism [PATH:ko01200]	0	0.141	0	0.145	0.103	0	0.67	1.459	0.829	1.322	1.789	0.539	21	46
PROKKA_03512	K00658	Carbohydrate metabolism	00020 Citrate cycle (TCA cycle) [PATH:ko00020]	0	0.141	0	0.145	0.103	0	0.67	1.459	0.829	1.322	1.789	0.539	21	46
PROKKA_03514	K02342	Replication and repair	03440 Homologous recombination [PATH:ko03440]	0	0.123	0	0.253	0	0	0.585	0	0.964	0.385	1.388	0.313	21	46
PROKKA_03514	K02342	Nucleotide metabolism	00230 Purine metabolism [PATH:ko00230]	0	0.123	0	0.253	0	0	0.585	0	0.964	0.385	1.388	0.313	21	46
PROKKA_03514	K02342	Replication and repair	03030 DNA replication [PATH:ko03030]	0	0.123	0	0.253	0	0	0.585	0	0.964	0.385	1.388	0.313	21	46
PROKKA_03514	K02342	Nucleotide metabolism	00240 Pyrimidine metabolism [PATH:ko00240]	0	0.123	0	0.253	0	0	0.585	0	0.964	0.385	1.388	0.313	21	46
PROKKA_03514	K02342	Replication and repair	03430 Mismatch repair [PATH:ko03430]	0	0.123	0	0.253	0	0	0.585	0	0.964	0.385	1.388	0.313	21	46
PROKKA_03517	K03742	Metabolism of cofactors and vitamins	00760 Nicotinate and nicotinamide metabolism [PATH:ko00760]	0	0	0	0	0	0	0.121	0.264	0.45	0	0.432	0	21	46
PROKKA_03518	K02902	Translation	03010 Ribosome [PATH:ko03010]	0	0	0	0	0	0	4.473	5.565	3.952	5.043	13.651	2.055	21	46
PROKKA_03519	K02913	Translation	03010 Ribosome [PATH:ko03010]	0.743	1.567	0	0	1.142	0.395	4.137	18.019	5.119	4.898	16.205	5.323	21	46
PROKKA_03521	K03110	Folding, sorting and degradation	03060 Protein export [PATH:ko03060]	0	0	0	0	0	0	0.476	1.383	0.393	0.94	0.565	0.51	21	46
PROKKA_03521	K03110	Membrane transport	03070 Bacterial secretion system [PATH:ko03070]	0	0	0	0	0	0	0.476	1.383	0.393	0.94	0.565	0.51	21	46
PROKKA_03521	K03110	Cellular community - prokaryotes	02024 Quorum sensing [PATH:ko02024]	0	0	0	0	0	0	0.476	1.383	0.393	0.94	0.565	0.51	21	46
PROKKA_03522	K01426	Amino acid metabolism	00380 Tryptophan metabolism [PATH:ko00380]	0.041	0	0	0	0	0.087	0.272	0	0.224	0	0	0.146	21	46
PROKKA_03522	K01426	Amino acid metabolism	00360 Phenylalanine metabolism [PATH:ko00360]	0.041	0	0	0	0	0.087	0.272	0	0.224	0	0	0.146	21	46
PROKKA_03522	K01426	Amino acid metabolism	00330 Arginine and proline metabolism [PATH:ko00330]	0.041	0	0	0	0	0.087	0.272	0	0.224	0	0	0.146	21	46
PROKKA_03522	K01426	Xenobiotics biodegradation and metabolism	00627 Aminobenzoate degradation [PATH:ko00627]	0.041	0	0	0	0	0.087	0.272	0	0.224	0	0	0.146	21	46
PROKKA_03522	K01426	Xenobiotics biodegradation and metabolism	00643 Styrene degradation [PATH:ko00643]	0.041	0	0	0	0	0.087	0.272	0	0.224	0	0	0.146	21	46
PROKKA_03525	K01186	Lipid metabolism	00600 Sphingolipid metabolism [PATH:ko00600]	0	0	0	0	0	0	0	0.601	0.171	0	0	0.222	21	46
PROKKA_03525	K01186	Glycan biosynthesis and metabolism	00511 Other glycan degradation [PATH:ko00511]	0	0	0	0	0	0	0	0.601	0.171	0	0	0.222	21	46
PROKKA_03525	K01186	Transport and catabolism	04142 Lysosome [PATH:ko04142]	0	0	0	0	0	0	0	0.601	0.171	0	0	0.222	21	46
PROKKA_03530	K01951	Nucleotide metabolism	00230 Purine metabolism [PATH:ko00230]	0.133	0	0.619	0	0.091	0	0.296	0.429	0.244	0.584	0.702	0	21	46
PROKKA_03530	K01951	Xenobiotics biodegradation and metabolism	00983 Drug metabolism - other enzymes [PATH:ko00983]	0.133	0	0.619	0	0.091	0	0.296	0.429	0.244	0.584	0.702	0	21	46
PROKKA_03533	K01937	Nucleotide metabolism	00240 Pyrimidine metabolism [PATH:ko00240]	0.125	0	0	0.12	0.128	0.133	0.37	0.202	0.573	0.548	0.824	0.298	21	46
PROKKA_03534	K03217	Membrane transport	03070 Bacterial secretion system [PATH:ko03070]	0.178	0.1	0	0	0	0.038	0.397	0.519	0.688	0.784	1.415	0.383	21	46
PROKKA_03534	K03217	Cellular community - prokaryotes	02024 Quorum sensing [PATH:ko02024]	0.178	0.1	0	0	0	0.038	0.397	0.519	0.688	0.784	1.415	0.383	21	46
PROKKA_03534	K03217	Folding, sorting and degradation	03060 Protein export [PATH:ko03060]	0.178	0.1	0	0	0	0.038	0.397	0.519	0.688	0.784	1.415	0.383	21	46
PROKKA_03537	K00566	Folding, sorting and degradation	04122 Sulfur relay system [PATH:ko04122]	0	0	0	0	0	0	0.255	0.555	0	0.252	0.681	0.82	21	46
PROKKA_03539	K02371	Overview	01212 Fatty acid metabolism [PATH:ko01212]	0	0	0	0	0	0	0.161	0.35	0.199	0.634	0.286	0.258	21	46
PROKKA_03539	K02371	Lipid metabolism	00061 Fatty acid biosynthesis [PATH:ko00061]	0	0	0	0	0	0	0.161	0.35	0.199	0.634	0.286	0.258	21	46
PROKKA_03541	K02428	Nucleotide metabolism	00230 Purine metabolism [PATH:ko00230]	0	0	0	0	0	0	0.195	0	0.482	0	1.041	0.94	21	46
PROKKA_03543	K00014	Amino acid metabolism	00400 Phenylalanine, tyrosine and tryptophan biosynthesis [PATH:ko00400]	0	0	0	0	0	0	0	0	0	0	0.365	0	21	46
PROKKA_03543	K00014	Overview	01230 Biosynthesis of amino acids [PATH:ko01230]	0	0	0	0	0	0	0	0	0	0	0.365	0	21	46
PROKKA_03549	K01939	Nucleotide metabolism	00230 Purine metabolism [PATH:ko00230]	0	0.075	0	0	0.164	0	0.595	1.815	0.736	0.94	0.212	0.766	21	46
PROKKA_03549	K01939	Amino acid metabolism	00250 Alanine, aspartate and glutamate metabolism [PATH:ko00250]	0	0.075	0	0	0.164	0	0.595	1.815	0.736	0.94	0.212	0.766	21	46
PROKKA_03551	K00951	Nucleotide metabolism	00230 Purine metabolism [PATH:ko00230]	0	0.043	0	0.357	0	0	0.069	0.149	0.085	0	0.244	0	21	46
PROKKA_03552	K01438	Overview	01230 Biosynthesis of amino acids [PATH:ko01230]	0	0	0	0	0.119	0	0.13	0	0	0	0.231	0.209	21	46
PROKKA_03552	K01438	Amino acid metabolism	00220 Arginine biosynthesis [PATH:ko00220]	0	0	0	0	0.119	0	0.13	0	0	0	0.231	0.209	21	46
PROKKA_03552	K01438	Overview	01210 2-Oxocarboxylic acid metabolism [PATH:ko01210]	0	0	0	0	0.119	0	0.13	0	0	0	0.231	0.209	21	46
PROKKA_03554	K06013	Metabolism of terpenoids and polyketides	00900 Terpenoid backbone biosynthesis [PATH:ko00900]	0	0.078	0	0	0	0	0.246	0	0.152	0	0	0.197	21	46
PROKKA_03559	K01270	Metabolism of other amino acids	00480 Glutathione metabolism [PATH:ko00480]	0	0.066	0	0	0	0	0.624	0.907	0.515	0.821	0.556	0.167	21	46
PROKKA_03562	K06881	Energy metabolism	00920 Sulfur metabolism [PATH:ko00920]	0	0	0	0.194	0	0	0.149	0.648	0	0	0	0.239	21	46
PROKKA_03563	K01113	Signal transduction	02020 Two-component system [PATH:ko02020]	0	0	0	0	0	0	0.441	0	0.546	0	0.262	0	21	46
PROKKA_03563	K01113	Metabolism of cofactors and vitamins	00790 Folate biosynthesis [PATH:ko00790]	0	0	0	0	0	0	0.441	0	0.546	0	0.262	0	21	46
PROKKA_03564	K00940	Nucleotide metabolism	00240 Pyrimidine metabolism [PATH:ko00240]	0.809	0	0	1.407	0.332	0.689	1.803	14.132	6.245	7.825	12.838	8.697	21	46
PROKKA_03564	K00940	Nucleotide metabolism	00230 Purine metabolism [PATH:ko00230]	0.809	0	0	1.407	0.332	0.689	1.803	14.132	6.245	7.825	12.838	8.697	21	46
PROKKA_03564	K00940	Signal transduction	04016 MAPK signaling pathway - plant [PATH:ko04016]	0.809	0	0	1.407	0.332	0.689	1.803	14.132	6.245	7.825	12.838	8.697	21	46
PROKKA_03567	K01434	Biosynthesis of other secondary metabolites	00311 Penicillin and cephalosporin biosynthesis [PATH:ko00311]	0	0	0	0	0.144	0	0.125	0.544	0.309	0.123	0.222	0.301	21	46
PROKKA_03570	K03629	Replication and repair	03440 Homologous recombination [PATH:ko03440]	0	0	0	0	0	0	0.14	0	0.173	0	0.25	0.451	21	46
PROKKA_03572	K00794	Metabolism of cofactors and vitamins	00740 Riboflavin metabolism [PATH:ko00740]	0	0	1.945	0	0	0	1.548	0.674	1.149	1.833	2.205	2.49	21	46
PROKKA_03575	K03572	Replication and repair	03430 Mismatch repair [PATH:ko03430]	0.037	0	0	0	0	0	0.328	1.072	0.305	0.162	0.584	0.264	21	46
PROKKA_03580	K03100	Folding, sorting and degradation	03060 Protein export [PATH:ko03060]	0	0.121	0	0	0	0	0	0	0.355	0	0.34	0.154	21	46
PROKKA_03580	K03100	Cellular community - prokaryotes	02024 Quorum sensing [PATH:ko02024]	0	0.121	0	0	0	0	0	0	0.355	0	0.34	0.154	21	46
PROKKA_03581	K00215	Overview	01230 Biosynthesis of amino acids [PATH:ko01230]	0	0	0	0	0	0	0.216	0.47	0	0	0.768	0.347	21	46
PROKKA_03581	K00215	Amino acid metabolism	00300 Lysine biosynthesis [PATH:ko00300]	0	0	0	0	0	0	0.216	0.47	0	0	0.768	0.347	21	46
PROKKA_03581	K00215	Biosynthesis of other secondary metabolites	00261 Monobactam biosynthesis [PATH:ko00261]	0	0	0	0	0	0	0.216	0.47	0	0	0.768	0.347	21	46
PROKKA_03586	K01847	Overview	01200 Carbon metabolism [PATH:ko01200]	0	0	0	0	0	0	0.211	0.154	0	0	0.251	0.113	21	46
PROKKA_03586	K01847	Carbohydrate metabolism	00640 Propanoate metabolism [PATH:ko00640]	0	0	0	0	0	0	0.211	0.154	0	0	0.251	0.113	21	46
PROKKA_03586	K01847	Amino acid metabolism	00280 Valine, leucine and isoleucine degradation [PATH:ko00280]	0	0	0	0	0	0	0.211	0.154	0	0	0.251	0.113	21	46
PROKKA_03586	K01847	Energy metabolism	00720 Carbon fixation pathways in prokaryotes [PATH:ko00720]	0	0	0	0	0	0	0.211	0.154	0	0	0.251	0.113	21	46
PROKKA_03586	K01847	Carbohydrate metabolism	00630 Glyoxylate and dicarboxylate metabolism [PATH:ko00630]	0	0	0	0	0	0	0.211	0.154	0	0	0.251	0.113	21	46
PROKKA_03588	K01847	Overview	01200 Carbon metabolism [PATH:ko01200]	0	0	0	0	0	0	0	0.478	0.136	0	0.195	0.176	21	46
PROKKA_03588	K01847	Carbohydrate metabolism	00640 Propanoate metabolism [PATH:ko00640]	0	0	0	0	0	0	0	0.478	0.136	0	0.195	0.176	21	46
PROKKA_03588	K01847	Amino acid metabolism	00280 Valine, leucine and isoleucine degradation [PATH:ko00280]	0	0	0	0	0	0	0	0.478	0.136	0	0.195	0.176	21	46
PROKKA_03588	K01847	Energy metabolism	00720 Carbon fixation pathways in prokaryotes [PATH:ko00720]	0	0	0	0	0	0	0	0.478	0.136	0	0.195	0.176	21	46
PROKKA_03588	K01847	Carbohydrate metabolism	00630 Glyoxylate and dicarboxylate metabolism [PATH:ko00630]	0	0	0	0	0	0	0	0.478	0.136	0	0.195	0.176	21	46
PROKKA_03590	K00876	Xenobiotics biodegradation and metabolism	00983 Drug metabolism - other enzymes [PATH:ko00983]	0	0	0	0	0	0	0	0.544	0.309	0.493	0.89	0.402	21	46
PROKKA_03590	K00876	Nucleotide metabolism	00240 Pyrimidine metabolism [PATH:ko00240]	0	0	0	0	0	0	0	0.544	0.309	0.493	0.89	0.402	21	46
PROKKA_03598	K04751	Signal transduction	02020 Two-component system [PATH:ko02020]	103.897	63.462	61.717	109.79	150.196	104.732	1.787	0	2.211	6.17	5.567	9.338	22	57
PROKKA_03607	K01714	Amino acid metabolism	00300 Lysine biosynthesis [PATH:ko00300]	6.093	3.971	4.157	6.026	8.754	6.006	1.986	0.36	0.614	0.98	0.884	1.331	22	57
PROKKA_03607	K01714	Biosynthesis of other secondary metabolites	00261 Monobactam biosynthesis [PATH:ko00261]	6.093	3.971	4.157	6.026	8.754	6.006	1.986	0.36	0.614	0.98	0.884	1.331	22	57
PROKKA_03607	K01714	Overview	01230 Biosynthesis of amino acids [PATH:ko01230]	6.093	3.971	4.157	6.026	8.754	6.006	1.986	0.36	0.614	0.98	0.884	1.331	22	57
PROKKA_03608	K00928	Amino acid metabolism	00300 Lysine biosynthesis [PATH:ko00300]	7.012	5.763	9.669	8.867	11.938	5.356	1.1	0.239	1.088	0.651	2.545	1.061	22	57
PROKKA_03608	K00928	Amino acid metabolism	00270 Cysteine and methionine metabolism [PATH:ko00270]	7.012	5.763	9.669	8.867	11.938	5.356	1.1	0.239	1.088	0.651	2.545	1.061	22	57
PROKKA_03608	K00928	Amino acid metabolism	00260 Glycine, serine and threonine metabolism [PATH:ko00260]	7.012	5.763	9.669	8.867	11.938	5.356	1.1	0.239	1.088	0.651	2.545	1.061	22	57
PROKKA_03608	K00928	Overview	01210 2-Oxocarboxylic acid metabolism [PATH:ko01210]	7.012	5.763	9.669	8.867	11.938	5.356	1.1	0.239	1.088	0.651	2.545	1.061	22	57
PROKKA_03608	K00928	Biosynthesis of other secondary metabolites	00261 Monobactam biosynthesis [PATH:ko00261]	7.012	5.763	9.669	8.867	11.938	5.356	1.1	0.239	1.088	0.651	2.545	1.061	22	57
PROKKA_03608	K00928	Overview	01230 Biosynthesis of amino acids [PATH:ko01230]	7.012	5.763	9.669	8.867	11.938	5.356	1.1	0.239	1.088	0.651	2.545	1.061	22	57
PROKKA_03609	K05776	Membrane transport	02010 ABC transporters [PATH:ko02010]	3.351	2.356	4.556	3.504	4.1	2.673	1.658	0	1.026	1.023	2.952	0.667	22	57
PROKKA_03612	K01095	Lipid metabolism	00564 Glycerophospholipid metabolism [PATH:ko00564]	5.494	7.92	9.606	9.946	9.146	6.574	0.612	0	0.757	1.207	3.812	3.444	22	57
PROKKA_03613	K00946	Metabolism of cofactors and vitamins	00730 Thiamine metabolism [PATH:ko00730]	12.356	11.716	11.85	11.86	19.529	12.39	2.201	0	1.167	1.551	1.12	1.011	22	57
PROKKA_03615	K00794	Metabolism of cofactors and vitamins	00740 Riboflavin metabolism [PATH:ko00740]	54.857	46.895	22.21	43.064	88.287	73.078	2.572	0.7	1.989	4.441	5.152	2.068	22	57
PROKKA_03616	K14652	Metabolism of cofactors and vitamins	00790 Folate biosynthesis [PATH:ko00790]	43.186	33.94	39.411	53.755	83.396	63.059	1.364	0.297	0.169	2.692	1.7	3.071	22	57
PROKKA_03616	K14652	Metabolism of cofactors and vitamins	00740 Riboflavin metabolism [PATH:ko00740]	43.186	33.94	39.411	53.755	83.396	63.059	1.364	0.297	0.169	2.692	1.7	3.071	22	57
PROKKA_03617	K00793	Metabolism of cofactors and vitamins	00740 Riboflavin metabolism [PATH:ko00740]	8.733	4.532	7.271	6.323	9.479	11.388	2.315	0	1.146	2.284	3.298	2.979	22	57
PROKKA_03618	K11752	Metabolism of cofactors and vitamins	00740 Riboflavin metabolism [PATH:ko00740]	7.176	6.896	3.346	9.006	11.946	10.684	2.131	0.29	0.989	1.314	2.371	1.499	22	57
PROKKA_03618	K11752	Cellular community - prokaryotes	02024 Quorum sensing [PATH:ko02024]	7.176	6.896	3.346	9.006	11.946	10.684	2.131	0.29	0.989	1.314	2.371	1.499	22	57
PROKKA_03620	K00600	Overview	01230 Biosynthesis of amino acids [PATH:ko01230]	114.357	81.324	85.901	134.274	237.356	173.116	3.631	1.582	2.246	9.553	5.388	7.202	22	57
PROKKA_03620	K00600	Energy metabolism	00680 Methane metabolism [PATH:ko00680]	114.357	81.324	85.901	134.274	237.356	173.116	3.631	1.582	2.246	9.553	5.388	7.202	22	57
PROKKA_03620	K00600	Carbohydrate metabolism	00630 Glyoxylate and dicarboxylate metabolism [PATH:ko00630]	114.357	81.324	85.901	134.274	237.356	173.116	3.631	1.582	2.246	9.553	5.388	7.202	22	57
PROKKA_03620	K00600	Metabolism of cofactors and vitamins	00670 One carbon pool by folate [PATH:ko00670]	114.357	81.324	85.901	134.274	237.356	173.116	3.631	1.582	2.246	9.553	5.388	7.202	22	57
PROKKA_03620	K00600	Overview	01200 Carbon metabolism [PATH:ko01200]	114.357	81.324	85.901	134.274	237.356	173.116	3.631	1.582	2.246	9.553	5.388	7.202	22	57
PROKKA_03620	K00600	Metabolism of other amino acids	00460 Cyanoamino acid metabolism [PATH:ko00460]	114.357	81.324	85.901	134.274	237.356	173.116	3.631	1.582	2.246	9.553	5.388	7.202	22	57
PROKKA_03620	K00600	Amino acid metabolism	00260 Glycine, serine and threonine metabolism [PATH:ko00260]	114.357	81.324	85.901	134.274	237.356	173.116	3.631	1.582	2.246	9.553	5.388	7.202	22	57
PROKKA_03621	K09696	Signal transduction	02020 Two-component system [PATH:ko02020]	2.192	1.135	0	1.336	3.072	2.024	2.055	0	0.953	1.521	4.345	1.239	22	57
PROKKA_03621	K09696	Membrane transport	02010 ABC transporters [PATH:ko02010]	2.192	1.135	0	1.336	3.072	2.024	2.055	0	0.953	1.521	4.345	1.239	22	57
PROKKA_03622	K09697	Signal transduction	02020 Two-component system [PATH:ko02020]	3.053	2.602	1.294	2.411	3.412	2.558	1.854	0.897	1.529	0.813	1.1	0.663	22	57
PROKKA_03622	K09697	Membrane transport	02010 ABC transporters [PATH:ko02010]	3.053	2.602	1.294	2.411	3.412	2.558	1.854	0.897	1.529	0.813	1.1	0.663	22	57
PROKKA_03644	K19609	Signal transduction	02020 Two-component system [PATH:ko02020]	1.927	1.141	0.709	2.35	2.182	2.966	2.033	0	1.118	1.337	1.608	0.726	22	57
PROKKA_03650	K01733	Metabolism of cofactors and vitamins	00750 Vitamin B6 metabolism [PATH:ko00750]	22.931	16.535	18.603	21.264	35.045	44.189	1.54	0.258	1.906	1.87	2.953	0.953	22	57
PROKKA_03650	K01733	Amino acid metabolism	00260 Glycine, serine and threonine metabolism [PATH:ko00260]	22.931	16.535	18.603	21.264	35.045	44.189	1.54	0.258	1.906	1.87	2.953	0.953	22	57
PROKKA_03650	K01733	Overview	01230 Biosynthesis of amino acids [PATH:ko01230]	22.931	16.535	18.603	21.264	35.045	44.189	1.54	0.258	1.906	1.87	2.953	0.953	22	57
PROKKA_03651	K00872	Overview	01230 Biosynthesis of amino acids [PATH:ko01230]	35.932	11.466	8.698	8.605	33.553	52.395	3.54	0.67	1.713	3.34	4.932	2.722	22	57
PROKKA_03651	K00872	Amino acid metabolism	00260 Glycine, serine and threonine metabolism [PATH:ko00260]	35.932	11.466	8.698	8.605	33.553	52.395	3.54	0.67	1.713	3.34	4.932	2.722	22	57
PROKKA_03652	K12524	Amino acid metabolism	00300 Lysine biosynthesis [PATH:ko00300]	70.387	69.933	67.324	88.425	157.284	113.584	2.328	0.8	1.591	3.384	3.708	2.364	22	57
PROKKA_03652	K12524	Overview	01230 Biosynthesis of amino acids [PATH:ko01230]	70.387	69.933	67.324	88.425	157.284	113.584	2.328	0.8	1.591	3.384	3.708	2.364	22	57
PROKKA_03652	K12524	Biosynthesis of other secondary metabolites	00261 Monobactam biosynthesis [PATH:ko00261]	70.387	69.933	67.324	88.425	157.284	113.584	2.328	0.8	1.591	3.384	3.708	2.364	22	57
PROKKA_03652	K12524	Amino acid metabolism	00270 Cysteine and methionine metabolism [PATH:ko00270]	70.387	69.933	67.324	88.425	157.284	113.584	2.328	0.8	1.591	3.384	3.708	2.364	22	57
PROKKA_03652	K12524	Amino acid metabolism	00260 Glycine, serine and threonine metabolism [PATH:ko00260]	70.387	69.933	67.324	88.425	157.284	113.584	2.328	0.8	1.591	3.384	3.708	2.364	22	57
PROKKA_03659	K01881	Translation	00970 Aminoacyl-tRNA biosynthesis [PATH:ko00970]	21.559	25.376	25.956	26.531	39.6	28.47	2.726	0.766	1.088	2.603	2.348	2.263	22	57
PROKKA_03664	K00874	Overview	01200 Carbon metabolism [PATH:ko01200]	50.571	30.777	24.766	54.154	119.354	78.11	2.051	0.343	1.951	2.49	2.527	3.044	22	57
PROKKA_03664	K00874	Carbohydrate metabolism	00030 Pentose phosphate pathway [PATH:ko00030]	50.571	30.777	24.766	54.154	119.354	78.11	2.051	0.343	1.951	2.49	2.527	3.044	22	57
PROKKA_03666	K01729	Carbohydrate metabolism	00051 Fructose and mannose metabolism [PATH:ko00051]	7.675	5.396	3.774	5.21	5.989	4.145	0.601	0	0.743	1.054	1.308	0.429	22	57
PROKKA_03669	K01962	Carbohydrate metabolism	00620 Pyruvate metabolism [PATH:ko00620]	17.691	13.188	11.925	25.31	26.857	21.308	2.69	0.689	0.979	1.249	3.381	2.036	22	57
PROKKA_03669	K01962	Overview	01212 Fatty acid metabolism [PATH:ko01212]	17.691	13.188	11.925	25.31	26.857	21.308	2.69	0.689	0.979	1.249	3.381	2.036	22	57
PROKKA_03669	K01962	Carbohydrate metabolism	00640 Propanoate metabolism [PATH:ko00640]	17.691	13.188	11.925	25.31	26.857	21.308	2.69	0.689	0.979	1.249	3.381	2.036	22	57
PROKKA_03669	K01962	Lipid metabolism	00061 Fatty acid biosynthesis [PATH:ko00061]	17.691	13.188	11.925	25.31	26.857	21.308	2.69	0.689	0.979	1.249	3.381	2.036	22	57
PROKKA_03669	K01962	Overview	01200 Carbon metabolism [PATH:ko01200]	17.691	13.188	11.925	25.31	26.857	21.308	2.69	0.689	0.979	1.249	3.381	2.036	22	57
PROKKA_03669	K01962	Energy metabolism	00720 Carbon fixation pathways in prokaryotes [PATH:ko00720]	17.691	13.188	11.925	25.31	26.857	21.308	2.69	0.689	0.979	1.249	3.381	2.036	22	57
PROKKA_03670	K02337	Replication and repair	03030 DNA replication [PATH:ko03030]	4.224	2.832	3.556	4.191	5.649	3.327	1.96	0.948	1.67	1.719	2.559	1.751	22	57
PROKKA_03670	K02337	Nucleotide metabolism	00240 Pyrimidine metabolism [PATH:ko00240]	4.224	2.832	3.556	4.191	5.649	3.327	1.96	0.948	1.67	1.719	2.559	1.751	22	57
PROKKA_03670	K02337	Replication and repair	03430 Mismatch repair [PATH:ko03430]	4.224	2.832	3.556	4.191	5.649	3.327	1.96	0.948	1.67	1.719	2.559	1.751	22	57
PROKKA_03670	K02337	Replication and repair	03440 Homologous recombination [PATH:ko03440]	4.224	2.832	3.556	4.191	5.649	3.327	1.96	0.948	1.67	1.719	2.559	1.751	22	57
PROKKA_03670	K02337	Nucleotide metabolism	00230 Purine metabolism [PATH:ko00230]	4.224	2.832	3.556	4.191	5.649	3.327	1.96	0.948	1.67	1.719	2.559	1.751	22	57
PROKKA_03671	K03470	Replication and repair	03030 DNA replication [PATH:ko03030]	15.639	14.342	20.605	15.098	17.413	11.449	3.533	0.55	2.81	0.996	1.797	1.623	22	57
PROKKA_03672	K00748	Glycan biosynthesis and metabolism	00540 Lipopolysaccharide biosynthesis [PATH:ko00540]	6.542	5.422	5.719	7.444	9.155	4.535	2.342	0	1.609	1.283	1.853	1.464	22	57
PROKKA_03673	K00677	Glycan biosynthesis and metabolism	00540 Lipopolysaccharide biosynthesis [PATH:ko00540]	19.643	14.374	11.188	25.227	23.491	17.014	3.365	1.293	1.224	1.953	2.467	3.183	22	57
PROKKA_03674	K02372	Overview	01212 Fatty acid metabolism [PATH:ko01212]	22.969	22.246	19.148	25.552	23.685	22.971	1.694	0	0.419	2.674	3.619	3.269	22	57
PROKKA_03674	K02372	Metabolism of cofactors and vitamins	00780 Biotin metabolism [PATH:ko00780]	22.969	22.246	19.148	25.552	23.685	22.971	1.694	0	0.419	2.674	3.619	3.269	22	57
PROKKA_03674	K02372	Lipid metabolism	00061 Fatty acid biosynthesis [PATH:ko00061]	22.969	22.246	19.148	25.552	23.685	22.971	1.694	0	0.419	2.674	3.619	3.269	22	57
PROKKA_03675	K02536	Glycan biosynthesis and metabolism	00540 Lipopolysaccharide biosynthesis [PATH:ko00540]	5.014	2.821	2.805	3.679	5.959	3.626	1.34	0.324	1.105	1.469	1.325	2.634	22	57
PROKKA_03678	K11749	Cellular community - prokaryotes	02024 Quorum sensing [PATH:ko02024]	3.41	2.68	0.701	3.485	3.853	2.186	1.563	1.945	2.487	4.186	3.38	4.849	22	57
PROKKA_03678	K11749	Cell growth and death	04112 Cell cycle - Caulobacter [PATH:ko04112]	3.41	2.68	0.701	3.485	3.853	2.186	1.563	1.945	2.487	4.186	3.38	4.849	22	57
PROKKA_03679	K00099	Metabolism of terpenoids and polyketides	00900 Terpenoid backbone biosynthesis [PATH:ko00900]	3.768	3.452	4.791	6.283	6.492	3.886	1.653	0	1.416	1.254	2.264	1.022	22	57
PROKKA_03680	K00981	Lipid metabolism	00564 Glycerophospholipid metabolism [PATH:ko00564]	4.517	2.738	1.089	0.677	2.713	1.988	2.428	1.133	2.361	1.711	4.015	0.837	22	57
PROKKA_03680	K00981	Signal transduction	04070 Phosphatidylinositol signaling system [PATH:ko04070]	4.517	2.738	1.089	0.677	2.713	1.988	2.428	1.133	2.361	1.711	4.015	0.837	22	57
PROKKA_03681	K00806	Metabolism of terpenoids and polyketides	00900 Terpenoid backbone biosynthesis [PATH:ko00900]	16.483	9.952	8.771	11.675	19.18	12.48	2.394	0.869	2.221	1.181	1.776	1.604	22	57
PROKKA_03683	K09903	Nucleotide metabolism	00240 Pyrimidine metabolism [PATH:ko00240]	39.206	43.439	25.564	19.587	39.227	30.032	4.071	1.33	2.266	5.221	3.624	2.291	22	57
PROKKA_03685	K02967	Translation	03010 Ribosome [PATH:ko03010]	211.351	157.393	106.971	246.088	402.346	296.282	9.14	8.142	6.939	34.837	24.038	27.39	22	57
PROKKA_03687	K00990	Signal transduction	02020 Two-component system [PATH:ko02020]	7.667	5.464	7.608	8.777	8.465	7.217	1.211	0.754	0.999	1.594	1.643	1.855	22	57
PROKKA_03688	K00674	Amino acid metabolism	00300 Lysine biosynthesis [PATH:ko00300]	45.792	52.501	38.816	19.712	37.568	22.838	3.09	0	1.456	5.517	6.026	3.313	22	57
PROKKA_03688	K00674	Overview	01230 Biosynthesis of amino acids [PATH:ko01230]	45.792	52.501	38.816	19.712	37.568	22.838	3.09	0	1.456	5.517	6.026	3.313	22	57
PROKKA_03692	K03841	Carbohydrate metabolism	00010 Glycolysis / Gluconeogenesis [PATH:ko00010]	43.575	32.464	37.294	60.358	76.41	54.475	0.781	0	0.967	2.467	1.669	2.262	22	57
PROKKA_03692	K03841	Carbohydrate metabolism	00030 Pentose phosphate pathway [PATH:ko00030]	43.575	32.464	37.294	60.358	76.41	54.475	0.781	0	0.967	2.467	1.669	2.262	22	57
PROKKA_03692	K03841	Carbohydrate metabolism	00051 Fructose and mannose metabolism [PATH:ko00051]	43.575	32.464	37.294	60.358	76.41	54.475	0.781	0	0.967	2.467	1.669	2.262	22	57
PROKKA_03692	K03841	Energy metabolism	00710 Carbon fixation in photosynthetic organisms [PATH:ko00710]	43.575	32.464	37.294	60.358	76.41	54.475	0.781	0	0.967	2.467	1.669	2.262	22	57
PROKKA_03692	K03841	Energy metabolism	00680 Methane metabolism [PATH:ko00680]	43.575	32.464	37.294	60.358	76.41	54.475	0.781	0	0.967	2.467	1.669	2.262	22	57
PROKKA_03692	K03841	Overview	01200 Carbon metabolism [PATH:ko01200]	43.575	32.464	37.294	60.358	76.41	54.475	0.781	0	0.967	2.467	1.669	2.262	22	57
PROKKA_03692	K03841	Signal transduction	04152 AMPK signaling pathway [PATH:ko04152]	43.575	32.464	37.294	60.358	76.41	54.475	0.781	0	0.967	2.467	1.669	2.262	22	57
PROKKA_03693	K15986	Energy metabolism	00190 Oxidative phosphorylation [PATH:ko00190]	35.437	23.982	38.205	57.089	74.494	52.682	0.658	0.358	1.627	1.622	2.635	1.586	22	57
PROKKA_03695	K01082	Energy metabolism	00920 Sulfur metabolism [PATH:ko00920]	7.842	6.786	9.643	11.231	14.39	9.073	0.768	0	0.237	1.893	3.417	0.926	22	57
PROKKA_03696	K00860	Energy metabolism	00920 Sulfur metabolism [PATH:ko00920]	12.579	7.968	15.85	15.426	18.922	11.69	0.757	1.099	2.498	0.498	0.899	1.623	22	57
PROKKA_03696	K00860	Nucleotide metabolism	00230 Purine metabolism [PATH:ko00230]	12.579	7.968	15.85	15.426	18.922	11.69	0.757	1.099	2.498	0.498	0.899	1.623	22	57
PROKKA_03698	K00956	Biosynthesis of other secondary metabolites	00261 Monobactam biosynthesis [PATH:ko00261]	56.255	29.851	20.776	18.457	57.48	67.571	2.454	0.232	0.66	3.369	2.47	3.947	22	57
PROKKA_03698	K00956	Energy metabolism	00920 Sulfur metabolism [PATH:ko00920]	56.255	29.851	20.776	18.457	57.48	67.571	2.454	0.232	0.66	3.369	2.47	3.947	22	57
PROKKA_03698	K00956	Nucleotide metabolism	00230 Purine metabolism [PATH:ko00230]	56.255	29.851	20.776	18.457	57.48	67.571	2.454	0.232	0.66	3.369	2.47	3.947	22	57
PROKKA_03698	K00956	Metabolism of other amino acids	00450 Selenocompound metabolism [PATH:ko00450]	56.255	29.851	20.776	18.457	57.48	67.571	2.454	0.232	0.66	3.369	2.47	3.947	22	57
PROKKA_03699	K00957	Metabolism of other amino acids	00450 Selenocompound metabolism [PATH:ko00450]	58.719	32.083	25.109	38.345	118.311	89.333	1.166	0.363	1.03	5.588	2.669	5.358	22	57
PROKKA_03699	K00957	Nucleotide metabolism	00230 Purine metabolism [PATH:ko00230]	58.719	32.083	25.109	38.345	118.311	89.333	1.166	0.363	1.03	5.588	2.669	5.358	22	57
PROKKA_03699	K00957	Biosynthesis of other secondary metabolites	00261 Monobactam biosynthesis [PATH:ko00261]	58.719	32.083	25.109	38.345	118.311	89.333	1.166	0.363	1.03	5.588	2.669	5.358	22	57
PROKKA_03699	K00957	Energy metabolism	00920 Sulfur metabolism [PATH:ko00920]	58.719	32.083	25.109	38.345	118.311	89.333	1.166	0.363	1.03	5.588	2.669	5.358	22	57
PROKKA_03701	K00390	Energy metabolism	00920 Sulfur metabolism [PATH:ko00920]	10.154	5.864	7.608	7.089	18.667	13.016	0.808	0.44	0.999	2.39	1.438	1.299	22	57
PROKKA_03702	K00381	Energy metabolism	00920 Sulfur metabolism [PATH:ko00920]	29.79	12.171	12.387	10.493	29.404	35.406	1.255	0.39	0.887	4.953	3.352	4.037	22	57
PROKKA_03703	K00380	Energy metabolism	00920 Sulfur metabolism [PATH:ko00920]	43.495	22.198	22.986	22.803	93.106	86.739	1.958	0.556	1.369	3.359	2.879	3.011	22	57
PROKKA_03713	K09823	Cellular community - prokaryotes	02024 Quorum sensing [PATH:ko02024]	8.576	6.676	6.426	7.096	7.059	6.189	1.364	1.485	1.688	1.346	0.607	3.291	22	57
PROKKA_03714	K03409	Cell motility	02030 Bacterial chemotaxis [PATH:ko02030]	6.141	6.991	4.09	5.929	4.344	6.22	2.605	0.709	1.612	2.57	3.479	0.524	22	57
PROKKA_03719	K03406	Signal transduction	02020 Two-component system [PATH:ko02020]	6.816	4.25	7.044	3.404	4.265	2.75	1.122	0.163	0.833	1.18	2.396	1.443	22	57
PROKKA_03719	K03406	Cell motility	02030 Bacterial chemotaxis [PATH:ko02030]	6.816	4.25	7.044	3.404	4.265	2.75	1.122	0.163	0.833	1.18	2.396	1.443	22	57
PROKKA_03720	K01918	Metabolism of other amino acids	00410 beta-Alanine metabolism [PATH:ko00410]	2.266	1.594	7.925	2.462	3.192	3.917	1.893	0	0.781	0	1.123	0	22	57
PROKKA_03720	K01918	Metabolism of cofactors and vitamins	00770 Pantothenate and CoA biosynthesis [PATH:ko00770]	2.266	1.594	7.925	2.462	3.192	3.917	1.893	0	0.781	0	1.123	0	22	57
PROKKA_03721	K01597	Metabolism of terpenoids and polyketides	00900 Terpenoid backbone biosynthesis [PATH:ko00900]	0	0	0	0	0.064	0	0.28	0.305	0	0	0.499	0.225	24	52
PROKKA_03723	K00869	Transport and catabolism	04146 Peroxisome [PATH:ko04146]	0.22	0.206	0	0	0.15	0.078	0.49	0.356	0.404	0.967	0	0.525	24	52
PROKKA_03723	K00869	Metabolism of terpenoids and polyketides	00900 Terpenoid backbone biosynthesis [PATH:ko00900]	0.22	0.206	0	0	0.15	0.078	0.49	0.356	0.404	0.967	0	0.525	24	52
PROKKA_03724	K03179	Metabolism of cofactors and vitamins	00130 Ubiquinone and other terpenoid-quinone biosynthesis [PATH:ko00130]	0	0	0	0	0.152	0	0.165	0	0	0	0.294	0	24	52
PROKKA_03727	K03525	Metabolism of cofactors and vitamins	00770 Pantothenate and CoA biosynthesis [PATH:ko00770]	0	0	0	0	0	0.296	0	0	0.512	0	0.368	0.333	24	52
PROKKA_03734	K03628	Folding, sorting and degradation	03018 RNA degradation [PATH:ko03018]	0.278	0.335	0	0.461	0.081	0.042	0.62	0.771	0.767	1.048	0.473	0.712	24	52
PROKKA_03741	K18890	Membrane transport	02010 ABC transporters [PATH:ko02010]	0	0	0	0	0	0.041	0.171	0.187	0.212	0.169	0.153	0	24	52
PROKKA_03745	K00796	Metabolism of cofactors and vitamins	00790 Folate biosynthesis [PATH:ko00790]	0	0	0	0	0.084	0	0.551	0.799	0.227	0.724	0.327	0	24	52
PROKKA_03750	K01692	Metabolism of terpenoids and polyketides	00903 Limonene and pinene degradation [PATH:ko00903]	0	0	0	0	0	0	0.216	0.47	0.267	0	1.152	0.347	24	52
PROKKA_03750	K01692	Carbohydrate metabolism	00640 Propanoate metabolism [PATH:ko00640]	0	0	0	0	0	0	0.216	0.47	0.267	0	1.152	0.347	24	52
PROKKA_03750	K01692	Metabolism of terpenoids and polyketides	00281 Geraniol degradation [PATH:ko00281]	0	0	0	0	0	0	0.216	0.47	0.267	0	1.152	0.347	24	52
PROKKA_03750	K01692	Amino acid metabolism	00280 Valine, leucine and isoleucine degradation [PATH:ko00280]	0	0	0	0	0	0	0.216	0.47	0.267	0	1.152	0.347	24	52
PROKKA_03750	K01692	Metabolism of other amino acids	00410 beta-Alanine metabolism [PATH:ko00410]	0	0	0	0	0	0	0.216	0.47	0.267	0	1.152	0.347	24	52
PROKKA_03750	K01692	Amino acid metabolism	00380 Tryptophan metabolism [PATH:ko00380]	0	0	0	0	0	0	0.216	0.47	0.267	0	1.152	0.347	24	52
PROKKA_03750	K01692	Xenobiotics biodegradation and metabolism	00627 Aminobenzoate degradation [PATH:ko00627]	0	0	0	0	0	0	0.216	0.47	0.267	0	1.152	0.347	24	52
PROKKA_03750	K01692	Carbohydrate metabolism	00650 Butanoate metabolism [PATH:ko00650]	0	0	0	0	0	0	0.216	0.47	0.267	0	1.152	0.347	24	52
PROKKA_03750	K01692	Xenobiotics biodegradation and metabolism	00362 Benzoate degradation [PATH:ko00362]	0	0	0	0	0	0	0.216	0.47	0.267	0	1.152	0.347	24	52
PROKKA_03750	K01692	Overview	01212 Fatty acid metabolism [PATH:ko01212]	0	0	0	0	0	0	0.216	0.47	0.267	0	1.152	0.347	24	52
PROKKA_03750	K01692	Amino acid metabolism	00310 Lysine degradation [PATH:ko00310]	0	0	0	0	0	0	0.216	0.47	0.267	0	1.152	0.347	24	52
PROKKA_03750	K01692	Amino acid metabolism	00360 Phenylalanine metabolism [PATH:ko00360]	0	0	0	0	0	0	0.216	0.47	0.267	0	1.152	0.347	24	52
PROKKA_03750	K01692	Xenobiotics biodegradation and metabolism	00930 Caprolactam degradation [PATH:ko00930]	0	0	0	0	0	0	0.216	0.47	0.267	0	1.152	0.347	24	52
PROKKA_03750	K01692	Lipid metabolism	00071 Fatty acid degradation [PATH:ko00071]	0	0	0	0	0	0	0.216	0.47	0.267	0	1.152	0.347	24	52
PROKKA_03752	K00800	Overview	01230 Biosynthesis of amino acids [PATH:ko01230]	0.055	0	0	0	0.057	0	0.123	0.268	0.457	0	0	0	24	52
PROKKA_03752	K00800	Amino acid metabolism	00400 Phenylalanine, tyrosine and tryptophan biosynthesis [PATH:ko00400]	0.055	0	0	0	0.057	0	0.123	0.268	0.457	0	0	0	24	52
PROKKA_03755	K02523	Metabolism of terpenoids and polyketides	00900 Terpenoid backbone biosynthesis [PATH:ko00900]	0.209	0	0	0.403	0.142	0.37	0.465	0	0.192	0	0	0	24	52
PROKKA_03756	K20459	Membrane transport	02010 ABC transporters [PATH:ko02010]	0	0	0	0	0	0	0	0	0	0	0	0.265	24	52
PROKKA_03757	K20461	Membrane transport	02010 ABC transporters [PATH:ko02010]	0.087	0	0	0	0	0	0.578	0	0	0.38	0	0	24	52
PROKKA_03762	K01501	Amino acid metabolism	00380 Tryptophan metabolism [PATH:ko00380]	0.071	0	0	0	0	0.076	0.159	0	0	0.313	0	0	24	52
PROKKA_03762	K01501	Xenobiotics biodegradation and metabolism	00643 Styrene degradation [PATH:ko00643]	0.071	0	0	0	0	0.076	0.159	0	0	0.313	0	0	24	52
PROKKA_03762	K01501	Xenobiotics biodegradation and metabolism	00627 Aminobenzoate degradation [PATH:ko00627]	0.071	0	0	0	0	0.076	0.159	0	0	0.313	0	0	24	52
PROKKA_03762	K01501	Metabolism of other amino acids	00460 Cyanoamino acid metabolism [PATH:ko00460]	0.071	0	0	0	0	0.076	0.159	0	0	0.313	0	0	24	52
PROKKA_03762	K01501	Energy metabolism	00910 Nitrogen metabolism [PATH:ko00910]	0.071	0	0	0	0	0.076	0.159	0	0	0.313	0	0	24	52
PROKKA_03777	K00764	Amino acid metabolism	00250 Alanine, aspartate and glutamate metabolism [PATH:ko00250]	0.036	0.05	0	0	0.037	0	0.08	0	0.099	0.315	0.142	0.513	24	52
PROKKA_03777	K00764	Nucleotide metabolism	00230 Purine metabolism [PATH:ko00230]	0.036	0.05	0	0	0.037	0	0.08	0	0.099	0.315	0.142	0.513	24	52
PROKKA_03788	K01126	Lipid metabolism	00564 Glycerophospholipid metabolism [PATH:ko00564]	0	0	0	0	0	0	0.317	0	0.196	0	0	0.255	24	52
PROKKA_03793	K01876	Translation	00970 Aminoacyl-tRNA biosynthesis [PATH:ko00970]	0.164	0.115	0	0.119	0.336	0.479	1.278	1.391	0.565	1.081	0.813	0.587	24	52
PROKKA_03814	K07462	Replication and repair	03430 Mismatch repair [PATH:ko03430]	0.081	0	0	0.234	0	0	0.269	0.587	0.222	0.354	0.32	0.433	24	52
PROKKA_03814	K07462	Replication and repair	03410 Base excision repair [PATH:ko03410]	0.081	0	0	0.234	0	0	0.269	0.587	0.222	0.354	0.32	0.433	24	52
PROKKA_03814	K07462	Replication and repair	03440 Homologous recombination [PATH:ko03440]	0.081	0	0	0.234	0	0	0.269	0.587	0.222	0.354	0.32	0.433	24	52
PROKKA_03820	K00658	Amino acid metabolism	00310 Lysine degradation [PATH:ko00310]	0.398	0.399	0	0.494	0.175	0.665	0.759	1.653	1.096	1.248	0.45	2.645	24	52
PROKKA_03820	K00658	Overview	01200 Carbon metabolism [PATH:ko01200]	0.398	0.399	0	0.494	0.175	0.665	0.759	1.653	1.096	1.248	0.45	2.645	24	52
PROKKA_03820	K00658	Carbohydrate metabolism	00020 Citrate cycle (TCA cycle) [PATH:ko00020]	0.398	0.399	0	0.494	0.175	0.665	0.759	1.653	1.096	1.248	0.45	2.645	24	52
PROKKA_03821	K00164	Overview	01200 Carbon metabolism [PATH:ko01200]	0.075	0.07	0	0.216	0.28	0.053	0.443	1.086	0.685	0.109	0.197	0.98	24	52
PROKKA_03821	K00164	Carbohydrate metabolism	00020 Citrate cycle (TCA cycle) [PATH:ko00020]	0.075	0.07	0	0.216	0.28	0.053	0.443	1.086	0.685	0.109	0.197	0.98	24	52
PROKKA_03821	K00164	Amino acid metabolism	00380 Tryptophan metabolism [PATH:ko00380]	0.075	0.07	0	0.216	0.28	0.053	0.443	1.086	0.685	0.109	0.197	0.98	24	52
PROKKA_03821	K00164	Amino acid metabolism	00310 Lysine degradation [PATH:ko00310]	0.075	0.07	0	0.216	0.28	0.053	0.443	1.086	0.685	0.109	0.197	0.98	24	52
PROKKA_03833	K01729	Carbohydrate metabolism	00051 Fructose and mannose metabolism [PATH:ko00051]	0.177	0.042	0	0	0	0.126	0.066	0.429	0.488	0.389	0	0.211	24	52
PROKKA_03835	K01729	Carbohydrate metabolism	00051 Fructose and mannose metabolism [PATH:ko00051]	0.057	0	0	0.083	0	0	0.445	0.415	0.708	0.627	0.566	0.409	24	52
PROKKA_03836	K00789	Amino acid metabolism	00270 Cysteine and methionine metabolism [PATH:ko00270]	0.162	0.456	0.757	0	0.166	0.058	0.361	0.262	0.596	1.426	0.643	0.581	24	52
PROKKA_03836	K00789	Overview	01230 Biosynthesis of amino acids [PATH:ko01230]	0.162	0.456	0.757	0	0.166	0.058	0.361	0.262	0.596	1.426	0.643	0.581	24	52
PROKKA_03838	K01740	Amino acid metabolism	00270 Cysteine and methionine metabolism [PATH:ko00270]	0.16	0.45	0.746	0.154	0.437	0.057	0.238	0.517	0.147	0.469	0.634	0.191	24	52
PROKKA_03840	K10764	Amino acid metabolism	00270 Cysteine and methionine metabolism [PATH:ko00270]	0	0	0	0	0	0	0	0.565	0.161	0	0.924	0.626	24	52
PROKKA_03840	K10764	Energy metabolism	00920 Sulfur metabolism [PATH:ko00920]	0	0	0	0	0	0	0	0.565	0.161	0	0.924	0.626	24	52
PROKKA_03844	K00390	Energy metabolism	00920 Sulfur metabolism [PATH:ko00920]	0.108	0	0	0	0	0	0.725	0	1.494	0.953	0.86	0	24	52
PROKKA_03845	K00957	Metabolism of other amino acids	00450 Selenocompound metabolism [PATH:ko00450]	0.3	0.739	0	0.435	0.692	0.16	1.17	4.004	2.895	2.638	2.381	1.344	24	52
PROKKA_03845	K00957	Nucleotide metabolism	00230 Purine metabolism [PATH:ko00230]	0.3	0.739	0	0.435	0.692	0.16	1.17	4.004	2.895	2.638	2.381	1.344	24	52
PROKKA_03845	K00957	Biosynthesis of other secondary metabolites	00261 Monobactam biosynthesis [PATH:ko00261]	0.3	0.739	0	0.435	0.692	0.16	1.17	4.004	2.895	2.638	2.381	1.344	24	52
PROKKA_03845	K00957	Energy metabolism	00920 Sulfur metabolism [PATH:ko00920]	0.3	0.739	0	0.435	0.692	0.16	1.17	4.004	2.895	2.638	2.381	1.344	24	52
PROKKA_03846	K00956	Biosynthesis of other secondary metabolites	00261 Monobactam biosynthesis [PATH:ko00261]	0.205	0	0	0.148	0.105	0	0.798	1.737	0.564	0.674	0.609	0.55	24	52
PROKKA_03846	K00956	Energy metabolism	00920 Sulfur metabolism [PATH:ko00920]	0.205	0	0	0.148	0.105	0	0.798	1.737	0.564	0.674	0.609	0.55	24	52
PROKKA_03846	K00956	Nucleotide metabolism	00230 Purine metabolism [PATH:ko00230]	0.205	0	0	0.148	0.105	0	0.798	1.737	0.564	0.674	0.609	0.55	24	52
PROKKA_03846	K00956	Metabolism of other amino acids	00450 Selenocompound metabolism [PATH:ko00450]	0.205	0	0	0.148	0.105	0	0.798	1.737	0.564	0.674	0.609	0.55	24	52
PROKKA_03847	K00392	Energy metabolism	00920 Sulfur metabolism [PATH:ko00920]	0.032	0.046	0	0.188	0	0.035	0.506	0.472	1.253	0.428	0.515	0.814	24	52
PROKKA_03848	K02303	Metabolism of cofactors and vitamins	00860 Porphyrin and chlorophyll metabolism [PATH:ko00860]	0.088	0.124	0	0	0	0.094	0.589	0.855	0.972	0.775	0.35	1.263	24	52
PROKKA_03849	K02304	Metabolism of cofactors and vitamins	00860 Porphyrin and chlorophyll metabolism [PATH:ko00860]	0	0	0	0	0	0.371	0.259	0	0	1.532	0.461	0	24	52
PROKKA_03850	K00384	Metabolism of other amino acids	00450 Selenocompound metabolism [PATH:ko00450]	0	0.091	0	0	0	0	0.143	0.312	0.532	0.566	0.255	0.231	24	52
PROKKA_03852	K00640	Overview	01230 Biosynthesis of amino acids [PATH:ko01230]	0.09	0.126	0	0	0.184	0	0.798	0.434	0.74	1.968	1.066	0.962	24	52
PROKKA_03852	K00640	Overview	01200 Carbon metabolism [PATH:ko01200]	0.09	0.126	0	0	0.184	0	0.798	0.434	0.74	1.968	1.066	0.962	24	52
PROKKA_03852	K00640	Energy metabolism	00920 Sulfur metabolism [PATH:ko00920]	0.09	0.126	0	0	0.184	0	0.798	0.434	0.74	1.968	1.066	0.962	24	52
PROKKA_03852	K00640	Cellular community - prokaryotes	05111 Biofilm formation - Vibrio cholerae [PATH:ko05111]	0.09	0.126	0	0	0.184	0	0.798	0.434	0.74	1.968	1.066	0.962	24	52
PROKKA_03852	K00640	Amino acid metabolism	00270 Cysteine and methionine metabolism [PATH:ko00270]	0.09	0.126	0	0	0.184	0	0.798	0.434	0.74	1.968	1.066	0.962	24	52
PROKKA_03853	K03885	Energy metabolism	00190 Oxidative phosphorylation [PATH:ko00190]	0	0.073	0	0	0	0.111	0.116	0	0	0	0	0	26	67
PROKKA_03857	K01885	Translation	00970 Aminoacyl-tRNA biosynthesis [PATH:ko00970]	0.803	0.251	0	0.646	1.005	1.091	0.199	0	0	0	0	0.16	26	67
PROKKA_03857	K01885	Metabolism of cofactors and vitamins	00860 Porphyrin and chlorophyll metabolism [PATH:ko00860]	0.803	0.251	0	0.646	1.005	1.091	0.199	0	0	0	0	0.16	26	67
PROKKA_03866	K03116	Membrane transport	03070 Bacterial secretion system [PATH:ko03070]	2.518	0.506	10.063	2.084	0	0.765	0	0	0	0	0	0	26	67
PROKKA_03866	K03116	Folding, sorting and degradation	03060 Protein export [PATH:ko03060]	2.518	0.506	10.063	2.084	0	0.765	0	0	0	0	0	0	26	67
PROKKA_03867	K12573	Folding, sorting and degradation	03018 RNA degradation [PATH:ko03018]	0.495	0.261	0.432	1.075	0.127	0.066	0.069	0	0.085	0	0.123	0	26	67
PROKKA_03868	K01808	Energy metabolism	00710 Carbon fixation in photosynthetic organisms [PATH:ko00710]	0.469	0	0	0	0.16	0.166	0	0	0	0	0	0	26	67
PROKKA_03868	K01808	Overview	01200 Carbon metabolism [PATH:ko01200]	0.469	0	0	0	0.16	0.166	0	0	0	0	0	0	26	67
PROKKA_03868	K01808	Carbohydrate metabolism	00051 Fructose and mannose metabolism [PATH:ko00051]	0.469	0	0	0	0.16	0.166	0	0	0	0	0	0	26	67
PROKKA_03868	K01808	Overview	01230 Biosynthesis of amino acids [PATH:ko01230]	0.469	0	0	0	0.16	0.166	0	0	0	0	0	0	26	67
PROKKA_03868	K01808	Carbohydrate metabolism	00030 Pentose phosphate pathway [PATH:ko00030]	0.469	0	0	0	0.16	0.166	0	0	0	0	0	0	26	67
PROKKA_03872	K03575	Replication and repair	03410 Base excision repair [PATH:ko03410]	0.195	0.091	0	0	0	0.207	0.145	0	0	0	0	0	26	67
PROKKA_03873	K03111	Replication and repair	03430 Mismatch repair [PATH:ko03430]	0.378	0.266	0	1.641	0.387	0.803	0.421	0	0	0	0	0	26	67
PROKKA_03873	K03111	Replication and repair	03440 Homologous recombination [PATH:ko03440]	0.378	0.266	0	1.641	0.387	0.803	0.421	0	0	0	0	0	26	67
PROKKA_03873	K03111	Replication and repair	03030 DNA replication [PATH:ko03030]	0.378	0.266	0	1.641	0.387	0.803	0.421	0	0	0	0	0	26	67
PROKKA_03887	K02259	Signal transduction	02020 Two-component system [PATH:ko02020]	0.133	0.093	0.93	0	0.068	0.071	0	0	0	0	0	0	26	67
PROKKA_03887	K02259	Metabolism of cofactors and vitamins	00860 Porphyrin and chlorophyll metabolism [PATH:ko00860]	0.133	0.093	0.93	0	0.068	0.071	0	0	0	0	0	0	26	67
PROKKA_03887	K02259	Energy metabolism	00190 Oxidative phosphorylation [PATH:ko00190]	0.133	0.093	0.93	0	0.068	0.071	0	0	0	0	0	0	26	67
PROKKA_03891	K00057	Lipid metabolism	00564 Glycerophospholipid metabolism [PATH:ko00564]	0.137	0	0	0.395	0.21	0.653	0.152	0	0.188	0	0	0	26	67
PROKKA_03892	K01520	Nucleotide metabolism	00240 Pyrimidine metabolism [PATH:ko00240]	0.787	0.664	2.201	0	0	1.004	0	0	0	0	0	0	26	67
PROKKA_03908	K03553	Replication and repair	03440 Homologous recombination [PATH:ko03440]	1.467	0.937	0	1.158	1.024	0.284	0.148	0	0	0	0.264	0	26	67
PROKKA_03919	K00133	Amino acid metabolism	00270 Cysteine and methionine metabolism [PATH:ko00270]	2.799	1.824	0.955	3.163	2.797	2.831	0.152	0	0	0	0	0	26	67
PROKKA_03919	K00133	Overview	01230 Biosynthesis of amino acids [PATH:ko01230]	2.799	1.824	0.955	3.163	2.797	2.831	0.152	0	0	0	0	0	26	67
PROKKA_03919	K00133	Amino acid metabolism	00260 Glycine, serine and threonine metabolism [PATH:ko00260]	2.799	1.824	0.955	3.163	2.797	2.831	0.152	0	0	0	0	0	26	67
PROKKA_03919	K00133	Overview	01210 2-Oxocarboxylic acid metabolism [PATH:ko01210]	2.799	1.824	0.955	3.163	2.797	2.831	0.152	0	0	0	0	0	26	67
PROKKA_03919	K00133	Amino acid metabolism	00300 Lysine biosynthesis [PATH:ko00300]	2.799	1.824	0.955	3.163	2.797	2.831	0.152	0	0	0	0	0	26	67
PROKKA_03919	K00133	Biosynthesis of other secondary metabolites	00261 Monobactam biosynthesis [PATH:ko00261]	2.799	1.824	0.955	3.163	2.797	2.831	0.152	0	0	0	0	0	26	67
PROKKA_03927	K01715	Overview	01200 Carbon metabolism [PATH:ko01200]	0.261	0	0	0	0	0	0	0	0	0	0	0	26	67
PROKKA_03927	K01715	Carbohydrate metabolism	00650 Butanoate metabolism [PATH:ko00650]	0.261	0	0	0	0	0	0	0	0	0	0	0	26	67
PROKKA_03929	K02341	Nucleotide metabolism	00230 Purine metabolism [PATH:ko00230]	0.177	0.249	0	0	0.06	0	0	0.286	0	0	0	0	26	67
PROKKA_03929	K02341	Nucleotide metabolism	00240 Pyrimidine metabolism [PATH:ko00240]	0.177	0.249	0	0	0.06	0	0	0.286	0	0	0	0	26	67
PROKKA_03929	K02341	Replication and repair	03030 DNA replication [PATH:ko03030]	0.177	0.249	0	0	0.06	0	0	0.286	0	0	0	0	26	67
PROKKA_03929	K02341	Replication and repair	03440 Homologous recombination [PATH:ko03440]	0.177	0.249	0	0	0.06	0	0	0.286	0	0	0	0	26	67
PROKKA_03929	K02341	Replication and repair	03430 Mismatch repair [PATH:ko03430]	0.177	0.249	0	0	0.06	0	0	0.286	0	0	0	0	26	67
PROKKA_03936	K01012	Metabolism of cofactors and vitamins	00780 Biotin metabolism [PATH:ko00780]	3.963	2.787	5.197	3.946	3.426	2.898	0.276	0	0.512	0	0	0.665	26	67
PROKKA_03941	K00833	Metabolism of cofactors and vitamins	00780 Biotin metabolism [PATH:ko00780]	0.215	0.076	0	0.311	0	0.4	0	0	0	0	0	0	26	67
PROKKA_03943	K01935	Metabolism of cofactors and vitamins	00780 Biotin metabolism [PATH:ko00780]	0.335	0.157	0	0.323	0	0.237	0	0	0	0	0	0	26	67
PROKKA_03945	K00652	Metabolism of cofactors and vitamins	00780 Biotin metabolism [PATH:ko00780]	0.238	0.084	0	0.172	0.122	0	0.132	0	0	0	0	0	26	67
PROKKA_03948	K03637	Folding, sorting and degradation	04122 Sulfur relay system [PATH:ko04122]	0.819	0.384	0	1.186	0	0.29	0	0	0	0	0	0	26	67
PROKKA_03948	K03637	Metabolism of cofactors and vitamins	00790 Folate biosynthesis [PATH:ko00790]	0.819	0.384	0	1.186	0	0.29	0	0	0	0	0	0	26	67
PROKKA_03949	K03750	Metabolism of cofactors and vitamins	00790 Folate biosynthesis [PATH:ko00790]	0.056	0.314	0	0.323	0.229	0	0.124	0	0	0.245	0	0	26	67
PROKKA_03951	K03639	Metabolism of cofactors and vitamins	00790 Folate biosynthesis [PATH:ko00790]	0.206	0.193	0	0	0.563	0.073	0	0	0	0	0	0	26	67
PROKKA_03951	K03639	Folding, sorting and degradation	04122 Sulfur relay system [PATH:ko04122]	0.206	0.193	0	0	0.563	0.073	0	0	0	0	0	0	26	67
PROKKA_03953	K03703	Replication and repair	03420 Nucleotide excision repair [PATH:ko03420]	0.152	0	0.53	0	0.039	0.081	0	0	0	0	0	0	26	67
PROKKA_03956	K00111	Lipid metabolism	00564 Glycerophospholipid metabolism [PATH:ko00564]	0.372	0.522	1.155	0.12	0.127	0.176	0	0	0	0	0	0	26	67
PROKKA_03957	K01886	Translation	00970 Aminoacyl-tRNA biosynthesis [PATH:ko00970]	1.328	0.283	1.689	1.049	0.536	0.642	0	0	0	0.177	0.16	0	26	67
PROKKA_03962	K00874	Overview	01200 Carbon metabolism [PATH:ko01200]	1.962	1.427	1.893	0.588	0.277	0.504	0.151	0	0	0	0.268	0	26	67
PROKKA_03962	K00874	Carbohydrate metabolism	00030 Pentose phosphate pathway [PATH:ko00030]	1.962	1.427	1.893	0.588	0.277	0.504	0.151	0	0	0	0.268	0	26	67
PROKKA_03968	K01126	Lipid metabolism	00564 Glycerophospholipid metabolism [PATH:ko00564]	0.151	0	0	0	0	0.08	0	0	0	0	0	0	26	67
PROKKA_03971	K00764	Amino acid metabolism	00250 Alanine, aspartate and glutamate metabolism [PATH:ko00250]	2.435	1.057	1.502	1.244	1.394	1.904	0	0	0	0.315	0	0.128	26	67
PROKKA_03971	K00764	Nucleotide metabolism	00230 Purine metabolism [PATH:ko00230]	2.435	1.057	1.502	1.244	1.394	1.904	0	0	0	0.315	0	0.128	26	67
PROKKA_03988	K13444	Transport and catabolism	04142 Lysosome [PATH:ko04142]	0	0	0	0	0	0	0	0.28	0.478	0	0.917	0.207	27	46
PROKKA_03992	K02527	Glycan biosynthesis and metabolism	00540 Lipopolysaccharide biosynthesis [PATH:ko00540]	0	0	0	0	0	0	0	0	0.175	0	0.252	0	27	46
PROKKA_03994	K01784	Carbohydrate metabolism	00052 Galactose metabolism [PATH:ko00052]	0.066	0.187	0	0	0	0	0.148	0.322	0.549	0	0.527	0.476	27	46
PROKKA_03994	K01784	Carbohydrate metabolism	00520 Amino sugar and nucleotide sugar metabolism [PATH:ko00520]	0.066	0.187	0	0	0	0	0.148	0.322	0.549	0	0.527	0.476	27	46
PROKKA_03995	K03101	Folding, sorting and degradation	03060 Protein export [PATH:ko03060]	0	0	0	0	0.138	0	0.3	0	0	0.593	0	0.483	27	46
PROKKA_03996	K00645	Lipid metabolism	00061 Fatty acid biosynthesis [PATH:ko00061]	0	0	0	0	0.078	0	0.678	1.475	0.21	2.005	1.809	0.272	27	46
PROKKA_03996	K00645	Biosynthesis of other secondary metabolites	00333 Prodigiosin biosyntheses [PATH:ko00333]	0	0	0	0	0.078	0	0.678	1.475	0.21	2.005	1.809	0.272	27	46
PROKKA_03996	K00645	Overview	01212 Fatty acid metabolism [PATH:ko01212]	0	0	0	0	0.078	0	0.678	1.475	0.21	2.005	1.809	0.272	27	46
PROKKA_03999	K00287	Metabolism of cofactors and vitamins	00790 Folate biosynthesis [PATH:ko00790]	0	0	0	0	0	0	0.165	0.359	0.408	0.325	0	0	27	46
PROKKA_03999	K00287	Metabolism of cofactors and vitamins	00670 One carbon pool by folate [PATH:ko00670]	0	0	0	0	0	0	0.165	0.359	0.408	0.325	0	0	27	46
PROKKA_04001	K00560	Nucleotide metabolism	00240 Pyrimidine metabolism [PATH:ko00240]	0.082	0	0	0	0.169	0	0.184	0	0	0.362	0.327	0	27	46
PROKKA_04001	K00560	Metabolism of cofactors and vitamins	00670 One carbon pool by folate [PATH:ko00670]	0.082	0	0	0	0.169	0	0.184	0	0	0.362	0.327	0	27	46
PROKKA_04006	K00162	Carbohydrate metabolism	00010 Glycolysis / Gluconeogenesis [PATH:ko00010]	0.209	0	0	0	0	0	0.619	2.023	1.341	2.444	3.584	0.747	27	46
PROKKA_04006	K00162	Overview	01200 Carbon metabolism [PATH:ko01200]	0.209	0	0	0	0	0	0.619	2.023	1.341	2.444	3.584	0.747	27	46
PROKKA_04006	K00162	Signal transduction	04066 HIF-1 signaling pathway [PATH:ko04066]	0.209	0	0	0	0	0	0.619	2.023	1.341	2.444	3.584	0.747	27	46
PROKKA_04006	K00162	Carbohydrate metabolism	00020 Citrate cycle (TCA cycle) [PATH:ko00020]	0.209	0	0	0	0	0	0.619	2.023	1.341	2.444	3.584	0.747	27	46
PROKKA_04006	K00162	Carbohydrate metabolism	00620 Pyruvate metabolism [PATH:ko00620]	0.209	0	0	0	0	0	0.619	2.023	1.341	2.444	3.584	0.747	27	46
PROKKA_04008	K01575	Carbohydrate metabolism	00660 C5-Branched dibasic acid metabolism [PATH:ko00660]	0	0	0	0	0	0	0.405	0	0	0.4	1.083	0.326	27	46
PROKKA_04008	K01575	Carbohydrate metabolism	00650 Butanoate metabolism [PATH:ko00650]	0	0	0	0	0	0	0.405	0	0	0.4	1.083	0.326	27	46
PROKKA_04012	K15987	Energy metabolism	00190 Oxidative phosphorylation [PATH:ko00190]	0.222	0.195	0	0.08	0.028	0.118	1.73	4.574	1.682	2.56	3.19	3.179	27	46
PROKKA_04020	K00789	Amino acid metabolism	00270 Cysteine and methionine metabolism [PATH:ko00270]	0.108	0.456	0	0.313	0.055	0.173	0.964	1.049	0.894	0.475	1.501	0.581	27	46
PROKKA_04020	K00789	Overview	01230 Biosynthesis of amino acids [PATH:ko01230]	0.108	0.456	0	0.313	0.055	0.173	0.964	1.049	0.894	0.475	1.501	0.581	27	46
PROKKA_04021	K01595	Energy metabolism	00710 Carbon fixation in photosynthetic organisms [PATH:ko00710]	0	0.037	0	0	0	0.028	0.059	0.256	0.29	0	0.209	0.189	27	46
PROKKA_04021	K01595	Overview	01200 Carbon metabolism [PATH:ko01200]	0	0.037	0	0	0	0.028	0.059	0.256	0.29	0	0.209	0.189	27	46
PROKKA_04021	K01595	Energy metabolism	00680 Methane metabolism [PATH:ko00680]	0	0.037	0	0	0	0.028	0.059	0.256	0.29	0	0.209	0.189	27	46
PROKKA_04021	K01595	Energy metabolism	00720 Carbon fixation pathways in prokaryotes [PATH:ko00720]	0	0.037	0	0	0	0.028	0.059	0.256	0.29	0	0.209	0.189	27	46
PROKKA_04021	K01595	Carbohydrate metabolism	00620 Pyruvate metabolism [PATH:ko00620]	0	0.037	0	0	0	0.028	0.059	0.256	0.29	0	0.209	0.189	27	46
PROKKA_04023	K04751	Signal transduction	02020 Two-component system [PATH:ko02020]	0	0	0	0	0	0	0	0	0	0	0.795	0	27	46
PROKKA_04025	K00265	Amino acid metabolism	00250 Alanine, aspartate and glutamate metabolism [PATH:ko00250]	0	0	0	0	0	0	0.269	0.22	0.375	0	0.479	0	27	46
PROKKA_04025	K00265	Overview	01230 Biosynthesis of amino acids [PATH:ko01230]	0	0	0	0	0	0	0.269	0.22	0.375	0	0.479	0	27	46
PROKKA_04025	K00265	Energy metabolism	00910 Nitrogen metabolism [PATH:ko00910]	0	0	0	0	0	0	0.269	0.22	0.375	0	0.479	0	27	46
PROKKA_04026	K00266	Overview	01230 Biosynthesis of amino acids [PATH:ko01230]	0	0	0	0	0	0	0.206	0	0.255	0.204	0.551	0	27	46
PROKKA_04026	K00266	Energy metabolism	00910 Nitrogen metabolism [PATH:ko00910]	0	0	0	0	0	0	0.206	0	0.255	0.204	0.551	0	27	46
PROKKA_04026	K00266	Amino acid metabolism	00250 Alanine, aspartate and glutamate metabolism [PATH:ko00250]	0	0	0	0	0	0	0.206	0	0.255	0.204	0.551	0	27	46
PROKKA_04027	K01687	Amino acid metabolism	00290 Valine, leucine and isoleucine biosynthesis [PATH:ko00290]	0	0	0	0	0	0	0.631	0	0	0.356	0.321	0.435	27	46
PROKKA_04027	K01687	Metabolism of cofactors and vitamins	00770 Pantothenate and CoA biosynthesis [PATH:ko00770]	0	0	0	0	0	0	0.631	0	0	0.356	0.321	0.435	27	46
PROKKA_04027	K01687	Overview	01230 Biosynthesis of amino acids [PATH:ko01230]	0	0	0	0	0	0	0.631	0	0	0.356	0.321	0.435	27	46
PROKKA_04027	K01687	Overview	01210 2-Oxocarboxylic acid metabolism [PATH:ko01210]	0	0	0	0	0	0	0.631	0	0	0.356	0.321	0.435	27	46
PROKKA_04028	K01652	Carbohydrate metabolism	00660 C5-Branched dibasic acid metabolism [PATH:ko00660]	0.039	0.055	0	0	0	0	0.349	0.19	0.431	0.172	0.466	0.28	27	46
PROKKA_04028	K01652	Carbohydrate metabolism	00650 Butanoate metabolism [PATH:ko00650]	0.039	0.055	0	0	0	0	0.349	0.19	0.431	0.172	0.466	0.28	27	46
PROKKA_04028	K01652	Overview	01230 Biosynthesis of amino acids [PATH:ko01230]	0.039	0.055	0	0	0	0	0.349	0.19	0.431	0.172	0.466	0.28	27	46
PROKKA_04028	K01652	Overview	01210 2-Oxocarboxylic acid metabolism [PATH:ko01210]	0.039	0.055	0	0	0	0	0.349	0.19	0.431	0.172	0.466	0.28	27	46
PROKKA_04028	K01652	Metabolism of cofactors and vitamins	00770 Pantothenate and CoA biosynthesis [PATH:ko00770]	0.039	0.055	0	0	0	0	0.349	0.19	0.431	0.172	0.466	0.28	27	46
PROKKA_04028	K01652	Amino acid metabolism	00290 Valine, leucine and isoleucine biosynthesis [PATH:ko00290]	0.039	0.055	0	0	0	0	0.349	0.19	0.431	0.172	0.466	0.28	27	46
PROKKA_04029	K01653	Overview	01230 Biosynthesis of amino acids [PATH:ko01230]	0	0	0	0	0	0	0	0.625	0	0	1.021	0	27	46
PROKKA_04029	K01653	Carbohydrate metabolism	00650 Butanoate metabolism [PATH:ko00650]	0	0	0	0	0	0	0	0.625	0	0	1.021	0	27	46
PROKKA_04029	K01653	Metabolism of cofactors and vitamins	00770 Pantothenate and CoA biosynthesis [PATH:ko00770]	0	0	0	0	0	0	0	0.625	0	0	1.021	0	27	46
PROKKA_04029	K01653	Carbohydrate metabolism	00660 C5-Branched dibasic acid metabolism [PATH:ko00660]	0	0	0	0	0	0	0	0.625	0	0	1.021	0	27	46
PROKKA_04029	K01653	Overview	01210 2-Oxocarboxylic acid metabolism [PATH:ko01210]	0	0	0	0	0	0	0	0.625	0	0	1.021	0	27	46
PROKKA_04029	K01653	Amino acid metabolism	00290 Valine, leucine and isoleucine biosynthesis [PATH:ko00290]	0	0	0	0	0	0	0	0.625	0	0	1.021	0	27	46
PROKKA_04030	K00053	Overview	01230 Biosynthesis of amino acids [PATH:ko01230]	0	0	0	0	0	0	0.101	0	0	0	0.359	0	27	46
PROKKA_04030	K00053	Metabolism of cofactors and vitamins	00770 Pantothenate and CoA biosynthesis [PATH:ko00770]	0	0	0	0	0	0	0.101	0	0	0	0.359	0	27	46
PROKKA_04030	K00053	Overview	01210 2-Oxocarboxylic acid metabolism [PATH:ko01210]	0	0	0	0	0	0	0.101	0	0	0	0.359	0	27	46
PROKKA_04030	K00053	Amino acid metabolism	00290 Valine, leucine and isoleucine biosynthesis [PATH:ko00290]	0	0	0	0	0	0	0.101	0	0	0	0.359	0	27	46
PROKKA_04031	K01754	Overview	01230 Biosynthesis of amino acids [PATH:ko01230]	0	0	0	0	0	0	0.24	0	0	0	0	0	27	46
PROKKA_04031	K01754	Amino acid metabolism	00260 Glycine, serine and threonine metabolism [PATH:ko00260]	0	0	0	0	0	0	0.24	0	0	0	0	0	27	46
PROKKA_04031	K01754	Overview	01200 Carbon metabolism [PATH:ko01200]	0	0	0	0	0	0	0.24	0	0	0	0	0	27	46
PROKKA_04031	K01754	Amino acid metabolism	00290 Valine, leucine and isoleucine biosynthesis [PATH:ko00290]	0	0	0	0	0	0	0.24	0	0	0	0	0	27	46
PROKKA_04032	K00131	Carbohydrate metabolism	00030 Pentose phosphate pathway [PATH:ko00030]	0.043	0	0	0	0.132	0	0.477	1.247	0.236	0.753	0.34	0.614	27	46
PROKKA_04032	K00131	Overview	01200 Carbon metabolism [PATH:ko01200]	0.043	0	0	0	0.132	0	0.477	1.247	0.236	0.753	0.34	0.614	27	46
PROKKA_04032	K00131	Carbohydrate metabolism	00010 Glycolysis / Gluconeogenesis [PATH:ko00010]	0.043	0	0	0	0.132	0	0.477	1.247	0.236	0.753	0.34	0.614	27	46
PROKKA_04033	K00052	Carbohydrate metabolism	00660 C5-Branched dibasic acid metabolism [PATH:ko00660]	0	0	0	0	0	0	0.135	0	0.335	0.267	0.482	0	27	46
PROKKA_04033	K00052	Overview	01230 Biosynthesis of amino acids [PATH:ko01230]	0	0	0	0	0	0	0.135	0	0.335	0.267	0.482	0	27	46
PROKKA_04033	K00052	Overview	01210 2-Oxocarboxylic acid metabolism [PATH:ko01210]	0	0	0	0	0	0	0.135	0	0.335	0.267	0.482	0	27	46
PROKKA_04033	K00052	Amino acid metabolism	00290 Valine, leucine and isoleucine biosynthesis [PATH:ko00290]	0	0	0	0	0	0	0.135	0	0.335	0.267	0.482	0	27	46
PROKKA_04034	K01704	Amino acid metabolism	00290 Valine, leucine and isoleucine biosynthesis [PATH:ko00290]	0	0	0	0	0	0	0.769	0.558	0.317	0	0	0	27	46
PROKKA_04034	K01704	Carbohydrate metabolism	00660 C5-Branched dibasic acid metabolism [PATH:ko00660]	0	0	0	0	0	0	0.769	0.558	0.317	0	0	0	27	46
PROKKA_04034	K01704	Overview	01230 Biosynthesis of amino acids [PATH:ko01230]	0	0	0	0	0	0	0.769	0.558	0.317	0	0	0	27	46
PROKKA_04034	K01704	Overview	01210 2-Oxocarboxylic acid metabolism [PATH:ko01210]	0	0	0	0	0	0	0.769	0.558	0.317	0	0	0	27	46
PROKKA_04035	K01703	Overview	01210 2-Oxocarboxylic acid metabolism [PATH:ko01210]	0	0	0	0	0	0	0	0	0	0	0.386	0	27	46
PROKKA_04035	K01703	Amino acid metabolism	00290 Valine, leucine and isoleucine biosynthesis [PATH:ko00290]	0	0	0	0	0	0	0	0	0	0	0.386	0	27	46
PROKKA_04035	K01703	Biosynthesis of other secondary metabolites	00966 Glucosinolate biosynthesis [PATH:ko00966]	0	0	0	0	0	0	0	0	0	0	0.386	0	27	46
PROKKA_04035	K01703	Overview	01230 Biosynthesis of amino acids [PATH:ko01230]	0	0	0	0	0	0	0	0	0	0	0.386	0	27	46
PROKKA_04035	K01703	Carbohydrate metabolism	00660 C5-Branched dibasic acid metabolism [PATH:ko00660]	0	0	0	0	0	0	0	0	0	0	0.386	0	27	46
PROKKA_04036	K01649	Carbohydrate metabolism	00620 Pyruvate metabolism [PATH:ko00620]	0	0	0	0	0	0	0.129	0	0	0	0.23	0.208	27	46
PROKKA_04036	K01649	Overview	01210 2-Oxocarboxylic acid metabolism [PATH:ko01210]	0	0	0	0	0	0	0.129	0	0	0	0.23	0.208	27	46
PROKKA_04036	K01649	Amino acid metabolism	00290 Valine, leucine and isoleucine biosynthesis [PATH:ko00290]	0	0	0	0	0	0	0.129	0	0	0	0.23	0.208	27	46
PROKKA_04036	K01649	Overview	01230 Biosynthesis of amino acids [PATH:ko01230]	0	0	0	0	0	0	0.129	0	0	0	0.23	0.208	27	46
PROKKA_04038	K01740	Amino acid metabolism	00270 Cysteine and methionine metabolism [PATH:ko00270]	0	0	0	0	0	0	0.117	0.254	0.578	0.231	0.624	0.188	27	46
PROKKA_04039	K00641	Amino acid metabolism	00270 Cysteine and methionine metabolism [PATH:ko00270]	0	0	0	0	0	0	0	0	0.189	0	0	0.246	27	46
PROKKA_04042	K04518	Amino acid metabolism	00400 Phenylalanine, tyrosine and tryptophan biosynthesis [PATH:ko00400]	0.082	0.115	0	0	0	0	0.183	0.398	0.226	0.361	0.651	0.588	27	46
PROKKA_04042	K04518	Overview	01230 Biosynthesis of amino acids [PATH:ko01230]	0.082	0.115	0	0	0	0	0.183	0.398	0.226	0.361	0.651	0.588	27	46
PROKKA_04043	K10206	Overview	01230 Biosynthesis of amino acids [PATH:ko01230]	0	0	0	0	0.061	0	0	0.288	0.327	0	1.412	0.425	27	46
PROKKA_04043	K10206	Amino acid metabolism	00300 Lysine biosynthesis [PATH:ko00300]	0	0	0	0	0.061	0	0	0.288	0.327	0	1.412	0.425	27	46
PROKKA_04044	K04517	Biosynthesis of other secondary metabolites	00401 Novobiocin biosynthesis [PATH:ko00401]	0	0	0	0	0	0	0.711	0.387	0	0.351	0	0.286	27	46
PROKKA_04044	K04517	Overview	01230 Biosynthesis of amino acids [PATH:ko01230]	0	0	0	0	0	0	0.711	0.387	0	0.351	0	0.286	27	46
PROKKA_04044	K04517	Amino acid metabolism	00400 Phenylalanine, tyrosine and tryptophan biosynthesis [PATH:ko00400]	0	0	0	0	0	0	0.711	0.387	0	0.351	0	0.286	27	46
PROKKA_04045	K04516	Overview	01230 Biosynthesis of amino acids [PATH:ko01230]	0	0	0	0	0	0	0.28	0	0.519	0	0.249	0	27	46
PROKKA_04045	K04516	Amino acid metabolism	00400 Phenylalanine, tyrosine and tryptophan biosynthesis [PATH:ko00400]	0	0	0	0	0	0	0.28	0	0.519	0	0.249	0	27	46
PROKKA_04047	K06949	Metabolism of cofactors and vitamins	00730 Thiamine metabolism [PATH:ko00730]	0	0	0	0	0	0	0	0	0.197	0	0.567	0.512	27	46
PROKKA_04050	K00800	Overview	01230 Biosynthesis of amino acids [PATH:ko01230]	0.055	0	0	0.321	0	0	0.494	0.537	0.305	0	0	0.198	27	46
PROKKA_04050	K00800	Amino acid metabolism	00400 Phenylalanine, tyrosine and tryptophan biosynthesis [PATH:ko00400]	0.055	0	0	0.321	0	0	0.494	0.537	0.305	0	0	0.198	27	46
PROKKA_04053	K02523	Metabolism of terpenoids and polyketides	00900 Terpenoid backbone biosynthesis [PATH:ko00900]	0	0	0	0	0	0	0.303	0.99	0.563	0	0.27	0.487	27	46
PROKKA_04056	K02316	Replication and repair	03030 DNA replication [PATH:ko03030]	0	0	0	0	0.036	0	0.31	0	0.192	0.306	0.551	0.124	27	46
PROKKA_04058	K01916	Metabolism of cofactors and vitamins	00760 Nicotinate and nicotinamide metabolism [PATH:ko00760]	0	0	0	0	0	0	0.384	0	0	0.379	0.683	0.309	27	46
PROKKA_04066	K05515	Glycan biosynthesis and metabolism	00550 Peptidoglycan biosynthesis [PATH:ko00550]	0	0	0	0	0.181	0	0.158	0	0.098	0	0.14	0.127	27	46
PROKKA_04070	K00602	Metabolism of cofactors and vitamins	00670 One carbon pool by folate [PATH:ko00670]	0	0	0	0.257	0.136	0	0.296	0.215	0.733	0.39	0.352	0.159	27	46
PROKKA_04070	K00602	Nucleotide metabolism	00230 Purine metabolism [PATH:ko00230]	0	0	0	0.257	0.136	0	0.296	0.215	0.733	0.39	0.352	0.159	27	46
PROKKA_04071	K08968	Amino acid metabolism	00270 Cysteine and methionine metabolism [PATH:ko00270]	0	0	0	0	0	0	0	0.696	0	0	0	0	27	46
PROKKA_04080	K04077	Folding, sorting and degradation	03018 RNA degradation [PATH:ko03018]	0.083	0.234	0.583	0.121	0.256	0.354	1.763	13.739	4.362	6.957	8.095	4.625	27	46
PROKKA_04082	K03075	Membrane transport	03070 Bacterial secretion system [PATH:ko03070]	0.375	0.263	0	0	0	0	0.417	7.267	3.613	3.292	3.713	2.683	27	46
PROKKA_04082	K03075	Cellular community - prokaryotes	02024 Quorum sensing [PATH:ko02024]	0.375	0.263	0	0	0	0	0.417	7.267	3.613	3.292	3.713	2.683	27	46
PROKKA_04082	K03075	Folding, sorting and degradation	03060 Protein export [PATH:ko03060]	0.375	0.263	0	0	0	0	0.417	7.267	3.613	3.292	3.713	2.683	27	46
PROKKA_04107	K01963	Energy metabolism	00720 Carbon fixation pathways in prokaryotes [PATH:ko00720]	0.354	0	0	0	0	0	4.338	5.152	4.391	3.89	3.51	5.707	28	58
PROKKA_04107	K01963	Overview	01200 Carbon metabolism [PATH:ko01200]	0.354	0	0	0	0	0	4.338	5.152	4.391	3.89	3.51	5.707	28	58
PROKKA_04107	K01963	Carbohydrate metabolism	00640 Propanoate metabolism [PATH:ko00640]	0.354	0	0	0	0	0	4.338	5.152	4.391	3.89	3.51	5.707	28	58
PROKKA_04107	K01963	Overview	01212 Fatty acid metabolism [PATH:ko01212]	0.354	0	0	0	0	0	4.338	5.152	4.391	3.89	3.51	5.707	28	58
PROKKA_04107	K01963	Lipid metabolism	00061 Fatty acid biosynthesis [PATH:ko00061]	0.354	0	0	0	0	0	4.338	5.152	4.391	3.89	3.51	5.707	28	58
PROKKA_04107	K01963	Carbohydrate metabolism	00620 Pyruvate metabolism [PATH:ko00620]	0.354	0	0	0	0	0	4.338	5.152	4.391	3.89	3.51	5.707	28	58
PROKKA_04108	K02956	Translation	03010 Ribosome [PATH:ko03010]	0.504	0	0	1.459	0.774	1.071	17.386	36.638	26.366	25.452	25.961	27.056	28	58
PROKKA_04109	K00962	Nucleotide metabolism	00240 Pyrimidine metabolism [PATH:ko00240]	0.091	0.128	0	0.088	0	0	7.385	10.77	8.298	4.545	6.393	4.903	28	58
PROKKA_04109	K00962	Nucleotide metabolism	00230 Purine metabolism [PATH:ko00230]	0.091	0.128	0	0.088	0	0	7.385	10.77	8.298	4.545	6.393	4.903	28	58
PROKKA_04109	K00962	Folding, sorting and degradation	03018 RNA degradation [PATH:ko03018]	0.091	0.128	0	0.088	0	0	7.385	10.77	8.298	4.545	6.393	4.903	28	58
PROKKA_04113	K01916	Metabolism of cofactors and vitamins	00760 Nicotinate and nicotinamide metabolism [PATH:ko00760]	0	0	0	0	0	0	4.606	2.09	7.836	3.029	4.442	2.469	28	58
PROKKA_04114	K02316	Replication and repair	03030 DNA replication [PATH:ko03030]	0	0	0	0.099	0	0	2.657	3.471	3.474	1.797	2.162	1.831	28	58
PROKKA_04115	K03544	Cell growth and death	04112 Cell cycle - Caulobacter [PATH:ko04112]	0	0	0	0	0.281	0.35	6.111	2.395	5.594	3.376	5.44	2.948	28	58
PROKKA_04116	K01358	Cell growth and death	04112 Cell cycle - Caulobacter [PATH:ko04112]	0.309	0.145	1.441	0.298	0.317	0	5.736	4.996	6.812	1.358	4.085	3.321	28	58
PROKKA_04119	K00928	Amino acid metabolism	00300 Lysine biosynthesis [PATH:ko00300]	0	0	0	0	0	0	3.253	1.312	2.236	1.426	1.93	1.55	28	58
PROKKA_04119	K00928	Amino acid metabolism	00270 Cysteine and methionine metabolism [PATH:ko00270]	0	0	0	0	0	0	3.253	1.312	2.236	1.426	1.93	1.55	28	58
PROKKA_04119	K00928	Amino acid metabolism	00260 Glycine, serine and threonine metabolism [PATH:ko00260]	0	0	0	0	0	0	3.253	1.312	2.236	1.426	1.93	1.55	28	58
PROKKA_04119	K00928	Overview	01210 2-Oxocarboxylic acid metabolism [PATH:ko01210]	0	0	0	0	0	0	3.253	1.312	2.236	1.426	1.93	1.55	28	58
PROKKA_04119	K00928	Biosynthesis of other secondary metabolites	00261 Monobactam biosynthesis [PATH:ko00261]	0	0	0	0	0	0	3.253	1.312	2.236	1.426	1.93	1.55	28	58
PROKKA_04119	K00928	Overview	01230 Biosynthesis of amino acids [PATH:ko01230]	0	0	0	0	0	0	3.253	1.312	2.236	1.426	1.93	1.55	28	58
PROKKA_04121	K03841	Carbohydrate metabolism	00010 Glycolysis / Gluconeogenesis [PATH:ko00010]	0	0	0	0	0	0	3.09	3.205	3.277	4.646	4.454	4.969	28	58
PROKKA_04121	K03841	Carbohydrate metabolism	00030 Pentose phosphate pathway [PATH:ko00030]	0	0	0	0	0	0	3.09	3.205	3.277	4.646	4.454	4.969	28	58
PROKKA_04121	K03841	Carbohydrate metabolism	00051 Fructose and mannose metabolism [PATH:ko00051]	0	0	0	0	0	0	3.09	3.205	3.277	4.646	4.454	4.969	28	58
PROKKA_04121	K03841	Energy metabolism	00710 Carbon fixation in photosynthetic organisms [PATH:ko00710]	0	0	0	0	0	0	3.09	3.205	3.277	4.646	4.454	4.969	28	58
PROKKA_04121	K03841	Energy metabolism	00680 Methane metabolism [PATH:ko00680]	0	0	0	0	0	0	3.09	3.205	3.277	4.646	4.454	4.969	28	58
PROKKA_04121	K03841	Overview	01200 Carbon metabolism [PATH:ko01200]	0	0	0	0	0	0	3.09	3.205	3.277	4.646	4.454	4.969	28	58
PROKKA_04121	K03841	Signal transduction	04152 AMPK signaling pathway [PATH:ko04152]	0	0	0	0	0	0	3.09	3.205	3.277	4.646	4.454	4.969	28	58
PROKKA_04122	K04564	Transport and catabolism	04146 Peroxisome [PATH:ko04146]	0	0.314	0	0	0	0.356	15.914	24.365	28.609	18.153	22.577	15.194	28	58
PROKKA_04122	K04564	Signal transduction	04013 MAPK signaling pathway - fly [PATH:ko04013]	0	0.314	0	0	0	0.356	15.914	24.365	28.609	18.153	22.577	15.194	28	58
PROKKA_04122	K04564	Signal transduction	04068 FoxO signaling pathway [PATH:ko04068]	0	0.314	0	0	0	0.356	15.914	24.365	28.609	18.153	22.577	15.194	28	58
PROKKA_04128	K01201	Glycan biosynthesis and metabolism	00511 Other glycan degradation [PATH:ko00511]	0	0	0	0	0	0	2.444	1.157	3.024	1.887	4.162	1.88	28	58
PROKKA_04128	K01201	Lipid metabolism	00600 Sphingolipid metabolism [PATH:ko00600]	0	0	0	0	0	0	2.444	1.157	3.024	1.887	4.162	1.88	28	58
PROKKA_04128	K01201	Transport and catabolism	04142 Lysosome [PATH:ko04142]	0	0	0	0	0	0	2.444	1.157	3.024	1.887	4.162	1.88	28	58
PROKKA_04129	K01201	Glycan biosynthesis and metabolism	00511 Other glycan degradation [PATH:ko00511]	0	0	0	0	0	0	2.657	0.223	2.655	0.403	0.728	1.15	28	58
PROKKA_04129	K01201	Lipid metabolism	00600 Sphingolipid metabolism [PATH:ko00600]	0	0	0	0	0	0	2.657	0.223	2.655	0.403	0.728	1.15	28	58
PROKKA_04129	K01201	Transport and catabolism	04142 Lysosome [PATH:ko04142]	0	0	0	0	0	0	2.657	0.223	2.655	0.403	0.728	1.15	28	58
PROKKA_04133	K00432	Lipid metabolism	00590 Arachidonic acid metabolism [PATH:ko00590]	0	0	0	0	0	0	2.538	3.07	2.791	1.113	4.016	1.814	28	58
PROKKA_04133	K00432	Metabolism of other amino acids	00480 Glutathione metabolism [PATH:ko00480]	0	0	0	0	0	0	2.538	3.07	2.791	1.113	4.016	1.814	28	58
PROKKA_04138	K09812	Membrane transport	02010 ABC transporters [PATH:ko02010]	0	0	0	0	0	0	3.747	0.48	2.727	1.305	1.57	2.127	28	58
PROKKA_04141	K01695	Overview	01230 Biosynthesis of amino acids [PATH:ko01230]	0	0	0	0	0	0	1.775	1.288	2.439	1.167	1.404	0.634	28	58
PROKKA_04141	K01695	Amino acid metabolism	00260 Glycine, serine and threonine metabolism [PATH:ko00260]	0	0	0	0	0	0	1.775	1.288	2.439	1.167	1.404	0.634	28	58
PROKKA_04141	K01695	Amino acid metabolism	00400 Phenylalanine, tyrosine and tryptophan biosynthesis [PATH:ko00400]	0	0	0	0	0	0	1.775	1.288	2.439	1.167	1.404	0.634	28	58
PROKKA_04142	K01696	Overview	01230 Biosynthesis of amino acids [PATH:ko01230]	0.057	0	0	0	0	0	4.345	0.557	3.32	1.009	4.095	2.26	28	58
PROKKA_04142	K01696	Amino acid metabolism	00260 Glycine, serine and threonine metabolism [PATH:ko00260]	0.057	0	0	0	0	0	4.345	0.557	3.32	1.009	4.095	2.26	28	58
PROKKA_04142	K01696	Amino acid metabolism	00400 Phenylalanine, tyrosine and tryptophan biosynthesis [PATH:ko00400]	0.057	0	0	0	0	0	4.345	0.557	3.32	1.009	4.095	2.26	28	58
PROKKA_04143	K01817	Amino acid metabolism	00400 Phenylalanine, tyrosine and tryptophan biosynthesis [PATH:ko00400]	0	0	0	0	0	0	2.462	0.536	4.569	2.915	3.507	2.376	28	58
PROKKA_04143	K01817	Overview	01230 Biosynthesis of amino acids [PATH:ko01230]	0	0	0	0	0	0	2.462	0.536	4.569	2.915	3.507	2.376	28	58
PROKKA_04144	K01609	Amino acid metabolism	00400 Phenylalanine, tyrosine and tryptophan biosynthesis [PATH:ko00400]	0	0	0	0	0	0	1.919	2.508	1.9	1.136	3.759	0.926	28	58
PROKKA_04144	K01609	Overview	01230 Biosynthesis of amino acids [PATH:ko01230]	0	0	0	0	0	0	1.919	2.508	1.9	1.136	3.759	0.926	28	58
PROKKA_04145	K00766	Overview	01230 Biosynthesis of amino acids [PATH:ko01230]	0.069	0	0	0	0	0	3.059	2.332	4.163	1.811	3.812	0.738	28	58
PROKKA_04145	K00766	Amino acid metabolism	00400 Phenylalanine, tyrosine and tryptophan biosynthesis [PATH:ko00400]	0.069	0	0	0	0	0	3.059	2.332	4.163	1.811	3.812	0.738	28	58
PROKKA_04146	K01658	Biosynthesis of other secondary metabolites	00405 Phenazine biosynthesis [PATH:ko00405]	0	0	0	0	0	0	7.833	3.79	6.101	4.007	4.648	0.933	28	58
PROKKA_04146	K01658	Cellular community - prokaryotes	02024 Quorum sensing [PATH:ko02024]	0	0	0	0	0	0	7.833	3.79	6.101	4.007	4.648	0.933	28	58
PROKKA_04146	K01658	Amino acid metabolism	00400 Phenylalanine, tyrosine and tryptophan biosynthesis [PATH:ko00400]	0	0	0	0	0	0	7.833	3.79	6.101	4.007	4.648	0.933	28	58
PROKKA_04146	K01658	Cellular community - prokaryotes	02025 Biofilm formation - Pseudomonas aeruginosa [PATH:ko02025]	0	0	0	0	0	0	7.833	3.79	6.101	4.007	4.648	0.933	28	58
PROKKA_04146	K01658	Overview	01230 Biosynthesis of amino acids [PATH:ko01230]	0	0	0	0	0	0	7.833	3.79	6.101	4.007	4.648	0.933	28	58
PROKKA_04147	K01657	Biosynthesis of other secondary metabolites	00405 Phenazine biosynthesis [PATH:ko00405]	0	0	0	0	0.1	0.052	4.134	2.843	2.153	0.859	2.518	1.225	28	58
PROKKA_04147	K01657	Cellular community - prokaryotes	02025 Biofilm formation - Pseudomonas aeruginosa [PATH:ko02025]	0	0	0	0	0.1	0.052	4.134	2.843	2.153	0.859	2.518	1.225	28	58
PROKKA_04147	K01657	Amino acid metabolism	00400 Phenylalanine, tyrosine and tryptophan biosynthesis [PATH:ko00400]	0	0	0	0	0.1	0.052	4.134	2.843	2.153	0.859	2.518	1.225	28	58
PROKKA_04147	K01657	Cellular community - prokaryotes	02024 Quorum sensing [PATH:ko02024]	0	0	0	0	0.1	0.052	4.134	2.843	2.153	0.859	2.518	1.225	28	58
PROKKA_04147	K01657	Overview	01230 Biosynthesis of amino acids [PATH:ko01230]	0	0	0	0	0.1	0.052	4.134	2.843	2.153	0.859	2.518	1.225	28	58
PROKKA_04148	K01876	Translation	00970 Aminoacyl-tRNA biosynthesis [PATH:ko00970]	0	0	0	0	0	0.022	4.362	2.968	4.665	2.689	3.721	2.265	28	58
PROKKA_04149	K02433	Translation	00970 Aminoacyl-tRNA biosynthesis [PATH:ko00970]	0.922	0.409	0	1.406	1.193	0.516	4.432	1.883	5.482	1.706	4.811	2.781	28	58
PROKKA_04152	K00024	Carbohydrate metabolism	00630 Glyoxylate and dicarboxylate metabolism [PATH:ko00630]	0	0	0	0	0	0	5.717	7.826	7.275	6.769	8.143	4.466	28	58
PROKKA_04152	K00024	Overview	01200 Carbon metabolism [PATH:ko01200]	0	0	0	0	0	0	5.717	7.826	7.275	6.769	8.143	4.466	28	58
PROKKA_04152	K00024	Energy metabolism	00680 Methane metabolism [PATH:ko00680]	0	0	0	0	0	0	5.717	7.826	7.275	6.769	8.143	4.466	28	58
PROKKA_04152	K00024	Energy metabolism	00720 Carbon fixation pathways in prokaryotes [PATH:ko00720]	0	0	0	0	0	0	5.717	7.826	7.275	6.769	8.143	4.466	28	58
PROKKA_04152	K00024	Carbohydrate metabolism	00020 Citrate cycle (TCA cycle) [PATH:ko00020]	0	0	0	0	0	0	5.717	7.826	7.275	6.769	8.143	4.466	28	58
PROKKA_04152	K00024	Energy metabolism	00710 Carbon fixation in photosynthetic organisms [PATH:ko00710]	0	0	0	0	0	0	5.717	7.826	7.275	6.769	8.143	4.466	28	58
PROKKA_04152	K00024	Carbohydrate metabolism	00620 Pyruvate metabolism [PATH:ko00620]	0	0	0	0	0	0	5.717	7.826	7.275	6.769	8.143	4.466	28	58
PROKKA_04152	K00024	Amino acid metabolism	00270 Cysteine and methionine metabolism [PATH:ko00270]	0	0	0	0	0	0	5.717	7.826	7.275	6.769	8.143	4.466	28	58
PROKKA_04153	K12257	Folding, sorting and degradation	03060 Protein export [PATH:ko03060]	0.023	0	0	0	0	0	4.936	8.199	7.113	4.518	4.982	4.255	28	58
PROKKA_04153	K12257	Cellular community - prokaryotes	02024 Quorum sensing [PATH:ko02024]	0.023	0	0	0	0	0	4.936	8.199	7.113	4.518	4.982	4.255	28	58
PROKKA_04153	K12257	Membrane transport	03070 Bacterial secretion system [PATH:ko03070]	0.023	0	0	0	0	0	4.936	8.199	7.113	4.518	4.982	4.255	28	58
PROKKA_04154	K00939	Nucleotide metabolism	00230 Purine metabolism [PATH:ko00230]	0.057	0.08	0	0.166	0	0	1.912	2.498	2.838	1.258	4.312	2.87	28	58
PROKKA_04154	K00939	Metabolism of cofactors and vitamins	00730 Thiamine metabolism [PATH:ko00730]	0.057	0.08	0	0.166	0	0	1.912	2.498	2.838	1.258	4.312	2.87	28	58
PROKKA_04157	K04567	Translation	00970 Aminoacyl-tRNA biosynthesis [PATH:ko00970]	0	0.282	0	0	0.082	0.085	5.182	5.058	5.747	2.468	5.249	2.442	28	58
PROKKA_04159	K00508	Lipid metabolism	00591 Linoleic acid metabolism [PATH:ko00591]	0	0	0	0	0	0	4.715	3.02	4.632	1.642	2.963	2.23	28	58
PROKKA_04160	K00812	Overview	01230 Biosynthesis of amino acids [PATH:ko01230]	0.172	0	0	0	0	0	3.059	5.551	3.785	2.515	4.539	1.845	28	58
PROKKA_04160	K00812	Amino acid metabolism	00250 Alanine, aspartate and glutamate metabolism [PATH:ko00250]	0.172	0	0	0	0	0	3.059	5.551	3.785	2.515	4.539	1.845	28	58
PROKKA_04160	K00812	Biosynthesis of other secondary metabolites	00401 Novobiocin biosynthesis [PATH:ko00401]	0.172	0	0	0	0	0	3.059	5.551	3.785	2.515	4.539	1.845	28	58
PROKKA_04160	K00812	Amino acid metabolism	00400 Phenylalanine, tyrosine and tryptophan biosynthesis [PATH:ko00400]	0.172	0	0	0	0	0	3.059	5.551	3.785	2.515	4.539	1.845	28	58
PROKKA_04160	K00812	Amino acid metabolism	00270 Cysteine and methionine metabolism [PATH:ko00270]	0.172	0	0	0	0	0	3.059	5.551	3.785	2.515	4.539	1.845	28	58
PROKKA_04160	K00812	Biosynthesis of other secondary metabolites	00950 Isoquinoline alkaloid biosynthesis [PATH:ko00950]	0.172	0	0	0	0	0	3.059	5.551	3.785	2.515	4.539	1.845	28	58
PROKKA_04160	K00812	Overview	01210 2-Oxocarboxylic acid metabolism [PATH:ko01210]	0.172	0	0	0	0	0	3.059	5.551	3.785	2.515	4.539	1.845	28	58
PROKKA_04160	K00812	Amino acid metabolism	00360 Phenylalanine metabolism [PATH:ko00360]	0.172	0	0	0	0	0	3.059	5.551	3.785	2.515	4.539	1.845	28	58
PROKKA_04160	K00812	Amino acid metabolism	00350 Tyrosine metabolism [PATH:ko00350]	0.172	0	0	0	0	0	3.059	5.551	3.785	2.515	4.539	1.845	28	58
PROKKA_04160	K00812	Amino acid metabolism	00330 Arginine and proline metabolism [PATH:ko00330]	0.172	0	0	0	0	0	3.059	5.551	3.785	2.515	4.539	1.845	28	58
PROKKA_04160	K00812	Amino acid metabolism	00220 Arginine biosynthesis [PATH:ko00220]	0.172	0	0	0	0	0	3.059	5.551	3.785	2.515	4.539	1.845	28	58
PROKKA_04160	K00812	Biosynthesis of other secondary metabolites	00960 Tropane, piperidine and pyridine alkaloid biosynthesis [PATH:ko00960]	0.172	0	0	0	0	0	3.059	5.551	3.785	2.515	4.539	1.845	28	58
PROKKA_04161	K03531	Cell growth and death	04112 Cell cycle - Caulobacter [PATH:ko04112]	0	0	0	0	0	0	5.803	3.289	4.327	1.725	4.387	1.79	28	58
PROKKA_04162	K03590	Cell growth and death	04112 Cell cycle - Caulobacter [PATH:ko04112]	0	0	0	0	0	0.109	4.547	4.208	2.672	0.897	2.631	2.194	28	58
PROKKA_04163	K03589	Cell growth and death	04112 Cell cycle - Caulobacter [PATH:ko04112]	0	0	0	0	0	0	2.086	0.454	2.322	1.646	2.971	0.335	28	58
PROKKA_04164	K01924	Glycan biosynthesis and metabolism	00550 Peptidoglycan biosynthesis [PATH:ko00550]	0	0	0	0	0	0	2.015	0.487	2.354	0.662	3.387	0.9	28	58
PROKKA_04164	K01924	Metabolism of other amino acids	00471 D-Glutamine and D-glutamate metabolism [PATH:ko00471]	0	0	0	0	0	0	2.015	0.487	2.354	0.662	3.387	0.9	28	58
PROKKA_04165	K02563	Glycan biosynthesis and metabolism	00550 Peptidoglycan biosynthesis [PATH:ko00550]	0	0	0	0	0	0	3.042	0.602	3.422	0.273	2.462	1.779	28	58
PROKKA_04165	K02563	Cell growth and death	04112 Cell cycle - Caulobacter [PATH:ko04112]	0	0	0	0	0	0	3.042	0.602	3.422	0.273	2.462	1.779	28	58
PROKKA_04166	K03588	Cell growth and death	04112 Cell cycle - Caulobacter [PATH:ko04112]	0	0	0	0	0	0	3.834	1.948	3.636	0.504	2.73	1.644	28	58
PROKKA_04167	K01925	Glycan biosynthesis and metabolism	00550 Peptidoglycan biosynthesis [PATH:ko00550]	0	0	0	0	0	0	5.218	1.729	4.35	3.357	3.837	1.642	28	58
PROKKA_04167	K01925	Metabolism of other amino acids	00471 D-Glutamine and D-glutamate metabolism [PATH:ko00471]	0	0	0	0	0	0	5.218	1.729	4.35	3.357	3.837	1.642	28	58
PROKKA_04168	K01000	Glycan biosynthesis and metabolism	00550 Peptidoglycan biosynthesis [PATH:ko00550]	0	0	0	0	0	0	5.801	0.537	4.733	1.705	3.296	1.588	28	58
PROKKA_04169	K01928	Glycan biosynthesis and metabolism	00550 Peptidoglycan biosynthesis [PATH:ko00550]	0	0	0	0	0	0	3.98	0.456	2.85	1.446	2.424	0.674	28	58
PROKKA_04169	K01928	Amino acid metabolism	00300 Lysine biosynthesis [PATH:ko00300]	0	0	0	0	0	0	3.98	0.456	2.85	1.446	2.424	0.674	28	58
PROKKA_04170	K03587	Glycan biosynthesis and metabolism	00550 Peptidoglycan biosynthesis [PATH:ko00550]	0	0	0	0	0	0	5.394	1.846	4.29	1.977	4.39	2.602	28	58
PROKKA_04178	K01434	Biosynthesis of other secondary metabolites	00311 Penicillin and cephalosporin biosynthesis [PATH:ko00311]	0	0	0	0	0	0	2.73	1.936	3.378	1.879	2.826	1.838	28	58
PROKKA_04180	K01784	Carbohydrate metabolism	00052 Galactose metabolism [PATH:ko00052]	0	0.094	0	0	0	0	2.987	1.951	2.402	1.179	1.329	1.201	28	58
PROKKA_04180	K01784	Carbohydrate metabolism	00520 Amino sugar and nucleotide sugar metabolism [PATH:ko00520]	0	0.094	0	0	0	0	2.987	1.951	2.402	1.179	1.329	1.201	28	58
PROKKA_04181	K00645	Lipid metabolism	00061 Fatty acid biosynthesis [PATH:ko00061]	0	0	0	0.222	0	0	6.31	1.485	5.907	3.701	7.286	3.291	28	58
PROKKA_04181	K00645	Biosynthesis of other secondary metabolites	00333 Prodigiosin biosyntheses [PATH:ko00333]	0	0	0	0.222	0	0	6.31	1.485	5.907	3.701	7.286	3.291	28	58
PROKKA_04181	K00645	Overview	01212 Fatty acid metabolism [PATH:ko01212]	0	0	0	0.222	0	0	6.31	1.485	5.907	3.701	7.286	3.291	28	58
PROKKA_04186	K03783	Metabolism of cofactors and vitamins	00760 Nicotinate and nicotinamide metabolism [PATH:ko00760]	0	0	0	0	0	0	4.454	3.233	2.296	1.831	2.313	2.089	28	58
PROKKA_04186	K03783	Nucleotide metabolism	00230 Purine metabolism [PATH:ko00230]	0	0	0	0	0	0	4.454	3.233	2.296	1.831	2.313	2.089	28	58
PROKKA_04186	K03783	Nucleotide metabolism	00240 Pyrimidine metabolism [PATH:ko00240]	0	0	0	0	0	0	4.454	3.233	2.296	1.831	2.313	2.089	28	58
PROKKA_04194	K01505	Amino acid metabolism	00270 Cysteine and methionine metabolism [PATH:ko00270]	0	0	0	0	0	0	3.054	1.05	2.386	0.634	1.431	0.517	28	58
PROKKA_04208	K03075	Membrane transport	03070 Bacterial secretion system [PATH:ko03070]	0	0	0	0	0	0	14.552	19.805	21.941	16.15	25.907	16.819	28	58
PROKKA_04208	K03075	Cellular community - prokaryotes	02024 Quorum sensing [PATH:ko02024]	0	0	0	0	0	0	14.552	19.805	21.941	16.15	25.907	16.819	28	58
PROKKA_04208	K03075	Folding, sorting and degradation	03060 Protein export [PATH:ko03060]	0	0	0	0	0	0	14.552	19.805	21.941	16.15	25.907	16.819	28	58
PROKKA_04210	K04077	Folding, sorting and degradation	03018 RNA degradation [PATH:ko03018]	0.416	0.643	0	0	0.213	0.31	27.137	66.352	40.333	32.345	34.133	29.34	28	58
PROKKA_04216	K08968	Amino acid metabolism	00270 Cysteine and methionine metabolism [PATH:ko00270]	0	0	0	0	0	0	1.66	1.446	3.698	0	0.591	0.534	28	58
PROKKA_04218	K00602	Metabolism of cofactors and vitamins	00670 One carbon pool by folate [PATH:ko00670]	0	0	0	0	0.046	0	3.074	2.159	4.417	1.957	3.531	1.435	28	58
PROKKA_04218	K00602	Nucleotide metabolism	00230 Purine metabolism [PATH:ko00230]	0	0	0	0	0.046	0	3.074	2.159	4.417	1.957	3.531	1.435	28	58
PROKKA_04222	K05515	Glycan biosynthesis and metabolism	00550 Peptidoglycan biosynthesis [PATH:ko00550]	0	0	0	0	0	0	5.056	1.953	3.127	2.574	4.355	2.623	28	58
PROKKA_04225	K01933	Nucleotide metabolism	00230 Purine metabolism [PATH:ko00230]	0.173	0.081	0	0	0	0	4.11	3.636	5.403	3.041	6.86	2.065	28	58
PROKKA_04226	K01915	Carbohydrate metabolism	00630 Glyoxylate and dicarboxylate metabolism [PATH:ko00630]	0.187	0.044	0.435	0.09	0	0.132	4.091	2.567	5.147	2.052	4.074	2.007	28	58
PROKKA_04226	K01915	Amino acid metabolism	00250 Alanine, aspartate and glutamate metabolism [PATH:ko00250]	0.187	0.044	0.435	0.09	0	0.132	4.091	2.567	5.147	2.052	4.074	2.007	28	58
PROKKA_04226	K01915	Cell growth and death	04217 Necroptosis [PATH:ko04217]	0.187	0.044	0.435	0.09	0	0.132	4.091	2.567	5.147	2.052	4.074	2.007	28	58
PROKKA_04226	K01915	Amino acid metabolism	00220 Arginine biosynthesis [PATH:ko00220]	0.187	0.044	0.435	0.09	0	0.132	4.091	2.567	5.147	2.052	4.074	2.007	28	58
PROKKA_04226	K01915	Overview	01230 Biosynthesis of amino acids [PATH:ko01230]	0.187	0.044	0.435	0.09	0	0.132	4.091	2.567	5.147	2.052	4.074	2.007	28	58
PROKKA_04226	K01915	Signal transduction	02020 Two-component system [PATH:ko02020]	0.187	0.044	0.435	0.09	0	0.132	4.091	2.567	5.147	2.052	4.074	2.007	28	58
PROKKA_04226	K01915	Energy metabolism	00910 Nitrogen metabolism [PATH:ko00910]	0.187	0.044	0.435	0.09	0	0.132	4.091	2.567	5.147	2.052	4.074	2.007	28	58
PROKKA_04227	K01915	Carbohydrate metabolism	00630 Glyoxylate and dicarboxylate metabolism [PATH:ko00630]	0.199	0.374	0	0.192	0.272	0.565	7.253	6.447	10.988	7.01	8.96	5.951	28	58
PROKKA_04227	K01915	Amino acid metabolism	00250 Alanine, aspartate and glutamate metabolism [PATH:ko00250]	0.199	0.374	0	0.192	0.272	0.565	7.253	6.447	10.988	7.01	8.96	5.951	28	58
PROKKA_04227	K01915	Cell growth and death	04217 Necroptosis [PATH:ko04217]	0.199	0.374	0	0.192	0.272	0.565	7.253	6.447	10.988	7.01	8.96	5.951	28	58
PROKKA_04227	K01915	Amino acid metabolism	00220 Arginine biosynthesis [PATH:ko00220]	0.199	0.374	0	0.192	0.272	0.565	7.253	6.447	10.988	7.01	8.96	5.951	28	58
PROKKA_04227	K01915	Overview	01230 Biosynthesis of amino acids [PATH:ko01230]	0.199	0.374	0	0.192	0.272	0.565	7.253	6.447	10.988	7.01	8.96	5.951	28	58
PROKKA_04227	K01915	Signal transduction	02020 Two-component system [PATH:ko02020]	0.199	0.374	0	0.192	0.272	0.565	7.253	6.447	10.988	7.01	8.96	5.951	28	58
PROKKA_04227	K01915	Energy metabolism	00910 Nitrogen metabolism [PATH:ko00910]	0.199	0.374	0	0.192	0.272	0.565	7.253	6.447	10.988	7.01	8.96	5.951	28	58
PROKKA_04233	K01681	Carbohydrate metabolism	00630 Glyoxylate and dicarboxylate metabolism [PATH:ko00630]	0.03	0	0	0.174	0	0	0.267	0.582	0.414	0.264	0.238	0.215	29	31
PROKKA_04233	K01681	Overview	01210 2-Oxocarboxylic acid metabolism [PATH:ko01210]	0.03	0	0	0.174	0	0	0.267	0.582	0.414	0.264	0.238	0.215	29	31
PROKKA_04233	K01681	Overview	01200 Carbon metabolism [PATH:ko01200]	0.03	0	0	0.174	0	0	0.267	0.582	0.414	0.264	0.238	0.215	29	31
PROKKA_04233	K01681	Overview	01230 Biosynthesis of amino acids [PATH:ko01230]	0.03	0	0	0.174	0	0	0.267	0.582	0.414	0.264	0.238	0.215	29	31
PROKKA_04233	K01681	Carbohydrate metabolism	00020 Citrate cycle (TCA cycle) [PATH:ko00020]	0.03	0	0	0.174	0	0	0.267	0.582	0.414	0.264	0.238	0.215	29	31
PROKKA_04233	K01681	Energy metabolism	00720 Carbon fixation pathways in prokaryotes [PATH:ko00720]	0.03	0	0	0.174	0	0	0.267	0.582	0.414	0.264	0.238	0.215	29	31
PROKKA_04238	K00088	Nucleotide metabolism	00230 Purine metabolism [PATH:ko00230]	0	0	0	0	0	0	0.514	0.895	0.382	0	0.183	0.331	29	31
PROKKA_04238	K00088	Xenobiotics biodegradation and metabolism	00983 Drug metabolism - other enzymes [PATH:ko00983]	0	0	0	0	0	0	0.514	0.895	0.382	0	0.183	0.331	29	31
PROKKA_04240	K01640	Carbohydrate metabolism	00650 Butanoate metabolism [PATH:ko00650]	0	0	0	0	0	0	0.349	0	0.432	0	1.244	0.562	29	31
PROKKA_04240	K01640	Amino acid metabolism	00280 Valine, leucine and isoleucine degradation [PATH:ko00280]	0	0	0	0	0	0	0.349	0	0.432	0	1.244	0.562	29	31
PROKKA_04240	K01640	Metabolism of terpenoids and polyketides	00281 Geraniol degradation [PATH:ko00281]	0	0	0	0	0	0	0.349	0	0.432	0	1.244	0.562	29	31
PROKKA_04240	K01640	Lipid metabolism	00072 Synthesis and degradation of ketone bodies [PATH:ko00072]	0	0	0	0	0	0	0.349	0	0.432	0	1.244	0.562	29	31
PROKKA_04240	K01640	Transport and catabolism	04146 Peroxisome [PATH:ko04146]	0	0	0	0	0	0	0.349	0	0.432	0	1.244	0.562	29	31
PROKKA_04253	K01657	Biosynthesis of other secondary metabolites	00405 Phenazine biosynthesis [PATH:ko00405]	0	0	0	0	0	0	0.216	0.471	0.535	0	0.385	0.695	29	31
PROKKA_04253	K01657	Cellular community - prokaryotes	02025 Biofilm formation - Pseudomonas aeruginosa [PATH:ko02025]	0	0	0	0	0	0	0.216	0.471	0.535	0	0.385	0.695	29	31
PROKKA_04253	K01657	Amino acid metabolism	00400 Phenylalanine, tyrosine and tryptophan biosynthesis [PATH:ko00400]	0	0	0	0	0	0	0.216	0.471	0.535	0	0.385	0.695	29	31
PROKKA_04253	K01657	Cellular community - prokaryotes	02024 Quorum sensing [PATH:ko02024]	0	0	0	0	0	0	0.216	0.471	0.535	0	0.385	0.695	29	31
PROKKA_04253	K01657	Overview	01230 Biosynthesis of amino acids [PATH:ko01230]	0	0	0	0	0	0	0.216	0.471	0.535	0	0.385	0.695	29	31
PROKKA_04254	K01658	Biosynthesis of other secondary metabolites	00405 Phenazine biosynthesis [PATH:ko00405]	0	0	0	0	0	0	1.335	0.582	0	0	0.951	1.288	29	31
PROKKA_04254	K01658	Cellular community - prokaryotes	02024 Quorum sensing [PATH:ko02024]	0	0	0	0	0	0	1.335	0.582	0	0	0.951	1.288	29	31
PROKKA_04254	K01658	Amino acid metabolism	00400 Phenylalanine, tyrosine and tryptophan biosynthesis [PATH:ko00400]	0	0	0	0	0	0	1.335	0.582	0	0	0.951	1.288	29	31
PROKKA_04254	K01658	Cellular community - prokaryotes	02025 Biofilm formation - Pseudomonas aeruginosa [PATH:ko02025]	0	0	0	0	0	0	1.335	0.582	0	0	0.951	1.288	29	31
PROKKA_04254	K01658	Overview	01230 Biosynthesis of amino acids [PATH:ko01230]	0	0	0	0	0	0	1.335	0.582	0	0	0.951	1.288	29	31
PROKKA_04255	K00766	Overview	01230 Biosynthesis of amino acids [PATH:ko01230]	0	0	0	0	0	0	0.153	0	0	0.605	0.819	0.247	29	31
PROKKA_04255	K00766	Amino acid metabolism	00400 Phenylalanine, tyrosine and tryptophan biosynthesis [PATH:ko00400]	0	0	0	0	0	0	0.153	0	0	0.605	0.819	0.247	29	31
PROKKA_04256	K01609	Amino acid metabolism	00400 Phenylalanine, tyrosine and tryptophan biosynthesis [PATH:ko00400]	0	0	0	0	0	0	0.576	0	0.95	0	1.708	0.617	29	31
PROKKA_04256	K01609	Overview	01230 Biosynthesis of amino acids [PATH:ko01230]	0	0	0	0	0	0	0.576	0	0.95	0	1.708	0.617	29	31
PROKKA_04257	K01817	Amino acid metabolism	00400 Phenylalanine, tyrosine and tryptophan biosynthesis [PATH:ko00400]	0	0	0	0	0	0	0.246	0	0.609	0	0.877	0.792	29	31
PROKKA_04257	K01817	Overview	01230 Biosynthesis of amino acids [PATH:ko01230]	0	0	0	0	0	0	0.246	0	0.609	0	0.877	0.792	29	31
PROKKA_04258	K01696	Overview	01230 Biosynthesis of amino acids [PATH:ko01230]	0	0	0	0	0	0	0.512	0	0.634	1.011	0.456	0.206	29	31
PROKKA_04258	K01696	Amino acid metabolism	00260 Glycine, serine and threonine metabolism [PATH:ko00260]	0	0	0	0	0	0	0.512	0	0.634	1.011	0.456	0.206	29	31
PROKKA_04258	K01696	Amino acid metabolism	00400 Phenylalanine, tyrosine and tryptophan biosynthesis [PATH:ko00400]	0	0	0	0	0	0	0.512	0	0.634	1.011	0.456	0.206	29	31
PROKKA_04259	K01695	Overview	01230 Biosynthesis of amino acids [PATH:ko01230]	0	0	0	0	0	0	0.789	1.288	0.488	0.778	0.702	0.317	29	31
PROKKA_04259	K01695	Amino acid metabolism	00260 Glycine, serine and threonine metabolism [PATH:ko00260]	0	0	0	0	0	0	0.789	1.288	0.488	0.778	0.702	0.317	29	31
PROKKA_04259	K01695	Amino acid metabolism	00400 Phenylalanine, tyrosine and tryptophan biosynthesis [PATH:ko00400]	0	0	0	0	0	0	0.789	1.288	0.488	0.778	0.702	0.317	29	31
PROKKA_04265	K03405	Metabolism of cofactors and vitamins	00860 Porphyrin and chlorophyll metabolism [PATH:ko00860]	0	0	0	0	0	0	0.417	0.454	0.516	0	0.743	0.503	29	31
PROKKA_04270	K01673	Energy metabolism	00910 Nitrogen metabolism [PATH:ko00910]	0	0	0	0	0	0	0.961	1.57	0.595	2.371	1.712	0.773	29	31
PROKKA_04275	K11927	Folding, sorting and degradation	03018 RNA degradation [PATH:ko03018]	0	0	0	0	0	0	0.24	0.785	0.297	0.237	0.428	0	29	31
PROKKA_04279	K01921	Glycan biosynthesis and metabolism	00550 Peptidoglycan biosynthesis [PATH:ko00550]	0	0	0	0	0.071	0	0.462	0.335	0	0.304	0.274	0	29	31
PROKKA_04279	K01921	Metabolism of other amino acids	00473 D-Alanine metabolism [PATH:ko00473]	0	0	0	0	0.071	0	0.462	0.335	0	0.304	0.274	0	29	31
PROKKA_04280	K00954	Metabolism of cofactors and vitamins	00770 Pantothenate and CoA biosynthesis [PATH:ko00770]	0	0	0	0	0	0	0	0.723	0	0	0	0	29	31
PROKKA_04283	K00762	Nucleotide metabolism	00240 Pyrimidine metabolism [PATH:ko00240]	0	0	0	0	0	0	0.939	1.534	0.871	1.39	0.418	0	29	31
PROKKA_04285	K03524	Metabolism of cofactors and vitamins	00780 Biotin metabolism [PATH:ko00780]	0	0	0	0	0	0	0.208	0.452	0	0	0.37	0	29	31
PROKKA_04289	K00981	Lipid metabolism	00564 Glycerophospholipid metabolism [PATH:ko00564]	0	0	0	0	0	0	0	0.401	0	0	0.328	0	29	31
PROKKA_04289	K00981	Signal transduction	04070 Phosphatidylinositol signaling system [PATH:ko04070]	0	0	0	0	0	0	0	0.401	0	0	0.328	0	29	31
PROKKA_04290	K01613	Lipid metabolism	00564 Glycerophospholipid metabolism [PATH:ko00564]	0	0	0	0	0	0	0.467	0.509	0	0.461	0	0.752	29	31
PROKKA_04292	K01873	Translation	00970 Aminoacyl-tRNA biosynthesis [PATH:ko00970]	0	0	0	0	0	0	0.46	0.752	0.427	0.568	0.102	0.37	29	31
PROKKA_04295	K00812	Overview	01230 Biosynthesis of amino acids [PATH:ko01230]	0.057	0	0	0	0	0	0.381	0.831	0.944	0.251	0.905	0.204	29	31
PROKKA_04295	K00812	Amino acid metabolism	00250 Alanine, aspartate and glutamate metabolism [PATH:ko00250]	0.057	0	0	0	0	0	0.381	0.831	0.944	0.251	0.905	0.204	29	31
PROKKA_04295	K00812	Biosynthesis of other secondary metabolites	00401 Novobiocin biosynthesis [PATH:ko00401]	0.057	0	0	0	0	0	0.381	0.831	0.944	0.251	0.905	0.204	29	31
PROKKA_04295	K00812	Amino acid metabolism	00400 Phenylalanine, tyrosine and tryptophan biosynthesis [PATH:ko00400]	0.057	0	0	0	0	0	0.381	0.831	0.944	0.251	0.905	0.204	29	31
PROKKA_04295	K00812	Amino acid metabolism	00270 Cysteine and methionine metabolism [PATH:ko00270]	0.057	0	0	0	0	0	0.381	0.831	0.944	0.251	0.905	0.204	29	31
PROKKA_04295	K00812	Biosynthesis of other secondary metabolites	00950 Isoquinoline alkaloid biosynthesis [PATH:ko00950]	0.057	0	0	0	0	0	0.381	0.831	0.944	0.251	0.905	0.204	29	31
PROKKA_04295	K00812	Overview	01210 2-Oxocarboxylic acid metabolism [PATH:ko01210]	0.057	0	0	0	0	0	0.381	0.831	0.944	0.251	0.905	0.204	29	31
PROKKA_04295	K00812	Amino acid metabolism	00360 Phenylalanine metabolism [PATH:ko00360]	0.057	0	0	0	0	0	0.381	0.831	0.944	0.251	0.905	0.204	29	31
PROKKA_04295	K00812	Amino acid metabolism	00350 Tyrosine metabolism [PATH:ko00350]	0.057	0	0	0	0	0	0.381	0.831	0.944	0.251	0.905	0.204	29	31
PROKKA_04295	K00812	Amino acid metabolism	00330 Arginine and proline metabolism [PATH:ko00330]	0.057	0	0	0	0	0	0.381	0.831	0.944	0.251	0.905	0.204	29	31
PROKKA_04295	K00812	Amino acid metabolism	00220 Arginine biosynthesis [PATH:ko00220]	0.057	0	0	0	0	0	0.381	0.831	0.944	0.251	0.905	0.204	29	31
PROKKA_04295	K00812	Biosynthesis of other secondary metabolites	00960 Tropane, piperidine and pyridine alkaloid biosynthesis [PATH:ko00960]	0.057	0	0	0	0	0	0.381	0.831	0.944	0.251	0.905	0.204	29	31
PROKKA_04296	K00075	Carbohydrate metabolism	00520 Amino sugar and nucleotide sugar metabolism [PATH:ko00520]	0	0	0	0	0	0	0.449	0.326	0.185	0	0.533	0.241	29	31
PROKKA_04296	K00075	Glycan biosynthesis and metabolism	00550 Peptidoglycan biosynthesis [PATH:ko00550]	0	0	0	0	0	0	0.449	0.326	0.185	0	0.533	0.241	29	31
PROKKA_04301	K03644	Metabolism of cofactors and vitamins	00785 Lipoic acid metabolism [PATH:ko00785]	0	0	0	0	0	0	0.519	0.376	1.283	0.341	0.923	0.556	29	31
PROKKA_04302	K00134	Signal transduction	04066 HIF-1 signaling pathway [PATH:ko04066]	0	0	0	0	0	0	0.61	0.332	0	0	0.271	0.49	29	31
PROKKA_04302	K00134	Overview	01200 Carbon metabolism [PATH:ko01200]	0	0	0	0	0	0	0.61	0.332	0	0	0.271	0.49	29	31
PROKKA_04302	K00134	Carbohydrate metabolism	00010 Glycolysis / Gluconeogenesis [PATH:ko00010]	0	0	0	0	0	0	0.61	0.332	0	0	0.271	0.49	29	31
PROKKA_04302	K00134	Overview	01230 Biosynthesis of amino acids [PATH:ko01230]	0	0	0	0	0	0	0.61	0.332	0	0	0.271	0.49	29	31
PROKKA_04302	K00134	Energy metabolism	00710 Carbon fixation in photosynthetic organisms [PATH:ko00710]	0	0	0	0	0	0	0.61	0.332	0	0	0.271	0.49	29	31
PROKKA_04303	K00912	Glycan biosynthesis and metabolism	00540 Lipopolysaccharide biosynthesis [PATH:ko00540]	0	0	0	0	0	0	0.151	0	0.559	0	0.268	0.242	29	31
PROKKA_04307	K01556	Amino acid metabolism	00380 Tryptophan metabolism [PATH:ko00380]	0	0	0	0	0	0	0.716	0	0.443	0.235	0.637	0.192	29	31
PROKKA_04308	K00486	Amino acid metabolism	00380 Tryptophan metabolism [PATH:ko00380]	0	0	0	0	0	0	0.326	0.236	0.537	0	1.546	0.524	29	31
PROKKA_04309	K15067	Amino acid metabolism	00380 Tryptophan metabolism [PATH:ko00380]	0	0	0	0	0	0	1.122	0.814	0	0	0.666	0	29	31
PROKKA_04310	K10217	Overview	01220 Degradation of aromatic compounds [PATH:ko01220]	0	0	0	0	0	0	0.314	0	0.13	0.207	0.186	0	29	31
PROKKA_04310	K10217	Amino acid metabolism	00380 Tryptophan metabolism [PATH:ko00380]	0	0	0	0	0	0	0.314	0	0.13	0.207	0.186	0	29	31
PROKKA_04310	K10217	Xenobiotics biodegradation and metabolism	00622 Xylene degradation [PATH:ko00622]	0	0	0	0	0	0	0.314	0	0.13	0.207	0.186	0	29	31
PROKKA_04310	K10217	Xenobiotics biodegradation and metabolism	00362 Benzoate degradation [PATH:ko00362]	0	0	0	0	0	0	0.314	0	0.13	0.207	0.186	0	29	31
PROKKA_04311	K00059	Lipid metabolism	01040 Biosynthesis of unsaturated fatty acids [PATH:ko01040]	0	0	0	0	0	0	0.193	0	0	0.382	0.689	0	29	31
PROKKA_04311	K00059	Biosynthesis of other secondary metabolites	00333 Prodigiosin biosyntheses [PATH:ko00333]	0	0	0	0	0	0	0.193	0	0	0.382	0.689	0	29	31
PROKKA_04311	K00059	Overview	01212 Fatty acid metabolism [PATH:ko01212]	0	0	0	0	0	0	0.193	0	0	0.382	0.689	0	29	31
PROKKA_04311	K00059	Metabolism of cofactors and vitamins	00780 Biotin metabolism [PATH:ko00780]	0	0	0	0	0	0	0.193	0	0	0.382	0.689	0	29	31
PROKKA_04311	K00059	Lipid metabolism	00061 Fatty acid biosynthesis [PATH:ko00061]	0	0	0	0	0	0	0.193	0	0	0.382	0.689	0	29	31
PROKKA_04312	K00452	Amino acid metabolism	00380 Tryptophan metabolism [PATH:ko00380]	0	0	0	0	0	0	0.865	0	0.357	0	1.027	0	29	31
PROKKA_04313	K03392	Amino acid metabolism	00380 Tryptophan metabolism [PATH:ko00380]	0	0	0	0	0	0	0.839	0.304	0.692	0	0.747	0.225	29	31
PROKKA_04315	K03116	Membrane transport	03070 Bacterial secretion system [PATH:ko03070]	0	0	0	0	0	0	1.063	0	0	0	0.946	0	29	31
PROKKA_04315	K03116	Folding, sorting and degradation	03060 Protein export [PATH:ko03060]	0	0	0	0	0	0	1.063	0	0	0	0.946	0	29	31
PROKKA_04319	K15633	Amino acid metabolism	00260 Glycine, serine and threonine metabolism [PATH:ko00260]	0	0	0	0	0.046	0	0.399	0	0.37	0	0.355	0.481	29	31
PROKKA_04319	K15633	Overview	01230 Biosynthesis of amino acids [PATH:ko01230]	0	0	0	0	0.046	0	0.399	0	0.37	0	0.355	0.481	29	31
PROKKA_04319	K15633	Carbohydrate metabolism	00010 Glycolysis / Gluconeogenesis [PATH:ko00010]	0	0	0	0	0.046	0	0.399	0	0.37	0	0.355	0.481	29	31
PROKKA_04319	K15633	Overview	01200 Carbon metabolism [PATH:ko01200]	0	0	0	0	0.046	0	0.399	0	0.37	0	0.355	0.481	29	31
PROKKA_04319	K15633	Energy metabolism	00680 Methane metabolism [PATH:ko00680]	0	0	0	0	0.046	0	0.399	0	0.37	0	0.355	0.481	29	31
PROKKA_04334	K00294	Amino acid metabolism	00330 Arginine and proline metabolism [PATH:ko00330]	0.042	0.059	0	0	0.128	0	0.371	0.202	0.459	0.366	0.496	0.149	29	31
PROKKA_04334	K00294	Amino acid metabolism	00250 Alanine, aspartate and glutamate metabolism [PATH:ko00250]	0.042	0.059	0	0	0.128	0	0.371	0.202	0.459	0.366	0.496	0.149	29	31
PROKKA_04336	K00508	Lipid metabolism	00591 Linoleic acid metabolism [PATH:ko00591]	0	0	0	0	0	0	0.688	0.299	0.17	0.271	0.245	0	29	31
PROKKA_04337	K00812	Overview	01230 Biosynthesis of amino acids [PATH:ko01230]	0	0	0	0	0	0	0.892	1.388	0.473	0.503	0.908	0	29	31
PROKKA_04337	K00812	Amino acid metabolism	00250 Alanine, aspartate and glutamate metabolism [PATH:ko00250]	0	0	0	0	0	0	0.892	1.388	0.473	0.503	0.908	0	29	31
PROKKA_04337	K00812	Biosynthesis of other secondary metabolites	00401 Novobiocin biosynthesis [PATH:ko00401]	0	0	0	0	0	0	0.892	1.388	0.473	0.503	0.908	0	29	31
PROKKA_04337	K00812	Amino acid metabolism	00400 Phenylalanine, tyrosine and tryptophan biosynthesis [PATH:ko00400]	0	0	0	0	0	0	0.892	1.388	0.473	0.503	0.908	0	29	31
PROKKA_04337	K00812	Amino acid metabolism	00270 Cysteine and methionine metabolism [PATH:ko00270]	0	0	0	0	0	0	0.892	1.388	0.473	0.503	0.908	0	29	31
PROKKA_04337	K00812	Biosynthesis of other secondary metabolites	00950 Isoquinoline alkaloid biosynthesis [PATH:ko00950]	0	0	0	0	0	0	0.892	1.388	0.473	0.503	0.908	0	29	31
PROKKA_04337	K00812	Overview	01210 2-Oxocarboxylic acid metabolism [PATH:ko01210]	0	0	0	0	0	0	0.892	1.388	0.473	0.503	0.908	0	29	31
PROKKA_04337	K00812	Amino acid metabolism	00360 Phenylalanine metabolism [PATH:ko00360]	0	0	0	0	0	0	0.892	1.388	0.473	0.503	0.908	0	29	31
PROKKA_04337	K00812	Amino acid metabolism	00350 Tyrosine metabolism [PATH:ko00350]	0	0	0	0	0	0	0.892	1.388	0.473	0.503	0.908	0	29	31
PROKKA_04337	K00812	Amino acid metabolism	00330 Arginine and proline metabolism [PATH:ko00330]	0	0	0	0	0	0	0.892	1.388	0.473	0.503	0.908	0	29	31
PROKKA_04337	K00812	Amino acid metabolism	00220 Arginine biosynthesis [PATH:ko00220]	0	0	0	0	0	0	0.892	1.388	0.473	0.503	0.908	0	29	31
PROKKA_04337	K00812	Biosynthesis of other secondary metabolites	00960 Tropane, piperidine and pyridine alkaloid biosynthesis [PATH:ko00960]	0	0	0	0	0	0	0.892	1.388	0.473	0.503	0.908	0	29	31
PROKKA_04340	K03183	Metabolism of cofactors and vitamins	00130 Ubiquinone and other terpenoid-quinone biosynthesis [PATH:ko00130]	0	0	0	0	0	0	0.207	0.45	0.512	0.408	0	0.665	29	31
PROKKA_04344	K01624	Energy metabolism	00680 Methane metabolism [PATH:ko00680]	0	0	0	0	0	0	0.425	1.235	0.526	0.28	0.757	0.456	29	31
PROKKA_04344	K01624	Overview	01230 Biosynthesis of amino acids [PATH:ko01230]	0	0	0	0	0	0	0.425	1.235	0.526	0.28	0.757	0.456	29	31
PROKKA_04344	K01624	Carbohydrate metabolism	00051 Fructose and mannose metabolism [PATH:ko00051]	0	0	0	0	0	0	0.425	1.235	0.526	0.28	0.757	0.456	29	31
PROKKA_04344	K01624	Energy metabolism	00710 Carbon fixation in photosynthetic organisms [PATH:ko00710]	0	0	0	0	0	0	0.425	1.235	0.526	0.28	0.757	0.456	29	31
PROKKA_04344	K01624	Overview	01200 Carbon metabolism [PATH:ko01200]	0	0	0	0	0	0	0.425	1.235	0.526	0.28	0.757	0.456	29	31
PROKKA_04344	K01624	Carbohydrate metabolism	00030 Pentose phosphate pathway [PATH:ko00030]	0	0	0	0	0	0	0.425	1.235	0.526	0.28	0.757	0.456	29	31
PROKKA_04344	K01624	Carbohydrate metabolism	00010 Glycolysis / Gluconeogenesis [PATH:ko00010]	0	0	0	0	0	0	0.425	1.235	0.526	0.28	0.757	0.456	29	31
PROKKA_04345	K01963	Energy metabolism	00720 Carbon fixation pathways in prokaryotes [PATH:ko00720]	0	0	0	0	0	0	0.529	1.537	1.965	1.045	1.257	0.851	29	31
PROKKA_04345	K01963	Overview	01200 Carbon metabolism [PATH:ko01200]	0	0	0	0	0	0	0.529	1.537	1.965	1.045	1.257	0.851	29	31
PROKKA_04345	K01963	Carbohydrate metabolism	00640 Propanoate metabolism [PATH:ko00640]	0	0	0	0	0	0	0.529	1.537	1.965	1.045	1.257	0.851	29	31
PROKKA_04345	K01963	Overview	01212 Fatty acid metabolism [PATH:ko01212]	0	0	0	0	0	0	0.529	1.537	1.965	1.045	1.257	0.851	29	31
PROKKA_04345	K01963	Lipid metabolism	00061 Fatty acid biosynthesis [PATH:ko00061]	0	0	0	0	0	0	0.529	1.537	1.965	1.045	1.257	0.851	29	31
PROKKA_04345	K01963	Carbohydrate metabolism	00620 Pyruvate metabolism [PATH:ko00620]	0	0	0	0	0	0	0.529	1.537	1.965	1.045	1.257	0.851	29	31
PROKKA_04347	K02956	Translation	03010 Ribosome [PATH:ko03010]	0.252	0.708	0	0	0	0	1.122	6.106	0.694	5.533	3.994	5.411	29	31
PROKKA_04348	K00962	Nucleotide metabolism	00240 Pyrimidine metabolism [PATH:ko00240]	0.124	0	0	0	0.032	0	0.69	1.351	1.28	0.952	0.859	0.444	29	31
PROKKA_04348	K00962	Nucleotide metabolism	00230 Purine metabolism [PATH:ko00230]	0.124	0	0	0	0.032	0	0.69	1.351	1.28	0.952	0.859	0.444	29	31
PROKKA_04348	K00962	Folding, sorting and degradation	03018 RNA degradation [PATH:ko03018]	0.124	0	0	0	0.032	0	0.69	1.351	1.28	0.952	0.859	0.444	29	31
PROKKA_04350	K01783	Overview	01230 Biosynthesis of amino acids [PATH:ko01230]	0	0	0	0	0	0	0.457	1.492	0.848	0	1.627	0.735	29	31
PROKKA_04350	K01783	Carbohydrate metabolism	00040 Pentose and glucuronate interconversions [PATH:ko00040]	0	0	0	0	0	0	0.457	1.492	0.848	0	1.627	0.735	29	31
PROKKA_04350	K01783	Energy metabolism	00710 Carbon fixation in photosynthetic organisms [PATH:ko00710]	0	0	0	0	0	0	0.457	1.492	0.848	0	1.627	0.735	29	31
PROKKA_04350	K01783	Overview	01200 Carbon metabolism [PATH:ko01200]	0	0	0	0	0	0	0.457	1.492	0.848	0	1.627	0.735	29	31
PROKKA_04350	K01783	Carbohydrate metabolism	00030 Pentose phosphate pathway [PATH:ko00030]	0	0	0	0	0	0	0.457	1.492	0.848	0	1.627	0.735	29	31
PROKKA_04351	K01991	Cellular community - prokaryotes	02026 Biofilm formation - Escherichia coli [PATH:ko02026]	0	0	0	0	0	0	0	0	0	0	0.371	0	29	31
PROKKA_04353	K08679	Carbohydrate metabolism	00520 Amino sugar and nucleotide sugar metabolism [PATH:ko00520]	0	0	0	0	0	0	0.444	0.322	0	0.292	0.264	0.238	29	31
PROKKA_04354	K00012	Carbohydrate metabolism	00053 Ascorbate and aldarate metabolism [PATH:ko00053]	0	0	0	0	0	0	0	0.237	0.269	0.644	0	0.35	29	31
PROKKA_04354	K00012	Carbohydrate metabolism	00040 Pentose and glucuronate interconversions [PATH:ko00040]	0	0	0	0	0	0	0	0.237	0.269	0.644	0	0.35	29	31
PROKKA_04354	K00012	Carbohydrate metabolism	00520 Amino sugar and nucleotide sugar metabolism [PATH:ko00520]	0	0	0	0	0	0	0	0.237	0.269	0.644	0	0.35	29	31
PROKKA_04355	K02473	Carbohydrate metabolism	00520 Amino sugar and nucleotide sugar metabolism [PATH:ko00520]	0	0	0	0	0	0	0.337	0	0	0	0.599	0	29	31
PROKKA_04356	K11751	Metabolism of cofactors and vitamins	00760 Nicotinate and nicotinamide metabolism [PATH:ko00760]	0	0	0	0	0	0	0.186	0.811	0	0.368	0.497	0.15	29	31
PROKKA_04356	K11751	Nucleotide metabolism	00230 Purine metabolism [PATH:ko00230]	0	0	0	0	0	0	0.186	0.811	0	0.368	0.497	0.15	29	31
PROKKA_04356	K11751	Nucleotide metabolism	00240 Pyrimidine metabolism [PATH:ko00240]	0	0	0	0	0	0	0.186	0.811	0	0.368	0.497	0.15	29	31
PROKKA_04366	K01897	Overview	01212 Fatty acid metabolism [PATH:ko01212]	0.186	0.052	1.041	0.216	0.038	0.079	0.912	1.805	1.846	1.145	0.885	1.333	30	52
PROKKA_04366	K01897	Cell growth and death	04216 Ferroptosis [PATH:ko04216]	0.186	0.052	1.041	0.216	0.038	0.079	0.912	1.805	1.846	1.145	0.885	1.333	30	52
PROKKA_04366	K01897	Transport and catabolism	04146 Peroxisome [PATH:ko04146]	0.186	0.052	1.041	0.216	0.038	0.079	0.912	1.805	1.846	1.145	0.885	1.333	30	52
PROKKA_04366	K01897	Lipid metabolism	00071 Fatty acid degradation [PATH:ko00071]	0.186	0.052	1.041	0.216	0.038	0.079	0.912	1.805	1.846	1.145	0.885	1.333	30	52
PROKKA_04366	K01897	Cellular community - prokaryotes	02024 Quorum sensing [PATH:ko02024]	0.186	0.052	1.041	0.216	0.038	0.079	0.912	1.805	1.846	1.145	0.885	1.333	30	52
PROKKA_04366	K01897	Lipid metabolism	00061 Fatty acid biosynthesis [PATH:ko00061]	0.186	0.052	1.041	0.216	0.038	0.079	0.912	1.805	1.846	1.145	0.885	1.333	30	52
PROKKA_04368	K01006	Energy metabolism	00710 Carbon fixation in photosynthetic organisms [PATH:ko00710]	0	0	0	0	0.051	0	0.277	0	0.274	0.219	0.198	0.268	30	52
PROKKA_04368	K01006	Overview	01200 Carbon metabolism [PATH:ko01200]	0	0	0	0	0.051	0	0.277	0	0.274	0.219	0.198	0.268	30	52
PROKKA_04368	K01006	Energy metabolism	00720 Carbon fixation pathways in prokaryotes [PATH:ko00720]	0	0	0	0	0.051	0	0.277	0	0.274	0.219	0.198	0.268	30	52
PROKKA_04368	K01006	Carbohydrate metabolism	00620 Pyruvate metabolism [PATH:ko00620]	0	0	0	0	0.051	0	0.277	0	0.274	0.219	0.198	0.268	30	52
PROKKA_04375	K01952	Nucleotide metabolism	00230 Purine metabolism [PATH:ko00230]	0.516	0.362	0.258	0.267	0.641	0.45	0.533	0.893	0.862	1.294	0.657	0.923	30	52
PROKKA_04380	K03655	Replication and repair	03440 Homologous recombination [PATH:ko03440]	0	0	0	0	0.066	0	0.217	0	0.179	0	0	0.348	30	52
PROKKA_04382	K01179	Carbohydrate metabolism	00500 Starch and sucrose metabolism [PATH:ko00500]	0	0	0	0	0	0	0	0	0	0	0	0	30	52
PROKKA_04390	K21636	Nucleotide metabolism	00230 Purine metabolism [PATH:ko00230]	0	0	0	0	0	0	0.169	0	0.105	0.167	0.151	0	30	52
PROKKA_04390	K21636	Nucleotide metabolism	00240 Pyrimidine metabolism [PATH:ko00240]	0	0	0	0	0	0	0.169	0	0.105	0.167	0.151	0	30	52
PROKKA_04395	K01883	Translation	00970 Aminoacyl-tRNA biosynthesis [PATH:ko00970]	0.368	0.194	0.643	0.266	0.33	0.342	0.512	1.561	0.38	0.404	0.182	0.659	30	52
PROKKA_04411	K14652	Metabolism of cofactors and vitamins	00790 Folate biosynthesis [PATH:ko00790]	0.593	0.083	0	0.172	0.122	0.063	0.264	0.288	0.327	0	0.471	0	30	52
PROKKA_04411	K14652	Metabolism of cofactors and vitamins	00740 Riboflavin metabolism [PATH:ko00740]	0.593	0.083	0	0.172	0.122	0.063	0.264	0.288	0.327	0	0.471	0	30	52
PROKKA_04412	K07091	Membrane transport	02010 ABC transporters [PATH:ko02010]	0	0.066	0	0	0.048	0	0.105	0	0.259	0	0	0.168	30	52
PROKKA_04415	K00901	Signal transduction	04072 Phospholipase D signaling pathway [PATH:ko04072]	0	0.251	0	0	0	0	0	0.865	0.492	0	0	0.639	30	52
PROKKA_04415	K00901	Lipid metabolism	00564 Glycerophospholipid metabolism [PATH:ko00564]	0	0.251	0	0	0	0	0	0.865	0.492	0	0	0.639	30	52
PROKKA_04415	K00901	Signal transduction	04070 Phosphatidylinositol signaling system [PATH:ko04070]	0	0.251	0	0	0	0	0	0.865	0.492	0	0	0.639	30	52
PROKKA_04415	K00901	Lipid metabolism	00561 Glycerolipid metabolism [PATH:ko00561]	0	0.251	0	0	0	0	0	0.865	0.492	0	0	0.639	30	52
PROKKA_04425	K01823	Metabolism of terpenoids and polyketides	00900 Terpenoid backbone biosynthesis [PATH:ko00900]	0	0	0	0	0.122	0	0.266	1.736	0	0	0.473	1.282	30	52
PROKKA_04426	K01737	Metabolism of cofactors and vitamins	00790 Folate biosynthesis [PATH:ko00790]	0.164	0	0	0	0.673	0	0.366	0	0.453	0	0	0	30	52
PROKKA_04427	K00979	Glycan biosynthesis and metabolism	00540 Lipopolysaccharide biosynthesis [PATH:ko00540]	0	0	0	0	0	0	0.207	0	0.256	0.408	0	0	30	52
PROKKA_04436	K06167	Metabolism of other amino acids	00440 Phosphonate and phosphinate metabolism [PATH:ko00440]	0	0	0	0	0	0	0.58	0	0	0.382	0.344	0.311	30	52
PROKKA_04441	K11927	Folding, sorting and degradation	03018 RNA degradation [PATH:ko03018]	0	0	0	0	0	0	0.49	0	0.152	0.242	0.218	0.591	30	52
PROKKA_04449	K00791	Metabolism of terpenoids and polyketides	00908 Zeatin biosynthesis [PATH:ko00908]	0	0.103	0	0.213	0	0	0.164	0.357	0.203	0	0	0	30	52
PROKKA_04454	K02342	Replication and repair	03440 Homologous recombination [PATH:ko03440]	0	0	0	0	0.061	0	0	0.865	0	0.261	0	0	30	52
PROKKA_04454	K02342	Nucleotide metabolism	00230 Purine metabolism [PATH:ko00230]	0	0	0	0	0.061	0	0	0.865	0	0.261	0	0	30	52
PROKKA_04454	K02342	Replication and repair	03030 DNA replication [PATH:ko03030]	0	0	0	0	0.061	0	0	0.865	0	0.261	0	0	30	52
PROKKA_04454	K02342	Nucleotide metabolism	00240 Pyrimidine metabolism [PATH:ko00240]	0	0	0	0	0.061	0	0	0.865	0	0.261	0	0	30	52
PROKKA_04454	K02342	Replication and repair	03430 Mismatch repair [PATH:ko03430]	0	0	0	0	0.061	0	0	0.865	0	0.261	0	0	30	52
PROKKA_04456	K00058	Amino acid metabolism	00260 Glycine, serine and threonine metabolism [PATH:ko00260]	0.071	0	0	0	0	0.076	0	0.693	0.197	0.628	0.283	0.256	30	52
PROKKA_04456	K00058	Overview	01200 Carbon metabolism [PATH:ko01200]	0.071	0	0	0	0	0.076	0	0.693	0.197	0.628	0.283	0.256	30	52
PROKKA_04456	K00058	Energy metabolism	00680 Methane metabolism [PATH:ko00680]	0.071	0	0	0	0	0.076	0	0.693	0.197	0.628	0.283	0.256	30	52
PROKKA_04456	K00058	Overview	01230 Biosynthesis of amino acids [PATH:ko01230]	0.071	0	0	0	0	0.076	0	0.693	0.197	0.628	0.283	0.256	30	52
PROKKA_04457	K00831	Amino acid metabolism	00260 Glycine, serine and threonine metabolism [PATH:ko00260]	0	0.09	0.89	0.184	0.065	0	0.142	0.309	0.351	0	0.252	0	30	52
PROKKA_04457	K00831	Metabolism of cofactors and vitamins	00750 Vitamin B6 metabolism [PATH:ko00750]	0	0.09	0.89	0.184	0.065	0	0.142	0.309	0.351	0	0.252	0	30	52
PROKKA_04457	K00831	Energy metabolism	00680 Methane metabolism [PATH:ko00680]	0	0.09	0.89	0.184	0.065	0	0.142	0.309	0.351	0	0.252	0	30	52
PROKKA_04457	K00831	Overview	01200 Carbon metabolism [PATH:ko01200]	0	0.09	0.89	0.184	0.065	0	0.142	0.309	0.351	0	0.252	0	30	52
PROKKA_04457	K00831	Overview	01230 Biosynthesis of amino acids [PATH:ko01230]	0	0.09	0.89	0.184	0.065	0	0.142	0.309	0.351	0	0.252	0	30	52
PROKKA_04475	K00605	Amino acid metabolism	00260 Glycine, serine and threonine metabolism [PATH:ko00260]	0.125	0	0	0	0	0	0.279	0	0.345	0.275	0.745	0.224	30	52
PROKKA_04475	K00605	Metabolism of cofactors and vitamins	00670 One carbon pool by folate [PATH:ko00670]	0.125	0	0	0	0	0	0.279	0	0.345	0.275	0.745	0.224	30	52
PROKKA_04475	K00605	Carbohydrate metabolism	00630 Glyoxylate and dicarboxylate metabolism [PATH:ko00630]	0.125	0	0	0	0	0	0.279	0	0.345	0.275	0.745	0.224	30	52
PROKKA_04475	K00605	Overview	01200 Carbon metabolism [PATH:ko01200]	0.125	0	0	0	0	0	0.279	0	0.345	0.275	0.745	0.224	30	52
PROKKA_04483	K12524	Amino acid metabolism	00300 Lysine biosynthesis [PATH:ko00300]	0	0	0	0	0	0	1.109	1.745	2.287	1.459	3.402	0.694	31	51
PROKKA_04483	K12524	Overview	01230 Biosynthesis of amino acids [PATH:ko01230]	0	0	0	0	0	0	1.109	1.745	2.287	1.459	3.402	0.694	31	51
PROKKA_04483	K12524	Biosynthesis of other secondary metabolites	00261 Monobactam biosynthesis [PATH:ko00261]	0	0	0	0	0	0	1.109	1.745	2.287	1.459	3.402	0.694	31	51
PROKKA_04483	K12524	Amino acid metabolism	00270 Cysteine and methionine metabolism [PATH:ko00270]	0	0	0	0	0	0	1.109	1.745	2.287	1.459	3.402	0.694	31	51
PROKKA_04483	K12524	Amino acid metabolism	00260 Glycine, serine and threonine metabolism [PATH:ko00260]	0	0	0	0	0	0	1.109	1.745	2.287	1.459	3.402	0.694	31	51
PROKKA_04484	K00872	Overview	01230 Biosynthesis of amino acids [PATH:ko01230]	0	0	0	0	0	0	1.644	1.432	0.814	0.973	3.22	1.058	31	51
PROKKA_04484	K00872	Amino acid metabolism	00260 Glycine, serine and threonine metabolism [PATH:ko00260]	0	0	0	0	0	0	1.644	1.432	0.814	0.973	3.22	1.058	31	51
PROKKA_04485	K01733	Metabolism of cofactors and vitamins	00750 Vitamin B6 metabolism [PATH:ko00750]	0	0	0	0	0	0	1.745	2.533	2.734	2.295	1.035	2.805	31	51
PROKKA_04485	K01733	Amino acid metabolism	00260 Glycine, serine and threonine metabolism [PATH:ko00260]	0	0	0	0	0	0	1.745	2.533	2.734	2.295	1.035	2.805	31	51
PROKKA_04485	K01733	Overview	01230 Biosynthesis of amino acids [PATH:ko01230]	0	0	0	0	0	0	1.745	2.533	2.734	2.295	1.035	2.805	31	51
PROKKA_04487	K00605	Amino acid metabolism	00260 Glycine, serine and threonine metabolism [PATH:ko00260]	0.125	0	0	0	0	0	1.255	0.607	1.38	2.476	1.241	1.121	31	51
PROKKA_04487	K00605	Metabolism of cofactors and vitamins	00670 One carbon pool by folate [PATH:ko00670]	0.125	0	0	0	0	0	1.255	0.607	1.38	2.476	1.241	1.121	31	51
PROKKA_04487	K00605	Carbohydrate metabolism	00630 Glyoxylate and dicarboxylate metabolism [PATH:ko00630]	0.125	0	0	0	0	0	1.255	0.607	1.38	2.476	1.241	1.121	31	51
PROKKA_04487	K00605	Overview	01200 Carbon metabolism [PATH:ko01200]	0.125	0	0	0	0	0	1.255	0.607	1.38	2.476	1.241	1.121	31	51
PROKKA_04488	K00067	Biosynthesis of other secondary metabolites	00521 Streptomycin biosynthesis [PATH:ko00521]	0	0	0	0	0	0	1.458	0.397	0.676	0.36	1.622	0.293	31	51
PROKKA_04488	K00067	Metabolism of terpenoids and polyketides	00523 Polyketide sugar unit biosynthesis [PATH:ko00523]	0	0	0	0	0	0	1.458	0.397	0.676	0.36	1.622	0.293	31	51
PROKKA_04495	K02343	Replication and repair	03430 Mismatch repair [PATH:ko03430]	0	0	0	0	0	0	3.515	1.837	2.783	1.665	2.253	1.583	31	51
PROKKA_04495	K02343	Replication and repair	03030 DNA replication [PATH:ko03030]	0	0	0	0	0	0	3.515	1.837	2.783	1.665	2.253	1.583	31	51
PROKKA_04495	K02343	Nucleotide metabolism	00230 Purine metabolism [PATH:ko00230]	0	0	0	0	0	0	3.515	1.837	2.783	1.665	2.253	1.583	31	51
PROKKA_04495	K02343	Replication and repair	03440 Homologous recombination [PATH:ko03440]	0	0	0	0	0	0	3.515	1.837	2.783	1.665	2.253	1.583	31	51
PROKKA_04495	K02343	Nucleotide metabolism	00240 Pyrimidine metabolism [PATH:ko00240]	0	0	0	0	0	0	3.515	1.837	2.783	1.665	2.253	1.583	31	51
PROKKA_04499	K01524	Nucleotide metabolism	00230 Purine metabolism [PATH:ko00230]	0	0	0	0	0	0	2.919	0.748	2.761	1.694	3.057	0.276	31	51
PROKKA_04500	K00937	Folding, sorting and degradation	03018 RNA degradation [PATH:ko03018]	0	0	0	0	0	0	0.811	1.284	1.55	0.436	0.918	0.711	31	51
PROKKA_04500	K00937	Energy metabolism	00190 Oxidative phosphorylation [PATH:ko00190]	0	0	0	0	0	0	0.811	1.284	1.55	0.436	0.918	0.711	31	51
PROKKA_04502	K00275	Metabolism of cofactors and vitamins	00750 Vitamin B6 metabolism [PATH:ko00750]	0	0	0	0	0	0	1.402	1.018	0.578	0.461	0.832	0	31	51
PROKKA_04503	K00784	Translation	03013 RNA transport [PATH:ko03013]	0	0	0	0	0	0	1.832	0.363	0.824	0.657	1.483	0.536	31	51
PROKKA_04505	K00609	Nucleotide metabolism	00240 Pyrimidine metabolism [PATH:ko00240]	0	0	0	0	0	0	1.129	1.405	1.197	1.273	2.297	0.778	31	51
PROKKA_04505	K00609	Amino acid metabolism	00250 Alanine, aspartate and glutamate metabolism [PATH:ko00250]	0	0	0	0	0	0	1.129	1.405	1.197	1.273	2.297	0.778	31	51
PROKKA_04506	K02825	Nucleotide metabolism	00240 Pyrimidine metabolism [PATH:ko00240]	0	0	0	0	0	0	1.952	3.644	4.83	3.301	4.468	2.242	31	51
PROKKA_04507	K02945	Translation	03010 Ribosome [PATH:ko03010]	0.349	0.098	0	0.202	0.143	0.297	5.444	7.452	8.756	7.826	9	6.253	31	51
PROKKA_04508	K00945	Nucleotide metabolism	00240 Pyrimidine metabolism [PATH:ko00240]	0	0	0	0	0	0	2.704	2.453	3.067	0.445	3.611	4.348	31	51
PROKKA_04509	K01338	Cell growth and death	04112 Cell cycle - Caulobacter [PATH:ko04112]	0	0.039	0	0	0	0	4.063	6.836	4.798	4.008	5.918	4.751	31	51
PROKKA_04511	K06902	Transport and catabolism	04138 Autophagy - yeast [PATH:ko04138]	0	0	0	0	0	0	2.17	1.243	1.978	0.676	2.236	1.469	31	51
PROKKA_04517	K00382	Overview	01200 Carbon metabolism [PATH:ko01200]	0	0	0	0	0	0	4.47	2.611	4.316	4.087	3.882	2.454	31	51
PROKKA_04517	K00382	Carbohydrate metabolism	00620 Pyruvate metabolism [PATH:ko00620]	0	0	0	0	0	0	4.47	2.611	4.316	4.087	3.882	2.454	31	51
PROKKA_04517	K00382	Carbohydrate metabolism	00010 Glycolysis / Gluconeogenesis [PATH:ko00010]	0	0	0	0	0	0	4.47	2.611	4.316	4.087	3.882	2.454	31	51
PROKKA_04517	K00382	Carbohydrate metabolism	00630 Glyoxylate and dicarboxylate metabolism [PATH:ko00630]	0	0	0	0	0	0	4.47	2.611	4.316	4.087	3.882	2.454	31	51
PROKKA_04517	K00382	Amino acid metabolism	00260 Glycine, serine and threonine metabolism [PATH:ko00260]	0	0	0	0	0	0	4.47	2.611	4.316	4.087	3.882	2.454	31	51
PROKKA_04517	K00382	Amino acid metabolism	00280 Valine, leucine and isoleucine degradation [PATH:ko00280]	0	0	0	0	0	0	4.47	2.611	4.316	4.087	3.882	2.454	31	51
PROKKA_04517	K00382	Carbohydrate metabolism	00020 Citrate cycle (TCA cycle) [PATH:ko00020]	0	0	0	0	0	0	4.47	2.611	4.316	4.087	3.882	2.454	31	51
PROKKA_04517	K00382	Carbohydrate metabolism	00640 Propanoate metabolism [PATH:ko00640]	0	0	0	0	0	0	4.47	2.611	4.316	4.087	3.882	2.454	31	51
PROKKA_04526	K03628	Folding, sorting and degradation	03018 RNA degradation [PATH:ko03018]	0.043	0	0	0.124	0	0	2.281	2.07	2.352	0.563	2.2	0.917	31	51
PROKKA_04527	K02968	Translation	03010 Ribosome [PATH:ko03010]	0	0	0	0	0	0	1.202	0	1.487	1.186	3.209	7.73	31	51
PROKKA_04530	K01881	Translation	00970 Aminoacyl-tRNA biosynthesis [PATH:ko00970]	0	0	0	0	0	0	1.741	1.115	2.533	1.616	2.917	0.988	31	51
PROKKA_04533	K01495	Metabolism of cofactors and vitamins	00790 Folate biosynthesis [PATH:ko00790]	0	0	0	0	0	0	1.112	2.421	2.201	0.439	1.979	1.073	31	51
PROKKA_04534	K01883	Translation	00970 Aminoacyl-tRNA biosynthesis [PATH:ko00970]	0.046	0	0	0	0	0.049	1.229	2.675	1.52	0.808	2.187	0.823	31	51
PROKKA_04538	K12257	Folding, sorting and degradation	03060 Protein export [PATH:ko03060]	0	0	0	0	0	0	3.328	4.236	2.913	2.424	3.19	2.14	31	51
PROKKA_04538	K12257	Cellular community - prokaryotes	02024 Quorum sensing [PATH:ko02024]	0	0	0	0	0	0	3.328	4.236	2.913	2.424	3.19	2.14	31	51
PROKKA_04538	K12257	Membrane transport	03070 Bacterial secretion system [PATH:ko03070]	0	0	0	0	0	0	3.328	4.236	2.913	2.424	3.19	2.14	31	51
PROKKA_04539	K00024	Carbohydrate metabolism	00630 Glyoxylate and dicarboxylate metabolism [PATH:ko00630]	0	0	0	0	0	0	2.435	2.474	4.217	2.562	3.467	1.566	31	51
PROKKA_04539	K00024	Overview	01200 Carbon metabolism [PATH:ko01200]	0	0	0	0	0	0	2.435	2.474	4.217	2.562	3.467	1.566	31	51
PROKKA_04539	K00024	Energy metabolism	00680 Methane metabolism [PATH:ko00680]	0	0	0	0	0	0	2.435	2.474	4.217	2.562	3.467	1.566	31	51
PROKKA_04539	K00024	Energy metabolism	00720 Carbon fixation pathways in prokaryotes [PATH:ko00720]	0	0	0	0	0	0	2.435	2.474	4.217	2.562	3.467	1.566	31	51
PROKKA_04539	K00024	Carbohydrate metabolism	00020 Citrate cycle (TCA cycle) [PATH:ko00020]	0	0	0	0	0	0	2.435	2.474	4.217	2.562	3.467	1.566	31	51
PROKKA_04539	K00024	Energy metabolism	00710 Carbon fixation in photosynthetic organisms [PATH:ko00710]	0	0	0	0	0	0	2.435	2.474	4.217	2.562	3.467	1.566	31	51
PROKKA_04539	K00024	Carbohydrate metabolism	00620 Pyruvate metabolism [PATH:ko00620]	0	0	0	0	0	0	2.435	2.474	4.217	2.562	3.467	1.566	31	51
PROKKA_04539	K00024	Amino acid metabolism	00270 Cysteine and methionine metabolism [PATH:ko00270]	0	0	0	0	0	0	2.435	2.474	4.217	2.562	3.467	1.566	31	51
PROKKA_04541	K01953	Amino acid metabolism	00250 Alanine, aspartate and glutamate metabolism [PATH:ko00250]	0	0	0	0	0.041	0	2.694	1.173	1.889	1.063	1.919	0.578	31	51
PROKKA_04545	K09812	Membrane transport	02010 ABC transporters [PATH:ko02010]	0	0	0	0	0	0	1.779	1.937	1.926	0.439	1.979	0.358	31	51
PROKKA_04548	K00496	Lipid metabolism	00071 Fatty acid degradation [PATH:ko00071]	0	0	0	0	0	0	0.883	0.641	1.639	0.581	0.524	0.473	31	51
PROKKA_04548	K00496	Xenobiotics biodegradation and metabolism	00930 Caprolactam degradation [PATH:ko00930]	0	0	0	0	0	0	0.883	0.641	1.639	0.581	0.524	0.473	31	51
PROKKA_04549	K01028	Carbohydrate metabolism	00650 Butanoate metabolism [PATH:ko00650]	0	0	0	0	0	0	2.556	0.464	2.371	1.261	3.792	3.082	31	51
PROKKA_04549	K01028	Amino acid metabolism	00280 Valine, leucine and isoleucine degradation [PATH:ko00280]	0	0	0	0	0	0	2.556	0.464	2.371	1.261	3.792	3.082	31	51
PROKKA_04549	K01028	Lipid metabolism	00072 Synthesis and degradation of ketone bodies [PATH:ko00072]	0	0	0	0	0	0	2.556	0.464	2.371	1.261	3.792	3.082	31	51
PROKKA_04550	K01029	Amino acid metabolism	00280 Valine, leucine and isoleucine degradation [PATH:ko00280]	0	0	0	0	0	0	3.033	0.472	1.072	0.855	2.7	0.697	31	51
PROKKA_04550	K01029	Carbohydrate metabolism	00650 Butanoate metabolism [PATH:ko00650]	0	0	0	0	0	0	3.033	0.472	1.072	0.855	2.7	0.697	31	51
PROKKA_04550	K01029	Lipid metabolism	00072 Synthesis and degradation of ketone bodies [PATH:ko00072]	0	0	0	0	0	0	3.033	0.472	1.072	0.855	2.7	0.697	31	51
PROKKA_04553	K00847	Carbohydrate metabolism	00051 Fructose and mannose metabolism [PATH:ko00051]	0	0	0	0	0	0	1.364	0.743	1.477	0.336	2.125	0.823	31	51
PROKKA_04553	K00847	Carbohydrate metabolism	00520 Amino sugar and nucleotide sugar metabolism [PATH:ko00520]	0	0	0	0	0	0	1.364	0.743	1.477	0.336	2.125	0.823	31	51
PROKKA_04553	K00847	Carbohydrate metabolism	00500 Starch and sucrose metabolism [PATH:ko00500]	0	0	0	0	0	0	1.364	0.743	1.477	0.336	2.125	0.823	31	51
PROKKA_04557	K00469	Carbohydrate metabolism	00053 Ascorbate and aldarate metabolism [PATH:ko00053]	0	0	0	0	0	0	3.693	2.298	3.917	1.041	2.505	1.98	31	51
PROKKA_04557	K00469	Carbohydrate metabolism	00562 Inositol phosphate metabolism [PATH:ko00562]	0	0	0	0	0	0	3.693	2.298	3.917	1.041	2.505	1.98	31	51
PROKKA_04560	K01686	Carbohydrate metabolism	00040 Pentose and glucuronate interconversions [PATH:ko00040]	0	0	0	0	0	0	3.211	1.119	1.43	1.521	2.515	1.652	31	51
PROKKA_04565	K01812	Carbohydrate metabolism	00040 Pentose and glucuronate interconversions [PATH:ko00040]	0	0	0	0	0	0	1.504	0.468	1.196	0.424	1.147	0.345	31	51
PROKKA_04569	K13745	Amino acid metabolism	00260 Glycine, serine and threonine metabolism [PATH:ko00260]	0	0	0	0	0	0	1.439	1.791	1.399	1.42	1.281	0.331	31	51
PROKKA_04573	K01476	Overview	01230 Biosynthesis of amino acids [PATH:ko01230]	0	0	0	0	0	0	1.613	1.756	2.993	0.636	2.01	1.037	31	51
PROKKA_04573	K01476	Amino acid metabolism	00330 Arginine and proline metabolism [PATH:ko00330]	0	0	0	0	0	0	1.613	1.756	2.993	0.636	2.01	1.037	31	51
PROKKA_04573	K01476	Amino acid metabolism	00220 Arginine biosynthesis [PATH:ko00220]	0	0	0	0	0	0	1.613	1.756	2.993	0.636	2.01	1.037	31	51
PROKKA_04580	K03270	Glycan biosynthesis and metabolism	00540 Lipopolysaccharide biosynthesis [PATH:ko00540]	0	0	0	0	0	0	1.711	0	0.706	1.125	1.015	0.917	31	51
PROKKA_04589	K00826	Overview	01230 Biosynthesis of amino acids [PATH:ko01230]	0	0	0	0	0	0	2.041	0.404	2.985	1.465	2.313	1.194	31	51
PROKKA_04589	K00826	Amino acid metabolism	00290 Valine, leucine and isoleucine biosynthesis [PATH:ko00290]	0	0	0	0	0	0	2.041	0.404	2.985	1.465	2.313	1.194	31	51
PROKKA_04589	K00826	Overview	01210 2-Oxocarboxylic acid metabolism [PATH:ko01210]	0	0	0	0	0	0	2.041	0.404	2.985	1.465	2.313	1.194	31	51
PROKKA_04589	K00826	Metabolism of cofactors and vitamins	00770 Pantothenate and CoA biosynthesis [PATH:ko00770]	0	0	0	0	0	0	2.041	0.404	2.985	1.465	2.313	1.194	31	51
PROKKA_04589	K00826	Amino acid metabolism	00270 Cysteine and methionine metabolism [PATH:ko00270]	0	0	0	0	0	0	2.041	0.404	2.985	1.465	2.313	1.194	31	51
PROKKA_04589	K00826	Amino acid metabolism	00280 Valine, leucine and isoleucine degradation [PATH:ko00280]	0	0	0	0	0	0	2.041	0.404	2.985	1.465	2.313	1.194	31	51
PROKKA_04592	K00604	Metabolism of cofactors and vitamins	00670 One carbon pool by folate [PATH:ko00670]	0	0	0	0	0	0	0.627	1.365	0.582	0	1.395	0.252	31	51
PROKKA_04592	K00604	Translation	00970 Aminoacyl-tRNA biosynthesis [PATH:ko00970]	0	0	0	0	0	0	0.627	1.365	0.582	0	1.395	0.252	31	51
PROKKA_04593	K03654	Folding, sorting and degradation	03018 RNA degradation [PATH:ko03018]	0	0	0	0	0	0	1.36	1.045	2.078	1.421	2.279	0.515	31	51
PROKKA_04597	K00790	Carbohydrate metabolism	00520 Amino sugar and nucleotide sugar metabolism [PATH:ko00520]	0	0	0	0	0	0.165	1.844	1.506	1.853	0.682	1.436	0.927	31	51
PROKKA_04597	K00790	Glycan biosynthesis and metabolism	00550 Peptidoglycan biosynthesis [PATH:ko00550]	0	0	0	0	0	0.165	1.844	1.506	1.853	0.682	1.436	0.927	31	51
PROKKA_04611	K00074	Xenobiotics biodegradation and metabolism	00362 Benzoate degradation [PATH:ko00362]	0	0	0	0	0	0	1.717	1.122	2.761	1.694	2.14	1.656	32	68
PROKKA_04611	K00074	Carbohydrate metabolism	00650 Butanoate metabolism [PATH:ko00650]	0	0	0	0	0	0	1.717	1.122	2.761	1.694	2.14	1.656	32	68
PROKKA_04611	K00074	Amino acid metabolism	00360 Phenylalanine metabolism [PATH:ko00360]	0	0	0	0	0	0	1.717	1.122	2.761	1.694	2.14	1.656	32	68
PROKKA_04615	K01785	Carbohydrate metabolism	00010 Glycolysis / Gluconeogenesis [PATH:ko00010]	0	0	0	0	0	0	2.41	0.926	1.403	0.56	1.767	1.14	32	68
PROKKA_04615	K01785	Carbohydrate metabolism	00052 Galactose metabolism [PATH:ko00052]	0	0	0	0	0	0	2.41	0.926	1.403	0.56	1.767	1.14	32	68
PROKKA_04631	K09808	Membrane transport	02010 ABC transporters [PATH:ko02010]	0	0	0	0	0	0	1.888	0.274	0.623	2.484	1.345	0.81	32	68
PROKKA_04639	K01053	Overview	01220 Degradation of aromatic compounds [PATH:ko01220]	0	0	0	0	0	0	2.174	0	0.769	0.613	0.83	0.499	32	68
PROKKA_04639	K01053	Overview	01200 Carbon metabolism [PATH:ko01200]	0	0	0	0	0	0	2.174	0	0.769	0.613	0.83	0.499	32	68
PROKKA_04639	K01053	Carbohydrate metabolism	00053 Ascorbate and aldarate metabolism [PATH:ko00053]	0	0	0	0	0	0	2.174	0	0.769	0.613	0.83	0.499	32	68
PROKKA_04639	K01053	Xenobiotics biodegradation and metabolism	00930 Caprolactam degradation [PATH:ko00930]	0	0	0	0	0	0	2.174	0	0.769	0.613	0.83	0.499	32	68
PROKKA_04639	K01053	Carbohydrate metabolism	00030 Pentose phosphate pathway [PATH:ko00030]	0	0	0	0	0	0	2.174	0	0.769	0.613	0.83	0.499	32	68
PROKKA_04646	K01808	Energy metabolism	00710 Carbon fixation in photosynthetic organisms [PATH:ko00710]	0	0	0	0	0	0	0.701	0.763	0.867	1.383	1.872	1.127	32	68
PROKKA_04646	K01808	Overview	01200 Carbon metabolism [PATH:ko01200]	0	0	0	0	0	0	0.701	0.763	0.867	1.383	1.872	1.127	32	68
PROKKA_04646	K01808	Carbohydrate metabolism	00051 Fructose and mannose metabolism [PATH:ko00051]	0	0	0	0	0	0	0.701	0.763	0.867	1.383	1.872	1.127	32	68
PROKKA_04646	K01808	Overview	01230 Biosynthesis of amino acids [PATH:ko01230]	0	0	0	0	0	0	0.701	0.763	0.867	1.383	1.872	1.127	32	68
PROKKA_04646	K01808	Carbohydrate metabolism	00030 Pentose phosphate pathway [PATH:ko00030]	0	0	0	0	0	0	0.701	0.763	0.867	1.383	1.872	1.127	32	68
PROKKA_04647	K12573	Folding, sorting and degradation	03018 RNA degradation [PATH:ko03018]	0	0	0	0	0	0	0.348	1.061	0.861	0.687	0.992	1.008	32	68
PROKKA_04650	K01633	Metabolism of cofactors and vitamins	00790 Folate biosynthesis [PATH:ko00790]	0	0	0	0	0	0	0.417	0	0.516	0	1.485	0	32	68
PROKKA_04651	K01886	Translation	00970 Aminoacyl-tRNA biosynthesis [PATH:ko00970]	0.081	0.057	0	0.117	0.083	0.043	1.806	1.18	1.005	1.603	1.768	1.452	32	68
PROKKA_04653	K01885	Translation	00970 Aminoacyl-tRNA biosynthesis [PATH:ko00970]	0	0	0	0	0	0	1.439	0	0.254	1.217	0.915	0.992	32	68
PROKKA_04653	K01885	Metabolism of cofactors and vitamins	00860 Porphyrin and chlorophyll metabolism [PATH:ko00860]	0	0	0	0	0	0	1.439	0	0.254	1.217	0.915	0.992	32	68
PROKKA_04657	K02341	Nucleotide metabolism	00230 Purine metabolism [PATH:ko00230]	0	0	0	0	0	0	1.457	1.154	1.967	1.046	3.066	0.426	32	68
PROKKA_04657	K02341	Nucleotide metabolism	00240 Pyrimidine metabolism [PATH:ko00240]	0	0	0	0	0	0	1.457	1.154	1.967	1.046	3.066	0.426	32	68
PROKKA_04657	K02341	Replication and repair	03030 DNA replication [PATH:ko03030]	0	0	0	0	0	0	1.457	1.154	1.967	1.046	3.066	0.426	32	68
PROKKA_04657	K02341	Replication and repair	03440 Homologous recombination [PATH:ko03440]	0	0	0	0	0	0	1.457	1.154	1.967	1.046	3.066	0.426	32	68
PROKKA_04657	K02341	Replication and repair	03430 Mismatch repair [PATH:ko03430]	0	0	0	0	0	0	1.457	1.154	1.967	1.046	3.066	0.426	32	68
PROKKA_04658	K00927	Overview	01230 Biosynthesis of amino acids [PATH:ko01230]	0	0	0	0	0	0	1.507	2.734	2.641	2.477	2.906	2.019	32	68
PROKKA_04658	K00927	Overview	01200 Carbon metabolism [PATH:ko01200]	0	0	0	0	0	0	1.507	2.734	2.641	2.477	2.906	2.019	32	68
PROKKA_04658	K00927	Energy metabolism	00710 Carbon fixation in photosynthetic organisms [PATH:ko00710]	0	0	0	0	0	0	1.507	2.734	2.641	2.477	2.906	2.019	32	68
PROKKA_04658	K00927	Carbohydrate metabolism	00010 Glycolysis / Gluconeogenesis [PATH:ko00010]	0	0	0	0	0	0	1.507	2.734	2.641	2.477	2.906	2.019	32	68
PROKKA_04660	K03116	Membrane transport	03070 Bacterial secretion system [PATH:ko03070]	0	0	0	0	0	0	4.006	5.234	2.974	1.581	2.853	1.288	32	68
PROKKA_04660	K03116	Folding, sorting and degradation	03060 Protein export [PATH:ko03060]	0	0	0	0	0	0	4.006	5.234	2.974	1.581	2.853	1.288	32	68
PROKKA_04663	K01710	Biosynthesis of other secondary metabolites	00521 Streptomycin biosynthesis [PATH:ko00521]	0	0	0	0	0	0	2.487	0.637	1.267	1.443	1.302	1.882	32	68
PROKKA_04663	K01710	Metabolism of terpenoids and polyketides	01055 Biosynthesis of vancomycin group antibiotics [PATH:ko01055]	0	0	0	0	0	0	2.487	0.637	1.267	1.443	1.302	1.882	32	68
PROKKA_04663	K01710	Metabolism of terpenoids and polyketides	00523 Polyketide sugar unit biosynthesis [PATH:ko00523]	0	0	0	0	0	0	2.487	0.637	1.267	1.443	1.302	1.882	32	68
PROKKA_04663	K01710	Biosynthesis of other secondary metabolites	00525 Acarbose and validamycin biosynthesis [PATH:ko00525]	0	0	0	0	0	0	2.487	0.637	1.267	1.443	1.302	1.882	32	68
PROKKA_04664	K00973	Metabolism of terpenoids and polyketides	00523 Polyketide sugar unit biosynthesis [PATH:ko00523]	0	0	0	0	0	0	1.577	0.763	1.301	2.075	2.808	0.846	32	68
PROKKA_04664	K00973	Biosynthesis of other secondary metabolites	00525 Acarbose and validamycin biosynthesis [PATH:ko00525]	0	0	0	0	0	0	1.577	0.763	1.301	2.075	2.808	0.846	32	68
PROKKA_04664	K00973	Biosynthesis of other secondary metabolites	00521 Streptomycin biosynthesis [PATH:ko00521]	0	0	0	0	0	0	1.577	0.763	1.301	2.075	2.808	0.846	32	68
PROKKA_04665	K01790	Metabolism of terpenoids and polyketides	00523 Polyketide sugar unit biosynthesis [PATH:ko00523]	0	0	0	0	0	0	2.82	0	1.395	1.113	1.506	1.36	32	68
PROKKA_04665	K01790	Biosynthesis of other secondary metabolites	00521 Streptomycin biosynthesis [PATH:ko00521]	0	0	0	0	0	0	2.82	0	1.395	1.113	1.506	1.36	32	68
PROKKA_04666	K00067	Biosynthesis of other secondary metabolites	00521 Streptomycin biosynthesis [PATH:ko00521]	0	0	0	0	0	0	0.569	0	0.939	1.123	2.365	0.915	32	68
PROKKA_04666	K00067	Metabolism of terpenoids and polyketides	00523 Polyketide sugar unit biosynthesis [PATH:ko00523]	0	0	0	0	0	0	0.569	0	0.939	1.123	2.365	0.915	32	68
PROKKA_04668	K01945	Nucleotide metabolism	00230 Purine metabolism [PATH:ko00230]	0	0	0	0	0	0	2.857	2.074	2.356	2.114	1.908	0.957	32	68
PROKKA_04671	K02613	Amino acid metabolism	00360 Phenylalanine metabolism [PATH:ko00360]	0	0	0	0	0	0	0.29	0.316	1.077	0.859	1.808	1.166	32	68
PROKKA_04676	K02108	Energy metabolism	00195 Photosynthesis [PATH:ko00195]	0	0	0	0	0	0	2.223	2.563	2.75	4.386	3.259	2.313	32	68
PROKKA_04676	K02108	Energy metabolism	00190 Oxidative phosphorylation [PATH:ko00190]	0	0	0	0	0	0	2.223	2.563	2.75	4.386	3.259	2.313	32	68
PROKKA_04677	K02110	Energy metabolism	00195 Photosynthesis [PATH:ko00195]	0	0	0	0	0	0	2.366	0	2.927	3.112	1.404	2.537	32	68
PROKKA_04677	K02110	Energy metabolism	00190 Oxidative phosphorylation [PATH:ko00190]	0	0	0	0	0	0	2.366	0	2.927	3.112	1.404	2.537	32	68
PROKKA_04678	K02109	Energy metabolism	00190 Oxidative phosphorylation [PATH:ko00190]	0	0	0	0	0	0	2.72	3.949	2.618	1.789	5.919	4.86	32	68
PROKKA_04678	K02109	Energy metabolism	00195 Photosynthesis [PATH:ko00195]	0	0	0	0	0	0	2.72	3.949	2.618	1.789	5.919	4.86	32	68
PROKKA_04679	K02113	Energy metabolism	00195 Photosynthesis [PATH:ko00195]	0	0	0	0	0	0	1.931	3.604	3.754	3.265	4.42	3.992	32	68
PROKKA_04679	K02113	Energy metabolism	00190 Oxidative phosphorylation [PATH:ko00190]	0	0	0	0	0	0	1.931	3.604	3.754	3.265	4.42	3.992	32	68
PROKKA_04680	K02111	Energy metabolism	00190 Oxidative phosphorylation [PATH:ko00190]	0.043	0.121	0	5.117	1.324	1.054	4.03	6.269	4.155	4.355	7.176	4.938	32	68
PROKKA_04680	K02111	Energy metabolism	00195 Photosynthesis [PATH:ko00195]	0.043	0.121	0	5.117	1.324	1.054	4.03	6.269	4.155	4.355	7.176	4.938	32	68
PROKKA_04681	K02115	Energy metabolism	00195 Photosynthesis [PATH:ko00195]	0	0	0	0	0	0	2.99	4.213	3.264	4.858	7.515	6.222	32	68
PROKKA_04681	K02115	Energy metabolism	00190 Oxidative phosphorylation [PATH:ko00190]	0	0	0	0	0	0	2.99	4.213	3.264	4.858	7.515	6.222	32	68
PROKKA_04685	K01809	Carbohydrate metabolism	00520 Amino sugar and nucleotide sugar metabolism [PATH:ko00520]	0	0	0	0	0	0	1.548	2.36	1.724	0.611	1.378	1.743	32	68
PROKKA_04685	K01809	Carbohydrate metabolism	00051 Fructose and mannose metabolism [PATH:ko00051]	0	0	0	0	0	0	1.548	2.36	1.724	0.611	1.378	1.743	32	68
PROKKA_04688	K01520	Nucleotide metabolism	00240 Pyrimidine metabolism [PATH:ko00240]	0	0	0	0	0	0	1.383	1.506	1.711	2.046	1.231	1.112	32	68
PROKKA_04689	K00973	Metabolism of terpenoids and polyketides	00523 Polyketide sugar unit biosynthesis [PATH:ko00523]	0	0	0	0	0	0	1.638	0.648	3.316	4.113	2.121	3.113	32	68
PROKKA_04689	K00973	Biosynthesis of other secondary metabolites	00525 Acarbose and validamycin biosynthesis [PATH:ko00525]	0	0	0	0	0	0	1.638	0.648	3.316	4.113	2.121	3.113	32	68
PROKKA_04689	K00973	Biosynthesis of other secondary metabolites	00521 Streptomycin biosynthesis [PATH:ko00521]	0	0	0	0	0	0	1.638	0.648	3.316	4.113	2.121	3.113	32	68
PROKKA_04694	K01867	Translation	00970 Aminoacyl-tRNA biosynthesis [PATH:ko00970]	0	0	0	0	0	0	2.188	2.382	1.353	1.85	1.391	2.262	32	68
PROKKA_04695	K00655	Lipid metabolism	00561 Glycerolipid metabolism [PATH:ko00561]	0	0	0	0	0	0	1.553	0	1.441	2.298	0.691	0.937	32	68
PROKKA_04695	K00655	Lipid metabolism	00564 Glycerophospholipid metabolism [PATH:ko00564]	0	0	0	0	0	0	1.553	0	1.441	2.298	0.691	0.937	32	68
PROKKA_04697	K03553	Replication and repair	03440 Homologous recombination [PATH:ko03440]	0	0	0	0	0	0	2.554	3.271	2.788	1.778	4.547	3.14	32	68
PROKKA_04704	K01173	Cell growth and death	04210 Apoptosis [PATH:ko04210]	0	0	0	0	0	0	1.358	0.986	1.96	0.893	1.209	0	32	68
PROKKA_04707	K01182	Carbohydrate metabolism	00500 Starch and sucrose metabolism [PATH:ko00500]	0	0	0	0	0	0	0.64	0.398	1.018	0.541	1.465	0.882	32	68
PROKKA_04707	K01182	Carbohydrate metabolism	00052 Galactose metabolism [PATH:ko00052]	0	0	0	0	0	0	0.64	0.398	1.018	0.541	1.465	0.882	32	68
PROKKA_04715	K00059	Lipid metabolism	01040 Biosynthesis of unsaturated fatty acids [PATH:ko01040]	0	0	0	0	0	0	2.89	0.42	1.43	0.76	2.058	0.929	32	68
PROKKA_04715	K00059	Biosynthesis of other secondary metabolites	00333 Prodigiosin biosyntheses [PATH:ko00333]	0	0	0	0	0	0	2.89	0.42	1.43	0.76	2.058	0.929	32	68
PROKKA_04715	K00059	Overview	01212 Fatty acid metabolism [PATH:ko01212]	0	0	0	0	0	0	2.89	0.42	1.43	0.76	2.058	0.929	32	68
PROKKA_04715	K00059	Metabolism of cofactors and vitamins	00780 Biotin metabolism [PATH:ko00780]	0	0	0	0	0	0	2.89	0.42	1.43	0.76	2.058	0.929	32	68
PROKKA_04715	K00059	Lipid metabolism	00061 Fatty acid biosynthesis [PATH:ko00061]	0	0	0	0	0	0	2.89	0.42	1.43	0.76	2.058	0.929	32	68
PROKKA_04717	K13745	Amino acid metabolism	00260 Glycine, serine and threonine metabolism [PATH:ko00260]	0	0	0	0	0	0	2.015	1.385	1.181	1.046	2.454	0.512	32	68
PROKKA_04727	K12972	Amino acid metabolism	00260 Glycine, serine and threonine metabolism [PATH:ko00260]	0	0	0	0	0	0	1.923	1.396	1.784	0.316	1.997	1.031	32	68
PROKKA_04727	K12972	Carbohydrate metabolism	00620 Pyruvate metabolism [PATH:ko00620]	0	0	0	0	0	0	1.923	1.396	1.784	0.316	1.997	1.031	32	68
PROKKA_04727	K12972	Carbohydrate metabolism	00630 Glyoxylate and dicarboxylate metabolism [PATH:ko00630]	0	0	0	0	0	0	1.923	1.396	1.784	0.316	1.997	1.031	32	68
PROKKA_04739	K00845	Carbohydrate metabolism	00052 Galactose metabolism [PATH:ko00052]	0	0	0	0	0	0	1.816	0.791	0.899	0.717	1.616	0.584	32	68
PROKKA_04739	K00845	Carbohydrate metabolism	00520 Amino sugar and nucleotide sugar metabolism [PATH:ko00520]	0	0	0	0	0	0	1.816	0.791	0.899	0.717	1.616	0.584	32	68
PROKKA_04739	K00845	Biosynthesis of other secondary metabolites	00521 Streptomycin biosynthesis [PATH:ko00521]	0	0	0	0	0	0	1.816	0.791	0.899	0.717	1.616	0.584	32	68
PROKKA_04739	K00845	Biosynthesis of other secondary metabolites	00524 Neomycin, kanamycin and gentamicin biosynthesis [PATH:ko00524]	0	0	0	0	0	0	1.816	0.791	0.899	0.717	1.616	0.584	32	68
PROKKA_04739	K00845	Overview	01200 Carbon metabolism [PATH:ko01200]	0	0	0	0	0	0	1.816	0.791	0.899	0.717	1.616	0.584	32	68
PROKKA_04739	K00845	Carbohydrate metabolism	00500 Starch and sucrose metabolism [PATH:ko00500]	0	0	0	0	0	0	1.816	0.791	0.899	0.717	1.616	0.584	32	68
PROKKA_04739	K00845	Carbohydrate metabolism	00010 Glycolysis / Gluconeogenesis [PATH:ko00010]	0	0	0	0	0	0	1.816	0.791	0.899	0.717	1.616	0.584	32	68
PROKKA_04742	K02564	Carbohydrate metabolism	00520 Amino sugar and nucleotide sugar metabolism [PATH:ko00520]	0	0	0	0	0	0	1.189	0.69	1.274	0.625	1.975	0.765	32	68
PROKKA_04749	K01697	Overview	01230 Biosynthesis of amino acids [PATH:ko01230]	0	0	0	0	0	0	2.942	0.337	1.916	1.833	4.686	2.49	34	68
PROKKA_04749	K01697	Amino acid metabolism	00260 Glycine, serine and threonine metabolism [PATH:ko00260]	0	0	0	0	0	0	2.942	0.337	1.916	1.833	4.686	2.49	34	68
PROKKA_04749	K01697	Amino acid metabolism	00270 Cysteine and methionine metabolism [PATH:ko00270]	0	0	0	0	0	0	2.942	0.337	1.916	1.833	4.686	2.49	34	68
PROKKA_04750	K09808	Membrane transport	02010 ABC transporters [PATH:ko02010]	0	0	0	0	0	0	0.98	0	1.213	0.725	0.654	0.985	34	68
PROKKA_04754	K10026	Metabolism of cofactors and vitamins	00790 Folate biosynthesis [PATH:ko00790]	0	0	0	0	0	0	2.163	0.523	2.082	1.423	2.14	1.933	34	68
PROKKA_04757	K01491	Overview	01200 Carbon metabolism [PATH:ko01200]	0	0	0	0	0	0	1.55	2.251	2.558	1.36	1.84	1.385	34	68
PROKKA_04757	K01491	Metabolism of cofactors and vitamins	00670 One carbon pool by folate [PATH:ko00670]	0	0	0	0	0	0	1.55	2.251	2.558	1.36	1.84	1.385	34	68
PROKKA_04757	K01491	Energy metabolism	00720 Carbon fixation pathways in prokaryotes [PATH:ko00720]	0	0	0	0	0	0	1.55	2.251	2.558	1.36	1.84	1.385	34	68
PROKKA_04758	K03106	Folding, sorting and degradation	03060 Protein export [PATH:ko03060]	0	0	0	0	0	0	1.481	0.992	1.692	1.124	1.623	1.283	34	68
PROKKA_04758	K03106	Cellular community - prokaryotes	02024 Quorum sensing [PATH:ko02024]	0	0	0	0	0	0	1.481	0.992	1.692	1.124	1.623	1.283	34	68
PROKKA_04758	K03106	Membrane transport	03070 Bacterial secretion system [PATH:ko03070]	0	0	0	0	0	0	1.481	0.992	1.692	1.124	1.623	1.283	34	68
PROKKA_04761	K01887	Translation	00970 Aminoacyl-tRNA biosynthesis [PATH:ko00970]	0	0	0	0	0	0	2.128	1.112	0.632	1.176	1.667	0.411	34	68
PROKKA_04764	K01647	Carbohydrate metabolism	00630 Glyoxylate and dicarboxylate metabolism [PATH:ko00630]	0	0	0	0	0	0	1.533	1.284	1.459	1.629	1.68	0.948	34	68
PROKKA_04764	K01647	Carbohydrate metabolism	00020 Citrate cycle (TCA cycle) [PATH:ko00020]	0	0	0	0	0	0	1.533	1.284	1.459	1.629	1.68	0.948	34	68
PROKKA_04764	K01647	Overview	01200 Carbon metabolism [PATH:ko01200]	0	0	0	0	0	0	1.533	1.284	1.459	1.629	1.68	0.948	34	68
PROKKA_04764	K01647	Overview	01230 Biosynthesis of amino acids [PATH:ko01230]	0	0	0	0	0	0	1.533	1.284	1.459	1.629	1.68	0.948	34	68
PROKKA_04764	K01647	Overview	01210 2-Oxocarboxylic acid metabolism [PATH:ko01210]	0	0	0	0	0	0	1.533	1.284	1.459	1.629	1.68	0.948	34	68
PROKKA_04765	K01689	Energy metabolism	00680 Methane metabolism [PATH:ko00680]	0	0	0	0	0.054	0	1.294	2.306	1.892	1.161	1.885	1.703	34	68
PROKKA_04765	K01689	Overview	01200 Carbon metabolism [PATH:ko01200]	0	0	0	0	0.054	0	1.294	2.306	1.892	1.161	1.885	1.703	34	68
PROKKA_04765	K01689	Signal transduction	04066 HIF-1 signaling pathway [PATH:ko04066]	0	0	0	0	0.054	0	1.294	2.306	1.892	1.161	1.885	1.703	34	68
PROKKA_04765	K01689	Folding, sorting and degradation	03018 RNA degradation [PATH:ko03018]	0	0	0	0	0.054	0	1.294	2.306	1.892	1.161	1.885	1.703	34	68
PROKKA_04765	K01689	Overview	01230 Biosynthesis of amino acids [PATH:ko01230]	0	0	0	0	0.054	0	1.294	2.306	1.892	1.161	1.885	1.703	34	68
PROKKA_04765	K01689	Carbohydrate metabolism	00010 Glycolysis / Gluconeogenesis [PATH:ko00010]	0	0	0	0	0.054	0	1.294	2.306	1.892	1.161	1.885	1.703	34	68
PROKKA_04766	K01956	Nucleotide metabolism	00240 Pyrimidine metabolism [PATH:ko00240]	0	0	0	0	0	0	2.063	1.198	1.191	1.357	1.224	2.654	34	68
PROKKA_04766	K01956	Amino acid metabolism	00250 Alanine, aspartate and glutamate metabolism [PATH:ko00250]	0	0	0	0	0	0	2.063	1.198	1.191	1.357	1.224	2.654	34	68
PROKKA_04767	K02879	Translation	03010 Ribosome [PATH:ko03010]	0	0	0	0	0	0	3.693	6.032	3.427	6.073	7.671	4.949	34	68
PROKKA_04768	K03040	Nucleotide metabolism	00230 Purine metabolism [PATH:ko00230]	0.068	0	0	0	0	0	2.135	3.653	2.264	2.708	2.986	2.207	34	68
PROKKA_04768	K03040	Transcription	03020 RNA polymerase [PATH:ko03020]	0.068	0	0	0	0	0	2.135	3.653	2.264	2.708	2.986	2.207	34	68
PROKKA_04768	K03040	Nucleotide metabolism	00240 Pyrimidine metabolism [PATH:ko00240]	0.068	0	0	0	0	0	2.135	3.653	2.264	2.708	2.986	2.207	34	68
PROKKA_04769	K02986	Translation	03010 Ribosome [PATH:ko03010]	0.561	1.262	0	0	0	0	3.249	5.441	2.164	3.944	4.004	4.822	34	68
PROKKA_04770	K02948	Translation	03010 Ribosome [PATH:ko03010]	0	0	0	0	0.363	0	3.155	7.728	5.367	6.225	3.51	2.537	34	68
PROKKA_04771	K02952	Translation	03010 Ribosome [PATH:ko03010]	1.451	0.765	2.536	0	1.486	1.735	4.038	2.638	1.499	7.171	5.751	7.792	34	68
PROKKA_04773	K03076	Folding, sorting and degradation	03060 Protein export [PATH:ko03060]	0	0	0	0	0	0	1.679	4.387	1.938	2.429	2.59	2.52	34	68
PROKKA_04773	K03076	Membrane transport	03070 Bacterial secretion system [PATH:ko03070]	0	0	0	0	0	0	1.679	4.387	1.938	2.429	2.59	2.52	34	68
PROKKA_04773	K03076	Cellular community - prokaryotes	02024 Quorum sensing [PATH:ko02024]	0	0	0	0	0	0	1.679	4.387	1.938	2.429	2.59	2.52	34	68
PROKKA_04774	K02876	Translation	03010 Ribosome [PATH:ko03010]	0	0	0	0	0	0	2.34	4.367	2.895	3.957	2.976	4.838	34	68
PROKKA_04775	K02907	Translation	03010 Ribosome [PATH:ko03010]	0	0	0	0	0	0	1.683	1.832	5.204	4.98	1.498	2.706	34	68
PROKKA_04776	K02988	Translation	03010 Ribosome [PATH:ko03010]	0	0	0	0	0	0	6.346	5.025	2.855	4.553	4.622	5.566	34	68
PROKKA_04777	K02881	Translation	03010 Ribosome [PATH:ko03010]	0	0	0	0	0	0	1.711	0.931	3.175	1.688	3.046	2.064	34	68
PROKKA_04778	K02933	Translation	03010 Ribosome [PATH:ko03010]	0	0.176	0	0	0	0	3.904	6.073	3.795	6.053	3.972	6.278	34	68
PROKKA_04779	K02994	Translation	03010 Ribosome [PATH:ko03010]	0	0	0	0	0	0	4.897	6.562	5.126	4.459	4.694	4.24	34	68
PROKKA_04780	K02954	Translation	03010 Ribosome [PATH:ko03010]	0.252	0	0	0	0	0	3.365	6.106	5.551	8.853	4.993	2.706	34	68
PROKKA_04781	K02931	Translation	03010 Ribosome [PATH:ko03010]	0	0	0	0	0	0	3.292	8.96	4.751	6.495	2.93	5.735	34	68
PROKKA_04782	K02895	Translation	03010 Ribosome [PATH:ko03010]	0	0	0	0	0	0	3.397	11.626	6.004	3.831	13.826	10.146	34	68
PROKKA_04783	K02874	Translation	03010 Ribosome [PATH:ko03010]	0	0	0	0	0	0	7.387	13.404	6.092	7.287	8.767	6.599	34	68
PROKKA_04784	K02961	Translation	03010 Ribosome [PATH:ko03010]	0.264	0	0	0	0	0	5.282	7.668	8.713	2.316	14.629	6.607	34	68
PROKKA_04785	K02904	Translation	03010 Ribosome [PATH:ko03010]	0	0	0	0	0	0	4.659	5.073	8.646	4.597	5.53	4.995	34	68
PROKKA_04786	K02878	Translation	03010 Ribosome [PATH:ko03010]	0	0	0	0	0	0	4.327	5.496	4.907	2.846	5.777	5.798	34	68
PROKKA_04787	K02982	Translation	03010 Ribosome [PATH:ko03010]	0	0.268	0	0	0	0	3.393	8.775	3.936	7.951	8.685	4.775	34	68
PROKKA_04788	K02890	Translation	03010 Ribosome [PATH:ko03010]	0	0	0	0	0	0	2.617	6.513	4.163	5.902	6.657	4.81	34	68
PROKKA_04789	K02965	Translation	03010 Ribosome [PATH:ko03010]	0.487	0	0	1.412	0	0.259	4.342	5.909	6.715	9.638	6.764	11.346	34	68
PROKKA_04790	K02886	Translation	03010 Ribosome [PATH:ko03010]	0.165	0.116	0	0	0	0.088	4.956	10.392	6.812	10.865	10.13	7.674	34	68
PROKKA_04791	K02892	Translation	03010 Ribosome [PATH:ko03010]	0	0	0	0	0	0	2.602	2.266	8.369	6.16	7.412	4.184	34	68
PROKKA_04792	K02926	Translation	03010 Ribosome [PATH:ko03010]	0	0	0	0	0	0	3.828	6.772	4.143	8.968	7.24	6.54	34	68
PROKKA_04793	K02906	Translation	03010 Ribosome [PATH:ko03010]	0	0.155	0	0	0	0	5.636	4.802	4.244	6.285	4.362	5.516	34	68
PROKKA_04794	K02946	Translation	03010 Ribosome [PATH:ko03010]	0	0	0	0	0	0	2.474	3.233	2.449	1.953	2.643	1.592	34	68
PROKKA_04796	K02992	Translation	03010 Ribosome [PATH:ko03010]	0	0	0	0	0.292	0.152	5.714	8.987	6.284	6.264	5.652	6.636	34	68
PROKKA_04797	K02950	Translation	03010 Ribosome [PATH:ko03010]	0.725	0.255	0	0	0	0	20.998	33.414	25.478	31.073	33.79	27.273	34	68
PROKKA_04800	K02619	Metabolism of cofactors and vitamins	00790 Folate biosynthesis [PATH:ko00790]	0	0	0	0	0	0	2.804	2.221	1.577	0.503	1.362	1.64	34	68
PROKKA_04801	K01665	Metabolism of cofactors and vitamins	00790 Folate biosynthesis [PATH:ko00790]	0	0	0	0	0	0	1.087	1.015	0.576	0.919	0.553	0.999	34	68
PROKKA_04810	K03183	Metabolism of cofactors and vitamins	00130 Ubiquinone and other terpenoid-quinone biosynthesis [PATH:ko00130]	0	0	0	0	0	0	1.034	0.45	1.024	1.225	0.737	3.659	34	68
PROKKA_04814	K01624	Energy metabolism	00680 Methane metabolism [PATH:ko00680]	0.063	0	0	0	0	0	1.414	0.616	2.274	1.674	2.266	1.137	34	68
PROKKA_04814	K01624	Overview	01230 Biosynthesis of amino acids [PATH:ko01230]	0.063	0	0	0	0	0	1.414	0.616	2.274	1.674	2.266	1.137	34	68
PROKKA_04814	K01624	Carbohydrate metabolism	00051 Fructose and mannose metabolism [PATH:ko00051]	0.063	0	0	0	0	0	1.414	0.616	2.274	1.674	2.266	1.137	34	68
PROKKA_04814	K01624	Energy metabolism	00710 Carbon fixation in photosynthetic organisms [PATH:ko00710]	0.063	0	0	0	0	0	1.414	0.616	2.274	1.674	2.266	1.137	34	68
PROKKA_04814	K01624	Overview	01200 Carbon metabolism [PATH:ko01200]	0.063	0	0	0	0	0	1.414	0.616	2.274	1.674	2.266	1.137	34	68
PROKKA_04814	K01624	Carbohydrate metabolism	00030 Pentose phosphate pathway [PATH:ko00030]	0.063	0	0	0	0	0	1.414	0.616	2.274	1.674	2.266	1.137	34	68
PROKKA_04814	K01624	Carbohydrate metabolism	00010 Glycolysis / Gluconeogenesis [PATH:ko00010]	0.063	0	0	0	0	0	1.414	0.616	2.274	1.674	2.266	1.137	34	68
PROKKA_04815	K01963	Energy metabolism	00720 Carbon fixation pathways in prokaryotes [PATH:ko00720]	0	0	0	0	0	0	1.235	0.384	0.437	1.045	4.085	1.135	34	68
PROKKA_04815	K01963	Overview	01200 Carbon metabolism [PATH:ko01200]	0	0	0	0	0	0	1.235	0.384	0.437	1.045	4.085	1.135	34	68
PROKKA_04815	K01963	Carbohydrate metabolism	00640 Propanoate metabolism [PATH:ko00640]	0	0	0	0	0	0	1.235	0.384	0.437	1.045	4.085	1.135	34	68
PROKKA_04815	K01963	Overview	01212 Fatty acid metabolism [PATH:ko01212]	0	0	0	0	0	0	1.235	0.384	0.437	1.045	4.085	1.135	34	68
PROKKA_04815	K01963	Lipid metabolism	00061 Fatty acid biosynthesis [PATH:ko00061]	0	0	0	0	0	0	1.235	0.384	0.437	1.045	4.085	1.135	34	68
PROKKA_04815	K01963	Carbohydrate metabolism	00620 Pyruvate metabolism [PATH:ko00620]	0	0	0	0	0	0	1.235	0.384	0.437	1.045	4.085	1.135	34	68
PROKKA_04816	K02956	Translation	03010 Ribosome [PATH:ko03010]	0	0	0	0	0	0	1.122	2.443	6.939	2.213	2.996	1.804	34	68
PROKKA_04817	K00962	Nucleotide metabolism	00240 Pyrimidine metabolism [PATH:ko00240]	0	0.045	0	0	0.13	0	2.189	1.691	2.096	2.089	2.137	2.838	34	68
PROKKA_04817	K00962	Nucleotide metabolism	00230 Purine metabolism [PATH:ko00230]	0	0.045	0	0	0.13	0	2.189	1.691	2.096	2.089	2.137	2.838	34	68
PROKKA_04817	K00962	Folding, sorting and degradation	03018 RNA degradation [PATH:ko03018]	0	0.045	0	0	0.13	0	2.189	1.691	2.096	2.089	2.137	2.838	34	68
PROKKA_04819	K01783	Overview	01230 Biosynthesis of amino acids [PATH:ko01230]	0	0	0	0	0	0	0.905	0.986	1.68	1.34	2.015	0.728	34	68
PROKKA_04819	K01783	Carbohydrate metabolism	00040 Pentose and glucuronate interconversions [PATH:ko00040]	0	0	0	0	0	0	0.905	0.986	1.68	1.34	2.015	0.728	34	68
PROKKA_04819	K01783	Energy metabolism	00710 Carbon fixation in photosynthetic organisms [PATH:ko00710]	0	0	0	0	0	0	0.905	0.986	1.68	1.34	2.015	0.728	34	68
PROKKA_04819	K01783	Overview	01200 Carbon metabolism [PATH:ko01200]	0	0	0	0	0	0	0.905	0.986	1.68	1.34	2.015	0.728	34	68
PROKKA_04819	K01783	Carbohydrate metabolism	00030 Pentose phosphate pathway [PATH:ko00030]	0	0	0	0	0	0	0.905	0.986	1.68	1.34	2.015	0.728	34	68
PROKKA_04822	K03517	Metabolism of cofactors and vitamins	00760 Nicotinate and nicotinamide metabolism [PATH:ko00760]	0	0	0	0	0	0	2.875	1.043	1.581	1.261	2.275	1.798	34	68
PROKKA_04823	K00278	Amino acid metabolism	00250 Alanine, aspartate and glutamate metabolism [PATH:ko00250]	0	0	0	0	0	0	0.963	0.21	1.549	1.14	1.715	0.31	34	68
PROKKA_04823	K00278	Metabolism of cofactors and vitamins	00760 Nicotinate and nicotinamide metabolism [PATH:ko00760]	0	0	0	0	0	0	0.963	0.21	1.549	1.14	1.715	0.31	34	68
PROKKA_04824	K00767	Metabolism of cofactors and vitamins	00760 Nicotinate and nicotinamide metabolism [PATH:ko00760]	0	0	0	0	0	0	0	0.74	0.841	0	1.21	1.093	34	68
PROKKA_04831	K03531	Cell growth and death	04112 Cell cycle - Caulobacter [PATH:ko04112]	0	0	0	0	0	0	1.521	0.473	0.717	1.286	2.321	1.165	34	68
PROKKA_04832	K03590	Cell growth and death	04112 Cell cycle - Caulobacter [PATH:ko04112]	0.104	0	0	0	0	0	1.155	0.755	2.143	0.912	1.851	1.114	34	68
PROKKA_04833	K03589	Cell growth and death	04112 Cell cycle - Caulobacter [PATH:ko04112]	0.096	0	0	0	0	0	2.13	0.464	2.108	1.261	0.379	0.685	34	68
PROKKA_04834	K01924	Glycan biosynthesis and metabolism	00550 Peptidoglycan biosynthesis [PATH:ko00550]	0	0	0	0	0	0	1.014	0.491	1.255	0.889	2.207	1.087	34	68
PROKKA_04834	K01924	Metabolism of other amino acids	00471 D-Glutamine and D-glutamate metabolism [PATH:ko00471]	0	0	0	0	0	0	1.014	0.491	1.255	0.889	2.207	1.087	34	68
PROKKA_04835	K02563	Glycan biosynthesis and metabolism	00550 Peptidoglycan biosynthesis [PATH:ko00550]	0	0	0	0	0	0	2.628	1.205	0.855	0.546	0.739	1.334	34	68
PROKKA_04835	K02563	Cell growth and death	04112 Cell cycle - Caulobacter [PATH:ko04112]	0	0	0	0	0	0	2.628	1.205	0.855	0.546	0.739	1.334	34	68
PROKKA_04836	K03588	Cell growth and death	04112 Cell cycle - Caulobacter [PATH:ko04112]	0	0	0	0	0	0	0.883	0.275	0.624	1.245	2.471	1.218	34	68
PROKKA_04837	K01925	Glycan biosynthesis and metabolism	00550 Peptidoglycan biosynthesis [PATH:ko00550]	0	0	0	0	0	0	2.382	1.235	0.842	1.567	1.01	0.912	34	68
PROKKA_04837	K01925	Metabolism of other amino acids	00471 D-Glutamine and D-glutamate metabolism [PATH:ko00471]	0	0	0	0	0	0	2.382	1.235	0.842	1.567	1.01	0.912	34	68
PROKKA_04838	K01000	Glycan biosynthesis and metabolism	00550 Peptidoglycan biosynthesis [PATH:ko00550]	0	0	0	0	0	0	1.492	0.541	0.923	0.245	1.992	1.399	34	68
PROKKA_04839	K01928	Glycan biosynthesis and metabolism	00550 Peptidoglycan biosynthesis [PATH:ko00550]	0	0	0	0	0	0	1.347	0.226	1.282	1.227	1.661	0.167	34	68
PROKKA_04839	K01928	Amino acid metabolism	00300 Lysine biosynthesis [PATH:ko00300]	0	0	0	0	0	0	1.347	0.226	1.282	1.227	1.661	0.167	34	68
PROKKA_04840	K03587	Glycan biosynthesis and metabolism	00550 Peptidoglycan biosynthesis [PATH:ko00550]	0	0	0	0	0	0	1.064	0	1.599	0.45	1.759	0.733	34	68
PROKKA_04848	K01916	Metabolism of cofactors and vitamins	00760 Nicotinate and nicotinamide metabolism [PATH:ko00760]	0.087	0	0	0	0	0	3.275	1.678	2.383	1.521	1.715	3.408	34	68
PROKKA_04849	K02316	Replication and repair	03030 DNA replication [PATH:ko03030]	0	0	0	0	0	0	1.941	0.846	1.153	0.919	2.074	0.999	34	68
PROKKA_04850	K02523	Metabolism of terpenoids and polyketides	00900 Terpenoid backbone biosynthesis [PATH:ko00900]	0	0	0	0	0	0	1.667	1.32	1.5	0.897	2.969	0.731	34	68
PROKKA_04853	K00800	Overview	01230 Biosynthesis of amino acids [PATH:ko01230]	0	0	0	0	0	0	1.604	0.537	0.916	0.487	1.538	1.191	34	68
PROKKA_04853	K00800	Amino acid metabolism	00400 Phenylalanine, tyrosine and tryptophan biosynthesis [PATH:ko00400]	0	0	0	0	0	0	1.604	0.537	0.916	0.487	1.538	1.191	34	68
PROKKA_04862	K00939	Nucleotide metabolism	00230 Purine metabolism [PATH:ko00230]	0	0	0	0	0	0	0.793	0.575	1.308	0	1.882	1.275	34	68
PROKKA_04862	K00939	Metabolism of cofactors and vitamins	00730 Thiamine metabolism [PATH:ko00730]	0	0	0	0	0	0	0.793	0.575	1.308	0	1.882	1.275	34	68
PROKKA_04863	K01589	Nucleotide metabolism	00230 Purine metabolism [PATH:ko00230]	0	0	0	0	0	0	1.704	1.713	0.649	1.552	2.334	0.843	34	68
PROKKA_04864	K01588	Nucleotide metabolism	00230 Purine metabolism [PATH:ko00230]	0	0	0	0	0	0	2.493	2.035	1.156	1.23	3.328	0	34	68
PROKKA_04868	K00281	Overview	01200 Carbon metabolism [PATH:ko01200]	0	0	0	0	0	0	2.034	1.399	1.589	0.422	2.001	1.033	34	68
PROKKA_04868	K00281	Carbohydrate metabolism	00630 Glyoxylate and dicarboxylate metabolism [PATH:ko00630]	0	0	0	0	0	0	2.034	1.399	1.589	0.422	2.001	1.033	34	68
PROKKA_04868	K00281	Amino acid metabolism	00260 Glycine, serine and threonine metabolism [PATH:ko00260]	0	0	0	0	0	0	2.034	1.399	1.589	0.422	2.001	1.033	34	68
PROKKA_04869	K00648	Overview	01212 Fatty acid metabolism [PATH:ko01212]	0	0	0	0	0	0	1.291	1.249	1.597	0.849	1.277	0.922	34	68
PROKKA_04869	K00648	Lipid metabolism	00061 Fatty acid biosynthesis [PATH:ko00061]	0	0	0	0	0	0	1.291	1.249	1.597	0.849	1.277	0.922	34	68
PROKKA_04870	K02066	Membrane transport	02010 ABC transporters [PATH:ko02010]	0	0	0	0	0	0	1.431	2.225	2.781	0.806	2.547	0.986	34	68
PROKKA_04871	K02065	Membrane transport	02010 ABC transporters [PATH:ko02010]	0	0	0	0	0	0	1.972	1.717	1.708	1.945	3.51	0.634	34	68
PROKKA_04872	K00971	Carbohydrate metabolism	00051 Fructose and mannose metabolism [PATH:ko00051]	0	0	0	0	0	0	1.678	0.304	1.038	1.655	1.991	1.124	34	68
PROKKA_04872	K00971	Carbohydrate metabolism	00520 Amino sugar and nucleotide sugar metabolism [PATH:ko00520]	0	0	0	0	0	0	1.678	0.304	1.038	1.655	1.991	1.124	34	68
PROKKA_04875	K00627	Overview	01200 Carbon metabolism [PATH:ko01200]	0	0	0	0	0	0	1.883	2.871	2.563	1.672	4.192	2.877	34	68
PROKKA_04875	K00627	Carbohydrate metabolism	00010 Glycolysis / Gluconeogenesis [PATH:ko00010]	0	0	0	0	0	0	1.883	2.871	2.563	1.672	4.192	2.877	34	68
PROKKA_04875	K00627	Carbohydrate metabolism	00620 Pyruvate metabolism [PATH:ko00620]	0	0	0	0	0	0	1.883	2.871	2.563	1.672	4.192	2.877	34	68
PROKKA_04875	K00627	Carbohydrate metabolism	00020 Citrate cycle (TCA cycle) [PATH:ko00020]	0	0	0	0	0	0	1.883	2.871	2.563	1.672	4.192	2.877	34	68
PROKKA_04876	K00161	Carbohydrate metabolism	00620 Pyruvate metabolism [PATH:ko00620]	0	0	0	0	0	0	2.569	2.633	2.618	2.982	4.574	3.402	34	68
PROKKA_04876	K00161	Signal transduction	04066 HIF-1 signaling pathway [PATH:ko04066]	0	0	0	0	0	0	2.569	2.633	2.618	2.982	4.574	3.402	34	68
PROKKA_04876	K00161	Carbohydrate metabolism	00010 Glycolysis / Gluconeogenesis [PATH:ko00010]	0	0	0	0	0	0	2.569	2.633	2.618	2.982	4.574	3.402	34	68
PROKKA_04876	K00161	Overview	01200 Carbon metabolism [PATH:ko01200]	0	0	0	0	0	0	2.569	2.633	2.618	2.982	4.574	3.402	34	68
PROKKA_04876	K00161	Carbohydrate metabolism	00020 Citrate cycle (TCA cycle) [PATH:ko00020]	0	0	0	0	0	0	2.569	2.633	2.618	2.982	4.574	3.402	34	68
PROKKA_04879	K01929	Amino acid metabolism	00300 Lysine biosynthesis [PATH:ko00300]	0	0	0	0	0	0	1.655	0.772	1.755	1.166	2.105	1.711	34	68
PROKKA_04879	K01929	Glycan biosynthesis and metabolism	00550 Peptidoglycan biosynthesis [PATH:ko00550]	0	0	0	0	0	0	1.655	0.772	1.755	1.166	2.105	1.711	34	68
PROKKA_04895	K02897	Translation	03010 Ribosome [PATH:ko03010]	159.083	146.672	123.194	77.463	153.722	165.296	2.392	0.521	1.48	1.416	0.852	1.539	36	24
PROKKA_04896	K00948	Overview	01200 Carbon metabolism [PATH:ko01200]	60.072	73.529	72.264	36.312	75.581	56.339	2.301	1.002	0.949	3.633	1.639	0.493	36	24
PROKKA_04896	K00948	Carbohydrate metabolism	00030 Pentose phosphate pathway [PATH:ko00030]	60.072	73.529	72.264	36.312	75.581	56.339	2.301	1.002	0.949	3.633	1.639	0.493	36	24
PROKKA_04896	K00948	Overview	01230 Biosynthesis of amino acids [PATH:ko01230]	60.072	73.529	72.264	36.312	75.581	56.339	2.301	1.002	0.949	3.633	1.639	0.493	36	24
PROKKA_04896	K00948	Nucleotide metabolism	00230 Purine metabolism [PATH:ko00230]	60.072	73.529	72.264	36.312	75.581	56.339	2.301	1.002	0.949	3.633	1.639	0.493	36	24
PROKKA_04897	K00919	Metabolism of terpenoids and polyketides	00900 Terpenoid backbone biosynthesis [PATH:ko00900]	0.753	0.847	0	0.436	1.234	0.641	1.509	0	0.83	0.993	0.896	0.539	36	24
PROKKA_04899	K02492	Metabolism of cofactors and vitamins	00860 Porphyrin and chlorophyll metabolism [PATH:ko00860]	1.398	2.704	2.445	2.025	3.223	1.177	1.946	0	1.284	0.768	0.924	0.835	36	24
PROKKA_04905	K01627	Glycan biosynthesis and metabolism	00540 Lipopolysaccharide biosynthesis [PATH:ko00540]	2.662	2.268	0	6.074	3.14	2.316	1.078	0	0.889	0.709	0.32	1.155	36	24
PROKKA_04912	K02398	Signal transduction	02020 Two-component system [PATH:ko02020]	25.358	35.028	37.663	2.6	10.804	3.818	10.495	17.412	17.93	34.513	25.803	41.79	36	24
PROKKA_04912	K02398	Cellular community - prokaryotes	02026 Biofilm formation - Escherichia coli [PATH:ko02026]	25.358	35.028	37.663	2.6	10.804	3.818	10.495	17.412	17.93	34.513	25.803	41.79	36	24
PROKKA_04912	K02398	Cell motility	02040 Flagellar assembly [PATH:ko02040]	25.358	35.028	37.663	2.6	10.804	3.818	10.495	17.412	17.93	34.513	25.803	41.79	36	24
PROKKA_04912	K02398	Cellular community - prokaryotes	02025 Biofilm formation - Pseudomonas aeruginosa [PATH:ko02025]	25.358	35.028	37.663	2.6	10.804	3.818	10.495	17.412	17.93	34.513	25.803	41.79	36	24
PROKKA_04913	K02386	Cell motility	02040 Flagellar assembly [PATH:ko02040]	1.079	0.69	1.372	0.852	1.709	1.148	0.874	0.952	1.081	1.293	2.334	0.703	36	24
PROKKA_04914	K03415	Signal transduction	02020 Two-component system [PATH:ko02020]	5.045	3.393	1.023	2.964	3.895	2.566	2.28	1.773	2.216	7.068	5.218	4.975	36	24
PROKKA_04914	K03415	Cell motility	02030 Bacterial chemotaxis [PATH:ko02030]	5.045	3.393	1.023	2.964	3.895	2.566	2.28	1.773	2.216	7.068	5.218	4.975	36	24
PROKKA_04915	K00575	Cell motility	02030 Bacterial chemotaxis [PATH:ko02030]	1.8	1.496	1.144	0.948	0.251	0.348	2.916	0.794	2.029	2.876	3.569	3.223	36	24
PROKKA_04915	K00575	Signal transduction	02020 Two-component system [PATH:ko02020]	1.8	1.496	1.144	0.948	0.251	0.348	2.916	0.794	2.029	2.876	3.569	3.223	36	24
PROKKA_04916	K02387	Cell motility	02040 Flagellar assembly [PATH:ko02040]	3.713	3.781	1.791	0.371	1.049	1.77	2.281	2.484	4.586	8.44	11.17	10.547	36	24
PROKKA_04917	K02388	Cell motility	02040 Flagellar assembly [PATH:ko02040]	6.453	6.419	11.007	4.103	4.676	5.524	5.258	7.633	8.239	15.216	10.609	11.837	36	24
PROKKA_04918	K02389	Cell motility	02040 Flagellar assembly [PATH:ko02040]	3.745	4.434	4.135	2.569	3.634	2.83	4.609	2.867	3.258	9.959	4.298	7.764	36	24
PROKKA_04919	K02390	Cell motility	02040 Flagellar assembly [PATH:ko02040]	10.16	10.844	14.575	6.338	10.408	4.544	4.642	5.812	4.737	15.798	9.71	11.755	36	24
PROKKA_04920	K02391	Cell motility	02040 Flagellar assembly [PATH:ko02040]	3.016	5.526	2.556	1.588	0.468	1.458	3.664	3.989	4.029	15.662	9.421	12.437	36	24
PROKKA_04921	K02392	Cell motility	02040 Flagellar assembly [PATH:ko02040]	7.239	7.15	7.232	3.744	4.767	3.391	4.606	4.597	4.749	10.224	11.618	9.567	36	24
PROKKA_04922	K02393	Cell motility	02040 Flagellar assembly [PATH:ko02040]	1.492	1.705	0	0.81	0.669	0.496	2.285	0.905	1.285	4.099	1.849	3.674	36	24
PROKKA_04923	K02394	Cell motility	02040 Flagellar assembly [PATH:ko02040]	1.34	1.542	0.852	0.706	0.999	0.259	2.171	0.591	1.343	2.945	4.59	3.709	36	24
PROKKA_04925	K02396	Cell motility	02040 Flagellar assembly [PATH:ko02040]	1.068	1.267	0	0.097	0.239	0.177	1.71	2.752	2.851	4.4	4.765	4.184	36	24
PROKKA_04926	K02397	Cell motility	02040 Flagellar assembly [PATH:ko02040]	1.002	0.626	0	0.645	0.228	0	2.852	0.81	1.995	3.181	4.195	3.191	36	24
PROKKA_04927	K02406	Signal transduction	02020 Two-component system [PATH:ko02020]	74.536	92.085	57.3	28.515	51.783	32.114	15.746	25.636	22.575	41.231	35.894	47.328	36	24
PROKKA_04927	K02406	Environmental adaptation	04626 Plant-pathogen interaction [PATH:ko04626]	74.536	92.085	57.3	28.515	51.783	32.114	15.746	25.636	22.575	41.231	35.894	47.328	36	24
PROKKA_04927	K02406	Cell motility	02040 Flagellar assembly [PATH:ko02040]	74.536	92.085	57.3	28.515	51.783	32.114	15.746	25.636	22.575	41.231	35.894	47.328	36	24
PROKKA_04929	K02406	Signal transduction	02020 Two-component system [PATH:ko02020]	17.775	26.483	21.256	4.784	7.378	5.27	14.275	15.702	10.924	32.23	25.938	31.71	36	24
PROKKA_04929	K02406	Environmental adaptation	04626 Plant-pathogen interaction [PATH:ko04626]	17.775	26.483	21.256	4.784	7.378	5.27	14.275	15.702	10.924	32.23	25.938	31.71	36	24
PROKKA_04929	K02406	Cell motility	02040 Flagellar assembly [PATH:ko02040]	17.775	26.483	21.256	4.784	7.378	5.27	14.275	15.702	10.924	32.23	25.938	31.71	36	24
PROKKA_04931	K02406	Signal transduction	02020 Two-component system [PATH:ko02020]	77.84	85.581	52.679	33.108	75.745	39.282	17.071	35.891	30.04	55.749	37.728	58.924	36	24
PROKKA_04931	K02406	Environmental adaptation	04626 Plant-pathogen interaction [PATH:ko04626]	77.84	85.581	52.679	33.108	75.745	39.282	17.071	35.891	30.04	55.749	37.728	58.924	36	24
PROKKA_04931	K02406	Cell motility	02040 Flagellar assembly [PATH:ko02040]	77.84	85.581	52.679	33.108	75.745	39.282	17.071	35.891	30.04	55.749	37.728	58.924	36	24
PROKKA_04933	K02407	Cell motility	02040 Flagellar assembly [PATH:ko02040]	5.934	9.849	10.884	2.113	2.641	2.379	4.441	3.538	4.958	10.259	6.942	10.102	36	24
PROKKA_04934	K02422	Cell motility	02040 Flagellar assembly [PATH:ko02040]	15.897	15.272	11.007	5.014	5.643	3.515	3.856	5.343	7.372	6.916	5.617	9.019	36	24
PROKKA_04942	K10941	Cellular community - prokaryotes	02025 Biofilm formation - Pseudomonas aeruginosa [PATH:ko02025]	0.733	0.386	1.281	0	0	0.097	1.836	0.222	1.514	0.604	1.089	1.312	36	24
PROKKA_04942	K10941	Cellular community - prokaryotes	05111 Biofilm formation - Vibrio cholerae [PATH:ko05111]	0.733	0.386	1.281	0	0	0.097	1.836	0.222	1.514	0.604	1.089	1.312	36	24
PROKKA_04942	K10941	Signal transduction	02020 Two-component system [PATH:ko02020]	0.733	0.386	1.281	0	0	0.097	1.836	0.222	1.514	0.604	1.089	1.312	36	24
PROKKA_04943	K10942	Cellular community - prokaryotes	05111 Biofilm formation - Vibrio cholerae [PATH:ko05111]	1.39	1.052	0.748	0.155	0	0.057	3.929	1.296	3.387	7.047	5.087	5.169	36	24
PROKKA_04943	K10942	Signal transduction	02020 Two-component system [PATH:ko02020]	1.39	1.052	0.748	0.155	0	0.057	3.929	1.296	3.387	7.047	5.087	5.169	36	24
PROKKA_04944	K10943	Cellular community - prokaryotes	05111 Biofilm formation - Vibrio cholerae [PATH:ko05111]	1.563	1.992	3.416	1.981	0.55	0.208	5.113	4.975	5.114	12.664	9.103	11.895	36	24
PROKKA_04944	K10943	Signal transduction	02020 Two-component system [PATH:ko02020]	1.563	1.992	3.416	1.981	0.55	0.208	5.113	4.975	5.114	12.664	9.103	11.895	36	24
PROKKA_04946	K02408	Cell motility	02040 Flagellar assembly [PATH:ko02040]	2.027	1.036	0	0	1.133	0.588	3.283	1.787	0.508	11.336	9.498	7.259	36	24
PROKKA_04947	K02409	Cell motility	02040 Flagellar assembly [PATH:ko02040]	0.86	0.714	0.547	0.226	0.24	0.166	1.828	1.706	1.938	2.747	2.324	3.079	36	24
PROKKA_04948	K02410	Cell motility	02040 Flagellar assembly [PATH:ko02040]	0.64	0.27	1.791	0.927	0.131	0	2.852	0.621	1.411	2.532	4.569	2.064	36	24
PROKKA_04948	K02410	Cell motility	02030 Bacterial chemotaxis [PATH:ko02030]	0.64	0.27	1.791	0.927	0.131	0	2.852	0.621	1.411	2.532	4.569	2.064	36	24
PROKKA_04949	K02411	Cell motility	02040 Flagellar assembly [PATH:ko02040]	0.601	0.362	1.201	0	0.792	0	1.53	0.833	3.075	5.659	2.042	4.304	36	24
PROKKA_04950	K02412	Cell motility	02040 Flagellar assembly [PATH:ko02040]	0.491	0.414	0.686	0	0.05	0.104	1.857	0.476	1.757	2.371	3.112	1.23	36	24
PROKKA_04952	K02414	Cell motility	02040 Flagellar assembly [PATH:ko02040]	1.237	1.145	1.366	0.283	0.334	0.312	3.336	1.263	2.512	7.298	4.003	3.965	36	24
PROKKA_04954	K02416	Cell motility	02030 Bacterial chemotaxis [PATH:ko02030]	1.979	1.436	1.786	0.555	1.373	0.815	2.133	0.929	2.99	2.805	1.519	2.058	36	24
PROKKA_04954	K02416	Cell motility	02040 Flagellar assembly [PATH:ko02040]	1.979	1.436	1.786	0.555	1.373	0.815	2.133	0.929	2.99	2.805	1.519	2.058	36	24
PROKKA_04955	K02417	Cell motility	02040 Flagellar assembly [PATH:ko02040]	2.368	2.141	2.366	1.47	1.733	0.36	3.767	0.82	4.194	1.486	4.694	3.029	36	24
PROKKA_04955	K02417	Cell motility	02030 Bacterial chemotaxis [PATH:ko02030]	2.368	2.141	2.366	1.47	1.733	0.36	3.767	0.82	4.194	1.486	4.694	3.029	36	24
PROKKA_04956	K02418	Cell motility	02040 Flagellar assembly [PATH:ko02040]	1.099	1.159	0	0.398	0.563	0.292	0.612	0	0.378	0.604	1.634	1.476	36	24
PROKKA_04957	K02419	Cell motility	02040 Flagellar assembly [PATH:ko02040]	0.717	0.126	1.253	0.519	0.642	0.191	0.798	0	0.987	1.181	0.71	0.642	36	24
PROKKA_04958	K02420	Cell motility	02040 Flagellar assembly [PATH:ko02040]	1.007	0.354	0	0	0.516	0	1.683	0	3.469	2.213	4.993	0.902	36	24
PROKKA_04959	K02421	Cell motility	02040 Flagellar assembly [PATH:ko02040]	0.434	0.122	0	0.251	0.712	0	1.934	0	1.196	1.145	2.755	0.311	36	24
PROKKA_04960	K02401	Cell motility	02040 Flagellar assembly [PATH:ko02040]	0.301	0.423	0	0.174	0.123	0	1.071	0	2.319	1.057	1.669	0.431	36	24
PROKKA_04961	K02400	Cell motility	02040 Flagellar assembly [PATH:ko02040]	0.291	0.318	0.904	0.094	0.033	0.138	2.088	0.47	1.96	1.989	2.82	1.737	36	24
PROKKA_04964	K02405	Cellular community - prokaryotes	02025 Biofilm formation - Pseudomonas aeruginosa [PATH:ko02025]	4.344	4.515	7.925	2.462	2.419	2.611	3.786	0.916	3.122	7.885	7.114	9.47	36	24
PROKKA_04964	K02405	Cell motility	02040 Flagellar assembly [PATH:ko02040]	4.344	4.515	7.925	2.462	2.419	2.611	3.786	0.916	3.122	7.885	7.114	9.47	36	24
PROKKA_04964	K02405	Cellular community - prokaryotes	02026 Biofilm formation - Escherichia coli [PATH:ko02026]	4.344	4.515	7.925	2.462	2.419	2.611	3.786	0.916	3.122	7.885	7.114	9.47	36	24
PROKKA_04964	K02405	Cellular community - prokaryotes	05111 Biofilm formation - Vibrio cholerae [PATH:ko05111]	4.344	4.515	7.925	2.462	2.419	2.611	3.786	0.916	3.122	7.885	7.114	9.47	36	24
PROKKA_04964	K02405	Signal transduction	02020 Two-component system [PATH:ko02020]	4.344	4.515	7.925	2.462	2.419	2.611	3.786	0.916	3.122	7.885	7.114	9.47	36	24
PROKKA_04965	K03413	Signal transduction	02020 Two-component system [PATH:ko02020]	16.36	16.535	16.684	10.858	19.028	5.618	11.006	9.917	7.043	14.977	16.216	17.698	36	24
PROKKA_04965	K03413	Cell motility	02030 Bacterial chemotaxis [PATH:ko02030]	16.36	16.535	16.684	10.858	19.028	5.618	11.006	9.917	7.043	14.977	16.216	17.698	36	24
PROKKA_04966	K03414	Cell motility	02030 Bacterial chemotaxis [PATH:ko02030]	4.021	2.699	2.556	2.647	4.4	2.138	0.407	1.773	2.266	4.016	1.812	3.927	36	24
PROKKA_04967	K03407	Signal transduction	02020 Two-component system [PATH:ko02020]	5.961	3.798	5.211	2.158	3.276	1.321	4.08	1.807	2.994	5.321	5.047	6.338	36	24
PROKKA_04967	K03407	Cell motility	02030 Bacterial chemotaxis [PATH:ko02030]	5.961	3.798	5.211	2.158	3.276	1.321	4.08	1.807	2.994	5.321	5.047	6.338	36	24
PROKKA_04968	K03412	Signal transduction	02020 Two-component system [PATH:ko02020]	0.661	0.423	0.841	0.174	0.123	0	2.41	0.292	1.988	2.906	2.86	2.153	36	24
PROKKA_04968	K03412	Cell motility	02030 Bacterial chemotaxis [PATH:ko02030]	0.661	0.423	0.841	0.174	0.123	0	2.41	0.292	1.988	2.906	2.86	2.153	36	24
PROKKA_04969	K02556	Signal transduction	02020 Two-component system [PATH:ko02020]	0.734	0.387	0	0.266	0.846	0	1.635	0	1.517	1.613	3.638	1.972	36	24
PROKKA_04969	K02556	Cell motility	02030 Bacterial chemotaxis [PATH:ko02030]	0.734	0.387	0	0.266	0.846	0	1.635	0	1.517	1.613	3.638	1.972	36	24
PROKKA_04969	K02556	Cell motility	02040 Flagellar assembly [PATH:ko02040]	0.734	0.387	0	0.266	0.846	0	1.635	0	1.517	1.613	3.638	1.972	36	24
PROKKA_04970	K02557	Cell motility	02040 Flagellar assembly [PATH:ko02040]	0.336	0.378	0	0	0.344	0	1.048	0.326	0.556	0.296	1.867	0.482	36	24
PROKKA_04970	K02557	Cell motility	02030 Bacterial chemotaxis [PATH:ko02030]	0.336	0.378	0	0	0.344	0	1.048	0.326	0.556	0.296	1.867	0.482	36	24
PROKKA_04972	K03408	Signal transduction	02020 Two-component system [PATH:ko02020]	0.776	1.092	2.171	0.225	0.239	0.248	2.074	0.753	0.642	2.046	1.231	2.224	36	24
PROKKA_04972	K03408	Cell motility	02030 Bacterial chemotaxis [PATH:ko02030]	0.776	1.092	2.171	0.225	0.239	0.248	2.074	0.753	0.642	2.046	1.231	2.224	36	24
PROKKA_04973	K03408	Signal transduction	02020 Two-component system [PATH:ko02020]	9.066	11.783	9.606	7.559	6.614	4.236	2.753	3.331	1.514	4.225	1.089	4.919	36	24
PROKKA_04973	K03408	Cell motility	02030 Bacterial chemotaxis [PATH:ko02030]	9.066	11.783	9.606	7.559	6.614	4.236	2.753	3.331	1.514	4.225	1.089	4.919	36	24
PROKKA_04976	K00794	Metabolism of cofactors and vitamins	00740 Riboflavin metabolism [PATH:ko00740]	17.693	15.216	16.361	11.858	29.958	9.486	3.582	1.418	0.806	2.57	3.479	0	36	24
PROKKA_04978	K00946	Metabolism of cofactors and vitamins	00730 Thiamine metabolism [PATH:ko00730]	2.471	3.872	4.938	1.84	4.34	1.577	1.258	0.342	1.362	1.551	1.68	0.759	36	24
PROKKA_04979	K01095	Lipid metabolism	00564 Glycerophospholipid metabolism [PATH:ko00564]	0.574	1.21	0	0	1.323	0.458	1.278	0	0.79	1.261	1.706	0	36	24
PROKKA_04987	K00058	Amino acid metabolism	00260 Glycine, serine and threonine metabolism [PATH:ko00260]	18.056	29.813	27.301	8.637	19.663	14.301	1.691	0.526	0.747	0.953	2.15	1.359	36	24
PROKKA_04987	K00058	Overview	01200 Carbon metabolism [PATH:ko01200]	18.056	29.813	27.301	8.637	19.663	14.301	1.691	0.526	0.747	0.953	2.15	1.359	36	24
PROKKA_04987	K00058	Energy metabolism	00680 Methane metabolism [PATH:ko00680]	18.056	29.813	27.301	8.637	19.663	14.301	1.691	0.526	0.747	0.953	2.15	1.359	36	24
PROKKA_04987	K00058	Overview	01230 Biosynthesis of amino acids [PATH:ko01230]	18.056	29.813	27.301	8.637	19.663	14.301	1.691	0.526	0.747	0.953	2.15	1.359	36	24
PROKKA_04988	K01807	Carbohydrate metabolism	00030 Pentose phosphate pathway [PATH:ko00030]	10.142	12.807	5.79	5.395	12.51	4.843	2.535	0.502	0.855	0.455	0.41	0.741	36	24
PROKKA_04988	K01807	Overview	01200 Carbon metabolism [PATH:ko01200]	10.142	12.807	5.79	5.395	12.51	4.843	2.535	0.502	0.855	0.455	0.41	0.741	36	24
PROKKA_04988	K01807	Overview	01230 Biosynthesis of amino acids [PATH:ko01230]	10.142	12.807	5.79	5.395	12.51	4.843	2.535	0.502	0.855	0.455	0.41	0.741	36	24
PROKKA_04988	K01807	Energy metabolism	00710 Carbon fixation in photosynthetic organisms [PATH:ko00710]	10.142	12.807	5.79	5.395	12.51	4.843	2.535	0.502	0.855	0.455	0.41	0.741	36	24
PROKKA_04989	K00674	Amino acid metabolism	00300 Lysine biosynthesis [PATH:ko00300]	1.133	0.911	1.132	0.234	0.912	0.086	3.786	0	1.115	1.778	2.889	0.87	36	24
PROKKA_04989	K00674	Overview	01230 Biosynthesis of amino acids [PATH:ko01230]	1.133	0.911	1.132	0.234	0.912	0.086	3.786	0	1.115	1.778	2.889	0.87	36	24
PROKKA_04990	K00990	Signal transduction	02020 Two-component system [PATH:ko02020]	0.748	0.725	1.803	0.373	0.291	0.137	1.378	0.25	0.924	0.906	1.431	0.739	36	24
PROKKA_04993	K02967	Translation	03010 Ribosome [PATH:ko03010]	80.469	79.547	50.613	46.887	108.967	80.311	1.485	0.462	0.787	3.348	0.755	0.682	36	24
PROKKA_04995	K09903	Nucleotide metabolism	00240 Pyrimidine metabolism [PATH:ko00240]	29.943	41.848	18.041	14.409	35.11	24.397	3.283	0	1.269	1.619	2.192	0.33	36	24
PROKKA_04997	K00806	Metabolism of terpenoids and polyketides	00900 Terpenoid backbone biosynthesis [PATH:ko00900]	1.96	1.917	3.575	0.247	2.269	2.9	1.328	0.413	0.235	0.749	1.351	0.61	36	24
PROKKA_04998	K00981	Lipid metabolism	00564 Glycerophospholipid metabolism [PATH:ko00564]	1.81	0.996	1.101	0.456	0.645	0.67	2.454	0.382	1.518	0.692	2.184	1.127	36	24
PROKKA_04998	K00981	Signal transduction	04070 Phosphatidylinositol signaling system [PATH:ko04070]	1.81	0.996	1.101	0.456	0.645	0.67	2.454	0.382	1.518	0.692	2.184	1.127	36	24
PROKKA_04999	K00099	Metabolism of terpenoids and polyketides	00900 Terpenoid backbone biosynthesis [PATH:ko00900]	1.012	1.424	0	0.977	0.691	0.299	1.879	0.818	1.395	0.247	2.23	0.201	36	24
PROKKA_05000	K11749	Cellular community - prokaryotes	02024 Quorum sensing [PATH:ko02024]	0.6	0.844	0	0.145	0.256	0.585	2.117	0.485	1.654	0.879	2.381	0.896	36	24
PROKKA_05000	K11749	Cell growth and death	04112 Cell cycle - Caulobacter [PATH:ko04112]	0.6	0.844	0	0.145	0.256	0.585	2.117	0.485	1.654	0.879	2.381	0.896	36	24
PROKKA_05003	K02536	Glycan biosynthesis and metabolism	00540 Lipopolysaccharide biosynthesis [PATH:ko00540]	3.065	2.424	2.679	1.479	2.485	0.815	1.28	0.31	1.055	0.561	1.013	0.229	36	24
PROKKA_05004	K02372	Overview	01212 Fatty acid metabolism [PATH:ko01212]	8.856	11.82	4.199	4.782	9.533	5.108	1.337	0	2.895	0.66	1.19	0.538	36	24
PROKKA_05004	K02372	Metabolism of cofactors and vitamins	00780 Biotin metabolism [PATH:ko00780]	8.856	11.82	4.199	4.782	9.533	5.108	1.337	0	2.895	0.66	1.19	0.538	36	24
PROKKA_05004	K02372	Lipid metabolism	00061 Fatty acid biosynthesis [PATH:ko00061]	8.856	11.82	4.199	4.782	9.533	5.108	1.337	0	2.895	0.66	1.19	0.538	36	24
PROKKA_05005	K00677	Glycan biosynthesis and metabolism	00540 Lipopolysaccharide biosynthesis [PATH:ko00540]	4.057	5.705	3.7	4.087	7.137	2.907	1.178	0.428	2.187	1.55	1.049	0.632	36	24
PROKKA_05006	K00748	Glycan biosynthesis and metabolism	00540 Lipopolysaccharide biosynthesis [PATH:ko00540]	0.059	0.824	1.638	0	0.36	0.187	1.565	0.284	0.968	0.515	0.697	0	36	24
PROKKA_05007	K03470	Replication and repair	03030 DNA replication [PATH:ko03030]	0.94	0.881	1.461	0	0.642	0.444	3.024	0.507	1.151	0.918	1.242	1.87	36	24
PROKKA_05008	K02337	Replication and repair	03030 DNA replication [PATH:ko03030]	0.631	0.296	0	0.111	0.137	0.102	2.002	0.186	1.001	0.504	1.213	0.342	36	24
PROKKA_05008	K02337	Nucleotide metabolism	00240 Pyrimidine metabolism [PATH:ko00240]	0.631	0.296	0	0.111	0.137	0.102	2.002	0.186	1.001	0.504	1.213	0.342	36	24
PROKKA_05008	K02337	Replication and repair	03430 Mismatch repair [PATH:ko03430]	0.631	0.296	0	0.111	0.137	0.102	2.002	0.186	1.001	0.504	1.213	0.342	36	24
PROKKA_05008	K02337	Replication and repair	03440 Homologous recombination [PATH:ko03440]	0.631	0.296	0	0.111	0.137	0.102	2.002	0.186	1.001	0.504	1.213	0.342	36	24
PROKKA_05008	K02337	Nucleotide metabolism	00230 Purine metabolism [PATH:ko00230]	0.631	0.296	0	0.111	0.137	0.102	2.002	0.186	1.001	0.504	1.213	0.342	36	24
PROKKA_05009	K01962	Carbohydrate metabolism	00620 Pyruvate metabolism [PATH:ko00620]	11.297	10.99	7.95	4.733	7.933	4.458	2.057	0.345	1.175	0.937	1.69	0.509	36	24
PROKKA_05009	K01962	Overview	01212 Fatty acid metabolism [PATH:ko01212]	11.297	10.99	7.95	4.733	7.933	4.458	2.057	0.345	1.175	0.937	1.69	0.509	36	24
PROKKA_05009	K01962	Carbohydrate metabolism	00640 Propanoate metabolism [PATH:ko00640]	11.297	10.99	7.95	4.733	7.933	4.458	2.057	0.345	1.175	0.937	1.69	0.509	36	24
PROKKA_05009	K01962	Lipid metabolism	00061 Fatty acid biosynthesis [PATH:ko00061]	11.297	10.99	7.95	4.733	7.933	4.458	2.057	0.345	1.175	0.937	1.69	0.509	36	24
PROKKA_05009	K01962	Overview	01200 Carbon metabolism [PATH:ko01200]	11.297	10.99	7.95	4.733	7.933	4.458	2.057	0.345	1.175	0.937	1.69	0.509	36	24
PROKKA_05009	K01962	Energy metabolism	00720 Carbon fixation pathways in prokaryotes [PATH:ko00720]	11.297	10.99	7.95	4.733	7.933	4.458	2.057	0.345	1.175	0.937	1.69	0.509	36	24
PROKKA_05018	K01835	Carbohydrate metabolism	00520 Amino sugar and nucleotide sugar metabolism [PATH:ko00520]	2.596	4.114	3.458	1.91	1.984	1.928	1.377	0.2	0.681	0.905	1.471	0.738	36	24
PROKKA_05018	K01835	Carbohydrate metabolism	00010 Glycolysis / Gluconeogenesis [PATH:ko00010]	2.596	4.114	3.458	1.91	1.984	1.928	1.377	0.2	0.681	0.905	1.471	0.738	36	24
PROKKA_05018	K01835	Carbohydrate metabolism	00030 Pentose phosphate pathway [PATH:ko00030]	2.596	4.114	3.458	1.91	1.984	1.928	1.377	0.2	0.681	0.905	1.471	0.738	36	24
PROKKA_05018	K01835	Carbohydrate metabolism	00500 Starch and sucrose metabolism [PATH:ko00500]	2.596	4.114	3.458	1.91	1.984	1.928	1.377	0.2	0.681	0.905	1.471	0.738	36	24
PROKKA_05018	K01835	Biosynthesis of other secondary metabolites	00521 Streptomycin biosynthesis [PATH:ko00521]	2.596	4.114	3.458	1.91	1.984	1.928	1.377	0.2	0.681	0.905	1.471	0.738	36	24
PROKKA_05018	K01835	Nucleotide metabolism	00230 Purine metabolism [PATH:ko00230]	2.596	4.114	3.458	1.91	1.984	1.928	1.377	0.2	0.681	0.905	1.471	0.738	36	24
PROKKA_05018	K01835	Carbohydrate metabolism	00052 Galactose metabolism [PATH:ko00052]	2.596	4.114	3.458	1.91	1.984	1.928	1.377	0.2	0.681	0.905	1.471	0.738	36	24
PROKKA_05023	K05515	Glycan biosynthesis and metabolism	00550 Peptidoglycan biosynthesis [PATH:ko00550]	0.278	0.049	0	0	0.107	0.074	1.006	0.169	0.575	0.764	0.413	0.747	36	24
PROKKA_05026	K00969	Metabolism of cofactors and vitamins	00760 Nicotinate and nicotinamide metabolism [PATH:ko00760]	0	0	0	0.479	1.017	0	0.737	0	0.912	2.181	3.28	0	36	24
PROKKA_05028	K01915	Carbohydrate metabolism	00630 Glyoxylate and dicarboxylate metabolism [PATH:ko00630]	0.062	0.044	0	0	0	0	0.138	0.452	0.343	0.273	0.247	0.223	37	46
PROKKA_05028	K01915	Amino acid metabolism	00250 Alanine, aspartate and glutamate metabolism [PATH:ko00250]	0.062	0.044	0	0	0	0	0.138	0.452	0.343	0.273	0.247	0.223	37	46
PROKKA_05028	K01915	Cell growth and death	04217 Necroptosis [PATH:ko04217]	0.062	0.044	0	0	0	0	0.138	0.452	0.343	0.273	0.247	0.223	37	46
PROKKA_05028	K01915	Amino acid metabolism	00220 Arginine biosynthesis [PATH:ko00220]	0.062	0.044	0	0	0	0	0.138	0.452	0.343	0.273	0.247	0.223	37	46
PROKKA_05028	K01915	Overview	01230 Biosynthesis of amino acids [PATH:ko01230]	0.062	0.044	0	0	0	0	0.138	0.452	0.343	0.273	0.247	0.223	37	46
PROKKA_05028	K01915	Signal transduction	02020 Two-component system [PATH:ko02020]	0.062	0.044	0	0	0	0	0.138	0.452	0.343	0.273	0.247	0.223	37	46
PROKKA_05028	K01915	Energy metabolism	00910 Nitrogen metabolism [PATH:ko00910]	0.062	0.044	0	0	0	0	0.138	0.452	0.343	0.273	0.247	0.223	37	46
PROKKA_05029	K01915	Carbohydrate metabolism	00630 Glyoxylate and dicarboxylate metabolism [PATH:ko00630]	0.134	0.094	0	0	0	0	1.042	1.945	2.026	1.175	2.386	0.958	37	46
PROKKA_05029	K01915	Amino acid metabolism	00250 Alanine, aspartate and glutamate metabolism [PATH:ko00250]	0.134	0.094	0	0	0	0	1.042	1.945	2.026	1.175	2.386	0.958	37	46
PROKKA_05029	K01915	Cell growth and death	04217 Necroptosis [PATH:ko04217]	0.134	0.094	0	0	0	0	1.042	1.945	2.026	1.175	2.386	0.958	37	46
PROKKA_05029	K01915	Amino acid metabolism	00220 Arginine biosynthesis [PATH:ko00220]	0.134	0.094	0	0	0	0	1.042	1.945	2.026	1.175	2.386	0.958	37	46
PROKKA_05029	K01915	Overview	01230 Biosynthesis of amino acids [PATH:ko01230]	0.134	0.094	0	0	0	0	1.042	1.945	2.026	1.175	2.386	0.958	37	46
PROKKA_05029	K01915	Signal transduction	02020 Two-component system [PATH:ko02020]	0.134	0.094	0	0	0	0	1.042	1.945	2.026	1.175	2.386	0.958	37	46
PROKKA_05029	K01915	Energy metabolism	00910 Nitrogen metabolism [PATH:ko00910]	0.134	0.094	0	0	0	0	1.042	1.945	2.026	1.175	2.386	0.958	37	46
PROKKA_05041	K01803	Carbohydrate metabolism	00010 Glycolysis / Gluconeogenesis [PATH:ko00010]	0	0	0	0	0	0	0.402	0.876	0.249	0.397	0	0.323	37	46
PROKKA_05041	K01803	Carbohydrate metabolism	00562 Inositol phosphate metabolism [PATH:ko00562]	0	0	0	0	0	0	0.402	0.876	0.249	0.397	0	0.323	37	46
PROKKA_05041	K01803	Carbohydrate metabolism	00051 Fructose and mannose metabolism [PATH:ko00051]	0	0	0	0	0	0	0.402	0.876	0.249	0.397	0	0.323	37	46
PROKKA_05041	K01803	Overview	01230 Biosynthesis of amino acids [PATH:ko01230]	0	0	0	0	0	0	0.402	0.876	0.249	0.397	0	0.323	37	46
PROKKA_05041	K01803	Overview	01200 Carbon metabolism [PATH:ko01200]	0	0	0	0	0	0	0.402	0.876	0.249	0.397	0	0.323	37	46
PROKKA_05041	K01803	Energy metabolism	00710 Carbon fixation in photosynthetic organisms [PATH:ko00710]	0	0	0	0	0	0	0.402	0.876	0.249	0.397	0	0.323	37	46
PROKKA_05044	K00796	Metabolism of cofactors and vitamins	00790 Folate biosynthesis [PATH:ko00790]	0	0	0	0	0	0	0.179	0	0	0	0.319	0	37	46
PROKKA_05047	K18890	Membrane transport	02010 ABC transporters [PATH:ko02010]	0	0	0	0	0.079	0	0.257	0.373	0.212	0.169	0.61	0.138	37	46
PROKKA_05051	K03628	Folding, sorting and degradation	03018 RNA degradation [PATH:ko03018]	0	0.059	0	0.122	0	0	0.654	1.832	1.156	0.369	1.498	0.752	37	46
PROKKA_05052	K02968	Translation	03010 Ribosome [PATH:ko03010]	0	0.375	0	0	0.819	0	1.188	2.586	2.204	4.687	5.286	3.82	37	46
PROKKA_05054	K01881	Translation	00970 Aminoacyl-tRNA biosynthesis [PATH:ko00970]	0.046	0.129	0	0	0	0	0.102	0	0.38	0.202	0.547	0.165	37	46
PROKKA_05059	K01495	Metabolism of cofactors and vitamins	00790 Folate biosynthesis [PATH:ko00790]	0	0	0	0.581	0.205	0	0.447	0	0.276	0.441	1.591	0.359	37	46
PROKKA_05060	K01883	Translation	00970 Aminoacyl-tRNA biosynthesis [PATH:ko00970]	0.088	0	0	0.509	0	0	0.587	0.426	1.452	0.386	0.697	0.629	37	46
PROKKA_05061	K01883	Translation	00970 Aminoacyl-tRNA biosynthesis [PATH:ko00970]	0	0	0	0	0	0	0.203	0.883	0.502	1.2	0.722	0.326	37	46
PROKKA_05065	K12257	Folding, sorting and degradation	03060 Protein export [PATH:ko03060]	0.091	0	0	0	0.07	0	0.865	2.77	1.511	0.703	1.721	1.146	37	46
PROKKA_05065	K12257	Cellular community - prokaryotes	02024 Quorum sensing [PATH:ko02024]	0.091	0	0	0	0.07	0	0.865	2.77	1.511	0.703	1.721	1.146	37	46
PROKKA_05065	K12257	Membrane transport	03070 Bacterial secretion system [PATH:ko03070]	0.091	0	0	0	0.07	0	0.865	2.77	1.511	0.703	1.721	1.146	37	46
PROKKA_05068	K00024	Carbohydrate metabolism	00630 Glyoxylate and dicarboxylate metabolism [PATH:ko00630]	0.073	0	0	0	0	0	0.163	2.846	0.404	0.967	1.454	0	37	46
PROKKA_05068	K00024	Overview	01200 Carbon metabolism [PATH:ko01200]	0.073	0	0	0	0	0	0.163	2.846	0.404	0.967	1.454	0	37	46
PROKKA_05068	K00024	Energy metabolism	00680 Methane metabolism [PATH:ko00680]	0.073	0	0	0	0	0	0.163	2.846	0.404	0.967	1.454	0	37	46
PROKKA_05068	K00024	Energy metabolism	00720 Carbon fixation pathways in prokaryotes [PATH:ko00720]	0.073	0	0	0	0	0	0.163	2.846	0.404	0.967	1.454	0	37	46
PROKKA_05068	K00024	Carbohydrate metabolism	00020 Citrate cycle (TCA cycle) [PATH:ko00020]	0.073	0	0	0	0	0	0.163	2.846	0.404	0.967	1.454	0	37	46
PROKKA_05068	K00024	Energy metabolism	00710 Carbon fixation in photosynthetic organisms [PATH:ko00710]	0.073	0	0	0	0	0	0.163	2.846	0.404	0.967	1.454	0	37	46
PROKKA_05068	K00024	Carbohydrate metabolism	00620 Pyruvate metabolism [PATH:ko00620]	0.073	0	0	0	0	0	0.163	2.846	0.404	0.967	1.454	0	37	46
PROKKA_05068	K00024	Amino acid metabolism	00270 Cysteine and methionine metabolism [PATH:ko00270]	0.073	0	0	0	0	0	0.163	2.846	0.404	0.967	1.454	0	37	46
PROKKA_05071	K01953	Amino acid metabolism	00250 Alanine, aspartate and glutamate metabolism [PATH:ko00250]	0	0	0	0	0	0	0.364	0.595	0	0	0.162	0	37	46
PROKKA_05075	K10026	Metabolism of cofactors and vitamins	00790 Folate biosynthesis [PATH:ko00790]	0.098	0.137	0	0	0.3	0	0.653	0.474	1.077	0.429	1.549	0.7	37	46
PROKKA_05082	K01491	Overview	01200 Carbon metabolism [PATH:ko01200]	0	0	0	0	0	0	0.684	0.745	0.212	0.338	0.914	0.275	37	46
PROKKA_05082	K01491	Metabolism of cofactors and vitamins	00670 One carbon pool by folate [PATH:ko00670]	0	0	0	0	0	0	0.684	0.745	0.212	0.338	0.914	0.275	37	46
PROKKA_05082	K01491	Energy metabolism	00720 Carbon fixation pathways in prokaryotes [PATH:ko00720]	0	0	0	0	0	0	0.684	0.745	0.212	0.338	0.914	0.275	37	46
PROKKA_05083	K03106	Folding, sorting and degradation	03060 Protein export [PATH:ko03060]	0	0.144	0	0	0.052	0	0.341	0.495	0.703	0.224	1.619	0.548	37	46
PROKKA_05083	K03106	Cellular community - prokaryotes	02024 Quorum sensing [PATH:ko02024]	0	0.144	0	0	0.052	0	0.341	0.495	0.703	0.224	1.619	0.548	37	46
PROKKA_05083	K03106	Membrane transport	03070 Bacterial secretion system [PATH:ko03070]	0	0.144	0	0	0.052	0	0.341	0.495	0.703	0.224	1.619	0.548	37	46
PROKKA_05092	K00939	Nucleotide metabolism	00230 Purine metabolism [PATH:ko00230]	0	0	0	0	0	0	0.409	0.594	0.506	0.538	0.729	0.439	37	46
PROKKA_05092	K00939	Metabolism of cofactors and vitamins	00730 Thiamine metabolism [PATH:ko00730]	0	0	0	0	0	0	0.409	0.594	0.506	0.538	0.729	0.439	37	46
PROKKA_05093	K01589	Nucleotide metabolism	00230 Purine metabolism [PATH:ko00230]	0	0	0	0	0	0	0.516	0.281	0.319	0.509	0.69	0	37	46
PROKKA_05094	K01588	Nucleotide metabolism	00230 Purine metabolism [PATH:ko00230]	0.14	0	0	0	0	0.446	0.312	0.678	0	0.615	1.664	0.501	37	46
PROKKA_05097	K00281	Overview	01200 Carbon metabolism [PATH:ko01200]	0.048	0.101	0	0	0.122	0	0.638	0.347	0.986	1.048	1.514	0.342	37	46
PROKKA_05097	K00281	Carbohydrate metabolism	00630 Glyoxylate and dicarboxylate metabolism [PATH:ko00630]	0.048	0.101	0	0	0.122	0	0.638	0.347	0.986	1.048	1.514	0.342	37	46
PROKKA_05097	K00281	Amino acid metabolism	00260 Glycine, serine and threonine metabolism [PATH:ko00260]	0.048	0.101	0	0	0.122	0	0.638	0.347	0.986	1.048	1.514	0.342	37	46
PROKKA_05098	K00648	Overview	01212 Fatty acid metabolism [PATH:ko01212]	0	0	0	0	0	0	0.572	0.311	0.177	0.846	0	0.23	37	46
PROKKA_05098	K00648	Lipid metabolism	00061 Fatty acid biosynthesis [PATH:ko00061]	0	0	0	0	0	0	0.572	0.311	0.177	0.846	0	0.23	37	46
PROKKA_05102	K00500	Amino acid metabolism	00360 Phenylalanine metabolism [PATH:ko00360]	0	0	0	0	0	0	0.257	0.373	0.424	0.169	0	0.138	37	46
PROKKA_05102	K00500	Amino acid metabolism	00400 Phenylalanine, tyrosine and tryptophan biosynthesis [PATH:ko00400]	0	0	0	0	0	0	0.257	0.373	0.424	0.169	0	0.138	37	46
PROKKA_05102	K00500	Metabolism of cofactors and vitamins	00790 Folate biosynthesis [PATH:ko00790]	0	0	0	0	0	0	0.257	0.373	0.424	0.169	0	0.138	37	46
PROKKA_05102	K00500	Overview	01230 Biosynthesis of amino acids [PATH:ko01230]	0	0	0	0	0	0	0.257	0.373	0.424	0.169	0	0.138	37	46
PROKKA_05103	K13766	Amino acid metabolism	00280 Valine, leucine and isoleucine degradation [PATH:ko00280]	0	0	0	0	0	0	0.599	0	0.247	0	0	0	37	46
PROKKA_05104	K01754	Overview	01230 Biosynthesis of amino acids [PATH:ko01230]	0	0	0	0	0	0	0	0	0.2	0	0	0	37	46
PROKKA_05104	K01754	Amino acid metabolism	00260 Glycine, serine and threonine metabolism [PATH:ko00260]	0	0	0	0	0	0	0	0	0.2	0	0	0	37	46
PROKKA_05104	K01754	Overview	01200 Carbon metabolism [PATH:ko01200]	0	0	0	0	0	0	0	0	0.2	0	0	0	37	46
PROKKA_05104	K01754	Amino acid metabolism	00290 Valine, leucine and isoleucine biosynthesis [PATH:ko00290]	0	0	0	0	0	0	0	0	0.2	0	0	0	37	46
PROKKA_05106	K00817	Biosynthesis of other secondary metabolites	00960 Tropane, piperidine and pyridine alkaloid biosynthesis [PATH:ko00960]	0	0	0	0	0	0	0	0.588	0	0.266	0.481	0.217	37	46
PROKKA_05106	K00817	Amino acid metabolism	00400 Phenylalanine, tyrosine and tryptophan biosynthesis [PATH:ko00400]	0	0	0	0	0	0	0	0.588	0	0.266	0.481	0.217	37	46
PROKKA_05106	K00817	Amino acid metabolism	00340 Histidine metabolism [PATH:ko00340]	0	0	0	0	0	0	0	0.588	0	0.266	0.481	0.217	37	46
PROKKA_05106	K00817	Amino acid metabolism	00350 Tyrosine metabolism [PATH:ko00350]	0	0	0	0	0	0	0	0.588	0	0.266	0.481	0.217	37	46
PROKKA_05106	K00817	Overview	01230 Biosynthesis of amino acids [PATH:ko01230]	0	0	0	0	0	0	0	0.588	0	0.266	0.481	0.217	37	46
PROKKA_05106	K00817	Amino acid metabolism	00360 Phenylalanine metabolism [PATH:ko00360]	0	0	0	0	0	0	0	0.588	0	0.266	0.481	0.217	37	46
PROKKA_05106	K00817	Biosynthesis of other secondary metabolites	00401 Novobiocin biosynthesis [PATH:ko00401]	0	0	0	0	0	0	0	0.588	0	0.266	0.481	0.217	37	46
PROKKA_05108	K01872	Translation	00970 Aminoacyl-tRNA biosynthesis [PATH:ko00970]	0.364	0.22	1.092	1.13	0.213	0.277	0.695	1.01	0.574	0.229	0.206	0.186	37	46
PROKKA_05119	K01938	Metabolism of cofactors and vitamins	00670 One carbon pool by folate [PATH:ko00670]	0	0	0	0	0	0	0.182	0.198	0.112	0	0	0	37	46
PROKKA_05119	K01938	Energy metabolism	00720 Carbon fixation pathways in prokaryotes [PATH:ko00720]	0	0	0	0	0	0	0.182	0.198	0.112	0	0	0	37	46
PROKKA_05119	K01938	Overview	01200 Carbon metabolism [PATH:ko01200]	0	0	0	0	0	0	0.182	0.198	0.112	0	0	0	37	46
PROKKA_05123	K00335	Energy metabolism	00190 Oxidative phosphorylation [PATH:ko00190]	0	0	0	0	0	0	0.183	0.199	0.113	0	0.163	0.295	37	46
PROKKA_05124	K00123	Overview	01200 Carbon metabolism [PATH:ko01200]	0.025	0	0	0	0.077	0	0.166	0.242	0.137	0.219	0.198	0.268	37	46
PROKKA_05124	K00123	Energy metabolism	00680 Methane metabolism [PATH:ko00680]	0.025	0	0	0	0.077	0	0.166	0.242	0.137	0.219	0.198	0.268	37	46
PROKKA_05124	K00123	Carbohydrate metabolism	00630 Glyoxylate and dicarboxylate metabolism [PATH:ko00630]	0.025	0	0	0	0.077	0	0.166	0.242	0.137	0.219	0.198	0.268	37	46
PROKKA_05129	K07141	Metabolism of cofactors and vitamins	00790 Folate biosynthesis [PATH:ko00790]	0	0	0	0	0	0	0	0	0	0	0.438	0	37	46
PROKKA_05130	K20967	Metabolism of cofactors and vitamins	00790 Folate biosynthesis [PATH:ko00790]	0	0	0	0	0	0	0	0	0.186	0.593	0.267	0	37	46
PROKKA_05132	K03635	Metabolism of cofactors and vitamins	00790 Folate biosynthesis [PATH:ko00790]	0	0	0	0	0	0	0.341	0	0	1.346	0	0	37	46
PROKKA_05132	K03635	Folding, sorting and degradation	04122 Sulfur relay system [PATH:ko04122]	0	0	0	0	0	0	0.341	0	0	1.346	0	0	37	46
PROKKA_05133	K21147	Folding, sorting and degradation	04122 Sulfur relay system [PATH:ko04122]	0	0	0	0	0	0	0.28	0.304	0.346	0.276	0	0	37	46
PROKKA_05134	K03636	Folding, sorting and degradation	04122 Sulfur relay system [PATH:ko04122]	0	0	0	0	0	0	0	0	0	0	0	0	37	46
PROKKA_05135	K03752	Metabolism of cofactors and vitamins	00790 Folate biosynthesis [PATH:ko00790]	0	0	0	0	0	0	0	0	0	0	0	0	37	46
PROKKA_05138	K03750	Metabolism of cofactors and vitamins	00790 Folate biosynthesis [PATH:ko00790]	0	0	0	0	0	0.184	0.128	0.279	0.158	0	1.14	0.206	37	46
PROKKA_05139	K01752	Amino acid metabolism	00260 Glycine, serine and threonine metabolism [PATH:ko00260]	0	0	0	0	0	0	0.581	0	0.36	0.191	0.517	0	37	46
PROKKA_05139	K01752	Overview	01200 Carbon metabolism [PATH:ko01200]	0	0	0	0	0	0	0.581	0	0.36	0.191	0.517	0	37	46
PROKKA_05139	K01752	Amino acid metabolism	00270 Cysteine and methionine metabolism [PATH:ko00270]	0	0	0	0	0	0	0.581	0	0.36	0.191	0.517	0	37	46
PROKKA_05139	K01752	Overview	01230 Biosynthesis of amino acids [PATH:ko01230]	0	0	0	0	0	0	0.581	0	0.36	0.191	0.517	0	37	46
PROKKA_05159	K03183	Metabolism of cofactors and vitamins	00130 Ubiquinone and other terpenoid-quinone biosynthesis [PATH:ko00130]	0	0	0	0	0	0	3.931	0.45	1.792	2.041	3.315	1.331	38	51
PROKKA_05163	K01624	Energy metabolism	00680 Methane metabolism [PATH:ko00680]	0.064	0	0	0	0	0	2.978	2.779	2.982	2.518	2.019	2.28	38	51
PROKKA_05163	K01624	Overview	01230 Biosynthesis of amino acids [PATH:ko01230]	0.064	0	0	0	0	0	2.978	2.779	2.982	2.518	2.019	2.28	38	51
PROKKA_05163	K01624	Carbohydrate metabolism	00051 Fructose and mannose metabolism [PATH:ko00051]	0.064	0	0	0	0	0	2.978	2.779	2.982	2.518	2.019	2.28	38	51
PROKKA_05163	K01624	Energy metabolism	00710 Carbon fixation in photosynthetic organisms [PATH:ko00710]	0.064	0	0	0	0	0	2.978	2.779	2.982	2.518	2.019	2.28	38	51
PROKKA_05163	K01624	Overview	01200 Carbon metabolism [PATH:ko01200]	0.064	0	0	0	0	0	2.978	2.779	2.982	2.518	2.019	2.28	38	51
PROKKA_05163	K01624	Carbohydrate metabolism	00030 Pentose phosphate pathway [PATH:ko00030]	0.064	0	0	0	0	0	2.978	2.779	2.982	2.518	2.019	2.28	38	51
PROKKA_05163	K01624	Carbohydrate metabolism	00010 Glycolysis / Gluconeogenesis [PATH:ko00010]	0.064	0	0	0	0	0	2.978	2.779	2.982	2.518	2.019	2.28	38	51
PROKKA_05164	K01963	Energy metabolism	00720 Carbon fixation pathways in prokaryotes [PATH:ko00720]	0	0	0	0	0	0	3	1.922	5.022	2.786	5.342	3.122	38	51
PROKKA_05164	K01963	Overview	01200 Carbon metabolism [PATH:ko01200]	0	0	0	0	0	0	3	1.922	5.022	2.786	5.342	3.122	38	51
PROKKA_05164	K01963	Carbohydrate metabolism	00640 Propanoate metabolism [PATH:ko00640]	0	0	0	0	0	0	3	1.922	5.022	2.786	5.342	3.122	38	51
PROKKA_05164	K01963	Overview	01212 Fatty acid metabolism [PATH:ko01212]	0	0	0	0	0	0	3	1.922	5.022	2.786	5.342	3.122	38	51
PROKKA_05164	K01963	Lipid metabolism	00061 Fatty acid biosynthesis [PATH:ko00061]	0	0	0	0	0	0	3	1.922	5.022	2.786	5.342	3.122	38	51
PROKKA_05164	K01963	Carbohydrate metabolism	00620 Pyruvate metabolism [PATH:ko00620]	0	0	0	0	0	0	3	1.922	5.022	2.786	5.342	3.122	38	51
PROKKA_05165	K02956	Translation	03010 Ribosome [PATH:ko03010]	0	0	0	0	0	0	0	0	2.082	1.107	0.999	1.804	38	51
PROKKA_05166	K00962	Nucleotide metabolism	00240 Pyrimidine metabolism [PATH:ko00240]	0	0	0	0	0	0	2.702	3.096	2.551	2.104	3.038	2.744	38	51
PROKKA_05166	K00962	Nucleotide metabolism	00230 Purine metabolism [PATH:ko00230]	0	0	0	0	0	0	2.702	3.096	2.551	2.104	3.038	2.744	38	51
PROKKA_05166	K00962	Folding, sorting and degradation	03018 RNA degradation [PATH:ko03018]	0	0	0	0	0	0	2.702	3.096	2.551	2.104	3.038	2.744	38	51
PROKKA_05168	K01783	Overview	01230 Biosynthesis of amino acids [PATH:ko01230]	0	0	0	0	0	0	1.636	3.053	2.602	0.461	3.328	1.503	38	51
PROKKA_05168	K01783	Carbohydrate metabolism	00040 Pentose and glucuronate interconversions [PATH:ko00040]	0	0	0	0	0	0	1.636	3.053	2.602	0.461	3.328	1.503	38	51
PROKKA_05168	K01783	Energy metabolism	00710 Carbon fixation in photosynthetic organisms [PATH:ko00710]	0	0	0	0	0	0	1.636	3.053	2.602	0.461	3.328	1.503	38	51
PROKKA_05168	K01783	Overview	01200 Carbon metabolism [PATH:ko01200]	0	0	0	0	0	0	1.636	3.053	2.602	0.461	3.328	1.503	38	51
PROKKA_05168	K01783	Carbohydrate metabolism	00030 Pentose phosphate pathway [PATH:ko00030]	0	0	0	0	0	0	1.636	3.053	2.602	0.461	3.328	1.503	38	51
PROKKA_05175	K03531	Cell growth and death	04112 Cell cycle - Caulobacter [PATH:ko04112]	0	0	0	0	0	0	3.616	1.235	2.368	2.238	2.524	1.482	38	51
PROKKA_05176	K03590	Cell growth and death	04112 Cell cycle - Caulobacter [PATH:ko04112]	0	0	0	0	0	0	2.079	2.264	1.715	2.735	3.496	1.486	38	51
PROKKA_05178	K01924	Glycan biosynthesis and metabolism	00550 Peptidoglycan biosynthesis [PATH:ko00550]	0	0	0	0	0	0	2.949	0.988	3.087	1.343	2.827	1.277	38	51
PROKKA_05178	K01924	Metabolism of other amino acids	00471 D-Glutamine and D-glutamate metabolism [PATH:ko00471]	0	0	0	0	0	0	2.949	0.988	3.087	1.343	2.827	1.277	38	51
PROKKA_05179	K02563	Glycan biosynthesis and metabolism	00550 Peptidoglycan biosynthesis [PATH:ko00550]	0	0	0	0	0	0	1.394	1.215	1.898	0.55	1.986	1.57	38	51
PROKKA_05179	K02563	Cell growth and death	04112 Cell cycle - Caulobacter [PATH:ko04112]	0	0	0	0	0	0	1.394	1.215	1.898	0.55	1.986	1.57	38	51
PROKKA_05180	K03588	Cell growth and death	04112 Cell cycle - Caulobacter [PATH:ko04112]	0	0	0	0	0	0	1.776	1.105	2.667	0	2.935	1.02	38	51
PROKKA_05181	K01925	Glycan biosynthesis and metabolism	00550 Peptidoglycan biosynthesis [PATH:ko00550]	0	0	0	0	0	0	1.358	0.246	2.24	2.01	3.224	1.456	38	51
PROKKA_05181	K01925	Metabolism of other amino acids	00471 D-Glutamine and D-glutamate metabolism [PATH:ko00471]	0	0	0	0	0	0	1.358	0.246	2.24	2.01	3.224	1.456	38	51
PROKKA_05182	K01000	Glycan biosynthesis and metabolism	00550 Peptidoglycan biosynthesis [PATH:ko00550]	0	0	0	0	0	0	3.349	0.54	2.762	0.979	2.429	0.997	38	51
PROKKA_05183	K01928	Glycan biosynthesis and metabolism	00550 Peptidoglycan biosynthesis [PATH:ko00550]	0	0	0	0	0	0	1.555	0.226	1.923	1.432	1.292	1.667	38	51
PROKKA_05183	K01928	Amino acid metabolism	00300 Lysine biosynthesis [PATH:ko00300]	0	0	0	0	0	0	1.555	0.226	1.923	1.432	1.292	1.667	38	51
PROKKA_05184	K03587	Glycan biosynthesis and metabolism	00550 Peptidoglycan biosynthesis [PATH:ko00550]	0	0	0	0	0	0	3.237	0.671	3.432	1.064	1.921	0.496	38	51
PROKKA_05192	K01916	Metabolism of cofactors and vitamins	00760 Nicotinate and nicotinamide metabolism [PATH:ko00760]	0	0	0	0	0	0	1.676	1.217	2.304	0.735	1.658	2.097	38	51
PROKKA_05195	K02316	Replication and repair	03030 DNA replication [PATH:ko03030]	0	0	0	0	0	0	2.389	1.51	2.002	0.912	1.784	1.735	38	51
PROKKA_05196	K02523	Metabolism of terpenoids and polyketides	00900 Terpenoid backbone biosynthesis [PATH:ko00900]	0	0	0	0	0	0	2.477	0.674	2.49	2.139	1.654	0.747	38	51
PROKKA_05199	K00800	Overview	01230 Biosynthesis of amino acids [PATH:ko01230]	0	0	0	0	0	0	0.995	1.083	1.384	0.736	1.107	0.6	38	51
PROKKA_05199	K00800	Amino acid metabolism	00400 Phenylalanine, tyrosine and tryptophan biosynthesis [PATH:ko00400]	0	0	0	0	0	0	0.995	1.083	1.384	0.736	1.107	0.6	38	51
PROKKA_05205	K00939	Nucleotide metabolism	00230 Purine metabolism [PATH:ko00230]	0	0	0	0	0	0	2.366	0	1.301	0.519	0.936	0.846	38	51
PROKKA_05205	K00939	Metabolism of cofactors and vitamins	00730 Thiamine metabolism [PATH:ko00730]	0	0	0	0	0	0	2.366	0	1.301	0.519	0.936	0.846	38	51
PROKKA_05206	K01589	Nucleotide metabolism	00230 Purine metabolism [PATH:ko00230]	0	0	0	0	0	0	2.36	1.998	2.109	1.293	3.034	2.319	38	51
PROKKA_05207	K01588	Nucleotide metabolism	00230 Purine metabolism [PATH:ko00230]	0	0	0	0	0	0	3.427	0.678	1.156	1.23	3.328	2.505	38	51
PROKKA_05211	K00281	Overview	01200 Carbon metabolism [PATH:ko01200]	0.024	0	0	0	0	0	2.449	1.507	1.976	0.735	2.465	1.712	38	51
PROKKA_05211	K00281	Carbohydrate metabolism	00630 Glyoxylate and dicarboxylate metabolism [PATH:ko00630]	0.024	0	0	0	0	0	2.449	1.507	1.976	0.735	2.465	1.712	38	51
PROKKA_05211	K00281	Amino acid metabolism	00260 Glycine, serine and threonine metabolism [PATH:ko00260]	0.024	0	0	0	0	0	2.449	1.507	1.976	0.735	2.465	1.712	38	51
PROKKA_05212	K00648	Overview	01212 Fatty acid metabolism [PATH:ko01212]	0	0	0	0	0	0	2.145	1.557	3.715	2.257	4.582	2.759	38	51
PROKKA_05212	K00648	Lipid metabolism	00061 Fatty acid biosynthesis [PATH:ko00061]	0	0	0	0	0	0	2.145	1.557	3.715	2.257	4.582	2.759	38	51
PROKKA_05213	K02066	Membrane transport	02010 ABC transporters [PATH:ko02010]	0	0	0	0	0	0	1.231	1.787	2.031	2.429	0.731	0.99	38	51
PROKKA_05214	K02065	Membrane transport	02010 ABC transporters [PATH:ko02010]	0	0	0	0	0	0	0.397	1.731	1.229	0	2.83	1.278	38	51
PROKKA_05217	K00627	Overview	01200 Carbon metabolism [PATH:ko01200]	0	0	0	0	0	0	1.789	2.461	2.097	2.787	2.85	2.12	38	51
PROKKA_05217	K00627	Carbohydrate metabolism	00010 Glycolysis / Gluconeogenesis [PATH:ko00010]	0	0	0	0	0	0	1.789	2.461	2.097	2.787	2.85	2.12	38	51
PROKKA_05217	K00627	Carbohydrate metabolism	00620 Pyruvate metabolism [PATH:ko00620]	0	0	0	0	0	0	1.789	2.461	2.097	2.787	2.85	2.12	38	51
PROKKA_05217	K00627	Carbohydrate metabolism	00020 Citrate cycle (TCA cycle) [PATH:ko00020]	0	0	0	0	0	0	1.789	2.461	2.097	2.787	2.85	2.12	38	51
PROKKA_05218	K00161	Carbohydrate metabolism	00620 Pyruvate metabolism [PATH:ko00620]	0.204	0	0	0	0.906	0.072	1.971	2.971	4.126	3.29	2.969	1.706	38	51
PROKKA_05218	K00161	Signal transduction	04066 HIF-1 signaling pathway [PATH:ko04066]	0.204	0	0	0	0.906	0.072	1.971	2.971	4.126	3.29	2.969	1.706	38	51
PROKKA_05218	K00161	Carbohydrate metabolism	00010 Glycolysis / Gluconeogenesis [PATH:ko00010]	0.204	0	0	0	0.906	0.072	1.971	2.971	4.126	3.29	2.969	1.706	38	51
PROKKA_05218	K00161	Overview	01200 Carbon metabolism [PATH:ko01200]	0.204	0	0	0	0.906	0.072	1.971	2.971	4.126	3.29	2.969	1.706	38	51
PROKKA_05218	K00161	Carbohydrate metabolism	00020 Citrate cycle (TCA cycle) [PATH:ko00020]	0.204	0	0	0	0.906	0.072	1.971	2.971	4.126	3.29	2.969	1.706	38	51
PROKKA_05221	K01929	Amino acid metabolism	00300 Lysine biosynthesis [PATH:ko00300]	0	0	0	0	0	0	2.454	0.509	2.746	1.383	3.12	0.939	38	51
PROKKA_05221	K01929	Glycan biosynthesis and metabolism	00550 Peptidoglycan biosynthesis [PATH:ko00550]	0	0	0	0	0	0	2.454	0.509	2.746	1.383	3.12	0.939	38	51
PROKKA_05223	K01895	Energy metabolism	00720 Carbon fixation pathways in prokaryotes [PATH:ko00720]	0	0.05	0	0	0	0	1.592	1.214	1.871	0.471	2.551	1.28	38	51
PROKKA_05223	K01895	Carbohydrate metabolism	00640 Propanoate metabolism [PATH:ko00640]	0	0.05	0	0	0	0	1.592	1.214	1.871	0.471	2.551	1.28	38	51
PROKKA_05223	K01895	Carbohydrate metabolism	00010 Glycolysis / Gluconeogenesis [PATH:ko00010]	0	0.05	0	0	0	0	1.592	1.214	1.871	0.471	2.551	1.28	38	51
PROKKA_05223	K01895	Energy metabolism	00680 Methane metabolism [PATH:ko00680]	0	0.05	0	0	0	0	1.592	1.214	1.871	0.471	2.551	1.28	38	51
PROKKA_05223	K01895	Overview	01200 Carbon metabolism [PATH:ko01200]	0	0.05	0	0	0	0	1.592	1.214	1.871	0.471	2.551	1.28	38	51
PROKKA_05223	K01895	Carbohydrate metabolism	00620 Pyruvate metabolism [PATH:ko00620]	0	0.05	0	0	0	0	1.592	1.214	1.871	0.471	2.551	1.28	38	51
PROKKA_05237	K03116	Membrane transport	03070 Bacterial secretion system [PATH:ko03070]	0	0	0	0	0	0	2.171	0	2.014	2.142	2.899	1.746	38	51
PROKKA_05237	K03116	Folding, sorting and degradation	03060 Protein export [PATH:ko03060]	0	0	0	0	0	0	2.171	0	2.014	2.142	2.899	1.746	38	51
PROKKA_05246	K01921	Glycan biosynthesis and metabolism	00550 Peptidoglycan biosynthesis [PATH:ko00550]	0	0	0	0	0	0	2.924	1.34	3.046	1.822	1.644	0.742	38	51
PROKKA_05246	K01921	Metabolism of other amino acids	00473 D-Alanine metabolism [PATH:ko00473]	0	0	0	0	0	0	2.924	1.34	3.046	1.822	1.644	0.742	38	51
PROKKA_05247	K00954	Metabolism of cofactors and vitamins	00770 Pantothenate and CoA biosynthesis [PATH:ko00770]	0	0	0	0	0	0	1.337	3.64	2.068	0	2.381	0	38	51
PROKKA_05249	K00762	Nucleotide metabolism	00240 Pyrimidine metabolism [PATH:ko00240]	0	0	0	0	0	0	0.93	1.52	1.439	1.836	1.242	2.618	38	51
PROKKA_05250	K03524	Metabolism of cofactors and vitamins	00780 Biotin metabolism [PATH:ko00780]	0	0	0	0	0	0	0.611	0.443	1.007	0.402	1.449	0.327	38	51
PROKKA_05254	K00981	Lipid metabolism	00564 Glycerophospholipid metabolism [PATH:ko00564]	0	0	0	0	0	0	1.318	0.41	0.932	0.743	1.677	0	38	51
PROKKA_05254	K00981	Signal transduction	04070 Phosphatidylinositol signaling system [PATH:ko04070]	0	0	0	0	0	0	1.318	0.41	0.932	0.743	1.677	0	38	51
PROKKA_05255	K01613	Lipid metabolism	00564 Glycerophospholipid metabolism [PATH:ko00564]	0	0	0	0	0	0	1.389	1.008	1.432	0.914	2.473	1.862	38	51
PROKKA_05256	K01873	Translation	00970 Aminoacyl-tRNA biosynthesis [PATH:ko00970]	0	0	0	0	0	0	2.302	1.003	1.495	1.817	2.972	1.018	38	51
PROKKA_05258	K00812	Overview	01230 Biosynthesis of amino acids [PATH:ko01230]	0	0	0	0	0	0	1.893	1.374	2.03	0.996	0.899	2.435	38	51
PROKKA_05258	K00812	Amino acid metabolism	00250 Alanine, aspartate and glutamate metabolism [PATH:ko00250]	0	0	0	0	0	0	1.893	1.374	2.03	0.996	0.899	2.435	38	51
PROKKA_05258	K00812	Biosynthesis of other secondary metabolites	00401 Novobiocin biosynthesis [PATH:ko00401]	0	0	0	0	0	0	1.893	1.374	2.03	0.996	0.899	2.435	38	51
PROKKA_05258	K00812	Amino acid metabolism	00400 Phenylalanine, tyrosine and tryptophan biosynthesis [PATH:ko00400]	0	0	0	0	0	0	1.893	1.374	2.03	0.996	0.899	2.435	38	51
PROKKA_05258	K00812	Amino acid metabolism	00270 Cysteine and methionine metabolism [PATH:ko00270]	0	0	0	0	0	0	1.893	1.374	2.03	0.996	0.899	2.435	38	51
PROKKA_05258	K00812	Biosynthesis of other secondary metabolites	00950 Isoquinoline alkaloid biosynthesis [PATH:ko00950]	0	0	0	0	0	0	1.893	1.374	2.03	0.996	0.899	2.435	38	51
PROKKA_05258	K00812	Overview	01210 2-Oxocarboxylic acid metabolism [PATH:ko01210]	0	0	0	0	0	0	1.893	1.374	2.03	0.996	0.899	2.435	38	51
PROKKA_05258	K00812	Amino acid metabolism	00360 Phenylalanine metabolism [PATH:ko00360]	0	0	0	0	0	0	1.893	1.374	2.03	0.996	0.899	2.435	38	51
PROKKA_05258	K00812	Amino acid metabolism	00350 Tyrosine metabolism [PATH:ko00350]	0	0	0	0	0	0	1.893	1.374	2.03	0.996	0.899	2.435	38	51
PROKKA_05258	K00812	Amino acid metabolism	00330 Arginine and proline metabolism [PATH:ko00330]	0	0	0	0	0	0	1.893	1.374	2.03	0.996	0.899	2.435	38	51
PROKKA_05258	K00812	Amino acid metabolism	00220 Arginine biosynthesis [PATH:ko00220]	0	0	0	0	0	0	1.893	1.374	2.03	0.996	0.899	2.435	38	51
PROKKA_05258	K00812	Biosynthesis of other secondary metabolites	00960 Tropane, piperidine and pyridine alkaloid biosynthesis [PATH:ko00960]	0	0	0	0	0	0	1.893	1.374	2.03	0.996	0.899	2.435	38	51
PROKKA_05259	K00075	Carbohydrate metabolism	00520 Amino sugar and nucleotide sugar metabolism [PATH:ko00520]	0	0	0	0	0	0	1.803	0.654	1.487	2.075	1.872	0.966	38	51
PROKKA_05259	K00075	Glycan biosynthesis and metabolism	00550 Peptidoglycan biosynthesis [PATH:ko00550]	0	0	0	0	0	0	1.803	0.654	1.487	2.075	1.872	0.966	38	51
PROKKA_05261	K06949	Metabolism of cofactors and vitamins	00730 Thiamine metabolism [PATH:ko00730]	0	0	0	0	0	0	1.303	0.709	1.612	1.606	1.449	0.785	38	51
PROKKA_05262	K15633	Amino acid metabolism	00260 Glycine, serine and threonine metabolism [PATH:ko00260]	0	0	0	0	0	0	2.578	1.08	2.208	1.565	2.295	2.073	38	51
PROKKA_05262	K15633	Overview	01230 Biosynthesis of amino acids [PATH:ko01230]	0	0	0	0	0	0	2.578	1.08	2.208	1.565	2.295	2.073	38	51
PROKKA_05262	K15633	Carbohydrate metabolism	00010 Glycolysis / Gluconeogenesis [PATH:ko00010]	0	0	0	0	0	0	2.578	1.08	2.208	1.565	2.295	2.073	38	51
PROKKA_05262	K15633	Overview	01200 Carbon metabolism [PATH:ko01200]	0	0	0	0	0	0	2.578	1.08	2.208	1.565	2.295	2.073	38	51
PROKKA_05262	K15633	Energy metabolism	00680 Methane metabolism [PATH:ko00680]	0	0	0	0	0	0	2.578	1.08	2.208	1.565	2.295	2.073	38	51
PROKKA_05276	K00294	Amino acid metabolism	00330 Arginine and proline metabolism [PATH:ko00330]	0	0	0	0	0	0	2.603	2.227	2.53	1.651	2.317	1.943	38	51
PROKKA_05276	K00294	Amino acid metabolism	00250 Alanine, aspartate and glutamate metabolism [PATH:ko00250]	0	0	0	0	0	0	2.603	2.227	2.53	1.651	2.317	1.943	38	51
PROKKA_05278	K00508	Lipid metabolism	00591 Linoleic acid metabolism [PATH:ko00591]	0	0	0	0	0	0	3.872	2.409	4.448	3.547	5.909	1.779	38	51
PROKKA_05279	K00812	Overview	01230 Biosynthesis of amino acids [PATH:ko01230]	0	0	0	0	0	0	1.661	2.504	2.371	1.765	4.55	1.644	38	51
PROKKA_05279	K00812	Amino acid metabolism	00250 Alanine, aspartate and glutamate metabolism [PATH:ko00250]	0	0	0	0	0	0	1.661	2.504	2.371	1.765	4.55	1.644	38	51
PROKKA_05279	K00812	Biosynthesis of other secondary metabolites	00401 Novobiocin biosynthesis [PATH:ko00401]	0	0	0	0	0	0	1.661	2.504	2.371	1.765	4.55	1.644	38	51
PROKKA_05279	K00812	Amino acid metabolism	00400 Phenylalanine, tyrosine and tryptophan biosynthesis [PATH:ko00400]	0	0	0	0	0	0	1.661	2.504	2.371	1.765	4.55	1.644	38	51
PROKKA_05279	K00812	Amino acid metabolism	00270 Cysteine and methionine metabolism [PATH:ko00270]	0	0	0	0	0	0	1.661	2.504	2.371	1.765	4.55	1.644	38	51
PROKKA_05279	K00812	Biosynthesis of other secondary metabolites	00950 Isoquinoline alkaloid biosynthesis [PATH:ko00950]	0	0	0	0	0	0	1.661	2.504	2.371	1.765	4.55	1.644	38	51
PROKKA_05279	K00812	Overview	01210 2-Oxocarboxylic acid metabolism [PATH:ko01210]	0	0	0	0	0	0	1.661	2.504	2.371	1.765	4.55	1.644	38	51
PROKKA_05279	K00812	Amino acid metabolism	00360 Phenylalanine metabolism [PATH:ko00360]	0	0	0	0	0	0	1.661	2.504	2.371	1.765	4.55	1.644	38	51
PROKKA_05279	K00812	Amino acid metabolism	00350 Tyrosine metabolism [PATH:ko00350]	0	0	0	0	0	0	1.661	2.504	2.371	1.765	4.55	1.644	38	51
PROKKA_05279	K00812	Amino acid metabolism	00330 Arginine and proline metabolism [PATH:ko00330]	0	0	0	0	0	0	1.661	2.504	2.371	1.765	4.55	1.644	38	51
PROKKA_05279	K00812	Amino acid metabolism	00220 Arginine biosynthesis [PATH:ko00220]	0	0	0	0	0	0	1.661	2.504	2.371	1.765	4.55	1.644	38	51
PROKKA_05279	K00812	Biosynthesis of other secondary metabolites	00960 Tropane, piperidine and pyridine alkaloid biosynthesis [PATH:ko00960]	0	0	0	0	0	0	1.661	2.504	2.371	1.765	4.55	1.644	38	51
PROKKA_05280	K11927	Folding, sorting and degradation	03018 RNA degradation [PATH:ko03018]	0.109	0	0.762	0	0	0	2.063	0.793	2.252	1.197	3.024	0.976	38	51
PROKKA_05289	K00937	Folding, sorting and degradation	03018 RNA degradation [PATH:ko03018]	5.995	3.697	8.519	5.849	7.98	5.659	1	0.155	1.06	1.127	1.525	0.689	41	57
PROKKA_05289	K00937	Energy metabolism	00190 Oxidative phosphorylation [PATH:ko00190]	5.995	3.697	8.519	5.849	7.98	5.659	1	0.155	1.06	1.127	1.525	0.689	41	57
PROKKA_05290	K01524	Nucleotide metabolism	00230 Purine metabolism [PATH:ko00230]	4.844	3.02	3.835	2.779	6.6	4.082	1.832	0.222	1.007	1.205	1.268	0.491	41	57
PROKKA_05296	K00651	Energy metabolism	00920 Sulfur metabolism [PATH:ko00920]	25.416	18.736	26.332	34.394	36.718	24.103	2.258	0	1.596	0.955	1.723	1.556	41	57
PROKKA_05296	K00651	Overview	01230 Biosynthesis of amino acids [PATH:ko01230]	25.416	18.736	26.332	34.394	36.718	24.103	2.258	0	1.596	0.955	1.723	1.556	41	57
PROKKA_05296	K00651	Amino acid metabolism	00270 Cysteine and methionine metabolism [PATH:ko00270]	25.416	18.736	26.332	34.394	36.718	24.103	2.258	0	1.596	0.955	1.723	1.556	41	57
PROKKA_05312	K01673	Energy metabolism	00910 Nitrogen metabolism [PATH:ko00910]	6.934	5.385	13.027	17.085	14.206	7.924	1.383	1.506	1.426	0.455	3.693	1.483	41	57
PROKKA_05313	K03644	Metabolism of cofactors and vitamins	00785 Lipoic acid metabolism [PATH:ko00785]	14.55	12.591	12.719	16.613	22.573	13.54	2.181	0.678	0.578	1.844	2.496	1.503	41	57
PROKKA_05314	K03801	Metabolism of cofactors and vitamins	00785 Lipoic acid metabolism [PATH:ko00785]	13.862	14.798	21.228	24.322	19.072	16.356	0.901	1.472	0.558	0.889	0.802	2.899	41	57
PROKKA_05316	K07258	Glycan biosynthesis and metabolism	00550 Peptidoglycan biosynthesis [PATH:ko00550]	20.868	14.51	25.133	27.365	27.137	18.679	1.549	0	0.639	1.783	2.069	1.038	41	57
PROKKA_05319	K05515	Glycan biosynthesis and metabolism	00550 Peptidoglycan biosynthesis [PATH:ko00550]	3.031	3.916	6.409	4.492	4.947	3.599	1.57	0.171	1.165	1.084	3.354	1.262	41	57
PROKKA_05330	K00690	Carbohydrate metabolism	00500 Starch and sucrose metabolism [PATH:ko00500]	10.125	4.929	15.795	6.09	12.128	8.946	0.781	0.189	0.966	0.684	2.471	0.279	41	57
PROKKA_05332	K07026	Carbohydrate metabolism	00051 Fructose and mannose metabolism [PATH:ko00051]	1.122	0.421	0	1.95	2.146	0.875	0.5	0	1.03	0.329	0.593	0.268	41	57
PROKKA_05333	K15918	Amino acid metabolism	00260 Glycine, serine and threonine metabolism [PATH:ko00260]	1.961	1.941	0	2.104	1.86	0.541	1.294	0.352	1.401	0.958	3.168	0.26	41	57
PROKKA_05333	K15918	Overview	01200 Carbon metabolism [PATH:ko01200]	1.961	1.941	0	2.104	1.86	0.541	1.294	0.352	1.401	0.958	3.168	0.26	41	57
PROKKA_05333	K15918	Carbohydrate metabolism	00630 Glyoxylate and dicarboxylate metabolism [PATH:ko00630]	1.961	1.941	0	2.104	1.86	0.541	1.294	0.352	1.401	0.958	3.168	0.26	41	57
PROKKA_05333	K15918	Lipid metabolism	00561 Glycerolipid metabolism [PATH:ko00561]	1.961	1.941	0	2.104	1.86	0.541	1.294	0.352	1.401	0.958	3.168	0.26	41	57
PROKKA_05334	K00858	Metabolism of cofactors and vitamins	00760 Nicotinate and nicotinamide metabolism [PATH:ko00760]	8.187	9.594	3.181	5.049	9.318	6.368	2.363	0.368	1.253	1.999	2.104	1.9	41	57
PROKKA_05336	K04043	Folding, sorting and degradation	03018 RNA degradation [PATH:ko03018]	70.863	43.824	48.045	37.436	87.321	110.009	6.546	3.607	3.025	31.123	18.675	26.887	41	57
PROKKA_05340	K02956	Translation	03010 Ribosome [PATH:ko03010]	379.005	224.876	278.255	370.509	515.951	485.548	3.926	2.443	4.857	39.838	20.969	45.093	41	57
PROKKA_05341	K00962	Nucleotide metabolism	00240 Pyrimidine metabolism [PATH:ko00240]	64.362	55.245	54.407	63.5	74.824	51.762	4.081	1.559	2.126	5.368	8.158	6.102	41	57
PROKKA_05341	K00962	Nucleotide metabolism	00230 Purine metabolism [PATH:ko00230]	64.362	55.245	54.407	63.5	74.824	51.762	4.081	1.559	2.126	5.368	8.158	6.102	41	57
PROKKA_05341	K00962	Folding, sorting and degradation	03018 RNA degradation [PATH:ko03018]	64.362	55.245	54.407	63.5	74.824	51.762	4.081	1.559	2.126	5.368	8.158	6.102	41	57
PROKKA_05344	K04765	Nucleotide metabolism	00230 Purine metabolism [PATH:ko00230]	4.26	3.595	4.767	2.961	3.142	4.712	3.416	0.826	1.409	3.744	2.027	1.831	41	57
PROKKA_05344	K04765	Metabolism of cofactors and vitamins	00760 Nicotinate and nicotinamide metabolism [PATH:ko00760]	4.26	3.595	4.767	2.961	3.142	4.712	3.416	0.826	1.409	3.744	2.027	1.831	41	57
PROKKA_05344	K04765	Nucleotide metabolism	00240 Pyrimidine metabolism [PATH:ko00240]	4.26	3.595	4.767	2.961	3.142	4.712	3.416	0.826	1.409	3.744	2.027	1.831	41	57
PROKKA_05344	K04765	Metabolism of cofactors and vitamins	00770 Pantothenate and CoA biosynthesis [PATH:ko00770]	4.26	3.595	4.767	2.961	3.142	4.712	3.416	0.826	1.409	3.744	2.027	1.831	41	57
PROKKA_05345	K01937	Nucleotide metabolism	00240 Pyrimidine metabolism [PATH:ko00240]	23.082	17.139	19.265	30.584	32.197	19.753	2.417	0.607	1.38	2.751	3.144	1.495	41	57
PROKKA_05346	K01689	Energy metabolism	00680 Methane metabolism [PATH:ko00680]	56.374	36.583	37.337	38.051	93.89	74.982	2.331	0.254	1.154	2.3	2.491	3.187	41	57
PROKKA_05346	K01689	Overview	01200 Carbon metabolism [PATH:ko01200]	56.374	36.583	37.337	38.051	93.89	74.982	2.331	0.254	1.154	2.3	2.491	3.187	41	57
PROKKA_05346	K01689	Signal transduction	04066 HIF-1 signaling pathway [PATH:ko04066]	56.374	36.583	37.337	38.051	93.89	74.982	2.331	0.254	1.154	2.3	2.491	3.187	41	57
PROKKA_05346	K01689	Folding, sorting and degradation	03018 RNA degradation [PATH:ko03018]	56.374	36.583	37.337	38.051	93.89	74.982	2.331	0.254	1.154	2.3	2.491	3.187	41	57
PROKKA_05346	K01689	Overview	01230 Biosynthesis of amino acids [PATH:ko01230]	56.374	36.583	37.337	38.051	93.89	74.982	2.331	0.254	1.154	2.3	2.491	3.187	41	57
PROKKA_05346	K01689	Carbohydrate metabolism	00010 Glycolysis / Gluconeogenesis [PATH:ko00010]	56.374	36.583	37.337	38.051	93.89	74.982	2.331	0.254	1.154	2.3	2.491	3.187	41	57
PROKKA_05352	K01940	Amino acid metabolism	00250 Alanine, aspartate and glutamate metabolism [PATH:ko00250]	73.295	54.008	60.525	80.524	101.294	72.828	2.409	0.525	1.192	3.09	4.29	3.487	41	57
PROKKA_05352	K01940	Overview	01230 Biosynthesis of amino acids [PATH:ko01230]	73.295	54.008	60.525	80.524	101.294	72.828	2.409	0.525	1.192	3.09	4.29	3.487	41	57
PROKKA_05352	K01940	Amino acid metabolism	00220 Arginine biosynthesis [PATH:ko00220]	73.295	54.008	60.525	80.524	101.294	72.828	2.409	0.525	1.192	3.09	4.29	3.487	41	57
PROKKA_05356	K06879	Metabolism of cofactors and vitamins	00790 Folate biosynthesis [PATH:ko00790]	11.929	9.841	16.684	11.286	16.293	8.626	0.531	0	0.219	1.398	0.631	0.285	41	57
PROKKA_05359	K01652	Carbohydrate metabolism	00660 C5-Branched dibasic acid metabolism [PATH:ko00660]	22.23	19.023	14.384	30.816	40.803	25.618	1.498	0.767	0.981	2.607	3.294	2.55	41	57
PROKKA_05359	K01652	Carbohydrate metabolism	00650 Butanoate metabolism [PATH:ko00650]	22.23	19.023	14.384	30.816	40.803	25.618	1.498	0.767	0.981	2.607	3.294	2.55	41	57
PROKKA_05359	K01652	Overview	01230 Biosynthesis of amino acids [PATH:ko01230]	22.23	19.023	14.384	30.816	40.803	25.618	1.498	0.767	0.981	2.607	3.294	2.55	41	57
PROKKA_05359	K01652	Overview	01210 2-Oxocarboxylic acid metabolism [PATH:ko01210]	22.23	19.023	14.384	30.816	40.803	25.618	1.498	0.767	0.981	2.607	3.294	2.55	41	57
PROKKA_05359	K01652	Metabolism of cofactors and vitamins	00770 Pantothenate and CoA biosynthesis [PATH:ko00770]	22.23	19.023	14.384	30.816	40.803	25.618	1.498	0.767	0.981	2.607	3.294	2.55	41	57
PROKKA_05359	K01652	Amino acid metabolism	00290 Valine, leucine and isoleucine biosynthesis [PATH:ko00290]	22.23	19.023	14.384	30.816	40.803	25.618	1.498	0.767	0.981	2.607	3.294	2.55	41	57
PROKKA_05360	K01653	Overview	01230 Biosynthesis of amino acids [PATH:ko01230]	17.75	12.672	15.277	18.585	42.1	29.621	1.824	0.662	1.505	1.2	3.79	4.401	41	57
PROKKA_05360	K01653	Carbohydrate metabolism	00650 Butanoate metabolism [PATH:ko00650]	17.75	12.672	15.277	18.585	42.1	29.621	1.824	0.662	1.505	1.2	3.79	4.401	41	57
PROKKA_05360	K01653	Metabolism of cofactors and vitamins	00770 Pantothenate and CoA biosynthesis [PATH:ko00770]	17.75	12.672	15.277	18.585	42.1	29.621	1.824	0.662	1.505	1.2	3.79	4.401	41	57
PROKKA_05360	K01653	Carbohydrate metabolism	00660 C5-Branched dibasic acid metabolism [PATH:ko00660]	17.75	12.672	15.277	18.585	42.1	29.621	1.824	0.662	1.505	1.2	3.79	4.401	41	57
PROKKA_05360	K01653	Overview	01210 2-Oxocarboxylic acid metabolism [PATH:ko01210]	17.75	12.672	15.277	18.585	42.1	29.621	1.824	0.662	1.505	1.2	3.79	4.401	41	57
PROKKA_05360	K01653	Amino acid metabolism	00290 Valine, leucine and isoleucine biosynthesis [PATH:ko00290]	17.75	12.672	15.277	18.585	42.1	29.621	1.824	0.662	1.505	1.2	3.79	4.401	41	57
PROKKA_05369	K00797	Metabolism of other amino acids	00410 beta-Alanine metabolism [PATH:ko00410]	1.801	2.092	2.737	2.041	2.446	1.415	2.179	0.38	1.402	0.688	2.173	0.981	41	57
PROKKA_05369	K00797	Metabolism of other amino acids	00480 Glutathione metabolism [PATH:ko00480]	1.801	2.092	2.737	2.041	2.446	1.415	2.179	0.38	1.402	0.688	2.173	0.981	41	57
PROKKA_05369	K00797	Amino acid metabolism	00270 Cysteine and methionine metabolism [PATH:ko00270]	1.801	2.092	2.737	2.041	2.446	1.415	2.179	0.38	1.402	0.688	2.173	0.981	41	57
PROKKA_05369	K00797	Amino acid metabolism	00330 Arginine and proline metabolism [PATH:ko00330]	1.801	2.092	2.737	2.041	2.446	1.415	2.179	0.38	1.402	0.688	2.173	0.981	41	57
PROKKA_05378	K12340	Membrane transport	03070 Bacterial secretion system [PATH:ko03070]	11.646	11.089	12.417	14.217	16.691	11.552	0.93	0.253	1.439	1.606	1.864	2.618	41	57
PROKKA_05378	K12340	Environmental adaptation	04626 Plant-pathogen interaction [PATH:ko04626]	11.646	11.089	12.417	14.217	16.691	11.552	0.93	0.253	1.439	1.606	1.864	2.618	41	57
PROKKA_05378	K12340	Signal transduction	02020 Two-component system [PATH:ko02020]	11.646	11.089	12.417	14.217	16.691	11.552	0.93	0.253	1.439	1.606	1.864	2.618	41	57
PROKKA_05379	K01515	Nucleotide metabolism	00230 Purine metabolism [PATH:ko00230]	6.201	3.759	7.476	6.812	12.485	6.935	1.667	0	0.295	1.409	1.696	1.914	41	57
PROKKA_05381	K03651	Cellular community - prokaryotes	02025 Biofilm formation - Pseudomonas aeruginosa [PATH:ko02025]	5.456	4.722	8.218	5.105	6.793	2.678	0.935	0.407	1.388	1.107	3.328	0.902	41	57
PROKKA_05381	K03651	Nucleotide metabolism	00230 Purine metabolism [PATH:ko00230]	5.456	4.722	8.218	5.105	6.793	2.678	0.935	0.407	1.388	1.107	3.328	0.902	41	57
PROKKA_05388	K07689	Signal transduction	02020 Two-component system [PATH:ko02020]	35.526	31.427	51.604	55.872	61.77	47.31	2.583	1.022	2.904	5.559	2.09	4.53	41	57
PROKKA_05388	K07689	Cellular community - prokaryotes	02025 Biofilm formation - Pseudomonas aeruginosa [PATH:ko02025]	35.526	31.427	51.604	55.872	61.77	47.31	2.583	1.022	2.904	5.559	2.09	4.53	41	57
PROKKA_05388	K07689	Cellular community - prokaryotes	05111 Biofilm formation - Vibrio cholerae [PATH:ko05111]	35.526	31.427	51.604	55.872	61.77	47.31	2.583	1.022	2.904	5.559	2.09	4.53	41	57
PROKKA_05388	K07689	Cellular community - prokaryotes	02026 Biofilm formation - Escherichia coli [PATH:ko02026]	35.526	31.427	51.604	55.872	61.77	47.31	2.583	1.022	2.904	5.559	2.09	4.53	41	57
PROKKA_05389	K03703	Replication and repair	03420 Nucleotide excision repair [PATH:ko03420]	1.898	1.57	1.562	1.832	2.859	1.346	2.404	0.361	1.128	0.818	3.099	0.666	41	57
PROKKA_05390	K00995	Lipid metabolism	00564 Glycerophospholipid metabolism [PATH:ko00564]	8.208	3.618	10.281	9.225	10.542	4.821	2.183	0	1.013	0.538	1.457	0.439	41	57
PROKKA_05396	K03406	Signal transduction	02020 Two-component system [PATH:ko02020]	4.853	3.707	3.101	5.066	5.123	4.559	0.604	0.358	1.018	0.217	1.368	0.706	41	57
PROKKA_05396	K03406	Cell motility	02030 Bacterial chemotaxis [PATH:ko02030]	4.853	3.707	3.101	5.066	5.123	4.559	0.604	0.358	1.018	0.217	1.368	0.706	41	57
PROKKA_05437	K01785	Carbohydrate metabolism	00010 Glycolysis / Gluconeogenesis [PATH:ko00010]	0	0	0	0	0	0	0	0.808	0.459	0	0	0	42	31
PROKKA_05437	K01785	Carbohydrate metabolism	00052 Galactose metabolism [PATH:ko00052]	0	0	0	0	0	0	0	0.808	0.459	0	0	0	42	31
PROKKA_05446	K01755	Amino acid metabolism	00250 Alanine, aspartate and glutamate metabolism [PATH:ko00250]	0	0	0	0	0	0	1.069	0.259	0.588	0	0.211	0.382	42	31
PROKKA_05446	K01755	Overview	01230 Biosynthesis of amino acids [PATH:ko01230]	0	0	0	0	0	0	1.069	0.259	0.588	0	0.211	0.382	42	31
PROKKA_05446	K01755	Amino acid metabolism	00220 Arginine biosynthesis [PATH:ko00220]	0	0	0	0	0	0	1.069	0.259	0.588	0	0.211	0.382	42	31
PROKKA_05447	K01438	Overview	01230 Biosynthesis of amino acids [PATH:ko01230]	0	0	0	0	0	0	0.711	0	0	0	0.759	0	42	31
PROKKA_05447	K01438	Amino acid metabolism	00220 Arginine biosynthesis [PATH:ko00220]	0	0	0	0	0	0	0.711	0	0	0	0.759	0	42	31
PROKKA_05447	K01438	Overview	01210 2-Oxocarboxylic acid metabolism [PATH:ko01210]	0	0	0	0	0	0	0.711	0	0	0	0.759	0	42	31
PROKKA_05448	K00930	Overview	01210 2-Oxocarboxylic acid metabolism [PATH:ko01210]	0	0	0	0	0	0	1.152	0	0	0.757	0	0	42	31
PROKKA_05448	K00930	Overview	01230 Biosynthesis of amino acids [PATH:ko01230]	0	0	0	0	0	0	1.152	0	0	0.757	0	0	42	31
PROKKA_05448	K00930	Amino acid metabolism	00220 Arginine biosynthesis [PATH:ko00220]	0	0	0	0	0	0	1.152	0	0	0.757	0	0	42	31
PROKKA_05450	K00821	Amino acid metabolism	00300 Lysine biosynthesis [PATH:ko00300]	0	0	0	0	0	0	0.538	0.293	0.5	0.266	1.198	0	42	31
PROKKA_05450	K00821	Overview	01210 2-Oxocarboxylic acid metabolism [PATH:ko01210]	0	0	0	0	0	0	0.538	0.293	0.5	0.266	1.198	0	42	31
PROKKA_05450	K00821	Overview	01230 Biosynthesis of amino acids [PATH:ko01230]	0	0	0	0	0	0	0.538	0.293	0.5	0.266	1.198	0	42	31
PROKKA_05450	K00821	Amino acid metabolism	00220 Arginine biosynthesis [PATH:ko00220]	0	0	0	0	0	0	0.538	0.293	0.5	0.266	1.198	0	42	31
PROKKA_05451	K00286	Amino acid metabolism	00330 Arginine and proline metabolism [PATH:ko00330]	0	0	0	0	0	0	0.571	0	0	0.376	0.339	0	42	31
PROKKA_05451	K00286	Overview	01230 Biosynthesis of amino acids [PATH:ko01230]	0	0	0	0	0	0	0.571	0	0	0.376	0.339	0	42	31
PROKKA_05452	K00145	Overview	01230 Biosynthesis of amino acids [PATH:ko01230]	0	0	0	0	0	0	0.465	0	0	0	0	0	42	31
PROKKA_05452	K00145	Amino acid metabolism	00220 Arginine biosynthesis [PATH:ko00220]	0	0	0	0	0	0	0.465	0	0	0	0	0	42	31
PROKKA_05452	K00145	Overview	01210 2-Oxocarboxylic acid metabolism [PATH:ko01210]	0	0	0	0	0	0	0.465	0	0	0	0	0	42	31
PROKKA_05453	K01940	Amino acid metabolism	00250 Alanine, aspartate and glutamate metabolism [PATH:ko00250]	0	0	0	0	0	0.121	0.254	0.276	0	0.25	0.226	0	42	31
PROKKA_05453	K01940	Overview	01230 Biosynthesis of amino acids [PATH:ko01230]	0	0	0	0	0	0.121	0.254	0.276	0	0.25	0.226	0	42	31
PROKKA_05453	K01940	Amino acid metabolism	00220 Arginine biosynthesis [PATH:ko00220]	0	0	0	0	0	0.121	0.254	0.276	0	0.25	0.226	0	42	31
PROKKA_05456	K00459	Energy metabolism	00910 Nitrogen metabolism [PATH:ko00910]	0	0	0	0	0	0	0.619	0	0.766	0	0.276	0.498	42	31
PROKKA_05459	K00254	Nucleotide metabolism	00240 Pyrimidine metabolism [PATH:ko00240]	0	0	0	0	0.067	0	0.725	0	0.359	0.286	0.258	0	42	31
PROKKA_05461	K03210	Folding, sorting and degradation	03060 Protein export [PATH:ko03060]	0	0	0	0	0	0	1.03	2.243	2.549	3.049	1.834	0	42	31
PROKKA_05461	K03210	Cellular community - prokaryotes	02024 Quorum sensing [PATH:ko02024]	0	0	0	0	0	0	1.03	2.243	2.549	3.049	1.834	0	42	31
PROKKA_05461	K03210	Membrane transport	03070 Bacterial secretion system [PATH:ko03070]	0	0	0	0	0	0	1.03	2.243	2.549	3.049	1.834	0	42	31
PROKKA_05464	K18889	Membrane transport	02010 ABC transporters [PATH:ko02010]	0	0	0	0	0	0	0.173	0	0.427	0.17	0.461	0	42	31
PROKKA_05470	K01951	Nucleotide metabolism	00230 Purine metabolism [PATH:ko00230]	0	0	0	0	0	0	0.394	0.429	1.098	0.389	0.878	0.634	42	31
PROKKA_05470	K01951	Xenobiotics biodegradation and metabolism	00983 Drug metabolism - other enzymes [PATH:ko00983]	0	0	0	0	0	0	0.394	0.429	1.098	0.389	0.878	0.634	42	31
PROKKA_05473	K03110	Folding, sorting and degradation	03060 Protein export [PATH:ko03060]	0	0	0	0	0	0	0.317	1.037	0.589	0	0.848	0.51	42	31
PROKKA_05473	K03110	Membrane transport	03070 Bacterial secretion system [PATH:ko03070]	0	0	0	0	0	0	0.317	1.037	0.589	0	0.848	0.51	42	31
PROKKA_05473	K03110	Cellular community - prokaryotes	02024 Quorum sensing [PATH:ko02024]	0	0	0	0	0	0	0.317	1.037	0.589	0	0.848	0.51	42	31
PROKKA_05475	K02913	Translation	03010 Ribosome [PATH:ko03010]	0.372	0	0	0	0	0.395	0	9.009	1.024	1.633	2.946	2.661	42	31
PROKKA_05476	K02902	Translation	03010 Ribosome [PATH:ko03010]	0	0	0	0	0	0	1.278	1.391	0.79	1.261	1.138	1.027	42	31
PROKKA_05477	K03742	Metabolism of cofactors and vitamins	00760 Nicotinate and nicotinamide metabolism [PATH:ko00760]	0	0	0	0	0	0	0.242	0	0.3	0.478	0.431	0.195	42	31
PROKKA_05479	K02342	Replication and repair	03440 Homologous recombination [PATH:ko03440]	0	0	0	0	0	0	0.585	1.698	0.482	0	1.041	0.627	42	31
PROKKA_05479	K02342	Nucleotide metabolism	00230 Purine metabolism [PATH:ko00230]	0	0	0	0	0	0	0.585	1.698	0.482	0	1.041	0.627	42	31
PROKKA_05479	K02342	Replication and repair	03030 DNA replication [PATH:ko03030]	0	0	0	0	0	0	0.585	1.698	0.482	0	1.041	0.627	42	31
PROKKA_05479	K02342	Nucleotide metabolism	00240 Pyrimidine metabolism [PATH:ko00240]	0	0	0	0	0	0	0.585	1.698	0.482	0	1.041	0.627	42	31
PROKKA_05479	K02342	Replication and repair	03430 Mismatch repair [PATH:ko03430]	0	0	0	0	0	0	0.585	1.698	0.482	0	1.041	0.627	42	31
PROKKA_05480	K00658	Amino acid metabolism	00310 Lysine degradation [PATH:ko00310]	0	0	0	0	0	0	0.693	0.252	0.143	0.228	1.234	0.557	42	31
PROKKA_05480	K00658	Overview	01200 Carbon metabolism [PATH:ko01200]	0	0	0	0	0	0	0.693	0.252	0.143	0.228	1.234	0.557	42	31
PROKKA_05480	K00658	Carbohydrate metabolism	00020 Citrate cycle (TCA cycle) [PATH:ko00020]	0	0	0	0	0	0	0.693	0.252	0.143	0.228	1.234	0.557	42	31
PROKKA_05482	K06187	Replication and repair	03440 Homologous recombination [PATH:ko03440]	0	0	0	0	0	0	0.245	0	0	0	0	0.394	42	31
PROKKA_05487	K00648	Overview	01212 Fatty acid metabolism [PATH:ko01212]	0	0	0	0	0	0	0.15	0.326	0.556	0	0.8	0.241	42	31
PROKKA_05487	K00648	Lipid metabolism	00061 Fatty acid biosynthesis [PATH:ko00061]	0	0	0	0	0	0	0.15	0.326	0.556	0	0.8	0.241	42	31
PROKKA_05488	K04079	Cell growth and death	04217 Necroptosis [PATH:ko04217]	0	0	0	0	0	0.038	1.108	3.79	3.622	1.249	2.535	2.036	42	31
PROKKA_05488	K04079	Environmental adaptation	04626 Plant-pathogen interaction [PATH:ko04626]	0	0	0	0	0	0.038	1.108	3.79	3.622	1.249	2.535	2.036	42	31
PROKKA_05488	K04079	Signal transduction	04151 PI3K-Akt signaling pathway [PATH:ko04151]	0	0	0	0	0	0.038	1.108	3.79	3.622	1.249	2.535	2.036	42	31
PROKKA_05488	K04079	Folding, sorting and degradation	04141 Protein processing in endoplasmic reticulum [PATH:ko04141]	0	0	0	0	0	0.038	1.108	3.79	3.622	1.249	2.535	2.036	42	31
PROKKA_05494	K01809	Carbohydrate metabolism	00520 Amino sugar and nucleotide sugar metabolism [PATH:ko00520]	0	0	0	0	0	0	0.313	0.34	0	0.308	0.835	0.503	42	31
PROKKA_05494	K01809	Carbohydrate metabolism	00051 Fructose and mannose metabolism [PATH:ko00051]	0	0	0	0	0	0	0.313	0.34	0	0.308	0.835	0.503	42	31
PROKKA_05495	K01737	Metabolism of cofactors and vitamins	00790 Folate biosynthesis [PATH:ko00790]	0	0	0	0	0	0	1.105	0	0.912	0	0.656	0	42	31
PROKKA_05496	K01823	Metabolism of terpenoids and polyketides	00900 Terpenoid backbone biosynthesis [PATH:ko00900]	0	0	0	0	0	0	0.841	0.611	0.694	0.553	0.999	0.451	42	31
PROKKA_05497	K01972	Replication and repair	03030 DNA replication [PATH:ko03030]	0	0	0	0	0	0	0.38	0.661	0.094	0.15	0.27	0.366	42	31
PROKKA_05497	K01972	Replication and repair	03410 Base excision repair [PATH:ko03410]	0	0	0	0	0	0	0.38	0.661	0.094	0.15	0.27	0.366	42	31
PROKKA_05497	K01972	Replication and repair	03430 Mismatch repair [PATH:ko03430]	0	0	0	0	0	0	0.38	0.661	0.094	0.15	0.27	0.366	42	31
PROKKA_05497	K01972	Replication and repair	03420 Nucleotide excision repair [PATH:ko03420]	0	0	0	0	0	0	0.38	0.661	0.094	0.15	0.27	0.366	42	31
PROKKA_05501	K11752	Metabolism of cofactors and vitamins	00740 Riboflavin metabolism [PATH:ko00740]	0	0	0	0	0	0	0.163	0.356	0	0	0	0.263	42	31
PROKKA_05501	K11752	Cellular community - prokaryotes	02024 Quorum sensing [PATH:ko02024]	0	0	0	0	0	0	0.163	0.356	0	0	0	0.263	42	31
PROKKA_05502	K20866	Carbohydrate metabolism	00010 Glycolysis / Gluconeogenesis [PATH:ko00010]	0	0	0	0	0	0	0.49	0	0	0.483	0.872	0.394	42	31
PROKKA_05505	K02313	Signal transduction	02020 Two-component system [PATH:ko02020]	0.048	0.134	0	0	0	0	0.424	0.693	0.394	0.209	1.322	0.341	42	31
PROKKA_05505	K02313	Cell growth and death	04112 Cell cycle - Caulobacter [PATH:ko04112]	0.048	0.134	0	0	0	0	0.424	0.693	0.394	0.209	1.322	0.341	42	31
PROKKA_05509	K00657	Amino acid metabolism	00330 Arginine and proline metabolism [PATH:ko00330]	0	0	0	0	0	0	0.574	0	0.355	0	0.511	0.461	42	31
PROKKA_05509	K00657	Cell growth and death	04216 Ferroptosis [PATH:ko04216]	0	0	0	0	0	0	0.574	0	0.355	0	0.511	0.461	42	31
PROKKA_05510	K01778	Amino acid metabolism	00300 Lysine biosynthesis [PATH:ko00300]	0.262	0.123	0	0	0	0	0.388	0.846	0	0	0.691	0.624	42	31
PROKKA_05510	K01778	Overview	01230 Biosynthesis of amino acids [PATH:ko01230]	0.262	0.123	0	0	0	0	0.388	0.846	0	0	0.691	0.624	42	31
PROKKA_05512	K00134	Signal transduction	04066 HIF-1 signaling pathway [PATH:ko04066]	0	0	0	0	0.192	0	0.314	0	0.776	0.206	0.372	0.168	42	31
PROKKA_05512	K00134	Overview	01200 Carbon metabolism [PATH:ko01200]	0	0	0	0	0.192	0	0.314	0	0.776	0.206	0.372	0.168	42	31
PROKKA_05512	K00134	Carbohydrate metabolism	00010 Glycolysis / Gluconeogenesis [PATH:ko00010]	0	0	0	0	0.192	0	0.314	0	0.776	0.206	0.372	0.168	42	31
PROKKA_05512	K00134	Overview	01230 Biosynthesis of amino acids [PATH:ko01230]	0	0	0	0	0.192	0	0.314	0	0.776	0.206	0.372	0.168	42	31
PROKKA_05512	K00134	Energy metabolism	00710 Carbon fixation in photosynthetic organisms [PATH:ko00710]	0	0	0	0	0.192	0	0.314	0	0.776	0.206	0.372	0.168	42	31
PROKKA_05514	K02884	Translation	03010 Ribosome [PATH:ko03010]	0	0	0	0	0	0	2.589	12.213	2.669	6.81	7.681	7.631	42	31
PROKKA_05515	K00031	Transport and catabolism	04146 Peroxisome [PATH:ko04146]	0	0	0	0	0	0	0.753	0.597	0.254	0.676	1.097	0.551	42	31
PROKKA_05515	K00031	Overview	01210 2-Oxocarboxylic acid metabolism [PATH:ko01210]	0	0	0	0	0	0	0.753	0.597	0.254	0.676	1.097	0.551	42	31
PROKKA_05515	K00031	Energy metabolism	00720 Carbon fixation pathways in prokaryotes [PATH:ko00720]	0	0	0	0	0	0	0.753	0.597	0.254	0.676	1.097	0.551	42	31
PROKKA_05515	K00031	Overview	01200 Carbon metabolism [PATH:ko01200]	0	0	0	0	0	0	0.753	0.597	0.254	0.676	1.097	0.551	42	31
PROKKA_05515	K00031	Metabolism of other amino acids	00480 Glutathione metabolism [PATH:ko00480]	0	0	0	0	0	0	0.753	0.597	0.254	0.676	1.097	0.551	42	31
PROKKA_05515	K00031	Overview	01230 Biosynthesis of amino acids [PATH:ko01230]	0	0	0	0	0	0	0.753	0.597	0.254	0.676	1.097	0.551	42	31
PROKKA_05515	K00031	Carbohydrate metabolism	00020 Citrate cycle (TCA cycle) [PATH:ko00020]	0	0	0	0	0	0	0.753	0.597	0.254	0.676	1.097	0.551	42	31
PROKKA_05518	K07106	Carbohydrate metabolism	00520 Amino sugar and nucleotide sugar metabolism [PATH:ko00520]	0	0	0	0	0	0	1.276	0.397	0.451	0.36	0.973	0.586	42	31
PROKKA_05525	K00901	Signal transduction	04072 Phospholipase D signaling pathway [PATH:ko04072]	0	0	0	0	0	0	0.41	0	0	0	0	0.66	42	31
PROKKA_05525	K00901	Lipid metabolism	00564 Glycerophospholipid metabolism [PATH:ko00564]	0	0	0	0	0	0	0.41	0	0	0	0	0.66	42	31
PROKKA_05525	K00901	Signal transduction	04070 Phosphatidylinositol signaling system [PATH:ko04070]	0	0	0	0	0	0	0.41	0	0	0	0	0.66	42	31
PROKKA_05525	K00901	Lipid metabolism	00561 Glycerolipid metabolism [PATH:ko00561]	0	0	0	0	0	0	0.41	0	0	0	0	0.66	42	31
PROKKA_05534	K01729	Carbohydrate metabolism	00051 Fructose and mannose metabolism [PATH:ko00051]	1.574	1.167	2.802	3.149	0.938	1.096	0	0	0	0	0	0	43	67
PROKKA_05535	K00765	Overview	01230 Biosynthesis of amino acids [PATH:ko01230]	2.694	0.557	2.217	3.213	2.517	2.781	0	0	0	0	0	0	43	67
PROKKA_05535	K00765	Amino acid metabolism	00340 Histidine metabolism [PATH:ko00340]	2.694	0.557	2.217	3.213	2.517	2.781	0	0	0	0	0	0	43	67
PROKKA_05536	K00013	Overview	01230 Biosynthesis of amino acids [PATH:ko01230]	2.913	1.34	2.222	0.767	2.387	2.816	0	0	0	0	0	0	43	67
PROKKA_05536	K00013	Amino acid metabolism	00340 Histidine metabolism [PATH:ko00340]	2.913	1.34	2.222	0.767	2.387	2.816	0	0	0	0	0	0	43	67
PROKKA_05537	K00817	Biosynthesis of other secondary metabolites	00960 Tropane, piperidine and pyridine alkaloid biosynthesis [PATH:ko00960]	1.255	0.372	0	0.191	0.745	1.335	0	0	0	0	0	0	43	67
PROKKA_05537	K00817	Amino acid metabolism	00400 Phenylalanine, tyrosine and tryptophan biosynthesis [PATH:ko00400]	1.255	0.372	0	0.191	0.745	1.335	0	0	0	0	0	0	43	67
PROKKA_05537	K00817	Amino acid metabolism	00340 Histidine metabolism [PATH:ko00340]	1.255	0.372	0	0.191	0.745	1.335	0	0	0	0	0	0	43	67
PROKKA_05537	K00817	Amino acid metabolism	00350 Tyrosine metabolism [PATH:ko00350]	1.255	0.372	0	0.191	0.745	1.335	0	0	0	0	0	0	43	67
PROKKA_05537	K00817	Overview	01230 Biosynthesis of amino acids [PATH:ko01230]	1.255	0.372	0	0.191	0.745	1.335	0	0	0	0	0	0	43	67
PROKKA_05537	K00817	Amino acid metabolism	00360 Phenylalanine metabolism [PATH:ko00360]	1.255	0.372	0	0.191	0.745	1.335	0	0	0	0	0	0	43	67
PROKKA_05537	K00817	Biosynthesis of other secondary metabolites	00401 Novobiocin biosynthesis [PATH:ko00401]	1.255	0.372	0	0.191	0.745	1.335	0	0	0	0	0	0	43	67
PROKKA_05538	K01089	Amino acid metabolism	00340 Histidine metabolism [PATH:ko00340]	1.253	0.503	0.834	0.345	0.489	1.522	0.531	0.289	0.329	0	0	0	43	67
PROKKA_05538	K01089	Overview	01230 Biosynthesis of amino acids [PATH:ko01230]	1.253	0.503	0.834	0.345	0.489	1.522	0.531	0.289	0.329	0	0	0	43	67
PROKKA_05539	K02501	Amino acid metabolism	00340 Histidine metabolism [PATH:ko00340]	0.818	0.329	0	0	0.359	0.621	0.26	0	0	0	0	0	43	67
PROKKA_05539	K02501	Overview	01230 Biosynthesis of amino acids [PATH:ko01230]	0.818	0.329	0	0	0.359	0.621	0.26	0	0	0	0	0	43	67
PROKKA_05541	K01814	Overview	01230 Biosynthesis of amino acids [PATH:ko01230]	0.548	0.386	0	0.265	0	0.097	0	0	0	0	0	0	43	67
PROKKA_05541	K01814	Amino acid metabolism	00340 Histidine metabolism [PATH:ko00340]	0.548	0.386	0	0.265	0	0.097	0	0	0	0	0	0	43	67
PROKKA_05542	K02500	Overview	01230 Biosynthesis of amino acids [PATH:ko01230]	0.36	0.126	0	1.302	0.276	0	0	0.436	0.248	0.395	0	0	43	67
PROKKA_05542	K02500	Amino acid metabolism	00340 Histidine metabolism [PATH:ko00340]	0.36	0.126	0	1.302	0.276	0	0	0.436	0.248	0.395	0	0	43	67
PROKKA_05544	K11755	Overview	01230 Biosynthesis of amino acids [PATH:ko01230]	0.789	0.793	1.577	0.98	0.116	0.36	0	0	0	0	0	0	43	67
PROKKA_05544	K11755	Amino acid metabolism	00340 Histidine metabolism [PATH:ko00340]	0.789	0.793	1.577	0.98	0.116	0.36	0	0	0	0	0	0	43	67
PROKKA_05559	K05367	Glycan biosynthesis and metabolism	00550 Peptidoglycan biosynthesis [PATH:ko00550]	0	0	0	0	0.03	0	0.064	0	0	0	0	0	43	67
PROKKA_05566	K00784	Translation	03013 RNA transport [PATH:ko03013]	0.957	1.449	0	0	0.075	0.783	0	0	0	0	0	0	43	67
PROKKA_05569	K00609	Nucleotide metabolism	00240 Pyrimidine metabolism [PATH:ko00240]	1.385	1.025	3.058	0.844	1.792	0.465	0.162	0.353	0	0	0	0	43	67
PROKKA_05569	K00609	Amino acid metabolism	00250 Alanine, aspartate and glutamate metabolism [PATH:ko00250]	1.385	1.025	3.058	0.844	1.792	0.465	0.162	0.353	0	0	0	0	43	67
PROKKA_05570	K02825	Nucleotide metabolism	00240 Pyrimidine metabolism [PATH:ko00240]	1.091	0.682	5.086	1.053	0.869	0.516	0	0	0	0	0	0	43	67
PROKKA_05578	K01729	Carbohydrate metabolism	00051 Fructose and mannose metabolism [PATH:ko00051]	0.896	0.78	0.994	0.782	0.481	0.484	0	0	0.039	0	0.169	0.051	43	67
PROKKA_05582	K03654	Folding, sorting and degradation	03018 RNA degradation [PATH:ko03018]	1.515	1.131	0.865	1.075	0.38	0.822	0	0.15	0	0.272	0.123	0.111	43	67
PROKKA_05583	K06041	Glycan biosynthesis and metabolism	00540 Lipopolysaccharide biosynthesis [PATH:ko00540]	0.49	0	2.935	0	0.573	0.521	0	0	0	0	0	0	43	67
PROKKA_05584	K03118	Folding, sorting and degradation	03060 Protein export [PATH:ko03060]	0.42	0.118	0	0	0.258	0.268	0	0	0	0	0	0	43	67
PROKKA_05584	K03118	Membrane transport	03070 Bacterial secretion system [PATH:ko03070]	0.42	0.118	0	0	0.258	0.268	0	0	0	0	0	0	43	67
PROKKA_05585	K06861	Membrane transport	02010 ABC transporters [PATH:ko02010]	0.37	0.26	0	0	0	0.098	0	0	0.255	0	0	0	43	67
PROKKA_05587	K00615	Metabolism of terpenoids and polyketides	01051 Biosynthesis of ansamycins [PATH:ko01051]	2.931	1.207	0	1.864	2.051	1.597	0	0	0.394	0	0	0	43	67
PROKKA_05587	K00615	Overview	01200 Carbon metabolism [PATH:ko01200]	2.931	1.207	0	1.864	2.051	1.597	0	0	0.394	0	0	0	43	67
PROKKA_05587	K00615	Carbohydrate metabolism	00030 Pentose phosphate pathway [PATH:ko00030]	2.931	1.207	0	1.864	2.051	1.597	0	0	0.394	0	0	0	43	67
PROKKA_05587	K00615	Overview	01230 Biosynthesis of amino acids [PATH:ko01230]	2.931	1.207	0	1.864	2.051	1.597	0	0	0.394	0	0	0	43	67
PROKKA_05587	K00615	Energy metabolism	00710 Carbon fixation in photosynthetic organisms [PATH:ko00710]	2.931	1.207	0	1.864	2.051	1.597	0	0	0.394	0	0	0	43	67
PROKKA_05591	K01840	Carbohydrate metabolism	00520 Amino sugar and nucleotide sugar metabolism [PATH:ko00520]	0.586	0.069	0	0.424	0.3	0.26	0.109	0	0.269	0.429	0.194	0	43	67
PROKKA_05591	K01840	Carbohydrate metabolism	00051 Fructose and mannose metabolism [PATH:ko00051]	0.586	0.069	0	0.424	0.3	0.26	0.109	0	0.269	0.429	0.194	0	43	67
PROKKA_05601	K03405	Metabolism of cofactors and vitamins	00860 Porphyrin and chlorophyll metabolism [PATH:ko00860]	0.232	0.131	0	0.135	0.143	0	0	0	0	0	0	0	43	67
PROKKA_05620	K01011	Folding, sorting and degradation	04122 Sulfur relay system [PATH:ko04122]	0.08	0.226	0	0	0.412	0.085	0	0	0	0	0	0	43	67
PROKKA_05620	K01011	Amino acid metabolism	00270 Cysteine and methionine metabolism [PATH:ko00270]	0.08	0.226	0	0	0.412	0.085	0	0	0	0	0	0	43	67
PROKKA_05620	K01011	Energy metabolism	00920 Sulfur metabolism [PATH:ko00920]	0.08	0.226	0	0	0.412	0.085	0	0	0	0	0	0	43	67
PROKKA_05641	K03657	Replication and repair	03430 Mismatch repair [PATH:ko03430]	0.409	0.041	0.409	0.169	0.239	0.062	0.13	0.142	0	0	0	0	43	67
PROKKA_05641	K03657	Replication and repair	03420 Nucleotide excision repair [PATH:ko03420]	0.409	0.041	0.409	0.169	0.239	0.062	0.13	0.142	0	0	0	0	43	67
PROKKA_05643	K00790	Carbohydrate metabolism	00520 Amino sugar and nucleotide sugar metabolism [PATH:ko00520]	0.467	0.073	1.451	1.051	0.213	0.221	0	0.252	0	0	0.206	0	43	67
PROKKA_05643	K00790	Glycan biosynthesis and metabolism	00550 Peptidoglycan biosynthesis [PATH:ko00550]	0.467	0.073	1.451	1.051	0.213	0.221	0	0.252	0	0	0.206	0	43	67
PROKKA_05655	K02536	Glycan biosynthesis and metabolism	00540 Lipopolysaccharide biosynthesis [PATH:ko00540]	0.205	0	0	0	0.14	0.073	0	0	0	0	0	0	43	67
PROKKA_05661	K00074	Xenobiotics biodegradation and metabolism	00362 Benzoate degradation [PATH:ko00362]	0	0	0	0	0	0	0.539	0.782	0.889	1.418	1.599	0.289	44	31
PROKKA_05661	K00074	Carbohydrate metabolism	00650 Butanoate metabolism [PATH:ko00650]	0	0	0	0	0	0	0.539	0.782	0.889	1.418	1.599	0.289	44	31
PROKKA_05661	K00074	Amino acid metabolism	00360 Phenylalanine metabolism [PATH:ko00360]	0	0	0	0	0	0	0.539	0.782	0.889	1.418	1.599	0.289	44	31
PROKKA_05664	K00973	Metabolism of terpenoids and polyketides	00523 Polyketide sugar unit biosynthesis [PATH:ko00523]	0	0	0	0	0	0	1.936	2.594	1.842	0.588	2.386	0.958	44	31
PROKKA_05664	K00973	Biosynthesis of other secondary metabolites	00525 Acarbose and validamycin biosynthesis [PATH:ko00525]	0	0	0	0	0	0	1.936	2.594	1.842	0.588	2.386	0.958	44	31
PROKKA_05664	K00973	Biosynthesis of other secondary metabolites	00521 Streptomycin biosynthesis [PATH:ko00521]	0	0	0	0	0	0	1.936	2.594	1.842	0.588	2.386	0.958	44	31
PROKKA_05665	K01520	Nucleotide metabolism	00240 Pyrimidine metabolism [PATH:ko00240]	0	0	0	0	0	0	2.089	1.516	2.584	1.374	1.859	1.679	44	31
PROKKA_05671	K01613	Lipid metabolism	00564 Glycerophospholipid metabolism [PATH:ko00564]	0	0	0	0	0	0	0.922	1.506	1.426	0.455	0.821	1.483	44	31
PROKKA_05672	K00261	Energy metabolism	00910 Nitrogen metabolism [PATH:ko00910]	0	0	0	0	0	0	2.725	1.806	1.319	1.169	3.164	1.524	44	31
PROKKA_05672	K00261	Metabolism of other amino acids	00471 D-Glutamine and D-glutamate metabolism [PATH:ko00471]	0	0	0	0	0	0	2.725	1.806	1.319	1.169	3.164	1.524	44	31
PROKKA_05672	K00261	Amino acid metabolism	00250 Alanine, aspartate and glutamate metabolism [PATH:ko00250]	0	0	0	0	0	0	2.725	1.806	1.319	1.169	3.164	1.524	44	31
PROKKA_05672	K00261	Cell growth and death	04217 Necroptosis [PATH:ko04217]	0	0	0	0	0	0	2.725	1.806	1.319	1.169	3.164	1.524	44	31
PROKKA_05672	K00261	Overview	01200 Carbon metabolism [PATH:ko01200]	0	0	0	0	0	0	2.725	1.806	1.319	1.169	3.164	1.524	44	31
PROKKA_05672	K00261	Amino acid metabolism	00220 Arginine biosynthesis [PATH:ko00220]	0	0	0	0	0	0	2.725	1.806	1.319	1.169	3.164	1.524	44	31
PROKKA_05673	K00981	Lipid metabolism	00564 Glycerophospholipid metabolism [PATH:ko00564]	0	0	0	0	0	0	0.381	0.83	0.236	0	0.339	0	44	31
PROKKA_05673	K00981	Signal transduction	04070 Phosphatidylinositol signaling system [PATH:ko04070]	0	0	0	0	0	0	0.381	0.83	0.236	0	0.339	0	44	31
PROKKA_05678	K01955	Amino acid metabolism	00250 Alanine, aspartate and glutamate metabolism [PATH:ko00250]	0.024	0	0	0	0	0	1.181	1.052	1.727	0.954	1.147	1.123	44	31
PROKKA_05678	K01955	Nucleotide metabolism	00240 Pyrimidine metabolism [PATH:ko00240]	0.024	0	0	0	0	0	1.181	1.052	1.727	0.954	1.147	1.123	44	31
PROKKA_05681	K00566	Folding, sorting and degradation	04122 Sulfur relay system [PATH:ko04122]	0	0	0	0	0	0	1.722	0.865	0.82	0	1.179	0.639	44	31
PROKKA_05682	K01589	Nucleotide metabolism	00230 Purine metabolism [PATH:ko00230]	0	0	0	0	0	0	0.392	0.285	2.912	1.032	1.164	0.421	44	31
PROKKA_05683	K01588	Nucleotide metabolism	00230 Purine metabolism [PATH:ko00230]	0	0.185	0	0	0	0	1.174	0.639	0.726	0.579	0.522	0	44	31
PROKKA_05687	K00525	Nucleotide metabolism	00230 Purine metabolism [PATH:ko00230]	0	0	0	0	0.021	0	1.881	3.497	3.349	1.992	3.35	1.254	44	31
PROKKA_05687	K00525	Nucleotide metabolism	00240 Pyrimidine metabolism [PATH:ko00240]	0	0	0	0	0.021	0	1.881	3.497	3.349	1.992	3.35	1.254	44	31
PROKKA_05695	K01883	Translation	00970 Aminoacyl-tRNA biosynthesis [PATH:ko00970]	0	0	0	0	0	0	1.026	1.117	1.269	0.81	0.365	0.825	44	31
PROKKA_05697	K04564	Transport and catabolism	04146 Peroxisome [PATH:ko04146]	0	0	0	0	0	0	1.499	1.632	1.546	1.972	2.224	3.215	44	31
PROKKA_05697	K04564	Signal transduction	04013 MAPK signaling pathway - fly [PATH:ko04013]	0	0	0	0	0	0	1.499	1.632	1.546	1.972	2.224	3.215	44	31
PROKKA_05697	K04564	Signal transduction	04068 FoxO signaling pathway [PATH:ko04068]	0	0	0	0	0	0	1.499	1.632	1.546	1.972	2.224	3.215	44	31
PROKKA_05700	K01591	Nucleotide metabolism	00240 Pyrimidine metabolism [PATH:ko00240]	0	0	0	0	0	0	0.748	0.814	1.156	0	2.663	0.601	44	31
PROKKA_05704	K02613	Amino acid metabolism	00360 Phenylalanine metabolism [PATH:ko00360]	0	0	0	0	0	0	1.406	2.143	1.566	0	1.252	0	44	31
PROKKA_05705	K00133	Amino acid metabolism	00270 Cysteine and methionine metabolism [PATH:ko00270]	0	0	0	0	0	0	1.389	0	1.337	0	0.275	0	44	31
PROKKA_05705	K00133	Overview	01230 Biosynthesis of amino acids [PATH:ko01230]	0	0	0	0	0	0	1.389	0	1.337	0	0.275	0	44	31
PROKKA_05705	K00133	Amino acid metabolism	00260 Glycine, serine and threonine metabolism [PATH:ko00260]	0	0	0	0	0	0	1.389	0	1.337	0	0.275	0	44	31
PROKKA_05705	K00133	Overview	01210 2-Oxocarboxylic acid metabolism [PATH:ko01210]	0	0	0	0	0	0	1.389	0	1.337	0	0.275	0	44	31
PROKKA_05705	K00133	Amino acid metabolism	00300 Lysine biosynthesis [PATH:ko00300]	0	0	0	0	0	0	1.389	0	1.337	0	0.275	0	44	31
PROKKA_05705	K00133	Biosynthesis of other secondary metabolites	00261 Monobactam biosynthesis [PATH:ko00261]	0	0	0	0	0	0	1.389	0	1.337	0	0.275	0	44	31
PROKKA_05706	K03856	Overview	01230 Biosynthesis of amino acids [PATH:ko01230]	0	0	0	0	0	0	1.074	1.949	1.55	0.353	0	0.576	44	31
PROKKA_05706	K03856	Amino acid metabolism	00400 Phenylalanine, tyrosine and tryptophan biosynthesis [PATH:ko00400]	0	0	0	0	0	0	1.074	1.949	1.55	0.353	0	0.576	44	31
PROKKA_05708	K00703	Carbohydrate metabolism	00500 Starch and sucrose metabolism [PATH:ko00500]	0	0	0	0	0	0	2.026	5.215	2.507	1.454	3.608	2.37	44	31
PROKKA_05708	K00703	Cellular community - prokaryotes	02026 Biofilm formation - Escherichia coli [PATH:ko02026]	0	0	0	0	0	0	2.026	5.215	2.507	1.454	3.608	2.37	44	31
PROKKA_05709	K01918	Metabolism of other amino acids	00410 beta-Alanine metabolism [PATH:ko00410]	0	0	0	0	0	0	0.892	0	1.324	0.352	0.635	0.86	44	31
PROKKA_05709	K01918	Metabolism of cofactors and vitamins	00770 Pantothenate and CoA biosynthesis [PATH:ko00770]	0	0	0	0	0	0	0.892	0	1.324	0.352	0.635	0.86	44	31
PROKKA_05720	K01889	Translation	00970 Aminoacyl-tRNA biosynthesis [PATH:ko00970]	0	0	0	2.351	0.208	0.288	0.301	0.328	0.932	0.297	0.268	0.727	44	31
PROKKA_05726	K00088	Nucleotide metabolism	00230 Purine metabolism [PATH:ko00230]	0	0	0	0	0	0	1.953	1.343	1.653	0.406	1.281	0.661	44	31
PROKKA_05726	K00088	Xenobiotics biodegradation and metabolism	00983 Drug metabolism - other enzymes [PATH:ko00983]	0	0	0	0	0	0	1.953	1.343	1.653	0.406	1.281	0.661	44	31
PROKKA_05727	K00949	Metabolism of cofactors and vitamins	00730 Thiamine metabolism [PATH:ko00730]	0	0	0	0	0	0	0.701	1.527	0.578	0	0.832	0	44	31
PROKKA_05731	K00600	Overview	01230 Biosynthesis of amino acids [PATH:ko01230]	0	0	0	0	0	0	0.833	1.037	2.209	1.879	1.06	0.957	44	31
PROKKA_05731	K00600	Energy metabolism	00680 Methane metabolism [PATH:ko00680]	0	0	0	0	0	0	0.833	1.037	2.209	1.879	1.06	0.957	44	31
PROKKA_05731	K00600	Carbohydrate metabolism	00630 Glyoxylate and dicarboxylate metabolism [PATH:ko00630]	0	0	0	0	0	0	0.833	1.037	2.209	1.879	1.06	0.957	44	31
PROKKA_05731	K00600	Metabolism of cofactors and vitamins	00670 One carbon pool by folate [PATH:ko00670]	0	0	0	0	0	0	0.833	1.037	2.209	1.879	1.06	0.957	44	31
PROKKA_05731	K00600	Overview	01200 Carbon metabolism [PATH:ko01200]	0	0	0	0	0	0	0.833	1.037	2.209	1.879	1.06	0.957	44	31
PROKKA_05731	K00600	Metabolism of other amino acids	00460 Cyanoamino acid metabolism [PATH:ko00460]	0	0	0	0	0	0	0.833	1.037	2.209	1.879	1.06	0.957	44	31
PROKKA_05731	K00600	Amino acid metabolism	00260 Glycine, serine and threonine metabolism [PATH:ko00260]	0	0	0	0	0	0	0.833	1.037	2.209	1.879	1.06	0.957	44	31
PROKKA_05733	K17103	Lipid metabolism	00564 Glycerophospholipid metabolism [PATH:ko00564]	0	0	0	0	0	0	1.093	0.952	0.541	0	0	0.703	44	31
PROKKA_05733	K17103	Amino acid metabolism	00260 Glycine, serine and threonine metabolism [PATH:ko00260]	0	0	0	0	0	0	1.093	0.952	0.541	0	0	0.703	44	31
PROKKA_05735	K00452	Amino acid metabolism	00380 Tryptophan metabolism [PATH:ko00380]	0	0	0	0	0	0	1.147	1.874	1.774	1.132	2.553	1.384	44	31
PROKKA_05736	K03116	Membrane transport	03070 Bacterial secretion system [PATH:ko03070]	0	0	0	0	0	0	1.442	1.57	1.784	0	1.284	0	44	31
PROKKA_05736	K03116	Folding, sorting and degradation	03060 Protein export [PATH:ko03060]	0	0	0	0	0	0	1.442	1.57	1.784	0	1.284	0	44	31
PROKKA_05737	K02433	Translation	00970 Aminoacyl-tRNA biosynthesis [PATH:ko00970]	0	0	0	0	0	0	2.863	3.002	1.705	0.418	2.077	1.194	44	31
PROKKA_05744	K00259	Metabolism of other amino acids	00430 Taurine and hypotaurine metabolism [PATH:ko00430]	0	0	0	0	0	0	1.221	1.477	0.336	0.803	0.483	0.873	44	31
PROKKA_05744	K00259	Amino acid metabolism	00250 Alanine, aspartate and glutamate metabolism [PATH:ko00250]	0	0	0	0	0	0	1.221	1.477	0.336	0.803	0.483	0.873	44	31
PROKKA_05746	K01775	Metabolism of other amino acids	00473 D-Alanine metabolism [PATH:ko00473]	0	0	0	0	0	0	0.956	0.555	0.867	0.377	0.34	0.205	44	31
PROKKA_05748	K01505	Amino acid metabolism	00270 Cysteine and methionine metabolism [PATH:ko00270]	0	0	0	0	0	0	0.341	0.743	1.055	0.673	1.214	0	44	31
PROKKA_05750	K01715	Overview	01200 Carbon metabolism [PATH:ko01200]	0	0	0	0	0	0	0.594	1.293	0.735	0	1.057	0.318	44	31
PROKKA_05750	K01715	Carbohydrate metabolism	00650 Butanoate metabolism [PATH:ko00650]	0	0	0	0	0	0	0.594	1.293	0.735	0	1.057	0.318	44	31
PROKKA_05751	K01847	Overview	01200 Carbon metabolism [PATH:ko01200]	0	0	0	0	0	0	0.951	0.244	0.969	0.994	1.096	0.36	44	31
PROKKA_05751	K01847	Carbohydrate metabolism	00640 Propanoate metabolism [PATH:ko00640]	0	0	0	0	0	0	0.951	0.244	0.969	0.994	1.096	0.36	44	31
PROKKA_05751	K01847	Amino acid metabolism	00280 Valine, leucine and isoleucine degradation [PATH:ko00280]	0	0	0	0	0	0	0.951	0.244	0.969	0.994	1.096	0.36	44	31
PROKKA_05751	K01847	Energy metabolism	00720 Carbon fixation pathways in prokaryotes [PATH:ko00720]	0	0	0	0	0	0	0.951	0.244	0.969	0.994	1.096	0.36	44	31
PROKKA_05751	K01847	Carbohydrate metabolism	00630 Glyoxylate and dicarboxylate metabolism [PATH:ko00630]	0	0	0	0	0	0	0.951	0.244	0.969	0.994	1.096	0.36	44	31
PROKKA_05752	K00560	Nucleotide metabolism	00240 Pyrimidine metabolism [PATH:ko00240]	0	0	0	0	0	0	0.952	1.244	3.063	0.752	1.356	0.919	44	31
PROKKA_05752	K00560	Metabolism of cofactors and vitamins	00670 One carbon pool by folate [PATH:ko00670]	0	0	0	0	0	0	0.952	1.244	3.063	0.752	1.356	0.919	44	31
PROKKA_05753	K00627	Overview	01200 Carbon metabolism [PATH:ko01200]	0	0	0	0	0	0	1.647	2.562	2.038	1.161	1.676	1.135	44	31
PROKKA_05753	K00627	Carbohydrate metabolism	00010 Glycolysis / Gluconeogenesis [PATH:ko00010]	0	0	0	0	0	0	1.647	2.562	2.038	1.161	1.676	1.135	44	31
PROKKA_05753	K00627	Carbohydrate metabolism	00620 Pyruvate metabolism [PATH:ko00620]	0	0	0	0	0	0	1.647	2.562	2.038	1.161	1.676	1.135	44	31
PROKKA_05753	K00627	Carbohydrate metabolism	00020 Citrate cycle (TCA cycle) [PATH:ko00020]	0	0	0	0	0	0	1.647	2.562	2.038	1.161	1.676	1.135	44	31
PROKKA_05754	K03628	Folding, sorting and degradation	03018 RNA degradation [PATH:ko03018]	0.042	0	0	0	0	0	1.122	1.221	1.388	0.369	1.498	1.202	44	31
PROKKA_05757	K00508	Lipid metabolism	00591 Linoleic acid metabolism [PATH:ko00591]	0	0	0	0	0	0	0.274	0.596	1.523	1.35	1.218	0.66	44	31
PROKKA_05760	K00927	Overview	01230 Biosynthesis of amino acids [PATH:ko01230]	0	0	0	0	0	0	1.53	1.388	1.262	0.755	2.723	0.82	44	31
PROKKA_05760	K00927	Overview	01200 Carbon metabolism [PATH:ko01200]	0	0	0	0	0	0	1.53	1.388	1.262	0.755	2.723	0.82	44	31
PROKKA_05760	K00927	Energy metabolism	00710 Carbon fixation in photosynthetic organisms [PATH:ko00710]	0	0	0	0	0	0	1.53	1.388	1.262	0.755	2.723	0.82	44	31
PROKKA_05760	K00927	Carbohydrate metabolism	00010 Glycolysis / Gluconeogenesis [PATH:ko00010]	0	0	0	0	0	0	1.53	1.388	1.262	0.755	2.723	0.82	44	31
PROKKA_05765	K00946	Metabolism of cofactors and vitamins	00730 Thiamine metabolism [PATH:ko00730]	0	0	0	0	0	0	0.865	0.942	1.249	0.569	0.77	0.464	44	31
PROKKA_05782	K00793	Metabolism of cofactors and vitamins	00740 Riboflavin metabolism [PATH:ko00740]	0	0	0	0	0	0	0.773	1.122	0	0.508	1.375	1.656	46	31
PROKKA_05783	K00097	Metabolism of cofactors and vitamins	00750 Vitamin B6 metabolism [PATH:ko00750]	0	0	0	0	0	0	0.434	0	0.716	0.571	0.257	0	46	31
PROKKA_05785	K02911	Translation	03010 Ribosome [PATH:ko03010]	0	0	0	0	0	0	5.938	25.862	9.183	17.575	14.537	9.549	46	31
PROKKA_05786	K00648	Overview	01212 Fatty acid metabolism [PATH:ko01212]	0	0	0	0	0	0	0.456	1.324	0.752	0.6	1.624	0.244	46	31
PROKKA_05786	K00648	Lipid metabolism	00061 Fatty acid biosynthesis [PATH:ko00061]	0	0	0	0	0	0	0.456	1.324	0.752	0.6	1.624	0.244	46	31
PROKKA_05787	K02160	Lipid metabolism	00061 Fatty acid biosynthesis [PATH:ko00061]	0	0	0	0	0	0	0.935	1.357	0.771	0.615	2.219	1.503	46	31
PROKKA_05787	K02160	Carbohydrate metabolism	00640 Propanoate metabolism [PATH:ko00640]	0	0	0	0	0	0	0.935	1.357	0.771	0.615	2.219	1.503	46	31
PROKKA_05787	K02160	Overview	01200 Carbon metabolism [PATH:ko01200]	0	0	0	0	0	0	0.935	1.357	0.771	0.615	2.219	1.503	46	31
PROKKA_05787	K02160	Overview	01212 Fatty acid metabolism [PATH:ko01212]	0	0	0	0	0	0	0.935	1.357	0.771	0.615	2.219	1.503	46	31
PROKKA_05787	K02160	Carbohydrate metabolism	00620 Pyruvate metabolism [PATH:ko00620]	0	0	0	0	0	0	0.935	1.357	0.771	0.615	2.219	1.503	46	31
PROKKA_05787	K02160	Energy metabolism	00720 Carbon fixation pathways in prokaryotes [PATH:ko00720]	0	0	0	0	0	0	0.935	1.357	0.771	0.615	2.219	1.503	46	31
PROKKA_05788	K01961	Lipid metabolism	00061 Fatty acid biosynthesis [PATH:ko00061]	0.05	0	0	0	0	0	1.349	1.958	0.834	0.665	1.401	1.627	46	31
PROKKA_05788	K01961	Carbohydrate metabolism	00620 Pyruvate metabolism [PATH:ko00620]	0.05	0	0	0	0	0	1.349	1.958	0.834	0.665	1.401	1.627	46	31
PROKKA_05788	K01961	Overview	01212 Fatty acid metabolism [PATH:ko01212]	0.05	0	0	0	0	0	1.349	1.958	0.834	0.665	1.401	1.627	46	31
PROKKA_05788	K01961	Energy metabolism	00720 Carbon fixation pathways in prokaryotes [PATH:ko00720]	0.05	0	0	0	0	0	1.349	1.958	0.834	0.665	1.401	1.627	46	31
PROKKA_05788	K01961	Carbohydrate metabolism	00640 Propanoate metabolism [PATH:ko00640]	0.05	0	0	0	0	0	1.349	1.958	0.834	0.665	1.401	1.627	46	31
PROKKA_05788	K01961	Overview	01200 Carbon metabolism [PATH:ko01200]	0.05	0	0	0	0	0	1.349	1.958	0.834	0.665	1.401	1.627	46	31
PROKKA_05793	K01776	Metabolism of other amino acids	00471 D-Glutamine and D-glutamate metabolism [PATH:ko00471]	0	0	0	0	0	0	0.387	2.106	1.196	0.763	0	0.311	46	31
PROKKA_05797	K00806	Metabolism of terpenoids and polyketides	00900 Terpenoid backbone biosynthesis [PATH:ko00900]	0	0	0	0	0	0	0.613	0.89	0.506	0.806	1.455	0.329	46	31
PROKKA_05799	K00858	Metabolism of cofactors and vitamins	00760 Nicotinate and nicotinamide metabolism [PATH:ko00760]	0	0	0	0	0	0	0.343	0.374	0.212	0	0.917	0.276	46	31
PROKKA_05801	K03474	Metabolism of cofactors and vitamins	00750 Vitamin B6 metabolism [PATH:ko00750]	0	0	0	0	0	0	0	0.462	0	0	0.378	0	46	31
PROKKA_05804	K01358	Cell growth and death	04112 Cell cycle - Caulobacter [PATH:ko04112]	0	0	0	0.292	0	0	0.224	2.443	0.833	0.885	0.399	0.361	46	31
PROKKA_05805	K03544	Cell growth and death	04112 Cell cycle - Caulobacter [PATH:ko04112]	0	0.155	0	0	0.056	0	0.983	1.337	0.608	0.242	0.437	0.197	46	31
PROKKA_05811	K03555	Replication and repair	03430 Mismatch repair [PATH:ko03430]	0	0	0	0	0	0	0.646	0	0.291	0	0.732	0.378	46	31
PROKKA_05814	K00681	Metabolism of other amino acids	00430 Taurine and hypotaurine metabolism [PATH:ko00430]	0	0	0	0	0	0	0.476	0	0.589	0	0	0	46	31
PROKKA_05814	K00681	Metabolism of other amino acids	00480 Glutathione metabolism [PATH:ko00480]	0	0	0	0	0	0	0.476	0	0.589	0	0	0	46	31
PROKKA_05814	K00681	Metabolism of other amino acids	00460 Cyanoamino acid metabolism [PATH:ko00460]	0	0	0	0	0	0	0.476	0	0.589	0	0	0	46	31
PROKKA_05815	K00029	Carbohydrate metabolism	00620 Pyruvate metabolism [PATH:ko00620]	0	0	0	0	0	0	0.597	0.433	0.328	0.131	0.472	0.107	46	31
PROKKA_05815	K00029	Overview	01200 Carbon metabolism [PATH:ko01200]	0	0	0	0	0	0	0.597	0.433	0.328	0.131	0.472	0.107	46	31
PROKKA_05815	K00029	Energy metabolism	00710 Carbon fixation in photosynthetic organisms [PATH:ko00710]	0	0	0	0	0	0	0.597	0.433	0.328	0.131	0.472	0.107	46	31
PROKKA_05816	K03550	Replication and repair	03440 Homologous recombination [PATH:ko03440]	0	0	0	0	0	0	0.5	0.544	0.309	0.493	1.78	0.402	46	31
PROKKA_05818	K02437	Amino acid metabolism	00260 Glycine, serine and threonine metabolism [PATH:ko00260]	0	0	0	0	0	0	0	0.865	0	0.784	0.708	0	46	31
PROKKA_05818	K02437	Carbohydrate metabolism	00630 Glyoxylate and dicarboxylate metabolism [PATH:ko00630]	0	0	0	0	0	0	0	0.865	0	0.784	0.708	0	46	31
PROKKA_05818	K02437	Overview	01200 Carbon metabolism [PATH:ko01200]	0	0	0	0	0	0	0	0.865	0	0.784	0.708	0	46	31
PROKKA_05824	K01424	Amino acid metabolism	00250 Alanine, aspartate and glutamate metabolism [PATH:ko00250]	0	0	0	0	0	0	0.296	0	0.183	0	0.264	0.238	46	31
PROKKA_05824	K01424	Metabolism of other amino acids	00460 Cyanoamino acid metabolism [PATH:ko00460]	0	0	0	0	0	0	0.296	0	0.183	0	0.264	0.238	46	31
PROKKA_05832	K01870	Translation	00970 Aminoacyl-tRNA biosynthesis [PATH:ko00970]	0	0	0	0	0	0	0.444	0.871	0.715	0.438	0.949	0.5	46	31
PROKKA_05834	K03101	Folding, sorting and degradation	03060 Protein export [PATH:ko03060]	0	0	0	0	0	0	0	0	0.299	0	0.43	0	46	31
PROKKA_05835	K01934	Metabolism of cofactors and vitamins	00670 One carbon pool by folate [PATH:ko00670]	0	0	0	0	0	0	0.268	0	0.332	0.53	0	0	46	31
PROKKA_05837	K03703	Replication and repair	03420 Nucleotide excision repair [PATH:ko03420]	0	0	0	0	0	0	0.756	0	0	0	0.15	0.405	46	31
PROKKA_05840	K00453	Amino acid metabolism	00380 Tryptophan metabolism [PATH:ko00380]	0	0	0	0	0	0	0.323	0.702	0.2	0.318	0.861	0.519	46	31
PROKKA_05842	K01810	Carbohydrate metabolism	00010 Glycolysis / Gluconeogenesis [PATH:ko00010]	0	0	0	0	0	0	0.467	0.204	1.041	0.553	0.999	0.15	46	31
PROKKA_05842	K01810	Carbohydrate metabolism	00030 Pentose phosphate pathway [PATH:ko00030]	0	0	0	0	0	0	0.467	0.204	1.041	0.553	0.999	0.15	46	31
PROKKA_05842	K01810	Overview	01200 Carbon metabolism [PATH:ko01200]	0	0	0	0	0	0	0.467	0.204	1.041	0.553	0.999	0.15	46	31
PROKKA_05842	K01810	Carbohydrate metabolism	00500 Starch and sucrose metabolism [PATH:ko00500]	0	0	0	0	0	0	0.467	0.204	1.041	0.553	0.999	0.15	46	31
PROKKA_05842	K01810	Carbohydrate metabolism	00520 Amino sugar and nucleotide sugar metabolism [PATH:ko00520]	0	0	0	0	0	0	0.467	0.204	1.041	0.553	0.999	0.15	46	31
PROKKA_05857	K11717	Metabolism of other amino acids	00450 Selenocompound metabolism [PATH:ko00450]	0	0	0	0	0	0	1.1	0.266	0.605	0	1.088	0.393	46	31
PROKKA_05867	K00946	Metabolism of cofactors and vitamins	00730 Thiamine metabolism [PATH:ko00730]	0	0	0	0	0	0	0.429	0	0.708	0.282	0.764	0.46	46	31
PROKKA_05870	K03111	Replication and repair	03430 Mismatch repair [PATH:ko03430]	0	0	0	0	0	0	0.687	0.748	0.85	0	0.611	1.656	46	31
PROKKA_05870	K03111	Replication and repair	03440 Homologous recombination [PATH:ko03440]	0	0	0	0	0	0	0.687	0.748	0.85	0	0.611	1.656	46	31
PROKKA_05870	K03111	Replication and repair	03030 DNA replication [PATH:ko03030]	0	0	0	0	0	0	0.687	0.748	0.85	0	0.611	1.656	46	31
PROKKA_05871	K03575	Replication and repair	03410 Base excision repair [PATH:ko03410]	0	0	0	0	0	0	0.145	0	0	0.287	0	0.234	46	31
PROKKA_05875	K06949	Metabolism of cofactors and vitamins	00730 Thiamine metabolism [PATH:ko00730]	0	0	0	0	0	0	0.441	0.32	0	0.581	0.524	0.473	46	31
PROKKA_05878	K00800	Overview	01230 Biosynthesis of amino acids [PATH:ko01230]	0	0	0	0	0	0	0.368	0.802	0.912	0.727	0.875	0	46	31
PROKKA_05878	K00800	Amino acid metabolism	00400 Phenylalanine, tyrosine and tryptophan biosynthesis [PATH:ko00400]	0	0	0	0	0	0	0.368	0.802	0.912	0.727	0.875	0	46	31
PROKKA_05882	K02557	Cell motility	02040 Flagellar assembly [PATH:ko02040]	0	0	0	0	0	0	0.315	0	0.39	0	0.281	0	46	31
PROKKA_05882	K02557	Cell motility	02030 Bacterial chemotaxis [PATH:ko02030]	0	0	0	0	0	0	0.315	0	0.39	0	0.281	0	46	31
PROKKA_05883	K01142	Replication and repair	03410 Base excision repair [PATH:ko03410]	0	0	0	0	0	0	0.199	0	0.492	0.392	0.354	0	46	31
PROKKA_05911	K01729	Carbohydrate metabolism	00051 Fructose and mannose metabolism [PATH:ko00051]	1.116	0.724	0	0.746	0.352	0.578	0	0	0	0	0	0	47	67
PROKKA_05912	K01625	Carbohydrate metabolism	00030 Pentose phosphate pathway [PATH:ko00030]	5.997	4.145	8.529	4.121	5.935	5.837	0.679	0	0.28	0	0	0	47	67
PROKKA_05912	K01625	Overview	01200 Carbon metabolism [PATH:ko01200]	5.997	4.145	8.529	4.121	5.935	5.837	0.679	0	0.28	0	0	0	47	67
PROKKA_05912	K01625	Carbohydrate metabolism	00630 Glyoxylate and dicarboxylate metabolism [PATH:ko00630]	5.997	4.145	8.529	4.121	5.935	5.837	0.679	0	0.28	0	0	0	47	67
PROKKA_05913	K00874	Overview	01200 Carbon metabolism [PATH:ko01200]	16.236	11.69	5.45	4.89	8.648	7.183	0.434	0.315	0.179	0.285	0.515	0	47	67
PROKKA_05913	K00874	Carbohydrate metabolism	00030 Pentose phosphate pathway [PATH:ko00030]	16.236	11.69	5.45	4.89	8.648	7.183	0.434	0.315	0.179	0.285	0.515	0	47	67
PROKKA_05923	K01729	Carbohydrate metabolism	00051 Fructose and mannose metabolism [PATH:ko00051]	1.335	0.979	0.812	1.009	0.743	0.833	0	0	0	0	0	0	47	67
PROKKA_05954	K01955	Amino acid metabolism	00250 Alanine, aspartate and glutamate metabolism [PATH:ko00250]	5.464	2.767	3.562	2.414	3.344	4.506	0.516	0.225	0.51	0.102	0	0	47	67
PROKKA_05954	K01955	Nucleotide metabolism	00240 Pyrimidine metabolism [PATH:ko00240]	5.464	2.767	3.562	2.414	3.344	4.506	0.516	0.225	0.51	0.102	0	0	47	67
PROKKA_05955	K01937	Nucleotide metabolism	00240 Pyrimidine metabolism [PATH:ko00240]	2.696	1.126	2.357	3.05	2.028	1.971	0	0.613	0	0.185	0	0.151	47	67
PROKKA_05956	K03217	Membrane transport	03070 Bacterial secretion system [PATH:ko03070]	3.644	2.46	0.51	2.322	1.866	2.519	0.081	0	0	0.16	0	0.13	47	67
PROKKA_05956	K03217	Cellular community - prokaryotes	02024 Quorum sensing [PATH:ko02024]	3.644	2.46	0.51	2.322	1.866	2.519	0.081	0	0	0.16	0	0.13	47	67
PROKKA_05956	K03217	Folding, sorting and degradation	03060 Protein export [PATH:ko03060]	3.644	2.46	0.51	2.322	1.866	2.519	0.081	0	0	0.16	0	0.13	47	67
PROKKA_05960	K01679	Overview	01200 Carbon metabolism [PATH:ko01200]	2.043	1.847	2.041	2.395	2.84	3.052	0	0	0	0	0	0.348	47	67
PROKKA_05960	K01679	Carbohydrate metabolism	00020 Citrate cycle (TCA cycle) [PATH:ko00020]	2.043	1.847	2.041	2.395	2.84	3.052	0	0	0	0	0	0.348	47	67
PROKKA_05960	K01679	Carbohydrate metabolism	00620 Pyruvate metabolism [PATH:ko00620]	2.043	1.847	2.041	2.395	2.84	3.052	0	0	0	0	0	0.348	47	67
PROKKA_05960	K01679	Energy metabolism	00720 Carbon fixation pathways in prokaryotes [PATH:ko00720]	2.043	1.847	2.041	2.395	2.84	3.052	0	0	0	0	0	0.348	47	67
PROKKA_05963	K01479	Amino acid metabolism	00340 Histidine metabolism [PATH:ko00340]	0	0	0	0	0	0	0	0	0	0	0	0	47	67
PROKKA_05964	K01479	Amino acid metabolism	00340 Histidine metabolism [PATH:ko00340]	0.081	0.343	0	0	0	0.086	0	0	0	0	0	0	47	67
PROKKA_05971	K15746	Metabolism of terpenoids and polyketides	00906 Carotenoid biosynthesis [PATH:ko00906]	0.45	0.211	0	0.435	0	0.16	0	0	0	0	0	0	47	67
PROKKA_05973	K10027	Metabolism of terpenoids and polyketides	00906 Carotenoid biosynthesis [PATH:ko00906]	0.193	0.136	0	0.28	0.198	0.103	0	0	0	0	0	0	47	67
PROKKA_05981	K01710	Biosynthesis of other secondary metabolites	00521 Streptomycin biosynthesis [PATH:ko00521]	0	0	0	0	0	0	1.227	0.668	0.569	0.605	0.273	1.48	48	51
PROKKA_05981	K01710	Metabolism of terpenoids and polyketides	01055 Biosynthesis of vancomycin group antibiotics [PATH:ko01055]	0	0	0	0	0	0	1.227	0.668	0.569	0.605	0.273	1.48	48	51
PROKKA_05981	K01710	Metabolism of terpenoids and polyketides	00523 Polyketide sugar unit biosynthesis [PATH:ko00523]	0	0	0	0	0	0	1.227	0.668	0.569	0.605	0.273	1.48	48	51
PROKKA_05981	K01710	Biosynthesis of other secondary metabolites	00525 Acarbose and validamycin biosynthesis [PATH:ko00525]	0	0	0	0	0	0	1.227	0.668	0.569	0.605	0.273	1.48	48	51
PROKKA_05983	K02888	Translation	03010 Ribosome [PATH:ko03010]	0	0	0	0.359	0	0	5.792	6.006	7.507	5.442	7.857	7.097	48	51
PROKKA_05984	K02899	Translation	03010 Ribosome [PATH:ko03010]	0	0	0	0	0	0	5.222	13.897	12.92	16.027	7.231	13.062	48	51
PROKKA_05985	K01251	Amino acid metabolism	00270 Cysteine and methionine metabolism [PATH:ko00270]	0	0	0	0	0	0.055	1.95	3.247	2.555	3.848	2.042	2.029	48	51
PROKKA_05998	K01246	Replication and repair	03410 Base excision repair [PATH:ko03410]	0	0	0	0	0	0	1.767	1.099	1.561	0.498	2.696	0.406	48	51
PROKKA_06000	K02967	Translation	03010 Ribosome [PATH:ko03010]	0	0	0	0	0.247	0	2.327	3.508	1.55	2.119	2.868	1.727	48	51
PROKKA_06001	K02996	Translation	03010 Ribosome [PATH:ko03010]	0	0	0	0	0	0	7.043	7.668	9.198	12.353	5.573	10.697	48	51
PROKKA_06002	K02871	Translation	03010 Ribosome [PATH:ko03010]	0	0	0	0	0	0	5.313	4.339	4.93	4.587	7.095	4.272	48	51
PROKKA_06003	K02335	Replication and repair	03440 Homologous recombination [PATH:ko03440]	0	0	0	0	0	0	1.985	0.934	2.787	1.799	2.674	1.035	48	51
PROKKA_06003	K02335	Nucleotide metabolism	00230 Purine metabolism [PATH:ko00230]	0	0	0	0	0	0	1.985	0.934	2.787	1.799	2.674	1.035	48	51
PROKKA_06003	K02335	Replication and repair	03420 Nucleotide excision repair [PATH:ko03420]	0	0	0	0	0	0	1.985	0.934	2.787	1.799	2.674	1.035	48	51
PROKKA_06003	K02335	Replication and repair	03030 DNA replication [PATH:ko03030]	0	0	0	0	0	0	1.985	0.934	2.787	1.799	2.674	1.035	48	51
PROKKA_06003	K02335	Replication and repair	03410 Base excision repair [PATH:ko03410]	0	0	0	0	0	0	1.985	0.934	2.787	1.799	2.674	1.035	48	51
PROKKA_06003	K02335	Nucleotide metabolism	00240 Pyrimidine metabolism [PATH:ko00240]	0	0	0	0	0	0	1.985	0.934	2.787	1.799	2.674	1.035	48	51
PROKKA_06004	K01662	Metabolism of terpenoids and polyketides	00900 Terpenoid backbone biosynthesis [PATH:ko00900]	0	0	0	0	0	0	3.07	1.485	2.004	2.019	2.125	0.96	48	51
PROKKA_06004	K01662	Metabolism of cofactors and vitamins	00730 Thiamine metabolism [PATH:ko00730]	0	0	0	0	0	0	3.07	1.485	2.004	2.019	2.125	0.96	48	51
PROKKA_06008	K01876	Translation	00970 Aminoacyl-tRNA biosynthesis [PATH:ko00970]	0	0	0	0	0	0	4.055	2.255	3.096	3.575	3.84	2.497	48	51
PROKKA_06013	K13789	Metabolism of terpenoids and polyketides	00900 Terpenoid backbone biosynthesis [PATH:ko00900]	0	0	0	0	0	0	1.965	1.645	1.87	0.298	1.076	0.729	48	51
PROKKA_06014	K06443	Metabolism of terpenoids and polyketides	00906 Carotenoid biosynthesis [PATH:ko00906]	0	0	0	0	0	0	1.704	0.285	1.946	1.293	1.401	1.687	48	51
PROKKA_06016	K00946	Metabolism of cofactors and vitamins	00730 Thiamine metabolism [PATH:ko00730]	0	0	0	0	0	0	1.422	2.167	1.407	0.281	2.785	1.143	48	51
PROKKA_06023	K11717	Metabolism of other amino acids	00450 Selenocompound metabolism [PATH:ko00450]	0	0	0	0	0	0	1.496	0.271	2.004	0.492	1.553	1.804	48	51
PROKKA_06028	K00969	Metabolism of cofactors and vitamins	00760 Nicotinate and nicotinamide metabolism [PATH:ko00760]	0	0	0	0	0	0	3.138	0	0.647	1.548	2.328	0.841	48	51
PROKKA_06029	K00942	Nucleotide metabolism	00230 Purine metabolism [PATH:ko00230]	0	0	0	0	0	0	1.86	0	1.972	0	1.419	2.136	48	51
PROKKA_06043	K01760	Amino acid metabolism	00270 Cysteine and methionine metabolism [PATH:ko00270]	0	0.077	0	0	0	0	2.818	0.534	1.516	0.967	2.399	1.773	48	51
PROKKA_06043	K01760	Overview	01230 Biosynthesis of amino acids [PATH:ko01230]	0	0.077	0	0	0	0	2.818	0.534	1.516	0.967	2.399	1.773	48	51
PROKKA_06043	K01760	Metabolism of other amino acids	00450 Selenocompound metabolism [PATH:ko00450]	0	0.077	0	0	0	0	2.818	0.534	1.516	0.967	2.399	1.773	48	51
PROKKA_06044	K03269	Glycan biosynthesis and metabolism	00540 Lipopolysaccharide biosynthesis [PATH:ko00540]	0	0	0	0	0	0	0.994	1.731	1.967	0.784	2.83	0.639	48	51
PROKKA_06059	K01889	Translation	00970 Aminoacyl-tRNA biosynthesis [PATH:ko00970]	0	0	0	0	0	0	3.266	1.94	2.755	1.465	3.965	1.432	48	51
PROKKA_06060	K00057	Lipid metabolism	00564 Glycerophospholipid metabolism [PATH:ko00564]	0	0	0	0	0	0	1.953	0.654	1.487	0.296	1.07	0.725	48	51
PROKKA_06065	K00873	Carbohydrate metabolism	00010 Glycolysis / Gluconeogenesis [PATH:ko00010]	0	0	0	0	0	0	1.697	1.847	2.624	1.046	2.454	2.217	48	51
PROKKA_06065	K00873	Overview	01200 Carbon metabolism [PATH:ko01200]	0	0	0	0	0	0	1.697	1.847	2.624	1.046	2.454	2.217	48	51
PROKKA_06065	K00873	Overview	01230 Biosynthesis of amino acids [PATH:ko01230]	0	0	0	0	0	0	1.697	1.847	2.624	1.046	2.454	2.217	48	51
PROKKA_06065	K00873	Carbohydrate metabolism	00620 Pyruvate metabolism [PATH:ko00620]	0	0	0	0	0	0	1.697	1.847	2.624	1.046	2.454	2.217	48	51
PROKKA_06065	K00873	Nucleotide metabolism	00230 Purine metabolism [PATH:ko00230]	0	0	0	0	0	0	1.697	1.847	2.624	1.046	2.454	2.217	48	51
PROKKA_06067	K03685	Translation	03008 Ribosome biogenesis in eukaryotes [PATH:ko03008]	0	0	0	0	0	0	1.278	0	2.108	0.84	1.138	0	48	51
PROKKA_06068	K09458	Metabolism of cofactors and vitamins	00780 Biotin metabolism [PATH:ko00780]	0	0	0	0	0	0	4.721	2.899	3.295	3.344	3.879	2.92	48	51
PROKKA_06068	K09458	Overview	01212 Fatty acid metabolism [PATH:ko01212]	0	0	0	0	0	0	4.721	2.899	3.295	3.344	3.879	2.92	48	51
PROKKA_06068	K09458	Lipid metabolism	00061 Fatty acid biosynthesis [PATH:ko00061]	0	0	0	0	0	0	4.721	2.899	3.295	3.344	3.879	2.92	48	51
PROKKA_06069	K02078	Lipid metabolism	00061 Fatty acid biosynthesis [PATH:ko00061]	0.872	1.226	0	0.842	0	0.309	9.06	25.365	24.819	31.921	20.738	29.137	48	51
PROKKA_06070	K11175	Nucleotide metabolism	00230 Purine metabolism [PATH:ko00230]	0	0	0	0	0	0	2.938	0.582	1.982	1.054	3.328	1.288	48	51
PROKKA_06070	K11175	Metabolism of cofactors and vitamins	00670 One carbon pool by folate [PATH:ko00670]	0	0	0	0	0	0	2.938	0.582	1.982	1.054	3.328	1.288	48	51
PROKKA_06071	K03469	Replication and repair	03030 DNA replication [PATH:ko03030]	0	0	0	0	0	0	3.786	1.374	3.513	0	1.123	1.015	48	51
PROKKA_06073	K00764	Amino acid metabolism	00250 Alanine, aspartate and glutamate metabolism [PATH:ko00250]	0	0	0	0	0	0	2.153	1.042	1.874	1.101	1.136	1.026	48	51
PROKKA_06073	K00764	Nucleotide metabolism	00230 Purine metabolism [PATH:ko00230]	0	0	0	0	0	0	2.153	1.042	1.874	1.101	1.136	1.026	48	51
PROKKA_06074	K04564	Transport and catabolism	04146 Peroxisome [PATH:ko04146]	0	0.157	0	0.323	0	0	2.238	2.166	2.461	0.981	1.771	2.799	48	51
PROKKA_06074	K04564	Signal transduction	04013 MAPK signaling pathway - fly [PATH:ko04013]	0	0.157	0	0.323	0	0	2.238	2.166	2.461	0.981	1.771	2.799	48	51
PROKKA_06074	K04564	Signal transduction	04068 FoxO signaling pathway [PATH:ko04068]	0	0.157	0	0.323	0	0	2.238	2.166	2.461	0.981	1.771	2.799	48	51
PROKKA_06079	K10027	Metabolism of terpenoids and polyketides	00906 Carotenoid biosynthesis [PATH:ko00906]	0	0	0	0	0	0	1.445	0.45	1.405	1.426	2.022	1.162	48	51
PROKKA_06090	K01874	Metabolism of other amino acids	00450 Selenocompound metabolism [PATH:ko00450]	0	0	0	0	0	0	1.769	1.926	2.097	1.163	1.312	0.237	48	51
PROKKA_06090	K01874	Translation	00970 Aminoacyl-tRNA biosynthesis [PATH:ko00970]	0	0	0	0	0	0	1.769	1.926	2.097	1.163	1.312	0.237	48	51
PROKKA_06093	K03723	Replication and repair	03420 Nucleotide excision repair [PATH:ko03420]	0.021	0	0	0	0	0	2.47	1.116	2.076	1.839	2.987	1.349	48	51
PROKKA_06094	K02337	Replication and repair	03030 DNA replication [PATH:ko03030]	0	0	0	0	0	0	3.26	0.916	2.342	1.798	2.621	1.578	48	51
PROKKA_06094	K02337	Nucleotide metabolism	00240 Pyrimidine metabolism [PATH:ko00240]	0	0	0	0	0	0	3.26	0.916	2.342	1.798	2.621	1.578	48	51
PROKKA_06094	K02337	Replication and repair	03430 Mismatch repair [PATH:ko03430]	0	0	0	0	0	0	3.26	0.916	2.342	1.798	2.621	1.578	48	51
PROKKA_06094	K02337	Replication and repair	03440 Homologous recombination [PATH:ko03440]	0	0	0	0	0	0	3.26	0.916	2.342	1.798	2.621	1.578	48	51
PROKKA_06094	K02337	Nucleotide metabolism	00230 Purine metabolism [PATH:ko00230]	0	0	0	0	0	0	3.26	0.916	2.342	1.798	2.621	1.578	48	51
PROKKA_06100	K01902	Energy metabolism	00720 Carbon fixation pathways in prokaryotes [PATH:ko00720]	6.854	3.833	1.089	7.218	4.149	6.958	203.989	146.553	147.855	229.648	154.409	303.753	49	32
PROKKA_06100	K01902	Carbohydrate metabolism	00020 Citrate cycle (TCA cycle) [PATH:ko00020]	6.854	3.833	1.089	7.218	4.149	6.958	203.989	146.553	147.855	229.648	154.409	303.753	49	32
PROKKA_06100	K01902	Carbohydrate metabolism	00640 Propanoate metabolism [PATH:ko00640]	6.854	3.833	1.089	7.218	4.149	6.958	203.989	146.553	147.855	229.648	154.409	303.753	49	32
PROKKA_06100	K01902	Carbohydrate metabolism	00660 C5-Branched dibasic acid metabolism [PATH:ko00660]	6.854	3.833	1.089	7.218	4.149	6.958	203.989	146.553	147.855	229.648	154.409	303.753	49	32
PROKKA_06100	K01902	Overview	01200 Carbon metabolism [PATH:ko01200]	6.854	3.833	1.089	7.218	4.149	6.958	203.989	146.553	147.855	229.648	154.409	303.753	49	32
PROKKA_06101	K01903	Carbohydrate metabolism	00020 Citrate cycle (TCA cycle) [PATH:ko00020]	8.39	6.063	3.26	10.462	5.969	7.683	385.778	216.157	279.646	361.765	275.835	420.865	49	32
PROKKA_06101	K01903	Energy metabolism	00720 Carbon fixation pathways in prokaryotes [PATH:ko00720]	8.39	6.063	3.26	10.462	5.969	7.683	385.778	216.157	279.646	361.765	275.835	420.865	49	32
PROKKA_06101	K01903	Overview	01200 Carbon metabolism [PATH:ko01200]	8.39	6.063	3.26	10.462	5.969	7.683	385.778	216.157	279.646	361.765	275.835	420.865	49	32
PROKKA_06101	K01903	Carbohydrate metabolism	00660 C5-Branched dibasic acid metabolism [PATH:ko00660]	8.39	6.063	3.26	10.462	5.969	7.683	385.778	216.157	279.646	361.765	275.835	420.865	49	32
PROKKA_06101	K01903	Carbohydrate metabolism	00640 Propanoate metabolism [PATH:ko00640]	8.39	6.063	3.26	10.462	5.969	7.683	385.778	216.157	279.646	361.765	275.835	420.865	49	32
PROKKA_06102	K00658	Amino acid metabolism	00310 Lysine degradation [PATH:ko00310]	3.739	5.194	3.827	11.358	5.139	5.189	210.845	139.992	146.002	196.182	151.705	204.799	49	32
PROKKA_06102	K00658	Overview	01200 Carbon metabolism [PATH:ko01200]	3.739	5.194	3.827	11.358	5.139	5.189	210.845	139.992	146.002	196.182	151.705	204.799	49	32
PROKKA_06102	K00658	Carbohydrate metabolism	00020 Citrate cycle (TCA cycle) [PATH:ko00020]	3.739	5.194	3.827	11.358	5.139	5.189	210.845	139.992	146.002	196.182	151.705	204.799	49	32
PROKKA_06103	K00164	Overview	01200 Carbon metabolism [PATH:ko01200]	3.681	3.857	3.029	4.669	2.982	4.222	225.056	112.716	155.52	198.025	170.192	220.843	49	32
PROKKA_06103	K00164	Carbohydrate metabolism	00020 Citrate cycle (TCA cycle) [PATH:ko00020]	3.681	3.857	3.029	4.669	2.982	4.222	225.056	112.716	155.52	198.025	170.192	220.843	49	32
PROKKA_06103	K00164	Amino acid metabolism	00380 Tryptophan metabolism [PATH:ko00380]	3.681	3.857	3.029	4.669	2.982	4.222	225.056	112.716	155.52	198.025	170.192	220.843	49	32
PROKKA_06103	K00164	Amino acid metabolism	00310 Lysine degradation [PATH:ko00310]	3.681	3.857	3.029	4.669	2.982	4.222	225.056	112.716	155.52	198.025	170.192	220.843	49	32
PROKKA_06104	K00240	Energy metabolism	00720 Carbon fixation pathways in prokaryotes [PATH:ko00720]	10.041	5.917	9.363	23.265	13.029	21.154	413.399	596.881	565.446	686.653	415.961	615.783	49	32
PROKKA_06104	K00240	Energy metabolism	00190 Oxidative phosphorylation [PATH:ko00190]	10.041	5.917	9.363	23.265	13.029	21.154	413.399	596.881	565.446	686.653	415.961	615.783	49	32
PROKKA_06104	K00240	Overview	01200 Carbon metabolism [PATH:ko01200]	10.041	5.917	9.363	23.265	13.029	21.154	413.399	596.881	565.446	686.653	415.961	615.783	49	32
PROKKA_06104	K00240	Carbohydrate metabolism	00650 Butanoate metabolism [PATH:ko00650]	10.041	5.917	9.363	23.265	13.029	21.154	413.399	596.881	565.446	686.653	415.961	615.783	49	32
PROKKA_06104	K00240	Carbohydrate metabolism	00020 Citrate cycle (TCA cycle) [PATH:ko00020]	10.041	5.917	9.363	23.265	13.029	21.154	413.399	596.881	565.446	686.653	415.961	615.783	49	32
PROKKA_06105	K00239	Energy metabolism	00190 Oxidative phosphorylation [PATH:ko00190]	10.048	9.923	3.755	10.885	9.743	10.074	386.562	418.831	402.047	514.822	361.288	490.992	49	32
PROKKA_06105	K00239	Carbohydrate metabolism	00650 Butanoate metabolism [PATH:ko00650]	10.048	9.923	3.755	10.885	9.743	10.074	386.562	418.831	402.047	514.822	361.288	490.992	49	32
PROKKA_06105	K00239	Carbohydrate metabolism	00020 Citrate cycle (TCA cycle) [PATH:ko00020]	10.048	9.923	3.755	10.885	9.743	10.074	386.562	418.831	402.047	514.822	361.288	490.992	49	32
PROKKA_06105	K00239	Energy metabolism	00720 Carbon fixation pathways in prokaryotes [PATH:ko00720]	10.048	9.923	3.755	10.885	9.743	10.074	386.562	418.831	402.047	514.822	361.288	490.992	49	32
PROKKA_06105	K00239	Overview	01200 Carbon metabolism [PATH:ko01200]	10.048	9.923	3.755	10.885	9.743	10.074	386.562	418.831	402.047	514.822	361.288	490.992	49	32
PROKKA_06106	K00242	Carbohydrate metabolism	00020 Citrate cycle (TCA cycle) [PATH:ko00020]	7.815	5.495	8.198	9.054	6.005	8.104	168.401	222.673	281.01	248.985	170.435	242.805	49	32
PROKKA_06106	K00242	Energy metabolism	00190 Oxidative phosphorylation [PATH:ko00190]	7.815	5.495	8.198	9.054	6.005	8.104	168.401	222.673	281.01	248.985	170.435	242.805	49	32
PROKKA_06106	K00242	Energy metabolism	00720 Carbon fixation pathways in prokaryotes [PATH:ko00720]	7.815	5.495	8.198	9.054	6.005	8.104	168.401	222.673	281.01	248.985	170.435	242.805	49	32
PROKKA_06106	K00242	Overview	01200 Carbon metabolism [PATH:ko01200]	7.815	5.495	8.198	9.054	6.005	8.104	168.401	222.673	281.01	248.985	170.435	242.805	49	32
PROKKA_06106	K00242	Carbohydrate metabolism	00650 Butanoate metabolism [PATH:ko00650]	7.815	5.495	8.198	9.054	6.005	8.104	168.401	222.673	281.01	248.985	170.435	242.805	49	32
PROKKA_06107	K00241	Energy metabolism	00190 Oxidative phosphorylation [PATH:ko00190]	21.939	27.028	7.608	37.284	16.16	14.462	419.563	619.921	721.884	711.5	537.038	733.112	49	32
PROKKA_06107	K00241	Carbohydrate metabolism	00020 Citrate cycle (TCA cycle) [PATH:ko00020]	21.939	27.028	7.608	37.284	16.16	14.462	419.563	619.921	721.884	711.5	537.038	733.112	49	32
PROKKA_06107	K00241	Overview	01200 Carbon metabolism [PATH:ko01200]	21.939	27.028	7.608	37.284	16.16	14.462	419.563	619.921	721.884	711.5	537.038	733.112	49	32
PROKKA_06107	K00241	Carbohydrate metabolism	00650 Butanoate metabolism [PATH:ko00650]	21.939	27.028	7.608	37.284	16.16	14.462	419.563	619.921	721.884	711.5	537.038	733.112	49	32
PROKKA_06107	K00241	Energy metabolism	00720 Carbon fixation pathways in prokaryotes [PATH:ko00720]	21.939	27.028	7.608	37.284	16.16	14.462	419.563	619.921	721.884	711.5	537.038	733.112	49	32
PROKKA_06108	K01647	Carbohydrate metabolism	00630 Glyoxylate and dicarboxylate metabolism [PATH:ko00630]	16.03	18.735	5.197	25.058	14.246	15.467	365.632	462.828	448.242	469.748	334.208	519.135	49	32
PROKKA_06108	K01647	Carbohydrate metabolism	00020 Citrate cycle (TCA cycle) [PATH:ko00020]	16.03	18.735	5.197	25.058	14.246	15.467	365.632	462.828	448.242	469.748	334.208	519.135	49	32
PROKKA_06108	K01647	Overview	01200 Carbon metabolism [PATH:ko01200]	16.03	18.735	5.197	25.058	14.246	15.467	365.632	462.828	448.242	469.748	334.208	519.135	49	32
PROKKA_06108	K01647	Overview	01230 Biosynthesis of amino acids [PATH:ko01230]	16.03	18.735	5.197	25.058	14.246	15.467	365.632	462.828	448.242	469.748	334.208	519.135	49	32
PROKKA_06108	K01647	Overview	01210 2-Oxocarboxylic acid metabolism [PATH:ko01210]	16.03	18.735	5.197	25.058	14.246	15.467	365.632	462.828	448.242	469.748	334.208	519.135	49	32
PROKKA_06110	K00971	Carbohydrate metabolism	00051 Fructose and mannose metabolism [PATH:ko00051]	3.642	6.199	4.691	14.155	6.136	6.268	168.612	57.63	113.275	72.853	106.585	80.653	49	32
PROKKA_06110	K00971	Carbohydrate metabolism	00520 Amino sugar and nucleotide sugar metabolism [PATH:ko00520]	3.642	6.199	4.691	14.155	6.136	6.268	168.612	57.63	113.275	72.853	106.585	80.653	49	32
PROKKA_06121	K00979	Glycan biosynthesis and metabolism	00540 Lipopolysaccharide biosynthesis [PATH:ko00540]	0.797	1.37	0	4.103	1.179	0.565	118.699	39.501	77.814	55.244	62.836	49.145	49	32
PROKKA_06123	K00912	Glycan biosynthesis and metabolism	00540 Lipopolysaccharide biosynthesis [PATH:ko00540]	1.027	1.059	2.873	2.181	1.403	1.019	153.87	42.505	119.234	61.682	112.943	71.605	49	32
PROKKA_06124	K11085	Membrane transport	02010 ABC transporters [PATH:ko02010]	1.309	1.525	0	3.575	1.264	2.068	109.366	48.247	83.984	62.78	69.846	59.738	49	32
PROKKA_06127	K01972	Replication and repair	03030 DNA replication [PATH:ko03030]	1.261	1.773	0.98	2.333	1.615	1.229	128.884	41.452	86.19	61.419	72.782	64.107	49	32
PROKKA_06127	K01972	Replication and repair	03410 Base excision repair [PATH:ko03410]	1.261	1.773	0.98	2.333	1.615	1.229	128.884	41.452	86.19	61.419	72.782	64.107	49	32
PROKKA_06127	K01972	Replication and repair	03430 Mismatch repair [PATH:ko03430]	1.261	1.773	0.98	2.333	1.615	1.229	128.884	41.452	86.19	61.419	72.782	64.107	49	32
PROKKA_06127	K01972	Replication and repair	03420 Nucleotide excision repair [PATH:ko03420]	1.261	1.773	0.98	2.333	1.615	1.229	128.884	41.452	86.19	61.419	72.782	64.107	49	32
PROKKA_06133	K00962	Nucleotide metabolism	00240 Pyrimidine metabolism [PATH:ko00240]	6.158	6.665	2.255	20.449	10.965	9.189	150.569	164.951	139.639	151.304	113.003	167.763	49	32
PROKKA_06133	K00962	Nucleotide metabolism	00230 Purine metabolism [PATH:ko00230]	6.158	6.665	2.255	20.449	10.965	9.189	150.569	164.951	139.639	151.304	113.003	167.763	49	32
PROKKA_06133	K00962	Folding, sorting and degradation	03018 RNA degradation [PATH:ko03018]	6.158	6.665	2.255	20.449	10.965	9.189	150.569	164.951	139.639	151.304	113.003	167.763	49	32
PROKKA_06137	K03075	Membrane transport	03070 Bacterial secretion system [PATH:ko03070]	5.79	6.049	4.628	15.811	5.423	9.149	201.539	218.226	223.805	220.997	144.966	207.957	49	32
PROKKA_06137	K03075	Cellular community - prokaryotes	02024 Quorum sensing [PATH:ko02024]	5.79	6.049	4.628	15.811	5.423	9.149	201.539	218.226	223.805	220.997	144.966	207.957	49	32
PROKKA_06137	K03075	Folding, sorting and degradation	03060 Protein export [PATH:ko03060]	5.79	6.049	4.628	15.811	5.423	9.149	201.539	218.226	223.805	220.997	144.966	207.957	49	32
PROKKA_06138	K01803	Carbohydrate metabolism	00010 Glycolysis / Gluconeogenesis [PATH:ko00010]	10.377	11.904	16.55	20.826	8.019	10.648	140.686	132.428	121.633	136.792	109.355	146.038	49	32
PROKKA_06138	K01803	Carbohydrate metabolism	00562 Inositol phosphate metabolism [PATH:ko00562]	10.377	11.904	16.55	20.826	8.019	10.648	140.686	132.428	121.633	136.792	109.355	146.038	49	32
PROKKA_06138	K01803	Carbohydrate metabolism	00051 Fructose and mannose metabolism [PATH:ko00051]	10.377	11.904	16.55	20.826	8.019	10.648	140.686	132.428	121.633	136.792	109.355	146.038	49	32
PROKKA_06138	K01803	Overview	01230 Biosynthesis of amino acids [PATH:ko01230]	10.377	11.904	16.55	20.826	8.019	10.648	140.686	132.428	121.633	136.792	109.355	146.038	49	32
PROKKA_06138	K01803	Overview	01200 Carbon metabolism [PATH:ko01200]	10.377	11.904	16.55	20.826	8.019	10.648	140.686	132.428	121.633	136.792	109.355	146.038	49	32
PROKKA_06138	K01803	Energy metabolism	00710 Carbon fixation in photosynthetic organisms [PATH:ko00710]	10.377	11.904	16.55	20.826	8.019	10.648	140.686	132.428	121.633	136.792	109.355	146.038	49	32
PROKKA_06139	K03431	Carbohydrate metabolism	00520 Amino sugar and nucleotide sugar metabolism [PATH:ko00520]	3.382	3.691	2.118	4.24	2.637	2.738	176.388	113.587	146.451	121.11	137.901	132.328	49	32
PROKKA_06140	K00796	Metabolism of cofactors and vitamins	00790 Folate biosynthesis [PATH:ko00790]	2.225	4.056	4.611	6.445	3.208	2.016	105.726	81.137	103.094	73.881	79.409	87.071	49	32
PROKKA_06144	K01869	Translation	00970 Aminoacyl-tRNA biosynthesis [PATH:ko00970]	1.737	2.776	1.105	5.489	3.02	2.492	136.774	60.766	80.071	74.84	82.351	79.471	49	32
PROKKA_06146	K02340	Nucleotide metabolism	00240 Pyrimidine metabolism [PATH:ko00240]	0.727	1.487	0	1.148	1.963	0.773	110.961	33.007	80.653	55.749	76.766	64.603	49	32
PROKKA_06146	K02340	Replication and repair	03030 DNA replication [PATH:ko03030]	0.727	1.487	0	1.148	1.963	0.773	110.961	33.007	80.653	55.749	76.766	64.603	49	32
PROKKA_06146	K02340	Replication and repair	03440 Homologous recombination [PATH:ko03440]	0.727	1.487	0	1.148	1.963	0.773	110.961	33.007	80.653	55.749	76.766	64.603	49	32
PROKKA_06146	K02340	Nucleotide metabolism	00230 Purine metabolism [PATH:ko00230]	0.727	1.487	0	1.148	1.963	0.773	110.961	33.007	80.653	55.749	76.766	64.603	49	32
PROKKA_06146	K02340	Replication and repair	03430 Mismatch repair [PATH:ko03430]	0.727	1.487	0	1.148	1.963	0.773	110.961	33.007	80.653	55.749	76.766	64.603	49	32
PROKKA_06147	K00969	Metabolism of cofactors and vitamins	00760 Nicotinate and nicotinamide metabolism [PATH:ko00760]	0.752	1.964	1.502	3.111	0.88	1.028	103.824	25.525	81.388	34.457	63.034	39.238	49	32
PROKKA_06150	K05515	Glycan biosynthesis and metabolism	00550 Peptidoglycan biosynthesis [PATH:ko00550]	1.098	1.648	1.024	2.439	1.575	1.402	114.816	31.962	79.799	44.89	68.67	44.977	49	32
PROKKA_06153	K07258	Glycan biosynthesis and metabolism	00550 Peptidoglycan biosynthesis [PATH:ko00550]	3.406	4.046	1.642	9.353	3.85	3.559	181.638	223.532	205.459	129.782	151.328	183.785	49	32
PROKKA_06155	K03801	Metabolism of cofactors and vitamins	00785 Lipoic acid metabolism [PATH:ko00785]	3.601	3.872	1.481	4.908	3.038	3.492	119.352	63.689	90.752	68.413	66.769	77.755	49	32
PROKKA_06156	K03644	Metabolism of cofactors and vitamins	00785 Lipoic acid metabolism [PATH:ko00785]	2.824	3.778	0.964	7.382	5.011	5.055	147.135	84.858	117.301	101.713	113.083	97.698	49	32
PROKKA_06159	K01424	Amino acid metabolism	00250 Alanine, aspartate and glutamate metabolism [PATH:ko00250]	0.735	0.948	1.714	2.661	1.632	0.456	129.466	42.481	79.662	56.796	74.321	51.553	49	32
PROKKA_06159	K01424	Metabolism of other amino acids	00460 Cyanoamino acid metabolism [PATH:ko00460]	0.735	0.948	1.714	2.661	1.632	0.456	129.466	42.481	79.662	56.796	74.321	51.553	49	32
PROKKA_06165	K00134	Signal transduction	04066 HIF-1 signaling pathway [PATH:ko04066]	12.696	17.391	7.892	18.113	15.703	15.852	562.157	497.811	493.096	659.139	531.551	626.78	49	32
PROKKA_06165	K00134	Overview	01200 Carbon metabolism [PATH:ko01200]	12.696	17.391	7.892	18.113	15.703	15.852	562.157	497.811	493.096	659.139	531.551	626.78	49	32
PROKKA_06165	K00134	Carbohydrate metabolism	00010 Glycolysis / Gluconeogenesis [PATH:ko00010]	12.696	17.391	7.892	18.113	15.703	15.852	562.157	497.811	493.096	659.139	531.551	626.78	49	32
PROKKA_06165	K00134	Overview	01230 Biosynthesis of amino acids [PATH:ko01230]	12.696	17.391	7.892	18.113	15.703	15.852	562.157	497.811	493.096	659.139	531.551	626.78	49	32
PROKKA_06165	K00134	Energy metabolism	00710 Carbon fixation in photosynthetic organisms [PATH:ko00710]	12.696	17.391	7.892	18.113	15.703	15.852	562.157	497.811	493.096	659.139	531.551	626.78	49	32
PROKKA_06167	K01214	Carbohydrate metabolism	00500 Starch and sucrose metabolism [PATH:ko00500]	0	0	0	0	0	0	0	0	0	0	0	0	49	32
PROKKA_06168	K00700	Carbohydrate metabolism	00500 Starch and sucrose metabolism [PATH:ko00500]	2.135	1.986	2.634	3.818	1.254	1.836	138.497	52.37	95.313	66.074	84.389	70.376	49	32
PROKKA_06169	K00705	Carbohydrate metabolism	00500 Starch and sucrose metabolism [PATH:ko00500]	0.961	0.654	0	4.4	1.175	1.55	121.807	26.765	77.396	44.143	66.631	39.973	49	32
PROKKA_06170	K00134	Signal transduction	04066 HIF-1 signaling pathway [PATH:ko04066]	2.048	2.592	0	3.163	0.559	1.815	94.72	31.121	70.535	40.498	61.986	32.516	49	32
PROKKA_06170	K00134	Overview	01200 Carbon metabolism [PATH:ko01200]	2.048	2.592	0	3.163	0.559	1.815	94.72	31.121	70.535	40.498	61.986	32.516	49	32
PROKKA_06170	K00134	Carbohydrate metabolism	00010 Glycolysis / Gluconeogenesis [PATH:ko00010]	2.048	2.592	0	3.163	0.559	1.815	94.72	31.121	70.535	40.498	61.986	32.516	49	32
PROKKA_06170	K00134	Overview	01230 Biosynthesis of amino acids [PATH:ko01230]	2.048	2.592	0	3.163	0.559	1.815	94.72	31.121	70.535	40.498	61.986	32.516	49	32
PROKKA_06170	K00134	Energy metabolism	00710 Carbon fixation in photosynthetic organisms [PATH:ko00710]	2.048	2.592	0	3.163	0.559	1.815	94.72	31.121	70.535	40.498	61.986	32.516	49	32
PROKKA_06171	K01792	Carbohydrate metabolism	00010 Glycolysis / Gluconeogenesis [PATH:ko00010]	0.575	0.462	0	0.476	0.841	0.175	108.635	40.223	81	40.415	68.702	34.702	49	32
PROKKA_06172	K01625	Carbohydrate metabolism	00030 Pentose phosphate pathway [PATH:ko00030]	1.253	3.525	4.382	4.235	2.14	3.11	142.359	65.341	96.404	70.221	93.593	75.932	49	32
PROKKA_06172	K01625	Overview	01200 Carbon metabolism [PATH:ko01200]	1.253	3.525	4.382	4.235	2.14	3.11	142.359	65.341	96.404	70.221	93.593	75.932	49	32
PROKKA_06172	K01625	Carbohydrate metabolism	00630 Glyoxylate and dicarboxylate metabolism [PATH:ko00630]	1.253	3.525	4.382	4.235	2.14	3.11	142.359	65.341	96.404	70.221	93.593	75.932	49	32
PROKKA_06173	K00845	Carbohydrate metabolism	00052 Galactose metabolism [PATH:ko00052]	0.708	0.896	0.991	0.615	0.653	0.979	143.701	42.592	101.476	51.664	86.215	56.818	49	32
PROKKA_06173	K00845	Carbohydrate metabolism	00520 Amino sugar and nucleotide sugar metabolism [PATH:ko00520]	0.708	0.896	0.991	0.615	0.653	0.979	143.701	42.592	101.476	51.664	86.215	56.818	49	32
PROKKA_06173	K00845	Biosynthesis of other secondary metabolites	00521 Streptomycin biosynthesis [PATH:ko00521]	0.708	0.896	0.991	0.615	0.653	0.979	143.701	42.592	101.476	51.664	86.215	56.818	49	32
PROKKA_06173	K00845	Biosynthesis of other secondary metabolites	00524 Neomycin, kanamycin and gentamicin biosynthesis [PATH:ko00524]	0.708	0.896	0.991	0.615	0.653	0.979	143.701	42.592	101.476	51.664	86.215	56.818	49	32
PROKKA_06173	K00845	Overview	01200 Carbon metabolism [PATH:ko01200]	0.708	0.896	0.991	0.615	0.653	0.979	143.701	42.592	101.476	51.664	86.215	56.818	49	32
PROKKA_06173	K00845	Carbohydrate metabolism	00500 Starch and sucrose metabolism [PATH:ko00500]	0.708	0.896	0.991	0.615	0.653	0.979	143.701	42.592	101.476	51.664	86.215	56.818	49	32
PROKKA_06173	K00845	Carbohydrate metabolism	00010 Glycolysis / Gluconeogenesis [PATH:ko00010]	0.708	0.896	0.991	0.615	0.653	0.979	143.701	42.592	101.476	51.664	86.215	56.818	49	32
PROKKA_06174	K01690	Carbohydrate metabolism	00030 Pentose phosphate pathway [PATH:ko00030]	0.926	0.729	1.036	1.823	0.797	0.591	107.14	41.308	74.895	44.264	67.84	47.481	49	32
PROKKA_06174	K01690	Overview	01200 Carbon metabolism [PATH:ko01200]	0.926	0.729	1.036	1.823	0.797	0.591	107.14	41.308	74.895	44.264	67.84	47.481	49	32
PROKKA_06175	K01057	Overview	01200 Carbon metabolism [PATH:ko01200]	0.394	1.247	1.378	2.569	0.606	0.734	98.759	40.621	70.863	41.57	62.125	41.29	49	32
PROKKA_06175	K01057	Carbohydrate metabolism	00030 Pentose phosphate pathway [PATH:ko00030]	0.394	1.247	1.378	2.569	0.606	0.734	98.759	40.621	70.863	41.57	62.125	41.29	49	32
PROKKA_06176	K00036	Overview	01200 Carbon metabolism [PATH:ko01200]	1.328	1.61	1.281	2.917	1.079	0.828	77.398	41.523	57.527	44.264	52.286	38.862	49	32
PROKKA_06176	K00036	Carbohydrate metabolism	00030 Pentose phosphate pathway [PATH:ko00030]	1.328	1.61	1.281	2.917	1.079	0.828	77.398	41.523	57.527	44.264	52.286	38.862	49	32
PROKKA_06176	K00036	Metabolism of other amino acids	00480 Glutathione metabolism [PATH:ko00480]	1.328	1.61	1.281	2.917	1.079	0.828	77.398	41.523	57.527	44.264	52.286	38.862	49	32
PROKKA_06178	K00873	Carbohydrate metabolism	00010 Glycolysis / Gluconeogenesis [PATH:ko00010]	1.319	1.126	0	3.275	1.593	1.604	117.954	42.961	87.893	53.213	73.798	52.987	49	32
PROKKA_06178	K00873	Overview	01200 Carbon metabolism [PATH:ko01200]	1.319	1.126	0	3.275	1.593	1.604	117.954	42.961	87.893	53.213	73.798	52.987	49	32
PROKKA_06178	K00873	Overview	01230 Biosynthesis of amino acids [PATH:ko01230]	1.319	1.126	0	3.275	1.593	1.604	117.954	42.961	87.893	53.213	73.798	52.987	49	32
PROKKA_06178	K00873	Carbohydrate metabolism	00620 Pyruvate metabolism [PATH:ko00620]	1.319	1.126	0	3.275	1.593	1.604	117.954	42.961	87.893	53.213	73.798	52.987	49	32
PROKKA_06178	K00873	Nucleotide metabolism	00230 Purine metabolism [PATH:ko00230]	1.319	1.126	0	3.275	1.593	1.604	117.954	42.961	87.893	53.213	73.798	52.987	49	32
PROKKA_06184	K00384	Metabolism of other amino acids	00450 Selenocompound metabolism [PATH:ko00450]	3.777	2.806	3.987	12.385	9.126	6.897	203.018	226.052	228.382	233.952	159.102	282.302	49	32
PROKKA_06192	K00566	Folding, sorting and degradation	04122 Sulfur relay system [PATH:ko04122]	3.143	4.165	4.227	6.477	4.582	3.342	163.949	70.053	117.566	87.643	106.88	89.61	49	32
PROKKA_06194	K01756	Nucleotide metabolism	00230 Purine metabolism [PATH:ko00230]	2.672	2.644	1.384	7.309	2.89	2.21	142.834	77.277	115.895	106.988	113.804	106.688	49	32
PROKKA_06194	K01756	Amino acid metabolism	00250 Alanine, aspartate and glutamate metabolism [PATH:ko00250]	2.672	2.644	1.384	7.309	2.89	2.21	142.834	77.277	115.895	106.988	113.804	106.688	49	32
PROKKA_06199	K01007	Carbohydrate metabolism	00620 Pyruvate metabolism [PATH:ko00620]	8.453	9.388	6.813	10.622	8.483	10.33	546.439	569.724	474.39	676.258	444.898	663.199	49	32
PROKKA_06199	K01007	Overview	01200 Carbon metabolism [PATH:ko01200]	8.453	9.388	6.813	10.622	8.483	10.33	546.439	569.724	474.39	676.258	444.898	663.199	49	32
PROKKA_06199	K01007	Energy metabolism	00720 Carbon fixation pathways in prokaryotes [PATH:ko00720]	8.453	9.388	6.813	10.622	8.483	10.33	546.439	569.724	474.39	676.258	444.898	663.199	49	32
PROKKA_06199	K01007	Energy metabolism	00680 Methane metabolism [PATH:ko00680]	8.453	9.388	6.813	10.622	8.483	10.33	546.439	569.724	474.39	676.258	444.898	663.199	49	32
PROKKA_06205	K02313	Signal transduction	02020 Two-component system [PATH:ko02020]	0	0	0	0	0	0	0.5	0.363	1.03	1.315	0.297	0.268	50	10
PROKKA_06205	K02313	Cell growth and death	04112 Cell cycle - Caulobacter [PATH:ko04112]	0	0	0	0	0	0	0.5	0.363	1.03	1.315	0.297	0.268	50	10
PROKKA_06210	K02517	Glycan biosynthesis and metabolism	00540 Lipopolysaccharide biosynthesis [PATH:ko00540]	0	0	0	0	0	0	0.706	0.384	0.218	0	0	0.284	50	10
PROKKA_06213	K03386	Cell growth and death	04214 Apoptosis - fly [PATH:ko04214]	0	0.151	0	0	0.33	0.343	1.914	2.605	2.664	2.36	2.13	0.769	50	10
PROKKA_06221	K00945	Nucleotide metabolism	00240 Pyrimidine metabolism [PATH:ko00240]	0	0	0	0	0	0	1.305	0.948	1.615	0	0.387	0.35	50	10
PROKKA_06233	K11927	Folding, sorting and degradation	03018 RNA degradation [PATH:ko03018]	0	0	0	0	0	0	1.15	0.835	0.632	0	0	0.411	50	10
PROKKA_06234	K03921	Overview	01212 Fatty acid metabolism [PATH:ko01212]	0	0	0	0	0	0	0.304	0.993	0.752	0	0.541	0	50	10
PROKKA_06234	K03921	Lipid metabolism	01040 Biosynthesis of unsaturated fatty acids [PATH:ko01040]	0	0	0	0	0	0	0.304	0.993	0.752	0	0.541	0	50	10
PROKKA_06234	K03921	Lipid metabolism	00061 Fatty acid biosynthesis [PATH:ko00061]	0	0	0	0	0	0	0.304	0.993	0.752	0	0.541	0	50	10
PROKKA_06236	K00432	Lipid metabolism	00590 Arachidonic acid metabolism [PATH:ko00590]	0	0	0	0	0	0	0.31	0.674	1.149	0	0.551	0	50	10
PROKKA_06236	K00432	Metabolism of other amino acids	00480 Glutathione metabolism [PATH:ko00480]	0	0	0	0	0	0	0.31	0.674	1.149	0	0.551	0	50	10
PROKKA_06237	K04077	Folding, sorting and degradation	03018 RNA degradation [PATH:ko03018]	0	0	0	0	0	0	3.671	9.792	5.904	3.441	6.046	5.608	50	10
PROKKA_06239	K03075	Membrane transport	03070 Bacterial secretion system [PATH:ko03070]	0	0	0	0	0	0	2.739	5.112	4.841	1.544	4.876	1.258	50	10
PROKKA_06239	K03075	Cellular community - prokaryotes	02024 Quorum sensing [PATH:ko02024]	0	0	0	0	0	0	2.739	5.112	4.841	1.544	4.876	1.258	50	10
PROKKA_06239	K03075	Folding, sorting and degradation	03060 Protein export [PATH:ko03060]	0	0	0	0	0	0	2.739	5.112	4.841	1.544	4.876	1.258	50	10
PROKKA_06246	K01756	Nucleotide metabolism	00230 Purine metabolism [PATH:ko00230]	0	0	0	0	0	0	0.445	0.968	0.963	0.439	0.792	0.536	50	10
PROKKA_06246	K01756	Amino acid metabolism	00250 Alanine, aspartate and glutamate metabolism [PATH:ko00250]	0	0	0	0	0	0	0.445	0.968	0.963	0.439	0.792	0.536	50	10
PROKKA_06251	K02337	Replication and repair	03030 DNA replication [PATH:ko03030]	0	0	0	0	0	0	1.283	0.279	1.27	0.591	1.371	0.482	50	10
PROKKA_06251	K02337	Nucleotide metabolism	00240 Pyrimidine metabolism [PATH:ko00240]	0	0	0	0	0	0	1.283	0.279	1.27	0.591	1.371	0.482	50	10
PROKKA_06251	K02337	Replication and repair	03430 Mismatch repair [PATH:ko03430]	0	0	0	0	0	0	1.283	0.279	1.27	0.591	1.371	0.482	50	10
PROKKA_06251	K02337	Replication and repair	03440 Homologous recombination [PATH:ko03440]	0	0	0	0	0	0	1.283	0.279	1.27	0.591	1.371	0.482	50	10
PROKKA_06251	K02337	Nucleotide metabolism	00230 Purine metabolism [PATH:ko00230]	0	0	0	0	0	0	1.283	0.279	1.27	0.591	1.371	0.482	50	10
PROKKA_06253	K03655	Replication and repair	03440 Homologous recombination [PATH:ko03440]	0	0	0	0	0	0	1.088	0.158	0.628	0.286	0.516	0	50	10
PROKKA_06255	K00793	Metabolism of cofactors and vitamins	00740 Riboflavin metabolism [PATH:ko00740]	0	0	0	0	0	0	1	1.632	0.927	1.479	0.89	0.402	50	10
PROKKA_06256	K00240	Energy metabolism	00720 Carbon fixation pathways in prokaryotes [PATH:ko00720]	0	0	0	0	0	0	2.027	1.766	1.505	1.6	1.083	0.978	50	10
PROKKA_06256	K00240	Energy metabolism	00190 Oxidative phosphorylation [PATH:ko00190]	0	0	0	0	0	0	2.027	1.766	1.505	1.6	1.083	0.978	50	10
PROKKA_06256	K00240	Overview	01200 Carbon metabolism [PATH:ko01200]	0	0	0	0	0	0	2.027	1.766	1.505	1.6	1.083	0.978	50	10
PROKKA_06256	K00240	Carbohydrate metabolism	00650 Butanoate metabolism [PATH:ko00650]	0	0	0	0	0	0	2.027	1.766	1.505	1.6	1.083	0.978	50	10
PROKKA_06256	K00240	Carbohydrate metabolism	00020 Citrate cycle (TCA cycle) [PATH:ko00020]	0	0	0	0	0	0	2.027	1.766	1.505	1.6	1.083	0.978	50	10
PROKKA_06257	K00239	Energy metabolism	00190 Oxidative phosphorylation [PATH:ko00190]	0	0	0	0.195	0	0.108	1.277	0.818	2.509	2.668	1.204	1.57	50	10
PROKKA_06257	K00239	Carbohydrate metabolism	00650 Butanoate metabolism [PATH:ko00650]	0	0	0	0.195	0	0.108	1.277	0.818	2.509	2.668	1.204	1.57	50	10
PROKKA_06257	K00239	Carbohydrate metabolism	00020 Citrate cycle (TCA cycle) [PATH:ko00020]	0	0	0	0.195	0	0.108	1.277	0.818	2.509	2.668	1.204	1.57	50	10
PROKKA_06257	K00239	Energy metabolism	00720 Carbon fixation pathways in prokaryotes [PATH:ko00720]	0	0	0	0.195	0	0.108	1.277	0.818	2.509	2.668	1.204	1.57	50	10
PROKKA_06257	K00239	Overview	01200 Carbon metabolism [PATH:ko01200]	0	0	0	0.195	0	0.108	1.277	0.818	2.509	2.668	1.204	1.57	50	10
PROKKA_06258	K00241	Energy metabolism	00190 Oxidative phosphorylation [PATH:ko00190]	0	0	0	0	0	0	1.088	2.843	3.499	0.429	1.549	0.35	50	10
PROKKA_06258	K00241	Carbohydrate metabolism	00020 Citrate cycle (TCA cycle) [PATH:ko00020]	0	0	0	0	0	0	1.088	2.843	3.499	0.429	1.549	0.35	50	10
PROKKA_06258	K00241	Overview	01200 Carbon metabolism [PATH:ko01200]	0	0	0	0	0	0	1.088	2.843	3.499	0.429	1.549	0.35	50	10
PROKKA_06258	K00241	Carbohydrate metabolism	00650 Butanoate metabolism [PATH:ko00650]	0	0	0	0	0	0	1.088	2.843	3.499	0.429	1.549	0.35	50	10
PROKKA_06258	K00241	Energy metabolism	00720 Carbon fixation pathways in prokaryotes [PATH:ko00720]	0	0	0	0	0	0	1.088	2.843	3.499	0.429	1.549	0.35	50	10
PROKKA_06259	K00254	Nucleotide metabolism	00240 Pyrimidine metabolism [PATH:ko00240]	0	0	0	0	0	0	0.896	0.325	1.478	1.179	0.532	0.24	50	10
PROKKA_06260	K02067	Membrane transport	02010 ABC transporters [PATH:ko02010]	0	0	0	0	0	0	0.639	0.696	0.79	0.63	0.569	1.027	50	10
PROKKA_06264	K11085	Membrane transport	02010 ABC transporters [PATH:ko02010]	0	0	0	0	0	0	0.872	0.19	1.186	0.516	0.621	0.701	50	10
PROKKA_06265	K03701	Replication and repair	03420 Nucleotide excision repair [PATH:ko03420]	0	0	0	0	0	0	0.824	0.239	1.019	0	0.489	0.177	50	10
PROKKA_06266	K01585	Amino acid metabolism	00330 Arginine and proline metabolism [PATH:ko00330]	0	0	0	0	0	0	0.433	0.472	0.67	0.214	0.193	0.174	50	10
PROKKA_06273	K01736	Overview	01230 Biosynthesis of amino acids [PATH:ko01230]	0	0	0	0	0	0	0.561	0.916	1.041	0.553	0	0.451	50	10
PROKKA_06273	K01736	Amino acid metabolism	00400 Phenylalanine, tyrosine and tryptophan biosynthesis [PATH:ko00400]	0	0	0	0	0	0	0.561	0.916	1.041	0.553	0	0.451	50	10
PROKKA_06274	K00800	Overview	01230 Biosynthesis of amino acids [PATH:ko01230]	0	0	0	0	0	0	0.489	0.266	0.907	0.241	0.218	0.786	50	10
PROKKA_06274	K00800	Amino acid metabolism	00400 Phenylalanine, tyrosine and tryptophan biosynthesis [PATH:ko00400]	0	0	0	0	0	0	0.489	0.266	0.907	0.241	0.218	0.786	50	10
PROKKA_06275	K01735	Overview	01230 Biosynthesis of amino acids [PATH:ko01230]	0	0	0	0	0	0	0.418	0.304	1.035	0	0	0.224	50	10
PROKKA_06275	K01735	Amino acid metabolism	00400 Phenylalanine, tyrosine and tryptophan biosynthesis [PATH:ko00400]	0	0	0	0	0	0	0.418	0.304	1.035	0	0	0.224	50	10
PROKKA_06278	K15916	Carbohydrate metabolism	00520 Amino sugar and nucleotide sugar metabolism [PATH:ko00520]	0	0	0	0	0	0	0.608	0.993	1.505	0.9	2.165	1.222	50	10
PROKKA_06278	K15916	Carbohydrate metabolism	00500 Starch and sucrose metabolism [PATH:ko00500]	0	0	0	0	0	0	0.608	0.993	1.505	0.9	2.165	1.222	50	10
PROKKA_06278	K15916	Carbohydrate metabolism	00051 Fructose and mannose metabolism [PATH:ko00051]	0	0	0	0	0	0	0.608	0.993	1.505	0.9	2.165	1.222	50	10
PROKKA_06278	K15916	Overview	01200 Carbon metabolism [PATH:ko01200]	0	0	0	0	0	0	0.608	0.993	1.505	0.9	2.165	1.222	50	10
PROKKA_06278	K15916	Carbohydrate metabolism	00010 Glycolysis / Gluconeogenesis [PATH:ko00010]	0	0	0	0	0	0	0.608	0.993	1.505	0.9	2.165	1.222	50	10
PROKKA_06278	K15916	Carbohydrate metabolism	00030 Pentose phosphate pathway [PATH:ko00030]	0	0	0	0	0	0	0.608	0.993	1.505	0.9	2.165	1.222	50	10
PROKKA_06279	K12257	Folding, sorting and degradation	03060 Protein export [PATH:ko03060]	0	0	0	0	0	0	1.009	0.659	1.934	0.497	1.167	0.649	50	10
PROKKA_06279	K12257	Cellular community - prokaryotes	02024 Quorum sensing [PATH:ko02024]	0	0	0	0	0	0	1.009	0.659	1.934	0.497	1.167	0.649	50	10
PROKKA_06279	K12257	Membrane transport	03070 Bacterial secretion system [PATH:ko03070]	0	0	0	0	0	0	1.009	0.659	1.934	0.497	1.167	0.649	50	10
PROKKA_06280	K00876	Xenobiotics biodegradation and metabolism	00983 Drug metabolism - other enzymes [PATH:ko00983]	0	0	0	0	0	0	0.481	0.523	2.082	0	0.428	0	50	10
PROKKA_06280	K00876	Nucleotide metabolism	00240 Pyrimidine metabolism [PATH:ko00240]	0	0	0	0	0	0	0.481	0.523	2.082	0	0.428	0	50	10
PROKKA_06286	K02879	Translation	03010 Ribosome [PATH:ko03010]	0	0	0	0	0	0	3.038	6.615	4.626	5.072	2.912	3.382	50	10
PROKKA_06287	K03040	Nucleotide metabolism	00230 Purine metabolism [PATH:ko00230]	0	0	0	0	0	0	0.61	1.328	1.509	1.805	2.443	1.717	50	10
PROKKA_06287	K03040	Transcription	03020 RNA polymerase [PATH:ko03020]	0	0	0	0	0	0	0.61	1.328	1.509	1.805	2.443	1.717	50	10
PROKKA_06287	K03040	Nucleotide metabolism	00240 Pyrimidine metabolism [PATH:ko00240]	0	0	0	0	0	0	0.61	1.328	1.509	1.805	2.443	1.717	50	10
PROKKA_06288	K02986	Translation	03010 Ribosome [PATH:ko03010]	0	0.159	0	0	0	0	2.762	1.094	4.971	3.468	1.341	2.019	50	10
PROKKA_06289	K02948	Translation	03010 Ribosome [PATH:ko03010]	0	0	0	0	0	0.371	2.33	2.537	3.843	0	2.074	3.122	50	10
PROKKA_06290	K02952	Translation	03010 Ribosome [PATH:ko03010]	0	0	0	0	0	0	2.404	1.745	3.469	0.79	5.706	2.577	50	10
PROKKA_06292	K03076	Folding, sorting and degradation	03060 Protein export [PATH:ko03060]	0	0	0	0	0	0	1.5	0.933	2.917	2.537	0.572	1.723	50	10
PROKKA_06292	K03076	Membrane transport	03070 Bacterial secretion system [PATH:ko03070]	0	0	0	0	0	0	1.5	0.933	2.917	2.537	0.572	1.723	50	10
PROKKA_06292	K03076	Cellular community - prokaryotes	02024 Quorum sensing [PATH:ko02024]	0	0	0	0	0	0	1.5	0.933	2.917	2.537	0.572	1.723	50	10
PROKKA_06293	K02876	Translation	03010 Ribosome [PATH:ko03010]	0	0	0	0	0	0	1.694	2.213	2.515	2.005	3.016	1.634	50	10
PROKKA_06294	K02907	Translation	03010 Ribosome [PATH:ko03010]	0	0	0	0	0	0	1.683	0	1.041	0	4.493	0	50	10
PROKKA_06295	K02988	Translation	03010 Ribosome [PATH:ko03010]	0	0	0	0	0	0	2.042	3.177	3.61	4.606	2.597	1.408	50	10
PROKKA_06296	K02881	Translation	03010 Ribosome [PATH:ko03010]	0	0	0	0	0	0	0.878	2.867	2.172	0.866	4.689	1.412	50	10
PROKKA_06297	K02933	Translation	03010 Ribosome [PATH:ko03010]	0	0	0	0	0	0.263	3.034	1.802	2.73	3.265	4.42	3.548	50	10
PROKKA_06298	K02994	Translation	03010 Ribosome [PATH:ko03010]	0	0	0	0	0	0	1.856	1.616	2.296	2.197	1.982	1.194	50	10
PROKKA_06299	K02954	Translation	03010 Ribosome [PATH:ko03010]	0	0	0	0	0	0.268	1.122	6.106	4.163	4.426	2.996	5.411	50	10
PROKKA_06300	K02931	Translation	03010 Ribosome [PATH:ko03010]	0	0	0	0	0	0	1.664	4.228	1.372	1.094	4.444	0.892	50	10
PROKKA_06301	K02895	Translation	03010 Ribosome [PATH:ko03010]	0	0	0	0	0	0	4.467	4.864	6.632	4.407	4.772	1.437	50	10
PROKKA_06302	K02874	Translation	03010 Ribosome [PATH:ko03010]	0	0	0	0	0	0	2.873	6.255	5.077	2.429	4.384	2.64	50	10
PROKKA_06303	K02961	Translation	03010 Ribosome [PATH:ko03010]	0	0	0	0	0	0	1.782	2.586	4.408	3.515	5.286	0.955	50	10
PROKKA_06304	K02904	Translation	03010 Ribosome [PATH:ko03010]	0	0	0	0	0	0	0.777	1.691	0.961	0	0	3.746	50	10
PROKKA_06305	K02878	Translation	03010 Ribosome [PATH:ko03010]	0	0	0	0	0.332	0.172	2.163	6.281	1.338	4.268	3.209	5.218	50	10
PROKKA_06306	K02982	Translation	03010 Ribosome [PATH:ko03010]	0	0	0	0	0	0	2.112	0.92	2.874	2.5	0.376	1.698	50	10
PROKKA_06307	K02890	Translation	03010 Ribosome [PATH:ko03010]	0	0	0	0	0	0	3.155	11.163	5.854	2.334	8.425	2.537	50	10
PROKKA_06308	K02965	Translation	03010 Ribosome [PATH:ko03010]	0	0	0	0	0	0	1.147	2.498	2.838	3.395	3.064	1.845	50	10
PROKKA_06309	K02886	Translation	03010 Ribosome [PATH:ko03010]	0	0	0	0	0.169	0	2.026	4.814	2.735	2.908	2.624	1.185	50	10
PROKKA_06310	K02892	Translation	03010 Ribosome [PATH:ko03010]	0	0	0	0	0	0	1.782	0	5.143	2.343	2.114	2.865	50	10
PROKKA_06311	K02926	Translation	03010 Ribosome [PATH:ko03010]	0	0	0	0	0	0	1.691	2.104	0.896	1.43	1.29	1.553	50	10
PROKKA_06312	K02906	Translation	03010 Ribosome [PATH:ko03010]	0.22	0	0	0	0	0	1.96	3.201	2.122	2.417	2.181	1.576	50	10
PROKKA_06313	K02946	Translation	03010 Ribosome [PATH:ko03010]	0	0	0	0	0	0	1.96	2.134	1.213	0.967	2.617	0.788	50	10
PROKKA_06315	K02992	Translation	03010 Ribosome [PATH:ko03010]	0	0	0	0	0	0	2.251	2.8	4.773	5.709	2.862	1.551	50	10
PROKKA_06316	K02950	Translation	03010 Ribosome [PATH:ko03010]	0	0	0	0	0	0	1.972	9.446	6.342	7.003	5.617	3.805	50	10
PROKKA_06320	K03584	Replication and repair	03440 Homologous recombination [PATH:ko03440]	0	0	0	0	0	0	0.856	0	1.058	1.266	0	0	50	10
PROKKA_06322	K03644	Metabolism of cofactors and vitamins	00785 Lipoic acid metabolism [PATH:ko00785]	0	0	0	0	0	0	0.466	1.015	2.114	0.306	0.553	0.749	50	10
PROKKA_06327	K03657	Replication and repair	03430 Mismatch repair [PATH:ko03430]	0	0	0	0	0	0	1.597	0.974	0.949	1.891	2.844	1.027	52	51
PROKKA_06327	K03657	Replication and repair	03420 Nucleotide excision repair [PATH:ko03420]	0	0	0	0	0	0	1.597	0.974	0.949	1.891	2.844	1.027	52	51
PROKKA_06329	K02557	Cell motility	02040 Flagellar assembly [PATH:ko02040]	0	0	0	0	0	0	6.932	12.385	14.292	9.118	11.391	7.717	52	51
PROKKA_06329	K02557	Cell motility	02030 Bacterial chemotaxis [PATH:ko02030]	0	0	0	0	0	0	6.932	12.385	14.292	9.118	11.391	7.717	52	51
PROKKA_06332	K02340	Nucleotide metabolism	00240 Pyrimidine metabolism [PATH:ko00240]	0	0	0	0	0	0	1.055	0.328	1.305	1.189	1.073	0.242	52	51
PROKKA_06332	K02340	Replication and repair	03030 DNA replication [PATH:ko03030]	0	0	0	0	0	0	1.055	0.328	1.305	1.189	1.073	0.242	52	51
PROKKA_06332	K02340	Replication and repair	03440 Homologous recombination [PATH:ko03440]	0	0	0	0	0	0	1.055	0.328	1.305	1.189	1.073	0.242	52	51
PROKKA_06332	K02340	Nucleotide metabolism	00230 Purine metabolism [PATH:ko00230]	0	0	0	0	0	0	1.055	0.328	1.305	1.189	1.073	0.242	52	51
PROKKA_06332	K02340	Replication and repair	03430 Mismatch repair [PATH:ko03430]	0	0	0	0	0	0	1.055	0.328	1.305	1.189	1.073	0.242	52	51
PROKKA_06336	K03701	Replication and repair	03420 Nucleotide excision repair [PATH:ko03420]	0	0	0	0	0	0	2.068	1.039	2.427	1.778	2.738	1.449	52	51
PROKKA_06337	K00681	Metabolism of other amino acids	00430 Taurine and hypotaurine metabolism [PATH:ko00430]	0	0.057	0	0	0	0	2.066	1.173	1.222	0.709	2.878	0.722	52	51
PROKKA_06337	K00681	Metabolism of other amino acids	00480 Glutathione metabolism [PATH:ko00480]	0	0.057	0	0	0	0	2.066	1.173	1.222	0.709	2.878	0.722	52	51
PROKKA_06337	K00681	Metabolism of other amino acids	00460 Cyanoamino acid metabolism [PATH:ko00460]	0	0.057	0	0	0	0	2.066	1.173	1.222	0.709	2.878	0.722	52	51
PROKKA_06340	K01840	Carbohydrate metabolism	00520 Amino sugar and nucleotide sugar metabolism [PATH:ko00520]	0	0	0	0	0	0	1.207	0.717	0.95	0.65	1.758	1.941	52	51
PROKKA_06340	K01840	Carbohydrate metabolism	00051 Fructose and mannose metabolism [PATH:ko00051]	0	0	0	0	0	0	1.207	0.717	0.95	0.65	1.758	1.941	52	51
PROKKA_06341	K02517	Glycan biosynthesis and metabolism	00540 Lipopolysaccharide biosynthesis [PATH:ko00540]	0	0	0	0	0	0	1.519	1.47	1.253	0.666	0.902	1.357	52	51
PROKKA_06344	K00128	Carbohydrate metabolism	00053 Ascorbate and aldarate metabolism [PATH:ko00053]	0	0	0	0	0	0	3.359	2.796	2.933	2.534	4.748	2.859	52	51
PROKKA_06344	K00128	Amino acid metabolism	00330 Arginine and proline metabolism [PATH:ko00330]	0	0	0	0	0	0	3.359	2.796	2.933	2.534	4.748	2.859	52	51
PROKKA_06344	K00128	Carbohydrate metabolism	00010 Glycolysis / Gluconeogenesis [PATH:ko00010]	0	0	0	0	0	0	3.359	2.796	2.933	2.534	4.748	2.859	52	51
PROKKA_06344	K00128	Metabolism of terpenoids and polyketides	00903 Limonene and pinene degradation [PATH:ko00903]	0	0	0	0	0	0	3.359	2.796	2.933	2.534	4.748	2.859	52	51
PROKKA_06344	K00128	Lipid metabolism	00071 Fatty acid degradation [PATH:ko00071]	0	0	0	0	0	0	3.359	2.796	2.933	2.534	4.748	2.859	52	51
PROKKA_06344	K00128	Metabolism of terpenoids and polyketides	00981 Insect hormone biosynthesis [PATH:ko00981]	0	0	0	0	0	0	3.359	2.796	2.933	2.534	4.748	2.859	52	51
PROKKA_06344	K00128	Amino acid metabolism	00310 Lysine degradation [PATH:ko00310]	0	0	0	0	0	0	3.359	2.796	2.933	2.534	4.748	2.859	52	51
PROKKA_06344	K00128	Amino acid metabolism	00340 Histidine metabolism [PATH:ko00340]	0	0	0	0	0	0	3.359	2.796	2.933	2.534	4.748	2.859	52	51
PROKKA_06344	K00128	Amino acid metabolism	00380 Tryptophan metabolism [PATH:ko00380]	0	0	0	0	0	0	3.359	2.796	2.933	2.534	4.748	2.859	52	51
PROKKA_06344	K00128	Carbohydrate metabolism	00620 Pyruvate metabolism [PATH:ko00620]	0	0	0	0	0	0	3.359	2.796	2.933	2.534	4.748	2.859	52	51
PROKKA_06344	K00128	Lipid metabolism	00561 Glycerolipid metabolism [PATH:ko00561]	0	0	0	0	0	0	3.359	2.796	2.933	2.534	4.748	2.859	52	51
PROKKA_06344	K00128	Xenobiotics biodegradation and metabolism	00625 Chloroalkane and chloroalkene degradation [PATH:ko00625]	0	0	0	0	0	0	3.359	2.796	2.933	2.534	4.748	2.859	52	51
PROKKA_06344	K00128	Amino acid metabolism	00280 Valine, leucine and isoleucine degradation [PATH:ko00280]	0	0	0	0	0	0	3.359	2.796	2.933	2.534	4.748	2.859	52	51
PROKKA_06344	K00128	Metabolism of other amino acids	00410 beta-Alanine metabolism [PATH:ko00410]	0	0	0	0	0	0	3.359	2.796	2.933	2.534	4.748	2.859	52	51
PROKKA_06348	K01736	Overview	01230 Biosynthesis of amino acids [PATH:ko01230]	0	0	0	0	0	0	2.709	4.036	4.939	2.532	5.331	2.751	52	51
PROKKA_06348	K01736	Amino acid metabolism	00400 Phenylalanine, tyrosine and tryptophan biosynthesis [PATH:ko00400]	0	0	0	0	0	0	2.709	4.036	4.939	2.532	5.331	2.751	52	51
PROKKA_06350	K07456	Replication and repair	03430 Mismatch repair [PATH:ko03430]	0	0	0	0	0	0	3.263	1.965	1.804	0.959	2.101	1.34	52	51
PROKKA_06351	K03648	Replication and repair	03410 Base excision repair [PATH:ko03410]	0	0	0	0	0	0	2.274	0.99	1.406	0.449	0.405	1.097	52	51
PROKKA_06352	K03113	Translation	03013 RNA transport [PATH:ko03013]	0	0	0	0	0	0	1.771	1.928	1.096	1.747	2.365	2.136	52	51
PROKKA_06364	K11755	Overview	01230 Biosynthesis of amino acids [PATH:ko01230]	0	0	0	0	0	0	1.262	0.55	1.561	0	1.797	0.812	52	51
PROKKA_06364	K11755	Amino acid metabolism	00340 Histidine metabolism [PATH:ko00340]	0	0	0	0	0	0	1.262	0.55	1.561	0	1.797	0.812	52	51
PROKKA_06365	K02500	Overview	01230 Biosynthesis of amino acids [PATH:ko01230]	0	0	0	0	0	0	3.405	0.872	2.23	0.395	3.566	1.288	52	51
PROKKA_06365	K02500	Amino acid metabolism	00340 Histidine metabolism [PATH:ko00340]	0	0	0	0	0	0	3.405	0.872	2.23	0.395	3.566	1.288	52	51
PROKKA_06367	K01814	Overview	01230 Biosynthesis of amino acids [PATH:ko01230]	0	0	0	0	0	0	1.676	0.912	1.555	1.24	0.746	0	52	51
PROKKA_06367	K01814	Amino acid metabolism	00340 Histidine metabolism [PATH:ko00340]	0	0	0	0	0	0	1.676	0.912	1.555	1.24	0.746	0	52	51
PROKKA_06368	K02501	Amino acid metabolism	00340 Histidine metabolism [PATH:ko00340]	0	0	0	0	0	0	1.03	1.122	0.956	1.524	1.375	0	52	51
PROKKA_06368	K02501	Overview	01230 Biosynthesis of amino acids [PATH:ko01230]	0	0	0	0	0	0	1.03	1.122	0.956	1.524	1.375	0	52	51
PROKKA_06369	K01089	Amino acid metabolism	00340 Histidine metabolism [PATH:ko00340]	0	0	0	0	0	0	1.611	1.169	1.329	1.06	2.629	0.863	52	51
PROKKA_06369	K01089	Overview	01230 Biosynthesis of amino acids [PATH:ko01230]	0	0	0	0	0	0	1.611	1.169	1.329	1.06	2.629	0.863	52	51
PROKKA_06370	K00817	Biosynthesis of other secondary metabolites	00960 Tropane, piperidine and pyridine alkaloid biosynthesis [PATH:ko00960]	0	0	0	0	0	0	1.438	1.253	1.245	0.851	2.816	0.694	52	51
PROKKA_06370	K00817	Amino acid metabolism	00400 Phenylalanine, tyrosine and tryptophan biosynthesis [PATH:ko00400]	0	0	0	0	0	0	1.438	1.253	1.245	0.851	2.816	0.694	52	51
PROKKA_06370	K00817	Amino acid metabolism	00340 Histidine metabolism [PATH:ko00340]	0	0	0	0	0	0	1.438	1.253	1.245	0.851	2.816	0.694	52	51
PROKKA_06370	K00817	Amino acid metabolism	00350 Tyrosine metabolism [PATH:ko00350]	0	0	0	0	0	0	1.438	1.253	1.245	0.851	2.816	0.694	52	51
PROKKA_06370	K00817	Overview	01230 Biosynthesis of amino acids [PATH:ko01230]	0	0	0	0	0	0	1.438	1.253	1.245	0.851	2.816	0.694	52	51
PROKKA_06370	K00817	Amino acid metabolism	00360 Phenylalanine metabolism [PATH:ko00360]	0	0	0	0	0	0	1.438	1.253	1.245	0.851	2.816	0.694	52	51
PROKKA_06370	K00817	Biosynthesis of other secondary metabolites	00401 Novobiocin biosynthesis [PATH:ko00401]	0	0	0	0	0	0	1.438	1.253	1.245	0.851	2.816	0.694	52	51
PROKKA_06371	K00013	Overview	01230 Biosynthesis of amino acids [PATH:ko01230]	0	0	0	0	0	0	2.459	0.765	2.028	2.08	2.085	1.13	52	51
PROKKA_06371	K00013	Amino acid metabolism	00340 Histidine metabolism [PATH:ko00340]	0	0	0	0	0	0	2.459	0.765	2.028	2.08	2.085	1.13	52	51
PROKKA_06372	K00765	Overview	01230 Biosynthesis of amino acids [PATH:ko01230]	0	0	0	0	0	0	3.555	1.161	2.639	1.403	3.797	0.572	52	51
PROKKA_06372	K00765	Amino acid metabolism	00340 Histidine metabolism [PATH:ko00340]	0	0	0	0	0	0	3.555	1.161	2.639	1.403	3.797	0.572	52	51
PROKKA_06376	K00059	Lipid metabolism	01040 Biosynthesis of unsaturated fatty acids [PATH:ko01040]	0	0	0	0	0	0.194	3.852	4.856	5.267	1.6	4.692	1.63	52	51
PROKKA_06376	K00059	Biosynthesis of other secondary metabolites	00333 Prodigiosin biosyntheses [PATH:ko00333]	0	0	0	0	0	0.194	3.852	4.856	5.267	1.6	4.692	1.63	52	51
PROKKA_06376	K00059	Overview	01212 Fatty acid metabolism [PATH:ko01212]	0	0	0	0	0	0.194	3.852	4.856	5.267	1.6	4.692	1.63	52	51
PROKKA_06376	K00059	Metabolism of cofactors and vitamins	00780 Biotin metabolism [PATH:ko00780]	0	0	0	0	0	0.194	3.852	4.856	5.267	1.6	4.692	1.63	52	51
PROKKA_06376	K00059	Lipid metabolism	00061 Fatty acid biosynthesis [PATH:ko00061]	0	0	0	0	0	0.194	3.852	4.856	5.267	1.6	4.692	1.63	52	51
PROKKA_06377	K01902	Energy metabolism	00720 Carbon fixation pathways in prokaryotes [PATH:ko00720]	0	0	0	0	0	0	2.775	3.399	4.077	3.422	4.323	1.674	52	51
PROKKA_06377	K01902	Carbohydrate metabolism	00020 Citrate cycle (TCA cycle) [PATH:ko00020]	0	0	0	0	0	0	2.775	3.399	4.077	3.422	4.323	1.674	52	51
PROKKA_06377	K01902	Carbohydrate metabolism	00640 Propanoate metabolism [PATH:ko00640]	0	0	0	0	0	0	2.775	3.399	4.077	3.422	4.323	1.674	52	51
PROKKA_06377	K01902	Carbohydrate metabolism	00660 C5-Branched dibasic acid metabolism [PATH:ko00660]	0	0	0	0	0	0	2.775	3.399	4.077	3.422	4.323	1.674	52	51
PROKKA_06377	K01902	Overview	01200 Carbon metabolism [PATH:ko01200]	0	0	0	0	0	0	2.775	3.399	4.077	3.422	4.323	1.674	52	51
PROKKA_06379	K00677	Glycan biosynthesis and metabolism	00540 Lipopolysaccharide biosynthesis [PATH:ko00540]	0	0	0	0	0	0	2.534	2.122	2.893	2.692	4.164	2.194	52	51
PROKKA_06380	K16363	Overview	01212 Fatty acid metabolism [PATH:ko01212]	0	0	0	0	0	0	2.049	1.879	1.201	1.064	2.496	1.561	52	51
PROKKA_06380	K16363	Glycan biosynthesis and metabolism	00540 Lipopolysaccharide biosynthesis [PATH:ko00540]	0	0	0	0	0	0	2.049	1.879	1.201	1.064	2.496	1.561	52	51
PROKKA_06380	K16363	Lipid metabolism	00061 Fatty acid biosynthesis [PATH:ko00061]	0	0	0	0	0	0	2.049	1.879	1.201	1.064	2.496	1.561	52	51
PROKKA_06381	K02536	Glycan biosynthesis and metabolism	00540 Lipopolysaccharide biosynthesis [PATH:ko00540]	0	0	0	0	0	0	1.036	1.612	2.381	1.168	1.845	0.476	52	51
PROKKA_06386	K00318	Amino acid metabolism	00330 Arginine and proline metabolism [PATH:ko00330]	0	0	0	0	0	0	2.33	0.846	1.761	0.766	1.843	0.624	52	51
PROKKA_06390	K02342	Replication and repair	03440 Homologous recombination [PATH:ko03440]	0	0	0	0	0	0	1.21	0.479	1.769	0.651	2.545	0.884	52	51
PROKKA_06390	K02342	Nucleotide metabolism	00230 Purine metabolism [PATH:ko00230]	0	0	0	0	0	0	1.21	0.479	1.769	0.651	2.545	0.884	52	51
PROKKA_06390	K02342	Replication and repair	03030 DNA replication [PATH:ko03030]	0	0	0	0	0	0	1.21	0.479	1.769	0.651	2.545	0.884	52	51
PROKKA_06390	K02342	Nucleotide metabolism	00240 Pyrimidine metabolism [PATH:ko00240]	0	0	0	0	0	0	1.21	0.479	1.769	0.651	2.545	0.884	52	51
PROKKA_06390	K02342	Replication and repair	03430 Mismatch repair [PATH:ko03430]	0	0	0	0	0	0	1.21	0.479	1.769	0.651	2.545	0.884	52	51
PROKKA_06392	K00791	Metabolism of terpenoids and polyketides	00908 Zeatin biosynthesis [PATH:ko00908]	0	0	0	0	0	0	1.774	1.053	2.394	0.318	2.584	1.037	52	51
PROKKA_06396	K01923	Nucleotide metabolism	00230 Purine metabolism [PATH:ko00230]	0	0	0	0	0	0	1.752	1.387	1.576	1.571	2.268	1.792	52	51
PROKKA_06400	K02338	Replication and repair	03030 DNA replication [PATH:ko03030]	0	0	0	0	0	0	2.707	2.357	3.014	2.67	1.927	3.264	52	51
PROKKA_06400	K02338	Replication and repair	03440 Homologous recombination [PATH:ko03440]	0	0	0	0	0	0	2.707	2.357	3.014	2.67	1.927	3.264	52	51
PROKKA_06400	K02338	Nucleotide metabolism	00240 Pyrimidine metabolism [PATH:ko00240]	0	0	0	0	0	0	2.707	2.357	3.014	2.67	1.927	3.264	52	51
PROKKA_06400	K02338	Replication and repair	03430 Mismatch repair [PATH:ko03430]	0	0	0	0	0	0	2.707	2.357	3.014	2.67	1.927	3.264	52	51
PROKKA_06400	K02338	Nucleotide metabolism	00230 Purine metabolism [PATH:ko00230]	0	0	0	0	0	0	2.707	2.357	3.014	2.67	1.927	3.264	52	51
PROKKA_06401	K00639	Amino acid metabolism	00260 Glycine, serine and threonine metabolism [PATH:ko00260]	0	0	0	0	0	0	2.638	4.438	2.373	3.548	2.988	1.735	52	51
PROKKA_06402	K01697	Overview	01230 Biosynthesis of amino acids [PATH:ko01230]	0	0	0	0	0	0	2.008	2.498	2.838	1.981	4.085	0.922	52	51
PROKKA_06402	K01697	Amino acid metabolism	00260 Glycine, serine and threonine metabolism [PATH:ko00260]	0	0	0	0	0	0	2.008	2.498	2.838	1.981	4.085	0.922	52	51
PROKKA_06402	K01697	Amino acid metabolism	00270 Cysteine and methionine metabolism [PATH:ko00270]	0	0	0	0	0	0	2.008	2.498	2.838	1.981	4.085	0.922	52	51
PROKKA_06404	K01620	Amino acid metabolism	00260 Glycine, serine and threonine metabolism [PATH:ko00260]	0	0	0	0	0	0	3.405	3.546	2.198	1.46	3.69	1.19	52	51
PROKKA_06404	K01620	Overview	01230 Biosynthesis of amino acids [PATH:ko01230]	0	0	0	0	0	0	3.405	3.546	2.198	1.46	3.69	1.19	52	51
PROKKA_06408	K01560	Xenobiotics biodegradation and metabolism	00361 Chlorocyclohexane and chlorobenzene degradation [PATH:ko00361]	0	0	0	0	0	0	1.208	1.052	2.092	0.953	0	0	52	51
PROKKA_06408	K01560	Xenobiotics biodegradation and metabolism	00625 Chloroalkane and chloroalkene degradation [PATH:ko00625]	0	0	0	0	0	0	1.208	1.052	2.092	0.953	0	0	52	51
PROKKA_06410	K02314	Replication and repair	03030 DNA replication [PATH:ko03030]	0	0	0	0	0	0	1.782	1.509	1.714	2.148	3.348	0.955	52	51
PROKKA_06410	K02314	Cell growth and death	04112 Cell cycle - Caulobacter [PATH:ko04112]	0	0	0	0	0	0	1.782	1.509	1.714	2.148	3.348	0.955	52	51
PROKKA_06411	K01962	Carbohydrate metabolism	00620 Pyruvate metabolism [PATH:ko00620]	0	0	0	0	0	0	3.175	1.728	4.32	1.879	2.543	2.552	52	51
PROKKA_06411	K01962	Overview	01212 Fatty acid metabolism [PATH:ko01212]	0	0	0	0	0	0	3.175	1.728	4.32	1.879	2.543	2.552	52	51
PROKKA_06411	K01962	Carbohydrate metabolism	00640 Propanoate metabolism [PATH:ko00640]	0	0	0	0	0	0	3.175	1.728	4.32	1.879	2.543	2.552	52	51
PROKKA_06411	K01962	Lipid metabolism	00061 Fatty acid biosynthesis [PATH:ko00061]	0	0	0	0	0	0	3.175	1.728	4.32	1.879	2.543	2.552	52	51
PROKKA_06411	K01962	Overview	01200 Carbon metabolism [PATH:ko01200]	0	0	0	0	0	0	3.175	1.728	4.32	1.879	2.543	2.552	52	51
PROKKA_06411	K01962	Energy metabolism	00720 Carbon fixation pathways in prokaryotes [PATH:ko00720]	0	0	0	0	0	0	3.175	1.728	4.32	1.879	2.543	2.552	52	51
PROKKA_06413	K11720	Membrane transport	02010 ABC transporters [PATH:ko02010]	0	0	0	0	0	0	1.974	1.228	1.57	0.835	1.506	0.907	52	51
PROKKA_06415	K00615	Metabolism of terpenoids and polyketides	01051 Biosynthesis of ansamycins [PATH:ko01051]	0.161	0	0	0	0	0	1.611	3.118	3.322	3.532	1.593	1.439	52	51
PROKKA_06415	K00615	Overview	01200 Carbon metabolism [PATH:ko01200]	0.161	0	0	0	0	0	1.611	3.118	3.322	3.532	1.593	1.439	52	51
PROKKA_06415	K00615	Carbohydrate metabolism	00030 Pentose phosphate pathway [PATH:ko00030]	0.161	0	0	0	0	0	1.611	3.118	3.322	3.532	1.593	1.439	52	51
PROKKA_06415	K00615	Overview	01230 Biosynthesis of amino acids [PATH:ko01230]	0.161	0	0	0	0	0	1.611	3.118	3.322	3.532	1.593	1.439	52	51
PROKKA_06415	K00615	Energy metabolism	00710 Carbon fixation in photosynthetic organisms [PATH:ko00710]	0.161	0	0	0	0	0	1.611	3.118	3.322	3.532	1.593	1.439	52	51
PROKKA_06416	K00615	Metabolism of terpenoids and polyketides	01051 Biosynthesis of ansamycins [PATH:ko01051]	0	0	0	0	0	0	2.381	1.383	1.964	1.253	1.696	2.552	52	51
PROKKA_06416	K00615	Overview	01200 Carbon metabolism [PATH:ko01200]	0	0	0	0	0	0	2.381	1.383	1.964	1.253	1.696	2.552	52	51
PROKKA_06416	K00615	Carbohydrate metabolism	00030 Pentose phosphate pathway [PATH:ko00030]	0	0	0	0	0	0	2.381	1.383	1.964	1.253	1.696	2.552	52	51
PROKKA_06416	K00615	Overview	01230 Biosynthesis of amino acids [PATH:ko01230]	0	0	0	0	0	0	2.381	1.383	1.964	1.253	1.696	2.552	52	51
PROKKA_06416	K00615	Energy metabolism	00710 Carbon fixation in photosynthetic organisms [PATH:ko00710]	0	0	0	0	0	0	2.381	1.383	1.964	1.253	1.696	2.552	52	51
PROKKA_06419	K02825	Nucleotide metabolism	00240 Pyrimidine metabolism [PATH:ko00240]	0	0	0	0	0	0	0.891	1.293	0.735	0.586	0.529	0.955	52	51
PROKKA_06420	K00891	Amino acid metabolism	00400 Phenylalanine, tyrosine and tryptophan biosynthesis [PATH:ko00400]	0	0	0	0	0	0	1.216	1.324	4.138	0.6	1.083	0.978	52	51
PROKKA_06420	K00891	Overview	01230 Biosynthesis of amino acids [PATH:ko01230]	0	0	0	0	0	0	1.216	1.324	4.138	0.6	1.083	0.978	52	51
PROKKA_06425	K15746	Metabolism of terpenoids and polyketides	00906 Carotenoid biosynthesis [PATH:ko00906]	0	0	0	0	0	0	0.678	1.475	1.676	0.668	1.206	1.634	52	51
PROKKA_06429	K00088	Nucleotide metabolism	00230 Purine metabolism [PATH:ko00230]	0	0	0	0	0	0	2.581	2.697	1.277	2.24	3.308	1.66	52	51
PROKKA_06429	K00088	Xenobiotics biodegradation and metabolism	00983 Drug metabolism - other enzymes [PATH:ko00983]	0	0	0	0	0	0	2.581	2.697	1.277	2.24	3.308	1.66	52	51
PROKKA_06430	K01640	Carbohydrate metabolism	00650 Butanoate metabolism [PATH:ko00650]	0	0	0	0	0	0	1.392	1.137	0.431	0.343	1.549	0	52	51
PROKKA_06430	K01640	Amino acid metabolism	00280 Valine, leucine and isoleucine degradation [PATH:ko00280]	0	0	0	0	0	0	1.392	1.137	0.431	0.343	1.549	0	52	51
PROKKA_06430	K01640	Metabolism of terpenoids and polyketides	00281 Geraniol degradation [PATH:ko00281]	0	0	0	0	0	0	1.392	1.137	0.431	0.343	1.549	0	52	51
PROKKA_06430	K01640	Lipid metabolism	00072 Synthesis and degradation of ketone bodies [PATH:ko00072]	0	0	0	0	0	0	1.392	1.137	0.431	0.343	1.549	0	52	51
PROKKA_06430	K01640	Transport and catabolism	04146 Peroxisome [PATH:ko04146]	0	0	0	0	0	0	1.392	1.137	0.431	0.343	1.549	0	52	51
PROKKA_06451	K00819	Amino acid metabolism	00330 Arginine and proline metabolism [PATH:ko00330]	0	0	0	0	0	0	2.928	4.845	2.608	2.773	3.753	2.072	54	68
PROKKA_06452	K04487	Metabolism of cofactors and vitamins	00730 Thiamine metabolism [PATH:ko00730]	0	0	0	0	0	0	2.491	1.713	1.946	0.776	1.634	1.687	54	68
PROKKA_06452	K04487	Folding, sorting and degradation	04122 Sulfur relay system [PATH:ko04122]	0	0	0	0	0	0	2.491	1.713	1.946	0.776	1.634	1.687	54	68
PROKKA_06462	K18682	Folding, sorting and degradation	03018 RNA degradation [PATH:ko03018]	0	0	0	0	0	0	1.837	1.685	0.957	0.572	1.549	1.866	54	68
PROKKA_06464	K00111	Lipid metabolism	00564 Glycerophospholipid metabolism [PATH:ko00564]	0	0	0	0	0	0	2.436	1.061	1.929	2.115	1.214	0.47	54	68
PROKKA_06465	K00864	Lipid metabolism	00561 Glycerolipid metabolism [PATH:ko00561]	0	0	0	0	0	0	1.945	1.561	1.14	0.808	1.823	1.317	54	68
PROKKA_06465	K00864	Environmental adaptation	04626 Plant-pathogen interaction [PATH:ko04626]	0	0	0	0	0	0	1.945	1.561	1.14	0.808	1.823	1.317	54	68
PROKKA_06466	K01444	Transport and catabolism	04142 Lysosome [PATH:ko04142]	0	0	0	0	0	0	3.262	1.353	2.306	1.226	1.936	1.748	54	68
PROKKA_06466	K01444	Glycan biosynthesis and metabolism	00511 Other glycan degradation [PATH:ko00511]	0	0	0	0	0	0	3.262	1.353	2.306	1.226	1.936	1.748	54	68
PROKKA_06469	K01895	Energy metabolism	00720 Carbon fixation pathways in prokaryotes [PATH:ko00720]	1.457	1.848	0.994	0.206	0.328	0.453	2.611	2.24	2.153	1.717	1.69	1.399	54	68
PROKKA_06469	K01895	Carbohydrate metabolism	00640 Propanoate metabolism [PATH:ko00640]	1.457	1.848	0.994	0.206	0.328	0.453	2.611	2.24	2.153	1.717	1.69	1.399	54	68
PROKKA_06469	K01895	Carbohydrate metabolism	00010 Glycolysis / Gluconeogenesis [PATH:ko00010]	1.457	1.848	0.994	0.206	0.328	0.453	2.611	2.24	2.153	1.717	1.69	1.399	54	68
PROKKA_06469	K01895	Energy metabolism	00680 Methane metabolism [PATH:ko00680]	1.457	1.848	0.994	0.206	0.328	0.453	2.611	2.24	2.153	1.717	1.69	1.399	54	68
PROKKA_06469	K01895	Overview	01200 Carbon metabolism [PATH:ko01200]	1.457	1.848	0.994	0.206	0.328	0.453	2.611	2.24	2.153	1.717	1.69	1.399	54	68
PROKKA_06469	K01895	Carbohydrate metabolism	00620 Pyruvate metabolism [PATH:ko00620]	1.457	1.848	0.994	0.206	0.328	0.453	2.611	2.24	2.153	1.717	1.69	1.399	54	68
PROKKA_06472	K00496	Lipid metabolism	00071 Fatty acid degradation [PATH:ko00071]	0	0	0	0	0	0	1.291	0.937	1.242	1.132	1.277	0.922	54	68
PROKKA_06472	K00496	Xenobiotics biodegradation and metabolism	00930 Caprolactam degradation [PATH:ko00930]	0	0	0	0	0	0	1.291	0.937	1.242	1.132	1.277	0.922	54	68
PROKKA_06481	K01809	Carbohydrate metabolism	00520 Amino sugar and nucleotide sugar metabolism [PATH:ko00520]	0	0	0	0	0	0	0.863	0	0	0	0	0	54	68
PROKKA_06481	K01809	Carbohydrate metabolism	00051 Fructose and mannose metabolism [PATH:ko00051]	0	0	0	0	0	0	0.863	0	0	0	0	0	54	68
PROKKA_06488	K00826	Overview	01230 Biosynthesis of amino acids [PATH:ko01230]	0	0	0	0	0	0	0.535	0.777	1.103	0.352	2.223	0.574	54	68
PROKKA_06488	K00826	Amino acid metabolism	00290 Valine, leucine and isoleucine biosynthesis [PATH:ko00290]	0	0	0	0	0	0	0.535	0.777	1.103	0.352	2.223	0.574	54	68
PROKKA_06488	K00826	Overview	01210 2-Oxocarboxylic acid metabolism [PATH:ko01210]	0	0	0	0	0	0	0.535	0.777	1.103	0.352	2.223	0.574	54	68
PROKKA_06488	K00826	Metabolism of cofactors and vitamins	00770 Pantothenate and CoA biosynthesis [PATH:ko00770]	0	0	0	0	0	0	0.535	0.777	1.103	0.352	2.223	0.574	54	68
PROKKA_06488	K00826	Amino acid metabolism	00270 Cysteine and methionine metabolism [PATH:ko00270]	0	0	0	0	0	0	0.535	0.777	1.103	0.352	2.223	0.574	54	68
PROKKA_06488	K00826	Amino acid metabolism	00280 Valine, leucine and isoleucine degradation [PATH:ko00280]	0	0	0	0	0	0	0.535	0.777	1.103	0.352	2.223	0.574	54	68
PROKKA_06491	K00604	Metabolism of cofactors and vitamins	00670 One carbon pool by folate [PATH:ko00670]	0	0	0	0	0	0	1.768	1.05	0.994	0.634	2.003	1.551	54	68
PROKKA_06491	K00604	Translation	00970 Aminoacyl-tRNA biosynthesis [PATH:ko00970]	0	0	0	0	0	0	1.768	1.05	0.994	0.634	2.003	1.551	54	68
PROKKA_06492	K03654	Folding, sorting and degradation	03018 RNA degradation [PATH:ko03018]	0	0	0	0	0	0	1.118	0.348	0.79	0.315	0.995	0.514	54	68
PROKKA_06496	K00790	Carbohydrate metabolism	00520 Amino sugar and nucleotide sugar metabolism [PATH:ko00520]	0	0	0	0	0	0	1.389	0.252	1.146	1.599	1.443	1.117	54	68
PROKKA_06496	K00790	Glycan biosynthesis and metabolism	00550 Peptidoglycan biosynthesis [PATH:ko00550]	0	0	0	0	0	0	1.389	0.252	1.146	1.599	1.443	1.117	54	68
PROKKA_06515	K03270	Glycan biosynthesis and metabolism	00540 Lipopolysaccharide biosynthesis [PATH:ko00540]	0	0	0	0	0	0	1.711	0.621	1.411	0	0.508	2.751	54	68
PROKKA_06521	K01476	Overview	01230 Biosynthesis of amino acids [PATH:ko01230]	0	0	0	0	0	0	1.613	1.405	0.998	0.955	1.436	0.519	54	68
PROKKA_06521	K01476	Amino acid metabolism	00330 Arginine and proline metabolism [PATH:ko00330]	0	0	0	0	0	0	1.613	1.405	0.998	0.955	1.436	0.519	54	68
PROKKA_06521	K01476	Amino acid metabolism	00220 Arginine biosynthesis [PATH:ko00220]	0	0	0	0	0	0	1.613	1.405	0.998	0.955	1.436	0.519	54	68
PROKKA_06523	K00249	Lipid metabolism	00071 Fatty acid degradation [PATH:ko00071]	0	0	0	0	0	0	1.691	1.315	1.494	1.191	2.58	1.553	54	68
PROKKA_06523	K00249	Amino acid metabolism	00280 Valine, leucine and isoleucine degradation [PATH:ko00280]	0	0	0	0	0	0	1.691	1.315	1.494	1.191	2.58	1.553	54	68
PROKKA_06523	K00249	Overview	01200 Carbon metabolism [PATH:ko01200]	0	0	0	0	0	0	1.691	1.315	1.494	1.191	2.58	1.553	54	68
PROKKA_06523	K00249	Carbohydrate metabolism	00640 Propanoate metabolism [PATH:ko00640]	0	0	0	0	0	0	1.691	1.315	1.494	1.191	2.58	1.553	54	68
PROKKA_06523	K00249	Overview	01212 Fatty acid metabolism [PATH:ko01212]	0	0	0	0	0	0	1.691	1.315	1.494	1.191	2.58	1.553	54	68
PROKKA_06523	K00249	Metabolism of other amino acids	00410 beta-Alanine metabolism [PATH:ko00410]	0	0	0	0	0	0	1.691	1.315	1.494	1.191	2.58	1.553	54	68
PROKKA_06536	K01495	Metabolism of cofactors and vitamins	00790 Folate biosynthesis [PATH:ko00790]	0	0	0	0	0	0	1.137	2.476	0.844	0.449	1.619	0	56	58
PROKKA_06537	K00496	Lipid metabolism	00071 Fatty acid degradation [PATH:ko00071]	0	0	0	0	0	0	2.918	3.494	6.136	0.864	3.896	2.111	56	58
PROKKA_06537	K00496	Xenobiotics biodegradation and metabolism	00930 Caprolactam degradation [PATH:ko00930]	0	0	0	0	0	0	2.918	3.494	6.136	0.864	3.896	2.111	56	58
PROKKA_06538	K00059	Lipid metabolism	01040 Biosynthesis of unsaturated fatty acids [PATH:ko01040]	0.091	0	0	0	0	0	7.298	10.153	6.019	7.6	8.662	6.194	56	58
PROKKA_06538	K00059	Biosynthesis of other secondary metabolites	00333 Prodigiosin biosyntheses [PATH:ko00333]	0.091	0	0	0	0	0	7.298	10.153	6.019	7.6	8.662	6.194	56	58
PROKKA_06538	K00059	Overview	01212 Fatty acid metabolism [PATH:ko01212]	0.091	0	0	0	0	0	7.298	10.153	6.019	7.6	8.662	6.194	56	58
PROKKA_06538	K00059	Metabolism of cofactors and vitamins	00780 Biotin metabolism [PATH:ko00780]	0.091	0	0	0	0	0	7.298	10.153	6.019	7.6	8.662	6.194	56	58
PROKKA_06538	K00059	Lipid metabolism	00061 Fatty acid biosynthesis [PATH:ko00061]	0.091	0	0	0	0	0	7.298	10.153	6.019	7.6	8.662	6.194	56	58
PROKKA_06539	K01902	Energy metabolism	00720 Carbon fixation pathways in prokaryotes [PATH:ko00720]	0.078	0	0	0	0.08	0	7.459	8.31	8.155	4.107	5.25	4.463	56	58
PROKKA_06539	K01902	Carbohydrate metabolism	00020 Citrate cycle (TCA cycle) [PATH:ko00020]	0.078	0	0	0	0.08	0	7.459	8.31	8.155	4.107	5.25	4.463	56	58
PROKKA_06539	K01902	Carbohydrate metabolism	00640 Propanoate metabolism [PATH:ko00640]	0.078	0	0	0	0.08	0	7.459	8.31	8.155	4.107	5.25	4.463	56	58
PROKKA_06539	K01902	Carbohydrate metabolism	00660 C5-Branched dibasic acid metabolism [PATH:ko00660]	0.078	0	0	0	0.08	0	7.459	8.31	8.155	4.107	5.25	4.463	56	58
PROKKA_06539	K01902	Overview	01200 Carbon metabolism [PATH:ko01200]	0.078	0	0	0	0.08	0	7.459	8.31	8.155	4.107	5.25	4.463	56	58
PROKKA_06540	K02536	Glycan biosynthesis and metabolism	00540 Lipopolysaccharide biosynthesis [PATH:ko00540]	0.073	0	0	0	0	0	2.287	1.067	2.021	0.322	2.327	0.788	56	58
PROKKA_06543	K00677	Glycan biosynthesis and metabolism	00540 Lipopolysaccharide biosynthesis [PATH:ko00540]	0	0	0	0	0	0	2.505	2.937	2.86	3.041	4.116	1.549	56	58
PROKKA_06544	K16363	Overview	01212 Fatty acid metabolism [PATH:ko01212]	0	0	0	0	0	0	3.699	4.975	6.191	4.078	3.486	4.898	56	58
PROKKA_06544	K16363	Glycan biosynthesis and metabolism	00540 Lipopolysaccharide biosynthesis [PATH:ko00540]	0	0	0	0	0	0	3.699	4.975	6.191	4.078	3.486	4.898	56	58
PROKKA_06544	K16363	Lipid metabolism	00061 Fatty acid biosynthesis [PATH:ko00061]	0	0	0	0	0	0	3.699	4.975	6.191	4.078	3.486	4.898	56	58
PROKKA_06545	K02536	Glycan biosynthesis and metabolism	00540 Lipopolysaccharide biosynthesis [PATH:ko00540]	0	0	0	0	0	0	3.481	2.211	4.307	0.859	3.874	3.032	56	58
PROKKA_06549	K00259	Metabolism of other amino acids	00430 Taurine and hypotaurine metabolism [PATH:ko00430]	0	0	0	0	0	0	3.163	2.479	4.069	1.997	2.478	1.017	56	58
PROKKA_06549	K00259	Amino acid metabolism	00250 Alanine, aspartate and glutamate metabolism [PATH:ko00250]	0	0	0	0	0	0	3.163	2.479	4.069	1.997	2.478	1.017	56	58
PROKKA_06553	K02939	Translation	03010 Ribosome [PATH:ko03010]	0.152	0.214	0	0.441	0.156	0	12.196	38.36	28.08	27.405	27.141	25.603	56	58
PROKKA_06554	K02963	Translation	03010 Ribosome [PATH:ko03010]	2.976	2.897	3.202	1.989	1.876	2.191	17.845	41.079	31.539	15.09	30.863	26.236	56	58
PROKKA_06555	K02990	Translation	03010 Ribosome [PATH:ko03010]	0.199	0	0	0	0	0	6.642	13.498	8.217	6.989	18.919	7.12	56	58
PROKKA_06565	K03179	Metabolism of cofactors and vitamins	00130 Ubiquinone and other terpenoid-quinone biosynthesis [PATH:ko00130]	0	0	0	0	0	0	1.683	1.099	2.498	0.332	2.097	0.541	56	58
PROKKA_06567	K00615	Metabolism of terpenoids and polyketides	01051 Biosynthesis of ansamycins [PATH:ko01051]	0.071	0	0	0	0	0	5.836	4.465	5.854	2.801	3.089	4.058	56	58
PROKKA_06567	K00615	Overview	01200 Carbon metabolism [PATH:ko01200]	0.071	0	0	0	0	0	5.836	4.465	5.854	2.801	3.089	4.058	56	58
PROKKA_06567	K00615	Carbohydrate metabolism	00030 Pentose phosphate pathway [PATH:ko00030]	0.071	0	0	0	0	0	5.836	4.465	5.854	2.801	3.089	4.058	56	58
PROKKA_06567	K00615	Overview	01230 Biosynthesis of amino acids [PATH:ko01230]	0.071	0	0	0	0	0	5.836	4.465	5.854	2.801	3.089	4.058	56	58
PROKKA_06567	K00615	Energy metabolism	00710 Carbon fixation in photosynthetic organisms [PATH:ko00710]	0.071	0	0	0	0	0	5.836	4.465	5.854	2.801	3.089	4.058	56	58
PROKKA_06571	K02825	Nucleotide metabolism	00240 Pyrimidine metabolism [PATH:ko00240]	0	0	0	0	0	0.143	1.202	1.963	2.602	1.186	3.744	0.483	56	58
PROKKA_06572	K00891	Amino acid metabolism	00400 Phenylalanine, tyrosine and tryptophan biosynthesis [PATH:ko00400]	0	0	0	0	0	0	3.522	1.278	2.541	2.316	2.612	1.888	56	58
PROKKA_06572	K00891	Overview	01230 Biosynthesis of amino acids [PATH:ko01230]	0	0	0	0	0	0	3.522	1.278	2.541	2.316	2.612	1.888	56	58
PROKKA_06579	K11755	Overview	01230 Biosynthesis of amino acids [PATH:ko01230]	0	0	0	0	0	0	1.767	2.748	1.561	0	1.797	1.218	56	58
PROKKA_06579	K11755	Amino acid metabolism	00340 Histidine metabolism [PATH:ko00340]	0	0	0	0	0	0	1.767	2.748	1.561	0	1.797	1.218	56	58
PROKKA_06580	K02500	Overview	01230 Biosynthesis of amino acids [PATH:ko01230]	0	0	0	0	0	0	4.407	0.872	2.974	3.162	4.279	1.933	56	58
PROKKA_06580	K02500	Amino acid metabolism	00340 Histidine metabolism [PATH:ko00340]	0	0	0	0	0	0	4.407	0.872	2.974	3.162	4.279	1.933	56	58
PROKKA_06581	K01814	Overview	01230 Biosynthesis of amino acids [PATH:ko01230]	0	0	0	0	0	0	4.309	2.234	3.554	2.834	4.384	3.3	56	58
PROKKA_06581	K01814	Amino acid metabolism	00340 Histidine metabolism [PATH:ko00340]	0	0	0	0	0	0	4.309	2.234	3.554	2.834	4.384	3.3	56	58
PROKKA_06582	K02501	Amino acid metabolism	00340 Histidine metabolism [PATH:ko00340]	0	0	0	0	0	0	2.862	2.833	1.931	1.54	3.706	2.51	56	58
PROKKA_06582	K02501	Overview	01230 Biosynthesis of amino acids [PATH:ko01230]	0	0	0	0	0	0	2.862	2.833	1.931	1.54	3.706	2.51	56	58
PROKKA_06583	K01089	Amino acid metabolism	00340 Histidine metabolism [PATH:ko00340]	0	0	0	0	0	0	2.915	1.731	4.753	1.83	4.246	1.704	56	58
PROKKA_06583	K01089	Overview	01230 Biosynthesis of amino acids [PATH:ko01230]	0	0	0	0	0	0	2.915	1.731	4.753	1.83	4.246	1.704	56	58
PROKKA_06584	K00817	Biosynthesis of other secondary metabolites	00960 Tropane, piperidine and pyridine alkaloid biosynthesis [PATH:ko00960]	0	0	0	0	0	0	2.008	1.249	1.597	2.264	2.042	2.075	56	58
PROKKA_06584	K00817	Amino acid metabolism	00400 Phenylalanine, tyrosine and tryptophan biosynthesis [PATH:ko00400]	0	0	0	0	0	0	2.008	1.249	1.597	2.264	2.042	2.075	56	58
PROKKA_06584	K00817	Amino acid metabolism	00340 Histidine metabolism [PATH:ko00340]	0	0	0	0	0	0	2.008	1.249	1.597	2.264	2.042	2.075	56	58
PROKKA_06584	K00817	Amino acid metabolism	00350 Tyrosine metabolism [PATH:ko00350]	0	0	0	0	0	0	2.008	1.249	1.597	2.264	2.042	2.075	56	58
PROKKA_06584	K00817	Overview	01230 Biosynthesis of amino acids [PATH:ko01230]	0	0	0	0	0	0	2.008	1.249	1.597	2.264	2.042	2.075	56	58
PROKKA_06584	K00817	Amino acid metabolism	00360 Phenylalanine metabolism [PATH:ko00360]	0	0	0	0	0	0	2.008	1.249	1.597	2.264	2.042	2.075	56	58
PROKKA_06584	K00817	Biosynthesis of other secondary metabolites	00401 Novobiocin biosynthesis [PATH:ko00401]	0	0	0	0	0	0	2.008	1.249	1.597	2.264	2.042	2.075	56	58
PROKKA_06585	K00013	Overview	01230 Biosynthesis of amino acids [PATH:ko01230]	0.053	0	0	0	0	0	2.955	2.832	3.656	0.933	5.893	2.661	56	58
PROKKA_06585	K00013	Amino acid metabolism	00340 Histidine metabolism [PATH:ko00340]	0.053	0	0	0	0	0	2.955	2.832	3.656	0.933	5.893	2.661	56	58
PROKKA_06586	K00765	Overview	01230 Biosynthesis of amino acids [PATH:ko01230]	0	0	0	0	0	0	4.412	8.071	5.677	4.179	3.456	1.987	56	58
PROKKA_06586	K00765	Amino acid metabolism	00340 Histidine metabolism [PATH:ko00340]	0	0	0	0	0	0	4.412	8.071	5.677	4.179	3.456	1.987	56	58
PROKKA_06589	K00615	Metabolism of terpenoids and polyketides	01051 Biosynthesis of ansamycins [PATH:ko01051]	0	0	0	0	0	0	9.666	8.965	8.858	4.238	5.736	6.332	56	58
PROKKA_06589	K00615	Overview	01200 Carbon metabolism [PATH:ko01200]	0	0	0	0	0	0	9.666	8.965	8.858	4.238	5.736	6.332	56	58
PROKKA_06589	K00615	Carbohydrate metabolism	00030 Pentose phosphate pathway [PATH:ko00030]	0	0	0	0	0	0	9.666	8.965	8.858	4.238	5.736	6.332	56	58
PROKKA_06589	K00615	Overview	01230 Biosynthesis of amino acids [PATH:ko01230]	0	0	0	0	0	0	9.666	8.965	8.858	4.238	5.736	6.332	56	58
PROKKA_06589	K00615	Energy metabolism	00710 Carbon fixation in photosynthetic organisms [PATH:ko00710]	0	0	0	0	0	0	9.666	8.965	8.858	4.238	5.736	6.332	56	58
PROKKA_06591	K02314	Replication and repair	03030 DNA replication [PATH:ko03030]	0.045	0	0.626	0	0	0	3.192	4.344	5.06	2.756	3.73	2.567	56	58
PROKKA_06591	K02314	Cell growth and death	04112 Cell cycle - Caulobacter [PATH:ko04112]	0.045	0	0.626	0	0	0	3.192	4.344	5.06	2.756	3.73	2.567	56	58
PROKKA_06594	K06013	Metabolism of terpenoids and polyketides	00900 Terpenoid backbone biosynthesis [PATH:ko00900]	0	0	0	0	0	0	1.842	0.267	1.367	0.242	1.093	0.987	56	58
PROKKA_06595	K00951	Nucleotide metabolism	00230 Purine metabolism [PATH:ko00230]	0	0	0	0	0	0	2.046	1.04	2.447	1.077	1.822	0.548	56	58
PROKKA_06597	K01939	Nucleotide metabolism	00230 Purine metabolism [PATH:ko00230]	0	0	0	0	0	0	4.048	5.185	5.744	3.054	5.511	2.872	56	58
PROKKA_06597	K01939	Amino acid metabolism	00250 Alanine, aspartate and glutamate metabolism [PATH:ko00250]	0	0	0	0	0	0	4.048	5.185	5.744	3.054	5.511	2.872	56	58
PROKKA_06601	K01682	Overview	01230 Biosynthesis of amino acids [PATH:ko01230]	0.049	0	0.342	0	0	0.026	3.87	4.748	5.8	3.549	3.785	2.893	56	58
PROKKA_06601	K01682	Carbohydrate metabolism	00630 Glyoxylate and dicarboxylate metabolism [PATH:ko00630]	0.049	0	0.342	0	0	0.026	3.87	4.748	5.8	3.549	3.785	2.893	56	58
PROKKA_06601	K01682	Overview	01200 Carbon metabolism [PATH:ko01200]	0.049	0	0.342	0	0	0.026	3.87	4.748	5.8	3.549	3.785	2.893	56	58
PROKKA_06601	K01682	Overview	01210 2-Oxocarboxylic acid metabolism [PATH:ko01210]	0.049	0	0.342	0	0	0.026	3.87	4.748	5.8	3.549	3.785	2.893	56	58
PROKKA_06601	K01682	Energy metabolism	00720 Carbon fixation pathways in prokaryotes [PATH:ko00720]	0.049	0	0.342	0	0	0.026	3.87	4.748	5.8	3.549	3.785	2.893	56	58
PROKKA_06601	K01682	Carbohydrate metabolism	00020 Citrate cycle (TCA cycle) [PATH:ko00020]	0.049	0	0.342	0	0	0.026	3.87	4.748	5.8	3.549	3.785	2.893	56	58
PROKKA_06601	K01682	Carbohydrate metabolism	00640 Propanoate metabolism [PATH:ko00640]	0.049	0	0.342	0	0	0.026	3.87	4.748	5.8	3.549	3.785	2.893	56	58
PROKKA_06604	K00790	Carbohydrate metabolism	00520 Amino sugar and nucleotide sugar metabolism [PATH:ko00520]	0	0.073	0	0	0	0	3.927	1.761	3.858	1.367	3.702	1.672	56	58
PROKKA_06604	K00790	Glycan biosynthesis and metabolism	00550 Peptidoglycan biosynthesis [PATH:ko00550]	0	0.073	0	0	0	0	3.927	1.761	3.858	1.367	3.702	1.672	56	58
PROKKA_06606	K03657	Replication and repair	03430 Mismatch repair [PATH:ko03430]	0	0	0	0	0	0	2.413	0.994	2.42	0.515	3.251	0.734	56	58
PROKKA_06606	K03657	Replication and repair	03420 Nucleotide excision repair [PATH:ko03420]	0	0	0	0	0	0	2.413	0.994	2.42	0.515	3.251	0.734	56	58
PROKKA_06608	K02016	Membrane transport	02010 ABC transporters [PATH:ko02010]	0	0	0	0	0	0	2.686	1.232	1.224	0.837	1.259	0.455	56	58
PROKKA_06613	K01586	Amino acid metabolism	00300 Lysine biosynthesis [PATH:ko00300]	0	0	0	0	0	0	1.703	0.795	2.257	0.72	1.083	0.782	56	58
PROKKA_06613	K01586	Overview	01230 Biosynthesis of amino acids [PATH:ko01230]	0	0	0	0	0	0	1.703	0.795	2.257	0.72	1.083	0.782	56	58
PROKKA_06618	K00605	Amino acid metabolism	00260 Glycine, serine and threonine metabolism [PATH:ko00260]	0	0	0	0	0	0	2.37	0.911	2.76	1.926	3.475	0.673	56	58
PROKKA_06618	K00605	Metabolism of cofactors and vitamins	00670 One carbon pool by folate [PATH:ko00670]	0	0	0	0	0	0	2.37	0.911	2.76	1.926	3.475	0.673	56	58
PROKKA_06618	K00605	Carbohydrate metabolism	00630 Glyoxylate and dicarboxylate metabolism [PATH:ko00630]	0	0	0	0	0	0	2.37	0.911	2.76	1.926	3.475	0.673	56	58
PROKKA_06618	K00605	Overview	01200 Carbon metabolism [PATH:ko01200]	0	0	0	0	0	0	2.37	0.911	2.76	1.926	3.475	0.673	56	58
PROKKA_06622	K00831	Amino acid metabolism	00260 Glycine, serine and threonine metabolism [PATH:ko00260]	0	0	0	0	0	0	1.701	0.618	2.456	0.839	2.524	1.596	56	58
PROKKA_06622	K00831	Metabolism of cofactors and vitamins	00750 Vitamin B6 metabolism [PATH:ko00750]	0	0	0	0	0	0	1.701	0.618	2.456	0.839	2.524	1.596	56	58
PROKKA_06622	K00831	Energy metabolism	00680 Methane metabolism [PATH:ko00680]	0	0	0	0	0	0	1.701	0.618	2.456	0.839	2.524	1.596	56	58
PROKKA_06622	K00831	Overview	01200 Carbon metabolism [PATH:ko01200]	0	0	0	0	0	0	1.701	0.618	2.456	0.839	2.524	1.596	56	58
PROKKA_06622	K00831	Overview	01230 Biosynthesis of amino acids [PATH:ko01230]	0	0	0	0	0	0	1.701	0.618	2.456	0.839	2.524	1.596	56	58
PROKKA_06623	K00058	Amino acid metabolism	00260 Glycine, serine and threonine metabolism [PATH:ko00260]	0	0	0	0	0	0	3.981	1.734	5.122	1.571	3.118	2.817	56	58
PROKKA_06623	K00058	Overview	01200 Carbon metabolism [PATH:ko01200]	0	0	0	0	0	0	3.981	1.734	5.122	1.571	3.118	2.817	56	58
PROKKA_06623	K00058	Energy metabolism	00680 Methane metabolism [PATH:ko00680]	0	0	0	0	0	0	3.981	1.734	5.122	1.571	3.118	2.817	56	58
PROKKA_06623	K00058	Overview	01230 Biosynthesis of amino acids [PATH:ko01230]	0	0	0	0	0	0	3.981	1.734	5.122	1.571	3.118	2.817	56	58
PROKKA_06625	K02342	Replication and repair	03440 Homologous recombination [PATH:ko03440]	0	0	0	0	0	0	1.823	0.305	0.694	1.107	0.749	0.676	56	58
PROKKA_06625	K02342	Nucleotide metabolism	00230 Purine metabolism [PATH:ko00230]	0	0	0	0	0	0	1.823	0.305	0.694	1.107	0.749	0.676	56	58
PROKKA_06625	K02342	Replication and repair	03030 DNA replication [PATH:ko03030]	0	0	0	0	0	0	1.823	0.305	0.694	1.107	0.749	0.676	56	58
PROKKA_06625	K02342	Nucleotide metabolism	00240 Pyrimidine metabolism [PATH:ko00240]	0	0	0	0	0	0	1.823	0.305	0.694	1.107	0.749	0.676	56	58
PROKKA_06625	K02342	Replication and repair	03430 Mismatch repair [PATH:ko03430]	0	0	0	0	0	0	1.823	0.305	0.694	1.107	0.749	0.676	56	58
PROKKA_06627	K00791	Metabolism of terpenoids and polyketides	00908 Zeatin biosynthesis [PATH:ko00908]	0	0	0	0	0	0	1.967	0.714	3.649	1.94	4.085	0.527	56	58
PROKKA_06629	K01955	Amino acid metabolism	00250 Alanine, aspartate and glutamate metabolism [PATH:ko00250]	0.024	0.067	0	0.276	0.049	0.152	3.712	2.656	5.182	2.929	3.87	2.814	56	58
PROKKA_06629	K01955	Nucleotide metabolism	00240 Pyrimidine metabolism [PATH:ko00240]	0.024	0.067	0	0.276	0.049	0.152	3.712	2.656	5.182	2.929	3.87	2.814	56	58
PROKKA_06630	K02914	Translation	03010 Ribosome [PATH:ko03010]	0.839	0	5.87	0	0	0	15.891	26.461	18.503	11.066	51.59	30.062	56	58
PROKKA_06631	K01937	Nucleotide metabolism	00240 Pyrimidine metabolism [PATH:ko00240]	1.053	0.415	1.178	0.488	0.906	0.672	4.785	2.86	3.134	2.777	5.679	2.867	56	58
PROKKA_06632	K03217	Membrane transport	03070 Bacterial secretion system [PATH:ko03070]	0	0	0	0	0	0	4.354	7.55	6.185	4.296	7.034	3.371	56	58
PROKKA_06632	K03217	Cellular community - prokaryotes	02024 Quorum sensing [PATH:ko02024]	0	0	0	0	0	0	4.354	7.55	6.185	4.296	7.034	3.371	56	58
PROKKA_06632	K03217	Folding, sorting and degradation	03060 Protein export [PATH:ko03060]	0	0	0	0	0	0	4.354	7.55	6.185	4.296	7.034	3.371	56	58
PROKKA_06636	K03654	Folding, sorting and degradation	03018 RNA degradation [PATH:ko03018]	0	0.044	0	0.09	0.064	0.033	2.777	3.024	3.608	1.507	2.843	1.898	56	58
PROKKA_06637	K06041	Glycan biosynthesis and metabolism	00540 Lipopolysaccharide biosynthesis [PATH:ko00540]	0	0	0	0	0	0	2.188	2.042	1.74	1.85	1.391	2.262	56	58
PROKKA_06638	K03118	Folding, sorting and degradation	03060 Protein export [PATH:ko03060]	0	0	0	0	0	0	2.617	0.814	3.932	1.844	1.331	0.902	56	58
PROKKA_06638	K03118	Membrane transport	03070 Bacterial secretion system [PATH:ko03070]	0	0	0	0	0	0	2.617	0.814	3.932	1.844	1.331	0.902	56	58
PROKKA_06640	K06861	Membrane transport	02010 ABC transporters [PATH:ko02010]	0	0	0	0	0	0	3.078	1.34	5.077	0.81	2.557	0.33	56	58
PROKKA_06641	K17103	Lipid metabolism	00564 Glycerophospholipid metabolism [PATH:ko00564]	0	0	0	0	0	0	3.709	3.14	5.353	1.626	4.768	1.988	56	58
PROKKA_06641	K17103	Amino acid metabolism	00260 Glycine, serine and threonine metabolism [PATH:ko00260]	0	0	0	0	0	0	3.709	3.14	5.353	1.626	4.768	1.988	56	58
PROKKA_06648	K01556	Amino acid metabolism	00380 Tryptophan metabolism [PATH:ko00380]	0.054	0	0	0	0	0	0.24	0.262	0.297	0.237	0.428	0	57	52
PROKKA_06651	K00486	Amino acid metabolism	00380 Tryptophan metabolism [PATH:ko00380]	0	0	0	0	0	0	0.425	0.231	0.263	0.21	0	0.171	57	52
PROKKA_06654	K00452	Amino acid metabolism	00380 Tryptophan metabolism [PATH:ko00380]	0	0.181	0	0	0	0	0.574	0.625	1.064	0.566	0.511	0	57	52
PROKKA_06664	K03885	Energy metabolism	00190 Oxidative phosphorylation [PATH:ko00190]	0	0	0	0	0	0.222	0.116	0.253	0.432	0	0.207	0.187	57	52
PROKKA_06666	K04043	Folding, sorting and degradation	03018 RNA degradation [PATH:ko03018]	3.319	3.012	1.498	1.757	3.437	4.707	5.485	28.561	13.374	15.998	18.256	17.256	57	52
PROKKA_06668	K01752	Amino acid metabolism	00260 Glycine, serine and threonine metabolism [PATH:ko00260]	0	0.201	0	0	0	0	0.106	0.231	0.526	0	0	0.513	57	52
PROKKA_06668	K01752	Overview	01200 Carbon metabolism [PATH:ko01200]	0	0.201	0	0	0	0	0.106	0.231	0.526	0	0	0.513	57	52
PROKKA_06668	K01752	Amino acid metabolism	00270 Cysteine and methionine metabolism [PATH:ko00270]	0	0.201	0	0	0	0	0.106	0.231	0.526	0	0	0.513	57	52
PROKKA_06668	K01752	Overview	01230 Biosynthesis of amino acids [PATH:ko01230]	0	0.201	0	0	0	0	0.106	0.231	0.526	0	0	0.513	57	52
PROKKA_06681	K01921	Glycan biosynthesis and metabolism	00550 Peptidoglycan biosynthesis [PATH:ko00550]	0	0	0	0	0	0.074	0.154	0	0.191	0.305	0.824	0.248	57	52
PROKKA_06681	K01921	Metabolism of other amino acids	00473 D-Alanine metabolism [PATH:ko00473]	0	0	0	0	0	0.074	0.154	0	0.191	0.305	0.824	0.248	57	52
PROKKA_06682	K00954	Metabolism of cofactors and vitamins	00770 Pantothenate and CoA biosynthesis [PATH:ko00770]	0	0	0	0	0.151	0	0.328	0	0.405	0	0.584	0	57	52
PROKKA_06686	K07404	Overview	01200 Carbon metabolism [PATH:ko01200]	0	0	0	0	0	0	0	0	0	0	0.713	0	57	52
PROKKA_06686	K07404	Carbohydrate metabolism	00030 Pentose phosphate pathway [PATH:ko00030]	0	0	0	0	0	0	0	0	0	0	0.713	0	57	52
PROKKA_06692	K00762	Nucleotide metabolism	00240 Pyrimidine metabolism [PATH:ko00240]	0.635	0.298	0	0.307	0.108	0	1.887	1.541	0.875	2.792	0.84	6.069	57	52
PROKKA_06694	K03524	Metabolism of cofactors and vitamins	00780 Biotin metabolism [PATH:ko00780]	0	0.131	0	0	0	0.099	0	0.45	0	0	0	0	57	52
PROKKA_06698	K00981	Lipid metabolism	00564 Glycerophospholipid metabolism [PATH:ko00564]	0	0	0	0	0	0	0	0	0	0	0	0	57	52
PROKKA_06698	K00981	Signal transduction	04070 Phosphatidylinositol signaling system [PATH:ko04070]	0	0	0	0	0	0	0	0	0	0	0	0	57	52
PROKKA_06699	K01613	Lipid metabolism	00564 Glycerophospholipid metabolism [PATH:ko00564]	0.103	0.146	0	0	0	0	0.23	0	0.285	0	0	0.371	57	52
PROKKA_06715	K02342	Replication and repair	03440 Homologous recombination [PATH:ko03440]	0	0	0	0.238	0	0.262	0.183	0	0.226	0	0.651	0	57	52
PROKKA_06715	K02342	Nucleotide metabolism	00230 Purine metabolism [PATH:ko00230]	0	0	0	0.238	0	0.262	0.183	0	0.226	0	0.651	0	57	52
PROKKA_06715	K02342	Replication and repair	03030 DNA replication [PATH:ko03030]	0	0	0	0.238	0	0.262	0.183	0	0.226	0	0.651	0	57	52
PROKKA_06715	K02342	Nucleotide metabolism	00240 Pyrimidine metabolism [PATH:ko00240]	0	0	0	0.238	0	0.262	0.183	0	0.226	0	0.651	0	57	52
PROKKA_06715	K02342	Replication and repair	03430 Mismatch repair [PATH:ko03430]	0	0	0	0.238	0	0.262	0.183	0	0.226	0	0.651	0	57	52
PROKKA_06728	K01791	Carbohydrate metabolism	00520 Amino sugar and nucleotide sugar metabolism [PATH:ko00520]	0	0	0	0.179	0	0	0.138	0	0	0	0.246	0	57	52
PROKKA_06728	K01791	Cellular community - prokaryotes	05111 Biofilm formation - Vibrio cholerae [PATH:ko05111]	0	0	0	0.179	0	0	0.138	0	0	0	0.246	0	57	52
PROKKA_06735	K03100	Folding, sorting and degradation	03060 Protein export [PATH:ko03060]	0.08	0	0	0	0	0	0.089	0.194	0.33	0.175	0.475	0.572	57	52
PROKKA_06735	K03100	Cellular community - prokaryotes	02024 Quorum sensing [PATH:ko02024]	0.08	0	0	0	0	0	0.089	0.194	0.33	0.175	0.475	0.572	57	52
PROKKA_06736	K00215	Overview	01230 Biosynthesis of amino acids [PATH:ko01230]	0.097	0.136	0	0	0	0.309	0.647	0	0.534	0	0	0.694	57	52
PROKKA_06736	K00215	Amino acid metabolism	00300 Lysine biosynthesis [PATH:ko00300]	0.097	0.136	0	0	0	0.309	0.647	0	0.534	0	0	0.694	57	52
PROKKA_06736	K00215	Biosynthesis of other secondary metabolites	00261 Monobactam biosynthesis [PATH:ko00261]	0.097	0.136	0	0	0	0.309	0.647	0	0.534	0	0	0.694	57	52
PROKKA_06740	K01270	Metabolism of other amino acids	00480 Glutathione metabolism [PATH:ko00480]	0.093	0	0	0.135	0.143	0	0.518	0.677	0.385	0	0.554	0.833	57	52
PROKKA_06751	K03701	Replication and repair	03420 Nucleotide excision repair [PATH:ko03420]	0.072	0.034	0	0	0.049	0	0.215	0.35	0.066	0.212	0.287	0.173	57	52
PROKKA_06754	K00067	Biosynthesis of other secondary metabolites	00521 Streptomycin biosynthesis [PATH:ko00521]	0	0	0	0	0.077	0	0.168	0.366	0.416	0	0	0.271	57	52
PROKKA_06754	K00067	Metabolism of terpenoids and polyketides	00523 Polyketide sugar unit biosynthesis [PATH:ko00523]	0	0	0	0	0.077	0	0.168	0.366	0.416	0	0	0.271	57	52
PROKKA_06758	K02970	Translation	03010 Ribosome [PATH:ko03010]	1.717	1.932	0	1.989	0	0.365	4.589	36.638	10.408	15.09	9.531	20.907	57	52
PROKKA_06776	K01182	Carbohydrate metabolism	00500 Starch and sucrose metabolism [PATH:ko00500]	0	0.057	0	0	0	0.043	0.181	0	0.336	0.178	0.322	0.145	58	46
PROKKA_06776	K01182	Carbohydrate metabolism	00052 Galactose metabolism [PATH:ko00052]	0	0.057	0	0	0	0.043	0.181	0	0.336	0.178	0.322	0.145	58	46
PROKKA_06779	K01194	Carbohydrate metabolism	00500 Starch and sucrose metabolism [PATH:ko00500]	0	0	0	0	0	0	0.245	0.178	0.202	0.322	0.145	0.131	58	46
PROKKA_06781	K00847	Carbohydrate metabolism	00051 Fructose and mannose metabolism [PATH:ko00051]	0	0	0	0	0	0	0.347	0	0.215	0.342	0.309	0.558	58	46
PROKKA_06781	K00847	Carbohydrate metabolism	00520 Amino sugar and nucleotide sugar metabolism [PATH:ko00520]	0	0	0	0	0	0	0.347	0	0.215	0.342	0.309	0.558	58	46
PROKKA_06781	K00847	Carbohydrate metabolism	00500 Starch and sucrose metabolism [PATH:ko00500]	0	0	0	0	0	0	0.347	0	0.215	0.342	0.309	0.558	58	46
PROKKA_06786	K02337	Replication and repair	03030 DNA replication [PATH:ko03030]	0.016	0	0.217	0.045	0.048	0.017	0.311	0.075	0.428	0.273	0.369	0.334	58	46
PROKKA_06786	K02337	Nucleotide metabolism	00240 Pyrimidine metabolism [PATH:ko00240]	0.016	0	0.217	0.045	0.048	0.017	0.311	0.075	0.428	0.273	0.369	0.334	58	46
PROKKA_06786	K02337	Replication and repair	03430 Mismatch repair [PATH:ko03430]	0.016	0	0.217	0.045	0.048	0.017	0.311	0.075	0.428	0.273	0.369	0.334	58	46
PROKKA_06786	K02337	Replication and repair	03440 Homologous recombination [PATH:ko03440]	0.016	0	0.217	0.045	0.048	0.017	0.311	0.075	0.428	0.273	0.369	0.334	58	46
PROKKA_06786	K02337	Nucleotide metabolism	00230 Purine metabolism [PATH:ko00230]	0.016	0	0.217	0.045	0.048	0.017	0.311	0.075	0.428	0.273	0.369	0.334	58	46
PROKKA_06788	K02959	Translation	03010 Ribosome [PATH:ko03010]	0.504	1.062	0	1.094	0.258	0.67	7.852	20.151	12.836	19.366	25.462	12.175	58	46
PROKKA_06793	K00499	Amino acid metabolism	00260 Glycine, serine and threonine metabolism [PATH:ko00260]	0	0	0	0	0	0	0	0	0	0	0.238	0.215	58	46
PROKKA_06794	K00252	Amino acid metabolism	00310 Lysine degradation [PATH:ko00310]	0.058	0.081	0	0	0.118	0.061	1.028	2.517	1.271	3.041	3.887	2.065	58	46
PROKKA_06794	K00252	Xenobiotics biodegradation and metabolism	00362 Benzoate degradation [PATH:ko00362]	0.058	0.081	0	0	0.118	0.061	1.028	2.517	1.271	3.041	3.887	2.065	58	46
PROKKA_06794	K00252	Amino acid metabolism	00380 Tryptophan metabolism [PATH:ko00380]	0.058	0.081	0	0	0.118	0.061	1.028	2.517	1.271	3.041	3.887	2.065	58	46
PROKKA_06794	K00252	Lipid metabolism	00071 Fatty acid degradation [PATH:ko00071]	0.058	0.081	0	0	0.118	0.061	1.028	2.517	1.271	3.041	3.887	2.065	58	46
PROKKA_06796	K00384	Metabolism of other amino acids	00450 Selenocompound metabolism [PATH:ko00450]	0	0.09	0	0	0.066	0	0.713	2.484	0.529	0.281	1.523	0.229	58	46
PROKKA_06803	K07636	Signal transduction	02020 Two-component system [PATH:ko02020]	0	0	0	0	0	0	0.58	0.316	0	0	0	0	58	46
PROKKA_06804	K07658	Signal transduction	02020 Two-component system [PATH:ko02020]	0	0	0	0	0	0	0.439	0.478	1.629	0	0.391	0	58	46
PROKKA_06807	K01866	Translation	00970 Aminoacyl-tRNA biosynthesis [PATH:ko00970]	0.052	0	0	0	0.159	0	0	0.25	0.569	0.227	0.614	0.185	58	46
PROKKA_06810	K01465	Nucleotide metabolism	00240 Pyrimidine metabolism [PATH:ko00240]	0.05	0	0	0	0	0	0.337	0.245	0.278	0.665	0.2	0.181	58	46
PROKKA_06811	K00721	Glycan biosynthesis and metabolism	00510 N-Glycan biosynthesis [PATH:ko00510]	0.094	0.132	0	0	0	0	0.626	0.454	0	0	0	0.671	58	46
PROKKA_06813	K01719	Metabolism of cofactors and vitamins	00860 Porphyrin and chlorophyll metabolism [PATH:ko00860]	0	0	0	0	0	0.096	1.211	6.595	4.746	3.585	3.235	2.922	58	46
PROKKA_06814	K01610	Energy metabolism	00710 Carbon fixation in photosynthetic organisms [PATH:ko00710]	0.042	0.059	0	0.121	0.172	0	0.933	1.016	0.577	0.552	0.831	0.6	58	46
PROKKA_06814	K01610	Carbohydrate metabolism	00010 Glycolysis / Gluconeogenesis [PATH:ko00010]	0.042	0.059	0	0.121	0.172	0	0.933	1.016	0.577	0.552	0.831	0.6	58	46
PROKKA_06814	K01610	Carbohydrate metabolism	00020 Citrate cycle (TCA cycle) [PATH:ko00020]	0.042	0.059	0	0.121	0.172	0	0.933	1.016	0.577	0.552	0.831	0.6	58	46
PROKKA_06814	K01610	Overview	01200 Carbon metabolism [PATH:ko01200]	0.042	0.059	0	0.121	0.172	0	0.933	1.016	0.577	0.552	0.831	0.6	58	46
PROKKA_06814	K01610	Carbohydrate metabolism	00620 Pyruvate metabolism [PATH:ko00620]	0.042	0.059	0	0.121	0.172	0	0.933	1.016	0.577	0.552	0.831	0.6	58	46
PROKKA_06819	K01869	Translation	00970 Aminoacyl-tRNA biosynthesis [PATH:ko00970]	0.024	0	0	0	0	0	0.323	0.469	0.399	0.319	0.287	0.433	58	46
PROKKA_06820	K09811	Membrane transport	02010 ABC transporters [PATH:ko02010]	0	0	0	0	0.079	0	0	0	0.213	0	0	0	58	46
PROKKA_06823	K06153	Glycan biosynthesis and metabolism	00550 Peptidoglycan biosynthesis [PATH:ko00550]	0.086	0	0	0	0	0	0	0	0.236	0	1.017	0.306	58	46
PROKKA_06826	K01246	Replication and repair	03410 Base excision repair [PATH:ko03410]	0	0	0	0	0	0	0	0	0	0	0	0	58	46
PROKKA_06830	K02106	Signal transduction	02020 Two-component system [PATH:ko02020]	0	0	0	0	0	0	0.22	0	0.544	0	0.392	0.707	58	46
PROKKA_06844	K01251	Amino acid metabolism	00270 Cysteine and methionine metabolism [PATH:ko00270]	0	0	0	0	0	0.055	0.23	3.505	1.991	1.134	1.433	0.555	58	46
PROKKA_06846	K02899	Translation	03010 Ribosome [PATH:ko03010]	0.261	0	0	0	0	0.277	6.962	20.214	12.202	14.882	8.264	9.33	58	46
PROKKA_06847	K02888	Translation	03010 Ribosome [PATH:ko03010]	0	0	1.781	0	0.261	0	2.836	12.35	5.262	7.833	9.088	6.384	58	46
PROKKA_06854	K03111	Replication and repair	03430 Mismatch repair [PATH:ko03430]	0	0	0	0	0	0	0.351	0.763	0.434	0	0	0.564	58	46
PROKKA_06854	K03111	Replication and repair	03440 Homologous recombination [PATH:ko03440]	0	0	0	0	0	0	0.351	0.763	0.434	0	0	0.564	58	46
PROKKA_06854	K03111	Replication and repair	03030 DNA replication [PATH:ko03030]	0	0	0	0	0	0	0.351	0.763	0.434	0	0	0.564	58	46
PROKKA_06855	K03575	Replication and repair	03410 Base excision repair [PATH:ko03410]	0	0	0	0	0	0	0.145	0	0.36	0.287	0	0.234	58	46
PROKKA_06859	K02557	Cell motility	02040 Flagellar assembly [PATH:ko02040]	0	0.1	0	0	0	0	0.158	0.687	0.39	0.311	0.842	0	58	46
PROKKA_06859	K02557	Cell motility	02030 Bacterial chemotaxis [PATH:ko02030]	0	0.1	0	0	0	0	0.158	0.687	0.39	0.311	0.842	0	58	46
PROKKA_06860	K01142	Replication and repair	03410 Base excision repair [PATH:ko03410]	0	0	0	0	0	0	0	0.865	0.246	0.392	0.708	0.32	58	46
PROKKA_06864	K01880	Translation	00970 Aminoacyl-tRNA biosynthesis [PATH:ko00970]	0.132	0	0	0	0.045	0	0.098	1.069	0.243	0.969	0.35	0.316	58	46
PROKKA_06876	K01673	Energy metabolism	00910 Nitrogen metabolism [PATH:ko00910]	0.428	0.15	0	0	0	0	0.238	2.592	1.473	1.879	1.272	1.914	59	52
PROKKA_06888	K03269	Glycan biosynthesis and metabolism	00540 Lipopolysaccharide biosynthesis [PATH:ko00540]	0	0	0	0.253	0	0	0	0	0.482	0	0	0.313	59	52
PROKKA_06891	K00946	Metabolism of cofactors and vitamins	00730 Thiamine metabolism [PATH:ko00730]	0	0.091	0	0	0.198	0	0.288	0.626	0.178	0.567	1.536	0.694	59	52
PROKKA_06908	K00128	Carbohydrate metabolism	00053 Ascorbate and aldarate metabolism [PATH:ko00053]	0.309	0.248	0	0	0.09	0.094	0.491	0.642	1.215	0.581	0.699	1.737	59	52
PROKKA_06908	K00128	Amino acid metabolism	00330 Arginine and proline metabolism [PATH:ko00330]	0.309	0.248	0	0	0.09	0.094	0.491	0.642	1.215	0.581	0.699	1.737	59	52
PROKKA_06908	K00128	Carbohydrate metabolism	00010 Glycolysis / Gluconeogenesis [PATH:ko00010]	0.309	0.248	0	0	0.09	0.094	0.491	0.642	1.215	0.581	0.699	1.737	59	52
PROKKA_06908	K00128	Metabolism of terpenoids and polyketides	00903 Limonene and pinene degradation [PATH:ko00903]	0.309	0.248	0	0	0.09	0.094	0.491	0.642	1.215	0.581	0.699	1.737	59	52
PROKKA_06908	K00128	Lipid metabolism	00071 Fatty acid degradation [PATH:ko00071]	0.309	0.248	0	0	0.09	0.094	0.491	0.642	1.215	0.581	0.699	1.737	59	52
PROKKA_06908	K00128	Metabolism of terpenoids and polyketides	00981 Insect hormone biosynthesis [PATH:ko00981]	0.309	0.248	0	0	0.09	0.094	0.491	0.642	1.215	0.581	0.699	1.737	59	52
PROKKA_06908	K00128	Amino acid metabolism	00310 Lysine degradation [PATH:ko00310]	0.309	0.248	0	0	0.09	0.094	0.491	0.642	1.215	0.581	0.699	1.737	59	52
PROKKA_06908	K00128	Amino acid metabolism	00340 Histidine metabolism [PATH:ko00340]	0.309	0.248	0	0	0.09	0.094	0.491	0.642	1.215	0.581	0.699	1.737	59	52
PROKKA_06908	K00128	Amino acid metabolism	00380 Tryptophan metabolism [PATH:ko00380]	0.309	0.248	0	0	0.09	0.094	0.491	0.642	1.215	0.581	0.699	1.737	59	52
PROKKA_06908	K00128	Carbohydrate metabolism	00620 Pyruvate metabolism [PATH:ko00620]	0.309	0.248	0	0	0.09	0.094	0.491	0.642	1.215	0.581	0.699	1.737	59	52
PROKKA_06908	K00128	Lipid metabolism	00561 Glycerolipid metabolism [PATH:ko00561]	0.309	0.248	0	0	0.09	0.094	0.491	0.642	1.215	0.581	0.699	1.737	59	52
PROKKA_06908	K00128	Xenobiotics biodegradation and metabolism	00625 Chloroalkane and chloroalkene degradation [PATH:ko00625]	0.309	0.248	0	0	0.09	0.094	0.491	0.642	1.215	0.581	0.699	1.737	59	52
PROKKA_06908	K00128	Amino acid metabolism	00280 Valine, leucine and isoleucine degradation [PATH:ko00280]	0.309	0.248	0	0	0.09	0.094	0.491	0.642	1.215	0.581	0.699	1.737	59	52
PROKKA_06908	K00128	Metabolism of other amino acids	00410 beta-Alanine metabolism [PATH:ko00410]	0.309	0.248	0	0	0.09	0.094	0.491	0.642	1.215	0.581	0.699	1.737	59	52
PROKKA_06915	K02115	Energy metabolism	00195 Photosynthesis [PATH:ko00195]	0.706	0.993	0	0	0.161	0.083	0.873	1.521	1.296	1.378	1.555	1.404	59	52
PROKKA_06915	K02115	Energy metabolism	00190 Oxidative phosphorylation [PATH:ko00190]	0.706	0.993	0	0	0.161	0.083	0.873	1.521	1.296	1.378	1.555	1.404	59	52
PROKKA_06916	K02111	Energy metabolism	00190 Oxidative phosphorylation [PATH:ko00190]	2.715	2.121	1.205	1.123	0.795	1.329	0.768	2.925	1.781	3.029	3.246	4.629	59	52
PROKKA_06916	K02111	Energy metabolism	00195 Photosynthesis [PATH:ko00195]	2.715	2.121	1.205	1.123	0.795	1.329	0.768	2.925	1.781	3.029	3.246	4.629	59	52
PROKKA_06917	K02113	Energy metabolism	00195 Photosynthesis [PATH:ko00195]	0.122	0	0	0	0	0.13	0	1.182	0.336	0	0.966	0	59	52
PROKKA_06917	K02113	Energy metabolism	00190 Oxidative phosphorylation [PATH:ko00190]	0.122	0	0	0	0	0.13	0	1.182	0.336	0	0.966	0	59	52
PROKKA_06918	K02109	Energy metabolism	00190 Oxidative phosphorylation [PATH:ko00190]	0.271	0.763	1.898	0.393	0.278	0.433	0.907	0.658	0.748	1.789	1.614	1.458	59	52
PROKKA_06918	K02109	Energy metabolism	00195 Photosynthesis [PATH:ko00195]	0.271	0.763	1.898	0.393	0.278	0.433	0.907	0.658	0.748	1.789	1.614	1.458	59	52
PROKKA_06919	K02110	Energy metabolism	00195 Photosynthesis [PATH:ko00195]	1.062	1.494	0	0	0.363	0.753	2.366	5.152	4.879	1.556	0	12.683	59	52
PROKKA_06919	K02110	Energy metabolism	00190 Oxidative phosphorylation [PATH:ko00190]	1.062	1.494	0	0	0.363	0.753	2.366	5.152	4.879	1.556	0	12.683	59	52
PROKKA_06920	K02108	Energy metabolism	00195 Photosynthesis [PATH:ko00195]	0.239	0.168	0	0	0.061	0.064	0.4	2.61	0.494	1.314	0.237	1.499	59	52
PROKKA_06920	K02108	Energy metabolism	00190 Oxidative phosphorylation [PATH:ko00190]	0.239	0.168	0	0	0.061	0.064	0.4	2.61	0.494	1.314	0.237	1.499	59	52
PROKKA_06938	K11927	Folding, sorting and degradation	03018 RNA degradation [PATH:ko03018]	0.052	0.072	0	0	0	0	0.344	0	0.568	0.226	0.204	0.738	59	52
PROKKA_06941	K00874	Overview	01200 Carbon metabolism [PATH:ko01200]	0.067	0.095	0	0	0.138	0.215	0.15	1.309	0.743	0	0.535	0.483	59	52
PROKKA_06941	K00874	Carbohydrate metabolism	00030 Pentose phosphate pathway [PATH:ko00030]	0.067	0.095	0	0	0.138	0.215	0.15	1.309	0.743	0	0.535	0.483	59	52
PROKKA_06954	K01866	Translation	00970 Aminoacyl-tRNA biosynthesis [PATH:ko00970]	0.158	0.222	0	0.152	0.215	0	0.234	0.255	0.58	0.693	0.417	0.753	59	52
PROKKA_06957	K01465	Nucleotide metabolism	00240 Pyrimidine metabolism [PATH:ko00240]	0.254	0.143	0	0	0	0.054	0.339	0	0.279	0	0.603	0	59	52
PROKKA_06959	K00721	Glycan biosynthesis and metabolism	00510 N-Glycan biosynthesis [PATH:ko00510]	0	0.132	0	0	0	0	0	0	0	0	0	0.335	59	52
PROKKA_06961	K01719	Metabolism of cofactors and vitamins	00860 Porphyrin and chlorophyll metabolism [PATH:ko00860]	0.637	0	0	0.264	0.28	0.29	0.811	3.531	0.752	1.2	1.805	3.26	59	52
PROKKA_06962	K00874	Overview	01200 Carbon metabolism [PATH:ko01200]	0	0.095	0	0	0	0	0.904	0.984	1.678	2.081	0.537	1.211	59	52
PROKKA_06962	K00874	Carbohydrate metabolism	00030 Pentose phosphate pathway [PATH:ko00030]	0	0.095	0	0	0	0	0.904	0.984	1.678	2.081	0.537	1.211	59	52
PROKKA_06966	K01579	Metabolism of other amino acids	00410 beta-Alanine metabolism [PATH:ko00410]	0.581	0.545	0	0	0.794	0.412	2.157	2.818	5.337	8.512	3.84	6.937	59	52
PROKKA_06966	K01579	Metabolism of cofactors and vitamins	00770 Pantothenate and CoA biosynthesis [PATH:ko00770]	0.581	0.545	0	0	0.794	0.412	2.157	2.818	5.337	8.512	3.84	6.937	59	52
PROKKA_06967	K01918	Metabolism of other amino acids	00410 beta-Alanine metabolism [PATH:ko00410]	0	0.112	0	0	0	0	0.355	0	0.44	0	0.316	0.286	59	52
PROKKA_06967	K01918	Metabolism of cofactors and vitamins	00770 Pantothenate and CoA biosynthesis [PATH:ko00770]	0	0.112	0	0	0	0	0.355	0	0.44	0	0.316	0.286	59	52
PROKKA_06968	K00703	Carbohydrate metabolism	00500 Starch and sucrose metabolism [PATH:ko00500]	0	0.118	0	0.243	0	0	0.187	2.035	0.231	1.475	0.999	1.202	59	52
PROKKA_06968	K00703	Cellular community - prokaryotes	02026 Biofilm formation - Escherichia coli [PATH:ko02026]	0	0.118	0	0.243	0	0	0.187	2.035	0.231	1.475	0.999	1.202	59	52
PROKKA_06970	K00820	Carbohydrate metabolism	00520 Amino sugar and nucleotide sugar metabolism [PATH:ko00520]	0.073	0.051	0.512	0.212	0	0.117	0.245	0.888	0.101	0.644	0.145	0.656	59	52
PROKKA_06970	K00820	Amino acid metabolism	00250 Alanine, aspartate and glutamate metabolism [PATH:ko00250]	0.073	0.051	0.512	0.212	0	0.117	0.245	0.888	0.101	0.644	0.145	0.656	59	52
PROKKA_06980	K00380	Energy metabolism	00920 Sulfur metabolism [PATH:ko00920]	51.447	83.438	94.326	36.183	98.723	127.65	0.328	0	0	0.324	0.292	0.396	60	62
PROKKA_06992	K19745	Carbohydrate metabolism	00640 Propanoate metabolism [PATH:ko00640]	9.95	11.855	1.933	7.405	12.317	13.521	0.616	0	0.762	0.607	1.918	0.495	60	62
PROKKA_06993	K10679	Xenobiotics biodegradation and metabolism	00633 Nitrotoluene degradation [PATH:ko00633]	10.142	8.587	13.027	9.891	9.966	6.824	0	0.502	0.285	0	0.41	0.371	60	62
PROKKA_07003	K00134	Signal transduction	04066 HIF-1 signaling pathway [PATH:ko04066]	6.833	6.66	11.355	7.446	6.584	5.324	0.301	0	0.373	0.595	1.073	0.485	60	62
PROKKA_07003	K00134	Overview	01200 Carbon metabolism [PATH:ko01200]	6.833	6.66	11.355	7.446	6.584	5.324	0.301	0	0.373	0.595	1.073	0.485	60	62
PROKKA_07003	K00134	Carbohydrate metabolism	00010 Glycolysis / Gluconeogenesis [PATH:ko00010]	6.833	6.66	11.355	7.446	6.584	5.324	0.301	0	0.373	0.595	1.073	0.485	60	62
PROKKA_07003	K00134	Overview	01230 Biosynthesis of amino acids [PATH:ko01230]	6.833	6.66	11.355	7.446	6.584	5.324	0.301	0	0.373	0.595	1.073	0.485	60	62
PROKKA_07003	K00134	Energy metabolism	00710 Carbon fixation in photosynthetic organisms [PATH:ko00710]	6.833	6.66	11.355	7.446	6.584	5.324	0.301	0	0.373	0.595	1.073	0.485	60	62
PROKKA_07009	K00075	Carbohydrate metabolism	00520 Amino sugar and nucleotide sugar metabolism [PATH:ko00520]	6.324	6.603	10.508	7.435	8.979	7.258	0.558	0	0.69	0.55	0.745	1.121	60	62
PROKKA_07009	K00075	Glycan biosynthesis and metabolism	00550 Peptidoglycan biosynthesis [PATH:ko00550]	6.324	6.603	10.508	7.435	8.979	7.258	0.558	0	0.69	0.55	0.745	1.121	60	62
PROKKA_07010	K03524	Metabolism of cofactors and vitamins	00780 Biotin metabolism [PATH:ko00780]	2.503	3.226	4.862	1.611	1.567	1.774	0.31	0	0	0.611	0	0.498	60	62
PROKKA_07011	K03525	Metabolism of cofactors and vitamins	00770 Pantothenate and CoA biosynthesis [PATH:ko00770]	0.903	1.143	1.263	0.785	1.85	2.785	0.201	0	0.498	0	0.358	0.323	60	62
PROKKA_07012	K01243	Amino acid metabolism	00270 Cysteine and methionine metabolism [PATH:ko00270]	10.775	10.058	7.795	13.182	11.419	7.903	1.448	0	0.256	0.816	0.737	0.333	60	62
PROKKA_07012	K01243	Overview	01230 Biosynthesis of amino acids [PATH:ko01230]	10.775	10.058	7.795	13.182	11.419	7.903	1.448	0	0.256	0.816	0.737	0.333	60	62
PROKKA_07013	K02227	Metabolism of cofactors and vitamins	00860 Porphyrin and chlorophyll metabolism [PATH:ko00860]	3.731	3.068	3.938	2.039	2.596	1.198	0.157	0	0.194	0.309	1.116	0	60	62
PROKKA_07015	K00655	Lipid metabolism	00561 Glycerolipid metabolism [PATH:ko00561]	8.005	9.223	8.094	6.983	10.67	9.744	0.215	0	0	0	0.382	0.691	60	62
PROKKA_07015	K00655	Lipid metabolism	00564 Glycerophospholipid metabolism [PATH:ko00564]	8.005	9.223	8.094	6.983	10.67	9.744	0.215	0	0	0	0.382	0.691	60	62
PROKKA_07020	K19341	Membrane transport	02010 ABC transporters [PATH:ko02010]	1.154	1.159	3.458	2.148	1.351	1.052	0.367	0	0.227	0.362	0.327	0	60	62
PROKKA_07021	K19340	Membrane transport	02010 ABC transporters [PATH:ko02010]	1.749	1.435	2.039	0.633	0.971	1.628	0.325	0	0.402	0.64	0.289	0	60	62
PROKKA_07024	K01866	Translation	00970 Aminoacyl-tRNA biosynthesis [PATH:ko00970]	26.121	34.024	36.455	28.718	39.238	35.492	0.631	0	0.156	0.498	0.449	0.406	60	62
PROKKA_07039	K00230	Metabolism of cofactors and vitamins	00860 Porphyrin and chlorophyll metabolism [PATH:ko00860]	1.409	0.9	1.791	0.371	1.836	1.634	0.57	0	0	0	0	0.459	60	62
PROKKA_07044	K00873	Carbohydrate metabolism	00010 Glycolysis / Gluconeogenesis [PATH:ko00010]	132.219	109.439	128.134	90.102	117.067	116.457	0.531	0.231	0.657	1.048	0.568	0.854	60	62
PROKKA_07044	K00873	Overview	01200 Carbon metabolism [PATH:ko01200]	132.219	109.439	128.134	90.102	117.067	116.457	0.531	0.231	0.657	1.048	0.568	0.854	60	62
PROKKA_07044	K00873	Overview	01230 Biosynthesis of amino acids [PATH:ko01230]	132.219	109.439	128.134	90.102	117.067	116.457	0.531	0.231	0.657	1.048	0.568	0.854	60	62
PROKKA_07044	K00873	Carbohydrate metabolism	00620 Pyruvate metabolism [PATH:ko00620]	132.219	109.439	128.134	90.102	117.067	116.457	0.531	0.231	0.657	1.048	0.568	0.854	60	62
PROKKA_07044	K00873	Nucleotide metabolism	00230 Purine metabolism [PATH:ko00230]	132.219	109.439	128.134	90.102	117.067	116.457	0.531	0.231	0.657	1.048	0.568	0.854	60	62
PROKKA_07046	K04761	Cellular community - prokaryotes	02026 Biofilm formation - Escherichia coli [PATH:ko02026]	5.328	3.905	4.199	3.478	5.689	4.709	0.334	0	0.414	0	0	0.269	60	62
PROKKA_07051	K19268	Overview	01200 Carbon metabolism [PATH:ko01200]	9.026	10.88	6.243	8.044	10.11	11.181	0.663	0	0.547	0.218	0.197	0	60	62
PROKKA_07051	K19268	Carbohydrate metabolism	00660 C5-Branched dibasic acid metabolism [PATH:ko00660]	9.026	10.88	6.243	8.044	10.11	11.181	0.663	0	0.547	0.218	0.197	0	60	62
PROKKA_07051	K19268	Carbohydrate metabolism	00630 Glyoxylate and dicarboxylate metabolism [PATH:ko00630]	9.026	10.88	6.243	8.044	10.11	11.181	0.663	0	0.547	0.218	0.197	0	60	62
PROKKA_07052	K01846	Carbohydrate metabolism	00660 C5-Branched dibasic acid metabolism [PATH:ko00660]	10.511	20.786	6.891	9.513	8.244	11.702	0	0.796	0.905	0	0.651	0	60	62
PROKKA_07052	K01846	Carbohydrate metabolism	00630 Glyoxylate and dicarboxylate metabolism [PATH:ko00630]	10.511	20.786	6.891	9.513	8.244	11.702	0	0.796	0.905	0	0.651	0	60	62
PROKKA_07052	K01846	Overview	01200 Carbon metabolism [PATH:ko01200]	10.511	20.786	6.891	9.513	8.244	11.702	0	0.796	0.905	0	0.651	0	60	62
PROKKA_07054	K00813	Biosynthesis of other secondary metabolites	00401 Novobiocin biosynthesis [PATH:ko00401]	85.508	81.532	94.459	79.565	120.31	127.334	0.51	0.278	0.158	0.503	0.908	1.435	60	62
PROKKA_07054	K00813	Amino acid metabolism	00220 Arginine biosynthesis [PATH:ko00220]	85.508	81.532	94.459	79.565	120.31	127.334	0.51	0.278	0.158	0.503	0.908	1.435	60	62
PROKKA_07054	K00813	Biosynthesis of other secondary metabolites	00960 Tropane, piperidine and pyridine alkaloid biosynthesis [PATH:ko00960]	85.508	81.532	94.459	79.565	120.31	127.334	0.51	0.278	0.158	0.503	0.908	1.435	60	62
PROKKA_07054	K00813	Amino acid metabolism	00360 Phenylalanine metabolism [PATH:ko00360]	85.508	81.532	94.459	79.565	120.31	127.334	0.51	0.278	0.158	0.503	0.908	1.435	60	62
PROKKA_07054	K00813	Amino acid metabolism	00400 Phenylalanine, tyrosine and tryptophan biosynthesis [PATH:ko00400]	85.508	81.532	94.459	79.565	120.31	127.334	0.51	0.278	0.158	0.503	0.908	1.435	60	62
PROKKA_07054	K00813	Biosynthesis of other secondary metabolites	00950 Isoquinoline alkaloid biosynthesis [PATH:ko00950]	85.508	81.532	94.459	79.565	120.31	127.334	0.51	0.278	0.158	0.503	0.908	1.435	60	62
PROKKA_07054	K00813	Amino acid metabolism	00250 Alanine, aspartate and glutamate metabolism [PATH:ko00250]	85.508	81.532	94.459	79.565	120.31	127.334	0.51	0.278	0.158	0.503	0.908	1.435	60	62
PROKKA_07054	K00813	Overview	01210 2-Oxocarboxylic acid metabolism [PATH:ko01210]	85.508	81.532	94.459	79.565	120.31	127.334	0.51	0.278	0.158	0.503	0.908	1.435	60	62
PROKKA_07054	K00813	Overview	01230 Biosynthesis of amino acids [PATH:ko01230]	85.508	81.532	94.459	79.565	120.31	127.334	0.51	0.278	0.158	0.503	0.908	1.435	60	62
PROKKA_07054	K00813	Amino acid metabolism	00350 Tyrosine metabolism [PATH:ko00350]	85.508	81.532	94.459	79.565	120.31	127.334	0.51	0.278	0.158	0.503	0.908	1.435	60	62
PROKKA_07054	K00813	Amino acid metabolism	00330 Arginine and proline metabolism [PATH:ko00330]	85.508	81.532	94.459	79.565	120.31	127.334	0.51	0.278	0.158	0.503	0.908	1.435	60	62
PROKKA_07054	K00813	Amino acid metabolism	00270 Cysteine and methionine metabolism [PATH:ko00270]	85.508	81.532	94.459	79.565	120.31	127.334	0.51	0.278	0.158	0.503	0.908	1.435	60	62
PROKKA_07055	K00058	Amino acid metabolism	00260 Glycine, serine and threonine metabolism [PATH:ko00260]	42.598	47.645	42.267	19.692	37.387	44.189	0.388	0.564	0.48	0	0.23	0	60	62
PROKKA_07055	K00058	Overview	01200 Carbon metabolism [PATH:ko01200]	42.598	47.645	42.267	19.692	37.387	44.189	0.388	0.564	0.48	0	0.23	0	60	62
PROKKA_07055	K00058	Energy metabolism	00680 Methane metabolism [PATH:ko00680]	42.598	47.645	42.267	19.692	37.387	44.189	0.388	0.564	0.48	0	0.23	0	60	62
PROKKA_07055	K00058	Overview	01230 Biosynthesis of amino acids [PATH:ko01230]	42.598	47.645	42.267	19.692	37.387	44.189	0.388	0.564	0.48	0	0.23	0	60	62
PROKKA_07056	K00831	Amino acid metabolism	00260 Glycine, serine and threonine metabolism [PATH:ko00260]	48.089	43.019	49.274	41.153	67.428	62.381	0.392	0	0.162	0.258	0.233	0.21	60	62
PROKKA_07056	K00831	Metabolism of cofactors and vitamins	00750 Vitamin B6 metabolism [PATH:ko00750]	48.089	43.019	49.274	41.153	67.428	62.381	0.392	0	0.162	0.258	0.233	0.21	60	62
PROKKA_07056	K00831	Energy metabolism	00680 Methane metabolism [PATH:ko00680]	48.089	43.019	49.274	41.153	67.428	62.381	0.392	0	0.162	0.258	0.233	0.21	60	62
PROKKA_07056	K00831	Overview	01200 Carbon metabolism [PATH:ko01200]	48.089	43.019	49.274	41.153	67.428	62.381	0.392	0	0.162	0.258	0.233	0.21	60	62
PROKKA_07056	K00831	Overview	01230 Biosynthesis of amino acids [PATH:ko01230]	48.089	43.019	49.274	41.153	67.428	62.381	0.392	0	0.162	0.258	0.233	0.21	60	62
PROKKA_07057	K03406	Signal transduction	02020 Two-component system [PATH:ko02020]	8.646	7.655	11.446	5.874	3.317	3.292	0.317	0.345	0.392	0.625	0.423	0.255	60	62
PROKKA_07057	K03406	Cell motility	02030 Bacterial chemotaxis [PATH:ko02030]	8.646	7.655	11.446	5.874	3.317	3.292	0.317	0.345	0.392	0.625	0.423	0.255	60	62
PROKKA_07061	K21636	Nucleotide metabolism	00230 Purine metabolism [PATH:ko00230]	1.346	3.02	2.242	0.836	1.511	1.671	0.5	0	0.265	0	0.508	0.344	60	62
PROKKA_07061	K21636	Nucleotide metabolism	00240 Pyrimidine metabolism [PATH:ko00240]	1.346	3.02	2.242	0.836	1.511	1.671	0.5	0	0.265	0	0.508	0.344	60	62
PROKKA_07064	K03776	Cell motility	02030 Bacterial chemotaxis [PATH:ko02030]	9.648	8.19	17.666	7.824	5.822	6.567	0.625	0.34	0.193	0.308	0.139	0.503	60	62
PROKKA_07064	K03776	Signal transduction	02020 Two-component system [PATH:ko02020]	9.648	8.19	17.666	7.824	5.822	6.567	0.625	0.34	0.193	0.308	0.139	0.503	60	62
PROKKA_07067	K03406	Signal transduction	02020 Two-component system [PATH:ko02020]	16.279	16.183	19.628	11.787	15.634	14.701	0.156	0.17	0.193	1.388	0.278	0	60	62
PROKKA_07067	K03406	Cell motility	02030 Bacterial chemotaxis [PATH:ko02030]	16.279	16.183	19.628	11.787	15.634	14.701	0.156	0.17	0.193	1.388	0.278	0	60	62
PROKKA_07069	K01729	Carbohydrate metabolism	00051 Fructose and mannose metabolism [PATH:ko00051]	25.418	26.51	24.124	30.761	26.783	26.485	0.27	0	0.5	0.399	0.36	0.325	60	62
PROKKA_07090	K02945	Translation	03010 Ribosome [PATH:ko03010]	0	0	0	0	0	0	0	0	0	1.364	0	0	61	NA
PROKKA_07106	K00526	Nucleotide metabolism	00230 Purine metabolism [PATH:ko00230]	0	0	0	0	0	0	0.926	0	0.573	0	0.55	0.496	61	NA
PROKKA_07106	K00526	Nucleotide metabolism	00240 Pyrimidine metabolism [PATH:ko00240]	0	0	0	0	0	0	0.926	0	0.573	0	0.55	0.496	61	NA
PROKKA_07107	K00525	Nucleotide metabolism	00230 Purine metabolism [PATH:ko00230]	0	0	0	0	0	0	0.745	0.608	0.346	0.735	2.155	0.449	61	NA
PROKKA_07107	K00525	Nucleotide metabolism	00240 Pyrimidine metabolism [PATH:ko00240]	0	0	0	0	0	0	0.745	0.608	0.346	0.735	2.155	0.449	61	NA
PROKKA_07181	K03648	Replication and repair	03410 Base excision repair [PATH:ko03410]	0	0	0	0	0	0	0	0.478	0.272	0	0.781	0.706	61	NA
PROKKA_07184	K02314	Replication and repair	03030 DNA replication [PATH:ko03030]	0	0	0	0	0	0	1.582	0.689	0.783	0.312	0.845	0.254	61	NA
PROKKA_07184	K02314	Cell growth and death	04112 Cell cycle - Caulobacter [PATH:ko04112]	0	0	0	0	0	0	1.582	0.689	0.783	0.312	0.845	0.254	61	NA
PROKKA_07188	K02316	Replication and repair	03030 DNA replication [PATH:ko03030]	0	0	0	0	0	0	0.31	0.337	0.766	0	0.551	0.747	61	NA
PROKKA_07193	K03469	Replication and repair	03030 DNA replication [PATH:ko03030]	12.91	16.272	24.076	9.971	11.462	12.204	0.213	0	0.527	0.42	0.758	0	62	NA
PROKKA_07208	K01627	Glycan biosynthesis and metabolism	00540 Lipopolysaccharide biosynthesis [PATH:ko00540]	14.196	14.291	9.025	8.41	13.22	11.751	0.539	0.391	0	0	0.959	0.289	62	NA
PROKKA_07214	K02492	Metabolism of cofactors and vitamins	00860 Porphyrin and chlorophyll metabolism [PATH:ko00860]	3.913	3.287	1.422	4.563	4.841	6.269	0.566	0	0.28	0.223	0	0.364	62	NA
PROKKA_07216	K00919	Metabolism of terpenoids and polyketides	00900 Terpenoid backbone biosynthesis [PATH:ko00900]	3.551	2.337	6.34	3.063	2.864	4.499	0.168	0	0.208	0	0	0	62	NA
PROKKA_07217	K00948	Overview	01200 Carbon metabolism [PATH:ko01200]	132.071	96.6	85.12	101.704	244.002	224.369	0.156	0.339	0.578	0.922	0.832	0.251	62	NA
PROKKA_07217	K00948	Carbohydrate metabolism	00030 Pentose phosphate pathway [PATH:ko00030]	132.071	96.6	85.12	101.704	244.002	224.369	0.156	0.339	0.578	0.922	0.832	0.251	62	NA
PROKKA_07217	K00948	Overview	01230 Biosynthesis of amino acids [PATH:ko01230]	132.071	96.6	85.12	101.704	244.002	224.369	0.156	0.339	0.578	0.922	0.832	0.251	62	NA
PROKKA_07217	K00948	Nucleotide metabolism	00230 Purine metabolism [PATH:ko00230]	132.071	96.6	85.12	101.704	244.002	224.369	0.156	0.339	0.578	0.922	0.832	0.251	62	NA
PROKKA_07218	K02897	Translation	03010 Ribosome [PATH:ko03010]	450.516	374.648	308.027	298.483	580.226	689.787	0.952	0	0	2.349	1.696	0	62	NA
PROKKA_07227	K03184	Metabolism of cofactors and vitamins	00130 Ubiquinone and other terpenoid-quinone biosynthesis [PATH:ko00130]	8.618	10.309	3.914	9.076	12.268	11.665	0.374	0	0.463	0.738	0.444	0.2	62	NA
PROKKA_07242	K01069	Carbohydrate metabolism	00620 Pyruvate metabolism [PATH:ko00620]	29.709	34.6	31.414	18.628	26.042	33.984	0.682	0.495	0	0	1.619	0.731	62	NA
PROKKA_07246	K03426	Transport and catabolism	04146 Peroxisome [PATH:ko04146]	3.98	4.743	2.83	3.321	5.528	5.165	0.601	0	0	0	1.337	0.242	62	NA
PROKKA_07246	K03426	Metabolism of cofactors and vitamins	00760 Nicotinate and nicotinamide metabolism [PATH:ko00760]	3.98	4.743	2.83	3.321	5.528	5.165	0.601	0	0	0	1.337	0.242	62	NA
PROKKA_07256	K01676	Carbohydrate metabolism	00020 Citrate cycle (TCA cycle) [PATH:ko00020]	27.871	29.726	26.992	12.348	12.597	13.269	0.8	0	1.36	0.592	0.89	0.964	62	NA
PROKKA_07256	K01676	Overview	01200 Carbon metabolism [PATH:ko01200]	27.871	29.726	26.992	12.348	12.597	13.269	0.8	0	1.36	0.592	0.89	0.964	62	NA
PROKKA_07256	K01676	Carbohydrate metabolism	00620 Pyruvate metabolism [PATH:ko00620]	27.871	29.726	26.992	12.348	12.597	13.269	0.8	0	1.36	0.592	0.89	0.964	62	NA
PROKKA_07256	K01676	Energy metabolism	00720 Carbon fixation pathways in prokaryotes [PATH:ko00720]	27.871	29.726	26.992	12.348	12.597	13.269	0.8	0	1.36	0.592	0.89	0.964	62	NA
PROKKA_07257	K01665	Metabolism of cofactors and vitamins	00790 Folate biosynthesis [PATH:ko00790]	3.194	3.384	3.06	2.788	2.196	2.187	0.097	0	0.121	0.192	0.52	0.157	62	NA
PROKKA_07263	K01835	Carbohydrate metabolism	00520 Amino sugar and nucleotide sugar metabolism [PATH:ko00520]	19.162	19.819	19.02	12.054	19.883	18.231	0.642	0	0.114	0.362	0.654	0	62	NA
PROKKA_07263	K01835	Carbohydrate metabolism	00010 Glycolysis / Gluconeogenesis [PATH:ko00010]	19.162	19.819	19.02	12.054	19.883	18.231	0.642	0	0.114	0.362	0.654	0	62	NA
PROKKA_07263	K01835	Carbohydrate metabolism	00030 Pentose phosphate pathway [PATH:ko00030]	19.162	19.819	19.02	12.054	19.883	18.231	0.642	0	0.114	0.362	0.654	0	62	NA
PROKKA_07263	K01835	Carbohydrate metabolism	00500 Starch and sucrose metabolism [PATH:ko00500]	19.162	19.819	19.02	12.054	19.883	18.231	0.642	0	0.114	0.362	0.654	0	62	NA
PROKKA_07263	K01835	Biosynthesis of other secondary metabolites	00521 Streptomycin biosynthesis [PATH:ko00521]	19.162	19.819	19.02	12.054	19.883	18.231	0.642	0	0.114	0.362	0.654	0	62	NA
PROKKA_07263	K01835	Nucleotide metabolism	00230 Purine metabolism [PATH:ko00230]	19.162	19.819	19.02	12.054	19.883	18.231	0.642	0	0.114	0.362	0.654	0	62	NA
PROKKA_07263	K01835	Carbohydrate metabolism	00052 Galactose metabolism [PATH:ko00052]	19.162	19.819	19.02	12.054	19.883	18.231	0.642	0	0.114	0.362	0.654	0	62	NA
PROKKA_07279	K01962	Carbohydrate metabolism	00620 Pyruvate metabolism [PATH:ko00620]	35.809	47.259	38.755	16.668	25.838	28.637	0.633	0	0.392	0.312	0.282	0.509	62	NA
PROKKA_07279	K01962	Overview	01212 Fatty acid metabolism [PATH:ko01212]	35.809	47.259	38.755	16.668	25.838	28.637	0.633	0	0.392	0.312	0.282	0.509	62	NA
PROKKA_07279	K01962	Carbohydrate metabolism	00640 Propanoate metabolism [PATH:ko00640]	35.809	47.259	38.755	16.668	25.838	28.637	0.633	0	0.392	0.312	0.282	0.509	62	NA
PROKKA_07279	K01962	Lipid metabolism	00061 Fatty acid biosynthesis [PATH:ko00061]	35.809	47.259	38.755	16.668	25.838	28.637	0.633	0	0.392	0.312	0.282	0.509	62	NA
PROKKA_07279	K01962	Overview	01200 Carbon metabolism [PATH:ko01200]	35.809	47.259	38.755	16.668	25.838	28.637	0.633	0	0.392	0.312	0.282	0.509	62	NA
PROKKA_07279	K01962	Energy metabolism	00720 Carbon fixation pathways in prokaryotes [PATH:ko00720]	35.809	47.259	38.755	16.668	25.838	28.637	0.633	0	0.392	0.312	0.282	0.509	62	NA
PROKKA_07280	K02337	Replication and repair	03030 DNA replication [PATH:ko03030]	3.088	2.01	2.666	2.153	2.382	2.575	0.34	0	0.053	0.251	0.302	0.205	62	NA
PROKKA_07280	K02337	Nucleotide metabolism	00240 Pyrimidine metabolism [PATH:ko00240]	3.088	2.01	2.666	2.153	2.382	2.575	0.34	0	0.053	0.251	0.302	0.205	62	NA
PROKKA_07280	K02337	Replication and repair	03430 Mismatch repair [PATH:ko03430]	3.088	2.01	2.666	2.153	2.382	2.575	0.34	0	0.053	0.251	0.302	0.205	62	NA
PROKKA_07280	K02337	Replication and repair	03440 Homologous recombination [PATH:ko03440]	3.088	2.01	2.666	2.153	2.382	2.575	0.34	0	0.053	0.251	0.302	0.205	62	NA
PROKKA_07280	K02337	Nucleotide metabolism	00230 Purine metabolism [PATH:ko00230]	3.088	2.01	2.666	2.153	2.382	2.575	0.34	0	0.053	0.251	0.302	0.205	62	NA
PROKKA_07281	K03470	Replication and repair	03030 DNA replication [PATH:ko03030]	3.253	2.656	2.935	0.912	2.58	3.013	0	0	0.289	0	0	0	62	NA
PROKKA_07282	K00748	Glycan biosynthesis and metabolism	00540 Lipopolysaccharide biosynthesis [PATH:ko00540]	7.594	11.007	10.621	5.414	8.617	6.896	0.39	0	0.805	0.257	0.463	0.418	62	NA
PROKKA_07283	K00677	Glycan biosynthesis and metabolism	00540 Lipopolysaccharide biosynthesis [PATH:ko00540]	40.744	28.896	44.405	36.269	51.495	43.048	1.375	0	0.486	0	0.35	0.316	62	NA
PROKKA_07284	K02372	Overview	01212 Fatty acid metabolism [PATH:ko01212]	46.23	45.592	62.98	33.907	41.361	47.249	0.334	0	0.414	0.66	0.595	1.613	62	NA
PROKKA_07284	K02372	Metabolism of cofactors and vitamins	00780 Biotin metabolism [PATH:ko00780]	46.23	45.592	62.98	33.907	41.361	47.249	0.334	0	0.414	0.66	0.595	1.613	62	NA
PROKKA_07284	K02372	Lipid metabolism	00061 Fatty acid biosynthesis [PATH:ko00061]	46.23	45.592	62.98	33.907	41.361	47.249	0.334	0	0.414	0.66	0.595	1.613	62	NA
PROKKA_07285	K02536	Glycan biosynthesis and metabolism	00540 Lipopolysaccharide biosynthesis [PATH:ko00540]	13.21	8.378	10.869	6.939	11.609	12.534	0.144	0	0.178	0	0.257	0.464	62	NA
PROKKA_07288	K11749	Cellular community - prokaryotes	02024 Quorum sensing [PATH:ko02024]	4.753	4.644	4.199	2.463	2.614	3.033	0.669	0.243	0.276	0.879	0.397	0.538	62	NA
PROKKA_07288	K11749	Cell growth and death	04112 Cell cycle - Caulobacter [PATH:ko04112]	4.753	4.644	4.199	2.463	2.614	3.033	0.669	0.243	0.276	0.879	0.397	0.538	62	NA
PROKKA_07289	K00099	Metabolism of terpenoids and polyketides	00900 Terpenoid backbone biosynthesis [PATH:ko00900]	9.674	4.82	5.412	5.443	5.436	9.23	0.123	0	0	0.486	0.219	0	62	NA
PROKKA_07290	K00981	Lipid metabolism	00564 Glycerophospholipid metabolism [PATH:ko00564]	12.985	10.624	6.604	4.558	14.995	18.998	0.526	0	0.217	0.346	0.312	0	62	NA
PROKKA_07290	K00981	Signal transduction	04070 Phosphatidylinositol signaling system [PATH:ko04070]	12.985	10.624	6.604	4.558	14.995	18.998	0.526	0	0.217	0.346	0.312	0	62	NA
PROKKA_07291	K00806	Metabolism of terpenoids and polyketides	00900 Terpenoid backbone biosynthesis [PATH:ko00900]	32.69	44.744	19.508	20.702	47.954	46.909	0.971	0.423	0.721	0	0.346	0.312	62	NA
PROKKA_07293	K09903	Nucleotide metabolism	00240 Pyrimidine metabolism [PATH:ko00240]	75.456	89.583	52.181	18.099	37.55	28.17	0.415	0.905	0.514	0.41	1.109	0.668	62	NA
PROKKA_07295	K02967	Translation	03010 Ribosome [PATH:ko03010]	283.076	208.284	147.411	241.766	464.451	481.372	0.208	0.905	1.028	2.869	1.109	1.336	62	NA
PROKKA_07298	K00990	Signal transduction	02020 Two-component system [PATH:ko02020]	3.974	3.425	5.379	2.896	3.336	4.39	0.228	0.124	0.212	0.338	0.305	0	62	NA
PROKKA_07299	K00674	Amino acid metabolism	00300 Lysine biosynthesis [PATH:ko00300]	9.748	8.454	7.953	3.059	3.162	2.073	0.181	0	0.671	0	0.966	0	62	NA
PROKKA_07299	K00674	Overview	01230 Biosynthesis of amino acids [PATH:ko01230]	9.748	8.454	7.953	3.059	3.162	2.073	0.181	0	0.671	0	0.966	0	62	NA
PROKKA_07306	K01465	Nucleotide metabolism	00240 Pyrimidine metabolism [PATH:ko00240]	0	0	0	0	0	0	1.439	1.044	0.89	0.237	0.427	0	63	10
PROKKA_07310	K00605	Amino acid metabolism	00260 Glycine, serine and threonine metabolism [PATH:ko00260]	0	0	0	0	0	0	2.046	0.594	2.025	0.538	1.457	0.439	63	10
PROKKA_07310	K00605	Metabolism of cofactors and vitamins	00670 One carbon pool by folate [PATH:ko00670]	0	0	0	0	0	0	2.046	0.594	2.025	0.538	1.457	0.439	63	10
PROKKA_07310	K00605	Carbohydrate metabolism	00630 Glyoxylate and dicarboxylate metabolism [PATH:ko00630]	0	0	0	0	0	0	2.046	0.594	2.025	0.538	1.457	0.439	63	10
PROKKA_07310	K00605	Overview	01200 Carbon metabolism [PATH:ko01200]	0	0	0	0	0	0	2.046	0.594	2.025	0.538	1.457	0.439	63	10
PROKKA_07315	K02551	Metabolism of cofactors and vitamins	00130 Ubiquinone and other terpenoid-quinone biosynthesis [PATH:ko00130]	0	0	0	0	0	0	0.829	0.201	0.912	0.182	0.82	0.148	63	10
PROKKA_07316	K00658	Amino acid metabolism	00310 Lysine degradation [PATH:ko00310]	0	0	0	0	0	0	1.608	2.425	2.449	2.197	1.982	0.796	63	10
PROKKA_07316	K00658	Overview	01200 Carbon metabolism [PATH:ko01200]	0	0	0	0	0	0	1.608	2.425	2.449	2.197	1.982	0.796	63	10
PROKKA_07316	K00658	Carbohydrate metabolism	00020 Citrate cycle (TCA cycle) [PATH:ko00020]	0	0	0	0	0	0	1.608	2.425	2.449	2.197	1.982	0.796	63	10
PROKKA_07317	K04761	Cellular community - prokaryotes	02026 Biofilm formation - Escherichia coli [PATH:ko02026]	0	0	0	0	0	0	0.641	0.698	1.388	0.949	0.856	0.258	63	10
PROKKA_07319	K01880	Translation	00970 Aminoacyl-tRNA biosynthesis [PATH:ko00970]	0	0	0	0	0.045	0.047	0.69	0.644	1.098	0.389	0.702	0.476	63	10
PROKKA_07322	K02968	Translation	03010 Ribosome [PATH:ko03010]	0	0	0	0	0	0	0.594	2.586	0	0	1.057	2.865	63	10
PROKKA_07326	K08097	Energy metabolism	00680 Methane metabolism [PATH:ko00680]	0	0	0	0	0	0	1.386	1.724	2.204	0.391	1.41	1.592	63	10
PROKKA_07333	K02195	Membrane transport	02010 ABC transporters [PATH:ko02010]	0	0	0	0	0	0	1.358	0.493	0.28	0.447	0	0	63	10
PROKKA_07337	K03525	Metabolism of cofactors and vitamins	00770 Pantothenate and CoA biosynthesis [PATH:ko00770]	0	0	0	0	0	0	0.647	1.409	1.601	1.277	2.304	1.041	63	10
PROKKA_07338	K03524	Metabolism of cofactors and vitamins	00780 Biotin metabolism [PATH:ko00780]	0	0	0	0	0	0	1.262	0.458	1.561	0.415	1.123	1.353	63	10
PROKKA_07341	K01881	Translation	00970 Aminoacyl-tRNA biosynthesis [PATH:ko00970]	0.092	0.065	0.643	0	0	0	0.614	0.223	1.647	1.212	0.911	0.823	63	10
PROKKA_07345	K11927	Folding, sorting and degradation	03018 RNA degradation [PATH:ko03018]	0	0	0	0	0	0	0.679	0.493	0.7	0.447	0.806	0.182	63	10
PROKKA_07355	K01737	Metabolism of cofactors and vitamins	00790 Folate biosynthesis [PATH:ko00790]	0	0	0	0	0	0	0	0.785	0.446	1.423	1.926	0	63	10
PROKKA_07356	K03274	Glycan biosynthesis and metabolism	00540 Lipopolysaccharide biosynthesis [PATH:ko00540]	0	0	0	0	0	0	0.315	0.687	0.39	0.311	0.281	0.254	63	10
PROKKA_07367	K01876	Translation	00970 Aminoacyl-tRNA biosynthesis [PATH:ko00970]	0	0	0	0	0	0	0.786	0.57	1.188	0.345	1.399	0.281	63	10
PROKKA_07370	K02428	Nucleotide metabolism	00230 Purine metabolism [PATH:ko00230]	0	0	0	0	0	0	0.757	0.55	1.249	0.996	0.449	0.406	63	10
PROKKA_07376	K04487	Metabolism of cofactors and vitamins	00730 Thiamine metabolism [PATH:ko00730]	0.224	0	0	0.162	0.172	0.358	1.624	2.721	2.473	1.479	2.002	1.005	63	10
PROKKA_07376	K04487	Folding, sorting and degradation	04122 Sulfur relay system [PATH:ko04122]	0.224	0	0	0.162	0.172	0.358	1.624	2.721	2.473	1.479	2.002	1.005	63	10
PROKKA_07377	K05606	Carbohydrate metabolism	00640 Propanoate metabolism [PATH:ko00640]	0	0	0	0	0	0	1.507	0.82	1.398	0	3.353	0	63	10
PROKKA_07377	K05606	Overview	01200 Carbon metabolism [PATH:ko01200]	0	0	0	0	0	0	1.507	0.82	1.398	0	3.353	0	63	10
PROKKA_07377	K05606	Amino acid metabolism	00280 Valine, leucine and isoleucine degradation [PATH:ko00280]	0	0	0	0	0	0	1.507	0.82	1.398	0	3.353	0	63	10
PROKKA_07377	K05606	Energy metabolism	00720 Carbon fixation pathways in prokaryotes [PATH:ko00720]	0	0	0	0	0	0	1.507	0.82	1.398	0	3.353	0	63	10
PROKKA_07377	K05606	Carbohydrate metabolism	00630 Glyoxylate and dicarboxylate metabolism [PATH:ko00630]	0	0	0	0	0	0	1.507	0.82	1.398	0	3.353	0	63	10
PROKKA_07381	K09808	Membrane transport	02010 ABC transporters [PATH:ko02010]	0	0	0	0	0	0	0.803	1.166	0.166	0.528	0.477	0.215	63	10
PROKKA_07384	K01681	Carbohydrate metabolism	00630 Glyoxylate and dicarboxylate metabolism [PATH:ko00630]	0	0	0	0	0	0	1.064	1.159	2.221	0.787	1.302	0.642	63	10
PROKKA_07384	K01681	Overview	01210 2-Oxocarboxylic acid metabolism [PATH:ko01210]	0	0	0	0	0	0	1.064	1.159	2.221	0.787	1.302	0.642	63	10
PROKKA_07384	K01681	Overview	01200 Carbon metabolism [PATH:ko01200]	0	0	0	0	0	0	1.064	1.159	2.221	0.787	1.302	0.642	63	10
PROKKA_07384	K01681	Overview	01230 Biosynthesis of amino acids [PATH:ko01230]	0	0	0	0	0	0	1.064	1.159	2.221	0.787	1.302	0.642	63	10
PROKKA_07384	K01681	Carbohydrate metabolism	00020 Citrate cycle (TCA cycle) [PATH:ko00020]	0	0	0	0	0	0	1.064	1.159	2.221	0.787	1.302	0.642	63	10
PROKKA_07384	K01681	Energy metabolism	00720 Carbon fixation pathways in prokaryotes [PATH:ko00720]	0	0	0	0	0	0	1.064	1.159	2.221	0.787	1.302	0.642	63	10
PROKKA_07386	K15866	Amino acid metabolism	00360 Phenylalanine metabolism [PATH:ko00360]	0	0	0	0	0	0	1.169	1.273	0.482	0.385	1.388	0.94	63	10
PROKKA_07388	K03092	Signal transduction	02020 Two-component system [PATH:ko02020]	0	0	0	0	0	0	0.84	0.914	0.649	0.621	0	0.169	63	10
PROKKA_07388	K03092	Cellular community - prokaryotes	05111 Biofilm formation - Vibrio cholerae [PATH:ko05111]	0	0	0	0	0	0	0.84	0.914	0.649	0.621	0	0.169	63	10
PROKKA_07389	K01893	Translation	00970 Aminoacyl-tRNA biosynthesis [PATH:ko00970]	0	0	0	0	0	0	1.299	1.524	1.731	0.789	1.068	0.643	63	10
PROKKA_07390	K00287	Metabolism of cofactors and vitamins	00790 Folate biosynthesis [PATH:ko00790]	0	0	0	0	0	0	0.907	0	0.748	0.596	1.076	0.486	63	10
PROKKA_07390	K00287	Metabolism of cofactors and vitamins	00670 One carbon pool by folate [PATH:ko00670]	0	0	0	0	0	0	0.907	0	0.748	0.596	1.076	0.486	63	10
PROKKA_07391	K00767	Metabolism of cofactors and vitamins	00760 Nicotinate and nicotinamide metabolism [PATH:ko00760]	0	0	0	0	0	0	0.716	1.949	0.664	0	1.912	0.576	63	10
PROKKA_07395	K00939	Nucleotide metabolism	00230 Purine metabolism [PATH:ko00230]	0	0	0	0	0	0	1.301	0	0.966	2.053	0.463	0.837	63	10
PROKKA_07395	K00939	Metabolism of cofactors and vitamins	00730 Thiamine metabolism [PATH:ko00730]	0	0	0	0	0	0	1.301	0	0.966	2.053	0.463	0.837	63	10
PROKKA_07402	K02341	Nucleotide metabolism	00230 Purine metabolism [PATH:ko00230]	0	0	0	0	0	0	0.682	0.891	1.519	0.269	2.186	0.219	63	10
PROKKA_07402	K02341	Nucleotide metabolism	00240 Pyrimidine metabolism [PATH:ko00240]	0	0	0	0	0	0	0.682	0.891	1.519	0.269	2.186	0.219	63	10
PROKKA_07402	K02341	Replication and repair	03030 DNA replication [PATH:ko03030]	0	0	0	0	0	0	0.682	0.891	1.519	0.269	2.186	0.219	63	10
PROKKA_07402	K02341	Replication and repair	03440 Homologous recombination [PATH:ko03440]	0	0	0	0	0	0	0.682	0.891	1.519	0.269	2.186	0.219	63	10
PROKKA_07402	K02341	Replication and repair	03430 Mismatch repair [PATH:ko03430]	0	0	0	0	0	0	0.682	0.891	1.519	0.269	2.186	0.219	63	10
PROKKA_07405	K06187	Replication and repair	03440 Homologous recombination [PATH:ko03440]	0	0	0	0	0	0	0.497	0.541	0.615	0.981	1.771	0	63	10
PROKKA_07407	K06153	Glycan biosynthesis and metabolism	00550 Peptidoglycan biosynthesis [PATH:ko00550]	0	0	0	0	0	0	2.458	0.823	1.169	1.119	1.01	0.304	63	10
PROKKA_07412	K01737	Metabolism of cofactors and vitamins	00790 Folate biosynthesis [PATH:ko00790]	0	0	0	0	0	0	1.842	0	1.823	0	2.624	1.185	64	68
PROKKA_07413	K01823	Metabolism of terpenoids and polyketides	00900 Terpenoid backbone biosynthesis [PATH:ko00900]	0	0	0	0	0	0	1.402	0	1.041	0.553	3.495	0.902	64	68
PROKKA_07421	K01007	Carbohydrate metabolism	00620 Pyruvate metabolism [PATH:ko00620]	0	0	0	0	0	0	1.922	0.54	1.151	1.346	1.987	0.299	64	68
PROKKA_07421	K01007	Overview	01200 Carbon metabolism [PATH:ko01200]	0	0	0	0	0	0	1.922	0.54	1.151	1.346	1.987	0.299	64	68
PROKKA_07421	K01007	Energy metabolism	00720 Carbon fixation pathways in prokaryotes [PATH:ko00720]	0	0	0	0	0	0	1.922	0.54	1.151	1.346	1.987	0.299	64	68
PROKKA_07421	K01007	Energy metabolism	00680 Methane metabolism [PATH:ko00680]	0	0	0	0	0	0	1.922	0.54	1.151	1.346	1.987	0.299	64	68
PROKKA_07423	K03046	Transcription	03020 RNA polymerase [PATH:ko03020]	0.174	0.155	0.221	0.091	0.016	0.084	2.812	3.062	3.261	2.913	3.755	2.713	64	68
PROKKA_07423	K03046	Nucleotide metabolism	00240 Pyrimidine metabolism [PATH:ko00240]	0.174	0.155	0.221	0.091	0.016	0.084	2.812	3.062	3.261	2.913	3.755	2.713	64	68
PROKKA_07423	K03046	Nucleotide metabolism	00230 Purine metabolism [PATH:ko00230]	0.174	0.155	0.221	0.091	0.016	0.084	2.812	3.062	3.261	2.913	3.755	2.713	64	68
PROKKA_07424	K03043	Transcription	03020 RNA polymerase [PATH:ko03020]	0.196	0.226	0.748	0	0.037	0.038	2.303	4.497	2.555	3.213	4.313	2.874	64	68
PROKKA_07424	K03043	Nucleotide metabolism	00230 Purine metabolism [PATH:ko00230]	0.196	0.226	0.748	0	0.037	0.038	2.303	4.497	2.555	3.213	4.313	2.874	64	68
PROKKA_07424	K03043	Nucleotide metabolism	00240 Pyrimidine metabolism [PATH:ko00240]	0.196	0.226	0.748	0	0.037	0.038	2.303	4.497	2.555	3.213	4.313	2.874	64	68
PROKKA_07425	K02935	Translation	03010 Ribosome [PATH:ko03010]	0.544	0.51	0	0	0	0	4.442	5.276	3.497	4.781	5.032	5.195	64	68
PROKKA_07426	K02864	Translation	03010 Ribosome [PATH:ko03010]	0	0.185	0	0	0	0	3.815	4.473	4.357	2.895	5.225	4.247	64	68
PROKKA_07427	K02863	Translation	03010 Ribosome [PATH:ko03010]	0	0	0	4.281	1.009	0.943	4.828	5.257	6.516	3.897	5.47	3.882	64	68
PROKKA_07428	K02867	Translation	03010 Ribosome [PATH:ko03010]	0.466	0.218	0	0	0	0.165	2.766	7.528	3.422	7.504	4.309	7.783	64	68
PROKKA_07430	K03073	Folding, sorting and degradation	03060 Protein export [PATH:ko03060]	0	0	0	0	0	0	4.589	9.992	0.946	0	2.723	0	64	68
PROKKA_07430	K03073	Membrane transport	03070 Bacterial secretion system [PATH:ko03070]	0	0	0	0	0	0	4.589	9.992	0.946	0	2.723	0	64	68
PROKKA_07430	K03073	Cellular community - prokaryotes	02024 Quorum sensing [PATH:ko02024]	0	0	0	0	0	0	4.589	9.992	0.946	0	2.723	0	64	68
PROKKA_07438	K10805	Lipid metabolism	01040 Biosynthesis of unsaturated fatty acids [PATH:ko01040]	0	0	0	0	0	0	1.935	0.383	2.176	1.388	1.879	1.98	64	68
PROKKA_07448	K02970	Translation	03010 Ribosome [PATH:ko03010]	0	0	0	0	0	0	13.202	40.584	24.979	30.644	44.242	38.711	64	68
PROKKA_07457	K01657	Biosynthesis of other secondary metabolites	00405 Phenazine biosynthesis [PATH:ko00405]	0	0	0	0	0	0	1.297	0.941	1.471	1.066	2.694	1.912	64	68
PROKKA_07457	K01657	Cellular community - prokaryotes	02025 Biofilm formation - Pseudomonas aeruginosa [PATH:ko02025]	0	0	0	0	0	0	1.297	0.941	1.471	1.066	2.694	1.912	64	68
PROKKA_07457	K01657	Amino acid metabolism	00400 Phenylalanine, tyrosine and tryptophan biosynthesis [PATH:ko00400]	0	0	0	0	0	0	1.297	0.941	1.471	1.066	2.694	1.912	64	68
PROKKA_07457	K01657	Cellular community - prokaryotes	02024 Quorum sensing [PATH:ko02024]	0	0	0	0	0	0	1.297	0.941	1.471	1.066	2.694	1.912	64	68
PROKKA_07457	K01657	Overview	01230 Biosynthesis of amino acids [PATH:ko01230]	0	0	0	0	0	0	1.297	0.941	1.471	1.066	2.694	1.912	64	68
PROKKA_07458	K01658	Biosynthesis of other secondary metabolites	00405 Phenazine biosynthesis [PATH:ko00405]	0	0	0	0	0	0	2.148	0.585	1.329	0.53	1.434	0.863	64	68
PROKKA_07458	K01658	Cellular community - prokaryotes	02024 Quorum sensing [PATH:ko02024]	0	0	0	0	0	0	2.148	0.585	1.329	0.53	1.434	0.863	64	68
PROKKA_07458	K01658	Amino acid metabolism	00400 Phenylalanine, tyrosine and tryptophan biosynthesis [PATH:ko00400]	0	0	0	0	0	0	2.148	0.585	1.329	0.53	1.434	0.863	64	68
PROKKA_07458	K01658	Cellular community - prokaryotes	02025 Biofilm formation - Pseudomonas aeruginosa [PATH:ko02025]	0	0	0	0	0	0	2.148	0.585	1.329	0.53	1.434	0.863	64	68
PROKKA_07458	K01658	Overview	01230 Biosynthesis of amino acids [PATH:ko01230]	0	0	0	0	0	0	2.148	0.585	1.329	0.53	1.434	0.863	64	68
PROKKA_07459	K00766	Overview	01230 Biosynthesis of amino acids [PATH:ko01230]	0	0	0	0	0	0	3.801	1.986	2.445	0.3	2.436	1.956	64	68
PROKKA_07459	K00766	Amino acid metabolism	00400 Phenylalanine, tyrosine and tryptophan biosynthesis [PATH:ko00400]	0	0	0	0	0	0	3.801	1.986	2.445	0.3	2.436	1.956	64	68
PROKKA_07460	K01609	Amino acid metabolism	00400 Phenylalanine, tyrosine and tryptophan biosynthesis [PATH:ko00400]	0	0	0	0	0	0	1.927	0.42	1.192	2.281	1.029	0.62	64	68
PROKKA_07460	K01609	Overview	01230 Biosynthesis of amino acids [PATH:ko01230]	0	0	0	0	0	0	1.927	0.42	1.192	2.281	1.029	0.62	64	68
PROKKA_07461	K01817	Amino acid metabolism	00400 Phenylalanine, tyrosine and tryptophan biosynthesis [PATH:ko00400]	0	0	0	0	0	0	1.268	0	0.941	0.5	0.452	1.224	64	68
PROKKA_07461	K01817	Overview	01230 Biosynthesis of amino acids [PATH:ko01230]	0	0	0	0	0	0	1.268	0	0.941	0.5	0.452	1.224	64	68
PROKKA_07462	K01696	Overview	01230 Biosynthesis of amino acids [PATH:ko01230]	0	0	0	0	0	0	3.715	1.953	1.743	2.275	4.106	2.472	64	68
PROKKA_07462	K01696	Amino acid metabolism	00260 Glycine, serine and threonine metabolism [PATH:ko00260]	0	0	0	0	0	0	3.715	1.953	1.743	2.275	4.106	2.472	64	68
PROKKA_07462	K01696	Amino acid metabolism	00400 Phenylalanine, tyrosine and tryptophan biosynthesis [PATH:ko00400]	0	0	0	0	0	0	3.715	1.953	1.743	2.275	4.106	2.472	64	68
PROKKA_07463	K01695	Overview	01230 Biosynthesis of amino acids [PATH:ko01230]	0	0	0	0	0	0	0.99	1.293	1.714	1.562	1.057	0.955	64	68
PROKKA_07463	K01695	Amino acid metabolism	00260 Glycine, serine and threonine metabolism [PATH:ko00260]	0	0	0	0	0	0	0.99	1.293	1.714	1.562	1.057	0.955	64	68
PROKKA_07463	K01695	Amino acid metabolism	00400 Phenylalanine, tyrosine and tryptophan biosynthesis [PATH:ko00400]	0	0	0	0	0	0	0.99	1.293	1.714	1.562	1.057	0.955	64	68
PROKKA_07468	K01921	Glycan biosynthesis and metabolism	00550 Peptidoglycan biosynthesis [PATH:ko00550]	0	0	0	0	0	0	1.761	0.959	2.178	1.737	1.306	1.416	64	68
PROKKA_07468	K01921	Metabolism of other amino acids	00473 D-Alanine metabolism [PATH:ko00473]	0	0	0	0	0	0	1.761	0.959	2.178	1.737	1.306	1.416	64	68
PROKKA_07469	K00954	Metabolism of cofactors and vitamins	00770 Pantothenate and CoA biosynthesis [PATH:ko00770]	0	0	0	0	0	0	1.003	3.64	0.827	2.638	1.785	1.075	64	68
PROKKA_07471	K00762	Nucleotide metabolism	00240 Pyrimidine metabolism [PATH:ko00240]	0	0	0	0	0	0	1.887	2.568	2.043	1.396	2.52	1.138	64	68
PROKKA_07472	K03524	Metabolism of cofactors and vitamins	00780 Biotin metabolism [PATH:ko00780]	0	0	0	0	0	0	2.276	0.45	0.768	0.816	1.473	0	64	68
PROKKA_07476	K00981	Lipid metabolism	00564 Glycerophospholipid metabolism [PATH:ko00564]	0	0	0	0	0	0	0.576	0	0.475	1.515	0.342	0.617	64	68
PROKKA_07476	K00981	Signal transduction	04070 Phosphatidylinositol signaling system [PATH:ko04070]	0	0	0	0	0	0	0.576	0	0.475	1.515	0.342	0.617	64	68
PROKKA_07477	K01613	Lipid metabolism	00564 Glycerophospholipid metabolism [PATH:ko00564]	0	0	0	0	0	0	1.628	0.507	2.014	0.459	1.242	0	64	68
PROKKA_07478	K01873	Translation	00970 Aminoacyl-tRNA biosynthesis [PATH:ko00970]	0	0	0	0	0.053	0	1.612	0.501	1.139	0.795	1.844	1.296	64	68
PROKKA_07481	K00812	Overview	01230 Biosynthesis of amino acids [PATH:ko01230]	0	0	0	0	0	0	0.886	0.826	0.783	0.998	2.252	0.61	64	68
PROKKA_07481	K00812	Amino acid metabolism	00250 Alanine, aspartate and glutamate metabolism [PATH:ko00250]	0	0	0	0	0	0	0.886	0.826	0.783	0.998	2.252	0.61	64	68
PROKKA_07481	K00812	Biosynthesis of other secondary metabolites	00401 Novobiocin biosynthesis [PATH:ko00401]	0	0	0	0	0	0	0.886	0.826	0.783	0.998	2.252	0.61	64	68
PROKKA_07481	K00812	Amino acid metabolism	00400 Phenylalanine, tyrosine and tryptophan biosynthesis [PATH:ko00400]	0	0	0	0	0	0	0.886	0.826	0.783	0.998	2.252	0.61	64	68
PROKKA_07481	K00812	Amino acid metabolism	00270 Cysteine and methionine metabolism [PATH:ko00270]	0	0	0	0	0	0	0.886	0.826	0.783	0.998	2.252	0.61	64	68
PROKKA_07481	K00812	Biosynthesis of other secondary metabolites	00950 Isoquinoline alkaloid biosynthesis [PATH:ko00950]	0	0	0	0	0	0	0.886	0.826	0.783	0.998	2.252	0.61	64	68
PROKKA_07481	K00812	Overview	01210 2-Oxocarboxylic acid metabolism [PATH:ko01210]	0	0	0	0	0	0	0.886	0.826	0.783	0.998	2.252	0.61	64	68
PROKKA_07481	K00812	Amino acid metabolism	00360 Phenylalanine metabolism [PATH:ko00360]	0	0	0	0	0	0	0.886	0.826	0.783	0.998	2.252	0.61	64	68
PROKKA_07481	K00812	Amino acid metabolism	00350 Tyrosine metabolism [PATH:ko00350]	0	0	0	0	0	0	0.886	0.826	0.783	0.998	2.252	0.61	64	68
PROKKA_07481	K00812	Amino acid metabolism	00330 Arginine and proline metabolism [PATH:ko00330]	0	0	0	0	0	0	0.886	0.826	0.783	0.998	2.252	0.61	64	68
PROKKA_07481	K00812	Amino acid metabolism	00220 Arginine biosynthesis [PATH:ko00220]	0	0	0	0	0	0	0.886	0.826	0.783	0.998	2.252	0.61	64	68
PROKKA_07481	K00812	Biosynthesis of other secondary metabolites	00960 Tropane, piperidine and pyridine alkaloid biosynthesis [PATH:ko00960]	0	0	0	0	0	0	0.886	0.826	0.783	0.998	2.252	0.61	64	68
PROKKA_07482	K00075	Carbohydrate metabolism	00520 Amino sugar and nucleotide sugar metabolism [PATH:ko00520]	0	0	0	0	0	0	1.055	0.656	1.491	0.595	0.805	0.969	64	68
PROKKA_07482	K00075	Glycan biosynthesis and metabolism	00550 Peptidoglycan biosynthesis [PATH:ko00550]	0	0	0	0	0	0	1.055	0.656	1.491	0.595	0.805	0.969	64	68
PROKKA_07484	K06949	Metabolism of cofactors and vitamins	00730 Thiamine metabolism [PATH:ko00730]	0	0	0	0	0	0	1.948	1.767	1.807	0.961	0.867	0.783	64	68
PROKKA_07485	K15633	Amino acid metabolism	00260 Glycine, serine and threonine metabolism [PATH:ko00260]	0	0	0	0	0	0	1.32	0.885	0.251	0.601	1.627	0.653	64	68
PROKKA_07485	K15633	Overview	01230 Biosynthesis of amino acids [PATH:ko01230]	0	0	0	0	0	0	1.32	0.885	0.251	0.601	1.627	0.653	64	68
PROKKA_07485	K15633	Carbohydrate metabolism	00010 Glycolysis / Gluconeogenesis [PATH:ko00010]	0	0	0	0	0	0	1.32	0.885	0.251	0.601	1.627	0.653	64	68
PROKKA_07485	K15633	Overview	01200 Carbon metabolism [PATH:ko01200]	0	0	0	0	0	0	1.32	0.885	0.251	0.601	1.627	0.653	64	68
PROKKA_07485	K15633	Energy metabolism	00680 Methane metabolism [PATH:ko00680]	0	0	0	0	0	0	1.32	0.885	0.251	0.601	1.627	0.653	64	68
PROKKA_07499	K00294	Amino acid metabolism	00330 Arginine and proline metabolism [PATH:ko00330]	0	0	0	0	0	0	2.138	2.631	1.955	1.284	2.151	2.541	64	68
PROKKA_07499	K00294	Amino acid metabolism	00250 Alanine, aspartate and glutamate metabolism [PATH:ko00250]	0	0	0	0	0	0	2.138	2.631	1.955	1.284	2.151	2.541	64	68
PROKKA_07503	K00508	Lipid metabolism	00591 Linoleic acid metabolism [PATH:ko00591]	0	0	0	0	0	0	1.231	1.191	1.692	0.54	1.948	1.76	64	68
PROKKA_07504	K00812	Overview	01230 Biosynthesis of amino acids [PATH:ko01230]	0.057	0	0	0	0	0	1.15	1.67	1.897	1.261	1.593	2.055	64	68
PROKKA_07504	K00812	Amino acid metabolism	00250 Alanine, aspartate and glutamate metabolism [PATH:ko00250]	0.057	0	0	0	0	0	1.15	1.67	1.897	1.261	1.593	2.055	64	68
PROKKA_07504	K00812	Biosynthesis of other secondary metabolites	00401 Novobiocin biosynthesis [PATH:ko00401]	0.057	0	0	0	0	0	1.15	1.67	1.897	1.261	1.593	2.055	64	68
PROKKA_07504	K00812	Amino acid metabolism	00400 Phenylalanine, tyrosine and tryptophan biosynthesis [PATH:ko00400]	0.057	0	0	0	0	0	1.15	1.67	1.897	1.261	1.593	2.055	64	68
PROKKA_07504	K00812	Amino acid metabolism	00270 Cysteine and methionine metabolism [PATH:ko00270]	0.057	0	0	0	0	0	1.15	1.67	1.897	1.261	1.593	2.055	64	68
PROKKA_07504	K00812	Biosynthesis of other secondary metabolites	00950 Isoquinoline alkaloid biosynthesis [PATH:ko00950]	0.057	0	0	0	0	0	1.15	1.67	1.897	1.261	1.593	2.055	64	68
PROKKA_07504	K00812	Overview	01210 2-Oxocarboxylic acid metabolism [PATH:ko01210]	0.057	0	0	0	0	0	1.15	1.67	1.897	1.261	1.593	2.055	64	68
PROKKA_07504	K00812	Amino acid metabolism	00360 Phenylalanine metabolism [PATH:ko00360]	0.057	0	0	0	0	0	1.15	1.67	1.897	1.261	1.593	2.055	64	68
PROKKA_07504	K00812	Amino acid metabolism	00350 Tyrosine metabolism [PATH:ko00350]	0.057	0	0	0	0	0	1.15	1.67	1.897	1.261	1.593	2.055	64	68
PROKKA_07504	K00812	Amino acid metabolism	00330 Arginine and proline metabolism [PATH:ko00330]	0.057	0	0	0	0	0	1.15	1.67	1.897	1.261	1.593	2.055	64	68
PROKKA_07504	K00812	Amino acid metabolism	00220 Arginine biosynthesis [PATH:ko00220]	0.057	0	0	0	0	0	1.15	1.67	1.897	1.261	1.593	2.055	64	68
PROKKA_07504	K00812	Biosynthesis of other secondary metabolites	00960 Tropane, piperidine and pyridine alkaloid biosynthesis [PATH:ko00960]	0.057	0	0	0	0	0	1.15	1.67	1.897	1.261	1.593	2.055	64	68
PROKKA_07505	K11927	Folding, sorting and degradation	03018 RNA degradation [PATH:ko03018]	0	0	0	0	0	0	0.735	0.267	1.364	0.967	2.399	0.394	64	68
PROKKA_07514	K01784	Carbohydrate metabolism	00052 Galactose metabolism [PATH:ko00052]	0	0	0	0	0	0	0.739	0	1.218	0.972	0.877	0	64	68
PROKKA_07514	K01784	Carbohydrate metabolism	00520 Amino sugar and nucleotide sugar metabolism [PATH:ko00520]	0	0	0	0	0	0	0.739	0	1.218	0.972	0.877	0	64	68
PROKKA_07515	K01784	Carbohydrate metabolism	00052 Galactose metabolism [PATH:ko00052]	0	0	0	0	0	0	0	0	0	0	1.912	0	64	68
PROKKA_07515	K01784	Carbohydrate metabolism	00520 Amino sugar and nucleotide sugar metabolism [PATH:ko00520]	0	0	0	0	0	0	0	0	0	0	1.912	0	64	68
PROKKA_07519	K08678	Carbohydrate metabolism	00520 Amino sugar and nucleotide sugar metabolism [PATH:ko00520]	0	0	0	0	0.149	0.077	0.162	0	0.2	0	0	0.26	64	68
PROKKA_07528	K00012	Carbohydrate metabolism	00053 Ascorbate and aldarate metabolism [PATH:ko00053]	0	0	0	0	0	0	0.218	0	0.538	0	0.581	0.35	64	68
PROKKA_07528	K00012	Carbohydrate metabolism	00040 Pentose and glucuronate interconversions [PATH:ko00040]	0	0	0	0	0	0	0.218	0	0.538	0	0.581	0.35	64	68
PROKKA_07528	K00012	Carbohydrate metabolism	00520 Amino sugar and nucleotide sugar metabolism [PATH:ko00520]	0	0	0	0	0	0	0.218	0	0.538	0	0.581	0.35	64	68
PROKKA_07529	K01711	Carbohydrate metabolism	00051 Fructose and mannose metabolism [PATH:ko00051]	0	0	0	0	0	0	0.534	0	0.165	0.263	0.713	0.429	64	68
PROKKA_07529	K01711	Carbohydrate metabolism	00520 Amino sugar and nucleotide sugar metabolism [PATH:ko00520]	0	0	0	0	0	0	0.534	0	0.165	0.263	0.713	0.429	64	68
PROKKA_07530	K02377	Carbohydrate metabolism	00520 Amino sugar and nucleotide sugar metabolism [PATH:ko00520]	0	0	0	0	0	0	0.478	0	0.591	0	0.567	0	64	68
PROKKA_07530	K02377	Carbohydrate metabolism	00051 Fructose and mannose metabolism [PATH:ko00051]	0	0	0	0	0	0	0.478	0	0.591	0	0.567	0	64	68
PROKKA_07531	K00980	Lipid metabolism	00564 Glycerophospholipid metabolism [PATH:ko00564]	0	0	0	0	0	0	0	0	0.422	0	2.429	0.548	64	68
PROKKA_07534	K00851	Overview	01200 Carbon metabolism [PATH:ko01200]	0	0	0	0	0	0	2.251	0	1.591	1.269	1.145	0.517	65	51
PROKKA_07534	K00851	Carbohydrate metabolism	00030 Pentose phosphate pathway [PATH:ko00030]	0	0	0	0	0	0	2.251	0	1.591	1.269	1.145	0.517	65	51
PROKKA_07535	K00033	Carbohydrate metabolism	00030 Pentose phosphate pathway [PATH:ko00030]	0	0	0	0	0	0	4.802	1.394	2.904	1.263	3.61	0.515	65	51
PROKKA_07535	K00033	Overview	01200 Carbon metabolism [PATH:ko01200]	0	0	0	0	0	0	4.802	1.394	2.904	1.263	3.61	0.515	65	51
PROKKA_07535	K00033	Metabolism of other amino acids	00480 Glutathione metabolism [PATH:ko00480]	0	0	0	0	0	0	4.802	1.394	2.904	1.263	3.61	0.515	65	51
PROKKA_07541	K13444	Transport and catabolism	04142 Lysosome [PATH:ko04142]	0	0	0	0	0	0	1.771	0.964	2.009	0.874	2.365	0.475	65	51
PROKKA_07561	K11085	Membrane transport	02010 ABC transporters [PATH:ko02010]	0	0	0	0	0	0	1.935	0.574	1.741	0.694	2.192	0.848	65	51
PROKKA_07574	K13766	Amino acid metabolism	00280 Valine, leucine and isoleucine degradation [PATH:ko00280]	0	0	0	0	0	0	4.054	1.324	2.257	1.2	3.248	1.956	65	51
PROKKA_07575	K01737	Metabolism of cofactors and vitamins	00790 Folate biosynthesis [PATH:ko00790]	0	0	0	0	0	0	3.009	0.728	3.308	0.66	0	0.538	65	51
PROKKA_07576	K05366	Glycan biosynthesis and metabolism	00550 Peptidoglycan biosynthesis [PATH:ko00550]	0	0	0	0	0	0	2.345	1.702	2.981	1.157	3.479	1.466	65	51
PROKKA_07583	K03553	Replication and repair	03440 Homologous recombination [PATH:ko03440]	0.135	0	0	0	0	0	1.352	3.598	3.717	3.261	3.477	1.933	65	51
PROKKA_07584	K00655	Lipid metabolism	00561 Glycerolipid metabolism [PATH:ko00561]	0	0	0	0	0	0	1.169	2.122	1.206	0.769	0.347	0.94	65	51
PROKKA_07584	K00655	Lipid metabolism	00564 Glycerophospholipid metabolism [PATH:ko00564]	0	0	0	0	0	0	1.169	2.122	1.206	0.769	0.347	0.94	65	51
PROKKA_07586	K01867	Translation	00970 Aminoacyl-tRNA biosynthesis [PATH:ko00970]	0	0	0	0	0	0	1.563	3.063	2.127	1.85	4.452	2.764	65	51
PROKKA_07592	K00973	Metabolism of terpenoids and polyketides	00523 Polyketide sugar unit biosynthesis [PATH:ko00523]	0	0	0	0	0	0	3.574	0.324	2.395	2.35	5.037	2.155	65	51
PROKKA_07592	K00973	Biosynthesis of other secondary metabolites	00525 Acarbose and validamycin biosynthesis [PATH:ko00525]	0	0	0	0	0	0	3.574	0.324	2.395	2.35	5.037	2.155	65	51
PROKKA_07592	K00973	Biosynthesis of other secondary metabolites	00521 Streptomycin biosynthesis [PATH:ko00521]	0	0	0	0	0	0	3.574	0.324	2.395	2.35	5.037	2.155	65	51
PROKKA_07593	K01520	Nucleotide metabolism	00240 Pyrimidine metabolism [PATH:ko00240]	0	0	0	0	0	0	2.785	3.79	2.584	1.374	3.099	2.799	65	51
PROKKA_07597	K02115	Energy metabolism	00195 Photosynthesis [PATH:ko00195]	0	0	0	0	0	0	2.286	2.298	1.741	3.47	3.444	2.828	65	51
PROKKA_07597	K02115	Energy metabolism	00190 Oxidative phosphorylation [PATH:ko00190]	0	0	0	0	0	0	2.286	2.298	1.741	3.47	3.444	2.828	65	51
PROKKA_07598	K02111	Energy metabolism	00190 Oxidative phosphorylation [PATH:ko00190]	0.043	0	0	0	0	0.092	2.975	3.761	3.324	3.598	7.346	4.321	65	51
PROKKA_07598	K02111	Energy metabolism	00195 Photosynthesis [PATH:ko00195]	0.043	0	0	0	0	0.092	2.975	3.761	3.324	3.598	7.346	4.321	65	51
PROKKA_07599	K02113	Energy metabolism	00195 Photosynthesis [PATH:ko00195]	0	0	0	0	0	0	2.496	2.416	2.059	4.378	4.938	0.892	65	51
PROKKA_07599	K02113	Energy metabolism	00190 Oxidative phosphorylation [PATH:ko00190]	0	0	0	0	0	0	2.496	2.416	2.059	4.378	4.938	0.892	65	51
PROKKA_07600	K02109	Energy metabolism	00190 Oxidative phosphorylation [PATH:ko00190]	0	0.191	0	0	0	0	7.859	2.633	7.105	4.175	4.843	3.888	65	51
PROKKA_07600	K02109	Energy metabolism	00195 Photosynthesis [PATH:ko00195]	0	0.191	0	0	0	0	7.859	2.633	7.105	4.175	4.843	3.888	65	51
PROKKA_07601	K02110	Energy metabolism	00195 Photosynthesis [PATH:ko00195]	0	0.498	0	0	0	0	1.577	1.717	2.927	3.112	12.637	5.073	65	51
PROKKA_07601	K02110	Energy metabolism	00190 Oxidative phosphorylation [PATH:ko00190]	0	0.498	0	0	0	0	1.577	1.717	2.927	3.112	12.637	5.073	65	51
PROKKA_07602	K02108	Energy metabolism	00195 Photosynthesis [PATH:ko00195]	0	0	0	0	0	0	1.1	1.198	3.233	1.9	2.449	1.327	65	51
PROKKA_07602	K02108	Energy metabolism	00190 Oxidative phosphorylation [PATH:ko00190]	0	0	0	0	0	0	1.1	1.198	3.233	1.9	2.449	1.327	65	51
PROKKA_07609	K02613	Amino acid metabolism	00360 Phenylalanine metabolism [PATH:ko00360]	0	0	0	0	0	0	0.87	0.632	1.974	0.572	1.033	0.466	65	51
PROKKA_07612	K01945	Nucleotide metabolism	00230 Purine metabolism [PATH:ko00230]	0	0	0	0	0	0	2.619	2.333	3.682	1.879	2.543	1.531	65	51
PROKKA_07617	K03116	Membrane transport	03070 Bacterial secretion system [PATH:ko03070]	0	0	0	0	0	0	3.944	3.435	0.976	0	1.404	2.537	65	51
PROKKA_07617	K03116	Folding, sorting and degradation	03060 Protein export [PATH:ko03060]	0	0	0	0	0	0	3.944	3.435	0.976	0	1.404	2.537	65	51
PROKKA_07619	K00927	Overview	01230 Biosynthesis of amino acids [PATH:ko01230]	0	0	0	0	0	0	3.578	1.113	3.162	2.017	4.095	1.438	65	51
PROKKA_07619	K00927	Overview	01200 Carbon metabolism [PATH:ko01200]	0	0	0	0	0	0	3.578	1.113	3.162	2.017	4.095	1.438	65	51
PROKKA_07619	K00927	Energy metabolism	00710 Carbon fixation in photosynthetic organisms [PATH:ko00710]	0	0	0	0	0	0	3.578	1.113	3.162	2.017	4.095	1.438	65	51
PROKKA_07619	K00927	Carbohydrate metabolism	00010 Glycolysis / Gluconeogenesis [PATH:ko00010]	0	0	0	0	0	0	3.578	1.113	3.162	2.017	4.095	1.438	65	51
PROKKA_07620	K02341	Nucleotide metabolism	00230 Purine metabolism [PATH:ko00230]	0	0	0	0	0	0	2.171	0.295	1.343	1.339	2.416	0.436	65	51
PROKKA_07620	K02341	Nucleotide metabolism	00240 Pyrimidine metabolism [PATH:ko00240]	0	0	0	0	0	0	2.171	0.295	1.343	1.339	2.416	0.436	65	51
PROKKA_07620	K02341	Replication and repair	03030 DNA replication [PATH:ko03030]	0	0	0	0	0	0	2.171	0.295	1.343	1.339	2.416	0.436	65	51
PROKKA_07620	K02341	Replication and repair	03440 Homologous recombination [PATH:ko03440]	0	0	0	0	0	0	2.171	0.295	1.343	1.339	2.416	0.436	65	51
PROKKA_07620	K02341	Replication and repair	03430 Mismatch repair [PATH:ko03430]	0	0	0	0	0	0	2.171	0.295	1.343	1.339	2.416	0.436	65	51
PROKKA_07624	K01885	Translation	00970 Aminoacyl-tRNA biosynthesis [PATH:ko00970]	0	0	0	0	0	0	3.168	2.225	3.539	0.806	2.547	0.822	65	51
PROKKA_07624	K01885	Metabolism of cofactors and vitamins	00860 Porphyrin and chlorophyll metabolism [PATH:ko00860]	0	0	0	0	0	0	3.168	2.225	3.539	0.806	2.547	0.822	65	51
PROKKA_07626	K01886	Translation	00970 Aminoacyl-tRNA biosynthesis [PATH:ko00970]	0	0	0	0	0	0	1.359	1.579	1.794	1.252	2.097	1.894	65	51
PROKKA_07627	K01633	Metabolism of cofactors and vitamins	00790 Folate biosynthesis [PATH:ko00790]	0	0	0	0	0	0	3.634	1.759	1.499	0.797	0.719	1.948	65	51
PROKKA_07630	K12573	Folding, sorting and degradation	03018 RNA degradation [PATH:ko03018]	0	0	0	0	0	0	1.547	0.919	2	0.416	1.502	0.678	65	51
PROKKA_07631	K01808	Energy metabolism	00710 Carbon fixation in photosynthetic organisms [PATH:ko00710]	0	0	0	0	0	0	3.505	3.816	3.469	2.767	4.368	0.564	65	51
PROKKA_07631	K01808	Overview	01200 Carbon metabolism [PATH:ko01200]	0	0	0	0	0	0	3.505	3.816	3.469	2.767	4.368	0.564	65	51
PROKKA_07631	K01808	Carbohydrate metabolism	00051 Fructose and mannose metabolism [PATH:ko00051]	0	0	0	0	0	0	3.505	3.816	3.469	2.767	4.368	0.564	65	51
PROKKA_07631	K01808	Overview	01230 Biosynthesis of amino acids [PATH:ko01230]	0	0	0	0	0	0	3.505	3.816	3.469	2.767	4.368	0.564	65	51
PROKKA_07631	K01808	Carbohydrate metabolism	00030 Pentose phosphate pathway [PATH:ko00030]	0	0	0	0	0	0	3.505	3.816	3.469	2.767	4.368	0.564	65	51
PROKKA_07636	K01053	Overview	01220 Degradation of aromatic compounds [PATH:ko01220]	0	0	0	0	0	0	1.628	1.289	1.831	2.629	2.372	1.666	65	51
PROKKA_07636	K01053	Overview	01200 Carbon metabolism [PATH:ko01200]	0	0	0	0	0	0	1.628	1.289	1.831	2.629	2.372	1.666	65	51
PROKKA_07636	K01053	Carbohydrate metabolism	00053 Ascorbate and aldarate metabolism [PATH:ko00053]	0	0	0	0	0	0	1.628	1.289	1.831	2.629	2.372	1.666	65	51
PROKKA_07636	K01053	Xenobiotics biodegradation and metabolism	00930 Caprolactam degradation [PATH:ko00930]	0	0	0	0	0	0	1.628	1.289	1.831	2.629	2.372	1.666	65	51
PROKKA_07636	K01053	Carbohydrate metabolism	00030 Pentose phosphate pathway [PATH:ko00030]	0	0	0	0	0	0	1.628	1.289	1.831	2.629	2.372	1.666	65	51
PROKKA_07646	K09808	Membrane transport	02010 ABC transporters [PATH:ko02010]	0	0	0	0	0	0	2.374	1.904	2.937	1.479	2.447	2.009	65	51
PROKKA_07653	K08744	Lipid metabolism	00564 Glycerophospholipid metabolism [PATH:ko00564]	0.14	0	0	1.621	0.287	0.149	0	0	0	0	0.555	0	66	56
PROKKA_07662	K03648	Replication and repair	03410 Base excision repair [PATH:ko03410]	0	0	0	0	0.099	0	0	0	0	0	0	0	66	56
PROKKA_07664	K01586	Amino acid metabolism	00300 Lysine biosynthesis [PATH:ko00300]	0.544	0.688	0.76	0.63	0.39	0.694	0.121	0	0	0	0	0	66	56
PROKKA_07664	K01586	Overview	01230 Biosynthesis of amino acids [PATH:ko01230]	0.544	0.688	0.76	0.63	0.39	0.694	0.121	0	0	0	0	0	66	56
PROKKA_07672	K07260	Glycan biosynthesis and metabolism	00550 Peptidoglycan biosynthesis [PATH:ko00550]	0.086	0.06	0	0.372	0.219	0.319	0	0	0.118	0	0	0	66	56
PROKKA_07672	K07260	Signal transduction	02020 Two-component system [PATH:ko02020]	0.086	0.06	0	0.372	0.219	0.319	0	0	0.118	0	0	0	66	56
PROKKA_07679	K00963	Carbohydrate metabolism	00500 Starch and sucrose metabolism [PATH:ko00500]	0.779	0.438	0	0.902	0.479	0.497	0.173	0	0.429	0	0	0	66	56
PROKKA_07679	K00963	Carbohydrate metabolism	00052 Galactose metabolism [PATH:ko00052]	0.779	0.438	0	0.902	0.479	0.497	0.173	0	0.429	0	0	0	66	56
PROKKA_07679	K00963	Carbohydrate metabolism	00040 Pentose and glucuronate interconversions [PATH:ko00040]	0.779	0.438	0	0.902	0.479	0.497	0.173	0	0.429	0	0	0	66	56
PROKKA_07679	K00963	Carbohydrate metabolism	00520 Amino sugar and nucleotide sugar metabolism [PATH:ko00520]	0.779	0.438	0	0.902	0.479	0.497	0.173	0	0.429	0	0	0	66	56
PROKKA_07680	K05946	Cellular community - prokaryotes	05111 Biofilm formation - Vibrio cholerae [PATH:ko05111]	0.421	0.237	0	0.244	0.259	0	0	0	0.464	0	0	0	66	56
PROKKA_07687	K00384	Metabolism of other amino acids	00450 Selenocompound metabolism [PATH:ko00450]	1.858	1.881	3.118	3.013	3.121	1.739	0.331	0.36	1.024	0.653	1.179	0.532	66	56
PROKKA_07689	K01929	Amino acid metabolism	00300 Lysine biosynthesis [PATH:ko00300]	0.102	0.072	0	0.148	0.157	0.379	0	0	0.281	0	0	0	66	56
PROKKA_07689	K01929	Glycan biosynthesis and metabolism	00550 Peptidoglycan biosynthesis [PATH:ko00550]	0.102	0.072	0	0.148	0.157	0.379	0	0	0.281	0	0	0	66	56
PROKKA_07692	K00526	Nucleotide metabolism	00230 Purine metabolism [PATH:ko00230]	1.318	1.39	0.922	1.527	2.025	0.701	0	0.32	0	0.29	0	0	66	56
PROKKA_07692	K00526	Nucleotide metabolism	00240 Pyrimidine metabolism [PATH:ko00240]	1.318	1.39	0.922	1.527	2.025	0.701	0	0.32	0	0.29	0	0	66	56
PROKKA_07695	K00525	Nucleotide metabolism	00230 Purine metabolism [PATH:ko00230]	0.911	1.208	1.092	1.507	1.413	0.996	0.174	0	0.502	0.457	0.413	0.186	66	56
PROKKA_07695	K00525	Nucleotide metabolism	00240 Pyrimidine metabolism [PATH:ko00240]	0.911	1.208	1.092	1.507	1.413	0.996	0.174	0	0.502	0.457	0.413	0.186	66	56
PROKKA_07697	K03550	Replication and repair	03440 Homologous recombination [PATH:ko03440]	0	0.32	0	0.66	0	0	0	0	0	0	0	0	66	56
PROKKA_07699	K03070	Cellular community - prokaryotes	02024 Quorum sensing [PATH:ko02024]	0.764	1.003	1.781	0.885	1.617	1.273	0.113	0.124	0	0.112	0.101	0.182	66	56
PROKKA_07699	K03070	Membrane transport	03070 Bacterial secretion system [PATH:ko03070]	0.764	1.003	1.781	0.885	1.617	1.273	0.113	0.124	0	0.112	0.101	0.182	66	56
PROKKA_07699	K03070	Folding, sorting and degradation	03060 Protein export [PATH:ko03060]	0.764	1.003	1.781	0.885	1.617	1.273	0.113	0.124	0	0.112	0.101	0.182	66	56
PROKKA_07702	K04079	Cell growth and death	04217 Necroptosis [PATH:ko04217]	1.691	1.214	1.006	1.98	4.607	2.104	0.08	0.174	0.099	0.632	0.285	0.129	66	56
PROKKA_07702	K04079	Environmental adaptation	04626 Plant-pathogen interaction [PATH:ko04626]	1.691	1.214	1.006	1.98	4.607	2.104	0.08	0.174	0.099	0.632	0.285	0.129	66	56
PROKKA_07702	K04079	Signal transduction	04151 PI3K-Akt signaling pathway [PATH:ko04151]	1.691	1.214	1.006	1.98	4.607	2.104	0.08	0.174	0.099	0.632	0.285	0.129	66	56
PROKKA_07702	K04079	Folding, sorting and degradation	04141 Protein processing in endoplasmic reticulum [PATH:ko04141]	1.691	1.214	1.006	1.98	4.607	2.104	0.08	0.174	0.099	0.632	0.285	0.129	66	56
PROKKA_07726	K02035	Cellular community - prokaryotes	02024 Quorum sensing [PATH:ko02024]	0.244	0.344	0	0.442	0.438	0.195	0	0	0.084	0	0	0	66	56
PROKKA_07750	K02990	Translation	03010 Ribosome [PATH:ko03010]	10.152	3.32	6.604	10.256	11.367	5.524	0.526	0	0.65	0	0	1.691	66	56
PROKKA_07751	K03111	Replication and repair	03430 Mismatch repair [PATH:ko03430]	2.79	0.49	2.438	2.525	9.287	5.191	0.388	0	0	0	0.691	0	66	56
PROKKA_07751	K03111	Replication and repair	03440 Homologous recombination [PATH:ko03440]	2.79	0.49	2.438	2.525	9.287	5.191	0.388	0	0	0	0.691	0	66	56
PROKKA_07751	K03111	Replication and repair	03030 DNA replication [PATH:ko03030]	2.79	0.49	2.438	2.525	9.287	5.191	0.388	0	0	0	0.691	0	66	56
PROKKA_07752	K02963	Translation	03010 Ribosome [PATH:ko03010]	12.251	9.045	8.568	15.08	21.963	12.052	0.682	0	0	0	1.214	0	66	56
PROKKA_07758	K01869	Translation	00970 Aminoacyl-tRNA biosynthesis [PATH:ko00970]	0.401	0.263	0	0.232	1.151	0.939	0.238	0	0.074	0.118	0.318	0	66	56
PROKKA_07761	K03151	Metabolism of cofactors and vitamins	00730 Thiamine metabolism [PATH:ko00730]	0.542	0.381	0.631	0.392	0.231	0.48	0.101	0	0	0	0.358	0.323	66	56
PROKKA_07761	K03151	Folding, sorting and degradation	04122 Sulfur relay system [PATH:ko04122]	0.542	0.381	0.631	0.392	0.231	0.48	0.101	0	0	0	0.358	0.323	66	56
PROKKA_07771	K02959	Translation	03010 Ribosome [PATH:ko03010]	87.286	49.326	88.684	45.324	63.434	64.419	2.103	0.654	2.23	0.593	0	0.966	67	26
PROKKA_07772	K02337	Replication and repair	03030 DNA replication [PATH:ko03030]	0.88	0.552	1.757	0.819	0.499	0.935	0.42	0	0.216	0.138	0.249	0.056	67	26
PROKKA_07772	K02337	Nucleotide metabolism	00240 Pyrimidine metabolism [PATH:ko00240]	0.88	0.552	1.757	0.819	0.499	0.935	0.42	0	0.216	0.138	0.249	0.056	67	26
PROKKA_07772	K02337	Replication and repair	03430 Mismatch repair [PATH:ko03430]	0.88	0.552	1.757	0.819	0.499	0.935	0.42	0	0.216	0.138	0.249	0.056	67	26
PROKKA_07772	K02337	Replication and repair	03440 Homologous recombination [PATH:ko03440]	0.88	0.552	1.757	0.819	0.499	0.935	0.42	0	0.216	0.138	0.249	0.056	67	26
PROKKA_07772	K02337	Nucleotide metabolism	00230 Purine metabolism [PATH:ko00230]	0.88	0.552	1.757	0.819	0.499	0.935	0.42	0	0.216	0.138	0.249	0.056	67	26
PROKKA_07785	K00287	Metabolism of cofactors and vitamins	00790 Folate biosynthesis [PATH:ko00790]	2.225	1.76	7.779	1.208	2.421	1.331	0	0	0.766	0	0	0.498	67	26
PROKKA_07785	K00287	Metabolism of cofactors and vitamins	00670 One carbon pool by folate [PATH:ko00670]	2.225	1.76	7.779	1.208	2.421	1.331	0	0	0.766	0	0	0.498	67	26
PROKKA_07786	K00560	Nucleotide metabolism	00240 Pyrimidine metabolism [PATH:ko00240]	1.978	1.623	4.611	1.193	0.929	0.438	0.367	0	0.908	0.724	0.654	0.885	67	26
PROKKA_07786	K00560	Metabolism of cofactors and vitamins	00670 One carbon pool by folate [PATH:ko00670]	1.978	1.623	4.611	1.193	0.929	0.438	0.367	0	0.908	0.724	0.654	0.885	67	26
PROKKA_07792	K01251	Amino acid metabolism	00270 Cysteine and methionine metabolism [PATH:ko00270]	18.328	9.801	11.553	14.653	16.924	14.879	0.805	2.253	1.707	1.815	1.228	2.773	67	26
PROKKA_07810	K01665	Metabolism of cofactors and vitamins	00790 Folate biosynthesis [PATH:ko00790]	0.983	0.946	2.171	0.899	0.901	0.66	0	0	0	0	0	0.185	67	26
PROKKA_07811	K01507	Energy metabolism	00190 Oxidative phosphorylation [PATH:ko00190]	5.445	4.629	3.542	4.401	2.594	2.828	0.282	0	1.047	0	1.004	0.907	67	26
PROKKA_07813	K00162	Carbohydrate metabolism	00010 Glycolysis / Gluconeogenesis [PATH:ko00010]	12.476	4.971	5.816	9.435	7.1	10.025	0.926	0.336	1.146	0.609	0.824	1.241	67	26
PROKKA_07813	K00162	Overview	01200 Carbon metabolism [PATH:ko01200]	12.476	4.971	5.816	9.435	7.1	10.025	0.926	0.336	1.146	0.609	0.824	1.241	67	26
PROKKA_07813	K00162	Signal transduction	04066 HIF-1 signaling pathway [PATH:ko04066]	12.476	4.971	5.816	9.435	7.1	10.025	0.926	0.336	1.146	0.609	0.824	1.241	67	26
PROKKA_07813	K00162	Carbohydrate metabolism	00020 Citrate cycle (TCA cycle) [PATH:ko00020]	12.476	4.971	5.816	9.435	7.1	10.025	0.926	0.336	1.146	0.609	0.824	1.241	67	26
PROKKA_07813	K00162	Carbohydrate metabolism	00620 Pyruvate metabolism [PATH:ko00620]	12.476	4.971	5.816	9.435	7.1	10.025	0.926	0.336	1.146	0.609	0.824	1.241	67	26
PROKKA_07821	K03551	Replication and repair	03440 Homologous recombination [PATH:ko03440]	2.974	3.531	4.621	0.574	0.542	1.054	0.441	0	0.546	0	0.786	0.237	67	26
PROKKA_07823	K02274	Energy metabolism	00190 Oxidative phosphorylation [PATH:ko00190]	8.138	4.118	5.851	1.982	3.74	3.357	0.254	0.184	0.314	0.167	0.151	0.136	67	26
PROKKA_07824	K02275	Energy metabolism	00190 Oxidative phosphorylation [PATH:ko00190]	9.848	5.027	8.491	4.103	3.386	3.659	0.3	0	0.558	0.296	0.267	0	67	26
PROKKA_07841	K02335	Replication and repair	03440 Homologous recombination [PATH:ko03440]	0.605	0.884	0.338	0.63	0.619	0.54	0.269	0.117	0.133	0.106	0.096	0.087	67	26
PROKKA_07841	K02335	Nucleotide metabolism	00230 Purine metabolism [PATH:ko00230]	0.605	0.884	0.338	0.63	0.619	0.54	0.269	0.117	0.133	0.106	0.096	0.087	67	26
PROKKA_07841	K02335	Replication and repair	03420 Nucleotide excision repair [PATH:ko03420]	0.605	0.884	0.338	0.63	0.619	0.54	0.269	0.117	0.133	0.106	0.096	0.087	67	26
PROKKA_07841	K02335	Replication and repair	03030 DNA replication [PATH:ko03030]	0.605	0.884	0.338	0.63	0.619	0.54	0.269	0.117	0.133	0.106	0.096	0.087	67	26
PROKKA_07841	K02335	Replication and repair	03410 Base excision repair [PATH:ko03410]	0.605	0.884	0.338	0.63	0.619	0.54	0.269	0.117	0.133	0.106	0.096	0.087	67	26
PROKKA_07841	K02335	Nucleotide metabolism	00240 Pyrimidine metabolism [PATH:ko00240]	0.605	0.884	0.338	0.63	0.619	0.54	0.269	0.117	0.133	0.106	0.096	0.087	67	26
PROKKA_07842	K01776	Metabolism of other amino acids	00471 D-Glutamine and D-glutamate metabolism [PATH:ko00471]	0.599	0	0	0	0	0.455	0	0	0.471	0	0	0	67	26
PROKKA_07849	K01809	Carbohydrate metabolism	00520 Amino sugar and nucleotide sugar metabolism [PATH:ko00520]	1.801	1.31	1.737	0.36	1.209	1.123	0.138	0.301	0.684	0.546	0.492	0.445	67	26
PROKKA_07849	K01809	Carbohydrate metabolism	00051 Fructose and mannose metabolism [PATH:ko00051]	1.801	1.31	1.737	0.36	1.209	1.123	0.138	0.301	0.684	0.546	0.492	0.445	67	26
PROKKA_07851	K01686	Carbohydrate metabolism	00040 Pentose and glucuronate interconversions [PATH:ko00040]	0.52	0.569	0	1.005	0.77	0.799	0.386	0	0.319	0.508	0.229	0	67	26
PROKKA_07854	K01736	Overview	01230 Biosynthesis of amino acids [PATH:ko01230]	0	0	0	0	0	0	4.55	3.406	7.036	5.33	4.303	2.744	68	58
PROKKA_07854	K01736	Amino acid metabolism	00400 Phenylalanine, tyrosine and tryptophan biosynthesis [PATH:ko00400]	0	0	0	0	0	0	4.55	3.406	7.036	5.33	4.303	2.744	68	58
PROKKA_07857	K03046	Transcription	03020 RNA polymerase [PATH:ko03020]	0.477	0.313	0.667	0.415	0.179	0.304	8.714	17.741	11.175	11.252	12.739	9.569	68	58
PROKKA_07857	K03046	Nucleotide metabolism	00240 Pyrimidine metabolism [PATH:ko00240]	0.477	0.313	0.667	0.415	0.179	0.304	8.714	17.741	11.175	11.252	12.739	9.569	68	58
PROKKA_07857	K03046	Nucleotide metabolism	00230 Purine metabolism [PATH:ko00230]	0.477	0.313	0.667	0.415	0.179	0.304	8.714	17.741	11.175	11.252	12.739	9.569	68	58
PROKKA_07858	K03043	Transcription	03020 RNA polymerase [PATH:ko03020]	0.803	0.828	0.499	0.517	0.347	0.512	8.824	18.175	12.981	9.959	13.161	11.185	68	58
PROKKA_07858	K03043	Nucleotide metabolism	00230 Purine metabolism [PATH:ko00230]	0.803	0.828	0.499	0.517	0.347	0.512	8.824	18.175	12.981	9.959	13.161	11.185	68	58
PROKKA_07858	K03043	Nucleotide metabolism	00240 Pyrimidine metabolism [PATH:ko00240]	0.803	0.828	0.499	0.517	0.347	0.512	8.824	18.175	12.981	9.959	13.161	11.185	68	58
PROKKA_07859	K02935	Translation	03010 Ribosome [PATH:ko03010]	0.363	0.255	0	0.525	0.371	0.578	46.035	88.811	53.954	62.943	63.266	61.039	68	58
PROKKA_07860	K02864	Translation	03010 Ribosome [PATH:ko03010]	0	0	0	0	0	0	14.297	32.403	27.072	20.149	27.531	12.668	68	58
PROKKA_07861	K02863	Translation	03010 Ribosome [PATH:ko03010]	0	0	0	0	0	0.734	19.752	50.657	26.608	27.28	30.476	20.116	68	58
PROKKA_07862	K02867	Translation	03010 Ribosome [PATH:ko03010]	0.931	1.31	0	0.45	0.636	0.991	17.632	39.148	33.362	27.286	32.007	28.909	68	58
PROKKA_07873	K02970	Translation	03010 Ribosome [PATH:ko03010]	0	0	0	0	0	0	9.942	24.981	9.462	27.162	24.509	29.516	68	58
PROKKA_07877	K00067	Biosynthesis of other secondary metabolites	00521 Streptomycin biosynthesis [PATH:ko00521]	0	0	0	0	0	0	2.356	3.664	2.914	1.328	2.996	1.082	68	58
PROKKA_07877	K00067	Metabolism of terpenoids and polyketides	00523 Polyketide sugar unit biosynthesis [PATH:ko00523]	0	0	0	0	0	0	2.356	3.664	2.914	1.328	2.996	1.082	68	58
PROKKA_07880	K03701	Replication and repair	03420 Nucleotide excision repair [PATH:ko03420]	0	0	0	0	0	0	3.594	2.219	3.517	2.011	3.534	1.208	68	58
PROKKA_07886	K01270	Metabolism of other amino acids	00480 Glutathione metabolism [PATH:ko00480]	0	0	0	0	0	0	2.902	2.483	5.129	2.659	5.167	2.667	68	58
PROKKA_07890	K00215	Overview	01230 Biosynthesis of amino acids [PATH:ko01230]	0	0	0	0	0	0	5.177	2.349	2.135	2.554	4.993	1.387	68	58
PROKKA_07890	K00215	Amino acid metabolism	00300 Lysine biosynthesis [PATH:ko00300]	0	0	0	0	0	0	5.177	2.349	2.135	2.554	4.993	1.387	68	58
PROKKA_07890	K00215	Biosynthesis of other secondary metabolites	00261 Monobactam biosynthesis [PATH:ko00261]	0	0	0	0	0	0	5.177	2.349	2.135	2.554	4.993	1.387	68	58
PROKKA_07891	K03100	Folding, sorting and degradation	03060 Protein export [PATH:ko03060]	0	0	0	0	0	0	2.044	1.355	2.968	1.403	1.899	1.143	68	58
PROKKA_07891	K03100	Cellular community - prokaryotes	02024 Quorum sensing [PATH:ko02024]	0	0	0	0	0	0	2.044	1.355	2.968	1.403	1.899	1.143	68	58
PROKKA_07908	K02342	Replication and repair	03440 Homologous recombination [PATH:ko03440]	0	0	0	0	0	0	2.56	2.389	4.073	0	1.628	2.647	68	58
PROKKA_07908	K02342	Nucleotide metabolism	00230 Purine metabolism [PATH:ko00230]	0	0	0	0	0	0	2.56	2.389	4.073	0	1.628	2.647	68	58
PROKKA_07908	K02342	Replication and repair	03030 DNA replication [PATH:ko03030]	0	0	0	0	0	0	2.56	2.389	4.073	0	1.628	2.647	68	58
PROKKA_07908	K02342	Nucleotide metabolism	00240 Pyrimidine metabolism [PATH:ko00240]	0	0	0	0	0	0	2.56	2.389	4.073	0	1.628	2.647	68	58
PROKKA_07908	K02342	Replication and repair	03430 Mismatch repair [PATH:ko03430]	0	0	0	0	0	0	2.56	2.389	4.073	0	1.628	2.647	68	58
PROKKA_07914	K03405	Metabolism of cofactors and vitamins	00860 Porphyrin and chlorophyll metabolism [PATH:ko00860]	0	0	0	0	0	0	4.232	2.023	4.086	1.426	3.859	1.328	68	58
PROKKA_07920	K01613	Lipid metabolism	00564 Glycerophospholipid metabolism [PATH:ko00564]	0	0	0	0	0	0	3.918	2.008	3.422	2.729	1.231	1.483	68	58
PROKKA_07921	K00981	Lipid metabolism	00564 Glycerophospholipid metabolism [PATH:ko00564]	0	0	0	0	0	0	1.905	1.244	2.356	0.376	3.052	1.225	68	58
PROKKA_07921	K00981	Signal transduction	04070 Phosphatidylinositol signaling system [PATH:ko04070]	0	0	0	0	0	0	1.905	1.244	2.356	0.376	3.052	1.225	68	58
PROKKA_07925	K03524	Metabolism of cofactors and vitamins	00780 Biotin metabolism [PATH:ko00780]	0	0	0	0	0	0	1.655	1.351	0.768	0	0.737	0.665	68	58
PROKKA_07927	K00762	Nucleotide metabolism	00240 Pyrimidine metabolism [PATH:ko00240]	0	0	0	0	0	0	8.256	10.786	8.754	6.981	9.239	6.827	68	58
PROKKA_07934	K00954	Metabolism of cofactors and vitamins	00770 Pantothenate and CoA biosynthesis [PATH:ko00770]	0	0	0	0	0	0	0.33	1.437	2.041	0.651	1.762	0.531	68	58
PROKKA_07935	K01921	Glycan biosynthesis and metabolism	00550 Peptidoglycan biosynthesis [PATH:ko00550]	0	0	0	0	0	0	1.979	2.155	1.224	1.953	2.014	2.274	68	58
PROKKA_07935	K01921	Metabolism of other amino acids	00473 D-Alanine metabolism [PATH:ko00473]	0	0	0	0	0	0	1.979	2.155	1.224	1.953	2.014	2.274	68	58
PROKKA_07947	K01752	Amino acid metabolism	00260 Glycine, serine and threonine metabolism [PATH:ko00260]	0	0	0	0	0	0	3.613	2.545	5.39	2.306	3.595	1.709	68	58
PROKKA_07947	K01752	Overview	01200 Carbon metabolism [PATH:ko01200]	0	0	0	0	0	0	3.613	2.545	5.39	2.306	3.595	1.709	68	58
PROKKA_07947	K01752	Amino acid metabolism	00270 Cysteine and methionine metabolism [PATH:ko00270]	0	0	0	0	0	0	3.613	2.545	5.39	2.306	3.595	1.709	68	58
PROKKA_07947	K01752	Overview	01230 Biosynthesis of amino acids [PATH:ko01230]	0	0	0	0	0	0	3.613	2.545	5.39	2.306	3.595	1.709	68	58
PROKKA_07948	K04043	Folding, sorting and degradation	03018 RNA degradation [PATH:ko03018]	1.069	0.601	0.997	0.31	0.329	0.493	40.874	117.519	77.077	54.495	62.313	50.156	68	58
PROKKA_07952	K00058	Amino acid metabolism	00260 Glycine, serine and threonine metabolism [PATH:ko00260]	0	0	0	0	0	0	3.445	2.791	2.676	1.581	2.853	1.804	68	58
PROKKA_07952	K00058	Overview	01200 Carbon metabolism [PATH:ko01200]	0	0	0	0	0	0	3.445	2.791	2.676	1.581	2.853	1.804	68	58
PROKKA_07952	K00058	Energy metabolism	00680 Methane metabolism [PATH:ko00680]	0	0	0	0	0	0	3.445	2.791	2.676	1.581	2.853	1.804	68	58
PROKKA_07952	K00058	Overview	01230 Biosynthesis of amino acids [PATH:ko01230]	0	0	0	0	0	0	3.445	2.791	2.676	1.581	2.853	1.804	68	58
PROKKA_07954	K00281	Overview	01200 Carbon metabolism [PATH:ko01200]	0	0.034	0	0	0	0	5.117	1.973	4.352	2.209	4.84	2.143	68	58
PROKKA_07954	K00281	Carbohydrate metabolism	00630 Glyoxylate and dicarboxylate metabolism [PATH:ko00630]	0	0.034	0	0	0	0	5.117	1.973	4.352	2.209	4.84	2.143	68	58
PROKKA_07954	K00281	Amino acid metabolism	00260 Glycine, serine and threonine metabolism [PATH:ko00260]	0	0.034	0	0	0	0	5.117	1.973	4.352	2.209	4.84	2.143	68	58
PROKKA_07962	K03525	Metabolism of cofactors and vitamins	00770 Pantothenate and CoA biosynthesis [PATH:ko00770]	0	0	0	0	0	0	0.207	0.45	0.768	0.408	0.368	0	69	46
PROKKA_07969	K00054	Metabolism of terpenoids and polyketides	00900 Terpenoid backbone biosynthesis [PATH:ko00900]	0	0	0	0	0	0	0.115	0.753	0.285	0	0.616	0	69	46
PROKKA_07975	K00748	Glycan biosynthesis and metabolism	00540 Lipopolysaccharide biosynthesis [PATH:ko00540]	0	0.086	0	0	0	0	0.136	0.295	0.336	0	0.483	0	69	46
PROKKA_07977	K03787	Metabolism of cofactors and vitamins	00760 Nicotinate and nicotinamide metabolism [PATH:ko00760]	0.082	0	0	0	0	0	0	1.199	0	1.811	1.961	0.295	69	46
PROKKA_07977	K03787	Nucleotide metabolism	00230 Purine metabolism [PATH:ko00230]	0.082	0	0	0	0	0	0	1.199	0	1.811	1.961	0.295	69	46
PROKKA_07977	K03787	Nucleotide metabolism	00240 Pyrimidine metabolism [PATH:ko00240]	0.082	0	0	0	0	0	0	1.199	0	1.811	1.961	0.295	69	46
PROKKA_07980	K01712	Amino acid metabolism	00340 Histidine metabolism [PATH:ko00340]	0.034	0	0	0	0	0	0.229	0.996	0.189	0.15	0.679	0.123	69	46
PROKKA_07983	K01505	Amino acid metabolism	00270 Cysteine and methionine metabolism [PATH:ko00270]	0	0	0	0	0	0	0.621	0	0	0.306	0.553	0	69	46
PROKKA_07989	K04567	Translation	00970 Aminoacyl-tRNA biosynthesis [PATH:ko00970]	0	0	0	0	0	0	0.089	0.778	0.221	0	0.318	0.287	69	46
PROKKA_07991	K03801	Metabolism of cofactors and vitamins	00785 Lipoic acid metabolism [PATH:ko00785]	0.096	0	0	0	0	0	0	0.468	0.797	0.848	0.382	0	69	46
PROKKA_08006	K02950	Translation	03010 Ribosome [PATH:ko03010]	3.445	3.825	0	1.575	2.6	3.471	5.653	15.828	7.993	11.155	13.66	9.091	69	46
PROKKA_08007	K02992	Translation	03010 Ribosome [PATH:ko03010]	0.57	0	0	0	0	0.91	3.492	20.047	10.211	6.264	15.825	6.636	69	46
PROKKA_08009	K02946	Translation	03010 Ribosome [PATH:ko03010]	0.667	0	0	0	0.455	0	1.485	12.931	6.122	6.835	7.929	1.592	69	46
PROKKA_08010	K02906	Translation	03010 Ribosome [PATH:ko03010]	1.98	1.857	0	0.319	0.225	1.404	1.225	9.071	3.638	5.802	3.054	4.334	69	46
PROKKA_08011	K02926	Translation	03010 Ribosome [PATH:ko03010]	0.54	0.304	0	0.313	0.111	0.344	0.961	13.609	5.353	8.062	12.838	5.798	69	46
PROKKA_08012	K02892	Translation	03010 Ribosome [PATH:ko03010]	0	0.986	0	0	0	0.497	3.122	10.198	3.863	7.187	8.338	8.368	69	46
PROKKA_08013	K02886	Translation	03010 Ribosome [PATH:ko03010]	3.449	3.002	2.297	0.951	1.767	3.581	3.292	17.523	9.503	5.774	13.35	4.411	69	46
PROKKA_08014	K02965	Translation	03010 Ribosome [PATH:ko03010]	0.975	1.371	0	0	1.498	0.778	5.97	9.455	9.401	3.213	16.427	6.982	69	46
PROKKA_08015	K02890	Translation	03010 Ribosome [PATH:ko03010]	1.167	2.109	0	0.965	0.683	0.354	2.969	15.356	10.102	5.858	14.537	4.775	69	46
PROKKA_08016	K02982	Translation	03010 Ribosome [PATH:ko03010]	0.189	0.133	1.321	0	0.097	0	5.048	12.823	5.984	5.81	9.361	6.088	69	46
PROKKA_08017	K02878	Translation	03010 Ribosome [PATH:ko03010]	0	0.228	0	0	0.332	0	4.687	13.347	4.46	7.825	8.345	4.638	69	46
PROKKA_08018	K02904	Translation	03010 Ribosome [PATH:ko03010]	0	0	0	0	0	0	0.789	0	2.927	0	0	2.537	69	46
PROKKA_08019	K02961	Translation	03010 Ribosome [PATH:ko03010]	0	0	0	0	0	0.561	3.522	15.337	7.987	3.474	9.405	6.607	69	46
PROKKA_08020	K02874	Translation	03010 Ribosome [PATH:ko03010]	0.184	0.259	0	0	0	0.392	1.231	14.298	2.538	8.097	9.498	5.939	69	46
PROKKA_08021	K02895	Translation	03010 Ribosome [PATH:ko03010]	0	0	0	0.631	0	0	1.456	10.569	4.804	6.703	7.777	1.561	69	46
PROKKA_08022	K02931	Translation	03010 Ribosome [PATH:ko03010]	0.123	0.346	0	0	0	0	3.841	19.116	7.806	7.037	8.303	6.617	69	46
PROKKA_08023	K02954	Translation	03010 Ribosome [PATH:ko03010]	0	0	0	0	0.258	0	3.365	12.213	9.02	9.959	9.985	1.804	69	46
PROKKA_08024	K02994	Translation	03010 Ribosome [PATH:ko03010]	0.604	0.212	0	0	0	0.161	3.702	10.259	8.743	5.976	5.392	4.329	69	46
PROKKA_08025	K02933	Translation	03010 Ribosome [PATH:ko03010]	0.125	0	0	0	0.77	0.666	3.347	10.324	4.83	7.153	6.454	5.83	69	46
PROKKA_08026	K02881	Translation	03010 Ribosome [PATH:ko03010]	0	0	0	0.552	0.39	0	4.666	12.008	10.495	4.185	9.062	6.821	69	46
PROKKA_08027	K02988	Translation	03010 Ribosome [PATH:ko03010]	0	0.182	0	0.375	0	0	3.173	11.306	6.066	5.691	12.324	3.247	69	46
PROKKA_08028	K02907	Translation	03010 Ribosome [PATH:ko03010]	0.372	0.522	0	0	0.381	0	0	1.802	0	1.633	5.893	0	69	46
PROKKA_08029	K02876	Translation	03010 Ribosome [PATH:ko03010]	0	0	0	0	0	0	0.669	2.184	3.308	6.596	7.142	3.763	69	46
PROKKA_08030	K03076	Folding, sorting and degradation	03060 Protein export [PATH:ko03060]	0.051	0.142	0	0	0.311	0.054	1.239	5.398	2.509	2.668	3.009	3.624	69	46
PROKKA_08030	K03076	Membrane transport	03070 Bacterial secretion system [PATH:ko03070]	0.051	0.142	0	0	0.311	0.054	1.239	5.398	2.509	2.668	3.009	3.624	69	46
PROKKA_08030	K03076	Cellular community - prokaryotes	02024 Quorum sensing [PATH:ko02024]	0.051	0.142	0	0	0.311	0.054	1.239	5.398	2.509	2.668	3.009	3.624	69	46
PROKKA_08032	K02952	Translation	03010 Ribosome [PATH:ko03010]	0.544	0	2.536	0.525	0	0	3.231	10.552	3.497	6.374	5.032	3.247	69	46
PROKKA_08033	K02948	Translation	03010 Ribosome [PATH:ko03010]	0.177	0.249	0	0.513	0.181	0.377	4.338	10.305	6.342	3.89	12.637	6.975	69	46
PROKKA_08034	K02986	Translation	03010 Ribosome [PATH:ko03010]	0.785	0.158	0	0.975	0.345	0.716	1.749	9.25	7.419	6.41	8.008	2.813	69	46
PROKKA_08035	K03040	Nucleotide metabolism	00230 Purine metabolism [PATH:ko00230]	0.685	0.193	0	0.198	0.14	0.291	2.135	8.302	4.151	3.912	7.059	3.433	69	46
PROKKA_08035	K03040	Transcription	03020 RNA polymerase [PATH:ko03020]	0.685	0.193	0	0.198	0.14	0.291	2.135	8.302	4.151	3.912	7.059	3.433	69	46
PROKKA_08035	K03040	Nucleotide metabolism	00240 Pyrimidine metabolism [PATH:ko00240]	0.685	0.193	0	0.198	0.14	0.291	2.135	8.302	4.151	3.912	7.059	3.433	69	46
PROKKA_08036	K02879	Translation	03010 Ribosome [PATH:ko03010]	0.144	0.203	0	0.418	0.148	0	6.752	12.602	7.557	7.612	9.158	9.306	69	46
PROKKA_08039	K01956	Nucleotide metabolism	00240 Pyrimidine metabolism [PATH:ko00240]	0	0	0	0	0	0	0.411	0.896	1.188	0.812	0.488	0.662	69	46
PROKKA_08039	K01956	Amino acid metabolism	00250 Alanine, aspartate and glutamate metabolism [PATH:ko00250]	0	0	0	0	0	0	0.411	0.896	1.188	0.812	0.488	0.662	69	46
PROKKA_08040	K01689	Energy metabolism	00680 Methane metabolism [PATH:ko00680]	0	0	0	0	0	0	0.937	0.765	1.014	0.231	0.417	0.753	69	46
PROKKA_08040	K01689	Overview	01200 Carbon metabolism [PATH:ko01200]	0	0	0	0	0	0	0.937	0.765	1.014	0.231	0.417	0.753	69	46
PROKKA_08040	K01689	Signal transduction	04066 HIF-1 signaling pathway [PATH:ko04066]	0	0	0	0	0	0	0.937	0.765	1.014	0.231	0.417	0.753	69	46
PROKKA_08040	K01689	Folding, sorting and degradation	03018 RNA degradation [PATH:ko03018]	0	0	0	0	0	0	0.937	0.765	1.014	0.231	0.417	0.753	69	46
PROKKA_08040	K01689	Overview	01230 Biosynthesis of amino acids [PATH:ko01230]	0	0	0	0	0	0	0.937	0.765	1.014	0.231	0.417	0.753	69	46
PROKKA_08040	K01689	Carbohydrate metabolism	00010 Glycolysis / Gluconeogenesis [PATH:ko00010]	0	0	0	0	0	0	0.937	0.765	1.014	0.231	0.417	0.753	69	46
PROKKA_08041	K01647	Carbohydrate metabolism	00630 Glyoxylate and dicarboxylate metabolism [PATH:ko00630]	0.053	0.149	0	0	0	0	0.353	0.769	0.728	0	1.047	1.514	69	46
PROKKA_08041	K01647	Carbohydrate metabolism	00020 Citrate cycle (TCA cycle) [PATH:ko00020]	0.053	0.149	0	0	0	0	0.353	0.769	0.728	0	1.047	1.514	69	46
PROKKA_08041	K01647	Overview	01200 Carbon metabolism [PATH:ko01200]	0.053	0.149	0	0	0	0	0.353	0.769	0.728	0	1.047	1.514	69	46
PROKKA_08041	K01647	Overview	01230 Biosynthesis of amino acids [PATH:ko01230]	0.053	0.149	0	0	0	0	0.353	0.769	0.728	0	1.047	1.514	69	46
PROKKA_08041	K01647	Overview	01210 2-Oxocarboxylic acid metabolism [PATH:ko01210]	0.053	0.149	0	0	0	0	0.353	0.769	0.728	0	1.047	1.514	69	46
PROKKA_08050	K01887	Translation	00970 Aminoacyl-tRNA biosynthesis [PATH:ko00970]	0.038	0	0	0	0	0	0.085	0.557	0.211	0.336	1.214	0	69	46
PROKKA_08056	K03470	Replication and repair	03030 DNA replication [PATH:ko03030]	0	0	0	0	0	0	0	0	0	0	0	0	69	46
PROKKA_08057	K01768	Cell growth and death	04113 Meiosis - yeast [PATH:ko04113]	0	0	0	0	0	0	0.865	0.856	0.681	0.465	0.7	0.759	70	51
PROKKA_08057	K01768	Cellular community - prokaryotes	02025 Biofilm formation - Pseudomonas aeruginosa [PATH:ko02025]	0	0	0	0	0	0	0.865	0.856	0.681	0.465	0.7	0.759	70	51
PROKKA_08057	K01768	Nucleotide metabolism	00230 Purine metabolism [PATH:ko00230]	0	0	0	0	0	0	0.865	0.856	0.681	0.465	0.7	0.759	70	51
PROKKA_08064	K05592	Folding, sorting and degradation	03018 RNA degradation [PATH:ko03018]	0	0	0	0	0	0	1.269	0.987	1.57	0.358	1.129	1.603	70	51
PROKKA_08068	K01892	Translation	00970 Aminoacyl-tRNA biosynthesis [PATH:ko00970]	0	0	0	0	0	0	2.651	1.924	2.733	1.308	2.556	0.71	70	51
PROKKA_08070	K02939	Translation	03010 Ribosome [PATH:ko03010]	0	0	0	0	0	0	2.989	7.231	6.984	2.621	5.912	5.34	70	51
PROKKA_08071	K02963	Translation	03010 Ribosome [PATH:ko03010]	0	0	0	0	0	0	2.549	4.441	3.154	2.012	8.17	4.099	70	51
PROKKA_08072	K02990	Translation	03010 Ribosome [PATH:ko03010]	0	0	0	0	0	0	8.041	9.727	13.263	6.17	15.905	8.62	70	51
PROKKA_08074	K04066	Replication and repair	03440 Homologous recombination [PATH:ko03440]	0	0	0	0	0	0	1.956	1.73	1.285	1.085	1.958	0.688	70	51
PROKKA_08077	K02428	Nucleotide metabolism	00230 Purine metabolism [PATH:ko00230]	0	0	0	0	0	0	1.035	0.564	2.242	0.511	0.461	0.832	70	51
PROKKA_08080	K01756	Nucleotide metabolism	00230 Purine metabolism [PATH:ko00230]	0.051	0	0	0	0.104	0	0.901	1.717	1.812	2.001	2.006	1.268	70	51
PROKKA_08080	K01756	Amino acid metabolism	00250 Alanine, aspartate and glutamate metabolism [PATH:ko00250]	0.051	0	0	0	0.104	0	0.901	1.717	1.812	2.001	2.006	1.268	70	51
PROKKA_08088	K01955	Amino acid metabolism	00250 Alanine, aspartate and glutamate metabolism [PATH:ko00250]	0.095	0.101	0	0	0.073	0.152	2.232	1.736	2.498	1.677	2.27	1.623	70	51
PROKKA_08088	K01955	Nucleotide metabolism	00240 Pyrimidine metabolism [PATH:ko00240]	0.095	0.101	0	0	0.073	0.152	2.232	1.736	2.498	1.677	2.27	1.623	70	51
PROKKA_08094	K02035	Cellular community - prokaryotes	02024 Quorum sensing [PATH:ko02024]	0	0	0	0	0	0	1.803	1.24	1.878	1.31	1.182	1.373	70	51
PROKKA_08095	K02909	Translation	03010 Ribosome [PATH:ko03010]	0	0	0	0	0	0	5.282	23.005	23.236	24.319	18.809	15.101	70	51
PROKKA_08099	K11085	Membrane transport	02010 ABC transporters [PATH:ko02010]	0	0	0	0	0	0	1.162	0.181	0.719	0.819	1.182	0	70	51
PROKKA_08104	K01952	Nucleotide metabolism	00230 Purine metabolism [PATH:ko00230]	0	0	0	0	0	0	2.364	0.903	2.206	2.21	2.289	1.467	70	51
PROKKA_08105	K01897	Overview	01212 Fatty acid metabolism [PATH:ko01212]	0	0	0	0	0	0	1.971	2.986	3.181	2.029	3.967	1.654	70	51
PROKKA_08105	K01897	Cell growth and death	04216 Ferroptosis [PATH:ko04216]	0	0	0	0	0	0	1.971	2.986	3.181	2.029	3.967	1.654	70	51
PROKKA_08105	K01897	Transport and catabolism	04146 Peroxisome [PATH:ko04146]	0	0	0	0	0	0	1.971	2.986	3.181	2.029	3.967	1.654	70	51
PROKKA_08105	K01897	Lipid metabolism	00071 Fatty acid degradation [PATH:ko00071]	0	0	0	0	0	0	1.971	2.986	3.181	2.029	3.967	1.654	70	51
PROKKA_08105	K01897	Cellular community - prokaryotes	02024 Quorum sensing [PATH:ko02024]	0	0	0	0	0	0	1.971	2.986	3.181	2.029	3.967	1.654	70	51
PROKKA_08105	K01897	Lipid metabolism	00061 Fatty acid biosynthesis [PATH:ko00061]	0	0	0	0	0	0	1.971	2.986	3.181	2.029	3.967	1.654	70	51
PROKKA_08115	K01697	Overview	01230 Biosynthesis of amino acids [PATH:ko01230]	0	0	0	0	0	0	2.664	1.934	2.93	2.044	2.108	1.666	70	51
PROKKA_08115	K01697	Amino acid metabolism	00260 Glycine, serine and threonine metabolism [PATH:ko00260]	0	0	0	0	0	0	2.664	1.934	2.93	2.044	2.108	1.666	70	51
PROKKA_08115	K01697	Amino acid metabolism	00270 Cysteine and methionine metabolism [PATH:ko00270]	0	0	0	0	0	0	2.664	1.934	2.93	2.044	2.108	1.666	70	51
PROKKA_08116	K09808	Membrane transport	02010 ABC transporters [PATH:ko02010]	0	0	0	0	0	0	1.002	0.273	1.085	0.247	1.115	1.007	70	51
PROKKA_08118	K10026	Metabolism of cofactors and vitamins	00790 Folate biosynthesis [PATH:ko00790]	0	0	0	0	0	0	3.588	1.563	1.776	1.888	2.981	0.769	70	51
PROKKA_08121	K01491	Overview	01200 Carbon metabolism [PATH:ko01200]	0	0	0	0	0	0	1.729	3.011	4.277	1.705	4.001	1.39	70	51
PROKKA_08121	K01491	Metabolism of cofactors and vitamins	00670 One carbon pool by folate [PATH:ko00670]	0	0	0	0	0	0	1.729	3.011	4.277	1.705	4.001	1.39	70	51
PROKKA_08121	K01491	Energy metabolism	00720 Carbon fixation pathways in prokaryotes [PATH:ko00720]	0	0	0	0	0	0	1.729	3.011	4.277	1.705	4.001	1.39	70	51
PROKKA_08122	K03106	Folding, sorting and degradation	03060 Protein export [PATH:ko03060]	0	0	0	0	0	0	2.735	1.737	3.242	0.674	4.26	1.832	70	51
PROKKA_08122	K03106	Cellular community - prokaryotes	02024 Quorum sensing [PATH:ko02024]	0	0	0	0	0	0	2.735	1.737	3.242	0.674	4.26	1.832	70	51
PROKKA_08122	K03106	Membrane transport	03070 Bacterial secretion system [PATH:ko03070]	0	0	0	0	0	0	2.735	1.737	3.242	0.674	4.26	1.832	70	51
PROKKA_08125	K01887	Translation	00970 Aminoacyl-tRNA biosynthesis [PATH:ko00970]	0	0	0	0	0	0	1.27	1.291	0.838	0.334	0.754	0	70	51
PROKKA_08127	K01647	Carbohydrate metabolism	00630 Glyoxylate and dicarboxylate metabolism [PATH:ko00630]	0.107	0	0	0	0	0	2.512	2.605	2.368	0.708	1.278	0.385	70	51
PROKKA_08127	K01647	Carbohydrate metabolism	00020 Citrate cycle (TCA cycle) [PATH:ko00020]	0.107	0	0	0	0	0	2.512	2.605	2.368	0.708	1.278	0.385	70	51
PROKKA_08127	K01647	Overview	01200 Carbon metabolism [PATH:ko01200]	0.107	0	0	0	0	0	2.512	2.605	2.368	0.708	1.278	0.385	70	51
PROKKA_08127	K01647	Overview	01230 Biosynthesis of amino acids [PATH:ko01230]	0.107	0	0	0	0	0	2.512	2.605	2.368	0.708	1.278	0.385	70	51
PROKKA_08127	K01647	Overview	01210 2-Oxocarboxylic acid metabolism [PATH:ko01210]	0.107	0	0	0	0	0	2.512	2.605	2.368	0.708	1.278	0.385	70	51
PROKKA_08128	K01689	Energy metabolism	00680 Methane metabolism [PATH:ko00680]	0	0	0	0	0.054	0	3.177	1.793	1.892	1.393	1.466	1.135	70	51
PROKKA_08128	K01689	Overview	01200 Carbon metabolism [PATH:ko01200]	0	0	0	0	0.054	0	3.177	1.793	1.892	1.393	1.466	1.135	70	51
PROKKA_08128	K01689	Signal transduction	04066 HIF-1 signaling pathway [PATH:ko04066]	0	0	0	0	0.054	0	3.177	1.793	1.892	1.393	1.466	1.135	70	51
PROKKA_08128	K01689	Folding, sorting and degradation	03018 RNA degradation [PATH:ko03018]	0	0	0	0	0.054	0	3.177	1.793	1.892	1.393	1.466	1.135	70	51
PROKKA_08128	K01689	Overview	01230 Biosynthesis of amino acids [PATH:ko01230]	0	0	0	0	0.054	0	3.177	1.793	1.892	1.393	1.466	1.135	70	51
PROKKA_08128	K01689	Carbohydrate metabolism	00010 Glycolysis / Gluconeogenesis [PATH:ko00010]	0	0	0	0	0.054	0	3.177	1.793	1.892	1.393	1.466	1.135	70	51
PROKKA_08129	K01956	Nucleotide metabolism	00240 Pyrimidine metabolism [PATH:ko00240]	0	0	0	0	0	0	2.332	2.987	1.867	2.436	2.686	1.985	70	51
PROKKA_08129	K01956	Amino acid metabolism	00250 Alanine, aspartate and glutamate metabolism [PATH:ko00250]	0	0	0	0	0	0	2.332	2.987	1.867	2.436	2.686	1.985	70	51
PROKKA_08130	K02879	Translation	03010 Ribosome [PATH:ko03010]	0	0	0	0	0	0.397	6.102	6.643	2.059	1.642	5.431	5.798	70	51
PROKKA_08131	K03040	Nucleotide metabolism	00230 Purine metabolism [PATH:ko00230]	0.068	0.193	0	0.397	0.912	0.728	3.355	4.649	2.453	3.009	2.986	2.207	70	51
PROKKA_08131	K03040	Transcription	03020 RNA polymerase [PATH:ko03020]	0.068	0.193	0	0.397	0.912	0.728	3.355	4.649	2.453	3.009	2.986	2.207	70	51
PROKKA_08131	K03040	Nucleotide metabolism	00240 Pyrimidine metabolism [PATH:ko00240]	0.068	0.193	0	0.397	0.912	0.728	3.355	4.649	2.453	3.009	2.986	2.207	70	51
PROKKA_08132	K02986	Translation	03010 Ribosome [PATH:ko03010]	0	0.158	0	0	0	0	5.997	8.706	7.729	7.889	4.004	3.616	70	51
PROKKA_08133	K02948	Translation	03010 Ribosome [PATH:ko03010]	0.177	0.249	0	0	0.726	0.753	7.887	11.163	4.879	10.115	6.319	6.341	70	51
PROKKA_08134	K02952	Translation	03010 Ribosome [PATH:ko03010]	0	0	0	0	0	0	5.653	7.035	7.993	4.781	10.065	5.195	70	51
PROKKA_08135	K02919	Translation	03010 Ribosome [PATH:ko03010]	0	0	0	0	0	0	5.177	5.637	3.202	2.554	4.609	2.081	70	51
PROKKA_08137	K03076	Folding, sorting and degradation	03060 Protein export [PATH:ko03060]	0.05	0.071	0	0	0.051	0	3.134	4.631	4.154	2.208	4.184	5.039	70	51
PROKKA_08137	K03076	Membrane transport	03070 Bacterial secretion system [PATH:ko03070]	0.05	0.071	0	0	0.051	0	3.134	4.631	4.154	2.208	4.184	5.039	70	51
PROKKA_08137	K03076	Cellular community - prokaryotes	02024 Quorum sensing [PATH:ko02024]	0.05	0.071	0	0	0.051	0	3.134	4.631	4.154	2.208	4.184	5.039	70	51
PROKKA_08138	K02876	Translation	03010 Ribosome [PATH:ko03010]	0	0	0	0	0	0	5.683	6.551	4.136	5.936	9.522	2.15	70	51
PROKKA_08139	K02907	Translation	03010 Ribosome [PATH:ko03010]	0	0	0	0	0	0	3.365	7.328	12.489	4.98	14.978	1.353	70	51
PROKKA_08140	K02988	Translation	03010 Ribosome [PATH:ko03010]	3.238	5.464	0	0	1.592	0.689	6.057	6.909	6.066	7.968	9.243	3.711	70	51
PROKKA_08141	K02881	Translation	03010 Ribosome [PATH:ko03010]	0	0	0	0	0	0	4.627	5.496	2.082	3.32	8.238	6.764	70	51
PROKKA_08142	K02933	Translation	03010 Ribosome [PATH:ko03010]	0	0	0	0	0	0	4.741	7.287	4.14	4.952	6.951	3.139	70	51
PROKKA_08143	K02994	Translation	03010 Ribosome [PATH:ko03010]	0	0	0	0	0	0	5.274	9.023	3.728	7.432	8.048	6.057	70	51
PROKKA_08144	K02954	Translation	03010 Ribosome [PATH:ko03010]	0	0	0	0	0	0	7.291	15.877	9.714	9.959	8.987	8.117	70	51
PROKKA_08145	K02931	Translation	03010 Ribosome [PATH:ko03010]	0	0	0	0	0	0	4.664	9.558	4.751	5.413	4.396	5.294	70	51
PROKKA_08146	K02895	Translation	03010 Ribosome [PATH:ko03010]	0	0	0	0	0	0	5.769	2.094	7.137	5.691	9.415	9.276	70	51
PROKKA_08147	K02874	Translation	03010 Ribosome [PATH:ko03010]	0	0	0	0	0	0	7.387	6.255	5.077	13.765	8.037	7.919	70	51
PROKKA_08148	K02961	Translation	03010 Ribosome [PATH:ko03010]	0	0	0	0	0	0	5.869	15.337	9.44	10.423	14.629	13.213	70	51
PROKKA_08149	K02904	Translation	03010 Ribosome [PATH:ko03010]	0	0	0	0	0	0	6.41	15.702	6.939	12.647	11.412	7.73	70	51
PROKKA_08150	K02878	Translation	03010 Ribosome [PATH:ko03010]	0.162	0.228	0	0	0	0.516	6.49	8.636	7.137	7.114	12.196	10.436	70	51
PROKKA_08151	K02982	Translation	03010 Ribosome [PATH:ko03010]	0	0	0	0	0	0	7.361	8.244	7.025	7.47	7.489	5.749	70	51
PROKKA_08152	K02890	Translation	03010 Ribosome [PATH:ko03010]	0	0.236	0	0	0	0	6.73	5.699	3.238	6.64	7.988	5.411	70	51
PROKKA_08153	K02965	Translation	03010 Ribosome [PATH:ko03010]	0	0	0	0	0	0	4.342	5.909	3.357	6.425	14.494	3.491	70	51
PROKKA_08154	K02886	Translation	03010 Ribosome [PATH:ko03010]	0	0	0	0	0.169	0	4.038	7.994	5.45	6.519	7.843	5.018	70	51
PROKKA_08155	K02892	Translation	03010 Ribosome [PATH:ko03010]	0	0	0	0	0	0	3.643	9.065	6.438	5.134	5.559	8.368	70	51
PROKKA_08156	K02926	Translation	03010 Ribosome [PATH:ko03010]	0.216	0.152	1.51	0	0.221	0	4.807	7.328	3.271	5.217	9.415	9.276	70	51
PROKKA_08157	K02906	Translation	03010 Ribosome [PATH:ko03010]	0.77	0.774	0	0.319	0.451	0.585	7.596	10.671	4.85	8.702	6.544	7.88	70	51
PROKKA_08158	K02946	Translation	03010 Ribosome [PATH:ko03010]	0.667	0.312	0	0	0	0.236	3.959	7.543	3.061	10.741	9.691	3.979	70	51
PROKKA_08160	K02992	Translation	03010 Ribosome [PATH:ko03010]	0	0	0	0	0	0	5.397	8.295	5.106	9.396	10.739	8.168	70	51
PROKKA_08161	K02950	Translation	03010 Ribosome [PATH:ko03010]	0	0	0	0	0.302	0	22.288	39.969	20.275	34.923	31.511	24.245	70	51
PROKKA_08164	K03563	Signal transduction	02020 Two-component system [PATH:ko02020]	35.256	19.73	5.032	29.174	31.326	22.19	4.807	10.468	12.886	28.455	11.412	36.075	71	57
PROKKA_08164	K03563	Cellular community - prokaryotes	05111 Biofilm formation - Vibrio cholerae [PATH:ko05111]	35.256	19.73	5.032	29.174	31.326	22.19	4.807	10.468	12.886	28.455	11.412	36.075	71	57
PROKKA_08164	K03563	Cellular community - prokaryotes	02025 Biofilm formation - Pseudomonas aeruginosa [PATH:ko02025]	35.256	19.73	5.032	29.174	31.326	22.19	4.807	10.468	12.886	28.455	11.412	36.075	71	57
PROKKA_08164	K03563	Cellular community - prokaryotes	02026 Biofilm formation - Escherichia coli [PATH:ko02026]	35.256	19.73	5.032	29.174	31.326	22.19	4.807	10.468	12.886	28.455	11.412	36.075	71	57
PROKKA_08165	K01872	Translation	00970 Aminoacyl-tRNA biosynthesis [PATH:ko00970]	26.947	26.511	21.547	19.511	28.915	19.633	1.861	0.507	1.007	3.213	3.002	2.899	71	57
PROKKA_08166	K03553	Replication and repair	03440 Homologous recombination [PATH:ko03440]	50.782	52.751	37.672	76.106	107.946	56.031	3.219	0.319	3.62	7.506	5.991	8.94	71	57
PROKKA_08167	K03555	Replication and repair	03430 Mismatch repair [PATH:ko03430]	3.14	2.709	4.059	3.439	5.217	3.676	2.057	0.128	1.09	0.812	1.988	0.756	71	57
PROKKA_08168	K03087	Cellular community - prokaryotes	02026 Biofilm formation - Escherichia coli [PATH:ko02026]	21.902	11.697	18.145	17.46	16.026	8.521	2.039	0.37	1.472	3.353	3.631	2.733	71	57
PROKKA_08168	K03087	Cellular community - prokaryotes	05111 Biofilm formation - Vibrio cholerae [PATH:ko05111]	21.902	11.697	18.145	17.46	16.026	8.521	2.039	0.37	1.472	3.353	3.631	2.733	71	57
PROKKA_08172	K03787	Metabolism of cofactors and vitamins	00760 Nicotinate and nicotinamide metabolism [PATH:ko00760]	4.805	5.1	6.34	2.888	5.479	4.821	1.817	0.879	0.5	2.39	3.235	0.649	71	57
PROKKA_08172	K03787	Nucleotide metabolism	00230 Purine metabolism [PATH:ko00230]	4.805	5.1	6.34	2.888	5.479	4.821	1.817	0.879	0.5	2.39	3.235	0.649	71	57
PROKKA_08172	K03787	Nucleotide metabolism	00240 Pyrimidine metabolism [PATH:ko00240]	4.805	5.1	6.34	2.888	5.479	4.821	1.817	0.879	0.5	2.39	3.235	0.649	71	57
PROKKA_08174	K01770	Metabolism of terpenoids and polyketides	00900 Terpenoid backbone biosynthesis [PATH:ko00900]	5.209	2.969	1.969	6.116	8.076	6.737	2.508	0.683	2.327	1.237	5.024	2.521	71	57
PROKKA_08175	K00991	Metabolism of terpenoids and polyketides	00900 Terpenoid backbone biosynthesis [PATH:ko00900]	6.837	6.849	15.719	8.409	10.745	5.08	0.626	0.454	0.774	0.412	1.114	1.342	71	57
PROKKA_08177	K03113	Translation	03013 RNA transport [PATH:ko03013]	35.973	25.732	37.807	32.52	30.46	21.892	1.852	1.008	1.146	7.31	4.947	3.723	71	57
PROKKA_08183	K00286	Amino acid metabolism	00330 Arginine and proline metabolism [PATH:ko00330]	16.106	13.076	10.451	21.88	26.109	18.364	1.294	0.403	0.915	1.824	2.304	0.892	71	57
PROKKA_08183	K00286	Overview	01230 Biosynthesis of amino acids [PATH:ko01230]	16.106	13.076	10.451	21.88	26.109	18.364	1.294	0.403	0.915	1.824	2.304	0.892	71	57
PROKKA_08186	K02428	Nucleotide metabolism	00230 Purine metabolism [PATH:ko00230]	4.38	3.079	4.594	2.854	2.468	3.377	2.195	0	0.603	1.925	1.302	2.353	71	57
PROKKA_08194	K03575	Replication and repair	03410 Base excision repair [PATH:ko03410]	4.469	4.489	6.251	4.623	5.363	3.327	2.559	0	0.88	1.403	3.291	1.372	71	57
PROKKA_08201	K03566	Cellular community - prokaryotes	02026 Biofilm formation - Escherichia coli [PATH:ko02026]	2.986	0.969	1.071	0.887	1.883	0.733	0.512	0	0.422	1.346	1.214	1.097	71	57
PROKKA_08204	K03474	Metabolism of cofactors and vitamins	00750 Vitamin B6 metabolism [PATH:ko00750]	30.865	32.65	39.947	45.095	48.134	39.192	0.41	0.447	0	1.215	1.827	1.32	71	57
PROKKA_08205	K03584	Replication and repair	03440 Homologous recombination [PATH:ko03440]	2.332	1.836	3.914	1.351	0.955	3.174	1.87	0.452	2.056	0.82	2.589	1.336	71	57
PROKKA_08207	K03685	Translation	03008 Ribosome biogenesis in eukaryotes [PATH:ko03008]	10.887	6.124	6.921	9.459	6.185	7.684	3.527	0.48	2.727	1.74	3.924	1.772	71	57
PROKKA_08208	K03100	Folding, sorting and degradation	03060 Protein export [PATH:ko03060]	7.357	5.747	6.236	7.317	10.124	9.325	1.986	2.162	1.638	0.98	2.652	2.129	71	57
PROKKA_08208	K03100	Cellular community - prokaryotes	02024 Quorum sensing [PATH:ko02024]	7.357	5.747	6.236	7.317	10.124	9.325	1.986	2.162	1.638	0.98	2.652	2.129	71	57
PROKKA_08214	K00278	Amino acid metabolism	00250 Alanine, aspartate and glutamate metabolism [PATH:ko00250]	5.385	5.934	6.183	3.724	5.352	5.299	1.969	1.364	2.104	1.589	4.143	1.151	71	57
PROKKA_08214	K00278	Metabolism of cofactors and vitamins	00760 Nicotinate and nicotinamide metabolism [PATH:ko00760]	5.385	5.934	6.183	3.724	5.352	5.299	1.969	1.364	2.104	1.589	4.143	1.151	71	57
PROKKA_08217	K00560	Nucleotide metabolism	00240 Pyrimidine metabolism [PATH:ko00240]	16.079	10.584	9.57	17.835	25.583	15.826	2.667	0.83	1.178	1.879	3.73	2.45	71	57
PROKKA_08217	K00560	Metabolism of cofactors and vitamins	00670 One carbon pool by folate [PATH:ko00670]	16.079	10.584	9.57	17.835	25.583	15.826	2.667	0.83	1.178	1.879	3.73	2.45	71	57
PROKKA_08219	K08311	Folding, sorting and degradation	03018 RNA degradation [PATH:ko03018]	10.658	7.589	0	10.55	13.958	8.321	2.704	1.309	0.743	4.743	3.209	3.865	71	57
PROKKA_08220	K03573	Replication and repair	03430 Mismatch repair [PATH:ko03430]	3.862	2.001	0	3.827	3.228	2.702	0.453	0	0	0.893	2.015	1.456	71	57
PROKKA_08243	K01729	Carbohydrate metabolism	00051 Fructose and mannose metabolism [PATH:ko00051]	8.52	5.892	5.506	10.343	13.049	10.138	1.754	0.273	0.62	1.359	1.003	1.108	71	57
PROKKA_08257	K01625	Carbohydrate metabolism	00030 Pentose phosphate pathway [PATH:ko00030]	137.038	95.174	101.264	116.696	190.579	136.139	4.206	1.018	0.867	7.838	4.993	5.637	71	57
PROKKA_08257	K01625	Overview	01200 Carbon metabolism [PATH:ko01200]	137.038	95.174	101.264	116.696	190.579	136.139	4.206	1.018	0.867	7.838	4.993	5.637	71	57
PROKKA_08257	K01625	Carbohydrate metabolism	00630 Glyoxylate and dicarboxylate metabolism [PATH:ko00630]	137.038	95.174	101.264	116.696	190.579	136.139	4.206	1.018	0.867	7.838	4.993	5.637	71	57
PROKKA_08259	K01690	Carbohydrate metabolism	00030 Pentose phosphate pathway [PATH:ko00030]	8.714	7.837	5.231	8.341	11.034	7.478	2.416	0.907	2.782	2.958	4.449	3.616	71	57
PROKKA_08259	K01690	Overview	01200 Carbon metabolism [PATH:ko01200]	8.714	7.837	5.231	8.341	11.034	7.478	2.416	0.907	2.782	2.958	4.449	3.616	71	57
PROKKA_08260	K01057	Overview	01200 Carbon metabolism [PATH:ko01200]	8.511	6.321	1.338	8.032	9.013	8.543	2.13	0	1.581	2.521	1.896	1.37	71	57
PROKKA_08260	K01057	Carbohydrate metabolism	00030 Pentose phosphate pathway [PATH:ko00030]	8.511	6.321	1.338	8.032	9.013	8.543	2.13	0	1.581	2.521	1.896	1.37	71	57
PROKKA_08261	K00036	Overview	01200 Carbon metabolism [PATH:ko01200]	9.482	7.61	2.588	3.751	6.871	7.477	1.648	0.449	1.402	1.626	2.201	1.16	71	57
PROKKA_08261	K00036	Carbohydrate metabolism	00030 Pentose phosphate pathway [PATH:ko00030]	9.482	7.61	2.588	3.751	6.871	7.477	1.648	0.449	1.402	1.626	2.201	1.16	71	57
PROKKA_08261	K00036	Metabolism of other amino acids	00480 Glutathione metabolism [PATH:ko00480]	9.482	7.61	2.588	3.751	6.871	7.477	1.648	0.449	1.402	1.626	2.201	1.16	71	57
PROKKA_08263	K00134	Signal transduction	04066 HIF-1 signaling pathway [PATH:ko04066]	59.905	40.428	43.95	39.888	69.585	60.009	2.531	1.621	1.289	5.288	3.446	7.422	71	57
PROKKA_08263	K00134	Overview	01200 Carbon metabolism [PATH:ko01200]	59.905	40.428	43.95	39.888	69.585	60.009	2.531	1.621	1.289	5.288	3.446	7.422	71	57
PROKKA_08263	K00134	Carbohydrate metabolism	00010 Glycolysis / Gluconeogenesis [PATH:ko00010]	59.905	40.428	43.95	39.888	69.585	60.009	2.531	1.621	1.289	5.288	3.446	7.422	71	57
PROKKA_08263	K00134	Overview	01230 Biosynthesis of amino acids [PATH:ko01230]	59.905	40.428	43.95	39.888	69.585	60.009	2.531	1.621	1.289	5.288	3.446	7.422	71	57
PROKKA_08263	K00134	Energy metabolism	00710 Carbon fixation in photosynthetic organisms [PATH:ko00710]	59.905	40.428	43.95	39.888	69.585	60.009	2.531	1.621	1.289	5.288	3.446	7.422	71	57
PROKKA_08276	K01524	Nucleotide metabolism	00230 Purine metabolism [PATH:ko00230]	0	0	0	0	0	0	2.387	1.114	0.844	0.336	0.911	0.548	72	10
PROKKA_08289	K02428	Nucleotide metabolism	00230 Purine metabolism [PATH:ko00230]	0	0	0	0	0	0	1.35	0	1.336	0	0	1.302	72	10
PROKKA_08290	K02428	Nucleotide metabolism	00230 Purine metabolism [PATH:ko00230]	0	0	0	0	0	0	0.918	0	1.135	0	1.634	1.476	72	10
PROKKA_08309	K03575	Replication and repair	03410 Base excision repair [PATH:ko03410]	0	0	0	0	0	0	0.713	0.31	0.706	0.563	0.254	0.229	72	10
PROKKA_08310	K03111	Replication and repair	03430 Mismatch repair [PATH:ko03430]	0	0	0	0	0	0	0.682	3.713	2.11	1.346	3.036	0.548	72	10
PROKKA_08310	K03111	Replication and repair	03440 Homologous recombination [PATH:ko03440]	0	0	0	0	0	0	0.682	3.713	2.11	1.346	3.036	0.548	72	10
PROKKA_08310	K03111	Replication and repair	03030 DNA replication [PATH:ko03030]	0	0	0	0	0	0	0.682	3.713	2.11	1.346	3.036	0.548	72	10
PROKKA_08314	K11753	Metabolism of cofactors and vitamins	00740 Riboflavin metabolism [PATH:ko00740]	0	0	0	0	0	0	0.977	0.709	1.209	0.643	0.58	0.524	72	10
PROKKA_08316	K11720	Membrane transport	02010 ABC transporters [PATH:ko02010]	0	0	0	0	0	0	0.699	0.609	0.692	0	0.747	0.45	72	10
PROKKA_08320	K03183	Metabolism of cofactors and vitamins	00130 Ubiquinone and other terpenoid-quinone biosynthesis [PATH:ko00130]	0	0	0	0	0	0	1.262	0.458	1.041	0.83	0.374	0.338	72	10
PROKKA_08322	K01256	Metabolism of other amino acids	00480 Glutathione metabolism [PATH:ko00480]	0	0	0	0	0	0	0.633	0	0.861	0.499	0.901	0.203	72	10
PROKKA_08328	K00826	Overview	01230 Biosynthesis of amino acids [PATH:ko01230]	0	0	0	0	0	0	1.309	1.901	1.98	0.861	0.259	0.702	72	10
PROKKA_08328	K00826	Amino acid metabolism	00290 Valine, leucine and isoleucine biosynthesis [PATH:ko00290]	0	0	0	0	0	0	1.309	1.901	1.98	0.861	0.259	0.702	72	10
PROKKA_08328	K00826	Overview	01210 2-Oxocarboxylic acid metabolism [PATH:ko01210]	0	0	0	0	0	0	1.309	1.901	1.98	0.861	0.259	0.702	72	10
PROKKA_08328	K00826	Metabolism of cofactors and vitamins	00770 Pantothenate and CoA biosynthesis [PATH:ko00770]	0	0	0	0	0	0	1.309	1.901	1.98	0.861	0.259	0.702	72	10
PROKKA_08328	K00826	Amino acid metabolism	00270 Cysteine and methionine metabolism [PATH:ko00270]	0	0	0	0	0	0	1.309	1.901	1.98	0.861	0.259	0.702	72	10
PROKKA_08328	K00826	Amino acid metabolism	00280 Valine, leucine and isoleucine degradation [PATH:ko00280]	0	0	0	0	0	0	1.309	1.901	1.98	0.861	0.259	0.702	72	10
PROKKA_08332	K03531	Cell growth and death	04112 Cell cycle - Caulobacter [PATH:ko04112]	0	0	0	0	0	0	1.941	0.995	2.261	0.225	1.627	0.918	72	10
PROKKA_08333	K03590	Cell growth and death	04112 Cell cycle - Caulobacter [PATH:ko04112]	0	0	0	0	0	0	2.83	1.284	0.875	0.931	2.52	0.379	72	10
PROKKA_08334	K03589	Cell growth and death	04112 Cell cycle - Caulobacter [PATH:ko04112]	0	0	0	0	0	0	0.824	0.449	0.765	0	0.367	0.663	72	10
PROKKA_08335	K01924	Glycan biosynthesis and metabolism	00550 Peptidoglycan biosynthesis [PATH:ko00550]	0	0	0	0	0	0	0.441	0.24	0.409	0.217	1.177	0	72	10
PROKKA_08335	K01924	Metabolism of other amino acids	00471 D-Glutamine and D-glutamate metabolism [PATH:ko00471]	0	0	0	0	0	0	0.441	0.24	0.409	0.217	1.177	0	72	10
PROKKA_08336	K02563	Glycan biosynthesis and metabolism	00550 Peptidoglycan biosynthesis [PATH:ko00550]	0	0	0	0	0	0	0.668	0.291	1.156	0.79	0.475	0.644	72	10
PROKKA_08336	K02563	Cell growth and death	04112 Cell cycle - Caulobacter [PATH:ko04112]	0	0	0	0	0	0	0.668	0.291	1.156	0.79	0.475	0.644	72	10
PROKKA_08337	K03588	Cell growth and death	04112 Cell cycle - Caulobacter [PATH:ko04112]	0	0	0	0	0	0	0.791	0.287	1.63	0.78	0.704	0.636	72	10
PROKKA_08338	K01925	Glycan biosynthesis and metabolism	00550 Peptidoglycan biosynthesis [PATH:ko00550]	0	0	0	0	0	0	0.451	0.981	0.558	0.667	0.602	0.362	72	10
PROKKA_08338	K01925	Metabolism of other amino acids	00471 D-Glutamine and D-glutamate metabolism [PATH:ko00471]	0	0	0	0	0	0	0.451	0.981	0.558	0.667	0.602	0.362	72	10
PROKKA_08339	K01000	Glycan biosynthesis and metabolism	00550 Peptidoglycan biosynthesis [PATH:ko00550]	0	0	0	0	0	0	0.484	0	0.599	0.239	1.293	1.168	72	10
PROKKA_08340	K01928	Glycan biosynthesis and metabolism	00550 Peptidoglycan biosynthesis [PATH:ko00550]	0	0	0	0	0	0	0.727	0.226	1.413	0	0.555	0.167	72	10
PROKKA_08340	K01928	Amino acid metabolism	00300 Lysine biosynthesis [PATH:ko00300]	0	0	0	0	0	0	0.727	0.226	1.413	0	0.555	0.167	72	10
PROKKA_08341	K03587	Glycan biosynthesis and metabolism	00550 Peptidoglycan biosynthesis [PATH:ko00550]	0	0	0	0	0	0	1.461	0.318	0.633	0.288	0.65	0.235	72	10
PROKKA_08345	K00962	Nucleotide metabolism	00240 Pyrimidine metabolism [PATH:ko00240]	0	0	0	0	0	0	1.429	1.037	1.262	0.537	1.211	0.438	72	10
PROKKA_08345	K00962	Nucleotide metabolism	00230 Purine metabolism [PATH:ko00230]	0	0	0	0	0	0	1.429	1.037	1.262	0.537	1.211	0.438	72	10
PROKKA_08345	K00962	Folding, sorting and degradation	03018 RNA degradation [PATH:ko03018]	0	0	0	0	0	0	1.429	1.037	1.262	0.537	1.211	0.438	72	10
PROKKA_08346	K02956	Translation	03010 Ribosome [PATH:ko03010]	0	0	0	0	0	0	0.561	1.221	2.082	2.213	0.999	2.706	72	10
PROKKA_08348	K00384	Metabolism of other amino acids	00450 Selenocompound metabolism [PATH:ko00450]	0	0	0	0	0	0	0.901	0	1.115	0	0.802	0.242	72	10
PROKKA_08351	K01890	Translation	00970 Aminoacyl-tRNA biosynthesis [PATH:ko00970]	0	0	0	0	0	0	0.905	0.704	1.039	0.51	0.805	0.208	72	10
PROKKA_08354	K18682	Folding, sorting and degradation	03018 RNA degradation [PATH:ko03018]	0	0	0	0	0	0	2.241	1.485	0.482	0.577	1.214	0.157	72	10
PROKKA_08355	K01468	Amino acid metabolism	00340 Histidine metabolism [PATH:ko00340]	0	0	0	0	0	0	0.992	1.35	0.767	0.245	0	0	72	10
PROKKA_08356	K00764	Amino acid metabolism	00250 Alanine, aspartate and glutamate metabolism [PATH:ko00250]	0	0	0	0	0	0	1.042	0.698	1.09	0.632	1.141	0.515	72	10
PROKKA_08356	K00764	Nucleotide metabolism	00230 Purine metabolism [PATH:ko00230]	0	0	0	0	0	0	1.042	0.698	1.09	0.632	1.141	0.515	72	10
PROKKA_08357	K03786	Overview	01230 Biosynthesis of amino acids [PATH:ko01230]	0	0	0	0	0	0	1.432	0	0.443	2.119	0.637	0.576	72	10
PROKKA_08357	K03786	Amino acid metabolism	00400 Phenylalanine, tyrosine and tryptophan biosynthesis [PATH:ko00400]	0	0	0	0	0	0	1.432	0	0.443	2.119	0.637	0.576	72	10
PROKKA_08367	K06861	Membrane transport	02010 ABC transporters [PATH:ko02010]	0	0	0	0	0	0	0.417	0.454	1.032	0.823	0.743	0	72	10
PROKKA_08369	K07462	Replication and repair	03430 Mismatch repair [PATH:ko03430]	0	0	0	0	0	0	0.352	0.575	1.09	0.521	0.314	0.283	72	10
PROKKA_08369	K07462	Replication and repair	03410 Base excision repair [PATH:ko03410]	0	0	0	0	0	0	0.352	0.575	1.09	0.521	0.314	0.283	72	10
PROKKA_08369	K07462	Replication and repair	03440 Homologous recombination [PATH:ko03440]	0	0	0	0	0	0	0.352	0.575	1.09	0.521	0.314	0.283	72	10
PROKKA_08371	K01617	Xenobiotics biodegradation and metabolism	00621 Dioxin degradation [PATH:ko00621]	0	0	0	0	0	0	0.795	0.865	0.738	0.784	1.061	0.639	72	10
PROKKA_08371	K01617	Xenobiotics biodegradation and metabolism	00362 Benzoate degradation [PATH:ko00362]	0	0	0	0	0	0	0.795	0.865	0.738	0.784	1.061	0.639	72	10
PROKKA_08371	K01617	Overview	01220 Degradation of aromatic compounds [PATH:ko01220]	0	0	0	0	0	0	0.795	0.865	0.738	0.784	1.061	0.639	72	10
PROKKA_08371	K01617	Xenobiotics biodegradation and metabolism	00622 Xylene degradation [PATH:ko00622]	0	0	0	0	0	0	0.795	0.865	0.738	0.784	1.061	0.639	72	10
PROKKA_08374	K13895	Membrane transport	02010 ABC transporters [PATH:ko02010]	0	0	0	0	0	0	5.167	3.895	4.917	4.705	8.137	3.515	73	59
PROKKA_08375	K01689	Energy metabolism	00680 Methane metabolism [PATH:ko00680]	0	0	0	0	0	0	8.531	26.318	15.832	24.08	15.189	12.575	73	59
PROKKA_08375	K01689	Overview	01200 Carbon metabolism [PATH:ko01200]	0	0	0	0	0	0	8.531	26.318	15.832	24.08	15.189	12.575	73	59
PROKKA_08375	K01689	Signal transduction	04066 HIF-1 signaling pathway [PATH:ko04066]	0	0	0	0	0	0	8.531	26.318	15.832	24.08	15.189	12.575	73	59
PROKKA_08375	K01689	Folding, sorting and degradation	03018 RNA degradation [PATH:ko03018]	0	0	0	0	0	0	8.531	26.318	15.832	24.08	15.189	12.575	73	59
PROKKA_08375	K01689	Overview	01230 Biosynthesis of amino acids [PATH:ko01230]	0	0	0	0	0	0	8.531	26.318	15.832	24.08	15.189	12.575	73	59
PROKKA_08375	K01689	Carbohydrate metabolism	00010 Glycolysis / Gluconeogenesis [PATH:ko00010]	0	0	0	0	0	0	8.531	26.318	15.832	24.08	15.189	12.575	73	59
PROKKA_08378	K04771	Signal transduction	02020 Two-component system [PATH:ko02020]	0	0	0	0	0	0	5.859	7.197	7.248	8.003	8.291	3.382	73	59
PROKKA_08382	K01951	Nucleotide metabolism	00230 Purine metabolism [PATH:ko00230]	0	0	0	0	0	0	6.459	12.117	6.884	8.626	10.26	10.066	73	59
PROKKA_08382	K01951	Xenobiotics biodegradation and metabolism	00983 Drug metabolism - other enzymes [PATH:ko00983]	0	0	0	0	0	0	6.459	12.117	6.884	8.626	10.26	10.066	73	59
PROKKA_08383	K00088	Nucleotide metabolism	00230 Purine metabolism [PATH:ko00230]	0	0	0	0	0	0	7.518	12.331	7.61	8.861	8.865	6.28	73	59
PROKKA_08383	K00088	Xenobiotics biodegradation and metabolism	00983 Drug metabolism - other enzymes [PATH:ko00983]	0	0	0	0	0	0	7.518	12.331	7.61	8.861	8.865	6.28	73	59
PROKKA_08392	K00600	Overview	01230 Biosynthesis of amino acids [PATH:ko01230]	0	0	0.573	0	0	0	8.489	23.056	12.535	22.152	14.301	11.008	73	59
PROKKA_08392	K00600	Energy metabolism	00680 Methane metabolism [PATH:ko00680]	0	0	0.573	0	0	0	8.489	23.056	12.535	22.152	14.301	11.008	73	59
PROKKA_08392	K00600	Carbohydrate metabolism	00630 Glyoxylate and dicarboxylate metabolism [PATH:ko00630]	0	0	0.573	0	0	0	8.489	23.056	12.535	22.152	14.301	11.008	73	59
PROKKA_08392	K00600	Metabolism of cofactors and vitamins	00670 One carbon pool by folate [PATH:ko00670]	0	0	0.573	0	0	0	8.489	23.056	12.535	22.152	14.301	11.008	73	59
PROKKA_08392	K00600	Overview	01200 Carbon metabolism [PATH:ko01200]	0	0	0.573	0	0	0	8.489	23.056	12.535	22.152	14.301	11.008	73	59
PROKKA_08392	K00600	Metabolism of other amino acids	00460 Cyanoamino acid metabolism [PATH:ko00460]	0	0	0.573	0	0	0	8.489	23.056	12.535	22.152	14.301	11.008	73	59
PROKKA_08392	K00600	Amino acid metabolism	00260 Glycine, serine and threonine metabolism [PATH:ko00260]	0	0	0.573	0	0	0	8.489	23.056	12.535	22.152	14.301	11.008	73	59
PROKKA_08393	K00615	Metabolism of terpenoids and polyketides	01051 Biosynthesis of ansamycins [PATH:ko01051]	0	0	0	0	0	0	6.033	13.137	8.88	12.054	10.604	6.999	73	59
PROKKA_08393	K00615	Overview	01200 Carbon metabolism [PATH:ko01200]	0	0	0	0	0	0	6.033	13.137	8.88	12.054	10.604	6.999	73	59
PROKKA_08393	K00615	Carbohydrate metabolism	00030 Pentose phosphate pathway [PATH:ko00030]	0	0	0	0	0	0	6.033	13.137	8.88	12.054	10.604	6.999	73	59
PROKKA_08393	K00615	Overview	01230 Biosynthesis of amino acids [PATH:ko01230]	0	0	0	0	0	0	6.033	13.137	8.88	12.054	10.604	6.999	73	59
PROKKA_08393	K00615	Energy metabolism	00710 Carbon fixation in photosynthetic organisms [PATH:ko00710]	0	0	0	0	0	0	6.033	13.137	8.88	12.054	10.604	6.999	73	59
PROKKA_08394	K00765	Overview	01230 Biosynthesis of amino acids [PATH:ko01230]	0	0	0	0	0	0	7.779	12.422	10.265	11.255	10.772	9.451	73	59
PROKKA_08394	K00765	Amino acid metabolism	00340 Histidine metabolism [PATH:ko00340]	0	0	0	0	0	0	7.779	12.422	10.265	11.255	10.772	9.451	73	59
PROKKA_08396	K00766	Overview	01230 Biosynthesis of amino acids [PATH:ko01230]	0	0	0	0	0	0	7.543	7.896	3.768	6.01	8.264	4.198	73	59
PROKKA_08396	K00766	Amino acid metabolism	00400 Phenylalanine, tyrosine and tryptophan biosynthesis [PATH:ko00400]	0	0	0	0	0	0	7.543	7.896	3.768	6.01	8.264	4.198	73	59
PROKKA_08397	K03654	Folding, sorting and degradation	03018 RNA degradation [PATH:ko03018]	0	0	0	0	0	0	4.248	2.509	3.92	3.694	4.102	1.389	73	59
PROKKA_08398	K01810	Carbohydrate metabolism	00010 Glycolysis / Gluconeogenesis [PATH:ko00010]	0	0	0	0	0	0	5.383	6.856	6.785	9.018	9.402	4.41	73	59
PROKKA_08398	K01810	Carbohydrate metabolism	00030 Pentose phosphate pathway [PATH:ko00030]	0	0	0	0	0	0	5.383	6.856	6.785	9.018	9.402	4.41	73	59
PROKKA_08398	K01810	Overview	01200 Carbon metabolism [PATH:ko01200]	0	0	0	0	0	0	5.383	6.856	6.785	9.018	9.402	4.41	73	59
PROKKA_08398	K01810	Carbohydrate metabolism	00500 Starch and sucrose metabolism [PATH:ko00500]	0	0	0	0	0	0	5.383	6.856	6.785	9.018	9.402	4.41	73	59
PROKKA_08398	K01810	Carbohydrate metabolism	00520 Amino sugar and nucleotide sugar metabolism [PATH:ko00520]	0	0	0	0	0	0	5.383	6.856	6.785	9.018	9.402	4.41	73	59
PROKKA_08400	K01956	Nucleotide metabolism	00240 Pyrimidine metabolism [PATH:ko00240]	0	0	0	0	0	0	8.767	23.14	17.091	17.298	26.25	11.962	73	59
PROKKA_08400	K01956	Amino acid metabolism	00250 Alanine, aspartate and glutamate metabolism [PATH:ko00250]	0	0	0	0	0	0	8.767	23.14	17.091	17.298	26.25	11.962	73	59
PROKKA_08401	K01939	Nucleotide metabolism	00230 Purine metabolism [PATH:ko00230]	0	0	0	0	0	0	7.637	20.268	14.468	14.833	10.41	5.948	73	59
PROKKA_08401	K01939	Amino acid metabolism	00250 Alanine, aspartate and glutamate metabolism [PATH:ko00250]	0	0	0	0	0	0	7.637	20.268	14.468	14.833	10.41	5.948	73	59
PROKKA_08406	K01737	Metabolism of cofactors and vitamins	00790 Folate biosynthesis [PATH:ko00790]	0	0	0	0	0	0	6.962	18.951	15.935	15.111	25.41	12.315	73	59
PROKKA_08409	K02338	Replication and repair	03030 DNA replication [PATH:ko03030]	0	0	0	0	0	0	15.722	37.539	30.37	37.008	39.04	27.056	73	59
PROKKA_08409	K02338	Replication and repair	03440 Homologous recombination [PATH:ko03440]	0	0	0	0	0	0	15.722	37.539	30.37	37.008	39.04	27.056	73	59
PROKKA_08409	K02338	Nucleotide metabolism	00240 Pyrimidine metabolism [PATH:ko00240]	0	0	0	0	0	0	15.722	37.539	30.37	37.008	39.04	27.056	73	59
PROKKA_08409	K02338	Replication and repair	03430 Mismatch repair [PATH:ko03430]	0	0	0	0	0	0	15.722	37.539	30.37	37.008	39.04	27.056	73	59
PROKKA_08409	K02338	Nucleotide metabolism	00230 Purine metabolism [PATH:ko00230]	0	0	0	0	0	0	15.722	37.539	30.37	37.008	39.04	27.056	73	59
PROKKA_08410	K02313	Signal transduction	02020 Two-component system [PATH:ko02020]	0	0	0	0	0	0	6.356	9.16	7.517	11.25	10.152	8.117	73	59
PROKKA_08410	K02313	Cell growth and death	04112 Cell cycle - Caulobacter [PATH:ko04112]	0	0	0	0	0	0	6.356	9.16	7.517	11.25	10.152	8.117	73	59
PROKKA_08412	K00979	Glycan biosynthesis and metabolism	00540 Lipopolysaccharide biosynthesis [PATH:ko00540]	0	0	0	0	0	0	5.43	4.817	5.722	4.761	5.37	3.234	73	59
PROKKA_08413	K01937	Nucleotide metabolism	00240 Pyrimidine metabolism [PATH:ko00240]	0	0	0	0	0	0	5.076	6.345	8.024	7.975	7.698	3.628	73	59
PROKKA_08429	K00265	Amino acid metabolism	00250 Alanine, aspartate and glutamate metabolism [PATH:ko00250]	0	0	0	0	0	0	7.479	15.177	9.332	11.052	12.182	7.114	73	59
PROKKA_08429	K00265	Overview	01230 Biosynthesis of amino acids [PATH:ko01230]	0	0	0	0	0	0	7.479	15.177	9.332	11.052	12.182	7.114	73	59
PROKKA_08429	K00265	Energy metabolism	00910 Nitrogen metabolism [PATH:ko00910]	0	0	0	0	0	0	7.479	15.177	9.332	11.052	12.182	7.114	73	59
PROKKA_08430	K00266	Overview	01230 Biosynthesis of amino acids [PATH:ko01230]	0	0	0	0	0	0	7.587	14.978	12.765	13.372	11.346	5.368	73	59
PROKKA_08430	K00266	Energy metabolism	00910 Nitrogen metabolism [PATH:ko00910]	0	0	0	0	0	0	7.587	14.978	12.765	13.372	11.346	5.368	73	59
PROKKA_08430	K00266	Amino acid metabolism	00250 Alanine, aspartate and glutamate metabolism [PATH:ko00250]	0	0	0	0	0	0	7.587	14.978	12.765	13.372	11.346	5.368	73	59
PROKKA_08432	K01433	Metabolism of cofactors and vitamins	00670 One carbon pool by folate [PATH:ko00670]	0	0	0	0	0	0	8.856	21.597	10.517	17.822	17.658	11.392	73	59
PROKKA_08432	K01433	Carbohydrate metabolism	00630 Glyoxylate and dicarboxylate metabolism [PATH:ko00630]	0	0	0	0	0	0	8.856	21.597	10.517	17.822	17.658	11.392	73	59
PROKKA_08433	K04486	Overview	01230 Biosynthesis of amino acids [PATH:ko01230]	0	0	0	0	0	0.175	4.772	7.594	6.358	5.795	8.823	4.427	73	59
PROKKA_08433	K04486	Amino acid metabolism	00340 Histidine metabolism [PATH:ko00340]	0	0	0	0	0	0.175	4.772	7.594	6.358	5.795	8.823	4.427	73	59
PROKKA_08434	K00147	Amino acid metabolism	00330 Arginine and proline metabolism [PATH:ko00330]	0	0	0	0	0	0	4.01	2.568	5.253	5.119	3.779	3.224	73	59
PROKKA_08434	K00147	Overview	01230 Biosynthesis of amino acids [PATH:ko01230]	0	0	0	0	0	0	4.01	2.568	5.253	5.119	3.779	3.224	73	59
PROKKA_08434	K00147	Biosynthesis of other secondary metabolites	00332 Carbapenem biosynthesis [PATH:ko00332]	0	0	0	0	0	0	4.01	2.568	5.253	5.119	3.779	3.224	73	59
PROKKA_08435	K01738	Amino acid metabolism	00270 Cysteine and methionine metabolism [PATH:ko00270]	0	0	0.984	0	0	0	6.27	12.63	6.788	8.351	8.931	4.789	73	59
PROKKA_08435	K01738	Overview	01200 Carbon metabolism [PATH:ko01200]	0	0	0.984	0	0	0	6.27	12.63	6.788	8.351	8.931	4.789	73	59
PROKKA_08435	K01738	Overview	01230 Biosynthesis of amino acids [PATH:ko01230]	0	0	0.984	0	0	0	6.27	12.63	6.788	8.351	8.931	4.789	73	59
PROKKA_08435	K01738	Energy metabolism	00920 Sulfur metabolism [PATH:ko00920]	0	0	0.984	0	0	0	6.27	12.63	6.788	8.351	8.931	4.789	73	59
PROKKA_08443	K00931	Overview	01230 Biosynthesis of amino acids [PATH:ko01230]	0	0	0	0	0.092	0	2.195	5.213	3.702	4.724	6.394	6.416	73	59
PROKKA_08443	K00931	Biosynthesis of other secondary metabolites	00332 Carbapenem biosynthesis [PATH:ko00332]	0	0	0	0	0.092	0	2.195	5.213	3.702	4.724	6.394	6.416	73	59
PROKKA_08443	K00931	Amino acid metabolism	00330 Arginine and proline metabolism [PATH:ko00330]	0	0	0	0	0.092	0	2.195	5.213	3.702	4.724	6.394	6.416	73	59
PROKKA_08444	K15986	Energy metabolism	00190 Oxidative phosphorylation [PATH:ko00190]	0	0	0	0	0	0	4.027	5.652	3.875	5.827	6.692	4.605	73	59
PROKKA_08447	K03555	Replication and repair	03430 Mismatch repair [PATH:ko03430]	0	0	0	0	0	0.029	6.484	4.75	3.823	4.663	4.315	3.41	73	59
PROKKA_08448	K01776	Metabolism of other amino acids	00471 D-Glutamine and D-glutamate metabolism [PATH:ko00471]	0	0	0	0	0	0	2.708	3.79	2.393	1.526	3.787	0.933	73	59
PROKKA_08450	K01756	Nucleotide metabolism	00230 Purine metabolism [PATH:ko00230]	0	0	0	0	0	0	8.217	16.731	11.09	11.791	12.729	6.006	73	59
PROKKA_08450	K01756	Amino acid metabolism	00250 Alanine, aspartate and glutamate metabolism [PATH:ko00250]	0	0	0	0	0	0	8.217	16.731	11.09	11.791	12.729	6.006	73	59
PROKKA_08451	K01358	Cell growth and death	04112 Cell cycle - Caulobacter [PATH:ko04112]	0	0	0	0	0	0	9.121	18.773	14.53	10.107	20.464	7.434	73	59
PROKKA_08452	K01816	Carbohydrate metabolism	00630 Glyoxylate and dicarboxylate metabolism [PATH:ko00630]	0	0	0	0	0	0	16.937	37.977	26.348	32.426	26.273	14.831	73	59
PROKKA_08459	K02968	Translation	03010 Ribosome [PATH:ko03010]	0	0	0	0	0	0	79.824	201.937	135.059	160.972	180.777	165.168	73	59
PROKKA_08464	K00991	Metabolism of terpenoids and polyketides	00900 Terpenoid backbone biosynthesis [PATH:ko00900]	0	0	0	0	0	0	8.338	5.888	6.412	4.446	6.419	3.261	73	59
PROKKA_08468	K03092	Signal transduction	02020 Two-component system [PATH:ko02020]	0	0	0	0	0	0	5.999	4.73	3.711	4.49	3.131	3.992	73	59
PROKKA_08468	K03092	Cellular community - prokaryotes	05111 Biofilm formation - Vibrio cholerae [PATH:ko05111]	0	0	0	0	0	0	5.999	4.73	3.711	4.49	3.131	3.992	73	59
PROKKA_08472	K01595	Energy metabolism	00710 Carbon fixation in photosynthetic organisms [PATH:ko00710]	0.025	0	0	0	0	0	0.388	0.483	0.412	0.547	0.79	0.089	74	31
PROKKA_08472	K01595	Overview	01200 Carbon metabolism [PATH:ko01200]	0.025	0	0	0	0	0	0.388	0.483	0.412	0.547	0.79	0.089	74	31
PROKKA_08472	K01595	Energy metabolism	00680 Methane metabolism [PATH:ko00680]	0.025	0	0	0	0	0	0.388	0.483	0.412	0.547	0.79	0.089	74	31
PROKKA_08472	K01595	Energy metabolism	00720 Carbon fixation pathways in prokaryotes [PATH:ko00720]	0.025	0	0	0	0	0	0.388	0.483	0.412	0.547	0.79	0.089	74	31
PROKKA_08472	K01595	Carbohydrate metabolism	00620 Pyruvate metabolism [PATH:ko00620]	0.025	0	0	0	0	0	0.388	0.483	0.412	0.547	0.79	0.089	74	31
PROKKA_08474	K04751	Signal transduction	02020 Two-component system [PATH:ko02020]	0	0	0	0	0	0	0.447	0	0	0	0	0	74	31
PROKKA_08477	K00265	Amino acid metabolism	00250 Alanine, aspartate and glutamate metabolism [PATH:ko00250]	0.015	0	0	0	0	0.016	0.606	0.293	0.208	0.332	0.42	0.108	74	31
PROKKA_08477	K00265	Overview	01230 Biosynthesis of amino acids [PATH:ko01230]	0.015	0	0	0	0	0.016	0.606	0.293	0.208	0.332	0.42	0.108	74	31
PROKKA_08477	K00265	Energy metabolism	00910 Nitrogen metabolism [PATH:ko00910]	0.015	0	0	0	0	0.016	0.606	0.293	0.208	0.332	0.42	0.108	74	31
PROKKA_08478	K00266	Overview	01230 Biosynthesis of amino acids [PATH:ko01230]	0	0	0	0	0	0	0.723	0	0.511	0.204	0.368	0.166	74	31
PROKKA_08478	K00266	Energy metabolism	00910 Nitrogen metabolism [PATH:ko00910]	0	0	0	0	0	0	0.723	0	0.511	0.204	0.368	0.166	74	31
PROKKA_08478	K00266	Amino acid metabolism	00250 Alanine, aspartate and glutamate metabolism [PATH:ko00250]	0	0	0	0	0	0	0.723	0	0.511	0.204	0.368	0.166	74	31
PROKKA_08479	K01687	Amino acid metabolism	00290 Valine, leucine and isoleucine biosynthesis [PATH:ko00290]	0	0	0	0	0	0	1.352	0.393	0.781	0.889	1.123	0.58	74	31
PROKKA_08479	K01687	Metabolism of cofactors and vitamins	00770 Pantothenate and CoA biosynthesis [PATH:ko00770]	0	0	0	0	0	0	1.352	0.393	0.781	0.889	1.123	0.58	74	31
PROKKA_08479	K01687	Overview	01230 Biosynthesis of amino acids [PATH:ko01230]	0	0	0	0	0	0	1.352	0.393	0.781	0.889	1.123	0.58	74	31
PROKKA_08479	K01687	Overview	01210 2-Oxocarboxylic acid metabolism [PATH:ko01210]	0	0	0	0	0	0	1.352	0.393	0.781	0.889	1.123	0.58	74	31
PROKKA_08480	K01652	Carbohydrate metabolism	00660 C5-Branched dibasic acid metabolism [PATH:ko00660]	0	0	0	0	0	0	0.699	0.951	0.864	0.689	0.777	0.281	74	31
PROKKA_08480	K01652	Carbohydrate metabolism	00650 Butanoate metabolism [PATH:ko00650]	0	0	0	0	0	0	0.699	0.951	0.864	0.689	0.777	0.281	74	31
PROKKA_08480	K01652	Overview	01230 Biosynthesis of amino acids [PATH:ko01230]	0	0	0	0	0	0	0.699	0.951	0.864	0.689	0.777	0.281	74	31
PROKKA_08480	K01652	Overview	01210 2-Oxocarboxylic acid metabolism [PATH:ko01210]	0	0	0	0	0	0	0.699	0.951	0.864	0.689	0.777	0.281	74	31
PROKKA_08480	K01652	Metabolism of cofactors and vitamins	00770 Pantothenate and CoA biosynthesis [PATH:ko00770]	0	0	0	0	0	0	0.699	0.951	0.864	0.689	0.777	0.281	74	31
PROKKA_08480	K01652	Amino acid metabolism	00290 Valine, leucine and isoleucine biosynthesis [PATH:ko00290]	0	0	0	0	0	0	0.699	0.951	0.864	0.689	0.777	0.281	74	31
PROKKA_08481	K01653	Overview	01230 Biosynthesis of amino acids [PATH:ko01230]	0	0	0	0	0	0	0.285	0.621	1.411	0	0	0	74	31
PROKKA_08481	K01653	Carbohydrate metabolism	00650 Butanoate metabolism [PATH:ko00650]	0	0	0	0	0	0	0.285	0.621	1.411	0	0	0	74	31
PROKKA_08481	K01653	Metabolism of cofactors and vitamins	00770 Pantothenate and CoA biosynthesis [PATH:ko00770]	0	0	0	0	0	0	0.285	0.621	1.411	0	0	0	74	31
PROKKA_08481	K01653	Carbohydrate metabolism	00660 C5-Branched dibasic acid metabolism [PATH:ko00660]	0	0	0	0	0	0	0.285	0.621	1.411	0	0	0	74	31
PROKKA_08481	K01653	Overview	01210 2-Oxocarboxylic acid metabolism [PATH:ko01210]	0	0	0	0	0	0	0.285	0.621	1.411	0	0	0	74	31
PROKKA_08481	K01653	Amino acid metabolism	00290 Valine, leucine and isoleucine biosynthesis [PATH:ko00290]	0	0	0	0	0	0	0.285	0.621	1.411	0	0	0	74	31
PROKKA_08482	K00053	Overview	01230 Biosynthesis of amino acids [PATH:ko01230]	0	0	0	0.266	0	0.049	1.024	0.892	0.633	1.01	1.094	0.494	74	31
PROKKA_08482	K00053	Metabolism of cofactors and vitamins	00770 Pantothenate and CoA biosynthesis [PATH:ko00770]	0	0	0	0.266	0	0.049	1.024	0.892	0.633	1.01	1.094	0.494	74	31
PROKKA_08482	K00053	Overview	01210 2-Oxocarboxylic acid metabolism [PATH:ko01210]	0	0	0	0.266	0	0.049	1.024	0.892	0.633	1.01	1.094	0.494	74	31
PROKKA_08482	K00053	Amino acid metabolism	00290 Valine, leucine and isoleucine biosynthesis [PATH:ko00290]	0	0	0	0.266	0	0.049	1.024	0.892	0.633	1.01	1.094	0.494	74	31
PROKKA_08483	K01754	Overview	01230 Biosynthesis of amino acids [PATH:ko01230]	0	0	0	0	0	0	0.599	0.783	0.742	0	0.213	0.386	74	31
PROKKA_08483	K01754	Amino acid metabolism	00260 Glycine, serine and threonine metabolism [PATH:ko00260]	0	0	0	0	0	0	0.599	0.783	0.742	0	0.213	0.386	74	31
PROKKA_08483	K01754	Overview	01200 Carbon metabolism [PATH:ko01200]	0	0	0	0	0	0	0.599	0.783	0.742	0	0.213	0.386	74	31
PROKKA_08483	K01754	Amino acid metabolism	00290 Valine, leucine and isoleucine biosynthesis [PATH:ko00290]	0	0	0	0	0	0	0.599	0.783	0.742	0	0.213	0.386	74	31
PROKKA_08484	K00873	Carbohydrate metabolism	00010 Glycolysis / Gluconeogenesis [PATH:ko00010]	0	0	0	0	0	0	0.523	0.455	0.129	0.412	0.744	0.168	74	31
PROKKA_08484	K00873	Overview	01200 Carbon metabolism [PATH:ko01200]	0	0	0	0	0	0	0.523	0.455	0.129	0.412	0.744	0.168	74	31
PROKKA_08484	K00873	Overview	01230 Biosynthesis of amino acids [PATH:ko01230]	0	0	0	0	0	0	0.523	0.455	0.129	0.412	0.744	0.168	74	31
PROKKA_08484	K00873	Carbohydrate metabolism	00620 Pyruvate metabolism [PATH:ko00620]	0	0	0	0	0	0	0.523	0.455	0.129	0.412	0.744	0.168	74	31
PROKKA_08484	K00873	Nucleotide metabolism	00230 Purine metabolism [PATH:ko00230]	0	0	0	0	0	0	0.523	0.455	0.129	0.412	0.744	0.168	74	31
PROKKA_08486	K03685	Translation	03008 Ribosome biogenesis in eukaryotes [PATH:ko03008]	0	0	0	0	0	0	0.204	0.89	0.253	0	1.091	0	74	31
PROKKA_08487	K09458	Metabolism of cofactors and vitamins	00780 Biotin metabolism [PATH:ko00780]	0	0	0	0	0	0	1.089	2.899	2.546	2.388	4.741	1.363	74	31
PROKKA_08487	K09458	Overview	01212 Fatty acid metabolism [PATH:ko01212]	0	0	0	0	0	0	1.089	2.899	2.546	2.388	4.741	1.363	74	31
PROKKA_08487	K09458	Lipid metabolism	00061 Fatty acid biosynthesis [PATH:ko00061]	0	0	0	0	0	0	1.089	2.899	2.546	2.388	4.741	1.363	74	31
PROKKA_08488	K02078	Lipid metabolism	00061 Fatty acid biosynthesis [PATH:ko00061]	0.581	0.409	0	0	0.893	0	1.941	4.228	2.402	2.554	3.456	3.122	74	31
PROKKA_08489	K11175	Nucleotide metabolism	00230 Purine metabolism [PATH:ko00230]	0	0	0	0	0	0	1.335	0	0	0.527	0	0	74	31
PROKKA_08489	K11175	Metabolism of cofactors and vitamins	00670 One carbon pool by folate [PATH:ko00670]	0	0	0	0	0	0	1.335	0	0	0.527	0	0	74	31
PROKKA_08490	K03469	Replication and repair	03030 DNA replication [PATH:ko03030]	0	0	0	0	0	0	1.179	0	0.292	0.931	2.94	0.379	74	31
PROKKA_08492	K00764	Amino acid metabolism	00250 Alanine, aspartate and glutamate metabolism [PATH:ko00250]	0.036	0	0	0	0	0	0.638	0	0.197	0.472	0.284	0.256	74	31
PROKKA_08492	K00764	Nucleotide metabolism	00230 Purine metabolism [PATH:ko00230]	0.036	0	0	0	0	0	0.638	0	0.197	0.472	0.284	0.256	74	31
PROKKA_08493	K04564	Transport and catabolism	04146 Peroxisome [PATH:ko04146]	0.223	0	1.562	0.323	0.686	0.712	1.492	1.624	1.846	2.944	3.099	0.4	74	31
PROKKA_08493	K04564	Signal transduction	04013 MAPK signaling pathway - fly [PATH:ko04013]	0.223	0	1.562	0.323	0.686	0.712	1.492	1.624	1.846	2.944	3.099	0.4	74	31
PROKKA_08493	K04564	Signal transduction	04068 FoxO signaling pathway [PATH:ko04068]	0.223	0	1.562	0.323	0.686	0.712	1.492	1.624	1.846	2.944	3.099	0.4	74	31
PROKKA_08510	K05606	Carbohydrate metabolism	00640 Propanoate metabolism [PATH:ko00640]	0	0	0	0	0	0	0.366	0	1.81	0	0.651	0.588	74	31
PROKKA_08510	K05606	Overview	01200 Carbon metabolism [PATH:ko01200]	0	0	0	0	0	0	0.366	0	1.81	0	0.651	0.588	74	31
PROKKA_08510	K05606	Amino acid metabolism	00280 Valine, leucine and isoleucine degradation [PATH:ko00280]	0	0	0	0	0	0	0.366	0	1.81	0	0.651	0.588	74	31
PROKKA_08510	K05606	Energy metabolism	00720 Carbon fixation pathways in prokaryotes [PATH:ko00720]	0	0	0	0	0	0	0.366	0	1.81	0	0.651	0.588	74	31
PROKKA_08510	K05606	Carbohydrate metabolism	00630 Glyoxylate and dicarboxylate metabolism [PATH:ko00630]	0	0	0	0	0	0	0.366	0	1.81	0	0.651	0.588	74	31
PROKKA_08512	K09808	Membrane transport	02010 ABC transporters [PATH:ko02010]	0	0	0	0	0	0	0.505	0.275	0.312	0	0.225	0.406	74	31
PROKKA_08514	K00969	Metabolism of cofactors and vitamins	00760 Nicotinate and nicotinamide metabolism [PATH:ko00760]	0	0	0	0	0	0	0.781	0	0.322	0	0.463	0	74	31
PROKKA_08515	K00942	Nucleotide metabolism	00230 Purine metabolism [PATH:ko00230]	0	0	0	0	0	0.125	0.262	0	0.647	1.032	0.466	0.421	74	31
PROKKA_08522	K00262	Amino acid metabolism	00250 Alanine, aspartate and glutamate metabolism [PATH:ko00250]	0	0	0	0	0	0	1.799	2.203	1.53	0.887	1.801	1.265	74	31
PROKKA_08522	K00262	Amino acid metabolism	00220 Arginine biosynthesis [PATH:ko00220]	0	0	0	0	0	0	1.799	2.203	1.53	0.887	1.801	1.265	74	31
PROKKA_08522	K00262	Energy metabolism	00910 Nitrogen metabolism [PATH:ko00910]	0	0	0	0	0	0	1.799	2.203	1.53	0.887	1.801	1.265	74	31
PROKKA_08525	K03584	Replication and repair	03440 Homologous recombination [PATH:ko03440]	0	0	0	0	0	0	0.422	0.46	0.261	0	0.752	0.34	74	31
PROKKA_08531	K03092	Signal transduction	02020 Two-component system [PATH:ko02020]	0.047	0	0	0	0	0	1.041	0.453	0.129	0.205	0.371	0.335	74	31
PROKKA_08531	K03092	Cellular community - prokaryotes	05111 Biofilm formation - Vibrio cholerae [PATH:ko05111]	0.047	0	0	0	0	0	1.041	0.453	0.129	0.205	0.371	0.335	74	31
PROKKA_08532	K01893	Translation	00970 Aminoacyl-tRNA biosynthesis [PATH:ko00970]	0	0	0	0	0	0	0.63	0.914	0.649	0	1.121	0.337	74	31
PROKKA_08535	K09903	Nucleotide metabolism	00240 Pyrimidine metabolism [PATH:ko00240]	0	0	0	0	0	0	1.718	1.403	1.063	0.424	1.912	1.036	74	31
PROKKA_08540	K02967	Translation	03010 Ribosome [PATH:ko03010]	0.349	0	0.975	0	0	0.297	1.243	3.72	1.921	1.839	4.148	1.249	74	31
PROKKA_08541	K02996	Translation	03010 Ribosome [PATH:ko03010]	1.054	0.494	0	0	3.24	1.682	3.913	6.816	2.42	4.632	4.18	1.888	74	31
PROKKA_08542	K02871	Translation	03010 Ribosome [PATH:ko03010]	0.895	0.419	4.171	1.296	1.069	1.427	1.993	1.446	2.465	0.655	3.547	2.136	74	31
PROKKA_08544	K02257	Metabolism of cofactors and vitamins	00860 Porphyrin and chlorophyll metabolism [PATH:ko00860]	0	0	0	0	0	0	0.724	0.394	0.448	0.357	1.288	0	74	31
PROKKA_08544	K02257	Energy metabolism	00190 Oxidative phosphorylation [PATH:ko00190]	0	0	0	0	0	0	0.724	0.394	0.448	0.357	1.288	0	74	31
PROKKA_08545	K02276	Energy metabolism	00190 Oxidative phosphorylation [PATH:ko00190]	0	0	0	0	0	0	0.26	0	0.322	0.513	0	0	74	31
PROKKA_08546	K02276	Energy metabolism	00190 Oxidative phosphorylation [PATH:ko00190]	0	0	0	0	0	0	1.662	0.329	1.87	0.895	2.691	1.458	74	31
PROKKA_08557	K12340	Membrane transport	03070 Bacterial secretion system [PATH:ko03070]	0	0	0	0	0	0	0.22	0	0.544	0.868	0.783	0.531	74	31
PROKKA_08557	K12340	Environmental adaptation	04626 Plant-pathogen interaction [PATH:ko04626]	0	0	0	0	0	0	0.22	0	0.544	0.868	0.783	0.531	74	31
PROKKA_08557	K12340	Signal transduction	02020 Two-component system [PATH:ko02020]	0	0	0	0	0	0	0.22	0	0.544	0.868	0.783	0.531	74	31
PROKKA_08562	K07462	Replication and repair	03430 Mismatch repair [PATH:ko03430]	0	0	0	0	0	0	0.268	0.195	0.111	0	1.434	0.144	74	31
PROKKA_08562	K07462	Replication and repair	03410 Base excision repair [PATH:ko03410]	0	0	0	0	0	0	0.268	0.195	0.111	0	1.434	0.144	74	31
PROKKA_08562	K07462	Replication and repair	03440 Homologous recombination [PATH:ko03440]	0	0	0	0	0	0	0.268	0.195	0.111	0	1.434	0.144	74	31
PROKKA_08566	K03269	Glycan biosynthesis and metabolism	00540 Lipopolysaccharide biosynthesis [PATH:ko00540]	0	0	0	0	0	0	0.592	0.429	0	0	0.351	0.634	74	31
PROKKA_08567	K01737	Metabolism of cofactors and vitamins	00790 Folate biosynthesis [PATH:ko00790]	0	0	0	0	0	0	0.337	0	0.833	0	1.198	0	74	31
PROKKA_08570	K03655	Replication and repair	03440 Homologous recombination [PATH:ko03440]	0	0	0	0	0	0	1.947	1.57	1.427	0.711	1.669	0.464	75	51
PROKKA_08571	K01890	Translation	00970 Aminoacyl-tRNA biosynthesis [PATH:ko00970]	0	0	0	0	0	0	1.823	1.643	2.877	1.24	1.903	0.809	75	51
PROKKA_08578	K00616	Overview	01200 Carbon metabolism [PATH:ko01200]	0	0	0	0	0	0	1.621	0.504	3.151	2.741	2.061	1.862	75	51
PROKKA_08578	K00616	Overview	01230 Biosynthesis of amino acids [PATH:ko01230]	0	0	0	0	0	0	1.621	0.504	3.151	2.741	2.061	1.862	75	51
PROKKA_08578	K00616	Carbohydrate metabolism	00030 Pentose phosphate pathway [PATH:ko00030]	0	0	0	0	0	0	1.621	0.504	3.151	2.741	2.061	1.862	75	51
PROKKA_08583	K00600	Overview	01230 Biosynthesis of amino acids [PATH:ko01230]	0	0	0	0	0	0	4.513	3.103	3.673	4.452	3.383	4.202	75	51
PROKKA_08583	K00600	Energy metabolism	00680 Methane metabolism [PATH:ko00680]	0	0	0	0	0	0	4.513	3.103	3.673	4.452	3.383	4.202	75	51
PROKKA_08583	K00600	Carbohydrate metabolism	00630 Glyoxylate and dicarboxylate metabolism [PATH:ko00630]	0	0	0	0	0	0	4.513	3.103	3.673	4.452	3.383	4.202	75	51
PROKKA_08583	K00600	Metabolism of cofactors and vitamins	00670 One carbon pool by folate [PATH:ko00670]	0	0	0	0	0	0	4.513	3.103	3.673	4.452	3.383	4.202	75	51
PROKKA_08583	K00600	Overview	01200 Carbon metabolism [PATH:ko01200]	0	0	0	0	0	0	4.513	3.103	3.673	4.452	3.383	4.202	75	51
PROKKA_08583	K00600	Metabolism of other amino acids	00460 Cyanoamino acid metabolism [PATH:ko00460]	0	0	0	0	0	0	4.513	3.103	3.673	4.452	3.383	4.202	75	51
PROKKA_08583	K00600	Amino acid metabolism	00260 Glycine, serine and threonine metabolism [PATH:ko00260]	0	0	0	0	0	0	4.513	3.103	3.673	4.452	3.383	4.202	75	51
PROKKA_08586	K01061	Xenobiotics biodegradation and metabolism	00623 Toluene degradation [PATH:ko00623]	0	0	0	0	0	0	1.343	1.672	1.9	1.893	1.708	1.234	75	51
PROKKA_08586	K01061	Xenobiotics biodegradation and metabolism	00364 Fluorobenzoate degradation [PATH:ko00364]	0	0	0	0	0	0	1.343	1.672	1.9	1.893	1.708	1.234	75	51
PROKKA_08586	K01061	Xenobiotics biodegradation and metabolism	00361 Chlorocyclohexane and chlorobenzene degradation [PATH:ko00361]	0	0	0	0	0	0	1.343	1.672	1.9	1.893	1.708	1.234	75	51
PROKKA_08587	K01735	Overview	01230 Biosynthesis of amino acids [PATH:ko01230]	0	0	0	0	0	0	2.008	2.498	2.838	1.132	1.787	2.075	75	51
PROKKA_08587	K01735	Amino acid metabolism	00400 Phenylalanine, tyrosine and tryptophan biosynthesis [PATH:ko00400]	0	0	0	0	0	0	2.008	2.498	2.838	1.132	1.787	2.075	75	51
PROKKA_08588	K01595	Energy metabolism	00710 Carbon fixation in photosynthetic organisms [PATH:ko00710]	0	0	0	0	0	0	1.93	0.892	1.592	1.269	1.458	0.47	75	51
PROKKA_08588	K01595	Overview	01200 Carbon metabolism [PATH:ko01200]	0	0	0	0	0	0	1.93	0.892	1.592	1.269	1.458	0.47	75	51
PROKKA_08588	K01595	Energy metabolism	00680 Methane metabolism [PATH:ko00680]	0	0	0	0	0	0	1.93	0.892	1.592	1.269	1.458	0.47	75	51
PROKKA_08588	K01595	Energy metabolism	00720 Carbon fixation pathways in prokaryotes [PATH:ko00720]	0	0	0	0	0	0	1.93	0.892	1.592	1.269	1.458	0.47	75	51
PROKKA_08588	K01595	Carbohydrate metabolism	00620 Pyruvate metabolism [PATH:ko00620]	0	0	0	0	0	0	1.93	0.892	1.592	1.269	1.458	0.47	75	51
PROKKA_08603	K00831	Amino acid metabolism	00260 Glycine, serine and threonine metabolism [PATH:ko00260]	0	0	0	0	0	0	2.986	3.096	2.287	1.964	2.785	0.915	75	51
PROKKA_08603	K00831	Metabolism of cofactors and vitamins	00750 Vitamin B6 metabolism [PATH:ko00750]	0	0	0	0	0	0	2.986	3.096	2.287	1.964	2.785	0.915	75	51
PROKKA_08603	K00831	Energy metabolism	00680 Methane metabolism [PATH:ko00680]	0	0	0	0	0	0	2.986	3.096	2.287	1.964	2.785	0.915	75	51
PROKKA_08603	K00831	Overview	01200 Carbon metabolism [PATH:ko01200]	0	0	0	0	0	0	2.986	3.096	2.287	1.964	2.785	0.915	75	51
PROKKA_08603	K00831	Overview	01230 Biosynthesis of amino acids [PATH:ko01230]	0	0	0	0	0	0	2.986	3.096	2.287	1.964	2.785	0.915	75	51
PROKKA_08604	K00058	Amino acid metabolism	00260 Glycine, serine and threonine metabolism [PATH:ko00260]	0	0	0	0	0	0	4.14	3.121	2.758	0.628	4.819	2.817	75	51
PROKKA_08604	K00058	Overview	01200 Carbon metabolism [PATH:ko01200]	0	0	0	0	0	0	4.14	3.121	2.758	0.628	4.819	2.817	75	51
PROKKA_08604	K00058	Energy metabolism	00680 Methane metabolism [PATH:ko00680]	0	0	0	0	0	0	4.14	3.121	2.758	0.628	4.819	2.817	75	51
PROKKA_08604	K00058	Overview	01230 Biosynthesis of amino acids [PATH:ko01230]	0	0	0	0	0	0	4.14	3.121	2.758	0.628	4.819	2.817	75	51
PROKKA_08606	K01495	Metabolism of cofactors and vitamins	00790 Folate biosynthesis [PATH:ko00790]	0	0	0	0	0	0	1.02	1.665	2.523	1.006	2.269	0.82	75	51
PROKKA_08608	K09810	Membrane transport	02010 ABC transporters [PATH:ko02010]	0	0	0	0	0	0	1.854	3.589	2.549	1.22	1.834	0.331	75	51
PROKKA_08614	K01465	Nucleotide metabolism	00240 Pyrimidine metabolism [PATH:ko00240]	0	0	0	0	0	0	2.053	1.315	2.092	0.715	1.72	1.165	75	51
PROKKA_08617	K06167	Metabolism of other amino acids	00440 Phosphonate and phosphinate metabolism [PATH:ko00440]	0	0	0	0	0	0	0.99	1.724	2.449	0.781	2.114	0.955	75	51
PROKKA_08620	K10773	Replication and repair	03410 Base excision repair [PATH:ko03410]	0	0	0	0	0	0	0.935	2.544	0.867	1.844	1.248	0	75	51
PROKKA_08623	K03701	Replication and repair	03420 Nucleotide excision repair [PATH:ko03420]	0	0	0	0	0	0	1.96	0.711	1.347	0.537	1.551	0.35	75	51
PROKKA_08633	K01724	Metabolism of cofactors and vitamins	00790 Folate biosynthesis [PATH:ko00790]	0	0	0	0	0	0	1.074	2.339	3.986	1.06	2.868	4.317	75	51
PROKKA_08642	K02067	Membrane transport	02010 ABC transporters [PATH:ko02010]	0	0	0	0	0	0	1.78	2.114	1.601	1.277	2.016	1.821	75	51
PROKKA_08647	K00134	Signal transduction	04066 HIF-1 signaling pathway [PATH:ko04066]	0	0	0	0	0	0	3.335	3.961	3.751	1.794	4.588	3.169	75	51
PROKKA_08647	K00134	Overview	01200 Carbon metabolism [PATH:ko01200]	0	0	0	0	0	0	3.335	3.961	3.751	1.794	4.588	3.169	75	51
PROKKA_08647	K00134	Carbohydrate metabolism	00010 Glycolysis / Gluconeogenesis [PATH:ko00010]	0	0	0	0	0	0	3.335	3.961	3.751	1.794	4.588	3.169	75	51
PROKKA_08647	K00134	Overview	01230 Biosynthesis of amino acids [PATH:ko01230]	0	0	0	0	0	0	3.335	3.961	3.751	1.794	4.588	3.169	75	51
PROKKA_08647	K00134	Energy metabolism	00710 Carbon fixation in photosynthetic organisms [PATH:ko00710]	0	0	0	0	0	0	3.335	3.961	3.751	1.794	4.588	3.169	75	51
PROKKA_08648	K00850	Energy metabolism	00680 Methane metabolism [PATH:ko00680]	0	0	0	0	0	0	2.762	2.673	3.227	1.514	2.458	2.961	75	51
PROKKA_08648	K00850	Overview	01200 Carbon metabolism [PATH:ko01200]	0	0	0	0	0	0	2.762	2.673	3.227	1.514	2.458	2.961	75	51
PROKKA_08648	K00850	Overview	01230 Biosynthesis of amino acids [PATH:ko01230]	0	0	0	0	0	0	2.762	2.673	3.227	1.514	2.458	2.961	75	51
PROKKA_08648	K00850	Carbohydrate metabolism	00010 Glycolysis / Gluconeogenesis [PATH:ko00010]	0	0	0	0	0	0	2.762	2.673	3.227	1.514	2.458	2.961	75	51
PROKKA_08648	K00850	Folding, sorting and degradation	03018 RNA degradation [PATH:ko03018]	0	0	0	0	0	0	2.762	2.673	3.227	1.514	2.458	2.961	75	51
PROKKA_08648	K00850	Carbohydrate metabolism	00030 Pentose phosphate pathway [PATH:ko00030]	0	0	0	0	0	0	2.762	2.673	3.227	1.514	2.458	2.961	75	51
PROKKA_08648	K00850	Carbohydrate metabolism	00051 Fructose and mannose metabolism [PATH:ko00051]	0	0	0	0	0	0	2.762	2.673	3.227	1.514	2.458	2.961	75	51
PROKKA_08648	K00850	Carbohydrate metabolism	00052 Galactose metabolism [PATH:ko00052]	0	0	0	0	0	0	2.762	2.673	3.227	1.514	2.458	2.961	75	51
PROKKA_08648	K00850	Signal transduction	04152 AMPK signaling pathway [PATH:ko04152]	0	0	0	0	0	0	2.762	2.673	3.227	1.514	2.458	2.961	75	51
PROKKA_08654	K00459	Energy metabolism	00910 Nitrogen metabolism [PATH:ko00910]	0	0	0	0	0	0	2.951	2.029	2.306	0.919	3.318	0.999	75	51
PROKKA_08656	K00259	Metabolism of other amino acids	00430 Taurine and hypotaurine metabolism [PATH:ko00430]	0	0	0	0	0	0	2.041	2.074	2.525	1.611	2.664	1.531	75	51
PROKKA_08656	K00259	Amino acid metabolism	00250 Alanine, aspartate and glutamate metabolism [PATH:ko00250]	0	0	0	0	0	0	2.041	2.074	2.525	1.611	2.664	1.531	75	51
PROKKA_08667	K01915	Carbohydrate metabolism	00630 Glyoxylate and dicarboxylate metabolism [PATH:ko00630]	0	0	0	0	0	0	5.408	5.234	3.345	5.335	4.547	3.14	76	51
PROKKA_08667	K01915	Amino acid metabolism	00250 Alanine, aspartate and glutamate metabolism [PATH:ko00250]	0	0	0	0	0	0	5.408	5.234	3.345	5.335	4.547	3.14	76	51
PROKKA_08667	K01915	Cell growth and death	04217 Necroptosis [PATH:ko04217]	0	0	0	0	0	0	5.408	5.234	3.345	5.335	4.547	3.14	76	51
PROKKA_08667	K01915	Amino acid metabolism	00220 Arginine biosynthesis [PATH:ko00220]	0	0	0	0	0	0	5.408	5.234	3.345	5.335	4.547	3.14	76	51
PROKKA_08667	K01915	Overview	01230 Biosynthesis of amino acids [PATH:ko01230]	0	0	0	0	0	0	5.408	5.234	3.345	5.335	4.547	3.14	76	51
PROKKA_08667	K01915	Signal transduction	02020 Two-component system [PATH:ko02020]	0	0	0	0	0	0	5.408	5.234	3.345	5.335	4.547	3.14	76	51
PROKKA_08667	K01915	Energy metabolism	00910 Nitrogen metabolism [PATH:ko00910]	0	0	0	0	0	0	5.408	5.234	3.345	5.335	4.547	3.14	76	51
PROKKA_08668	K01915	Carbohydrate metabolism	00630 Glyoxylate and dicarboxylate metabolism [PATH:ko00630]	0.031	0	0	0	0	0	2.288	1.057	1.458	1.231	1.852	0.669	76	51
PROKKA_08668	K01915	Amino acid metabolism	00250 Alanine, aspartate and glutamate metabolism [PATH:ko00250]	0.031	0	0	0	0	0	2.288	1.057	1.458	1.231	1.852	0.669	76	51
PROKKA_08668	K01915	Cell growth and death	04217 Necroptosis [PATH:ko04217]	0.031	0	0	0	0	0	2.288	1.057	1.458	1.231	1.852	0.669	76	51
PROKKA_08668	K01915	Amino acid metabolism	00220 Arginine biosynthesis [PATH:ko00220]	0.031	0	0	0	0	0	2.288	1.057	1.458	1.231	1.852	0.669	76	51
PROKKA_08668	K01915	Overview	01230 Biosynthesis of amino acids [PATH:ko01230]	0.031	0	0	0	0	0	2.288	1.057	1.458	1.231	1.852	0.669	76	51
PROKKA_08668	K01915	Signal transduction	02020 Two-component system [PATH:ko02020]	0.031	0	0	0	0	0	2.288	1.057	1.458	1.231	1.852	0.669	76	51
PROKKA_08668	K01915	Energy metabolism	00910 Nitrogen metabolism [PATH:ko00910]	0.031	0	0	0	0	0	2.288	1.057	1.458	1.231	1.852	0.669	76	51
PROKKA_08669	K01933	Nucleotide metabolism	00230 Purine metabolism [PATH:ko00230]	0	0	0	0	0	0	2.847	1.973	1.281	0.766	1.613	1.041	76	51
PROKKA_08671	K01591	Nucleotide metabolism	00240 Pyrimidine metabolism [PATH:ko00240]	0	0	0	0	0	0	0.732	1.593	1.584	1.083	1.302	1.765	76	51
PROKKA_08673	K01433	Metabolism of cofactors and vitamins	00670 One carbon pool by folate [PATH:ko00670]	0	0	0	0	0	0	0.524	0	1.945	0.689	0.933	0.843	76	51
PROKKA_08673	K01433	Carbohydrate metabolism	00630 Glyoxylate and dicarboxylate metabolism [PATH:ko00630]	0	0	0	0	0	0	0.524	0	1.945	0.689	0.933	0.843	76	51
PROKKA_08676	K04751	Signal transduction	02020 Two-component system [PATH:ko02020]	0	0	0	0	0	0	2.233	3.891	1.105	0.881	1.591	0.718	76	51
PROKKA_08680	K00826	Overview	01230 Biosynthesis of amino acids [PATH:ko01230]	0	0	0	0	0	0	3.327	5.039	4.294	3.995	3.605	3.721	76	51
PROKKA_08680	K00826	Amino acid metabolism	00290 Valine, leucine and isoleucine biosynthesis [PATH:ko00290]	0	0	0	0	0	0	3.327	5.039	4.294	3.995	3.605	3.721	76	51
PROKKA_08680	K00826	Overview	01210 2-Oxocarboxylic acid metabolism [PATH:ko01210]	0	0	0	0	0	0	3.327	5.039	4.294	3.995	3.605	3.721	76	51
PROKKA_08680	K00826	Metabolism of cofactors and vitamins	00770 Pantothenate and CoA biosynthesis [PATH:ko00770]	0	0	0	0	0	0	3.327	5.039	4.294	3.995	3.605	3.721	76	51
PROKKA_08680	K00826	Amino acid metabolism	00270 Cysteine and methionine metabolism [PATH:ko00270]	0	0	0	0	0	0	3.327	5.039	4.294	3.995	3.605	3.721	76	51
PROKKA_08680	K00826	Amino acid metabolism	00280 Valine, leucine and isoleucine degradation [PATH:ko00280]	0	0	0	0	0	0	3.327	5.039	4.294	3.995	3.605	3.721	76	51
PROKKA_08690	K19302	Glycan biosynthesis and metabolism	00550 Peptidoglycan biosynthesis [PATH:ko00550]	0	0	0	0	0	0	2.378	1.726	1.635	0.521	3.294	0	76	51
PROKKA_08691	K01785	Carbohydrate metabolism	00010 Glycolysis / Gluconeogenesis [PATH:ko00010]	0	0	0	0	0	0	2.701	0.368	1.88	0.999	2.404	0.814	76	51
PROKKA_08691	K01785	Carbohydrate metabolism	00052 Galactose metabolism [PATH:ko00052]	0	0	0	0	0	0	2.701	0.368	1.88	0.999	2.404	0.814	76	51
PROKKA_08700	K00052	Carbohydrate metabolism	00660 C5-Branched dibasic acid metabolism [PATH:ko00660]	0	0	0	0	0	0	3.687	2.779	5.087	1.119	2.019	3.192	76	51
PROKKA_08700	K00052	Overview	01230 Biosynthesis of amino acids [PATH:ko01230]	0	0	0	0	0	0	3.687	2.779	5.087	1.119	2.019	3.192	76	51
PROKKA_08700	K00052	Overview	01210 2-Oxocarboxylic acid metabolism [PATH:ko01210]	0	0	0	0	0	0	3.687	2.779	5.087	1.119	2.019	3.192	76	51
PROKKA_08700	K00052	Amino acid metabolism	00290 Valine, leucine and isoleucine biosynthesis [PATH:ko00290]	0	0	0	0	0	0	3.687	2.779	5.087	1.119	2.019	3.192	76	51
PROKKA_08701	K09011	Overview	01230 Biosynthesis of amino acids [PATH:ko01230]	0	0	0	0	0.137	0	2.29	2.385	3.572	1.768	3.722	2.081	76	51
PROKKA_08701	K09011	Overview	01210 2-Oxocarboxylic acid metabolism [PATH:ko01210]	0	0	0	0	0.137	0	2.29	2.385	3.572	1.768	3.722	2.081	76	51
PROKKA_08701	K09011	Carbohydrate metabolism	00660 C5-Branched dibasic acid metabolism [PATH:ko00660]	0	0	0	0	0.137	0	2.29	2.385	3.572	1.768	3.722	2.081	76	51
PROKKA_08701	K09011	Amino acid metabolism	00290 Valine, leucine and isoleucine biosynthesis [PATH:ko00290]	0	0	0	0	0.137	0	2.29	2.385	3.572	1.768	3.722	2.081	76	51
PROKKA_08702	K01704	Amino acid metabolism	00290 Valine, leucine and isoleucine biosynthesis [PATH:ko00290]	0	0	0	0	0	0	2.029	3.314	4.079	1.501	2.71	2.039	76	51
PROKKA_08702	K01704	Carbohydrate metabolism	00660 C5-Branched dibasic acid metabolism [PATH:ko00660]	0	0	0	0	0	0	2.029	3.314	4.079	1.501	2.71	2.039	76	51
PROKKA_08702	K01704	Overview	01230 Biosynthesis of amino acids [PATH:ko01230]	0	0	0	0	0	0	2.029	3.314	4.079	1.501	2.71	2.039	76	51
PROKKA_08702	K01704	Overview	01210 2-Oxocarboxylic acid metabolism [PATH:ko01210]	0	0	0	0	0	0	2.029	3.314	4.079	1.501	2.71	2.039	76	51
PROKKA_08703	K01703	Overview	01210 2-Oxocarboxylic acid metabolism [PATH:ko01210]	0	0.068	0	0	0	0	3.033	3.066	4.958	4.488	3.278	3.484	76	51
PROKKA_08703	K01703	Amino acid metabolism	00290 Valine, leucine and isoleucine biosynthesis [PATH:ko00290]	0	0.068	0	0	0	0	3.033	3.066	4.958	4.488	3.278	3.484	76	51
PROKKA_08703	K01703	Biosynthesis of other secondary metabolites	00966 Glucosinolate biosynthesis [PATH:ko00966]	0	0.068	0	0	0	0	3.033	3.066	4.958	4.488	3.278	3.484	76	51
PROKKA_08703	K01703	Overview	01230 Biosynthesis of amino acids [PATH:ko01230]	0	0.068	0	0	0	0	3.033	3.066	4.958	4.488	3.278	3.484	76	51
PROKKA_08703	K01703	Carbohydrate metabolism	00660 C5-Branched dibasic acid metabolism [PATH:ko00660]	0	0.068	0	0	0	0	3.033	3.066	4.958	4.488	3.278	3.484	76	51
PROKKA_08704	K01649	Carbohydrate metabolism	00620 Pyruvate metabolism [PATH:ko00620]	0	0.083	0	0	0	0	3.295	3.157	4.565	1.04	4.223	3.391	76	51
PROKKA_08704	K01649	Overview	01210 2-Oxocarboxylic acid metabolism [PATH:ko01210]	0	0.083	0	0	0	0	3.295	3.157	4.565	1.04	4.223	3.391	76	51
PROKKA_08704	K01649	Amino acid metabolism	00290 Valine, leucine and isoleucine biosynthesis [PATH:ko00290]	0	0.083	0	0	0	0	3.295	3.157	4.565	1.04	4.223	3.391	76	51
PROKKA_08704	K01649	Overview	01230 Biosynthesis of amino acids [PATH:ko01230]	0	0.083	0	0	0	0	3.295	3.157	4.565	1.04	4.223	3.391	76	51
PROKKA_08707	K00606	Metabolism of cofactors and vitamins	00770 Pantothenate and CoA biosynthesis [PATH:ko00770]	0	0	0	0	0	0	2.773	3.624	1.83	2.554	4.609	1.784	76	51
PROKKA_08708	K04043	Folding, sorting and degradation	03018 RNA degradation [PATH:ko03018]	0.249	0.15	0	0	0.073	0.152	14.603	39.231	25.725	14.72	24.162	22.334	76	51
PROKKA_08710	K02361	Metabolism of cofactors and vitamins	00130 Ubiquinone and other terpenoid-quinone biosynthesis [PATH:ko00130]	0	0	0	0	0	0	1.751	1.588	3.249	1.727	2.857	1.173	76	51
PROKKA_08710	K02361	Metabolism of terpenoids and polyketides	01053 Biosynthesis of siderophore group nonribosomal peptides [PATH:ko01053]	0	0	0	0	0	0	1.751	1.588	3.249	1.727	2.857	1.173	76	51
PROKKA_08711	K02551	Metabolism of cofactors and vitamins	00130 Ubiquinone and other terpenoid-quinone biosynthesis [PATH:ko00130]	0	0	0	0	0	0	1.945	0.921	1.046	0.667	1.505	0.68	76	51
PROKKA_08712	K01661	Metabolism of cofactors and vitamins	00130 Ubiquinone and other terpenoid-quinone biosynthesis [PATH:ko00130]	0	0	0	0	0	0	1.67	1.616	2.525	0.366	2.313	0.597	76	51
PROKKA_08713	K02548	Metabolism of cofactors and vitamins	00130 Ubiquinone and other terpenoid-quinone biosynthesis [PATH:ko00130]	0	0	0	0	0	0	4.36	1.095	3.112	1.985	2.687	1.348	76	51
PROKKA_08716	K01911	Metabolism of cofactors and vitamins	00130 Ubiquinone and other terpenoid-quinone biosynthesis [PATH:ko00130]	0	0	0	0	0	0	2.357	0	1.372	0.821	0.247	1.115	76	51
PROKKA_08722	K01679	Overview	01200 Carbon metabolism [PATH:ko01200]	0	0.069	0	0	0	0.156	1.845	1.891	3.089	2.142	2.512	1.92	76	51
PROKKA_08722	K01679	Carbohydrate metabolism	00020 Citrate cycle (TCA cycle) [PATH:ko00020]	0	0.069	0	0	0	0.156	1.845	1.891	3.089	2.142	2.512	1.92	76	51
PROKKA_08722	K01679	Carbohydrate metabolism	00620 Pyruvate metabolism [PATH:ko00620]	0	0.069	0	0	0	0.156	1.845	1.891	3.089	2.142	2.512	1.92	76	51
PROKKA_08722	K01679	Energy metabolism	00720 Carbon fixation pathways in prokaryotes [PATH:ko00720]	0	0.069	0	0	0	0.156	1.845	1.891	3.089	2.142	2.512	1.92	76	51
PROKKA_08725	K02887	Translation	03010 Ribosome [PATH:ko03010]	0	0	0	0	0	0	5.706	12.425	6.516	12.124	7.033	7.764	76	51
PROKKA_08726	K02916	Translation	03010 Ribosome [PATH:ko03010]	0	0	0	0	0	0	7.648	6.662	6.623	3.018	8.17	4.919	76	51
PROKKA_08728	K01868	Translation	00970 Aminoacyl-tRNA biosynthesis [PATH:ko00970]	0	0.049	0	0	0	0	2.722	3.218	2.021	1.381	5.262	2.376	76	51
PROKKA_08730	K07106	Carbohydrate metabolism	00520 Amino sugar and nucleotide sugar metabolism [PATH:ko00520]	0	0	0	0	0	0	1.49	0.811	0.461	0.735	2.321	1.797	76	51
PROKKA_08731	K00031	Transport and catabolism	04146 Peroxisome [PATH:ko04146]	0	0	0	0	0.057	0	3.94	4.289	2.437	4.372	6.576	3.563	76	51
PROKKA_08731	K00031	Overview	01210 2-Oxocarboxylic acid metabolism [PATH:ko01210]	0	0	0	0	0.057	0	3.94	4.289	2.437	4.372	6.576	3.563	76	51
PROKKA_08731	K00031	Energy metabolism	00720 Carbon fixation pathways in prokaryotes [PATH:ko00720]	0	0	0	0	0.057	0	3.94	4.289	2.437	4.372	6.576	3.563	76	51
PROKKA_08731	K00031	Overview	01200 Carbon metabolism [PATH:ko01200]	0	0	0	0	0.057	0	3.94	4.289	2.437	4.372	6.576	3.563	76	51
PROKKA_08731	K00031	Metabolism of other amino acids	00480 Glutathione metabolism [PATH:ko00480]	0	0	0	0	0.057	0	3.94	4.289	2.437	4.372	6.576	3.563	76	51
PROKKA_08731	K00031	Overview	01230 Biosynthesis of amino acids [PATH:ko01230]	0	0	0	0	0.057	0	3.94	4.289	2.437	4.372	6.576	3.563	76	51
PROKKA_08731	K00031	Carbohydrate metabolism	00020 Citrate cycle (TCA cycle) [PATH:ko00020]	0	0	0	0	0.057	0	3.94	4.289	2.437	4.372	6.576	3.563	76	51
PROKKA_08732	K02884	Translation	03010 Ribosome [PATH:ko03010]	0	0	0	0	0	0	7.675	18.641	9.86	18.055	15.766	13.291	76	51
PROKKA_08736	K01778	Amino acid metabolism	00300 Lysine biosynthesis [PATH:ko00300]	0	0	0	0	0	0	2.119	1.259	1.907	2.661	1.715	0.929	76	51
PROKKA_08736	K01778	Overview	01230 Biosynthesis of amino acids [PATH:ko01230]	0	0	0	0	0	0	2.119	1.259	1.907	2.661	1.715	0.929	76	51
PROKKA_08737	K00657	Amino acid metabolism	00330 Arginine and proline metabolism [PATH:ko00330]	0	0	0	0	0	0	2.657	0	2.191	1.165	3.153	0.949	76	51
PROKKA_08737	K00657	Cell growth and death	04216 Ferroptosis [PATH:ko04216]	0	0	0	0	0	0	2.657	0	2.191	1.165	3.153	0.949	76	51
PROKKA_08741	K02313	Signal transduction	02020 Two-component system [PATH:ko02020]	0	0	0	0	0	0	1.379	1.616	3.149	0.418	2.643	1.876	76	51
PROKKA_08741	K02313	Cell growth and death	04112 Cell cycle - Caulobacter [PATH:ko04112]	0	0	0	0	0	0	1.379	1.616	3.149	0.418	2.643	1.876	76	51
PROKKA_08743	K11752	Metabolism of cofactors and vitamins	00740 Riboflavin metabolism [PATH:ko00740]	0	0	0	0	0	0	1.936	1.297	1.658	1.469	1.856	1.197	76	51
PROKKA_08743	K11752	Cellular community - prokaryotes	02024 Quorum sensing [PATH:ko02024]	0	0	0	0	0	0	1.936	1.297	1.658	1.469	1.856	1.197	76	51
PROKKA_08746	K01972	Replication and repair	03030 DNA replication [PATH:ko03030]	0	0	0	0	0	0	2.188	0.821	1.307	0.595	2.284	0.849	76	51
PROKKA_08746	K01972	Replication and repair	03410 Base excision repair [PATH:ko03410]	0	0	0	0	0	0	2.188	0.821	1.307	0.595	2.284	0.849	76	51
PROKKA_08746	K01972	Replication and repair	03430 Mismatch repair [PATH:ko03430]	0	0	0	0	0	0	2.188	0.821	1.307	0.595	2.284	0.849	76	51
PROKKA_08746	K01972	Replication and repair	03420 Nucleotide excision repair [PATH:ko03420]	0	0	0	0	0	0	2.188	0.821	1.307	0.595	2.284	0.849	76	51
PROKKA_08748	K01714	Amino acid metabolism	00300 Lysine biosynthesis [PATH:ko00300]	0	0	0	0	0	0	1.369	0.745	0.847	0.338	1.523	0.275	76	51
PROKKA_08748	K01714	Biosynthesis of other secondary metabolites	00261 Monobactam biosynthesis [PATH:ko00261]	0	0	0	0	0	0	1.369	0.745	0.847	0.338	1.523	0.275	76	51
PROKKA_08748	K01714	Overview	01230 Biosynthesis of amino acids [PATH:ko01230]	0	0	0	0	0	0	1.369	0.745	0.847	0.338	1.523	0.275	76	51
PROKKA_08751	K13038	Metabolism of cofactors and vitamins	00770 Pantothenate and CoA biosynthesis [PATH:ko00770]	0	0	0	0	0	0	3.382	0.818	4.184	1.483	3.122	2.417	76	51
PROKKA_08754	K00208	Overview	01212 Fatty acid metabolism [PATH:ko01212]	0	0	0	0	0	0	3.941	4.495	5.571	2.221	4.009	6.035	76	51
PROKKA_08754	K00208	Metabolism of cofactors and vitamins	00780 Biotin metabolism [PATH:ko00780]	0	0	0	0	0	0	3.941	4.495	5.571	2.221	4.009	6.035	76	51
PROKKA_08754	K00208	Biosynthesis of other secondary metabolites	00333 Prodigiosin biosyntheses [PATH:ko00333]	0	0	0	0	0	0	3.941	4.495	5.571	2.221	4.009	6.035	76	51
PROKKA_08754	K00208	Lipid metabolism	00061 Fatty acid biosynthesis [PATH:ko00061]	0	0	0	0	0	0	3.941	4.495	5.571	2.221	4.009	6.035	76	51
PROKKA_08756	K00859	Metabolism of cofactors and vitamins	00770 Pantothenate and CoA biosynthesis [PATH:ko00770]	0	0	0	0	0	0	1.812	0.564	0.961	1.532	0.461	0.832	76	51
PROKKA_08757	K07636	Signal transduction	02020 Two-component system [PATH:ko02020]	0	0	0	0	0	0	1.604	1.438	1.634	1.303	1.344	0.455	76	51
PROKKA_08760	K03786	Overview	01230 Biosynthesis of amino acids [PATH:ko01230]	0	0	0	0	0	0	2.524	3.14	2.676	2.134	3.209	1.16	76	51
PROKKA_08760	K03786	Amino acid metabolism	00400 Phenylalanine, tyrosine and tryptophan biosynthesis [PATH:ko00400]	0	0	0	0	0	0	2.524	3.14	2.676	2.134	3.209	1.16	76	51
PROKKA_08762	K18890	Membrane transport	02010 ABC transporters [PATH:ko02010]	0	0	0	0	0	0	1.457	0.373	1.484	0.845	1.526	0.689	76	51
PROKKA_08764	K00796	Metabolism of cofactors and vitamins	00790 Folate biosynthesis [PATH:ko00790]	0	0	0	0	0	0	0.393	0.428	1.215	1.163	2.098	0.316	76	51
PROKKA_08766	K02033	Cellular community - prokaryotes	02024 Quorum sensing [PATH:ko02024]	0	0	0	0	0	0	2.39	0.306	1.913	1.387	1.252	0.904	76	51
PROKKA_08767	K01803	Carbohydrate metabolism	00010 Glycolysis / Gluconeogenesis [PATH:ko00010]	0	0	0	0	0	0	3.231	0.879	2.997	2.789	1.078	1.299	76	51
PROKKA_08767	K01803	Carbohydrate metabolism	00562 Inositol phosphate metabolism [PATH:ko00562]	0	0	0	0	0	0	3.231	0.879	2.997	2.789	1.078	1.299	76	51
PROKKA_08767	K01803	Carbohydrate metabolism	00051 Fructose and mannose metabolism [PATH:ko00051]	0	0	0	0	0	0	3.231	0.879	2.997	2.789	1.078	1.299	76	51
PROKKA_08767	K01803	Overview	01230 Biosynthesis of amino acids [PATH:ko01230]	0	0	0	0	0	0	3.231	0.879	2.997	2.789	1.078	1.299	76	51
PROKKA_08767	K01803	Overview	01200 Carbon metabolism [PATH:ko01200]	0	0	0	0	0	0	3.231	0.879	2.997	2.789	1.078	1.299	76	51
PROKKA_08767	K01803	Energy metabolism	00710 Carbon fixation in photosynthetic organisms [PATH:ko00710]	0	0	0	0	0	0	3.231	0.879	2.997	2.789	1.078	1.299	76	51
PROKKA_08770	K00432	Lipid metabolism	00590 Arachidonic acid metabolism [PATH:ko00590]	0	0	0	0	0	0	1.586	0.575	1.308	0.521	2.353	1.7	76	51
PROKKA_08770	K00432	Metabolism of other amino acids	00480 Glutathione metabolism [PATH:ko00480]	0	0	0	0	0	0	1.586	0.575	1.308	0.521	2.353	1.7	76	51
PROKKA_08771	K01760	Amino acid metabolism	00270 Cysteine and methionine metabolism [PATH:ko00270]	0	0	0	0	0	0	2.892	2.29	2.439	2.594	2.34	0.846	76	51
PROKKA_08771	K01760	Overview	01230 Biosynthesis of amino acids [PATH:ko01230]	0	0	0	0	0	0	2.892	2.29	2.439	2.594	2.34	0.846	76	51
PROKKA_08771	K01760	Metabolism of other amino acids	00450 Selenocompound metabolism [PATH:ko00450]	0	0	0	0	0	0	2.892	2.29	2.439	2.594	2.34	0.846	76	51
PROKKA_08778	K03517	Metabolism of cofactors and vitamins	00760 Nicotinate and nicotinamide metabolism [PATH:ko00760]	0.137	0.192	0	0	0	0.29	0	0.331	0.188	0	0.541	0.978	77	3
PROKKA_08779	K00278	Amino acid metabolism	00250 Alanine, aspartate and glutamate metabolism [PATH:ko00250]	0.128	0.12	0	0.248	0.044	0.182	0.095	0.207	0.353	0.376	0.509	0	77	3
PROKKA_08779	K00278	Metabolism of cofactors and vitamins	00760 Nicotinate and nicotinamide metabolism [PATH:ko00760]	0.128	0.12	0	0.248	0.044	0.182	0.095	0.207	0.353	0.376	0.509	0	77	3
PROKKA_08790	K10805	Lipid metabolism	01040 Biosynthesis of unsaturated fatty acids [PATH:ko01040]	0.079	0	0	0.456	0	0	0.175	0	0.217	0	0.312	0	77	3
PROKKA_08795	K03584	Replication and repair	03440 Homologous recombination [PATH:ko03440]	0.094	0	0	0	0	0	0.209	0	0	0	0	0	77	3
PROKKA_08799	K00655	Lipid metabolism	00561 Glycerolipid metabolism [PATH:ko00561]	0	0	0	0	0	0.378	0	0.431	0	0	0	0	77	3
PROKKA_08799	K00655	Lipid metabolism	00564 Glycerophospholipid metabolism [PATH:ko00564]	0	0	0	0	0	0.378	0	0.431	0	0	0	0	77	3
PROKKA_08800	K01867	Translation	00970 Aminoacyl-tRNA biosynthesis [PATH:ko00970]	0.211	0	0	0.203	0	0.224	0.313	1.021	0.58	0.308	0	0.251	77	3
PROKKA_08805	K01142	Replication and repair	03410 Base excision repair [PATH:ko03410]	0	0	0	0	0	0	0	0.433	0.492	0	0	0.32	77	3
PROKKA_08806	K01029	Amino acid metabolism	00280 Valine, leucine and isoleucine degradation [PATH:ko00280]	0.103	0	0	0	0	0	0	0	0.285	0.455	0.821	0.371	77	3
PROKKA_08806	K01029	Carbohydrate metabolism	00650 Butanoate metabolism [PATH:ko00650]	0.103	0	0	0	0	0	0	0	0.285	0.455	0.821	0.371	77	3
PROKKA_08806	K01029	Lipid metabolism	00072 Synthesis and degradation of ketone bodies [PATH:ko00072]	0.103	0	0	0	0	0	0	0	0.285	0.455	0.821	0.371	77	3
PROKKA_08807	K01028	Carbohydrate metabolism	00650 Butanoate metabolism [PATH:ko00650]	0.194	0.136	0	0	0	0	0.216	0.47	0	0	0.384	0.347	77	3
PROKKA_08807	K01028	Amino acid metabolism	00280 Valine, leucine and isoleucine degradation [PATH:ko00280]	0.194	0.136	0	0	0	0	0.216	0.47	0	0	0.384	0.347	77	3
PROKKA_08807	K01028	Lipid metabolism	00072 Synthesis and degradation of ketone bodies [PATH:ko00072]	0.194	0.136	0	0	0	0	0.216	0.47	0	0	0.384	0.347	77	3
PROKKA_08808	K05366	Glycan biosynthesis and metabolism	00550 Peptidoglycan biosynthesis [PATH:ko00550]	0.06	0.042	0	0	0.092	0	0	0.145	0	0.132	0.119	0.214	77	3
PROKKA_08814	K00656	Carbohydrate metabolism	00650 Butanoate metabolism [PATH:ko00650]	0.03	0.085	0	0.087	0.123	0.032	0.134	0	0.166	0.132	0.239	0.324	77	3
PROKKA_08814	K00656	Carbohydrate metabolism	00620 Pyruvate metabolism [PATH:ko00620]	0.03	0.085	0	0.087	0.123	0.032	0.134	0	0.166	0.132	0.239	0.324	77	3
PROKKA_08814	K00656	Carbohydrate metabolism	00640 Propanoate metabolism [PATH:ko00640]	0.03	0.085	0	0.087	0.123	0.032	0.134	0	0.166	0.132	0.239	0.324	77	3
PROKKA_08817	K00133	Amino acid metabolism	00270 Cysteine and methionine metabolism [PATH:ko00270]	0.137	0	0	0.398	0.281	0.219	0.459	0.666	0.378	0.302	0.272	0	77	3
PROKKA_08817	K00133	Overview	01230 Biosynthesis of amino acids [PATH:ko01230]	0.137	0	0	0.398	0.281	0.219	0.459	0.666	0.378	0.302	0.272	0	77	3
PROKKA_08817	K00133	Amino acid metabolism	00260 Glycine, serine and threonine metabolism [PATH:ko00260]	0.137	0	0	0.398	0.281	0.219	0.459	0.666	0.378	0.302	0.272	0	77	3
PROKKA_08817	K00133	Overview	01210 2-Oxocarboxylic acid metabolism [PATH:ko01210]	0.137	0	0	0.398	0.281	0.219	0.459	0.666	0.378	0.302	0.272	0	77	3
PROKKA_08817	K00133	Amino acid metabolism	00300 Lysine biosynthesis [PATH:ko00300]	0.137	0	0	0.398	0.281	0.219	0.459	0.666	0.378	0.302	0.272	0	77	3
PROKKA_08817	K00133	Biosynthesis of other secondary metabolites	00261 Monobactam biosynthesis [PATH:ko00261]	0.137	0	0	0.398	0.281	0.219	0.459	0.666	0.378	0.302	0.272	0	77	3
PROKKA_08818	K02613	Amino acid metabolism	00360 Phenylalanine metabolism [PATH:ko00360]	0.065	0.091	0	0	0	0	0	0	0.358	0.285	0.257	0.698	77	3
PROKKA_08825	K05367	Glycan biosynthesis and metabolism	00550 Peptidoglycan biosynthesis [PATH:ko00550]	0	0	0	0	0.03	0	0	0	0.16	0	0	0.104	77	3
PROKKA_08828	K03385	Energy metabolism	00910 Nitrogen metabolism [PATH:ko00910]	0	0.064	0	0	0.232	0.096	0.606	0.879	0.25	0.996	1.078	0.162	77	3
PROKKA_08829	K15876	Energy metabolism	00910 Nitrogen metabolism [PATH:ko00910]	0	0	0	0	0	0	0.255	0.555	0.315	0.503	0	0.41	77	3
PROKKA_08831	K01633	Metabolism of cofactors and vitamins	00790 Folate biosynthesis [PATH:ko00790]	0.19	0.536	0	0	0	0	0	0.924	0	0	1.51	0	77	3
PROKKA_08832	K01886	Translation	00970 Aminoacyl-tRNA biosynthesis [PATH:ko00970]	0.119	0.111	0.554	0	0	0.211	0	0.769	0.764	1.045	1.257	1.277	77	3
PROKKA_08836	K00927	Overview	01230 Biosynthesis of amino acids [PATH:ko01230]	0.343	0.644	0	0.332	0.235	0.061	0.637	0.278	0.473	1.006	0.454	0.82	77	3
PROKKA_08836	K00927	Overview	01200 Carbon metabolism [PATH:ko01200]	0.343	0.644	0	0.332	0.235	0.061	0.637	0.278	0.473	1.006	0.454	0.82	77	3
PROKKA_08836	K00927	Energy metabolism	00710 Carbon fixation in photosynthetic organisms [PATH:ko00710]	0.343	0.644	0	0.332	0.235	0.061	0.637	0.278	0.473	1.006	0.454	0.82	77	3
PROKKA_08836	K00927	Carbohydrate metabolism	00010 Glycolysis / Gluconeogenesis [PATH:ko00010]	0.343	0.644	0	0.332	0.235	0.061	0.637	0.278	0.473	1.006	0.454	0.82	77	3
PROKKA_08837	K02341	Nucleotide metabolism	00230 Purine metabolism [PATH:ko00230]	0.059	0	0	0.172	0	0	0.265	0.865	0.328	0.523	0	0.426	77	3
PROKKA_08837	K02341	Nucleotide metabolism	00240 Pyrimidine metabolism [PATH:ko00240]	0.059	0	0	0.172	0	0	0.265	0.865	0.328	0.523	0	0.426	77	3
PROKKA_08837	K02341	Replication and repair	03030 DNA replication [PATH:ko03030]	0.059	0	0	0.172	0	0	0.265	0.865	0.328	0.523	0	0.426	77	3
PROKKA_08837	K02341	Replication and repair	03440 Homologous recombination [PATH:ko03440]	0.059	0	0	0.172	0	0	0.265	0.865	0.328	0.523	0	0.426	77	3
PROKKA_08837	K02341	Replication and repair	03430 Mismatch repair [PATH:ko03430]	0.059	0	0	0.172	0	0	0.265	0.865	0.328	0.523	0	0.426	77	3
PROKKA_08840	K13766	Amino acid metabolism	00280 Valine, leucine and isoleucine degradation [PATH:ko00280]	0	0	0	0	0	0	0.394	0	1.22	0	0.351	0.634	77	3
PROKKA_08845	K13566	Amino acid metabolism	00250 Alanine, aspartate and glutamate metabolism [PATH:ko00250]	0	0	0	0	0	0	0	0	0.232	0	0	0.603	77	3
PROKKA_08846	K03921	Overview	01212 Fatty acid metabolism [PATH:ko01212]	0.277	0.195	0	0.201	0	0.074	1.081	2.017	1.91	1.827	1.374	1.738	77	3
PROKKA_08846	K03921	Lipid metabolism	01040 Biosynthesis of unsaturated fatty acids [PATH:ko01040]	0.277	0.195	0	0.201	0	0.074	1.081	2.017	1.91	1.827	1.374	1.738	77	3
PROKKA_08846	K03921	Lipid metabolism	00061 Fatty acid biosynthesis [PATH:ko00061]	0.277	0.195	0	0.201	0	0.074	1.081	2.017	1.91	1.827	1.374	1.738	77	3
PROKKA_08847	K00655	Lipid metabolism	00561 Glycerolipid metabolism [PATH:ko00561]	0	0	0	0	0	0.099	0.208	0	0.514	0.41	0.37	0	77	3
PROKKA_08847	K00655	Lipid metabolism	00564 Glycerophospholipid metabolism [PATH:ko00564]	0	0	0	0	0	0.099	0.208	0	0.514	0.41	0.37	0	77	3
PROKKA_08851	K01810	Carbohydrate metabolism	00010 Glycolysis / Gluconeogenesis [PATH:ko00010]	0	0.061	0	0	0	0.184	0.193	0.42	0.358	0	0.515	0.466	77	3
PROKKA_08851	K01810	Carbohydrate metabolism	00030 Pentose phosphate pathway [PATH:ko00030]	0	0.061	0	0	0	0.184	0.193	0.42	0.358	0	0.515	0.466	77	3
PROKKA_08851	K01810	Overview	01200 Carbon metabolism [PATH:ko01200]	0	0.061	0	0	0	0.184	0.193	0.42	0.358	0	0.515	0.466	77	3
PROKKA_08851	K01810	Carbohydrate metabolism	00500 Starch and sucrose metabolism [PATH:ko00500]	0	0.061	0	0	0	0.184	0.193	0.42	0.358	0	0.515	0.466	77	3
PROKKA_08851	K01810	Carbohydrate metabolism	00520 Amino sugar and nucleotide sugar metabolism [PATH:ko00520]	0	0.061	0	0	0	0.184	0.193	0.42	0.358	0	0.515	0.466	77	3
PROKKA_08854	K00453	Amino acid metabolism	00380 Tryptophan metabolism [PATH:ko00380]	0.074	0	0	0	0	0	0.165	0.359	0.204	0.325	0	0.265	77	3
PROKKA_08871	K01113	Signal transduction	02020 Two-component system [PATH:ko02020]	0	0	0	0	0	0	4.589	2.725	3.269	3.292	4.456	3.578	78	59
PROKKA_08871	K01113	Metabolism of cofactors and vitamins	00790 Folate biosynthesis [PATH:ko00790]	0	0	0	0	0	0	4.589	2.725	3.269	3.292	4.456	3.578	78	59
PROKKA_08883	K00627	Overview	01200 Carbon metabolism [PATH:ko01200]	0	0	0	0	0	0	4.4	8.25	6.351	7.717	5.005	3.538	78	59
PROKKA_08883	K00627	Carbohydrate metabolism	00010 Glycolysis / Gluconeogenesis [PATH:ko00010]	0	0	0	0	0	0	4.4	8.25	6.351	7.717	5.005	3.538	78	59
PROKKA_08883	K00627	Carbohydrate metabolism	00620 Pyruvate metabolism [PATH:ko00620]	0	0	0	0	0	0	4.4	8.25	6.351	7.717	5.005	3.538	78	59
PROKKA_08883	K00627	Carbohydrate metabolism	00020 Citrate cycle (TCA cycle) [PATH:ko00020]	0	0	0	0	0	0	4.4	8.25	6.351	7.717	5.005	3.538	78	59
PROKKA_08887	K01784	Carbohydrate metabolism	00052 Galactose metabolism [PATH:ko00052]	0	0	0	0	0	0	3.921	3.557	3.436	3.868	5.817	2.889	78	59
PROKKA_08887	K01784	Carbohydrate metabolism	00520 Amino sugar and nucleotide sugar metabolism [PATH:ko00520]	0	0	0	0	0	0	3.921	3.557	3.436	3.868	5.817	2.889	78	59
PROKKA_08888	K03470	Replication and repair	03030 DNA replication [PATH:ko03030]	0	0	0	0	0	0	6.048	3.546	4.604	3.213	3.727	4.115	78	59
PROKKA_08893	K14155	Amino acid metabolism	00270 Cysteine and methionine metabolism [PATH:ko00270]	0	0	0	0	0	0	3.832	5.467	4.904	4.171	4.705	1.487	78	59
PROKKA_08893	K14155	Overview	01230 Biosynthesis of amino acids [PATH:ko01230]	0	0	0	0	0	0	3.832	5.467	4.904	4.171	4.705	1.487	78	59
PROKKA_08893	K14155	Metabolism of other amino acids	00450 Selenocompound metabolism [PATH:ko00450]	0	0	0	0	0	0	3.832	5.467	4.904	4.171	4.705	1.487	78	59
PROKKA_08895	K03179	Metabolism of cofactors and vitamins	00130 Ubiquinone and other terpenoid-quinone biosynthesis [PATH:ko00130]	0	0	0	0	0	0	3.935	2.659	3.357	2.945	4.59	1.964	78	59
PROKKA_08898	K08483	Membrane transport	02060 Phosphotransferase system (PTS) [PATH:ko02060]	0	0	0	0	0	0	6.953	11.777	8.709	7.791	7.336	4.555	78	59
PROKKA_08903	K00099	Metabolism of terpenoids and polyketides	00900 Terpenoid backbone biosynthesis [PATH:ko00900]	0	0	0	0	0	0	7.123	6.686	5.774	4.846	6.778	4.147	78	59
PROKKA_08904	K00981	Lipid metabolism	00564 Glycerophospholipid metabolism [PATH:ko00564]	0	0	0	0	0	0	7.613	3.964	5.323	5.225	6.187	1.863	78	59
PROKKA_08904	K00981	Signal transduction	04070 Phosphatidylinositol signaling system [PATH:ko04070]	0	0	0	0	0	0	7.613	3.964	5.323	5.225	6.187	1.863	78	59
PROKKA_08908	K20866	Carbohydrate metabolism	00010 Glycolysis / Gluconeogenesis [PATH:ko00010]	0	0	0	0	0	0	4.612	2.79	2.853	0	3.649	4.12	78	59
PROKKA_08910	K01902	Energy metabolism	00720 Carbon fixation pathways in prokaryotes [PATH:ko00720]	0	0	0	0	0	0	12.237	27.386	15.349	24.144	24.206	11.205	78	59
PROKKA_08910	K01902	Carbohydrate metabolism	00020 Citrate cycle (TCA cycle) [PATH:ko00020]	0	0	0	0	0	0	12.237	27.386	15.349	24.144	24.206	11.205	78	59
PROKKA_08910	K01902	Carbohydrate metabolism	00640 Propanoate metabolism [PATH:ko00640]	0	0	0	0	0	0	12.237	27.386	15.349	24.144	24.206	11.205	78	59
PROKKA_08910	K01902	Carbohydrate metabolism	00660 C5-Branched dibasic acid metabolism [PATH:ko00660]	0	0	0	0	0	0	12.237	27.386	15.349	24.144	24.206	11.205	78	59
PROKKA_08910	K01902	Overview	01200 Carbon metabolism [PATH:ko01200]	0	0	0	0	0	0	12.237	27.386	15.349	24.144	24.206	11.205	78	59
PROKKA_08911	K01903	Carbohydrate metabolism	00020 Citrate cycle (TCA cycle) [PATH:ko00020]	0	0	0	0	0	0	13.972	29.603	14.794	20.118	20.393	14.979	78	59
PROKKA_08911	K01903	Energy metabolism	00720 Carbon fixation pathways in prokaryotes [PATH:ko00720]	0	0	0	0	0	0	13.972	29.603	14.794	20.118	20.393	14.979	78	59
PROKKA_08911	K01903	Overview	01200 Carbon metabolism [PATH:ko01200]	0	0	0	0	0	0	13.972	29.603	14.794	20.118	20.393	14.979	78	59
PROKKA_08911	K01903	Carbohydrate metabolism	00660 C5-Branched dibasic acid metabolism [PATH:ko00660]	0	0	0	0	0	0	13.972	29.603	14.794	20.118	20.393	14.979	78	59
PROKKA_08911	K01903	Carbohydrate metabolism	00640 Propanoate metabolism [PATH:ko00640]	0	0	0	0	0	0	13.972	29.603	14.794	20.118	20.393	14.979	78	59
PROKKA_08915	K01626	Overview	01230 Biosynthesis of amino acids [PATH:ko01230]	0	0	0	0	0	0	7.272	15.214	5.998	8.722	8.885	3.439	78	59
PROKKA_08915	K01626	Amino acid metabolism	00400 Phenylalanine, tyrosine and tryptophan biosynthesis [PATH:ko00400]	0	0	0	0	0	0	7.272	15.214	5.998	8.722	8.885	3.439	78	59
PROKKA_08915	K01626	Cellular community - prokaryotes	02024 Quorum sensing [PATH:ko02024]	0	0	0	0	0	0	7.272	15.214	5.998	8.722	8.885	3.439	78	59
PROKKA_08916	K02342	Replication and repair	03440 Homologous recombination [PATH:ko03440]	0	0	0	0	0	0	4.018	4.375	4.039	5.45	5.812	2.423	78	59
PROKKA_08916	K02342	Nucleotide metabolism	00230 Purine metabolism [PATH:ko00230]	0	0	0	0	0	0	4.018	4.375	4.039	5.45	5.812	2.423	78	59
PROKKA_08916	K02342	Replication and repair	03030 DNA replication [PATH:ko03030]	0	0	0	0	0	0	4.018	4.375	4.039	5.45	5.812	2.423	78	59
PROKKA_08916	K02342	Nucleotide metabolism	00240 Pyrimidine metabolism [PATH:ko00240]	0	0	0	0	0	0	4.018	4.375	4.039	5.45	5.812	2.423	78	59
PROKKA_08916	K02342	Replication and repair	03430 Mismatch repair [PATH:ko03430]	0	0	0	0	0	0	4.018	4.375	4.039	5.45	5.812	2.423	78	59
PROKKA_08917	K06949	Metabolism of cofactors and vitamins	00730 Thiamine metabolism [PATH:ko00730]	0	0	0	0	0	0	7.288	3.233	4.842	5.326	4.806	4.341	78	59
PROKKA_08920	K01042	Translation	00970 Aminoacyl-tRNA biosynthesis [PATH:ko00970]	0	0	0	0	0	0	4.134	5.922	5.518	5.366	5.81	3.149	78	59
PROKKA_08920	K01042	Metabolism of other amino acids	00450 Selenocompound metabolism [PATH:ko00450]	0	0	0	0	0	0	4.134	5.922	5.518	5.366	5.81	3.149	78	59
PROKKA_08932	K15583	Membrane transport	02010 ABC transporters [PATH:ko02010]	0	0	0	0	0	0	12.349	17.143	9.357	12.792	11.542	8.936	78	59
PROKKA_08932	K15583	Cellular community - prokaryotes	02024 Quorum sensing [PATH:ko02024]	0	0	0	0	0	0	12.349	17.143	9.357	12.792	11.542	8.936	78	59
PROKKA_08933	K01588	Nucleotide metabolism	00230 Purine metabolism [PATH:ko00230]	0	0	0	0	0	0	4.085	17.79	5.414	10.362	2.597	3.284	78	59
PROKKA_08934	K01589	Nucleotide metabolism	00230 Purine metabolism [PATH:ko00230]	0	0.082	0	0	0	0	6.13	9.373	6.616	8.493	7.663	6.082	78	59
PROKKA_08938	K03629	Replication and repair	03440 Homologous recombination [PATH:ko03440]	0	0	0	0	0	0	6.987	2.173	4.057	3.657	3.808	0.917	78	59
PROKKA_08947	K02040	Membrane transport	02010 ABC transporters [PATH:ko02010]	0	0	0	0	0	0	1.455	1.584	0.99	1.148	1.295	1.871	78	59
PROKKA_08947	K02040	Signal transduction	02020 Two-component system [PATH:ko02020]	0	0	0	0	0	0	1.455	1.584	0.99	1.148	1.295	1.871	78	59
PROKKA_08957	K01251	Amino acid metabolism	00270 Cysteine and methionine metabolism [PATH:ko00270]	3.777	1.549	0	1.368	1.774	2.176	0	0.763	0	0	0	0.564	79	67
PROKKA_08978	K01665	Metabolism of cofactors and vitamins	00790 Folate biosynthesis [PATH:ko00790]	0.259	0.146	0.724	0.899	0	0	0	0	0	0.227	0	0	79	67
PROKKA_08979	K01507	Energy metabolism	00190 Oxidative phosphorylation [PATH:ko00190]	1.036	0.364	0	1.875	1.061	2.341	0	0	0	0	0	0.464	79	67
PROKKA_08981	K00162	Carbohydrate metabolism	00010 Glycolysis / Gluconeogenesis [PATH:ko00010]	4.089	1.559	2.908	2.409	2.13	3.243	0	0	0.382	0.305	0	0	79	67
PROKKA_08981	K00162	Overview	01200 Carbon metabolism [PATH:ko01200]	4.089	1.559	2.908	2.409	2.13	3.243	0	0	0.382	0.305	0	0	79	67
PROKKA_08981	K00162	Signal transduction	04066 HIF-1 signaling pathway [PATH:ko04066]	4.089	1.559	2.908	2.409	2.13	3.243	0	0	0.382	0.305	0	0	79	67
PROKKA_08981	K00162	Carbohydrate metabolism	00020 Citrate cycle (TCA cycle) [PATH:ko00020]	4.089	1.559	2.908	2.409	2.13	3.243	0	0	0.382	0.305	0	0	79	67
PROKKA_08981	K00162	Carbohydrate metabolism	00620 Pyruvate metabolism [PATH:ko00620]	4.089	1.559	2.908	2.409	2.13	3.243	0	0	0.382	0.305	0	0	79	67
PROKKA_08988	K03551	Replication and repair	03440 Homologous recombination [PATH:ko03440]	0.729	0.373	0.927	0.384	0.136	0.07	0	0	0.183	0	0.263	0	79	67
PROKKA_08989	K02274	Energy metabolism	00190 Oxidative phosphorylation [PATH:ko00190]	1.863	1.444	0.532	0.881	1.87	1.213	0.169	0	0	0	0.151	0.136	79	67
PROKKA_08990	K02275	Energy metabolism	00190 Oxidative phosphorylation [PATH:ko00190]	2.496	0.854	3.774	1.172	1.797	1.291	0.15	0	0	0	0	0	79	67
PROKKA_09008	K02335	Replication and repair	03440 Homologous recombination [PATH:ko03440]	0.315	0.443	1.016	0.421	0.174	0.232	0.054	0	0	0	0	0	79	67
PROKKA_09008	K02335	Nucleotide metabolism	00230 Purine metabolism [PATH:ko00230]	0.315	0.443	1.016	0.421	0.174	0.232	0.054	0	0	0	0	0	79	67
PROKKA_09008	K02335	Replication and repair	03420 Nucleotide excision repair [PATH:ko03420]	0.315	0.443	1.016	0.421	0.174	0.232	0.054	0	0	0	0	0	79	67
PROKKA_09008	K02335	Replication and repair	03030 DNA replication [PATH:ko03030]	0.315	0.443	1.016	0.421	0.174	0.232	0.054	0	0	0	0	0	79	67
PROKKA_09008	K02335	Replication and repair	03410 Base excision repair [PATH:ko03410]	0.315	0.443	1.016	0.421	0.174	0.232	0.054	0	0	0	0	0	79	67
PROKKA_09008	K02335	Nucleotide metabolism	00240 Pyrimidine metabolism [PATH:ko00240]	0.315	0.443	1.016	0.421	0.174	0.232	0.054	0	0	0	0	0	79	67
PROKKA_09009	K01776	Metabolism of other amino acids	00471 D-Glutamine and D-glutamate metabolism [PATH:ko00471]	0	0	0	0.248	0	0	0	0	0	0	0	0	79	67
PROKKA_09023	K01895	Energy metabolism	00720 Carbon fixation pathways in prokaryotes [PATH:ko00720]	0.535	0.451	0	0.413	0.329	0.341	0.079	0	0.295	0.47	0	0	79	67
PROKKA_09023	K01895	Carbohydrate metabolism	00640 Propanoate metabolism [PATH:ko00640]	0.535	0.451	0	0.413	0.329	0.341	0.079	0	0.295	0.47	0	0	79	67
PROKKA_09023	K01895	Carbohydrate metabolism	00010 Glycolysis / Gluconeogenesis [PATH:ko00010]	0.535	0.451	0	0.413	0.329	0.341	0.079	0	0.295	0.47	0	0	79	67
PROKKA_09023	K01895	Energy metabolism	00680 Methane metabolism [PATH:ko00680]	0.535	0.451	0	0.413	0.329	0.341	0.079	0	0.295	0.47	0	0	79	67
PROKKA_09023	K01895	Overview	01200 Carbon metabolism [PATH:ko01200]	0.535	0.451	0	0.413	0.329	0.341	0.079	0	0.295	0.47	0	0	79	67
PROKKA_09023	K01895	Carbohydrate metabolism	00620 Pyruvate metabolism [PATH:ko00620]	0.535	0.451	0	0.413	0.329	0.341	0.079	0	0.295	0.47	0	0	79	67
PROKKA_09045	K00294	Amino acid metabolism	00330 Arginine and proline metabolism [PATH:ko00330]	0	0.176	0	0.121	0.128	0	0.279	1.012	0.92	1.1	1.324	0.598	84	34
PROKKA_09045	K00294	Amino acid metabolism	00250 Alanine, aspartate and glutamate metabolism [PATH:ko00250]	0	0.176	0	0.121	0.128	0	0.279	1.012	0.92	1.1	1.324	0.598	84	34
PROKKA_09065	K15633	Amino acid metabolism	00260 Glycine, serine and threonine metabolism [PATH:ko00260]	0.045	0.063	0	0	0.046	0.096	0.1	0	0.621	0.792	0	0	84	34
PROKKA_09065	K15633	Overview	01230 Biosynthesis of amino acids [PATH:ko01230]	0.045	0.063	0	0	0.046	0.096	0.1	0	0.621	0.792	0	0	84	34
PROKKA_09065	K15633	Carbohydrate metabolism	00010 Glycolysis / Gluconeogenesis [PATH:ko00010]	0.045	0.063	0	0	0.046	0.096	0.1	0	0.621	0.792	0	0	84	34
PROKKA_09065	K15633	Overview	01200 Carbon metabolism [PATH:ko01200]	0.045	0.063	0	0	0.046	0.096	0.1	0	0.621	0.792	0	0	84	34
PROKKA_09065	K15633	Energy metabolism	00680 Methane metabolism [PATH:ko00680]	0.045	0.063	0	0	0.046	0.096	0.1	0	0.621	0.792	0	0	84	34
PROKKA_09074	K03116	Membrane transport	03070 Bacterial secretion system [PATH:ko03070]	0.234	0	0	0	0	0	0.52	0	0.644	0	0	0.837	84	34
PROKKA_09074	K03116	Folding, sorting and degradation	03060 Protein export [PATH:ko03060]	0.234	0	0	0	0	0	0.52	0	0.644	0	0	0.837	84	34
PROKKA_09076	K03392	Amino acid metabolism	00380 Tryptophan metabolism [PATH:ko00380]	0	0.176	0	0	0.064	0	0.139	0.607	0	0	0.993	0.897	84	34
PROKKA_09077	K00452	Amino acid metabolism	00380 Tryptophan metabolism [PATH:ko00380]	0	0	0	0	0.519	0	0.282	0.614	0.698	0.556	0.502	0	84	34
PROKKA_09078	K00059	Lipid metabolism	01040 Biosynthesis of unsaturated fatty acids [PATH:ko01040]	0	0	0	0	0	0	0.58	0	0.718	0	0.689	0	84	34
PROKKA_09078	K00059	Biosynthesis of other secondary metabolites	00333 Prodigiosin biosyntheses [PATH:ko00333]	0	0	0	0	0	0	0.58	0	0.718	0	0.689	0	84	34
PROKKA_09078	K00059	Overview	01212 Fatty acid metabolism [PATH:ko01212]	0	0	0	0	0	0	0.58	0	0.718	0	0.689	0	84	34
PROKKA_09078	K00059	Metabolism of cofactors and vitamins	00780 Biotin metabolism [PATH:ko00780]	0	0	0	0	0	0	0.58	0	0.718	0	0.689	0	84	34
PROKKA_09078	K00059	Lipid metabolism	00061 Fatty acid biosynthesis [PATH:ko00061]	0	0	0	0	0	0	0.58	0	0.718	0	0.689	0	84	34
PROKKA_09079	K10217	Overview	01220 Degradation of aromatic compounds [PATH:ko01220]	0	0.066	0	0	0.387	0	0.21	0	0.26	0	0.187	0.169	84	34
PROKKA_09079	K10217	Amino acid metabolism	00380 Tryptophan metabolism [PATH:ko00380]	0	0.066	0	0	0.387	0	0.21	0	0.26	0	0.187	0.169	84	34
PROKKA_09079	K10217	Xenobiotics biodegradation and metabolism	00622 Xylene degradation [PATH:ko00622]	0	0.066	0	0	0.387	0	0.21	0	0.26	0	0.187	0.169	84	34
PROKKA_09079	K10217	Xenobiotics biodegradation and metabolism	00362 Benzoate degradation [PATH:ko00362]	0	0.066	0	0	0.387	0	0.21	0	0.26	0	0.187	0.169	84	34
PROKKA_09080	K15067	Amino acid metabolism	00380 Tryptophan metabolism [PATH:ko00380]	0.169	0	0	0	0	0	0	0	0.466	0	0	0	84	34
PROKKA_09081	K00486	Amino acid metabolism	00380 Tryptophan metabolism [PATH:ko00380]	0	0	0	0	0	0	0	0	0	0	0	0	84	34
PROKKA_09082	K01556	Amino acid metabolism	00380 Tryptophan metabolism [PATH:ko00380]	0	0.073	0	0	0	0.22	0	0	0	0.455	0.205	0	84	34
PROKKA_09089	K00912	Glycan biosynthesis and metabolism	00540 Lipopolysaccharide biosynthesis [PATH:ko00540]	0	0	0	0	0	0	0.151	0.328	0.186	0	0.268	0.242	84	34
PROKKA_09091	K00134	Signal transduction	04066 HIF-1 signaling pathway [PATH:ko04066]	0.068	0	0	0	0.069	0	0.301	0.328	0.373	0	0.537	0.242	84	34
PROKKA_09091	K00134	Overview	01200 Carbon metabolism [PATH:ko01200]	0.068	0	0	0	0.069	0	0.301	0.328	0.373	0	0.537	0.242	84	34
PROKKA_09091	K00134	Carbohydrate metabolism	00010 Glycolysis / Gluconeogenesis [PATH:ko00010]	0.068	0	0	0	0.069	0	0.301	0.328	0.373	0	0.537	0.242	84	34
PROKKA_09091	K00134	Overview	01230 Biosynthesis of amino acids [PATH:ko01230]	0.068	0	0	0	0.069	0	0.301	0.328	0.373	0	0.537	0.242	84	34
PROKKA_09091	K00134	Energy metabolism	00710 Carbon fixation in photosynthetic organisms [PATH:ko00710]	0.068	0	0	0	0.069	0	0.301	0.328	0.373	0	0.537	0.242	84	34
PROKKA_09092	K03644	Metabolism of cofactors and vitamins	00785 Lipoic acid metabolism [PATH:ko00785]	0.078	0.11	0	0.902	0	0.166	0.694	1.133	1.288	0.342	1.544	1.395	84	34
PROKKA_09100	K00075	Carbohydrate metabolism	00520 Amino sugar and nucleotide sugar metabolism [PATH:ko00520]	0.067	0	0	0	0	0	0.149	2.602	1.109	1.179	0.532	0.24	84	34
PROKKA_09100	K00075	Glycan biosynthesis and metabolism	00550 Peptidoglycan biosynthesis [PATH:ko00550]	0.067	0	0	0	0	0	0.149	2.602	1.109	1.179	0.532	0.24	84	34
PROKKA_09101	K00812	Overview	01230 Biosynthesis of amino acids [PATH:ko01230]	0	0.161	0	0	0	0	0.127	0.277	0.315	0	0.679	0	84	34
PROKKA_09101	K00812	Amino acid metabolism	00250 Alanine, aspartate and glutamate metabolism [PATH:ko00250]	0	0.161	0	0	0	0	0.127	0.277	0.315	0	0.679	0	84	34
PROKKA_09101	K00812	Biosynthesis of other secondary metabolites	00401 Novobiocin biosynthesis [PATH:ko00401]	0	0.161	0	0	0	0	0.127	0.277	0.315	0	0.679	0	84	34
PROKKA_09101	K00812	Amino acid metabolism	00400 Phenylalanine, tyrosine and tryptophan biosynthesis [PATH:ko00400]	0	0.161	0	0	0	0	0.127	0.277	0.315	0	0.679	0	84	34
PROKKA_09101	K00812	Amino acid metabolism	00270 Cysteine and methionine metabolism [PATH:ko00270]	0	0.161	0	0	0	0	0.127	0.277	0.315	0	0.679	0	84	34
PROKKA_09101	K00812	Biosynthesis of other secondary metabolites	00950 Isoquinoline alkaloid biosynthesis [PATH:ko00950]	0	0.161	0	0	0	0	0.127	0.277	0.315	0	0.679	0	84	34
PROKKA_09101	K00812	Overview	01210 2-Oxocarboxylic acid metabolism [PATH:ko01210]	0	0.161	0	0	0	0	0.127	0.277	0.315	0	0.679	0	84	34
PROKKA_09101	K00812	Amino acid metabolism	00360 Phenylalanine metabolism [PATH:ko00360]	0	0.161	0	0	0	0	0.127	0.277	0.315	0	0.679	0	84	34
PROKKA_09101	K00812	Amino acid metabolism	00350 Tyrosine metabolism [PATH:ko00350]	0	0.161	0	0	0	0	0.127	0.277	0.315	0	0.679	0	84	34
PROKKA_09101	K00812	Amino acid metabolism	00330 Arginine and proline metabolism [PATH:ko00330]	0	0.161	0	0	0	0	0.127	0.277	0.315	0	0.679	0	84	34
PROKKA_09101	K00812	Amino acid metabolism	00220 Arginine biosynthesis [PATH:ko00220]	0	0.161	0	0	0	0	0.127	0.277	0.315	0	0.679	0	84	34
PROKKA_09101	K00812	Biosynthesis of other secondary metabolites	00960 Tropane, piperidine and pyridine alkaloid biosynthesis [PATH:ko00960]	0	0.161	0	0	0	0	0.127	0.277	0.315	0	0.679	0	84	34
PROKKA_09104	K01873	Translation	00970 Aminoacyl-tRNA biosynthesis [PATH:ko00970]	0.026	0.036	0	0.075	0.053	0.137	0.576	0.877	0.926	0.795	0.922	0.74	84	34
PROKKA_09106	K05515	Glycan biosynthesis and metabolism	00550 Peptidoglycan biosynthesis [PATH:ko00550]	0	0	0	0	0	0	0.235	0	0.194	0	0.14	0	84	34
PROKKA_09110	K00602	Metabolism of cofactors and vitamins	00670 One carbon pool by folate [PATH:ko00670]	0	0	0	0	0.091	0.047	0.198	0.431	0.245	0.391	0.176	0.318	84	34
PROKKA_09110	K00602	Nucleotide metabolism	00230 Purine metabolism [PATH:ko00230]	0	0	0	0	0.091	0.047	0.198	0.431	0.245	0.391	0.176	0.318	84	34
PROKKA_09112	K08968	Amino acid metabolism	00270 Cysteine and methionine metabolism [PATH:ko00270]	0	0	0	0	0	0	0	1.437	0	0.651	0	1.061	84	34
PROKKA_09118	K04077	Folding, sorting and degradation	03018 RNA degradation [PATH:ko03018]	0.75	1.055	0	2.775	1.323	0.93	3.34	14.346	7.002	5.675	9.086	3.879	84	34
PROKKA_09120	K03075	Membrane transport	03070 Bacterial secretion system [PATH:ko03070]	0.412	0	0	0.597	0.422	0	1.377	3.997	3.974	3.622	4.085	4.427	84	34
PROKKA_09120	K03075	Cellular community - prokaryotes	02024 Quorum sensing [PATH:ko02024]	0.412	0	0	0.597	0.422	0	1.377	3.997	3.974	3.622	4.085	4.427	84	34
PROKKA_09120	K03075	Folding, sorting and degradation	03060 Protein export [PATH:ko03060]	0.412	0	0	0.597	0.422	0	1.377	3.997	3.974	3.622	4.085	4.427	84	34
PROKKA_09141	K04761	Cellular community - prokaryotes	02026 Biofilm formation - Escherichia coli [PATH:ko02026]	0	0	0	0	0	0	0.161	0.351	0.599	0	0.861	0.259	85	31
PROKKA_09151	K01465	Nucleotide metabolism	00240 Pyrimidine metabolism [PATH:ko00240]	0	0	0	0	0	0	0.361	0.262	0.298	0	0.643	0	85	31
PROKKA_09155	K06167	Metabolism of other amino acids	00440 Phosphonate and phosphinate metabolism [PATH:ko00440]	0	0	0	0	0	0	0.193	1.263	0.718	0	0.344	0	85	31
PROKKA_09158	K10773	Replication and repair	03410 Base excision repair [PATH:ko03410]	0	0	0	0	0	0	0.467	0.509	0.289	0	0	0	85	31
PROKKA_09160	K03701	Replication and repair	03420 Nucleotide excision repair [PATH:ko03420]	0	0	0	0	0	0	0.38	0.355	0.201	0.321	0.29	0.262	85	31
PROKKA_09167	K00639	Amino acid metabolism	00260 Glycine, serine and threonine metabolism [PATH:ko00260]	0.054	0	0	0	0	0	0.48	0.261	0.593	0.946	1.281	0.578	85	31
PROKKA_09168	K01697	Overview	01230 Biosynthesis of amino acids [PATH:ko01230]	0	0	0	0	0	0	0.29	0.316	0.359	0.859	1.033	0	85	31
PROKKA_09168	K01697	Amino acid metabolism	00260 Glycine, serine and threonine metabolism [PATH:ko00260]	0	0	0	0	0	0	0.29	0.316	0.359	0.859	1.033	0	85	31
PROKKA_09168	K01697	Amino acid metabolism	00270 Cysteine and methionine metabolism [PATH:ko00270]	0	0	0	0	0	0	0.29	0.316	0.359	0.859	1.033	0	85	31
PROKKA_09170	K01620	Amino acid metabolism	00260 Glycine, serine and threonine metabolism [PATH:ko00260]	0	0	0	0	0	0	0.297	0	0	0	0.264	0.477	85	31
PROKKA_09170	K01620	Overview	01230 Biosynthesis of amino acids [PATH:ko01230]	0	0	0	0	0	0	0.297	0	0	0	0.264	0.477	85	31
PROKKA_09172	K00652	Metabolism of cofactors and vitamins	00780 Biotin metabolism [PATH:ko00780]	0	0	0	0	0	0	0.267	0	0.165	0	0.475	0.429	85	31
PROKKA_09173	K01935	Metabolism of cofactors and vitamins	00780 Biotin metabolism [PATH:ko00780]	0	0	0	0	0	0	0	0	0.302	0	1.737	0	85	31
PROKKA_09175	K01012	Metabolism of cofactors and vitamins	00780 Biotin metabolism [PATH:ko00780]	0	0	0	0	0	0	0.418	0.911	0.173	0	0.745	0.448	85	31
PROKKA_09180	K01679	Overview	01200 Carbon metabolism [PATH:ko01200]	0	0.069	0	0	0	0	0.326	0.948	0.269	0	0.968	0.35	85	31
PROKKA_09180	K01679	Carbohydrate metabolism	00020 Citrate cycle (TCA cycle) [PATH:ko00020]	0	0.069	0	0	0	0	0.326	0.948	0.269	0	0.968	0.35	85	31
PROKKA_09180	K01679	Carbohydrate metabolism	00620 Pyruvate metabolism [PATH:ko00620]	0	0.069	0	0	0	0	0.326	0.948	0.269	0	0.968	0.35	85	31
PROKKA_09180	K01679	Energy metabolism	00720 Carbon fixation pathways in prokaryotes [PATH:ko00720]	0	0.069	0	0	0	0	0.326	0.948	0.269	0	0.968	0.35	85	31
PROKKA_09181	K01468	Amino acid metabolism	00340 Histidine metabolism [PATH:ko00340]	0	0	0	0	0	0	0.611	0.532	0.454	0.241	0.218	0.197	85	31
PROKKA_09183	K01479	Amino acid metabolism	00340 Histidine metabolism [PATH:ko00340]	0	0	0	0	0	0	0.294	0	0.364	0	0.262	0	85	31
PROKKA_09185	K11381	Amino acid metabolism	00280 Valine, leucine and isoleucine degradation [PATH:ko00280]	0	0	0	0	0	0	0.457	0.166	0.188	0	0.407	0	85	31
PROKKA_09185	K11381	Carbohydrate metabolism	00640 Propanoate metabolism [PATH:ko00640]	0	0	0	0	0	0	0.457	0.166	0.188	0	0.407	0	85	31
PROKKA_09187	K03113	Translation	03013 RNA transport [PATH:ko03013]	0	0	0	0	0	0	0.459	0	0.568	0	1.634	1.476	85	31
PROKKA_09188	K00757	Nucleotide metabolism	00240 Pyrimidine metabolism [PATH:ko00240]	0	0	0	0	0	0	0.87	0	0.861	0	0.31	0.28	85	31
PROKKA_09188	K00757	Xenobiotics biodegradation and metabolism	00983 Drug metabolism - other enzymes [PATH:ko00983]	0	0	0	0	0	0	0.87	0	0.861	0	0.31	0.28	85	31
PROKKA_09190	K03648	Replication and repair	03410 Base excision repair [PATH:ko03410]	0	0	0	0	0	0	0.455	0	0	0	0.405	0.366	85	31
PROKKA_09191	K07456	Replication and repair	03430 Mismatch repair [PATH:ko03430]	0	0	0	0	0	0	0.419	0.456	0.259	0.276	0.87	0.112	85	31
PROKKA_09201	K01736	Overview	01230 Biosynthesis of amino acids [PATH:ko01230]	0	0	0	0	0	0	0.711	1.548	0.176	0	0.253	0.457	85	31
PROKKA_09201	K01736	Amino acid metabolism	00400 Phenylalanine, tyrosine and tryptophan biosynthesis [PATH:ko00400]	0	0	0	0	0	0	0.711	1.548	0.176	0	0.253	0.457	85	31
PROKKA_09205	K03823	Metabolism of other amino acids	00440 Phosphonate and phosphinate metabolism [PATH:ko00440]	0	0	0	0	0	0	0.941	0.683	0.388	0.619	0.558	0	85	31
PROKKA_09212	K02067	Membrane transport	02010 ABC transporters [PATH:ko02010]	0	0	0	0	0	0	0.314	0.685	0.195	0	0	0	85	31
PROKKA_09217	K00134	Signal transduction	04066 HIF-1 signaling pathway [PATH:ko04066]	0	0	0	0	0	0	0.756	1.316	0.374	0.895	0.538	1.701	85	31
PROKKA_09217	K00134	Overview	01200 Carbon metabolism [PATH:ko01200]	0	0	0	0	0	0	0.756	1.316	0.374	0.895	0.538	1.701	85	31
PROKKA_09217	K00134	Carbohydrate metabolism	00010 Glycolysis / Gluconeogenesis [PATH:ko00010]	0	0	0	0	0	0	0.756	1.316	0.374	0.895	0.538	1.701	85	31
PROKKA_09217	K00134	Overview	01230 Biosynthesis of amino acids [PATH:ko01230]	0	0	0	0	0	0	0.756	1.316	0.374	0.895	0.538	1.701	85	31
PROKKA_09217	K00134	Energy metabolism	00710 Carbon fixation in photosynthetic organisms [PATH:ko00710]	0	0	0	0	0	0	0.756	1.316	0.374	0.895	0.538	1.701	85	31
PROKKA_09218	K00850	Energy metabolism	00680 Methane metabolism [PATH:ko00680]	0	0	0	0	0	0	0.767	0.668	0.569	0	0.819	0.247	85	31
PROKKA_09218	K00850	Overview	01200 Carbon metabolism [PATH:ko01200]	0	0	0	0	0	0	0.767	0.668	0.569	0	0.819	0.247	85	31
PROKKA_09218	K00850	Overview	01230 Biosynthesis of amino acids [PATH:ko01230]	0	0	0	0	0	0	0.767	0.668	0.569	0	0.819	0.247	85	31
PROKKA_09218	K00850	Carbohydrate metabolism	00010 Glycolysis / Gluconeogenesis [PATH:ko00010]	0	0	0	0	0	0	0.767	0.668	0.569	0	0.819	0.247	85	31
PROKKA_09218	K00850	Folding, sorting and degradation	03018 RNA degradation [PATH:ko03018]	0	0	0	0	0	0	0.767	0.668	0.569	0	0.819	0.247	85	31
PROKKA_09218	K00850	Carbohydrate metabolism	00030 Pentose phosphate pathway [PATH:ko00030]	0	0	0	0	0	0	0.767	0.668	0.569	0	0.819	0.247	85	31
PROKKA_09218	K00850	Carbohydrate metabolism	00051 Fructose and mannose metabolism [PATH:ko00051]	0	0	0	0	0	0	0.767	0.668	0.569	0	0.819	0.247	85	31
PROKKA_09218	K00850	Carbohydrate metabolism	00052 Galactose metabolism [PATH:ko00052]	0	0	0	0	0	0	0.767	0.668	0.569	0	0.819	0.247	85	31
PROKKA_09218	K00850	Signal transduction	04152 AMPK signaling pathway [PATH:ko04152]	0	0	0	0	0	0	0.767	0.668	0.569	0	0.819	0.247	85	31
PROKKA_09231	K03525	Metabolism of cofactors and vitamins	00770 Pantothenate and CoA biosynthesis [PATH:ko00770]	0	0	0	0	0	0	1.676	0.456	0.259	1.24	1.864	0.674	86	68
PROKKA_09238	K00054	Metabolism of terpenoids and polyketides	00900 Terpenoid backbone biosynthesis [PATH:ko00900]	0	0	0	0	0	0	1.733	0.755	1.429	0.912	2.056	1.3	86	68
PROKKA_09242	K00748	Glycan biosynthesis and metabolism	00540 Lipopolysaccharide biosynthesis [PATH:ko00540]	0	0	0	0	0	0	1.091	0.891	1.013	0.269	0.486	0	86	68
PROKKA_09243	K03787	Metabolism of cofactors and vitamins	00760 Nicotinate and nicotinamide metabolism [PATH:ko00760]	0	0	0	0	0	0	2.728	4.244	3.375	3.076	2.776	2.821	86	68
PROKKA_09243	K03787	Nucleotide metabolism	00230 Purine metabolism [PATH:ko00230]	0	0	0	0	0	0	2.728	4.244	3.375	3.076	2.776	2.821	86	68
PROKKA_09243	K03787	Nucleotide metabolism	00240 Pyrimidine metabolism [PATH:ko00240]	0	0	0	0	0	0	2.728	4.244	3.375	3.076	2.776	2.821	86	68
PROKKA_09245	K02034	Cellular community - prokaryotes	02024 Quorum sensing [PATH:ko02024]	0	0	0	0	0	0	2.031	0.948	3.051	0.859	3.874	1.866	86	68
PROKKA_09247	K05515	Glycan biosynthesis and metabolism	00550 Peptidoglycan biosynthesis [PATH:ko00550]	0	0	0	0	0	0	2.438	1.239	3.52	1.604	2.894	1.961	86	68
PROKKA_09251	K00602	Metabolism of cofactors and vitamins	00670 One carbon pool by folate [PATH:ko00670]	0	0	0	0	0	0	1.972	0.429	1.098	2.529	2.282	0.793	86	68
PROKKA_09251	K00602	Nucleotide metabolism	00230 Purine metabolism [PATH:ko00230]	0	0	0	0	0	0	1.972	0.429	1.098	2.529	2.282	0.793	86	68
PROKKA_09252	K08968	Amino acid metabolism	00270 Cysteine and methionine metabolism [PATH:ko00270]	0	0	0	0	0	0	1.311	1.427	1.622	0	1.751	1.054	86	68
PROKKA_09258	K04077	Folding, sorting and degradation	03018 RNA degradation [PATH:ko03018]	0.083	0	0	0	0	0.221	6.286	10.669	6.29	7.661	6.09	9.068	86	68
PROKKA_09260	K03075	Membrane transport	03070 Bacterial secretion system [PATH:ko03070]	0	0.272	0	0	0.397	0	5.609	7.516	2.669	4.256	6.913	3.469	86	68
PROKKA_09260	K03075	Cellular community - prokaryotes	02024 Quorum sensing [PATH:ko02024]	0	0.272	0	0	0.397	0	5.609	7.516	2.669	4.256	6.913	3.469	86	68
PROKKA_09260	K03075	Folding, sorting and degradation	03060 Protein export [PATH:ko03060]	0	0.272	0	0	0.397	0	5.609	7.516	2.669	4.256	6.913	3.469	86	68
PROKKA_09280	K05523	Carbohydrate metabolism	00620 Pyruvate metabolism [PATH:ko00620]	0	0	0	0	0	0	0.531	0.771	0.438	1.048	0.946	0.285	86	68
PROKKA_09288	K01187	Carbohydrate metabolism	00500 Starch and sucrose metabolism [PATH:ko00500]	0	0	0	0	0	0	1.218	0.53	1.055	0.481	0.976	0.783	86	68
PROKKA_09288	K01187	Carbohydrate metabolism	00052 Galactose metabolism [PATH:ko00052]	0	0	0	0	0	0	1.218	0.53	1.055	0.481	0.976	0.783	86	68
PROKKA_09294	K01872	Translation	00970 Aminoacyl-tRNA biosynthesis [PATH:ko00970]	0	0	0	0	0	0	1.102	1.137	1.148	1.488	1.136	1.399	86	68
PROKKA_09298	K01505	Amino acid metabolism	00270 Cysteine and methionine metabolism [PATH:ko00270]	0	0	0	0	0	0	1.986	0	1.433	0	1.179	1.065	86	68
PROKKA_09300	K01845	Metabolism of cofactors and vitamins	00860 Porphyrin and chlorophyll metabolism [PATH:ko00860]	0	0	0	0	0	0	1.883	0.769	1.456	3.714	2.723	0.568	86	68
PROKKA_09308	K04567	Translation	00970 Aminoacyl-tRNA biosynthesis [PATH:ko00970]	0	0	0	0	0	0	1.163	0.585	1.882	1.413	1.912	1.007	86	68
PROKKA_09309	K03801	Metabolism of cofactors and vitamins	00785 Lipoic acid metabolism [PATH:ko00785]	0	0	0	0	0	0	2.969	1.385	1.312	1.255	0.378	1.364	86	68
PROKKA_09311	K03470	Replication and repair	03030 DNA replication [PATH:ko03030]	0	0	0	0	0	0	1.396	0.507	0.863	1.836	2.485	2.244	86	68
PROKKA_09314	K02557	Cell motility	02040 Flagellar assembly [PATH:ko02040]	0	0	0	0	0	0	2.078	0	1.102	0.586	1.057	1.432	88	13
PROKKA_09314	K02557	Cell motility	02030 Bacterial chemotaxis [PATH:ko02030]	0	0	0	0	0	0	2.078	0	1.102	0.586	1.057	1.432	88	13
PROKKA_09317	K01069	Carbohydrate metabolism	00620 Pyruvate metabolism [PATH:ko00620]	0	0	0	0	0	0	1.183	0.429	1.464	0.778	0.702	0	88	13
PROKKA_09321	K02113	Energy metabolism	00195 Photosynthesis [PATH:ko00195]	0	0	0	0	0	0	2.699	1.176	5.009	7.456	5.286	9.115	88	13
PROKKA_09321	K02113	Energy metabolism	00190 Oxidative phosphorylation [PATH:ko00190]	0	0	0	0	0	0	2.699	1.176	5.009	7.456	5.286	9.115	88	13
PROKKA_09322	K02111	Energy metabolism	00190 Oxidative phosphorylation [PATH:ko00190]	0	0	0	0	0	0	6.901	6.226	13.538	12.838	10.882	13.475	88	13
PROKKA_09322	K02111	Energy metabolism	00195 Photosynthesis [PATH:ko00195]	0	0	0	0	0	0	6.901	6.226	13.538	12.838	10.882	13.475	88	13
PROKKA_09323	K02115	Energy metabolism	00195 Photosynthesis [PATH:ko00195]	0	0	0	0	0	0	4.336	2.266	6.652	7.872	4.941	5.579	88	13
PROKKA_09323	K02115	Energy metabolism	00190 Oxidative phosphorylation [PATH:ko00190]	0	0	0	0	0	0	4.336	2.266	6.652	7.872	4.941	5.579	88	13
PROKKA_09324	K02112	Energy metabolism	00195 Photosynthesis [PATH:ko00195]	0	0	0	0	0	0	4.541	4.369	6.401	5.209	6.58	11.207	88	13
PROKKA_09324	K02112	Energy metabolism	00190 Oxidative phosphorylation [PATH:ko00190]	0	0	0	0	0	0	4.541	4.369	6.401	5.209	6.58	11.207	88	13
PROKKA_09325	K02114	Energy metabolism	00190 Oxidative phosphorylation [PATH:ko00190]	0	0	0	0	0	0	1.941	2.537	2.882	3.064	2.074	3.122	88	13
PROKKA_09325	K02114	Energy metabolism	00195 Photosynthesis [PATH:ko00195]	0	0	0	0	0	0	1.941	2.537	2.882	3.064	2.074	3.122	88	13
PROKKA_09326	K00948	Overview	01200 Carbon metabolism [PATH:ko01200]	0	0	0	0	0	0	1.953	0.654	1.487	0.889	1.07	2.416	88	13
PROKKA_09326	K00948	Carbohydrate metabolism	00030 Pentose phosphate pathway [PATH:ko00030]	0	0	0	0	0	0	1.953	0.654	1.487	0.889	1.07	2.416	88	13
PROKKA_09326	K00948	Overview	01230 Biosynthesis of amino acids [PATH:ko01230]	0	0	0	0	0	0	1.953	0.654	1.487	0.889	1.07	2.416	88	13
PROKKA_09326	K00948	Nucleotide metabolism	00230 Purine metabolism [PATH:ko00230]	0	0	0	0	0	0	1.953	0.654	1.487	0.889	1.07	2.416	88	13
PROKKA_09328	K01620	Amino acid metabolism	00260 Glycine, serine and threonine metabolism [PATH:ko00260]	0	0	0	0	0	0	1.721	0.625	2.484	0.283	1.021	0.692	88	13
PROKKA_09328	K01620	Overview	01230 Biosynthesis of amino acids [PATH:ko01230]	0	0	0	0	0	0	1.721	0.625	2.484	0.283	1.021	0.692	88	13
PROKKA_09331	K11753	Metabolism of cofactors and vitamins	00740 Riboflavin metabolism [PATH:ko00740]	0	0	0	0	0	0	1.442	0.349	1.189	1.897	0.856	0.773	88	13
PROKKA_09334	K04077	Folding, sorting and degradation	03018 RNA degradation [PATH:ko03018]	0	0.058	0	0.477	0.211	0.219	11.38	17.786	13.625	18.47	15.522	24.498	88	13
PROKKA_09335	K01589	Nucleotide metabolism	00230 Purine metabolism [PATH:ko00230]	0	0	0	0	0	0	1.493	0	1.175	1.339	2.174	1.964	88	13
PROKKA_09336	K01588	Nucleotide metabolism	00230 Purine metabolism [PATH:ko00230]	0	0	0	0	0	0	3.406	0.674	2.299	1.222	3.308	1.992	88	13
PROKKA_09340	K00958	Metabolism of other amino acids	00450 Selenocompound metabolism [PATH:ko00450]	0	0	0	0	0	0	3.006	0.577	3.172	1.047	2.99	2.417	88	13
PROKKA_09340	K00958	Energy metabolism	00920 Sulfur metabolism [PATH:ko00920]	0	0	0	0	0	0	3.006	0.577	3.172	1.047	2.99	2.417	88	13
PROKKA_09340	K00958	Nucleotide metabolism	00230 Purine metabolism [PATH:ko00230]	0	0	0	0	0	0	3.006	0.577	3.172	1.047	2.99	2.417	88	13
PROKKA_09340	K00958	Biosynthesis of other secondary metabolites	00261 Monobactam biosynthesis [PATH:ko00261]	0	0	0	0	0	0	3.006	0.577	3.172	1.047	2.99	2.417	88	13
PROKKA_09342	K01626	Overview	01230 Biosynthesis of amino acids [PATH:ko01230]	0	0	0	0	0	0	2.982	0.241	3.553	2.833	2.556	3.197	88	13
PROKKA_09342	K01626	Amino acid metabolism	00400 Phenylalanine, tyrosine and tryptophan biosynthesis [PATH:ko00400]	0	0	0	0	0	0	2.982	0.241	3.553	2.833	2.556	3.197	88	13
PROKKA_09342	K01626	Cellular community - prokaryotes	02024 Quorum sensing [PATH:ko02024]	0	0	0	0	0	0	2.982	0.241	3.553	2.833	2.556	3.197	88	13
PROKKA_09343	K00942	Nucleotide metabolism	00230 Purine metabolism [PATH:ko00230]	0	0	0	0	0	0	2.113	0	1.743	0.463	0.418	1.888	88	13
PROKKA_09348	K00788	Metabolism of cofactors and vitamins	00730 Thiamine metabolism [PATH:ko00730]	0	0	0	0	0	0	2.912	1.057	1.801	1.436	2.592	1.171	88	13
PROKKA_09349	K01689	Energy metabolism	00680 Methane metabolism [PATH:ko00680]	0.053	0	0	0	0.164	0.17	2.844	1.29	2.785	1.87	1.266	3.049	88	13
PROKKA_09349	K01689	Overview	01200 Carbon metabolism [PATH:ko01200]	0.053	0	0	0	0.164	0.17	2.844	1.29	2.785	1.87	1.266	3.049	88	13
PROKKA_09349	K01689	Signal transduction	04066 HIF-1 signaling pathway [PATH:ko04066]	0.053	0	0	0	0.164	0.17	2.844	1.29	2.785	1.87	1.266	3.049	88	13
PROKKA_09349	K01689	Folding, sorting and degradation	03018 RNA degradation [PATH:ko03018]	0.053	0	0	0	0.164	0.17	2.844	1.29	2.785	1.87	1.266	3.049	88	13
PROKKA_09349	K01689	Overview	01230 Biosynthesis of amino acids [PATH:ko01230]	0.053	0	0	0	0.164	0.17	2.844	1.29	2.785	1.87	1.266	3.049	88	13
PROKKA_09349	K01689	Carbohydrate metabolism	00010 Glycolysis / Gluconeogenesis [PATH:ko00010]	0.053	0	0	0	0.164	0.17	2.844	1.29	2.785	1.87	1.266	3.049	88	13
PROKKA_09351	K02012	Membrane transport	02010 ABC transporters [PATH:ko02010]	0	0	0	0	0	0	2.546	2.609	3.521	3.842	2.933	3.854	88	13
PROKKA_09352	K04765	Nucleotide metabolism	00230 Purine metabolism [PATH:ko00230]	0	0	0	0	0	0	3.772	0.782	3.333	2.481	1.599	2.311	88	13
PROKKA_09352	K04765	Metabolism of cofactors and vitamins	00760 Nicotinate and nicotinamide metabolism [PATH:ko00760]	0	0	0	0	0	0	3.772	0.782	3.333	2.481	1.599	2.311	88	13
PROKKA_09352	K04765	Nucleotide metabolism	00240 Pyrimidine metabolism [PATH:ko00240]	0	0	0	0	0	0	3.772	0.782	3.333	2.481	1.599	2.311	88	13
PROKKA_09352	K04765	Metabolism of cofactors and vitamins	00770 Pantothenate and CoA biosynthesis [PATH:ko00770]	0	0	0	0	0	0	3.772	0.782	3.333	2.481	1.599	2.311	88	13
PROKKA_09354	K01739	Amino acid metabolism	00270 Cysteine and methionine metabolism [PATH:ko00270]	0	0	0	0	0	0	2.229	0	1.622	1.552	1.634	1.897	88	13
PROKKA_09354	K01739	Metabolism of other amino acids	00450 Selenocompound metabolism [PATH:ko00450]	0	0	0	0	0	0	2.229	0	1.622	1.552	1.634	1.897	88	13
PROKKA_09354	K01739	Energy metabolism	00920 Sulfur metabolism [PATH:ko00920]	0	0	0	0	0	0	2.229	0	1.622	1.552	1.634	1.897	88	13
PROKKA_09354	K01739	Overview	01230 Biosynthesis of amino acids [PATH:ko01230]	0	0	0	0	0	0	2.229	0	1.622	1.552	1.634	1.897	88	13
PROKKA_09355	K00261	Energy metabolism	00910 Nitrogen metabolism [PATH:ko00910]	0	0	0	0	0	0	2.674	0	1.323	0.633	0.952	1.376	88	13
PROKKA_09355	K00261	Metabolism of other amino acids	00471 D-Glutamine and D-glutamate metabolism [PATH:ko00471]	0	0	0	0	0	0	2.674	0	1.323	0.633	0.952	1.376	88	13
PROKKA_09355	K00261	Amino acid metabolism	00250 Alanine, aspartate and glutamate metabolism [PATH:ko00250]	0	0	0	0	0	0	2.674	0	1.323	0.633	0.952	1.376	88	13
PROKKA_09355	K00261	Cell growth and death	04217 Necroptosis [PATH:ko04217]	0	0	0	0	0	0	2.674	0	1.323	0.633	0.952	1.376	88	13
PROKKA_09355	K00261	Overview	01200 Carbon metabolism [PATH:ko01200]	0	0	0	0	0	0	2.674	0	1.323	0.633	0.952	1.376	88	13
PROKKA_09355	K00261	Amino acid metabolism	00220 Arginine biosynthesis [PATH:ko00220]	0	0	0	0	0	0	2.674	0	1.323	0.633	0.952	1.376	88	13
PROKKA_09356	K00769	Nucleotide metabolism	00230 Purine metabolism [PATH:ko00230]	0	0	0	0	0	0	3.627	1.316	6.357	1.789	4.305	1.458	88	13
PROKKA_09357	K00208	Overview	01212 Fatty acid metabolism [PATH:ko01212]	0	0	0	0	0	0	4.825	0.808	4.362	4.76	2.643	3.283	88	13
PROKKA_09357	K00208	Metabolism of cofactors and vitamins	00780 Biotin metabolism [PATH:ko00780]	0	0	0	0	0	0	4.825	0.808	4.362	4.76	2.643	3.283	88	13
PROKKA_09357	K00208	Biosynthesis of other secondary metabolites	00333 Prodigiosin biosyntheses [PATH:ko00333]	0	0	0	0	0	0	4.825	0.808	4.362	4.76	2.643	3.283	88	13
PROKKA_09357	K00208	Lipid metabolism	00061 Fatty acid biosynthesis [PATH:ko00061]	0	0	0	0	0	0	4.825	0.808	4.362	4.76	2.643	3.283	88	13
PROKKA_09358	K00275	Metabolism of cofactors and vitamins	00750 Vitamin B6 metabolism [PATH:ko00750]	0	0	0	0	0	0	5.525	1.094	3.417	2.973	3.577	3.634	88	13
PROKKA_09361	K00525	Nucleotide metabolism	00230 Purine metabolism [PATH:ko00230]	0	0.026	0	0	0	0	6.144	10.576	10.168	7.453	11.751	10.28	88	13
PROKKA_09361	K00525	Nucleotide metabolism	00240 Pyrimidine metabolism [PATH:ko00240]	0	0.026	0	0	0	0	6.144	10.576	10.168	7.453	11.751	10.28	88	13
PROKKA_09363	K16784	Membrane transport	02010 ABC transporters [PATH:ko02010]	0	0	0	0	0	0	0.65	0	1.34	0.855	0.386	1.045	88	13
PROKKA_09364	K16783	Membrane transport	02010 ABC transporters [PATH:ko02010]	0	0	0	0	0	0	1.268	0.552	1.255	0.5	0.452	0.816	88	13
PROKKA_09365	K03523	Membrane transport	02010 ABC transporters [PATH:ko02010]	0	0	0	0	0	0	3.547	0	3.375	2.692	4.858	2.194	88	13
PROKKA_09366	K00626	Carbohydrate metabolism	00650 Butanoate metabolism [PATH:ko00650]	0	0	0	0	0	0	1.225	0.296	0.673	0.268	0.484	0.219	88	13
PROKKA_09366	K00626	Lipid metabolism	00071 Fatty acid degradation [PATH:ko00071]	0	0	0	0	0	0	1.225	0.296	0.673	0.268	0.484	0.219	88	13
PROKKA_09366	K00626	Amino acid metabolism	00310 Lysine degradation [PATH:ko00310]	0	0	0	0	0	0	1.225	0.296	0.673	0.268	0.484	0.219	88	13
PROKKA_09366	K00626	Overview	01200 Carbon metabolism [PATH:ko01200]	0	0	0	0	0	0	1.225	0.296	0.673	0.268	0.484	0.219	88	13
PROKKA_09366	K00626	Amino acid metabolism	00280 Valine, leucine and isoleucine degradation [PATH:ko00280]	0	0	0	0	0	0	1.225	0.296	0.673	0.268	0.484	0.219	88	13
PROKKA_09366	K00626	Carbohydrate metabolism	00630 Glyoxylate and dicarboxylate metabolism [PATH:ko00630]	0	0	0	0	0	0	1.225	0.296	0.673	0.268	0.484	0.219	88	13
PROKKA_09366	K00626	Overview	01212 Fatty acid metabolism [PATH:ko01212]	0	0	0	0	0	0	1.225	0.296	0.673	0.268	0.484	0.219	88	13
PROKKA_09366	K00626	Signal transduction	02020 Two-component system [PATH:ko02020]	0	0	0	0	0	0	1.225	0.296	0.673	0.268	0.484	0.219	88	13
PROKKA_09366	K00626	Lipid metabolism	00072 Synthesis and degradation of ketone bodies [PATH:ko00072]	0	0	0	0	0	0	1.225	0.296	0.673	0.268	0.484	0.219	88	13
PROKKA_09366	K00626	Amino acid metabolism	00380 Tryptophan metabolism [PATH:ko00380]	0	0	0	0	0	0	1.225	0.296	0.673	0.268	0.484	0.219	88	13
PROKKA_09366	K00626	Carbohydrate metabolism	00640 Propanoate metabolism [PATH:ko00640]	0	0	0	0	0	0	1.225	0.296	0.673	0.268	0.484	0.219	88	13
PROKKA_09366	K00626	Carbohydrate metabolism	00620 Pyruvate metabolism [PATH:ko00620]	0	0	0	0	0	0	1.225	0.296	0.673	0.268	0.484	0.219	88	13
PROKKA_09366	K00626	Energy metabolism	00720 Carbon fixation pathways in prokaryotes [PATH:ko00720]	0	0	0	0	0	0	1.225	0.296	0.673	0.268	0.484	0.219	88	13
PROKKA_09366	K00626	Xenobiotics biodegradation and metabolism	00362 Benzoate degradation [PATH:ko00362]	0	0	0	0	0	0	1.225	0.296	0.673	0.268	0.484	0.219	88	13
PROKKA_09366	K00626	Metabolism of terpenoids and polyketides	00900 Terpenoid backbone biosynthesis [PATH:ko00900]	0	0	0	0	0	0	1.225	0.296	0.673	0.268	0.484	0.219	88	13
PROKKA_09367	K01897	Overview	01212 Fatty acid metabolism [PATH:ko01212]	0	0	0	0	0	0	1.301	0	0.966	1.797	1.158	0.837	88	13
PROKKA_09367	K01897	Cell growth and death	04216 Ferroptosis [PATH:ko04216]	0	0	0	0	0	0	1.301	0	0.966	1.797	1.158	0.837	88	13
PROKKA_09367	K01897	Transport and catabolism	04146 Peroxisome [PATH:ko04146]	0	0	0	0	0	0	1.301	0	0.966	1.797	1.158	0.837	88	13
PROKKA_09367	K01897	Lipid metabolism	00071 Fatty acid degradation [PATH:ko00071]	0	0	0	0	0	0	1.301	0	0.966	1.797	1.158	0.837	88	13
PROKKA_09367	K01897	Cellular community - prokaryotes	02024 Quorum sensing [PATH:ko02024]	0	0	0	0	0	0	1.301	0	0.966	1.797	1.158	0.837	88	13
PROKKA_09367	K01897	Lipid metabolism	00061 Fatty acid biosynthesis [PATH:ko00061]	0	0	0	0	0	0	1.301	0	0.966	1.797	1.158	0.837	88	13
PROKKA_09368	K00762	Nucleotide metabolism	00240 Pyrimidine metabolism [PATH:ko00240]	0	0	0	0	0	0	1.289	0	2.126	0.848	1.912	2.418	88	13
PROKKA_09372	K03651	Cellular community - prokaryotes	02025 Biofilm formation - Pseudomonas aeruginosa [PATH:ko02025]	0	0	0	0	0	0	0.732	0.796	1.358	0.361	1.954	0	88	13
PROKKA_09372	K03651	Nucleotide metabolism	00230 Purine metabolism [PATH:ko00230]	0	0	0	0	0	0	0.732	0.796	1.358	0.361	1.954	0	88	13
PROKKA_09373	K00101	Carbohydrate metabolism	00620 Pyruvate metabolism [PATH:ko00620]	0	0	0	0	0	0	2.511	0.288	1.635	1.304	0.941	0.637	88	13
PROKKA_09374	K03657	Replication and repair	03430 Mismatch repair [PATH:ko03430]	0	0	0	0	0.029	0	2.836	0	2.183	1.616	2.132	1.115	88	13
PROKKA_09374	K03657	Replication and repair	03420 Nucleotide excision repair [PATH:ko03420]	0	0	0	0	0.029	0	2.836	0	2.183	1.616	2.132	1.115	88	13
PROKKA_09375	K05772	Membrane transport	02010 ABC transporters [PATH:ko02010]	0	0	0	0	0	0	2.378	0.398	2.489	0.361	1.302	1.176	88	13
PROKKA_09376	K06857	Membrane transport	02010 ABC transporters [PATH:ko02010]	0	0	0	0	0	0	2.176	0.948	1.884	1.717	1.937	0.7	88	13
PROKKA_09377	K05773	Membrane transport	02010 ABC transporters [PATH:ko02010]	0	0	0	0	0	0	1.941	0.47	1.868	0.851	1.92	0.694	88	13
PROKKA_09380	K02913	Translation	03010 Ribosome [PATH:ko03010]	0	0	0	0	0	0	2.704	0	0	0	1.605	5.798	88	13
PROKKA_09390	K02233	Metabolism of cofactors and vitamins	00860 Porphyrin and chlorophyll metabolism [PATH:ko00860]	0	0	0	0	0	0	3.563	0.431	0.98	1.562	2.467	1.91	88	13
PROKKA_09391	K00768	Metabolism of cofactors and vitamins	00860 Porphyrin and chlorophyll metabolism [PATH:ko00860]	0	0	0	0	0	0	3.712	0.323	2.388	2.636	3.172	1.432	88	13
PROKKA_09396	K00605	Amino acid metabolism	00260 Glycine, serine and threonine metabolism [PATH:ko00260]	0	0	0	0	0	0	3.13	1.136	3.55	0.515	1.625	1.468	88	13
PROKKA_09396	K00605	Metabolism of cofactors and vitamins	00670 One carbon pool by folate [PATH:ko00670]	0	0	0	0	0	0	3.13	1.136	3.55	0.515	1.625	1.468	88	13
PROKKA_09396	K00605	Carbohydrate metabolism	00630 Glyoxylate and dicarboxylate metabolism [PATH:ko00630]	0	0	0	0	0	0	3.13	1.136	3.55	0.515	1.625	1.468	88	13
PROKKA_09396	K00605	Overview	01200 Carbon metabolism [PATH:ko01200]	0	0	0	0	0	0	3.13	1.136	3.55	0.515	1.625	1.468	88	13
PROKKA_09406	K02232	Metabolism of cofactors and vitamins	00860 Porphyrin and chlorophyll metabolism [PATH:ko00860]	0	0	0	0	0	0	1.665	0.68	2.833	1.848	1.482	1.004	88	13
PROKKA_09407	K12340	Membrane transport	03070 Bacterial secretion system [PATH:ko03070]	0	0	0	0	0	0	2.284	0.497	2.402	1.127	2.846	1.836	88	13
PROKKA_09407	K12340	Environmental adaptation	04626 Plant-pathogen interaction [PATH:ko04626]	0	0	0	0	0	0	2.284	0.497	2.402	1.127	2.846	1.836	88	13
PROKKA_09407	K12340	Signal transduction	02020 Two-component system [PATH:ko02020]	0	0	0	0	0	0	2.284	0.497	2.402	1.127	2.846	1.836	88	13
PROKKA_09414	K00015	Carbohydrate metabolism	00630 Glyoxylate and dicarboxylate metabolism [PATH:ko00630]	0	0	0	0	0	0	1.577	0.343	1.171	1.245	1.966	2.029	88	13
PROKKA_09415	K00020	Amino acid metabolism	00280 Valine, leucine and isoleucine degradation [PATH:ko00280]	0	0	0	0	0	0	3.681	1.145	3.036	2.075	4.368	3.664	88	13
PROKKA_09431	K02575	Energy metabolism	00910 Nitrogen metabolism [PATH:ko00910]	10.892	4.693	16.206	6.443	19.229	9.612	2.477	0.45	1.66	3.666	3.308	2.49	89	57
PROKKA_09432	K00363	Energy metabolism	00910 Nitrogen metabolism [PATH:ko00910]	11.723	11.265	40.991	9.054	18.414	11.844	0.435	0	0	0	0	1.399	89	57
PROKKA_09433	K00362	Energy metabolism	00910 Nitrogen metabolism [PATH:ko00910]	13.567	10.988	14.222	6.045	9.101	5.322	1.669	0.519	0.958	1.058	3.077	1.342	89	57
PROKKA_09434	K00372	Energy metabolism	00910 Nitrogen metabolism [PATH:ko00910]	4.33	3.098	3.542	4.181	4.462	4.094	0.902	0.368	0.907	1.002	2.309	0.998	89	57
PROKKA_09447	K01069	Carbohydrate metabolism	00620 Pyruvate metabolism [PATH:ko00620]	6.142	5.596	3.63	7.516	9.393	7.176	2.119	0.839	0.953	2.281	1.372	0.929	89	57
PROKKA_09448	K01433	Metabolism of cofactors and vitamins	00670 One carbon pool by folate [PATH:ko00670]	5.507	3.928	2.232	10.401	7.194	5.347	0.711	0.774	0.66	0.351	1.266	1.429	89	57
PROKKA_09448	K01433	Carbohydrate metabolism	00630 Glyoxylate and dicarboxylate metabolism [PATH:ko00630]	5.507	3.928	2.232	10.401	7.194	5.347	0.711	0.774	0.66	0.351	1.266	1.429	89	57
PROKKA_09454	K01916	Metabolism of cofactors and vitamins	00760 Nicotinate and nicotinamide metabolism [PATH:ko00760]	29.448	25.94	35.865	30.904	38.47	37.123	2.579	0.802	1.14	5.089	6.232	5.332	89	57
PROKKA_09455	K00873	Carbohydrate metabolism	00010 Glycolysis / Gluconeogenesis [PATH:ko00010]	17.98	16.169	17.868	14.389	21.909	15.096	2.318	2.295	3.52	2.911	4.503	4.067	89	57
PROKKA_09455	K00873	Overview	01200 Carbon metabolism [PATH:ko01200]	17.98	16.169	17.868	14.389	21.909	15.096	2.318	2.295	3.52	2.911	4.503	4.067	89	57
PROKKA_09455	K00873	Overview	01230 Biosynthesis of amino acids [PATH:ko01230]	17.98	16.169	17.868	14.389	21.909	15.096	2.318	2.295	3.52	2.911	4.503	4.067	89	57
PROKKA_09455	K00873	Carbohydrate metabolism	00620 Pyruvate metabolism [PATH:ko00620]	17.98	16.169	17.868	14.389	21.909	15.096	2.318	2.295	3.52	2.911	4.503	4.067	89	57
PROKKA_09455	K00873	Nucleotide metabolism	00230 Purine metabolism [PATH:ko00230]	17.98	16.169	17.868	14.389	21.909	15.096	2.318	2.295	3.52	2.911	4.503	4.067	89	57
PROKKA_09458	K00134	Signal transduction	04066 HIF-1 signaling pathway [PATH:ko04066]	24.419	17.27	11.937	27.328	35.41	24.708	2.112	1.15	2.221	6.459	5.076	5.094	89	57
PROKKA_09458	K00134	Overview	01200 Carbon metabolism [PATH:ko01200]	24.419	17.27	11.937	27.328	35.41	24.708	2.112	1.15	2.221	6.459	5.076	5.094	89	57
PROKKA_09458	K00134	Carbohydrate metabolism	00010 Glycolysis / Gluconeogenesis [PATH:ko00010]	24.419	17.27	11.937	27.328	35.41	24.708	2.112	1.15	2.221	6.459	5.076	5.094	89	57
PROKKA_09458	K00134	Overview	01230 Biosynthesis of amino acids [PATH:ko01230]	24.419	17.27	11.937	27.328	35.41	24.708	2.112	1.15	2.221	6.459	5.076	5.094	89	57
PROKKA_09458	K00134	Energy metabolism	00710 Carbon fixation in photosynthetic organisms [PATH:ko00710]	24.419	17.27	11.937	27.328	35.41	24.708	2.112	1.15	2.221	6.459	5.076	5.094	89	57
PROKKA_09459	K00939	Nucleotide metabolism	00230 Purine metabolism [PATH:ko00230]	99.936	92.207	112.055	92.509	115.333	74.104	1.878	0	0.871	6.022	4.18	7.928	89	57
PROKKA_09459	K00939	Metabolism of cofactors and vitamins	00730 Thiamine metabolism [PATH:ko00730]	99.936	92.207	112.055	92.509	115.333	74.104	1.878	0	0.871	6.022	4.18	7.928	89	57
PROKKA_09460	K00892	Nucleotide metabolism	00230 Purine metabolism [PATH:ko00230]	3.455	2.65	5.125	1.668	2.681	3.062	0.933	0.254	0.288	0	1.245	1.312	89	57
PROKKA_09461	K01953	Amino acid metabolism	00250 Alanine, aspartate and glutamate metabolism [PATH:ko00250]	33.956	34.806	40.626	48.461	55.781	38.287	1.276	0.992	0.789	3.595	3.893	3.223	89	57
PROKKA_09463	K11175	Nucleotide metabolism	00230 Purine metabolism [PATH:ko00230]	42.196	38.041	27.756	56.264	87.735	65.201	0.93	0	1.151	1.836	0.414	2.244	89	57
PROKKA_09463	K11175	Metabolism of cofactors and vitamins	00670 One carbon pool by folate [PATH:ko00670]	42.196	38.041	27.756	56.264	87.735	65.201	0.93	0	1.151	1.836	0.414	2.244	89	57
PROKKA_09464	K01933	Nucleotide metabolism	00230 Purine metabolism [PATH:ko00230]	62.754	57.02	59.552	59.95	65.627	51.132	2.918	0.635	1.444	5.757	3.636	4.457	89	57
PROKKA_09474	K03723	Replication and repair	03420 Nucleotide excision repair [PATH:ko03420]	2.536	2.551	2.455	3.107	3.337	2.863	1.911	0.378	0.806	1.286	1.856	0.978	89	57
PROKKA_09476	K09808	Membrane transport	02010 ABC transporters [PATH:ko02010]	5.68	3.446	3.894	9.032	9.07	8.291	0.744	0	0.614	1.224	0.662	0.798	89	57
PROKKA_09477	K09810	Membrane transport	02010 ABC transporters [PATH:ko02010]	4.649	6.402	2.709	5.61	12.105	5.15	3.02	0	0.801	0.851	0.768	0.347	89	57
PROKKA_09478	K09808	Membrane transport	02010 ABC transporters [PATH:ko02010]	4.213	3.375	2.984	2.008	5.354	5.161	1.069	0	1.322	1.172	2.114	1.337	89	57
PROKKA_09481	K11085	Membrane transport	02010 ABC transporters [PATH:ko02010]	7.723	6.931	11.942	13.263	11.847	8.956	1.037	0.565	0.855	1.194	1.385	0.973	89	57
PROKKA_09482	K00912	Glycan biosynthesis and metabolism	00540 Lipopolysaccharide biosynthesis [PATH:ko00540]	4.505	4.355	3.938	3.262	8.292	3.892	0.627	0	1.551	0.619	2.512	1.008	89	57
PROKKA_09484	K00979	Glycan biosynthesis and metabolism	00540 Lipopolysaccharide biosynthesis [PATH:ko00540]	13.003	7.619	8.841	17.783	18.963	8.931	1.006	0.438	0.995	0.397	2.506	1.94	89	57
PROKKA_09486	K00835	Amino acid metabolism	00290 Valine, leucine and isoleucine biosynthesis [PATH:ko00290]	2.968	1.973	2.264	0.313	2.432	2.525	0.601	0.262	1.189	0.237	0.642	0.387	89	57
PROKKA_09490	K01895	Energy metabolism	00720 Carbon fixation pathways in prokaryotes [PATH:ko00720]	55.841	49.404	69.359	101.952	163.419	75.838	3.111	1.016	2.598	7.059	9.139	11.131	89	57
PROKKA_09490	K01895	Carbohydrate metabolism	00640 Propanoate metabolism [PATH:ko00640]	55.841	49.404	69.359	101.952	163.419	75.838	3.111	1.016	2.598	7.059	9.139	11.131	89	57
PROKKA_09490	K01895	Carbohydrate metabolism	00010 Glycolysis / Gluconeogenesis [PATH:ko00010]	55.841	49.404	69.359	101.952	163.419	75.838	3.111	1.016	2.598	7.059	9.139	11.131	89	57
PROKKA_09490	K01895	Energy metabolism	00680 Methane metabolism [PATH:ko00680]	55.841	49.404	69.359	101.952	163.419	75.838	3.111	1.016	2.598	7.059	9.139	11.131	89	57
PROKKA_09490	K01895	Overview	01200 Carbon metabolism [PATH:ko01200]	55.841	49.404	69.359	101.952	163.419	75.838	3.111	1.016	2.598	7.059	9.139	11.131	89	57
PROKKA_09490	K01895	Carbohydrate metabolism	00620 Pyruvate metabolism [PATH:ko00620]	55.841	49.404	69.359	101.952	163.419	75.838	3.111	1.016	2.598	7.059	9.139	11.131	89	57
PROKKA_09491	K02439	Energy metabolism	00920 Sulfur metabolism [PATH:ko00920]	5.555	5.625	3.108	4.505	7.056	6.144	0.495	0	0	0	0.881	1.592	89	57
PROKKA_09516	K00525	Nucleotide metabolism	00230 Purine metabolism [PATH:ko00230]	0	0	0	0	0	0	2.608	0.406	2.42	0.919	2.984	1.048	90	NA
PROKKA_09516	K00525	Nucleotide metabolism	00240 Pyrimidine metabolism [PATH:ko00240]	0	0	0	0	0	0	2.608	0.406	2.42	0.919	2.984	1.048	90	NA
PROKKA_09518	K00526	Nucleotide metabolism	00230 Purine metabolism [PATH:ko00230]	0	0	0	0	0	0	1.389	1.345	1.719	1.523	2.748	0.993	90	NA
PROKKA_09518	K00526	Nucleotide metabolism	00240 Pyrimidine metabolism [PATH:ko00240]	0	0	0	0	0	0	1.389	1.345	1.719	1.523	2.748	0.993	90	NA
PROKKA_09545	K02316	Replication and repair	03030 DNA replication [PATH:ko03030]	0	0	0	0	0	0	1.648	0.326	1.668	0.296	0.8	0.241	90	NA
PROKKA_09549	K02314	Replication and repair	03030 DNA replication [PATH:ko03030]	0	0	0	0	0	0	3.165	0.689	1.958	1.873	3.099	1.272	90	NA
PROKKA_09549	K02314	Cell growth and death	04112 Cell cycle - Caulobacter [PATH:ko04112]	0	0	0	0	0	0	3.165	0.689	1.958	1.873	3.099	1.272	90	NA
PROKKA_09552	K03648	Replication and repair	03410 Base excision repair [PATH:ko03410]	0	0	0	0	0	0	1.334	0.484	1.1	0	1.584	0.715	90	NA
PROKKA_09603	K02422	Cell motility	02040 Flagellar assembly [PATH:ko02040]	34.335	27.353	47.313	30.861	29.629	32.557	2.637	4.922	6.524	7.432	9.389	13.932	91	57
PROKKA_09605	K02407	Cell motility	02040 Flagellar assembly [PATH:ko02040]	135.514	140.224	60.349	39	78.299	64.998	9.926	12.187	17.637	30.42	32.525	31.245	91	57
PROKKA_09607	K02406	Signal transduction	02020 Two-component system [PATH:ko02020]	1294.43	1075.85	1085.42	851.954	1469.23	1297.92	91.05	131.481	129.109	324.416	250.07	315.083	91	57
PROKKA_09607	K02406	Environmental adaptation	04626 Plant-pathogen interaction [PATH:ko04626]	1294.43	1075.85	1085.42	851.954	1469.23	1297.92	91.05	131.481	129.109	324.416	250.07	315.083	91	57
PROKKA_09607	K02406	Cell motility	02040 Flagellar assembly [PATH:ko02040]	1294.43	1075.85	1085.42	851.954	1469.23	1297.92	91.05	131.481	129.109	324.416	250.07	315.083	91	57
PROKKA_09608	K02406	Signal transduction	02020 Two-component system [PATH:ko02020]	216.574	219.892	165.022	203.407	309.809	199.125	13.087	13.344	13.235	43.854	30.325	40.918	91	57
PROKKA_09608	K02406	Environmental adaptation	04626 Plant-pathogen interaction [PATH:ko04626]	216.574	219.892	165.022	203.407	309.809	199.125	13.087	13.344	13.235	43.854	30.325	40.918	91	57
PROKKA_09608	K02406	Cell motility	02040 Flagellar assembly [PATH:ko02040]	216.574	219.892	165.022	203.407	309.809	199.125	13.087	13.344	13.235	43.854	30.325	40.918	91	57
PROKKA_09609	K02397	Cell motility	02040 Flagellar assembly [PATH:ko02040]	10.207	10.264	17.654	13.351	12.536	9.046	2.078	0.798	2.268	5.546	5.222	4.324	91	57
PROKKA_09610	K02396	Cell motility	02040 Flagellar assembly [PATH:ko02040]	14.918	17.506	14.194	14.402	19.545	12.807	3.164	2.461	3.169	7.284	7.779	5.936	91	57
PROKKA_09612	K02394	Cell motility	02040 Flagellar assembly [PATH:ko02040]	36.594	32.817	22.216	32.378	55.823	33.654	4.082	3.259	6.06	11.275	10.658	8.533	91	57
PROKKA_09613	K02393	Cell motility	02040 Flagellar assembly [PATH:ko02040]	27.757	25.975	27.929	24.001	35.594	24.316	2.001	3.389	6.052	8.336	7.522	11.085	91	57
PROKKA_09614	K02392	Cell motility	02040 Flagellar assembly [PATH:ko02040]	43.003	44.597	27.722	37.438	51.291	30.06	4.606	2.09	6.411	13.254	16.743	11.11	91	57
PROKKA_09615	K02391	Cell motility	02040 Flagellar assembly [PATH:ko02040]	46.792	45.366	44.738	33.35	54.3	35.086	4.681	3.102	3.022	11.646	13.045	14.401	91	57
PROKKA_09616	K02390	Cell motility	02040 Flagellar assembly [PATH:ko02040]	120.326	124.498	84.872	75.105	148.817	97.516	7.855	11.067	11.146	37.832	27.762	28.79	91	57
PROKKA_09617	K02389	Cell motility	02040 Flagellar assembly [PATH:ko02040]	113.618	126.109	113.9	82.975	176.897	113.317	7.867	10.468	8.38	28.024	33.846	27.759	91	57
PROKKA_09618	K02388	Cell motility	02040 Flagellar assembly [PATH:ko02040]	95.03	91.063	43.021	85.803	135.824	89.871	4.327	3.14	4.46	19.919	13.48	17.973	91	57
PROKKA_09619	K02387	Cell motility	02040 Flagellar assembly [PATH:ko02040]	33.31	38.391	33.621	23.87	39.224	29.764	4.589	4.163	4.731	4.527	10.212	12.298	91	57
PROKKA_09620	K00575	Cell motility	02030 Bacterial chemotaxis [PATH:ko02030]	23.378	20.839	24.385	32.821	42.214	34.554	1.765	1.537	5.022	3.482	3.142	5.96	91	57
PROKKA_09620	K00575	Signal transduction	02020 Two-component system [PATH:ko02020]	23.378	20.839	24.385	32.821	42.214	34.554	1.765	1.537	5.022	3.482	3.142	5.96	91	57
PROKKA_09621	K03415	Signal transduction	02020 Two-component system [PATH:ko02020]	118.054	92.936	86.903	114.924	135.256	110.455	4.875	5.821	8.949	16.134	9.798	17.195	91	57
PROKKA_09621	K03415	Cell motility	02030 Bacterial chemotaxis [PATH:ko02030]	118.054	92.936	86.903	114.924	135.256	110.455	4.875	5.821	8.949	16.134	9.798	17.195	91	57
PROKKA_09622	K02386	Cell motility	02040 Flagellar assembly [PATH:ko02040]	2.775	2.862	3.882	0.268	1.421	1.574	0.618	1.346	1.274	2.439	2.568	2.319	91	57
PROKKA_09636	K00133	Amino acid metabolism	00270 Cysteine and methionine metabolism [PATH:ko00270]	45.513	41.778	35.984	33.353	62.374	40.78	1.228	0.297	2.025	2.423	2.186	2.632	91	57
PROKKA_09636	K00133	Overview	01230 Biosynthesis of amino acids [PATH:ko01230]	45.513	41.778	35.984	33.353	62.374	40.78	1.228	0.297	2.025	2.423	2.186	2.632	91	57
PROKKA_09636	K00133	Amino acid metabolism	00260 Glycine, serine and threonine metabolism [PATH:ko00260]	45.513	41.778	35.984	33.353	62.374	40.78	1.228	0.297	2.025	2.423	2.186	2.632	91	57
PROKKA_09636	K00133	Overview	01210 2-Oxocarboxylic acid metabolism [PATH:ko01210]	45.513	41.778	35.984	33.353	62.374	40.78	1.228	0.297	2.025	2.423	2.186	2.632	91	57
PROKKA_09636	K00133	Amino acid metabolism	00300 Lysine biosynthesis [PATH:ko00300]	45.513	41.778	35.984	33.353	62.374	40.78	1.228	0.297	2.025	2.423	2.186	2.632	91	57
PROKKA_09636	K00133	Biosynthesis of other secondary metabolites	00261 Monobactam biosynthesis [PATH:ko00261]	45.513	41.778	35.984	33.353	62.374	40.78	1.228	0.297	2.025	2.423	2.186	2.632	91	57
PROKKA_09643	K01892	Translation	00970 Aminoacyl-tRNA biosynthesis [PATH:ko00970]	19.885	14.282	18.691	22.293	34.443	26.32	2.143	0.518	1.62	3.054	2.967	2.297	91	57
PROKKA_09644	K03526	Metabolism of terpenoids and polyketides	00900 Terpenoid backbone biosynthesis [PATH:ko00900]	12.067	9.82	15.422	10.112	25.163	19.348	2.183	0.594	1.181	2.153	3.4	2.413	91	57
PROKKA_09648	K00940	Nucleotide metabolism	00240 Pyrimidine metabolism [PATH:ko00240]	53.199	37.184	35.222	54.245	86.583	54.065	2.103	0	2.168	1.383	4.368	5.073	91	57
PROKKA_09648	K00940	Nucleotide metabolism	00230 Purine metabolism [PATH:ko00230]	53.199	37.184	35.222	54.245	86.583	54.065	2.103	0	2.168	1.383	4.368	5.073	91	57
PROKKA_09648	K00940	Signal transduction	04016 MAPK signaling pathway - plant [PATH:ko04016]	53.199	37.184	35.222	54.245	86.583	54.065	2.103	0	2.168	1.383	4.368	5.073	91	57
PROKKA_09663	K03469	Replication and repair	03030 DNA replication [PATH:ko03030]	10.745	9.326	14.089	13.371	14.533	8.124	1.309	0.407	0.925	1.107	2.33	1.503	91	57
PROKKA_09666	K03742	Metabolism of cofactors and vitamins	00760 Nicotinate and nicotinamide metabolism [PATH:ko00760]	7.38	8.391	16.838	14.099	12.654	8.628	2.798	0	1.442	0.69	2.491	1.125	91	57
PROKKA_09669	K03702	Replication and repair	03420 Nucleotide excision repair [PATH:ko03420]	3.243	3.696	3.819	3.262	6.364	3.485	2.281	0.331	1.035	1.8	2.436	1.1	91	57
PROKKA_09679	K10773	Replication and repair	03410 Base excision repair [PATH:ko03410]	2.148	1.964	3.005	1.244	3.301	2.17	1.675	0	0.888	1.416	1.278	1.923	91	57
PROKKA_09681	K01759	Carbohydrate metabolism	00620 Pyruvate metabolism [PATH:ko00620]	27.998	19.686	16.316	25.098	32.949	20.736	1.485	0	0.918	2.197	0.661	1.79	91	57
PROKKA_09683	K00797	Metabolism of other amino acids	00410 beta-Alanine metabolism [PATH:ko00410]	5.36	3.553	3.213	10.423	9.491	7.166	0.682	0.371	1.477	0.673	1.214	1.371	91	57
PROKKA_09683	K00797	Metabolism of other amino acids	00480 Glutathione metabolism [PATH:ko00480]	5.36	3.553	3.213	10.423	9.491	7.166	0.682	0.371	1.477	0.673	1.214	1.371	91	57
PROKKA_09683	K00797	Amino acid metabolism	00270 Cysteine and methionine metabolism [PATH:ko00270]	5.36	3.553	3.213	10.423	9.491	7.166	0.682	0.371	1.477	0.673	1.214	1.371	91	57
PROKKA_09683	K00797	Amino acid metabolism	00330 Arginine and proline metabolism [PATH:ko00330]	5.36	3.553	3.213	10.423	9.491	7.166	0.682	0.371	1.477	0.673	1.214	1.371	91	57
PROKKA_09684	K03406	Signal transduction	02020 Two-component system [PATH:ko02020]	4.636	3.682	1.801	4.724	5.936	4.519	1.147	0	1.064	0.755	1.872	1.384	91	57
PROKKA_09684	K03406	Cell motility	02030 Bacterial chemotaxis [PATH:ko02030]	4.636	3.682	1.801	4.724	5.936	4.519	1.147	0	1.064	0.755	1.872	1.384	91	57
PROKKA_09685	K04719	Metabolism of cofactors and vitamins	00740 Riboflavin metabolism [PATH:ko00740]	4.363	4.639	4.465	4.006	6.649	3.847	2.133	0.516	0.293	0.468	2.11	2.668	91	57
PROKKA_09689	K21218	Cell motility	02040 Flagellar assembly [PATH:ko02040]	99.37	96.484	104.588	70.777	86.948	90.838	10.645	10.842	12.957	25.745	21.397	33.958	91	57
PROKKA_09695	K00648	Overview	01212 Fatty acid metabolism [PATH:ko01212]	5.458	3.341	6.286	4.649	4.144	4.643	1.716	0.311	2.123	1.129	2.8	1.61	91	57
PROKKA_09695	K00648	Lipid metabolism	00061 Fatty acid biosynthesis [PATH:ko00061]	5.458	3.341	6.286	4.649	4.144	4.643	1.716	0.311	2.123	1.129	2.8	1.61	91	57
PROKKA_09704	K02867	Translation	03010 Ribosome [PATH:ko03010]	0.155	0.218	0	0.899	0	0	5.532	5.27	8.554	6.822	5.54	6.671	92	51
PROKKA_09705	K02863	Translation	03010 Ribosome [PATH:ko03010]	0.394	0.139	0	0	0.909	0.524	3.292	4.301	3.801	6.062	5.079	2.823	92	51
PROKKA_09706	K02864	Translation	03010 Ribosome [PATH:ko03010]	0	0	0	0	0	0	4.402	8.308	2.904	5.211	9.405	5.663	92	51
PROKKA_09707	K02935	Translation	03010 Ribosome [PATH:ko03010]	0.36	0	0	0	0	0	6.81	10.468	10.903	8.695	9.985	3.221	92	51
PROKKA_09708	K03043	Transcription	03020 RNA polymerase [PATH:ko03020]	0.41	0.402	0.499	0.207	0.091	0.38	3.219	4.327	3.491	2.902	5.449	3.004	92	51
PROKKA_09708	K03043	Nucleotide metabolism	00230 Purine metabolism [PATH:ko00230]	0.41	0.402	0.499	0.207	0.091	0.38	3.219	4.327	3.491	2.902	5.449	3.004	92	51
PROKKA_09708	K03043	Nucleotide metabolism	00240 Pyrimidine metabolism [PATH:ko00240]	0.41	0.402	0.499	0.207	0.091	0.38	3.219	4.327	3.491	2.902	5.449	3.004	92	51
PROKKA_09709	K03046	Transcription	03020 RNA polymerase [PATH:ko03020]	0.032	0.067	0	0	0.049	0.05	2.71	3.373	3.179	2.5	3.948	2.717	92	51
PROKKA_09709	K03046	Nucleotide metabolism	00240 Pyrimidine metabolism [PATH:ko00240]	0.032	0.067	0	0	0.049	0.05	2.71	3.373	3.179	2.5	3.948	2.717	92	51
PROKKA_09709	K03046	Nucleotide metabolism	00230 Purine metabolism [PATH:ko00230]	0.032	0.067	0	0	0.049	0.05	2.71	3.373	3.179	2.5	3.948	2.717	92	51
PROKKA_09712	K01823	Metabolism of terpenoids and polyketides	00900 Terpenoid backbone biosynthesis [PATH:ko00900]	0	0	0	0	0	0	1.751	1.271	2.166	2.878	0	1.408	92	51
PROKKA_09713	K01737	Metabolism of cofactors and vitamins	00790 Folate biosynthesis [PATH:ko00790]	0	0	0	0	0	0	0.371	1.616	1.378	0.732	0.661	0	92	51
PROKKA_09718	K04079	Cell growth and death	04217 Necroptosis [PATH:ko04217]	0	0	0	0	0	0	5.948	11.202	12.231	8.088	8.872	7.496	92	51
PROKKA_09718	K04079	Environmental adaptation	04626 Plant-pathogen interaction [PATH:ko04626]	0	0	0	0	0	0	5.948	11.202	12.231	8.088	8.872	7.496	92	51
PROKKA_09718	K04079	Signal transduction	04151 PI3K-Akt signaling pathway [PATH:ko04151]	0	0	0	0	0	0	5.948	11.202	12.231	8.088	8.872	7.496	92	51
PROKKA_09718	K04079	Folding, sorting and degradation	04141 Protein processing in endoplasmic reticulum [PATH:ko04141]	0	0	0	0	0	0	5.948	11.202	12.231	8.088	8.872	7.496	92	51
PROKKA_09721	K00648	Overview	01212 Fatty acid metabolism [PATH:ko01212]	0	0	0	0	0	0	2.704	0.981	1.859	1.778	2.14	2.174	92	51
PROKKA_09721	K00648	Lipid metabolism	00061 Fatty acid biosynthesis [PATH:ko00061]	0	0	0	0	0	0	2.704	0.981	1.859	1.778	2.14	2.174	92	51
PROKKA_09724	K06187	Replication and repair	03440 Homologous recombination [PATH:ko03440]	0	0	0	0	0	0	0.975	1.593	3.017	0.962	3.907	1.568	92	51
PROKKA_09725	K00658	Amino acid metabolism	00310 Lysine degradation [PATH:ko00310]	0	0	0	0	0	0	2.792	1.702	2.487	2.644	3.38	1.437	92	51
PROKKA_09725	K00658	Overview	01200 Carbon metabolism [PATH:ko01200]	0	0	0	0	0	0	2.792	1.702	2.487	2.644	3.38	1.437	92	51
PROKKA_09725	K00658	Carbohydrate metabolism	00020 Citrate cycle (TCA cycle) [PATH:ko00020]	0	0	0	0	0	0	2.792	1.702	2.487	2.644	3.38	1.437	92	51
PROKKA_09726	K02342	Replication and repair	03440 Homologous recombination [PATH:ko03440]	0	0	0	0	0	0	1.761	2.556	2.904	2.702	4.528	2.202	92	51
PROKKA_09726	K02342	Nucleotide metabolism	00230 Purine metabolism [PATH:ko00230]	0	0	0	0	0	0	1.761	2.556	2.904	2.702	4.528	2.202	92	51
PROKKA_09726	K02342	Replication and repair	03030 DNA replication [PATH:ko03030]	0	0	0	0	0	0	1.761	2.556	2.904	2.702	4.528	2.202	92	51
PROKKA_09726	K02342	Nucleotide metabolism	00240 Pyrimidine metabolism [PATH:ko00240]	0	0	0	0	0	0	1.761	2.556	2.904	2.702	4.528	2.202	92	51
PROKKA_09726	K02342	Replication and repair	03430 Mismatch repair [PATH:ko03430]	0	0	0	0	0	0	1.761	2.556	2.904	2.702	4.528	2.202	92	51
PROKKA_09728	K03742	Metabolism of cofactors and vitamins	00760 Nicotinate and nicotinamide metabolism [PATH:ko00760]	0	0	0	0	0	0	1.341	1.062	2.564	0.481	1.737	0.784	92	51
PROKKA_09729	K02902	Translation	03010 Ribosome [PATH:ko03010]	0	0	0	0	0	0	5.679	9.618	3.903	6.225	5.617	4.058	92	51
PROKKA_09730	K02913	Translation	03010 Ribosome [PATH:ko03010]	0	0.522	0	0	0	0	4.965	10.811	8.19	9.796	19.152	10.645	92	51
PROKKA_09732	K03110	Folding, sorting and degradation	03060 Protein export [PATH:ko03060]	0	0	0	0	0	0	1.27	2.42	1.964	1.253	1.696	2.042	92	51
PROKKA_09732	K03110	Membrane transport	03070 Bacterial secretion system [PATH:ko03070]	0	0	0	0	0	0	1.27	2.42	1.964	1.253	1.696	2.042	92	51
