## Supplementary Table 2 for "Sweet and magnetic: Succession and CAZyme expression of marine bacterial communities encountering a mix of alginate and pectin particles" (part 29 of 42)

### Sheet: 4 | KEGG_all (continued)
locus_tag	KEGG	Category2	Category3	AlgP-1	AlgP-2	AlgP-3	PecP-1	PecP-2	PecP-3	FL-1	FL-2	FL-3	FL-4	FL-5	FL-6	Contig	auto_bin
PROKKA_09732	K03110	Cellular community - prokaryotes	02024 Quorum sensing [PATH:ko02024]	0	0	0	0	0	0	1.27	2.42	1.964	1.253	1.696	2.042	92	51
PROKKA_09734	K01426	Amino acid metabolism	00380 Tryptophan metabolism [PATH:ko00380]	0	0	0	0	0	0	2.386	0.999	1.59	0	1.961	1.033	92	51
PROKKA_09734	K01426	Amino acid metabolism	00360 Phenylalanine metabolism [PATH:ko00360]	0	0	0	0	0	0	2.386	0.999	1.59	0	1.961	1.033	92	51
PROKKA_09734	K01426	Amino acid metabolism	00330 Arginine and proline metabolism [PATH:ko00330]	0	0	0	0	0	0	2.386	0.999	1.59	0	1.961	1.033	92	51
PROKKA_09734	K01426	Xenobiotics biodegradation and metabolism	00627 Aminobenzoate degradation [PATH:ko00627]	0	0	0	0	0	0	2.386	0.999	1.59	0	1.961	1.033	92	51
PROKKA_09734	K01426	Xenobiotics biodegradation and metabolism	00643 Styrene degradation [PATH:ko00643]	0	0	0	0	0	0	2.386	0.999	1.59	0	1.961	1.033	92	51
PROKKA_09740	K01951	Nucleotide metabolism	00230 Purine metabolism [PATH:ko00230]	0	0	0	0	0	0	2.969	1.724	3.551	2.343	3.524	2.546	92	51
PROKKA_09740	K01951	Xenobiotics biodegradation and metabolism	00983 Drug metabolism - other enzymes [PATH:ko00983]	0	0	0	0	0	0	2.969	1.724	3.551	2.343	3.524	2.546	92	51
PROKKA_09742	K01937	Nucleotide metabolism	00240 Pyrimidine metabolism [PATH:ko00240]	0	0	0	0	0	0	2.06	2.447	2.896	2.772	3.168	2.711	92	51
PROKKA_09743	K03217	Membrane transport	03070 Bacterial secretion system [PATH:ko03070]	0	0	0	0	0	0	1.492	0.541	1.025	1.145	1.771	0.533	92	51
PROKKA_09743	K03217	Cellular community - prokaryotes	02024 Quorum sensing [PATH:ko02024]	0	0	0	0	0	0	1.492	0.541	1.025	1.145	1.771	0.533	92	51
PROKKA_09743	K03217	Folding, sorting and degradation	03060 Protein export [PATH:ko03060]	0	0	0	0	0	0	1.492	0.541	1.025	1.145	1.771	0.533	92	51
PROKKA_09744	K00566	Folding, sorting and degradation	04122 Sulfur relay system [PATH:ko04122]	0	0	0	0	0	0	2.428	0.835	2.371	2.017	4.095	2.877	92	51
PROKKA_09749	K01816	Carbohydrate metabolism	00630 Glyoxylate and dicarboxylate metabolism [PATH:ko00630]	0	0	0	0	0	0	0.941	0.683	1.745	0.309	1.116	0.252	92	51
PROKKA_09750	K02371	Overview	01212 Fatty acid metabolism [PATH:ko01212]	0	0	0	0	0	0	2.396	1.043	2.767	1.891	3.413	1.284	92	51
PROKKA_09750	K02371	Lipid metabolism	00061 Fatty acid biosynthesis [PATH:ko00061]	0	0	0	0	0	0	2.396	1.043	2.767	1.891	3.413	1.284	92	51
PROKKA_09751	K01586	Amino acid metabolism	00300 Lysine biosynthesis [PATH:ko00300]	0	0	0	0	0	0	1.111	0.269	1.527	0.974	2.417	1.985	92	51
PROKKA_09751	K01586	Overview	01230 Biosynthesis of amino acids [PATH:ko01230]	0	0	0	0	0	0	1.111	0.269	1.527	0.974	2.417	1.985	92	51
PROKKA_09752	K01903	Carbohydrate metabolism	00020 Citrate cycle (TCA cycle) [PATH:ko00020]	0	0	0	0	0	0	3.678	4.695	2.667	2.753	5.419	2.855	92	51
PROKKA_09752	K01903	Energy metabolism	00720 Carbon fixation pathways in prokaryotes [PATH:ko00720]	0	0	0	0	0	0	3.678	4.695	2.667	2.753	5.419	2.855	92	51
PROKKA_09752	K01903	Overview	01200 Carbon metabolism [PATH:ko01200]	0	0	0	0	0	0	3.678	4.695	2.667	2.753	5.419	2.855	92	51
PROKKA_09752	K01903	Carbohydrate metabolism	00660 C5-Branched dibasic acid metabolism [PATH:ko00660]	0	0	0	0	0	0	3.678	4.695	2.667	2.753	5.419	2.855	92	51
PROKKA_09752	K01903	Carbohydrate metabolism	00640 Propanoate metabolism [PATH:ko00640]	0	0	0	0	0	0	3.678	4.695	2.667	2.753	5.419	2.855	92	51
PROKKA_09753	K13993	Folding, sorting and degradation	04141 Protein processing in endoplasmic reticulum [PATH:ko04141]	0	0	0	0	0	0	43.012	101.401	71.682	59.616	44.933	62.305	92	51
PROKKA_09755	K12373	Glycan biosynthesis and metabolism	00603 Glycosphingolipid biosynthesis - globo and isoglobo series [PATH:ko00603]	0	0	0	0	0	0	1.453	1.186	1.198	0.717	1.293	0.779	92	51
PROKKA_09755	K12373	Carbohydrate metabolism	00520 Amino sugar and nucleotide sugar metabolism [PATH:ko00520]	0	0	0	0	0	0	1.453	1.186	1.198	0.717	1.293	0.779	92	51
PROKKA_09755	K12373	Glycan biosynthesis and metabolism	00513 Various types of N-glycan biosynthesis [PATH:ko00513]	0	0	0	0	0	0	1.453	1.186	1.198	0.717	1.293	0.779	92	51
PROKKA_09755	K12373	Glycan biosynthesis and metabolism	00604 Glycosphingolipid biosynthesis - ganglio series [PATH:ko00604]	0	0	0	0	0	0	1.453	1.186	1.198	0.717	1.293	0.779	92	51
PROKKA_09755	K12373	Glycan biosynthesis and metabolism	00511 Other glycan degradation [PATH:ko00511]	0	0	0	0	0	0	1.453	1.186	1.198	0.717	1.293	0.779	92	51
PROKKA_09755	K12373	Transport and catabolism	04142 Lysosome [PATH:ko04142]	0	0	0	0	0	0	1.453	1.186	1.198	0.717	1.293	0.779	92	51
PROKKA_09755	K12373	Glycan biosynthesis and metabolism	00531 Glycosaminoglycan degradation [PATH:ko00531]	0	0	0	0	0	0	1.453	1.186	1.198	0.717	1.293	0.779	92	51
PROKKA_09757	K03702	Replication and repair	03420 Nucleotide excision repair [PATH:ko03420]	0	0	0	0	0	0	2.665	1.824	2.166	1.502	2.711	0.979	92	51
PROKKA_09762	K02259	Signal transduction	02020 Two-component system [PATH:ko02020]	0	0	0	0	0	0	2.085	0.324	0.737	0.588	2.386	1.437	92	51
PROKKA_09762	K02259	Metabolism of cofactors and vitamins	00860 Porphyrin and chlorophyll metabolism [PATH:ko00860]	0	0	0	0	0	0	2.085	0.324	0.737	0.588	2.386	1.437	92	51
PROKKA_09762	K02259	Energy metabolism	00190 Oxidative phosphorylation [PATH:ko00190]	0	0	0	0	0	0	2.085	0.324	0.737	0.588	2.386	1.437	92	51
PROKKA_09765	K00674	Amino acid metabolism	00300 Lysine biosynthesis [PATH:ko00300]	0	0.118	0	0	0	0	3.753	1.226	1.857	3.702	1.67	1.509	92	51
PROKKA_09765	K00674	Overview	01230 Biosynthesis of amino acids [PATH:ko01230]	0	0.118	0	0	0	0	3.753	1.226	1.857	3.702	1.67	1.509	92	51
PROKKA_09769	K02428	Nucleotide metabolism	00230 Purine metabolism [PATH:ko00230]	0	0	0	0	0	0	1.571	1.283	1.458	0	1.399	0	92	51
PROKKA_09771	K00014	Amino acid metabolism	00400 Phenylalanine, tyrosine and tryptophan biosynthesis [PATH:ko00400]	0	0	0	0	0	0	1.442	0.897	1.02	1.22	2.568	0.331	92	51
PROKKA_09771	K00014	Overview	01230 Biosynthesis of amino acids [PATH:ko01230]	0	0	0	0	0	0	1.442	0.897	1.02	1.22	2.568	0.331	92	51
PROKKA_09777	K01939	Nucleotide metabolism	00230 Purine metabolism [PATH:ko00230]	0	0	0	0	0	0	2.745	3.118	2.953	2.825	4.249	2.111	92	51
PROKKA_09777	K01939	Amino acid metabolism	00250 Alanine, aspartate and glutamate metabolism [PATH:ko00250]	0	0	0	0	0	0	2.745	3.118	2.953	2.825	4.249	2.111	92	51
PROKKA_09779	K00951	Nucleotide metabolism	00230 Purine metabolism [PATH:ko00230]	0	0	0	0	0	0.066	2.338	3.145	3.063	2.442	2.816	1.438	92	51
PROKKA_09792	K11749	Cellular community - prokaryotes	02024 Quorum sensing [PATH:ko02024]	0	0	0	0	0	0	6.071	3.182	7.649	2.884	7.205	4.519	93	58
PROKKA_09792	K11749	Cell growth and death	04112 Cell cycle - Caulobacter [PATH:ko04112]	0	0	0	0	0	0	6.071	3.182	7.649	2.884	7.205	4.519	93	58
PROKKA_09798	K01662	Metabolism of terpenoids and polyketides	00900 Terpenoid backbone biosynthesis [PATH:ko00900]	0	0	0	0	0	0	4.107	2.608	2.858	2.194	2.742	1.376	93	58
PROKKA_09798	K01662	Metabolism of cofactors and vitamins	00730 Thiamine metabolism [PATH:ko00730]	0	0	0	0	0	0	4.107	2.608	2.858	2.194	2.742	1.376	93	58
PROKKA_09800	K01129	Nucleotide metabolism	00230 Purine metabolism [PATH:ko00230]	0	0	0	0	0	0	4.517	2.951	5.309	2.228	4.222	1.634	93	58
PROKKA_09801	K00525	Nucleotide metabolism	00230 Purine metabolism [PATH:ko00230]	0	0	0	0	0	0	6.12	5.908	6.479	4.357	7.751	3.247	93	58
PROKKA_09801	K00525	Nucleotide metabolism	00240 Pyrimidine metabolism [PATH:ko00240]	0	0	0	0	0	0	6.12	5.908	6.479	4.357	7.751	3.247	93	58
PROKKA_09802	K00526	Nucleotide metabolism	00230 Purine metabolism [PATH:ko00230]	0.07	0	0	0	0	0	5.297	11.195	11.179	5.226	9.708	3.758	93	58
PROKKA_09802	K00526	Nucleotide metabolism	00240 Pyrimidine metabolism [PATH:ko00240]	0.07	0	0	0	0	0	5.297	11.195	11.179	5.226	9.708	3.758	93	58
PROKKA_09804	K02259	Signal transduction	02020 Two-component system [PATH:ko02020]	0	0	0	0	0	0	1.93	1.616	4.592	2.636	5.815	1.91	93	58
PROKKA_09804	K02259	Metabolism of cofactors and vitamins	00860 Porphyrin and chlorophyll metabolism [PATH:ko00860]	0	0	0	0	0	0	1.93	1.616	4.592	2.636	5.815	1.91	93	58
PROKKA_09804	K02259	Energy metabolism	00190 Oxidative phosphorylation [PATH:ko00190]	0	0	0	0	0	0	1.93	1.616	4.592	2.636	5.815	1.91	93	58
PROKKA_09807	K00029	Carbohydrate metabolism	00620 Pyruvate metabolism [PATH:ko00620]	0.03	0	0	0	0	0	5.041	2.455	5.662	1.701	4.96	2.453	93	58
PROKKA_09807	K00029	Overview	01200 Carbon metabolism [PATH:ko01200]	0.03	0	0	0	0	0	5.041	2.455	5.662	1.701	4.96	2.453	93	58
PROKKA_09807	K00029	Energy metabolism	00710 Carbon fixation in photosynthetic organisms [PATH:ko00710]	0.03	0	0	0	0	0	5.041	2.455	5.662	1.701	4.96	2.453	93	58
PROKKA_09808	K03550	Replication and repair	03440 Homologous recombination [PATH:ko03440]	0	0	0	0	0	0	4.423	2.833	6.76	0.513	5.095	1.674	93	58
PROKKA_09810	K02437	Amino acid metabolism	00260 Glycine, serine and threonine metabolism [PATH:ko00260]	0	0	0	0	0	0	2.782	5.193	2.95	0	0.708	1.917	93	58
PROKKA_09810	K02437	Carbohydrate metabolism	00630 Glyoxylate and dicarboxylate metabolism [PATH:ko00630]	0	0	0	0	0	0	2.782	5.193	2.95	0	0.708	1.917	93	58
PROKKA_09810	K02437	Overview	01200 Carbon metabolism [PATH:ko01200]	0	0	0	0	0	0	2.782	5.193	2.95	0	0.708	1.917	93	58
PROKKA_09815	K12340	Membrane transport	03070 Bacterial secretion system [PATH:ko03070]	0	0	0	0	0	0	2.482	6.178	7.166	3.499	5.261	3.232	93	58
PROKKA_09815	K12340	Environmental adaptation	04626 Plant-pathogen interaction [PATH:ko04626]	0	0	0	0	0	0	2.482	6.178	7.166	3.499	5.261	3.232	93	58
PROKKA_09815	K12340	Signal transduction	02020 Two-component system [PATH:ko02020]	0	0	0	0	0	0	2.482	6.178	7.166	3.499	5.261	3.232	93	58
PROKKA_09821	K02276	Energy metabolism	00190 Oxidative phosphorylation [PATH:ko00190]	0.069	0	0	0	0	0	6.329	7.395	6.875	5.178	4.397	6.702	93	58
PROKKA_09822	K02276	Energy metabolism	00190 Oxidative phosphorylation [PATH:ko00190]	0	0	0	0	0	0	2.833	2.243	1.912	1.524	2.292	0.828	93	58
PROKKA_09823	K02257	Metabolism of cofactors and vitamins	00860 Porphyrin and chlorophyll metabolism [PATH:ko00860]	0	0	0	0	0	0	4.192	4.017	3.319	2.647	5.374	1.888	93	58
PROKKA_09823	K02257	Energy metabolism	00190 Oxidative phosphorylation [PATH:ko00190]	0	0	0	0	0	0	4.192	4.017	3.319	2.647	5.374	1.888	93	58
PROKKA_09825	K13018	Carbohydrate metabolism	00520 Amino sugar and nucleotide sugar metabolism [PATH:ko00520]	0	0	0	0	0	0	2.619	3.111	3.535	1.409	2.967	1.914	93	58
PROKKA_09833	K00820	Carbohydrate metabolism	00520 Amino sugar and nucleotide sugar metabolism [PATH:ko00520]	0.037	0	0	0.212	0	0.117	5.464	6.392	4.641	4.827	6.098	3.934	93	58
PROKKA_09833	K00820	Amino acid metabolism	00250 Alanine, aspartate and glutamate metabolism [PATH:ko00250]	0.037	0	0	0.212	0	0.117	5.464	6.392	4.641	4.827	6.098	3.934	93	58
PROKKA_09835	K00703	Carbohydrate metabolism	00500 Starch and sucrose metabolism [PATH:ko00500]	0	0	0	0	0	0	4.487	10.992	8.789	9.959	11.649	9.921	93	58
PROKKA_09835	K00703	Cellular community - prokaryotes	02026 Biofilm formation - Escherichia coli [PATH:ko02026]	0	0	0	0	0	0	4.487	10.992	8.789	9.959	11.649	9.921	93	58
PROKKA_09836	K01918	Metabolism of other amino acids	00410 beta-Alanine metabolism [PATH:ko00410]	0	0	0	0	0	0	4.621	2.322	2.199	1.403	2.531	2.001	93	58
PROKKA_09836	K01918	Metabolism of cofactors and vitamins	00770 Pantothenate and CoA biosynthesis [PATH:ko00770]	0	0	0	0	0	0	4.621	2.322	2.199	1.403	2.531	2.001	93	58
PROKKA_09837	K01579	Metabolism of other amino acids	00410 beta-Alanine metabolism [PATH:ko00410]	0	0	0	0	0	0	3.883	4.697	3.736	7.661	5.377	6.244	93	58
PROKKA_09837	K01579	Metabolism of cofactors and vitamins	00770 Pantothenate and CoA biosynthesis [PATH:ko00770]	0	0	0	0	0	0	3.883	4.697	3.736	7.661	5.377	6.244	93	58
PROKKA_09840	K01719	Metabolism of cofactors and vitamins	00860 Porphyrin and chlorophyll metabolism [PATH:ko00860]	0.091	0	0	0	0	0	5.879	9.27	7.774	10.799	11.549	9.453	93	58
PROKKA_09842	K00721	Glycan biosynthesis and metabolism	00510 N-Glycan biosynthesis [PATH:ko00510]	0	0	0	0	0	0	3.693	3.128	3.808	0.81	3.653	1.65	93	58
PROKKA_09844	K01465	Nucleotide metabolism	00240 Pyrimidine metabolism [PATH:ko00240]	0	0	0	0	0	0	3.726	2.705	3.912	3.342	2.815	1.271	93	58
PROKKA_09847	K01866	Translation	00970 Aminoacyl-tRNA biosynthesis [PATH:ko00970]	0	0	0	0	0.054	0	2.108	2.55	3.188	1.849	4.587	2.637	93	58
PROKKA_09851	K11927	Folding, sorting and degradation	03018 RNA degradation [PATH:ko03018]	0	0.072	0	0	0	0	2.524	0.749	3.548	1.132	2.247	1.291	93	58
PROKKA_09864	K02108	Energy metabolism	00195 Photosynthesis [PATH:ko00195]	0	0	0	0	0	0	4.273	8.433	6.443	7.114	5.468	4.509	93	58
PROKKA_09864	K02108	Energy metabolism	00190 Oxidative phosphorylation [PATH:ko00190]	0	0	0	0	0	0	4.273	8.433	6.443	7.114	5.468	4.509	93	58
PROKKA_09870	K13789	Metabolism of terpenoids and polyketides	00900 Terpenoid backbone biosynthesis [PATH:ko00900]	0	0	0	0.202	0	0	0.466	0	0.192	0	0.553	0.499	94	46
PROKKA_09872	K00164	Overview	01200 Carbon metabolism [PATH:ko01200]	0	0	0	0	0	0.026	0.329	0.358	0.543	0.108	0.586	0.353	94	46
PROKKA_09872	K00164	Carbohydrate metabolism	00020 Citrate cycle (TCA cycle) [PATH:ko00020]	0	0	0	0	0	0.026	0.329	0.358	0.543	0.108	0.586	0.353	94	46
PROKKA_09872	K00164	Amino acid metabolism	00380 Tryptophan metabolism [PATH:ko00380]	0	0	0	0	0	0.026	0.329	0.358	0.543	0.108	0.586	0.353	94	46
PROKKA_09872	K00164	Amino acid metabolism	00310 Lysine degradation [PATH:ko00310]	0	0	0	0	0	0.026	0.329	0.358	0.543	0.108	0.586	0.353	94	46
PROKKA_09874	K00658	Amino acid metabolism	00310 Lysine degradation [PATH:ko00310]	0	0.079	0	0	0	0	1.119	0.271	0	0.245	0.885	0.8	94	46
PROKKA_09874	K00658	Overview	01200 Carbon metabolism [PATH:ko01200]	0	0.079	0	0	0	0	1.119	0.271	0	0.245	0.885	0.8	94	46
PROKKA_09874	K00658	Carbohydrate metabolism	00020 Citrate cycle (TCA cycle) [PATH:ko00020]	0	0.079	0	0	0	0	1.119	0.271	0	0.245	0.885	0.8	94	46
PROKKA_09877	K01424	Amino acid metabolism	00250 Alanine, aspartate and glutamate metabolism [PATH:ko00250]	0	0.093	0	0	0	0.07	0.148	0	0.913	0	0.526	0	94	46
PROKKA_09877	K01424	Metabolism of other amino acids	00460 Cyanoamino acid metabolism [PATH:ko00460]	0	0.093	0	0	0	0.07	0.148	0	0.913	0	0.526	0	94	46
PROKKA_09885	K03092	Signal transduction	02020 Two-component system [PATH:ko02020]	0	0	0	0	0	0	0.416	0	0.258	0.205	0.371	0.167	94	46
PROKKA_09885	K03092	Cellular community - prokaryotes	05111 Biofilm formation - Vibrio cholerae [PATH:ko05111]	0	0	0	0	0	0	0.416	0	0.258	0.205	0.371	0.167	94	46
PROKKA_09886	K01893	Translation	00970 Aminoacyl-tRNA biosynthesis [PATH:ko00970]	0	0	0	0	0	0	0.528	1.38	1.045	0.417	2.256	1.019	94	46
PROKKA_09890	K09903	Nucleotide metabolism	00240 Pyrimidine metabolism [PATH:ko00240]	0	0.129	0	0	0	0	0.817	2.225	1.011	2.016	1.819	0.657	94	46
PROKKA_09893	K02967	Translation	03010 Ribosome [PATH:ko03010]	0.406	0	0	0	0.166	0	2.171	13.395	3.581	3.927	4.831	4.073	94	46
PROKKA_09894	K02996	Translation	03010 Ribosome [PATH:ko03010]	0.176	0	0	1.018	0.9	0	3.913	15.337	10.65	6.948	14.629	10.067	94	46
PROKKA_09895	K02871	Translation	03010 Ribosome [PATH:ko03010]	0.298	0.21	0	0.864	0	0.159	4.649	15.909	16.433	9.173	12.416	9.078	94	46
PROKKA_09898	K02335	Replication and repair	03440 Homologous recombination [PATH:ko03440]	0	0.034	0	0	0	0	0.318	0.347	0.066	0.105	0.756	0.171	94	46
PROKKA_09898	K02335	Nucleotide metabolism	00230 Purine metabolism [PATH:ko00230]	0	0.034	0	0	0	0	0.318	0.347	0.066	0.105	0.756	0.171	94	46
PROKKA_09898	K02335	Replication and repair	03420 Nucleotide excision repair [PATH:ko03420]	0	0.034	0	0	0	0	0.318	0.347	0.066	0.105	0.756	0.171	94	46
PROKKA_09898	K02335	Replication and repair	03030 DNA replication [PATH:ko03030]	0	0.034	0	0	0	0	0.318	0.347	0.066	0.105	0.756	0.171	94	46
PROKKA_09898	K02335	Replication and repair	03410 Base excision repair [PATH:ko03410]	0	0.034	0	0	0	0	0.318	0.347	0.066	0.105	0.756	0.171	94	46
PROKKA_09898	K02335	Nucleotide metabolism	00240 Pyrimidine metabolism [PATH:ko00240]	0	0.034	0	0	0	0	0.318	0.347	0.066	0.105	0.756	0.171	94	46
PROKKA_09902	K01444	Transport and catabolism	04142 Lysosome [PATH:ko04142]	0	0	0	0	0	0	0.453	0.329	0.374	0.298	0.807	0.243	94	46
PROKKA_09902	K01444	Glycan biosynthesis and metabolism	00511 Other glycan degradation [PATH:ko00511]	0	0	0	0	0	0	0.453	0.329	0.374	0.298	0.807	0.243	94	46
PROKKA_09921	K02275	Energy metabolism	00190 Oxidative phosphorylation [PATH:ko00190]	0.192	0.09	0	0	0.131	0.068	0.853	2.477	1.231	0.281	2.025	0.915	94	46
PROKKA_09922	K02274	Energy metabolism	00190 Oxidative phosphorylation [PATH:ko00190]	0.076	0.16	0	0	0	0	1.184	3.498	2.197	1.668	2.559	2.311	94	46
PROKKA_09923	K03551	Replication and repair	03440 Homologous recombination [PATH:ko03440]	0	0	0	0	0	0	0.296	0	0.183	0	0.264	0.714	94	46
PROKKA_09925	K00029	Carbohydrate metabolism	00620 Pyruvate metabolism [PATH:ko00620]	0.059	0.125	0	0	0	0	0.132	0	0.163	0.39	0.352	0	94	46
PROKKA_09925	K00029	Overview	01200 Carbon metabolism [PATH:ko01200]	0.059	0.125	0	0	0	0	0.132	0	0.163	0.39	0.352	0	94	46
PROKKA_09925	K00029	Energy metabolism	00710 Carbon fixation in photosynthetic organisms [PATH:ko00710]	0.059	0.125	0	0	0	0	0.132	0	0.163	0.39	0.352	0	94	46
PROKKA_09926	K03550	Replication and repair	03440 Homologous recombination [PATH:ko03440]	0.117	0	0	0	0	0	0.52	0	0.644	0	0.463	0	94	46
PROKKA_09928	K02437	Amino acid metabolism	00260 Glycine, serine and threonine metabolism [PATH:ko00260]	0.178	0	0	0	0.548	0	0.397	0	0.492	0	0.708	1.278	94	46
PROKKA_09928	K02437	Carbohydrate metabolism	00630 Glyoxylate and dicarboxylate metabolism [PATH:ko00630]	0.178	0	0	0	0.548	0	0.397	0	0.492	0	0.708	1.278	94	46
PROKKA_09928	K02437	Overview	01200 Carbon metabolism [PATH:ko01200]	0.178	0	0	0	0.548	0	0.397	0	0.492	0	0.708	1.278	94	46
PROKKA_09933	K02257	Metabolism of cofactors and vitamins	00860 Porphyrin and chlorophyll metabolism [PATH:ko00860]	0.076	0	0	0	0	0	1.519	1.838	0.835	0.666	1.503	0.543	94	46
PROKKA_09933	K02257	Energy metabolism	00190 Oxidative phosphorylation [PATH:ko00190]	0.076	0	0	0	0	0	1.519	1.838	0.835	0.666	1.503	0.543	94	46
PROKKA_09934	K02276	Energy metabolism	00190 Oxidative phosphorylation [PATH:ko00190]	0	0	0	0	0.239	0	0	0.567	0.322	0	0	0.837	94	46
PROKKA_09935	K02276	Energy metabolism	00190 Oxidative phosphorylation [PATH:ko00190]	1.357	0.477	0	0	0	0.072	0.756	1.645	2.057	1.789	2.152	2.187	94	46
PROKKA_09944	K12340	Membrane transport	03070 Bacterial secretion system [PATH:ko03070]	0	0	0	0	0	0	0.112	0.731	0.415	0.442	0.797	0.72	94	46
PROKKA_09944	K12340	Environmental adaptation	04626 Plant-pathogen interaction [PATH:ko04626]	0	0	0	0	0	0	0.112	0.731	0.415	0.442	0.797	0.72	94	46
PROKKA_09944	K12340	Signal transduction	02020 Two-component system [PATH:ko02020]	0	0	0	0	0	0	0.112	0.731	0.415	0.442	0.797	0.72	94	46
PROKKA_09947	K01868	Translation	00970 Aminoacyl-tRNA biosynthesis [PATH:ko00970]	1.149	0.588	0	1.008	0.856	1.037	0	0.338	0	0	0.276	0	95	67
PROKKA_09949	K02916	Translation	03010 Ribosome [PATH:ko03010]	19.427	11.13	15.095	18.755	14.373	13.773	1.602	0	2.974	6.323	2.853	1.288	95	67
PROKKA_09950	K02887	Translation	03010 Ribosome [PATH:ko03010]	26.015	13.303	11.026	30.252	34.524	30.81	1.317	4.779	1.086	0.866	3.126	1.412	95	67
PROKKA_09952	K12257	Folding, sorting and degradation	03060 Protein export [PATH:ko03060]	1.74	0.922	1.896	1.309	1.62	1.538	0.05	0.11	0	0	0	0	95	67
PROKKA_09952	K12257	Cellular community - prokaryotes	02024 Quorum sensing [PATH:ko02024]	1.74	0.922	1.896	1.309	1.62	1.538	0.05	0.11	0	0	0	0	95	67
PROKKA_09952	K12257	Membrane transport	03070 Bacterial secretion system [PATH:ko03070]	1.74	0.922	1.896	1.309	1.62	1.538	0.05	0.11	0	0	0	0	95	67
PROKKA_09953	K00939	Nucleotide metabolism	00230 Purine metabolism [PATH:ko00230]	1.094	1.282	0	0.704	0.498	0.517	0	0	0	0	0	0	95	67
PROKKA_09953	K00939	Metabolism of cofactors and vitamins	00730 Thiamine metabolism [PATH:ko00730]	1.094	1.282	0	0.704	0.498	0.517	0	0	0	0	0	0	95	67
PROKKA_09957	K00748	Glycan biosynthesis and metabolism	00540 Lipopolysaccharide biosynthesis [PATH:ko00540]	0.183	0.172	0.854	0	0.063	0	0	0	0	0.268	0	0	95	67
PROKKA_09959	K03787	Metabolism of cofactors and vitamins	00760 Nicotinate and nicotinamide metabolism [PATH:ko00760]	0.242	0	0	0	0	0.257	0	0	0	0	0	0	95	67
PROKKA_09959	K03787	Nucleotide metabolism	00230 Purine metabolism [PATH:ko00230]	0.242	0	0	0	0	0.257	0	0	0	0	0	0	95	67
PROKKA_09959	K03787	Nucleotide metabolism	00240 Pyrimidine metabolism [PATH:ko00240]	0.242	0	0	0	0	0.257	0	0	0	0	0	0	95	67
PROKKA_09968	K04567	Translation	00970 Aminoacyl-tRNA biosynthesis [PATH:ko00970]	1.121	0.507	0.56	0.348	1.518	1.278	0.178	0.194	0.11	0	0.159	0	95	67
PROKKA_09973	K00054	Metabolism of terpenoids and polyketides	00900 Terpenoid backbone biosynthesis [PATH:ko00900]	0.314	0.11	0	0	0.08	0.125	0	0	0	0	0	0	95	67
PROKKA_09980	K00949	Metabolism of cofactors and vitamins	00730 Thiamine metabolism [PATH:ko00730]	0.224	0.158	0	0	0	0.239	0.25	0	0	0	0	0	95	67
PROKKA_09981	K01597	Metabolism of terpenoids and polyketides	00900 Terpenoid backbone biosynthesis [PATH:ko00900]	0.316	0.266	0	0	0	0.269	0	0	0	0	0	0	95	67
PROKKA_09983	K00869	Transport and catabolism	04146 Peroxisome [PATH:ko04146]	0.44	0.103	1.026	0.637	0.075	0.234	0	0	0	0	0	0.263	95	67
PROKKA_09983	K00869	Metabolism of terpenoids and polyketides	00900 Terpenoid backbone biosynthesis [PATH:ko00900]	0.44	0.103	1.026	0.637	0.075	0.234	0	0	0	0	0	0.263	95	67
PROKKA_09984	K03179	Metabolism of cofactors and vitamins	00130 Ubiquinone and other terpenoid-quinone biosynthesis [PATH:ko00130]	0.074	0	0	0	0.076	0.158	0	0	0	0	0.295	0	95	67
PROKKA_09986	K00602	Metabolism of cofactors and vitamins	00670 One carbon pool by folate [PATH:ko00670]	2.85	1.565	1.246	1.677	2.828	2.368	0.099	0	0.123	0	0	0.159	95	67
PROKKA_09986	K00602	Nucleotide metabolism	00230 Purine metabolism [PATH:ko00230]	2.85	1.565	1.246	1.677	2.828	2.368	0.099	0	0.123	0	0	0.159	95	67
PROKKA_09990	K05515	Glycan biosynthesis and metabolism	00550 Peptidoglycan biosynthesis [PATH:ko00550]	0.036	0.102	0	0	0	0	0.081	0	0	0	0	0	95	67
PROKKA_09993	K18890	Membrane transport	02010 ABC transporters [PATH:ko02010]	0.354	0.11	0.549	0.114	0.121	0.209	0.087	0	0	0.173	0	0.141	95	67
PROKKA_10000	K03628	Folding, sorting and degradation	03018 RNA degradation [PATH:ko03018]	0.831	0.334	0	0.458	0.041	0.168	0.088	0	0.109	0.521	0	0	95	67
PROKKA_10002	K00925	Overview	01200 Carbon metabolism [PATH:ko01200]	0.744	0.08	0	0.166	0.704	0.122	0	0	0	0	0.227	0	95	67
PROKKA_10002	K00925	Energy metabolism	00720 Carbon fixation pathways in prokaryotes [PATH:ko00720]	0.744	0.08	0	0.166	0.704	0.122	0	0	0	0	0.227	0	95	67
PROKKA_10002	K00925	Metabolism of other amino acids	00430 Taurine and hypotaurine metabolism [PATH:ko00430]	0.744	0.08	0	0.166	0.704	0.122	0	0	0	0	0.227	0	95	67
PROKKA_10002	K00925	Carbohydrate metabolism	00640 Propanoate metabolism [PATH:ko00640]	0.744	0.08	0	0.166	0.704	0.122	0	0	0	0	0.227	0	95	67
PROKKA_10002	K00925	Carbohydrate metabolism	00620 Pyruvate metabolism [PATH:ko00620]	0.744	0.08	0	0.166	0.704	0.122	0	0	0	0	0.227	0	95	67
PROKKA_10002	K00925	Energy metabolism	00680 Methane metabolism [PATH:ko00680]	0.744	0.08	0	0.166	0.704	0.122	0	0	0	0	0.227	0	95	67
PROKKA_10003	K13788	Carbohydrate metabolism	00640 Propanoate metabolism [PATH:ko00640]	0.455	0.274	0.454	0.846	0.432	0.311	0	0	0	0	0.129	0.116	95	67
PROKKA_10003	K13788	Energy metabolism	00680 Methane metabolism [PATH:ko00680]	0.455	0.274	0.454	0.846	0.432	0.311	0	0	0	0	0.129	0.116	95	67
PROKKA_10003	K13788	Energy metabolism	00720 Carbon fixation pathways in prokaryotes [PATH:ko00720]	0.455	0.274	0.454	0.846	0.432	0.311	0	0	0	0	0.129	0.116	95	67
PROKKA_10003	K13788	Overview	01200 Carbon metabolism [PATH:ko01200]	0.455	0.274	0.454	0.846	0.432	0.311	0	0	0	0	0.129	0.116	95	67
PROKKA_10003	K13788	Metabolism of other amino acids	00430 Taurine and hypotaurine metabolism [PATH:ko00430]	0.455	0.274	0.454	0.846	0.432	0.311	0	0	0	0	0.129	0.116	95	67
PROKKA_10003	K13788	Carbohydrate metabolism	00620 Pyruvate metabolism [PATH:ko00620]	0.455	0.274	0.454	0.846	0.432	0.311	0	0	0	0	0.129	0.116	95	67
PROKKA_10004	K01934	Metabolism of cofactors and vitamins	00670 One carbon pool by folate [PATH:ko00670]	0	0	0	0	0	0	0	0	0	0	0	0	95	67
PROKKA_10010	K01159	Replication and repair	03440 Homologous recombination [PATH:ko03440]	0.244	0	0	0	0	0	0	0	0	0	0	0	95	67
PROKKA_10012	K00135	Metabolism of cofactors and vitamins	00760 Nicotinate and nicotinamide metabolism [PATH:ko00760]	0	0.131	0	0	0.144	0.099	0	0	0	0	0	0	95	67
PROKKA_10012	K00135	Amino acid metabolism	00250 Alanine, aspartate and glutamate metabolism [PATH:ko00250]	0	0.131	0	0	0.144	0.099	0	0	0	0	0	0	95	67
PROKKA_10012	K00135	Amino acid metabolism	00310 Lysine degradation [PATH:ko00310]	0	0.131	0	0	0.144	0.099	0	0	0	0	0	0	95	67
PROKKA_10012	K00135	Carbohydrate metabolism	00650 Butanoate metabolism [PATH:ko00650]	0	0.131	0	0	0.144	0.099	0	0	0	0	0	0	95	67
PROKKA_10012	K00135	Amino acid metabolism	00350 Tyrosine metabolism [PATH:ko00350]	0	0.131	0	0	0.144	0.099	0	0	0	0	0	0	95	67
PROKKA_10013	K01486	Nucleotide metabolism	00230 Purine metabolism [PATH:ko00230]	0.084	0.295	0	0.243	0.172	0.356	0	0	0	0.184	0	0	95	67
PROKKA_10018	K00826	Overview	01230 Biosynthesis of amino acids [PATH:ko01230]	3.467	1.806	0	2.975	1.776	4.233	0	0.311	0.177	0	0	0	95	67
PROKKA_10018	K00826	Amino acid metabolism	00290 Valine, leucine and isoleucine biosynthesis [PATH:ko00290]	3.467	1.806	0	2.975	1.776	4.233	0	0.311	0.177	0	0	0	95	67
PROKKA_10018	K00826	Overview	01210 2-Oxocarboxylic acid metabolism [PATH:ko01210]	3.467	1.806	0	2.975	1.776	4.233	0	0.311	0.177	0	0	0	95	67
PROKKA_10018	K00826	Metabolism of cofactors and vitamins	00770 Pantothenate and CoA biosynthesis [PATH:ko00770]	3.467	1.806	0	2.975	1.776	4.233	0	0.311	0.177	0	0	0	95	67
PROKKA_10018	K00826	Amino acid metabolism	00270 Cysteine and methionine metabolism [PATH:ko00270]	3.467	1.806	0	2.975	1.776	4.233	0	0.311	0.177	0	0	0	95	67
PROKKA_10018	K00826	Amino acid metabolism	00280 Valine, leucine and isoleucine degradation [PATH:ko00280]	3.467	1.806	0	2.975	1.776	4.233	0	0.311	0.177	0	0	0	95	67
PROKKA_10024	K03707	Metabolism of cofactors and vitamins	00730 Thiamine metabolism [PATH:ko00730]	0.208	0.146	1.454	0.301	0	0	0	0	0	0	0	0	95	67
PROKKA_10025	K00941	Metabolism of cofactors and vitamins	00730 Thiamine metabolism [PATH:ko00730]	0.16	0.224	1.116	0.231	0	0	0	0	0	0	0	0	95	67
PROKKA_10027	K01246	Replication and repair	03410 Base excision repair [PATH:ko03410]	0.244	0	0	0.353	0	0.389	0	0	0.336	0	0	0	95	67
PROKKA_10034	K00981	Lipid metabolism	00564 Glycerophospholipid metabolism [PATH:ko00564]	0.507	0.238	0	0	0	0	0	0	0	0	0	0	95	67
PROKKA_10034	K00981	Signal transduction	04070 Phosphatidylinositol signaling system [PATH:ko04070]	0.507	0.238	0	0	0	0	0	0	0	0	0	0	95	67
PROKKA_10038	K03524	Metabolism of cofactors and vitamins	00780 Biotin metabolism [PATH:ko00780]	0.372	0.653	0	0.269	0.476	0.296	0	0	0	0.408	0	0	95	67
PROKKA_10040	K00762	Nucleotide metabolism	00240 Pyrimidine metabolism [PATH:ko00240]	0.741	0.894	0	0.307	0.434	0.113	0	0	0.292	0.465	0	0	95	67
PROKKA_10042	K00812	Overview	01230 Biosynthesis of amino acids [PATH:ko01230]	0	0	0	0	0	0	0.119	0	0.148	0	0	0	96	46
PROKKA_10042	K00812	Amino acid metabolism	00250 Alanine, aspartate and glutamate metabolism [PATH:ko00250]	0	0	0	0	0	0	0.119	0	0.148	0	0	0	96	46
PROKKA_10042	K00812	Biosynthesis of other secondary metabolites	00401 Novobiocin biosynthesis [PATH:ko00401]	0	0	0	0	0	0	0.119	0	0.148	0	0	0	96	46
PROKKA_10042	K00812	Amino acid metabolism	00400 Phenylalanine, tyrosine and tryptophan biosynthesis [PATH:ko00400]	0	0	0	0	0	0	0.119	0	0.148	0	0	0	96	46
PROKKA_10042	K00812	Amino acid metabolism	00270 Cysteine and methionine metabolism [PATH:ko00270]	0	0	0	0	0	0	0.119	0	0.148	0	0	0	96	46
PROKKA_10042	K00812	Biosynthesis of other secondary metabolites	00950 Isoquinoline alkaloid biosynthesis [PATH:ko00950]	0	0	0	0	0	0	0.119	0	0.148	0	0	0	96	46
PROKKA_10042	K00812	Overview	01210 2-Oxocarboxylic acid metabolism [PATH:ko01210]	0	0	0	0	0	0	0.119	0	0.148	0	0	0	96	46
PROKKA_10042	K00812	Amino acid metabolism	00360 Phenylalanine metabolism [PATH:ko00360]	0	0	0	0	0	0	0.119	0	0.148	0	0	0	96	46
PROKKA_10042	K00812	Amino acid metabolism	00350 Tyrosine metabolism [PATH:ko00350]	0	0	0	0	0	0	0.119	0	0.148	0	0	0	96	46
PROKKA_10042	K00812	Amino acid metabolism	00330 Arginine and proline metabolism [PATH:ko00330]	0	0	0	0	0	0	0.119	0	0.148	0	0	0	96	46
PROKKA_10042	K00812	Amino acid metabolism	00220 Arginine biosynthesis [PATH:ko00220]	0	0	0	0	0	0	0.119	0	0.148	0	0	0	96	46
PROKKA_10042	K00812	Biosynthesis of other secondary metabolites	00960 Tropane, piperidine and pyridine alkaloid biosynthesis [PATH:ko00960]	0	0	0	0	0	0	0.119	0	0.148	0	0	0	96	46
PROKKA_10045	K01876	Translation	00970 Aminoacyl-tRNA biosynthesis [PATH:ko00970]	0.039	0.055	0	0	0.04	0.083	0.433	0.943	0.643	1.196	1.079	0.835	96	46
PROKKA_10049	K01662	Metabolism of terpenoids and polyketides	00900 Terpenoid backbone biosynthesis [PATH:ko00900]	0	0.054	0	0	0	0	0.258	0.749	0.532	0.17	0.612	0.415	96	46
PROKKA_10049	K01662	Metabolism of cofactors and vitamins	00730 Thiamine metabolism [PATH:ko00730]	0	0.054	0	0	0	0	0.258	0.749	0.532	0.17	0.612	0.415	96	46
PROKKA_10052	K01129	Nucleotide metabolism	00230 Purine metabolism [PATH:ko00230]	0.05	0.071	0	0	0	0	0.225	0.245	0.278	0.665	0.2	0.181	96	46
PROKKA_10059	K00525	Nucleotide metabolism	00230 Purine metabolism [PATH:ko00230]	0.027	0.038	0	0	0.056	0	0.731	1.061	1.055	1.201	0.759	1.175	96	46
PROKKA_10059	K00525	Nucleotide metabolism	00240 Pyrimidine metabolism [PATH:ko00240]	0.027	0.038	0	0	0.056	0	0.731	1.061	1.055	1.201	0.759	1.175	96	46
PROKKA_10060	K00526	Nucleotide metabolism	00230 Purine metabolism [PATH:ko00230]	0	0.097	0	0	0.071	0.074	1.081	2.017	1.337	1.523	2.748	1.738	96	46
PROKKA_10060	K00526	Nucleotide metabolism	00240 Pyrimidine metabolism [PATH:ko00240]	0	0.097	0	0	0.071	0.074	1.081	2.017	1.337	1.523	2.748	1.738	96	46
PROKKA_10067	K01493	Nucleotide metabolism	00240 Pyrimidine metabolism [PATH:ko00240]	0	0.223	0	0	0	0	0	0	0	0.696	0	0	96	46
PROKKA_10071	K09516	Metabolism of cofactors and vitamins	00830 Retinol metabolism [PATH:ko00830]	0	0	0	0	0	0	0.192	0.209	0.237	0.189	0.171	0	96	46
PROKKA_10078	K11749	Cellular community - prokaryotes	02024 Quorum sensing [PATH:ko02024]	0.051	0.071	0	0	0	0	0.565	0.984	0.978	0.223	1.005	0.545	96	46
PROKKA_10078	K11749	Cell growth and death	04112 Cell cycle - Caulobacter [PATH:ko04112]	0.051	0.071	0	0	0	0	0.565	0.984	0.978	0.223	1.005	0.545	96	46
PROKKA_10085	K11707	Membrane transport	02010 ABC transporters [PATH:ko02010]	0	0	0	0	0	0	0.168	0.73	0	0	0	0	96	46
PROKKA_10086	K11710	Membrane transport	02010 ABC transporters [PATH:ko02010]	0.092	0	0	0	0	0	0.41	0.447	0.254	0	0.731	0.33	96	46
PROKKA_10087	K11708	Membrane transport	02010 ABC transporters [PATH:ko02010]	0	0	0	0	0	0	0.135	0	0.333	0	0.24	0	96	46
PROKKA_10088	K11709	Membrane transport	02010 ABC transporters [PATH:ko02010]	0	0	0	0.163	0	0	0.251	1.091	0.465	0.247	0.223	0	96	46
PROKKA_10092	K00655	Lipid metabolism	00561 Glycerolipid metabolism [PATH:ko00561]	0	0	0	0	0	0	0.409	0.445	0.253	0	0.728	0	96	46
PROKKA_10092	K00655	Lipid metabolism	00564 Glycerophospholipid metabolism [PATH:ko00564]	0	0	0	0	0	0	0.409	0.445	0.253	0	0.728	0	96	46
PROKKA_10097	K01715	Overview	01200 Carbon metabolism [PATH:ko01200]	0	0	0	0	0	0	0	0.421	0	0	0.689	0	96	46
PROKKA_10097	K01715	Carbohydrate metabolism	00650 Butanoate metabolism [PATH:ko00650]	0	0	0	0	0	0	0	0.421	0	0	0.689	0	96	46
PROKKA_10107	K01029	Amino acid metabolism	00280 Valine, leucine and isoleucine degradation [PATH:ko00280]	0.104	0	0	0	0	0	0.463	1.008	1.146	1.371	0.824	0.372	96	46
PROKKA_10107	K01029	Carbohydrate metabolism	00650 Butanoate metabolism [PATH:ko00650]	0.104	0	0	0	0	0	0.463	1.008	1.146	1.371	0.824	0.372	96	46
PROKKA_10107	K01029	Lipid metabolism	00072 Synthesis and degradation of ketone bodies [PATH:ko00072]	0.104	0	0	0	0	0	0.463	1.008	1.146	1.371	0.824	0.372	96	46
PROKKA_10108	K01028	Carbohydrate metabolism	00650 Butanoate metabolism [PATH:ko00650]	0	0	0	0	0	0	0	0	0.801	0	0	0.694	96	46
PROKKA_10108	K01028	Amino acid metabolism	00280 Valine, leucine and isoleucine degradation [PATH:ko00280]	0	0	0	0	0	0	0	0	0.801	0	0	0.694	96	46
PROKKA_10108	K01028	Lipid metabolism	00072 Synthesis and degradation of ketone bodies [PATH:ko00072]	0	0	0	0	0	0	0	0	0.801	0	0	0.694	96	46
PROKKA_10109	K05366	Glycan biosynthesis and metabolism	00550 Peptidoglycan biosynthesis [PATH:ko00550]	0	0	0	0	0	0	0.646	1.267	0.8	0.638	0.921	1.039	96	46
PROKKA_10114	K03553	Replication and repair	03440 Homologous recombination [PATH:ko03440]	0	0	0	0	0	0	0.151	1.312	0.559	0.595	0.805	0.485	96	46
PROKKA_10117	K00059	Lipid metabolism	01040 Biosynthesis of unsaturated fatty acids [PATH:ko01040]	0.091	0	0	0	0	0.097	0.203	1.324	0.251	0	0.361	0	97	46
PROKKA_10117	K00059	Biosynthesis of other secondary metabolites	00333 Prodigiosin biosyntheses [PATH:ko00333]	0.091	0	0	0	0	0.097	0.203	1.324	0.251	0	0.361	0	97	46
PROKKA_10117	K00059	Overview	01212 Fatty acid metabolism [PATH:ko01212]	0.091	0	0	0	0	0.097	0.203	1.324	0.251	0	0.361	0	97	46
PROKKA_10117	K00059	Metabolism of cofactors and vitamins	00780 Biotin metabolism [PATH:ko00780]	0.091	0	0	0	0	0.097	0.203	1.324	0.251	0	0.361	0	97	46
PROKKA_10117	K00059	Lipid metabolism	00061 Fatty acid biosynthesis [PATH:ko00061]	0.091	0	0	0	0	0.097	0.203	1.324	0.251	0	0.361	0	97	46
PROKKA_10120	K00765	Overview	01230 Biosynthesis of amino acids [PATH:ko01230]	0.079	0	0	0.23	0.325	0.169	0.353	0.384	0.218	0.348	0	0	97	46
PROKKA_10120	K00765	Amino acid metabolism	00340 Histidine metabolism [PATH:ko00340]	0.079	0	0	0.23	0.325	0.169	0.353	0.384	0.218	0.348	0	0	97	46
PROKKA_10121	K00013	Overview	01230 Biosynthesis of amino acids [PATH:ko01230]	0	0.223	0	0	0	0.281	0.235	0.512	0.146	0	0	0	97	46
PROKKA_10121	K00013	Amino acid metabolism	00340 Histidine metabolism [PATH:ko00340]	0	0.223	0	0	0	0.281	0.235	0.512	0.146	0	0	0	97	46
PROKKA_10122	K00817	Biosynthesis of other secondary metabolites	00960 Tropane, piperidine and pyridine alkaloid biosynthesis [PATH:ko00960]	0.066	0	0	0	0	0	0	0	0.18	0.576	0.26	0.704	97	46
PROKKA_10122	K00817	Amino acid metabolism	00400 Phenylalanine, tyrosine and tryptophan biosynthesis [PATH:ko00400]	0.066	0	0	0	0	0	0	0	0.18	0.576	0.26	0.704	97	46
PROKKA_10122	K00817	Amino acid metabolism	00340 Histidine metabolism [PATH:ko00340]	0.066	0	0	0	0	0	0	0	0.18	0.576	0.26	0.704	97	46
PROKKA_10122	K00817	Amino acid metabolism	00350 Tyrosine metabolism [PATH:ko00350]	0.066	0	0	0	0	0	0	0	0.18	0.576	0.26	0.704	97	46
PROKKA_10122	K00817	Overview	01230 Biosynthesis of amino acids [PATH:ko01230]	0.066	0	0	0	0	0	0	0	0.18	0.576	0.26	0.704	97	46
PROKKA_10122	K00817	Amino acid metabolism	00360 Phenylalanine metabolism [PATH:ko00360]	0.066	0	0	0	0	0	0	0	0.18	0.576	0.26	0.704	97	46
PROKKA_10122	K00817	Biosynthesis of other secondary metabolites	00401 Novobiocin biosynthesis [PATH:ko00401]	0.066	0	0	0	0	0	0	0	0.18	0.576	0.26	0.704	97	46
PROKKA_10123	K01089	Amino acid metabolism	00340 Histidine metabolism [PATH:ko00340]	0	0	0	0	0	0	0.797	0.289	0.493	0.262	0.709	0	97	46
PROKKA_10123	K01089	Overview	01230 Biosynthesis of amino acids [PATH:ko01230]	0	0	0	0	0	0	0.797	0.289	0.493	0.262	0.709	0	97	46
PROKKA_10124	K02501	Amino acid metabolism	00340 Histidine metabolism [PATH:ko00340]	0	0	0	0	0	0	0.52	0	0	0	0.463	0	97	46
PROKKA_10124	K02501	Overview	01230 Biosynthesis of amino acids [PATH:ko01230]	0	0	0	0	0	0	0.52	0	0	0	0.463	0	97	46
PROKKA_10125	K01814	Overview	01230 Biosynthesis of amino acids [PATH:ko01230]	0	0	0	0	0	0.099	0.208	0.452	0.514	0.82	0	0	97	46
PROKKA_10125	K01814	Amino acid metabolism	00340 Histidine metabolism [PATH:ko00340]	0	0	0	0	0	0.099	0.208	0.452	0.514	0.82	0	0	97	46
PROKKA_10126	K02500	Overview	01230 Biosynthesis of amino acids [PATH:ko01230]	0	0	0	0	0	0	0.402	0.438	0.498	0	0.716	0	97	46
PROKKA_10126	K02500	Amino acid metabolism	00340 Histidine metabolism [PATH:ko00340]	0	0	0	0	0	0	0.402	0.438	0.498	0	0.716	0	97	46
PROKKA_10127	K11755	Overview	01230 Biosynthesis of amino acids [PATH:ko01230]	0	0	0	0	0	0	0.255	1.11	0.315	0	0	0	97	46
PROKKA_10127	K11755	Amino acid metabolism	00340 Histidine metabolism [PATH:ko00340]	0	0	0	0	0	0	0.255	1.11	0.315	0	0	0	97	46
PROKKA_10133	K13990	Metabolism of cofactors and vitamins	00670 One carbon pool by folate [PATH:ko00670]	0.04	0	0	0	0	0	0.268	0.195	0.442	0.176	0.318	0.431	97	46
PROKKA_10133	K13990	Amino acid metabolism	00340 Histidine metabolism [PATH:ko00340]	0.04	0	0	0	0	0	0.268	0.195	0.442	0.176	0.318	0.431	97	46
PROKKA_10149	K00449	Overview	01220 Degradation of aromatic compounds [PATH:ko01220]	0	0	0	0	0	0	0	0.534	0.303	0.483	0	0	97	46
PROKKA_10149	K00449	Xenobiotics biodegradation and metabolism	00362 Benzoate degradation [PATH:ko00362]	0	0	0	0	0	0	0	0.534	0.303	0.483	0	0	97	46
PROKKA_10149	K00449	Xenobiotics biodegradation and metabolism	00624 Polycyclic aromatic hydrocarbon degradation [PATH:ko00624]	0	0	0	0	0	0	0	0.534	0.303	0.483	0	0	97	46
PROKKA_10157	K17836	Biosynthesis of other secondary metabolites	00311 Penicillin and cephalosporin biosynthesis [PATH:ko00311]	0	0	0	0	0	0	0	0	0	0	0	0	97	46
PROKKA_10159	K00059	Lipid metabolism	01040 Biosynthesis of unsaturated fatty acids [PATH:ko01040]	0	0	0	0	0	0	0.396	0	0	0	0.352	0	97	46
PROKKA_10159	K00059	Biosynthesis of other secondary metabolites	00333 Prodigiosin biosyntheses [PATH:ko00333]	0	0	0	0	0	0	0.396	0	0	0	0.352	0	97	46
PROKKA_10159	K00059	Overview	01212 Fatty acid metabolism [PATH:ko01212]	0	0	0	0	0	0	0.396	0	0	0	0.352	0	97	46
PROKKA_10159	K00059	Metabolism of cofactors and vitamins	00780 Biotin metabolism [PATH:ko00780]	0	0	0	0	0	0	0.396	0	0	0	0.352	0	97	46
PROKKA_10159	K00059	Lipid metabolism	00061 Fatty acid biosynthesis [PATH:ko00061]	0	0	0	0	0	0	0.396	0	0	0	0.352	0	97	46
PROKKA_10168	K11381	Amino acid metabolism	00280 Valine, leucine and isoleucine degradation [PATH:ko00280]	0.067	0.094	0	0	0.034	0	0.224	0	0.185	0	0.266	0.36	97	46
PROKKA_10168	K11381	Carbohydrate metabolism	00640 Propanoate metabolism [PATH:ko00640]	0.067	0.094	0	0	0.034	0	0.224	0	0.185	0	0.266	0.36	97	46
PROKKA_10170	K03113	Translation	03013 RNA transport [PATH:ko03013]	0	0	0	0	0	0	0	0	0	0	0	0.738	97	46
PROKKA_10172	K00757	Nucleotide metabolism	00240 Pyrimidine metabolism [PATH:ko00240]	0	0.11	0	0	0	0	0.174	0	0	0	0	0	97	46
PROKKA_10172	K00757	Xenobiotics biodegradation and metabolism	00983 Drug metabolism - other enzymes [PATH:ko00983]	0	0.11	0	0	0	0	0.174	0	0	0	0	0	97	46
PROKKA_10173	K03648	Replication and repair	03410 Base excision repair [PATH:ko03410]	0	0	0	0.591	0	0	0.227	0	0.563	0.449	0.81	0	97	46
PROKKA_10174	K07456	Replication and repair	03430 Mismatch repair [PATH:ko03430]	0	0	0	0	0	0	0.139	0.152	0.776	0	0.372	0.336	97	46
PROKKA_10177	K01736	Overview	01230 Biosynthesis of amino acids [PATH:ko01230]	0	0.09	0	0	0	0	0.284	0.31	0.176	0.281	0.253	0.229	97	46
PROKKA_10177	K01736	Amino acid metabolism	00400 Phenylalanine, tyrosine and tryptophan biosynthesis [PATH:ko00400]	0	0.09	0	0	0	0	0.284	0.31	0.176	0.281	0.253	0.229	97	46
PROKKA_10187	K02067	Membrane transport	02010 ABC transporters [PATH:ko02010]	0	0	0	0	0	0	0.314	0	0	0	0.279	0.252	97	46
PROKKA_10193	K00134	Signal transduction	04066 HIF-1 signaling pathway [PATH:ko04066]	0.068	0.191	0	0	0.07	0	0.151	0.658	0.187	0	1.076	1.215	97	46
PROKKA_10193	K00134	Overview	01200 Carbon metabolism [PATH:ko01200]	0.068	0.191	0	0	0.07	0	0.151	0.658	0.187	0	1.076	1.215	97	46
PROKKA_10193	K00134	Carbohydrate metabolism	00010 Glycolysis / Gluconeogenesis [PATH:ko00010]	0.068	0.191	0	0	0.07	0	0.151	0.658	0.187	0	1.076	1.215	97	46
PROKKA_10193	K00134	Overview	01230 Biosynthesis of amino acids [PATH:ko01230]	0.068	0.191	0	0	0.07	0	0.151	0.658	0.187	0	1.076	1.215	97	46
PROKKA_10193	K00134	Energy metabolism	00710 Carbon fixation in photosynthetic organisms [PATH:ko00710]	0.068	0.191	0	0	0.07	0	0.151	0.658	0.187	0	1.076	1.215	97	46
PROKKA_10194	K00850	Energy metabolism	00680 Methane metabolism [PATH:ko00680]	0	0	0	0	0	0	0.307	0.668	1.329	0	1.366	0.247	97	46
PROKKA_10194	K00850	Overview	01200 Carbon metabolism [PATH:ko01200]	0	0	0	0	0	0	0.307	0.668	1.329	0	1.366	0.247	97	46
PROKKA_10194	K00850	Overview	01230 Biosynthesis of amino acids [PATH:ko01230]	0	0	0	0	0	0	0.307	0.668	1.329	0	1.366	0.247	97	46
PROKKA_10194	K00850	Carbohydrate metabolism	00010 Glycolysis / Gluconeogenesis [PATH:ko00010]	0	0	0	0	0	0	0.307	0.668	1.329	0	1.366	0.247	97	46
PROKKA_10194	K00850	Folding, sorting and degradation	03018 RNA degradation [PATH:ko03018]	0	0	0	0	0	0	0.307	0.668	1.329	0	1.366	0.247	97	46
PROKKA_10194	K00850	Carbohydrate metabolism	00030 Pentose phosphate pathway [PATH:ko00030]	0	0	0	0	0	0	0.307	0.668	1.329	0	1.366	0.247	97	46
PROKKA_10194	K00850	Carbohydrate metabolism	00051 Fructose and mannose metabolism [PATH:ko00051]	0	0	0	0	0	0	0.307	0.668	1.329	0	1.366	0.247	97	46
PROKKA_10194	K00850	Carbohydrate metabolism	00052 Galactose metabolism [PATH:ko00052]	0	0	0	0	0	0	0.307	0.668	1.329	0	1.366	0.247	97	46
PROKKA_10194	K00850	Signal transduction	04152 AMPK signaling pathway [PATH:ko04152]	0	0	0	0	0	0	0.307	0.668	1.329	0	1.366	0.247	97	46
PROKKA_10198	K10747	Replication and repair	03420 Nucleotide excision repair [PATH:ko03420]	0	0	0	0	0	0	2.29	0.623	1.771	0.565	2.039	0.46	99	68
PROKKA_10198	K10747	Replication and repair	03030 DNA replication [PATH:ko03030]	0	0	0	0	0	0	2.29	0.623	1.771	0.565	2.039	0.46	99	68
PROKKA_10198	K10747	Replication and repair	03410 Base excision repair [PATH:ko03410]	0	0	0	0	0	0	2.29	0.623	1.771	0.565	2.039	0.46	99	68
PROKKA_10198	K10747	Replication and repair	03430 Mismatch repair [PATH:ko03430]	0	0	0	0	0	0	2.29	0.623	1.771	0.565	2.039	0.46	99	68
PROKKA_10201	K03723	Replication and repair	03420 Nucleotide excision repair [PATH:ko03420]	0	0	0	0	0	0	2.038	0.605	0.859	1.005	1.402	0.968	99	68
PROKKA_10204	K01874	Metabolism of other amino acids	00450 Selenocompound metabolism [PATH:ko00450]	0	0	0	0	0	0	2.207	0.641	1.639	1.742	1.31	1.656	99	68
PROKKA_10204	K01874	Translation	00970 Aminoacyl-tRNA biosynthesis [PATH:ko00970]	0	0	0	0	0	0	2.207	0.641	1.639	1.742	1.31	1.656	99	68
PROKKA_10214	K10027	Metabolism of terpenoids and polyketides	00906 Carotenoid biosynthesis [PATH:ko00906]	0	0	0	0	0	0	1.448	0.901	1.919	0.612	1.657	1.83	99	68
PROKKA_10219	K04564	Transport and catabolism	04146 Peroxisome [PATH:ko04146]	0	0.157	0	0	0	0	1.741	7.039	4.614	3.434	4.87	3.998	99	68
PROKKA_10219	K04564	Signal transduction	04013 MAPK signaling pathway - fly [PATH:ko04013]	0	0.157	0	0	0	0	1.741	7.039	4.614	3.434	4.87	3.998	99	68
PROKKA_10219	K04564	Signal transduction	04068 FoxO signaling pathway [PATH:ko04068]	0	0.157	0	0	0	0	1.741	7.039	4.614	3.434	4.87	3.998	99	68
PROKKA_10220	K00764	Amino acid metabolism	00250 Alanine, aspartate and glutamate metabolism [PATH:ko00250]	0	0	0	0	0	0	1.917	2.261	1.482	1.733	1.991	1.798	99	68
PROKKA_10220	K00764	Nucleotide metabolism	00230 Purine metabolism [PATH:ko00230]	0	0	0	0	0	0	1.917	2.261	1.482	1.733	1.991	1.798	99	68
PROKKA_10222	K03469	Replication and repair	03030 DNA replication [PATH:ko03030]	0	0	0	0	0	0	1.278	1.391	1.186	2.521	3.413	0	99	68
PROKKA_10223	K11175	Nucleotide metabolism	00230 Purine metabolism [PATH:ko00230]	0	0	0	0	0	0	1.628	0	2.686	0	0.483	0.436	99	68
PROKKA_10223	K11175	Metabolism of cofactors and vitamins	00670 One carbon pool by folate [PATH:ko00670]	0	0	0	0	0	0	1.628	0	2.686	0	0.483	0.436	99	68
PROKKA_10224	K02078	Lipid metabolism	00061 Fatty acid biosynthesis [PATH:ko00061]	0.291	0.409	0	0	0	0	9.06	15.501	6.405	16.599	13.826	13.528	99	68
PROKKA_10225	K09458	Metabolism of cofactors and vitamins	00780 Biotin metabolism [PATH:ko00780]	0	0	0	0	0	0.173	2.421	4.481	2.995	2.627	3.233	4.477	99	68
PROKKA_10225	K09458	Overview	01212 Fatty acid metabolism [PATH:ko01212]	0	0	0	0	0	0.173	2.421	4.481	2.995	2.627	3.233	4.477	99	68
PROKKA_10225	K09458	Lipid metabolism	00061 Fatty acid biosynthesis [PATH:ko00061]	0	0	0	0	0	0.173	2.421	4.481	2.995	2.627	3.233	4.477	99	68
PROKKA_10226	K03685	Translation	03008 Ribosome biogenesis in eukaryotes [PATH:ko03008]	0	0	0	0	0	0	1.862	2.703	2.815	0.816	2.578	1.996	99	68
PROKKA_10228	K00873	Carbohydrate metabolism	00010 Glycolysis / Gluconeogenesis [PATH:ko00010]	0	0	0	0	0	0	1.166	0.924	1.05	1.046	1.51	0.853	99	68
PROKKA_10228	K00873	Overview	01200 Carbon metabolism [PATH:ko01200]	0	0	0	0	0	0	1.166	0.924	1.05	1.046	1.51	0.853	99	68
PROKKA_10228	K00873	Overview	01230 Biosynthesis of amino acids [PATH:ko01230]	0	0	0	0	0	0	1.166	0.924	1.05	1.046	1.51	0.853	99	68
PROKKA_10228	K00873	Carbohydrate metabolism	00620 Pyruvate metabolism [PATH:ko00620]	0	0	0	0	0	0	1.166	0.924	1.05	1.046	1.51	0.853	99	68
PROKKA_10228	K00873	Nucleotide metabolism	00230 Purine metabolism [PATH:ko00230]	0	0	0	0	0	0	1.166	0.924	1.05	1.046	1.51	0.853	99	68
PROKKA_10234	K00128	Carbohydrate metabolism	00053 Ascorbate and aldarate metabolism [PATH:ko00053]	0	0.062	0	0	0.046	0	2.672	1.078	3.673	0.976	3.7	1.432	99	68
PROKKA_10234	K00128	Amino acid metabolism	00330 Arginine and proline metabolism [PATH:ko00330]	0	0.062	0	0	0.046	0	2.672	1.078	3.673	0.976	3.7	1.432	99	68
PROKKA_10234	K00128	Carbohydrate metabolism	00010 Glycolysis / Gluconeogenesis [PATH:ko00010]	0	0.062	0	0	0.046	0	2.672	1.078	3.673	0.976	3.7	1.432	99	68
PROKKA_10234	K00128	Metabolism of terpenoids and polyketides	00903 Limonene and pinene degradation [PATH:ko00903]	0	0.062	0	0	0.046	0	2.672	1.078	3.673	0.976	3.7	1.432	99	68
PROKKA_10234	K00128	Lipid metabolism	00071 Fatty acid degradation [PATH:ko00071]	0	0.062	0	0	0.046	0	2.672	1.078	3.673	0.976	3.7	1.432	99	68
PROKKA_10234	K00128	Metabolism of terpenoids and polyketides	00981 Insect hormone biosynthesis [PATH:ko00981]	0	0.062	0	0	0.046	0	2.672	1.078	3.673	0.976	3.7	1.432	99	68
PROKKA_10234	K00128	Amino acid metabolism	00310 Lysine degradation [PATH:ko00310]	0	0.062	0	0	0.046	0	2.672	1.078	3.673	0.976	3.7	1.432	99	68
PROKKA_10234	K00128	Amino acid metabolism	00340 Histidine metabolism [PATH:ko00340]	0	0.062	0	0	0.046	0	2.672	1.078	3.673	0.976	3.7	1.432	99	68
PROKKA_10234	K00128	Amino acid metabolism	00380 Tryptophan metabolism [PATH:ko00380]	0	0.062	0	0	0.046	0	2.672	1.078	3.673	0.976	3.7	1.432	99	68
PROKKA_10234	K00128	Carbohydrate metabolism	00620 Pyruvate metabolism [PATH:ko00620]	0	0.062	0	0	0.046	0	2.672	1.078	3.673	0.976	3.7	1.432	99	68
PROKKA_10234	K00128	Lipid metabolism	00561 Glycerolipid metabolism [PATH:ko00561]	0	0.062	0	0	0.046	0	2.672	1.078	3.673	0.976	3.7	1.432	99	68
PROKKA_10234	K00128	Xenobiotics biodegradation and metabolism	00625 Chloroalkane and chloroalkene degradation [PATH:ko00625]	0	0.062	0	0	0.046	0	2.672	1.078	3.673	0.976	3.7	1.432	99	68
PROKKA_10234	K00128	Amino acid metabolism	00280 Valine, leucine and isoleucine degradation [PATH:ko00280]	0	0.062	0	0	0.046	0	2.672	1.078	3.673	0.976	3.7	1.432	99	68
PROKKA_10234	K00128	Metabolism of other amino acids	00410 beta-Alanine metabolism [PATH:ko00410]	0	0.062	0	0	0.046	0	2.672	1.078	3.673	0.976	3.7	1.432	99	68
PROKKA_10236	K00057	Lipid metabolism	00564 Glycerophospholipid metabolism [PATH:ko00564]	0	0	0	0	0	0	0.439	0.319	0.724	0.866	1.563	1.647	99	68
PROKKA_10237	K01889	Translation	00970 Aminoacyl-tRNA biosynthesis [PATH:ko00970]	0.201	0.094	0	0	0.411	0.142	1.638	1.621	2.211	2.644	2.121	0.479	99	68
PROKKA_10253	K02335	Replication and repair	03440 Homologous recombination [PATH:ko03440]	0	0	0	0	0	0	2.036	1.284	1.127	1.163	2.003	0.689	99	68
PROKKA_10253	K02335	Nucleotide metabolism	00230 Purine metabolism [PATH:ko00230]	0	0	0	0	0	0	2.036	1.284	1.127	1.163	2.003	0.689	99	68
PROKKA_10253	K02335	Replication and repair	03420 Nucleotide excision repair [PATH:ko03420]	0	0	0	0	0	0	2.036	1.284	1.127	1.163	2.003	0.689	99	68
PROKKA_10253	K02335	Replication and repair	03030 DNA replication [PATH:ko03030]	0	0	0	0	0	0	2.036	1.284	1.127	1.163	2.003	0.689	99	68
PROKKA_10253	K02335	Replication and repair	03410 Base excision repair [PATH:ko03410]	0	0	0	0	0	0	2.036	1.284	1.127	1.163	2.003	0.689	99	68
PROKKA_10253	K02335	Nucleotide metabolism	00240 Pyrimidine metabolism [PATH:ko00240]	0	0	0	0	0	0	2.036	1.284	1.127	1.163	2.003	0.689	99	68
PROKKA_10255	K01662	Metabolism of terpenoids and polyketides	00900 Terpenoid backbone biosynthesis [PATH:ko00900]	0	0	0	0	0	0	1.794	0.186	0.951	1.18	1.216	0.549	99	68
PROKKA_10255	K01662	Metabolism of cofactors and vitamins	00730 Thiamine metabolism [PATH:ko00730]	0	0	0	0	0	0	1.794	0.186	0.951	1.18	1.216	0.549	99	68
PROKKA_10259	K01876	Translation	00970 Aminoacyl-tRNA biosynthesis [PATH:ko00970]	0	0	0	0	0	0.082	1.895	0.375	1.812	2.549	1.38	0.693	99	68
PROKKA_10264	K13789	Metabolism of terpenoids and polyketides	00900 Terpenoid backbone biosynthesis [PATH:ko00900]	0	0	0	0	0	0	1.087	1.015	1.345	1.532	1.106	0.499	99	68
PROKKA_10265	K06443	Metabolism of terpenoids and polyketides	00906 Carotenoid biosynthesis [PATH:ko00906]	0	0	0	0	0	0	1.174	0.568	1.452	0.257	1.393	1.049	99	68
PROKKA_10267	K00946	Metabolism of cofactors and vitamins	00730 Thiamine metabolism [PATH:ko00730]	0	0	0	0	0	0	1.864	1.249	1.419	1.698	1.532	0.231	99	68
PROKKA_10274	K11717	Metabolism of other amino acids	00450 Selenocompound metabolism [PATH:ko00450]	0	0	0	0	0	0	1.234	1.075	1.832	1.218	0.659	1.191	99	68
PROKKA_10279	K00969	Metabolism of cofactors and vitamins	00760 Nicotinate and nicotinamide metabolism [PATH:ko00760]	0	0	0	0	0	0	1.561	1.7	0.966	1.027	0.926	1.255	99	68
PROKKA_10280	K00942	Nucleotide metabolism	00230 Purine metabolism [PATH:ko00230]	0	0	0	0	0	0	0.531	0.579	0.657	1.048	1.419	1.709	99	68
PROKKA_10285	K03657	Replication and repair	03430 Mismatch repair [PATH:ko03430]	0	0	0	0	0	0	0.638	0.214	0.425	0.097	0.35	0.158	100	10
PROKKA_10285	K03657	Replication and repair	03420 Nucleotide excision repair [PATH:ko03420]	0	0	0	0	0	0	0.638	0.214	0.425	0.097	0.35	0.158	100	10
PROKKA_10287	K01961	Lipid metabolism	00061 Fatty acid biosynthesis [PATH:ko00061]	0	0	0.708	0	0	0.054	2.028	1.227	1.951	1.556	1.805	1.631	100	10
PROKKA_10287	K01961	Carbohydrate metabolism	00620 Pyruvate metabolism [PATH:ko00620]	0	0	0.708	0	0	0.054	2.028	1.227	1.951	1.556	1.805	1.631	100	10
PROKKA_10287	K01961	Overview	01212 Fatty acid metabolism [PATH:ko01212]	0	0	0.708	0	0	0.054	2.028	1.227	1.951	1.556	1.805	1.631	100	10
PROKKA_10287	K01961	Energy metabolism	00720 Carbon fixation pathways in prokaryotes [PATH:ko00720]	0	0	0.708	0	0	0.054	2.028	1.227	1.951	1.556	1.805	1.631	100	10
PROKKA_10287	K01961	Carbohydrate metabolism	00640 Propanoate metabolism [PATH:ko00640]	0	0	0.708	0	0	0.054	2.028	1.227	1.951	1.556	1.805	1.631	100	10
PROKKA_10287	K01961	Overview	01200 Carbon metabolism [PATH:ko01200]	0	0	0.708	0	0	0.054	2.028	1.227	1.951	1.556	1.805	1.631	100	10
PROKKA_10288	K02160	Lipid metabolism	00061 Fatty acid biosynthesis [PATH:ko00061]	0	0	0	0	0	0	0.651	2.127	1.612	1.928	2.899	1.047	100	10
PROKKA_10288	K02160	Carbohydrate metabolism	00640 Propanoate metabolism [PATH:ko00640]	0	0	0	0	0	0	0.651	2.127	1.612	1.928	2.899	1.047	100	10
PROKKA_10288	K02160	Overview	01200 Carbon metabolism [PATH:ko01200]	0	0	0	0	0	0	0.651	2.127	1.612	1.928	2.899	1.047	100	10
PROKKA_10288	K02160	Overview	01212 Fatty acid metabolism [PATH:ko01212]	0	0	0	0	0	0	0.651	2.127	1.612	1.928	2.899	1.047	100	10
PROKKA_10288	K02160	Carbohydrate metabolism	00620 Pyruvate metabolism [PATH:ko00620]	0	0	0	0	0	0	0.651	2.127	1.612	1.928	2.899	1.047	100	10
PROKKA_10288	K02160	Energy metabolism	00720 Carbon fixation pathways in prokaryotes [PATH:ko00720]	0	0	0	0	0	0	0.651	2.127	1.612	1.928	2.899	1.047	100	10
PROKKA_10289	K00648	Overview	01212 Fatty acid metabolism [PATH:ko01212]	0	0	0	0	0	0.147	1.539	2.011	1.904	0.607	1.918	0.495	100	10
PROKKA_10289	K00648	Lipid metabolism	00061 Fatty acid biosynthesis [PATH:ko00061]	0	0	0	0	0	0.147	1.539	2.011	1.904	0.607	1.918	0.495	100	10
PROKKA_10290	K03621	Lipid metabolism	00564 Glycerophospholipid metabolism [PATH:ko00564]	0	0	0	0	0	0	0.799	3.13	1.581	0.946	2.559	1.541	100	10
PROKKA_10290	K03621	Lipid metabolism	00561 Glycerolipid metabolism [PATH:ko00561]	0	0	0	0	0	0	0.799	3.13	1.581	0.946	2.559	1.541	100	10
PROKKA_10291	K02911	Translation	03010 Ribosome [PATH:ko03010]	0	1.045	0	0	0.761	0	0	3.604	3.071	0	4.42	0	100	10
PROKKA_10293	K00097	Metabolism of cofactors and vitamins	00750 Vitamin B6 metabolism [PATH:ko00750]	0	0	0	0	0	0	0.984	0.306	1.566	0.832	1.252	0.226	100	10
PROKKA_10296	K15746	Metabolism of terpenoids and polyketides	00906 Carotenoid biosynthesis [PATH:ko00906]	0	0	0	0	0	0	0.664	0	1.643	0	0.591	2.136	100	10
PROKKA_10298	K10027	Metabolism of terpenoids and polyketides	00906 Carotenoid biosynthesis [PATH:ko00906]	0	0	0	0	0	0	0.822	0.672	1.526	0.609	0.732	0.165	100	10
PROKKA_10302	K02897	Translation	03010 Ribosome [PATH:ko03010]	0	0	0	0	0	0	1.923	2.617	1.784	0.949	1.284	0.773	100	10
PROKKA_10303	K00948	Overview	01200 Carbon metabolism [PATH:ko01200]	0.28	0.492	1.957	0.203	0.072	0	1.091	2.375	1.735	0.307	0.555	0.501	100	10
PROKKA_10303	K00948	Carbohydrate metabolism	00030 Pentose phosphate pathway [PATH:ko00030]	0.28	0.492	1.957	0.203	0.072	0	1.091	2.375	1.735	0.307	0.555	0.501	100	10
PROKKA_10303	K00948	Overview	01230 Biosynthesis of amino acids [PATH:ko01230]	0.28	0.492	1.957	0.203	0.072	0	1.091	2.375	1.735	0.307	0.555	0.501	100	10
PROKKA_10303	K00948	Nucleotide metabolism	00230 Purine metabolism [PATH:ko00230]	0.28	0.492	1.957	0.203	0.072	0	1.091	2.375	1.735	0.307	0.555	0.501	100	10
PROKKA_10305	K03654	Folding, sorting and degradation	03018 RNA degradation [PATH:ko03018]	0	0	0	0	0	0	1.105	1.504	1.452	0.817	0.369	1.221	100	10
PROKKA_10306	K06041	Glycan biosynthesis and metabolism	00540 Lipopolysaccharide biosynthesis [PATH:ko00540]	0	0	0	0	0	0	0.46	0.334	0.759	0.605	0.819	0	100	10
PROKKA_10307	K00971	Carbohydrate metabolism	00051 Fructose and mannose metabolism [PATH:ko00051]	0	0	0	0	0	0	0.837	0.304	1.38	0.825	0.745	0	100	10
PROKKA_10307	K00971	Carbohydrate metabolism	00520 Amino sugar and nucleotide sugar metabolism [PATH:ko00520]	0	0	0	0	0	0	0.837	0.304	1.38	0.825	0.745	0	100	10
PROKKA_10317	K00857	Xenobiotics biodegradation and metabolism	00983 Drug metabolism - other enzymes [PATH:ko00983]	0	0	0	0	0	0	0.534	0.582	0.661	0.527	0	0	100	10
PROKKA_10317	K00857	Nucleotide metabolism	00240 Pyrimidine metabolism [PATH:ko00240]	0	0	0	0	0	0	0.534	0.582	0.661	0.527	0	0	100	10
PROKKA_10326	K01579	Metabolism of other amino acids	00410 beta-Alanine metabolism [PATH:ko00410]	0	0	0	0	0	0	0	0	0.529	0	3.046	0	100	10
PROKKA_10326	K01579	Metabolism of cofactors and vitamins	00770 Pantothenate and CoA biosynthesis [PATH:ko00770]	0	0	0	0	0	0	0	0	0.529	0	3.046	0	100	10
PROKKA_10332	K02523	Metabolism of terpenoids and polyketides	00900 Terpenoid backbone biosynthesis [PATH:ko00900]	0	0	0	0	0	0	0.465	0	0.575	0.306	0.827	0.249	100	10
PROKKA_10339	K02612	Amino acid metabolism	00360 Phenylalanine metabolism [PATH:ko00360]	0	0	0	0	0	0	0.941	1.365	0.776	0.619	1.116	0.504	100	10
PROKKA_10340	K02611	Amino acid metabolism	00360 Phenylalanine metabolism [PATH:ko00360]	0	0	0	0	0	0	0.399	0.434	1.481	0.787	0	0.642	100	10
PROKKA_10341	K02610	Amino acid metabolism	00360 Phenylalanine metabolism [PATH:ko00360]	0	0	0	0	0	0	0	0.808	0.918	0.732	1.322	1.194	100	10
PROKKA_10343	K02609	Amino acid metabolism	00360 Phenylalanine metabolism [PATH:ko00360]	0	0	0	0	0	0	1.539	3.016	2.856	1.215	0.548	1.732	100	10
PROKKA_10346	K01142	Replication and repair	03410 Base excision repair [PATH:ko03410]	0	0	0	0.517	0	0	1.391	0	0	0.784	0.354	0.32	100	10
PROKKA_10349	K01661	Metabolism of cofactors and vitamins	00130 Ubiquinone and other terpenoid-quinone biosynthesis [PATH:ko00130]	0	0	0	0	0	0	1.983	0.785	2.007	1.067	1.605	0.87	100	10
PROKKA_10350	K08325	Carbohydrate metabolism	00640 Propanoate metabolism [PATH:ko00640]	0	0	0	0	0	0	0.783	0	0.645	0.257	0.464	0.419	100	10
PROKKA_10351	K01895	Energy metabolism	00720 Carbon fixation pathways in prokaryotes [PATH:ko00720]	0	0.05	0	0	0	0	2.294	0.689	1.272	1.093	0.986	0.509	100	10
PROKKA_10351	K01895	Carbohydrate metabolism	00640 Propanoate metabolism [PATH:ko00640]	0	0.05	0	0	0	0	2.294	0.689	1.272	1.093	0.986	0.509	100	10
PROKKA_10351	K01895	Carbohydrate metabolism	00010 Glycolysis / Gluconeogenesis [PATH:ko00010]	0	0.05	0	0	0	0	2.294	0.689	1.272	1.093	0.986	0.509	100	10
PROKKA_10351	K01895	Energy metabolism	00680 Methane metabolism [PATH:ko00680]	0	0.05	0	0	0	0	2.294	0.689	1.272	1.093	0.986	0.509	100	10
PROKKA_10351	K01895	Overview	01200 Carbon metabolism [PATH:ko01200]	0	0.05	0	0	0	0	2.294	0.689	1.272	1.093	0.986	0.509	100	10
PROKKA_10351	K01895	Carbohydrate metabolism	00620 Pyruvate metabolism [PATH:ko00620]	0	0.05	0	0	0	0	2.294	0.689	1.272	1.093	0.986	0.509	100	10
PROKKA_10359	K11381	Amino acid metabolism	00280 Valine, leucine and isoleucine degradation [PATH:ko00280]	0	0	0	0	0	0	1.582	1.148	1.025	1.041	1.744	0.848	100	10
PROKKA_10359	K11381	Carbohydrate metabolism	00640 Propanoate metabolism [PATH:ko00640]	0	0	0	0	0	0	1.582	1.148	1.025	1.041	1.744	0.848	100	10
PROKKA_10367	K00691	Carbohydrate metabolism	00500 Starch and sucrose metabolism [PATH:ko00500]	0	0	0	0	0	0	0.817	0.742	1.348	1.613	0.728	0.548	100	10
PROKKA_10372	K02017	Membrane transport	02010 ABC transporters [PATH:ko02010]	0.601	0.362	0	1.492	0.528	0.548	1.53	1.249	1.183	0.755	2.723	1.23	101	57
PROKKA_10373	K02018	Membrane transport	02010 ABC transporters [PATH:ko02010]	2.168	1.801	2.757	1.427	2.12	1.886	2.195	0.478	0.543	0	2.735	0.706	101	57
PROKKA_10374	K02020	Membrane transport	02010 ABC transporters [PATH:ko02010]	1.197	0.962	2.392	0.495	1.051	1.728	0.762	0	1.178	0.752	0.339	0.919	101	57
PROKKA_10375	K03635	Metabolism of cofactors and vitamins	00790 Folate biosynthesis [PATH:ko00790]	1.17	1.439	0	0.423	3.295	1.244	2.605	0	2.014	0.643	1.16	2.095	101	57
PROKKA_10375	K03635	Folding, sorting and degradation	04122 Sulfur relay system [PATH:ko04122]	1.17	1.439	0	0.423	3.295	1.244	2.605	0	2.014	0.643	1.16	2.095	101	57
PROKKA_10376	K03636	Folding, sorting and degradation	04122 Sulfur relay system [PATH:ko04122]	2.428	3.035	0	5.47	1.935	2.582	3.005	1.309	2.23	3.557	5.349	0.966	101	57
PROKKA_10377	K03639	Metabolism of cofactors and vitamins	00790 Folate biosynthesis [PATH:ko00790]	1.251	1.467	1.945	1.409	1.923	1.479	2.632	1.011	0.958	3.361	3.308	1.494	101	57
PROKKA_10377	K03639	Folding, sorting and degradation	04122 Sulfur relay system [PATH:ko04122]	1.251	1.467	1.945	1.409	1.923	1.479	2.632	1.011	0.958	3.361	3.308	1.494	101	57
PROKKA_10379	K02495	Metabolism of cofactors and vitamins	00860 Porphyrin and chlorophyll metabolism [PATH:ko00860]	0.645	0.139	0	1.005	0.203	0.422	0.994	0.722	0.273	0.872	2.36	0.355	101	57
PROKKA_10383	K01611	Amino acid metabolism	00270 Cysteine and methionine metabolism [PATH:ko00270]	5.055	2.981	0	3.306	1.67	1.907	3.631	0	0.899	0.717	3.233	0.584	101	57
PROKKA_10383	K01611	Amino acid metabolism	00330 Arginine and proline metabolism [PATH:ko00330]	5.055	2.981	0	3.306	1.67	1.907	3.631	0	0.899	0.717	3.233	0.584	101	57
PROKKA_10386	K01488	Nucleotide metabolism	00230 Purine metabolism [PATH:ko00230]	6.039	3.722	2.847	1.572	3.198	2.021	1.511	0	2.057	0.596	2.152	2.187	101	57
PROKKA_10395	K00383	Metabolism of other amino acids	00480 Glutathione metabolism [PATH:ko00480]	30.472	24.365	31.7	28.445	51.801	37.012	4.262	1.466	2.082	4.426	3.794	4.509	101	57
PROKKA_10406	K02108	Energy metabolism	00195 Photosynthesis [PATH:ko00195]	68.779	46.705	48.769	84.829	205.835	129.324	2.136	0.846	2.642	6.512	5.185	4.371	101	57
PROKKA_10406	K02108	Energy metabolism	00190 Oxidative phosphorylation [PATH:ko00190]	68.779	46.705	48.769	84.829	205.835	129.324	2.136	0.846	2.642	6.512	5.185	4.371	101	57
PROKKA_10407	K02110	Energy metabolism	00195 Photosynthesis [PATH:ko00195]	195.717	126.739	108.153	161.401	295.822	230.825	6.532	0	4.408	4.687	6.343	17.189	101	57
PROKKA_10407	K02110	Energy metabolism	00190 Oxidative phosphorylation [PATH:ko00190]	195.717	126.739	108.153	161.401	295.822	230.825	6.532	0	4.408	4.687	6.343	17.189	101	57
PROKKA_10408	K02109	Energy metabolism	00190 Oxidative phosphorylation [PATH:ko00190]	145.372	97.241	96.917	142.153	296.655	226.141	2.251	2.8	1.989	12.053	12.593	15.51	101	57
PROKKA_10408	K02109	Energy metabolism	00195 Photosynthesis [PATH:ko00195]	145.372	97.241	96.917	142.153	296.655	226.141	2.251	2.8	1.989	12.053	12.593	15.51	101	57
PROKKA_10409	K02113	Energy metabolism	00195 Photosynthesis [PATH:ko00195]	57.299	42.257	35.618	33.558	135.002	102.236	1.701	0.618	0.702	3.357	5.554	4.104	101	57
PROKKA_10409	K02113	Energy metabolism	00190 Oxidative phosphorylation [PATH:ko00190]	57.299	42.257	35.618	33.558	135.002	102.236	1.701	0.618	0.702	3.357	5.554	4.104	101	57
PROKKA_10410	K02111	Energy metabolism	00190 Oxidative phosphorylation [PATH:ko00190]	97.714	65.667	65.99	80.328	176.844	138.242	3.634	1.497	2.794	12.013	7.518	9.949	101	57
PROKKA_10410	K02111	Energy metabolism	00195 Photosynthesis [PATH:ko00195]	97.714	65.667	65.99	80.328	176.844	138.242	3.634	1.497	2.794	12.013	7.518	9.949	101	57
PROKKA_10411	K02115	Energy metabolism	00195 Photosynthesis [PATH:ko00195]	58.74	38.6	36.197	52.241	118.178	84.236	4.541	1.141	1.513	6.892	7.463	7.302	101	57
PROKKA_10411	K02115	Energy metabolism	00190 Oxidative phosphorylation [PATH:ko00190]	58.74	38.6	36.197	52.241	118.178	84.236	4.541	1.141	1.513	6.892	7.463	7.302	101	57
PROKKA_10412	K02112	Energy metabolism	00195 Photosynthesis [PATH:ko00195]	69.125	60.979	57.074	74.897	118.154	72.833	10.621	4.53	6.231	16.635	12.671	18.135	101	57
PROKKA_10412	K02112	Energy metabolism	00190 Oxidative phosphorylation [PATH:ko00190]	69.125	60.979	57.074	74.897	118.154	72.833	10.621	4.53	6.231	16.635	12.671	18.135	101	57
PROKKA_10413	K02114	Energy metabolism	00190 Oxidative phosphorylation [PATH:ko00190]	43.561	26.221	20.234	29.795	115.43	53.506	3.938	0.78	3.1	5.651	7.011	5.757	101	57
PROKKA_10413	K02114	Energy metabolism	00195 Photosynthesis [PATH:ko00195]	43.561	26.221	20.234	29.795	115.43	53.506	3.938	0.78	3.1	5.651	7.011	5.757	101	57
PROKKA_10414	K03386	Cell growth and death	04214 Apoptosis - fly [PATH:ko04214]	8.589	8.22	11.679	8.292	24.318	26.387	1.594	0.579	1.972	1.573	1.892	0.854	101	57
PROKKA_10418	K03386	Cell growth and death	04214 Apoptosis - fly [PATH:ko04214]	6.919	9.562	10.01	5.528	23.829	26.26	2.657	0.579	0.329	1.573	2.838	1.709	101	57
PROKKA_10423	K00077	Metabolism of cofactors and vitamins	00770 Pantothenate and CoA biosynthesis [PATH:ko00770]	2.042	1.019	0.922	1.145	2.97	1.331	1.761	0.32	1.089	1.448	3.657	0.708	101	57
PROKKA_10424	K02302	Metabolism of cofactors and vitamins	00860 Porphyrin and chlorophyll metabolism [PATH:ko00860]	9.486	11.686	10.567	5.349	5.675	2.857	5.795	1.628	4.857	3.689	2.996	2.104	101	57
PROKKA_10425	K02302	Metabolism of cofactors and vitamins	00860 Porphyrin and chlorophyll metabolism [PATH:ko00860]	3.915	3.38	0.961	4.575	4.362	2.629	3.059	0	1.135	2.113	4.085	1.722	101	57
PROKKA_10432	K03655	Replication and repair	03440 Homologous recombination [PATH:ko03440]	4.507	3.904	5.938	2.459	4.148	3.091	2.909	0.475	2.34	2.583	4.403	4.561	101	57
PROKKA_10435	K01139	Nucleotide metabolism	00230 Purine metabolism [PATH:ko00230]	21.595	21.658	29.478	32.774	40.457	26.517	2.022	0.472	1.876	3.562	2.7	4.064	101	57
PROKKA_10436	K03060	Transcription	03020 RNA polymerase [PATH:ko03020]	130.684	104.771	111.287	247.203	266.264	186.416	4.833	4.677	1.993	10.595	9.56	10.362	101	57
PROKKA_10436	K03060	Nucleotide metabolism	00230 Purine metabolism [PATH:ko00230]	130.684	104.771	111.287	247.203	266.264	186.416	4.833	4.677	1.993	10.595	9.56	10.362	101	57
PROKKA_10436	K03060	Nucleotide metabolism	00240 Pyrimidine metabolism [PATH:ko00240]	130.684	104.771	111.287	247.203	266.264	186.416	4.833	4.677	1.993	10.595	9.56	10.362	101	57
PROKKA_10437	K00942	Nucleotide metabolism	00230 Purine metabolism [PATH:ko00230]	5.164	5.245	4.013	8.309	5.78	4.678	2.769	0.464	1.581	0.84	0.758	1.37	101	57
PROKKA_10448	K00762	Nucleotide metabolism	00240 Pyrimidine metabolism [PATH:ko00240]	19.911	24.276	10.369	12.269	14.647	14.079	1.887	1.541	2.043	3.258	4.619	2.276	101	57
PROKKA_10450	K13038	Metabolism of cofactors and vitamins	00770 Pantothenate and CoA biosynthesis [PATH:ko00770]	8.696	8.757	10.985	10.561	10.287	8.711	1.749	0.272	1.391	1.233	1.335	2.21	101	57
PROKKA_10452	K02902	Translation	03010 Ribosome [PATH:ko03010]	210.295	167.43	268.847	255.919	241.583	179.707	6.389	2.783	3.162	12.607	10.238	15.412	101	57
PROKKA_10453	K02913	Translation	03010 Ribosome [PATH:ko03010]	424.409	314.972	354.293	486.519	701.997	578.48	6.928	0	1.224	27.34	12.335	11.141	101	57
PROKKA_10455	K10563	Replication and repair	03410 Base excision repair [PATH:ko03410]	8.189	8.84	5.785	8.864	10.507	9.852	1.842	0.401	1.367	1.454	1.968	2.074	101	57
PROKKA_10476	K01697	Overview	01230 Biosynthesis of amino acids [PATH:ko01230]	0.067	0	0	0	0	0	0.3	0	0.372	0	1.337	0.483	102	NA
PROKKA_10476	K01697	Amino acid metabolism	00260 Glycine, serine and threonine metabolism [PATH:ko00260]	0.067	0	0	0	0	0	0.3	0	0.372	0	1.337	0.483	102	NA
PROKKA_10476	K01697	Amino acid metabolism	00270 Cysteine and methionine metabolism [PATH:ko00270]	0.067	0	0	0	0	0	0.3	0	0.372	0	1.337	0.483	102	NA
PROKKA_10478	K00836	Overview	01210 2-Oxocarboxylic acid metabolism [PATH:ko01210]	0	0	0	0	0	0	0.23	0	0.284	0.227	0.205	0.185	102	NA
PROKKA_10478	K00836	Overview	01230 Biosynthesis of amino acids [PATH:ko01230]	0	0	0	0	0	0	0.23	0	0.284	0.227	0.205	0.185	102	NA
PROKKA_10478	K00836	Amino acid metabolism	00260 Glycine, serine and threonine metabolism [PATH:ko00260]	0	0	0	0	0	0	0.23	0	0.284	0.227	0.205	0.185	102	NA
PROKKA_10479	K06160	Membrane transport	02010 ABC transporters [PATH:ko02010]	0	0	0	0	0	0	0.274	0	0.452	0.36	0.325	0.294	102	NA
PROKKA_10481	K05375	Biosynthesis of other secondary metabolites	00261 Monobactam biosynthesis [PATH:ko00261]	0	0	0	0	0	0	0	0	0.892	0	1.284	0	102	NA
PROKKA_10491	K16423	Biosynthesis of other secondary metabolites	00261 Monobactam biosynthesis [PATH:ko00261]	0	0.076	0	0	0.11	0.115	0.12	0.522	0.148	0.237	1.067	0.386	102	NA
PROKKA_10491	K16423	Metabolism of terpenoids and polyketides	01055 Biosynthesis of vancomycin group antibiotics [PATH:ko01055]	0	0.076	0	0	0.11	0.115	0.12	0.522	0.148	0.237	1.067	0.386	102	NA
PROKKA_10497	K01810	Carbohydrate metabolism	00010 Glycolysis / Gluconeogenesis [PATH:ko00010]	3.607	3.746	5.732	5.698	3.905	4.489	145.954	85.07	87.064	103.736	89.378	117.129	103	32
PROKKA_10497	K01810	Carbohydrate metabolism	00030 Pentose phosphate pathway [PATH:ko00030]	3.607	3.746	5.732	5.698	3.905	4.489	145.954	85.07	87.064	103.736	89.378	117.129	103	32
PROKKA_10497	K01810	Overview	01200 Carbon metabolism [PATH:ko01200]	3.607	3.746	5.732	5.698	3.905	4.489	145.954	85.07	87.064	103.736	89.378	117.129	103	32
PROKKA_10497	K01810	Carbohydrate metabolism	00500 Starch and sucrose metabolism [PATH:ko00500]	3.607	3.746	5.732	5.698	3.905	4.489	145.954	85.07	87.064	103.736	89.378	117.129	103	32
PROKKA_10497	K01810	Carbohydrate metabolism	00520 Amino sugar and nucleotide sugar metabolism [PATH:ko00520]	3.607	3.746	5.732	5.698	3.905	4.489	145.954	85.07	87.064	103.736	89.378	117.129	103	32
PROKKA_10498	K00616	Overview	01200 Carbon metabolism [PATH:ko01200]	4.704	6.314	12.959	10.321	4.819	6.215	233.495	125.815	164.954	145.32	153.733	162.592	103	32
PROKKA_10498	K00616	Overview	01230 Biosynthesis of amino acids [PATH:ko01230]	4.704	6.314	12.959	10.321	4.819	6.215	233.495	125.815	164.954	145.32	153.733	162.592	103	32
PROKKA_10498	K00616	Carbohydrate metabolism	00030 Pentose phosphate pathway [PATH:ko00030]	4.704	6.314	12.959	10.321	4.819	6.215	233.495	125.815	164.954	145.32	153.733	162.592	103	32
PROKKA_10502	K00286	Amino acid metabolism	00330 Arginine and proline metabolism [PATH:ko00330]	1.532	4.31	0	5.139	1.074	2.23	149.634	48.112	88.225	66.278	67.479	62.393	103	32
PROKKA_10502	K00286	Overview	01230 Biosynthesis of amino acids [PATH:ko01230]	1.532	4.31	0	5.139	1.074	2.23	149.634	48.112	88.225	66.278	67.479	62.393	103	32
PROKKA_10509	K01920	Metabolism of other amino acids	00480 Glutathione metabolism [PATH:ko00480]	2.33	4.468	0.988	6.339	3.182	4.28	168.571	61.292	119.057	93.389	94.905	67.008	103	32
PROKKA_10509	K01920	Amino acid metabolism	00270 Cysteine and methionine metabolism [PATH:ko00270]	2.33	4.468	0.988	6.339	3.182	4.28	168.571	61.292	119.057	93.389	94.905	67.008	103	32
PROKKA_10517	K17218	Energy metabolism	00920 Sulfur metabolism [PATH:ko00920]	1.261	1.545	0	1.886	1.834	1.644	124.244	70.646	103.368	53.82	72.28	53.918	103	32
PROKKA_10519	K00789	Amino acid metabolism	00270 Cysteine and methionine metabolism [PATH:ko00270]	4.272	4.339	2.49	4.811	4.011	3.407	166.494	57.835	108.383	106.894	101.628	114.103	103	32
PROKKA_10519	K00789	Overview	01230 Biosynthesis of amino acids [PATH:ko01230]	4.272	4.339	2.49	4.811	4.011	3.407	166.494	57.835	108.383	106.894	101.628	114.103	103	32
PROKKA_10520	K00615	Metabolism of terpenoids and polyketides	01051 Biosynthesis of ansamycins [PATH:ko01051]	3.994	5.376	1.91	8.106	6.329	5.009	209.509	124.317	157.81	132.892	130.062	155.002	103	32
PROKKA_10520	K00615	Overview	01200 Carbon metabolism [PATH:ko01200]	3.994	5.376	1.91	8.106	6.329	5.009	209.509	124.317	157.81	132.892	130.062	155.002	103	32
PROKKA_10520	K00615	Carbohydrate metabolism	00030 Pentose phosphate pathway [PATH:ko00030]	3.994	5.376	1.91	8.106	6.329	5.009	209.509	124.317	157.81	132.892	130.062	155.002	103	32
PROKKA_10520	K00615	Overview	01230 Biosynthesis of amino acids [PATH:ko01230]	3.994	5.376	1.91	8.106	6.329	5.009	209.509	124.317	157.81	132.892	130.062	155.002	103	32
PROKKA_10520	K00615	Energy metabolism	00710 Carbon fixation in photosynthetic organisms [PATH:ko00710]	3.994	5.376	1.91	8.106	6.329	5.009	209.509	124.317	157.81	132.892	130.062	155.002	103	32
PROKKA_10521	K03472	Metabolism of cofactors and vitamins	00750 Vitamin B6 metabolism [PATH:ko00750]	2.084	3.114	3.644	3.961	3.536	3.463	176.089	55.589	106.59	76.413	101.228	87.233	103	32
PROKKA_10522	K00927	Overview	01230 Biosynthesis of amino acids [PATH:ko01230]	1.636	2.136	1.634	5.583	1.077	1.553	159.626	60.057	107.029	98.054	82.454	75.52	103	32
PROKKA_10522	K00927	Overview	01200 Carbon metabolism [PATH:ko01200]	1.636	2.136	1.634	5.583	1.077	1.553	159.626	60.057	107.029	98.054	82.454	75.52	103	32
PROKKA_10522	K00927	Energy metabolism	00710 Carbon fixation in photosynthetic organisms [PATH:ko00710]	1.636	2.136	1.634	5.583	1.077	1.553	159.626	60.057	107.029	98.054	82.454	75.52	103	32
PROKKA_10522	K00927	Carbohydrate metabolism	00010 Glycolysis / Gluconeogenesis [PATH:ko00010]	1.636	2.136	1.634	5.583	1.077	1.553	159.626	60.057	107.029	98.054	82.454	75.52	103	32
PROKKA_10523	K01623	Overview	01200 Carbon metabolism [PATH:ko01200]	6.119	8.924	6.34	17.067	5.65	5.865	325.239	197.481	200.87	220.103	211.185	248.375	103	32
PROKKA_10523	K01623	Carbohydrate metabolism	00010 Glycolysis / Gluconeogenesis [PATH:ko00010]	6.119	8.924	6.34	17.067	5.65	5.865	325.239	197.481	200.87	220.103	211.185	248.375	103	32
PROKKA_10523	K01623	Overview	01230 Biosynthesis of amino acids [PATH:ko01230]	6.119	8.924	6.34	17.067	5.65	5.865	325.239	197.481	200.87	220.103	211.185	248.375	103	32
PROKKA_10523	K01623	Energy metabolism	00680 Methane metabolism [PATH:ko00680]	6.119	8.924	6.34	17.067	5.65	5.865	325.239	197.481	200.87	220.103	211.185	248.375	103	32
PROKKA_10523	K01623	Carbohydrate metabolism	00051 Fructose and mannose metabolism [PATH:ko00051]	6.119	8.924	6.34	17.067	5.65	5.865	325.239	197.481	200.87	220.103	211.185	248.375	103	32
PROKKA_10523	K01623	Energy metabolism	00710 Carbon fixation in photosynthetic organisms [PATH:ko00710]	6.119	8.924	6.34	17.067	5.65	5.865	325.239	197.481	200.87	220.103	211.185	248.375	103	32
PROKKA_10523	K01623	Carbohydrate metabolism	00030 Pentose phosphate pathway [PATH:ko00030]	6.119	8.924	6.34	17.067	5.65	5.865	325.239	197.481	200.87	220.103	211.185	248.375	103	32
PROKKA_10524	K01524	Nucleotide metabolism	00230 Purine metabolism [PATH:ko00230]	1.069	2.129	1.868	2.579	2.189	1.705	143.794	34.767	90.664	60.265	83.157	67.454	103	32
PROKKA_10525	K00937	Folding, sorting and degradation	03018 RNA degradation [PATH:ko03018]	1.972	1.955	2.713	3.746	2.683	1.926	141.782	40.14	93.715	61.518	81.661	67.737	103	32
PROKKA_10525	K00937	Energy metabolism	00190 Oxidative phosphorylation [PATH:ko00190]	1.972	1.955	2.713	3.746	2.683	1.926	141.782	40.14	93.715	61.518	81.661	67.737	103	32
PROKKA_10526	K02037	Membrane transport	02010 ABC transporters [PATH:ko02010]	2.245	1.754	2.18	1.625	1.118	1.293	116.367	28.273	75.503	40.002	70.582	40.417	103	32
PROKKA_10527	K02038	Membrane transport	02010 ABC transporters [PATH:ko02010]	0.695	0.977	1.215	1.257	0.801	0.693	135.378	33.059	94.268	48.461	71.101	44.471	103	32
PROKKA_10528	K02036	Membrane transport	02010 ABC transporters [PATH:ko02010]	1.438	2.141	0	2.449	1.04	0.54	211.89	63.98	130.952	108.141	127.757	93.889	103	32
PROKKA_10531	K04761	Cellular community - prokaryotes	02026 Biofilm formation - Escherichia coli [PATH:ko02026]	1.64	1.992	0	3.239	2.215	1.031	117.558	31.818	70.253	40.296	66.217	42.72	103	32
PROKKA_10543	K03587	Glycan biosynthesis and metabolism	00550 Peptidoglycan biosynthesis [PATH:ko00550]	1.137	1.103	0.548	1.136	0.964	0.459	130.035	23.771	74.115	41.699	62.502	43.393	103	32
PROKKA_10544	K01929	Amino acid metabolism	00300 Lysine biosynthesis [PATH:ko00300]	0.964	1.424	1.349	0.698	0.494	0.513	122.863	31.338	72.146	39.414	60.42	47.492	103	32
PROKKA_10544	K01929	Glycan biosynthesis and metabolism	00550 Peptidoglycan biosynthesis [PATH:ko00550]	0.964	1.424	1.349	0.698	0.494	0.513	122.863	31.338	72.146	39.414	60.42	47.492	103	32
PROKKA_10545	K01000	Glycan biosynthesis and metabolism	00550 Peptidoglycan biosynthesis [PATH:ko00550]	0.879	0.971	0	0.909	0.836	0.334	108.644	28.621	85.28	40.831	82.149	44.069	103	32
PROKKA_10546	K03588	Cell growth and death	04112 Cell cycle - Caulobacter [PATH:ko04112]	0.625	1.758	0.729	1.207	0.961	0.942	139.13	35.375	86.277	47.622	75.405	53.366	103	32
PROKKA_10547	K02563	Glycan biosynthesis and metabolism	00550 Peptidoglycan biosynthesis [PATH:ko00550]	0.777	1.009	1.673	0.52	0.245	0.127	153.695	33.352	88.315	52.031	75.876	47.973	103	32
PROKKA_10547	K02563	Cell growth and death	04112 Cell cycle - Caulobacter [PATH:ko04112]	0.777	1.009	1.673	0.52	0.245	0.127	153.695	33.352	88.315	52.031	75.876	47.973	103	32
PROKKA_10548	K01921	Glycan biosynthesis and metabolism	00550 Peptidoglycan biosynthesis [PATH:ko00550]	1.027	1.155	0	1.19	0.631	0.655	131.301	23.909	74.71	40.62	76.019	47.328	103	32
PROKKA_10548	K01921	Metabolism of other amino acids	00473 D-Alanine metabolism [PATH:ko00473]	1.027	1.155	0	1.19	0.631	0.655	131.301	23.909	74.71	40.62	76.019	47.328	103	32
PROKKA_10549	K03589	Cell growth and death	04112 Cell cycle - Caulobacter [PATH:ko04112]	1.339	1.21	1.338	0.277	0.294	0.61	143.124	37.102	85.634	48.326	73.561	48.29	103	32
PROKKA_10550	K03590	Cell growth and death	04112 Cell cycle - Caulobacter [PATH:ko04112]	0.332	1.322	0.773	0.961	0.34	0.118	168.543	38.872	111.49	56.841	98.414	64.143	103	32
PROKKA_10551	K03531	Cell growth and death	04112 Cell cycle - Caulobacter [PATH:ko04112]	4.781	5.727	4.953	5.641	1.27	2.009	197.175	130.238	156.767	134.089	131.756	145.849	103	32
PROKKA_10552	K02535	Glycan biosynthesis and metabolism	00540 Lipopolysaccharide biosynthesis [PATH:ko00540]	13.851	13.02	16.575	45.692	15.403	13.942	190.03	320.406	256.521	254.844	189.423	247.218	103	32
PROKKA_10554	K03070	Cellular community - prokaryotes	02024 Quorum sensing [PATH:ko02024]	1.777	1.927	1.42	2.867	1.612	2.321	182.237	119.639	155.243	135.617	133.541	136.886	103	32
PROKKA_10554	K03070	Membrane transport	03070 Bacterial secretion system [PATH:ko03070]	1.777	1.927	1.42	2.867	1.612	2.321	182.237	119.639	155.243	135.617	133.541	136.886	103	32
PROKKA_10554	K03070	Folding, sorting and degradation	03060 Protein export [PATH:ko03060]	1.777	1.927	1.42	2.867	1.612	2.321	182.237	119.639	155.243	135.617	133.541	136.886	103	32
PROKKA_10556	K01437	Amino acid metabolism	00340 Histidine metabolism [PATH:ko00340]	1.009	2.074	1.086	1.798	1.272	0.991	121.006	54.205	83.191	72.649	81.864	75.053	103	32
PROKKA_10556	K01437	Amino acid metabolism	00250 Alanine, aspartate and glutamate metabolism [PATH:ko00250]	1.009	2.074	1.086	1.798	1.272	0.991	121.006	54.205	83.191	72.649	81.864	75.053	103	32
PROKKA_10559	K00859	Metabolism of cofactors and vitamins	00770 Pantothenate and CoA biosynthesis [PATH:ko00770]	0.648	0.455	3.019	0.625	0.111	0.918	85.57	27.74	67.205	32.25	51.352	32.854	103	32
PROKKA_10562	K02650	Signal transduction	02020 Two-component system [PATH:ko02020]	0.164	2.31	2.297	0.951	0.841	1.747	68.766	18.319	39.821	25.259	38.421	22.351	103	32
PROKKA_10563	K00767	Metabolism of cofactors and vitamins	00760 Nicotinate and nicotinamide metabolism [PATH:ko00760]	0.866	2.132	2.019	5.017	1.331	1.075	153.038	57.408	121.91	72.951	99.597	77.808	103	32
PROKKA_10564	K06985	Cell growth and death	04112 Cell cycle - Caulobacter [PATH:ko04112]	0.768	1.981	0	1.854	0.131	0.953	238.125	66.446	169.347	79.338	128.96	83.461	103	32
PROKKA_10568	K00163	Carbohydrate metabolism	00010 Glycolysis / Gluconeogenesis [PATH:ko00010]	3.693	6.947	3.206	6.712	3.783	5.66	119.386	30.505	73.252	39.726	63.714	43.867	103	32
PROKKA_10568	K00163	Carbohydrate metabolism	00620 Pyruvate metabolism [PATH:ko00620]	3.693	6.947	3.206	6.712	3.783	5.66	119.386	30.505	73.252	39.726	63.714	43.867	103	32
PROKKA_10568	K00163	Carbohydrate metabolism	00020 Citrate cycle (TCA cycle) [PATH:ko00020]	3.693	6.947	3.206	6.712	3.783	5.66	119.386	30.505	73.252	39.726	63.714	43.867	103	32
PROKKA_10568	K00163	Overview	01200 Carbon metabolism [PATH:ko01200]	3.693	6.947	3.206	6.712	3.783	5.66	119.386	30.505	73.252	39.726	63.714	43.867	103	32
PROKKA_10569	K00627	Overview	01200 Carbon metabolism [PATH:ko01200]	1.172	1.477	1.13	5.031	1.904	3.136	81.879	22.336	52.985	27.162	41.649	27.201	103	32
PROKKA_10569	K00627	Carbohydrate metabolism	00010 Glycolysis / Gluconeogenesis [PATH:ko00010]	1.172	1.477	1.13	5.031	1.904	3.136	81.879	22.336	52.985	27.162	41.649	27.201	103	32
PROKKA_10569	K00627	Carbohydrate metabolism	00620 Pyruvate metabolism [PATH:ko00620]	1.172	1.477	1.13	5.031	1.904	3.136	81.879	22.336	52.985	27.162	41.649	27.201	103	32
PROKKA_10569	K00627	Carbohydrate metabolism	00020 Citrate cycle (TCA cycle) [PATH:ko00020]	1.172	1.477	1.13	5.031	1.904	3.136	81.879	22.336	52.985	27.162	41.649	27.201	103	32
PROKKA_10570	K00382	Overview	01200 Carbon metabolism [PATH:ko01200]	10.398	9.366	7.372	27.061	15.855	13.3	239.578	243.765	273.551	192.45	184.481	234.925	103	32
PROKKA_10570	K00382	Carbohydrate metabolism	00620 Pyruvate metabolism [PATH:ko00620]	10.398	9.366	7.372	27.061	15.855	13.3	239.578	243.765	273.551	192.45	184.481	234.925	103	32
PROKKA_10570	K00382	Carbohydrate metabolism	00010 Glycolysis / Gluconeogenesis [PATH:ko00010]	10.398	9.366	7.372	27.061	15.855	13.3	239.578	243.765	273.551	192.45	184.481	234.925	103	32
PROKKA_10570	K00382	Carbohydrate metabolism	00630 Glyoxylate and dicarboxylate metabolism [PATH:ko00630]	10.398	9.366	7.372	27.061	15.855	13.3	239.578	243.765	273.551	192.45	184.481	234.925	103	32
PROKKA_10570	K00382	Amino acid metabolism	00260 Glycine, serine and threonine metabolism [PATH:ko00260]	10.398	9.366	7.372	27.061	15.855	13.3	239.578	243.765	273.551	192.45	184.481	234.925	103	32
PROKKA_10570	K00382	Amino acid metabolism	00280 Valine, leucine and isoleucine degradation [PATH:ko00280]	10.398	9.366	7.372	27.061	15.855	13.3	239.578	243.765	273.551	192.45	184.481	234.925	103	32
PROKKA_10570	K00382	Carbohydrate metabolism	00020 Citrate cycle (TCA cycle) [PATH:ko00020]	10.398	9.366	7.372	27.061	15.855	13.3	239.578	243.765	273.551	192.45	184.481	234.925	103	32
PROKKA_10570	K00382	Carbohydrate metabolism	00640 Propanoate metabolism [PATH:ko00640]	10.398	9.366	7.372	27.061	15.855	13.3	239.578	243.765	273.551	192.45	184.481	234.925	103	32
PROKKA_10574	K00058	Amino acid metabolism	00260 Glycine, serine and threonine metabolism [PATH:ko00260]	6.744	10.805	3.093	16.971	8.608	8.348	157.217	58.443	92.756	108.339	92.715	131.849	103	32
PROKKA_10574	K00058	Overview	01200 Carbon metabolism [PATH:ko01200]	6.744	10.805	3.093	16.971	8.608	8.348	157.217	58.443	92.756	108.339	92.715	131.849	103	32
PROKKA_10574	K00058	Energy metabolism	00680 Methane metabolism [PATH:ko00680]	6.744	10.805	3.093	16.971	8.608	8.348	157.217	58.443	92.756	108.339	92.715	131.849	103	32
PROKKA_10574	K00058	Overview	01230 Biosynthesis of amino acids [PATH:ko01230]	6.744	10.805	3.093	16.971	8.608	8.348	157.217	58.443	92.756	108.339	92.715	131.849	103	32
PROKKA_10575	K01807	Carbohydrate metabolism	00030 Pentose phosphate pathway [PATH:ko00030]	5.406	3.801	1.454	9.334	4.047	4.754	175.743	54.453	119.451	74.467	111.302	84.519	103	32
PROKKA_10575	K01807	Overview	01200 Carbon metabolism [PATH:ko01200]	5.406	3.801	1.454	9.334	4.047	4.754	175.743	54.453	119.451	74.467	111.302	84.519	103	32
PROKKA_10575	K01807	Overview	01230 Biosynthesis of amino acids [PATH:ko01230]	5.406	3.801	1.454	9.334	4.047	4.754	175.743	54.453	119.451	74.467	111.302	84.519	103	32
PROKKA_10575	K01807	Energy metabolism	00710 Carbon fixation in photosynthetic organisms [PATH:ko00710]	5.406	3.801	1.454	9.334	4.047	4.754	175.743	54.453	119.451	74.467	111.302	84.519	103	32
PROKKA_10576	K01934	Metabolism of cofactors and vitamins	00670 One carbon pool by folate [PATH:ko00670]	1.8	2.532	2.963	1.227	1.302	2.14	104.256	26.195	69.45	37.231	64.67	44.756	103	32
PROKKA_10578	K00852	Carbohydrate metabolism	00030 Pentose phosphate pathway [PATH:ko00030]	4.878	8.126	6.298	11.737	5.228	4.629	139.229	43.311	96.979	55.074	93.734	72.568	103	32
PROKKA_10581	K03185	Metabolism of cofactors and vitamins	00130 Ubiquinone and other terpenoid-quinone biosynthesis [PATH:ko00130]	1.342	1.815	1.444	1.495	1.058	1.098	111.417	34.302	66.145	44.919	65.096	40.122	103	32
PROKKA_10603	K01190	Glycan biosynthesis and metabolism	00511 Other glycan degradation [PATH:ko00511]	0	0	0	0.46	0.279	0.217	0.758	0	0.688	0.897	1.259	1.3	106	48
PROKKA_10603	K01190	Carbohydrate metabolism	00052 Galactose metabolism [PATH:ko00052]	0	0	0	0.46	0.279	0.217	0.758	0	0.688	0.897	1.259	1.3	106	48
PROKKA_10603	K01190	Lipid metabolism	00600 Sphingolipid metabolism [PATH:ko00600]	0	0	0	0.46	0.279	0.217	0.758	0	0.688	0.897	1.259	1.3	106	48
PROKKA_10638	K00891	Amino acid metabolism	00400 Phenylalanine, tyrosine and tryptophan biosynthesis [PATH:ko00400]	0	0	0	0	0	0	0	0	0	0	0.535	0	108	10
PROKKA_10638	K00891	Overview	01230 Biosynthesis of amino acids [PATH:ko01230]	0	0	0	0	0	0	0	0	0	0	0.535	0	108	10
PROKKA_10639	K02033	Cellular community - prokaryotes	02024 Quorum sensing [PATH:ko02024]	0	0	0	0	0	0	0.717	0.312	0	0.566	0.511	0.692	108	10
PROKKA_10642	K00796	Metabolism of cofactors and vitamins	00790 Folate biosynthesis [PATH:ko00790]	0	0	0	0	0	0	0.729	0.397	0.225	0	0.649	0.293	108	10
PROKKA_10645	K01887	Translation	00970 Aminoacyl-tRNA biosynthesis [PATH:ko00970]	0	0	0	0	0	0	0.687	0.187	0.425	0.339	0.764	0.552	108	10
PROKKA_10650	K02314	Replication and repair	03030 DNA replication [PATH:ko03030]	0	0	0	0	0	0	1.413	1.319	0.999	0.996	0.539	0.487	108	10
PROKKA_10650	K02314	Cell growth and death	04112 Cell cycle - Caulobacter [PATH:ko04112]	0	0	0	0	0	0	1.413	1.319	0.999	0.996	0.539	0.487	108	10
PROKKA_10652	K00294	Amino acid metabolism	00330 Arginine and proline metabolism [PATH:ko00330]	0	0	0	0	0	0	1.118	1.42	0.922	0.919	0.332	0.899	108	10
PROKKA_10652	K00294	Amino acid metabolism	00250 Alanine, aspartate and glutamate metabolism [PATH:ko00250]	0	0	0	0	0	0	1.118	1.42	0.922	0.919	0.332	0.899	108	10
PROKKA_10654	K10773	Replication and repair	03410 Base excision repair [PATH:ko03410]	0	0	0	0	0	0	0.238	0	0.884	0	0.424	0	108	10
PROKKA_10655	K03800	Metabolism of cofactors and vitamins	00785 Lipoic acid metabolism [PATH:ko00785]	0	0	0	0	0	0	0.178	0.774	0.44	0	1.899	0	108	10
PROKKA_10656	K13789	Metabolism of terpenoids and polyketides	00900 Terpenoid backbone biosynthesis [PATH:ko00900]	0	0	0	0	0	0	1.101	0	0.778	0.31	0	0.759	108	10
PROKKA_10657	K12573	Folding, sorting and degradation	03018 RNA degradation [PATH:ko03018]	0	0	0	0	0	0	0.717	0.781	0.621	0.283	0.511	0.231	108	10
PROKKA_10658	K02031	Cellular community - prokaryotes	02024 Quorum sensing [PATH:ko02024]	0	0	0	0	0	0	0.647	0.403	0.572	0.73	0.494	0	108	10
PROKKA_10658	K02032	Cellular community - prokaryotes	02024 Quorum sensing [PATH:ko02024]	0	0	0	0	0	0	0.647	0.403	0.572	0.73	0.494	0	108	10
PROKKA_10670	K13990	Metabolism of cofactors and vitamins	00670 One carbon pool by folate [PATH:ko00670]	0	0	0	0	0	0	0.359	0.39	0.555	0.177	0.479	0.144	108	10
PROKKA_10670	K13990	Amino acid metabolism	00340 Histidine metabolism [PATH:ko00340]	0	0	0	0	0	0	0.359	0.39	0.555	0.177	0.479	0.144	108	10
PROKKA_10672	K18890	Membrane transport	02010 ABC transporters [PATH:ko02010]	0	0	0	0	0	0	0.861	0	0.533	0.34	0.153	0	108	10
PROKKA_10673	K01867	Translation	00970 Aminoacyl-tRNA biosynthesis [PATH:ko00970]	0	0	0	0	0	0	0.455	0	1.125	0.598	1.349	0.487	108	10
PROKKA_10685	K01783	Overview	01230 Biosynthesis of amino acids [PATH:ko01230]	0	0	0	0	0	0	0.467	0.509	1.156	0.922	1.248	0.376	108	10
PROKKA_10685	K01783	Carbohydrate metabolism	00040 Pentose and glucuronate interconversions [PATH:ko00040]	0	0	0	0	0	0	0.467	0.509	1.156	0.922	1.248	0.376	108	10
PROKKA_10685	K01783	Energy metabolism	00710 Carbon fixation in photosynthetic organisms [PATH:ko00710]	0	0	0	0	0	0	0.467	0.509	1.156	0.922	1.248	0.376	108	10
PROKKA_10685	K01783	Overview	01200 Carbon metabolism [PATH:ko01200]	0	0	0	0	0	0	0.467	0.509	1.156	0.922	1.248	0.376	108	10
PROKKA_10685	K01783	Carbohydrate metabolism	00030 Pentose phosphate pathway [PATH:ko00030]	0	0	0	0	0	0	0.467	0.509	1.156	0.922	1.248	0.376	108	10
PROKKA_10687	K03629	Replication and repair	03440 Homologous recombination [PATH:ko03440]	0	0	0	0	0	0	0	0.31	0.704	0	0.506	0	108	10
PROKKA_10688	K00161	Carbohydrate metabolism	00620 Pyruvate metabolism [PATH:ko00620]	0	0	0	0	0	0	0.915	1.328	1.321	0.602	1.086	0	108	10
PROKKA_10688	K00161	Signal transduction	04066 HIF-1 signaling pathway [PATH:ko04066]	0	0	0	0	0	0	0.915	1.328	1.321	0.602	1.086	0	108	10
PROKKA_10688	K00161	Carbohydrate metabolism	00010 Glycolysis / Gluconeogenesis [PATH:ko00010]	0	0	0	0	0	0	0.915	1.328	1.321	0.602	1.086	0	108	10
PROKKA_10688	K00161	Overview	01200 Carbon metabolism [PATH:ko01200]	0	0	0	0	0	0	0.915	1.328	1.321	0.602	1.086	0	108	10
PROKKA_10688	K00161	Carbohydrate metabolism	00020 Citrate cycle (TCA cycle) [PATH:ko00020]	0	0	0	0	0	0	0.915	1.328	1.321	0.602	1.086	0	108	10
PROKKA_10690	K00794	Metabolism of cofactors and vitamins	00740 Riboflavin metabolism [PATH:ko00740]	0	0	0	0	0	0	0.958	1.391	0.395	0	0	0.514	108	10
PROKKA_10700	K03101	Folding, sorting and degradation	03060 Protein export [PATH:ko03060]	0	0	0	0	0	0	0.832	0.604	1.716	0	0.494	0.892	108	10
PROKKA_10702	K01870	Translation	00970 Aminoacyl-tRNA biosynthesis [PATH:ko00970]	0	0	0	0	0	0	0.87	0.499	1.303	0.633	1.142	0.368	108	10
PROKKA_10704	K00604	Metabolism of cofactors and vitamins	00670 One carbon pool by folate [PATH:ko00670]	0	0	0	0	0	0	1.324	1.081	1.638	0.653	1.179	1.331	108	10
PROKKA_10704	K00604	Translation	00970 Aminoacyl-tRNA biosynthesis [PATH:ko00970]	0	0	0	0	0	0	1.324	1.081	1.638	0.653	1.179	1.331	108	10
PROKKA_10705	K03100	Folding, sorting and degradation	03060 Protein export [PATH:ko03060]	0	0	0	0	0	0	0.948	1.032	1.759	0.701	2.11	0.762	108	10
PROKKA_10705	K03100	Cellular community - prokaryotes	02024 Quorum sensing [PATH:ko02024]	0	0	0	0	0	0	0.948	1.032	1.759	0.701	2.11	0.762	108	10
PROKKA_10706	K00215	Overview	01230 Biosynthesis of amino acids [PATH:ko01230]	0	0	0	0	0	0	0.628	0.456	0.518	0	0.746	0.337	108	10
PROKKA_10706	K00215	Amino acid metabolism	00300 Lysine biosynthesis [PATH:ko00300]	0	0	0	0	0	0	0.628	0.456	0.518	0	0.746	0.337	108	10
PROKKA_10706	K00215	Biosynthesis of other secondary metabolites	00261 Monobactam biosynthesis [PATH:ko00261]	0	0	0	0	0	0	0.628	0.456	0.518	0	0.746	0.337	108	10
PROKKA_10708	K05592	Folding, sorting and degradation	03018 RNA degradation [PATH:ko03018]	0	0	0	0	0	0.079	1.407	1.622	1.126	0.816	0.737	0.266	108	10
PROKKA_10712	K01586	Amino acid metabolism	00300 Lysine biosynthesis [PATH:ko00300]	0	0	0	0	0	0	0.858	0.534	2.728	0.967	0.654	0	108	10
PROKKA_10712	K01586	Overview	01230 Biosynthesis of amino acids [PATH:ko01230]	0	0	0	0	0	0	0.858	0.534	2.728	0.967	0.654	0	108	10
PROKKA_10718	K19302	Glycan biosynthesis and metabolism	00550 Peptidoglycan biosynthesis [PATH:ko00550]	0	0	0	0	0	0	1.063	0	0	0	0.473	0	111	10
PROKKA_10724	K00826	Overview	01230 Biosynthesis of amino acids [PATH:ko01230]	0	0	0	0	0	0	0.856	0	0.794	0.422	0.381	0.344	111	10
PROKKA_10724	K00826	Amino acid metabolism	00290 Valine, leucine and isoleucine biosynthesis [PATH:ko00290]	0	0	0	0	0	0	0.856	0	0.794	0.422	0.381	0.344	111	10
PROKKA_10724	K00826	Overview	01210 2-Oxocarboxylic acid metabolism [PATH:ko01210]	0	0	0	0	0	0	0.856	0	0.794	0.422	0.381	0.344	111	10
PROKKA_10724	K00826	Metabolism of cofactors and vitamins	00770 Pantothenate and CoA biosynthesis [PATH:ko00770]	0	0	0	0	0	0	0.856	0	0.794	0.422	0.381	0.344	111	10
PROKKA_10724	K00826	Amino acid metabolism	00270 Cysteine and methionine metabolism [PATH:ko00270]	0	0	0	0	0	0	0.856	0	0.794	0.422	0.381	0.344	111	10
PROKKA_10724	K00826	Amino acid metabolism	00280 Valine, leucine and isoleucine degradation [PATH:ko00280]	0	0	0	0	0	0	0.856	0	0.794	0.422	0.381	0.344	111	10
PROKKA_10725	K01251	Amino acid metabolism	00270 Cysteine and methionine metabolism [PATH:ko00270]	0.052	0	0	0	0.213	0	1.271	6.54	5.001	4.33	4.318	4.643	111	10
PROKKA_10731	K01069	Carbohydrate metabolism	00620 Pyruvate metabolism [PATH:ko00620]	0	0	0	0	0	0	0.472	0.514	1.167	0.465	0.84	0.379	111	10
PROKKA_10733	K05515	Glycan biosynthesis and metabolism	00550 Peptidoglycan biosynthesis [PATH:ko00550]	0	0	0	0	0	0	0.649	0.353	0.502	0.48	0.289	0.522	111	10
PROKKA_10741	K01778	Amino acid metabolism	00300 Lysine biosynthesis [PATH:ko00300]	0	0	0	0	0	0	0.385	0.42	0.715	1.14	1.372	0.62	111	10
PROKKA_10741	K01778	Overview	01230 Biosynthesis of amino acids [PATH:ko01230]	0	0	0	0	0	0	0.385	0.42	0.715	1.14	1.372	0.62	111	10
PROKKA_10742	K02034	Cellular community - prokaryotes	02024 Quorum sensing [PATH:ko02024]	0	0	0	0	0	0	1.16	0.316	0.359	1.145	1.549	0.933	111	10
PROKKA_10746	K06902	Transport and catabolism	04138 Autophagy - yeast [PATH:ko04138]	0	0	0	0	0	0	0.557	0.728	0.827	0.44	0.595	1.254	111	10
PROKKA_10747	K03544	Cell growth and death	04112 Cell cycle - Caulobacter [PATH:ko04112]	0	0	0	0.162	0	0	0.625	1.36	0.927	0	1.112	1.205	111	10
PROKKA_10748	K01358	Cell growth and death	04112 Cell cycle - Caulobacter [PATH:ko04112]	0	0	0	0	0	0	0.889	1.937	2.201	0.439	1.979	0.715	111	10
PROKKA_10752	K02340	Nucleotide metabolism	00240 Pyrimidine metabolism [PATH:ko00240]	0	0	0	0	0	0	0.59	0.643	0.73	0.291	1.314	0.712	111	10
PROKKA_10752	K02340	Replication and repair	03030 DNA replication [PATH:ko03030]	0	0	0	0	0	0	0.59	0.643	0.73	0.291	1.314	0.712	111	10
PROKKA_10752	K02340	Replication and repair	03440 Homologous recombination [PATH:ko03440]	0	0	0	0	0	0	0.59	0.643	0.73	0.291	1.314	0.712	111	10
PROKKA_10752	K02340	Nucleotide metabolism	00230 Purine metabolism [PATH:ko00230]	0	0	0	0	0	0	0.59	0.643	0.73	0.291	1.314	0.712	111	10
PROKKA_10752	K02340	Replication and repair	03430 Mismatch repair [PATH:ko03430]	0	0	0	0	0	0	0.59	0.643	0.73	0.291	1.314	0.712	111	10
PROKKA_10760	K00325	Metabolism of cofactors and vitamins	00760 Nicotinate and nicotinamide metabolism [PATH:ko00760]	0	0	0	0	0	0	0.981	0.712	1.214	0.645	0.194	0.351	111	10
PROKKA_10761	K00324	Metabolism of cofactors and vitamins	00760 Nicotinate and nicotinamide metabolism [PATH:ko00760]	0	0	0	0	0	0	2.45	1.067	1.819	1.934	0	0.788	111	10
PROKKA_10762	K00324	Metabolism of cofactors and vitamins	00760 Nicotinate and nicotinamide metabolism [PATH:ko00760]	0	0	0	0	0	0	1.112	1.817	1.032	1.646	1.238	0.224	111	10
PROKKA_10763	K04043	Folding, sorting and degradation	03018 RNA degradation [PATH:ko03018]	0	0	0	0	0.072	0.038	3.459	8.56	5.544	5.43	5.879	3.666	111	10
PROKKA_10766	K00606	Metabolism of cofactors and vitamins	00770 Pantothenate and CoA biosynthesis [PATH:ko00770]	0	0	0	0	0	0	0.37	1.61	0.915	1.459	0.988	0.595	111	10
PROKKA_10768	K08591	Lipid metabolism	00561 Glycerolipid metabolism [PATH:ko00561]	0	0	0	0	0	0	0.476	1.037	0.295	0.47	1.696	0	111	10
PROKKA_10768	K08591	Lipid metabolism	00564 Glycerophospholipid metabolism [PATH:ko00564]	0	0	0	0	0	0	0.476	1.037	0.295	0.47	1.696	0	111	10
PROKKA_10771	K00024	Carbohydrate metabolism	00630 Glyoxylate and dicarboxylate metabolism [PATH:ko00630]	0	0	0	0	0	0.157	1.311	0.357	0.203	1.293	0.584	1.054	111	10
PROKKA_10771	K00024	Overview	01200 Carbon metabolism [PATH:ko01200]	0	0	0	0	0	0.157	1.311	0.357	0.203	1.293	0.584	1.054	111	10
PROKKA_10771	K00024	Energy metabolism	00680 Methane metabolism [PATH:ko00680]	0	0	0	0	0	0.157	1.311	0.357	0.203	1.293	0.584	1.054	111	10
PROKKA_10771	K00024	Energy metabolism	00720 Carbon fixation pathways in prokaryotes [PATH:ko00720]	0	0	0	0	0	0.157	1.311	0.357	0.203	1.293	0.584	1.054	111	10
PROKKA_10771	K00024	Carbohydrate metabolism	00020 Citrate cycle (TCA cycle) [PATH:ko00020]	0	0	0	0	0	0.157	1.311	0.357	0.203	1.293	0.584	1.054	111	10
PROKKA_10771	K00024	Energy metabolism	00710 Carbon fixation in photosynthetic organisms [PATH:ko00710]	0	0	0	0	0	0.157	1.311	0.357	0.203	1.293	0.584	1.054	111	10
PROKKA_10771	K00024	Carbohydrate metabolism	00620 Pyruvate metabolism [PATH:ko00620]	0	0	0	0	0	0.157	1.311	0.357	0.203	1.293	0.584	1.054	111	10
PROKKA_10771	K00024	Amino acid metabolism	00270 Cysteine and methionine metabolism [PATH:ko00270]	0	0	0	0	0	0.157	1.311	0.357	0.203	1.293	0.584	1.054	111	10
PROKKA_10772	K01029	Amino acid metabolism	00280 Valine, leucine and isoleucine degradation [PATH:ko00280]	0	0	0	0	0	0.221	1.621	1.513	0.859	0	1.649	1.117	111	10
PROKKA_10772	K01029	Carbohydrate metabolism	00650 Butanoate metabolism [PATH:ko00650]	0	0	0	0	0	0.221	1.621	1.513	0.859	0	1.649	1.117	111	10
PROKKA_10772	K01029	Lipid metabolism	00072 Synthesis and degradation of ketone bodies [PATH:ko00072]	0	0	0	0	0	0.221	1.621	1.513	0.859	0	1.649	1.117	111	10
PROKKA_10773	K01028	Carbohydrate metabolism	00650 Butanoate metabolism [PATH:ko00650]	0	0	0	0	0	0	1.3	0	1.34	0.855	0.771	0.697	111	10
PROKKA_10773	K01028	Amino acid metabolism	00280 Valine, leucine and isoleucine degradation [PATH:ko00280]	0	0	0	0	0	0	1.3	0	1.34	0.855	0.771	0.697	111	10
PROKKA_10773	K01028	Lipid metabolism	00072 Synthesis and degradation of ketone bodies [PATH:ko00072]	0	0	0	0	0	0	1.3	0	1.34	0.855	0.771	0.697	111	10
PROKKA_10775	K01092	Biosynthesis of other secondary metabolites	00521 Streptomycin biosynthesis [PATH:ko00521]	0	0	0	0	0	0	0.384	0.836	0	0	1.025	0	111	10
PROKKA_10775	K01092	Signal transduction	04070 Phosphatidylinositol signaling system [PATH:ko04070]	0	0	0	0	0	0	0.384	0.836	0	0	1.025	0	111	10
PROKKA_10775	K01092	Carbohydrate metabolism	00562 Inositol phosphate metabolism [PATH:ko00562]	0	0	0	0	0	0	0.384	0.836	0	0	1.025	0	111	10
PROKKA_10777	K03270	Glycan biosynthesis and metabolism	00540 Lipopolysaccharide biosynthesis [PATH:ko00540]	0	0	0	0	0	0	1.467	0	0.726	0	0	0.944	111	10
PROKKA_10781	K00928	Amino acid metabolism	00300 Lysine biosynthesis [PATH:ko00300]	0	0	0	0	0	0	0.476	0.778	1.031	1.174	0.424	0.191	111	10
PROKKA_10781	K00928	Amino acid metabolism	00270 Cysteine and methionine metabolism [PATH:ko00270]	0	0	0	0	0	0	0.476	0.778	1.031	1.174	0.424	0.191	111	10
PROKKA_10781	K00928	Amino acid metabolism	00260 Glycine, serine and threonine metabolism [PATH:ko00260]	0	0	0	0	0	0	0.476	0.778	1.031	1.174	0.424	0.191	111	10
PROKKA_10781	K00928	Overview	01210 2-Oxocarboxylic acid metabolism [PATH:ko01210]	0	0	0	0	0	0	0.476	0.778	1.031	1.174	0.424	0.191	111	10
PROKKA_10781	K00928	Biosynthesis of other secondary metabolites	00261 Monobactam biosynthesis [PATH:ko00261]	0	0	0	0	0	0	0.476	0.778	1.031	1.174	0.424	0.191	111	10
PROKKA_10781	K00928	Overview	01230 Biosynthesis of amino acids [PATH:ko01230]	0	0	0	0	0	0	0.476	0.778	1.031	1.174	0.424	0.191	111	10
PROKKA_10782	K03841	Carbohydrate metabolism	00010 Glycolysis / Gluconeogenesis [PATH:ko00010]	0	0	0	0	0	0	0.76	0.662	0.94	0.9	0.541	0.489	111	10
PROKKA_10782	K03841	Carbohydrate metabolism	00030 Pentose phosphate pathway [PATH:ko00030]	0	0	0	0	0	0	0.76	0.662	0.94	0.9	0.541	0.489	111	10
PROKKA_10782	K03841	Carbohydrate metabolism	00051 Fructose and mannose metabolism [PATH:ko00051]	0	0	0	0	0	0	0.76	0.662	0.94	0.9	0.541	0.489	111	10
PROKKA_10782	K03841	Energy metabolism	00710 Carbon fixation in photosynthetic organisms [PATH:ko00710]	0	0	0	0	0	0	0.76	0.662	0.94	0.9	0.541	0.489	111	10
PROKKA_10782	K03841	Energy metabolism	00680 Methane metabolism [PATH:ko00680]	0	0	0	0	0	0	0.76	0.662	0.94	0.9	0.541	0.489	111	10
PROKKA_10782	K03841	Overview	01200 Carbon metabolism [PATH:ko01200]	0	0	0	0	0	0	0.76	0.662	0.94	0.9	0.541	0.489	111	10
PROKKA_10782	K03841	Signal transduction	04152 AMPK signaling pathway [PATH:ko04152]	0	0	0	0	0	0	0.76	0.662	0.94	0.9	0.541	0.489	111	10
PROKKA_10784	K11927	Folding, sorting and degradation	03018 RNA degradation [PATH:ko03018]	0	0	0	0	0	0	1.196	0.26	1.628	0.708	0.213	0.385	111	10
PROKKA_10785	K01950	Metabolism of cofactors and vitamins	00760 Nicotinate and nicotinamide metabolism [PATH:ko00760]	0	0	0	0	0	0	0.277	1.208	0.801	0.547	0.988	0	111	10
PROKKA_10791	K03801	Metabolism of cofactors and vitamins	00785 Lipoic acid metabolism [PATH:ko00785]	0	0	0	0	0	0	0.474	0	0.293	0.468	0	0	111	10
PROKKA_10792	K03648	Replication and repair	03410 Base excision repair [PATH:ko03410]	0	0	0	0	0	0	0.901	0	0	0.445	0	0	111	10
PROKKA_10801	K00215	Overview	01230 Biosynthesis of amino acids [PATH:ko01230]	0	0	0	0	0	0	1.726	0.47	0.267	0	1.152	1.041	112	68
PROKKA_10801	K00215	Amino acid metabolism	00300 Lysine biosynthesis [PATH:ko00300]	0	0	0	0	0	0	1.726	0.47	0.267	0	1.152	1.041	112	68
PROKKA_10801	K00215	Biosynthesis of other secondary metabolites	00261 Monobactam biosynthesis [PATH:ko00261]	0	0	0	0	0	0	1.726	0.47	0.267	0	1.152	1.041	112	68
PROKKA_10802	K03100	Folding, sorting and degradation	03060 Protein export [PATH:ko03060]	0	0	0	0	0	0	1.777	1.161	1.319	0.877	1.899	1.715	112	68
PROKKA_10802	K03100	Cellular community - prokaryotes	02024 Quorum sensing [PATH:ko02024]	0	0	0	0	0	0	1.777	1.161	1.319	0.877	1.899	1.715	112	68
PROKKA_10807	K03572	Replication and repair	03430 Mismatch repair [PATH:ko03430]	0	0	0	0	0	0	1.264	0	1.147	0.665	0.9	0.136	112	68
PROKKA_10809	K00794	Metabolism of cofactors and vitamins	00740 Riboflavin metabolism [PATH:ko00740]	0	0	0	0	0	0	2.508	1.365	1.939	1.237	1.675	1.008	112	68
PROKKA_10811	K03629	Replication and repair	03440 Homologous recombination [PATH:ko03440]	0	0	0	0	0	0	0.96	0.299	2.036	1.353	1.221	0.441	112	68
PROKKA_10814	K00940	Nucleotide metabolism	00240 Pyrimidine metabolism [PATH:ko00240]	0	0	0	0	0	0	3.966	5.496	1.338	2.846	3.209	2.899	112	68
PROKKA_10814	K00940	Nucleotide metabolism	00230 Purine metabolism [PATH:ko00230]	0	0	0	0	0	0	3.966	5.496	1.338	2.846	3.209	2.899	112	68
PROKKA_10814	K00940	Signal transduction	04016 MAPK signaling pathway - plant [PATH:ko04016]	0	0	0	0	0	0	3.966	5.496	1.338	2.846	3.209	2.899	112	68
PROKKA_10815	K06881	Energy metabolism	00920 Sulfur metabolism [PATH:ko00920]	0	0	0	0	0	0	2.247	0.326	2.409	0.591	1.867	0.963	112	68
PROKKA_10822	K00951	Nucleotide metabolism	00230 Purine metabolism [PATH:ko00230]	0	0	0	0	0	0	1.513	1.797	2.212	1.493	2.081	1.769	112	68
PROKKA_10824	K01939	Nucleotide metabolism	00230 Purine metabolism [PATH:ko00230]	0.107	0	0	0	0.055	0	2.5	1.815	2.356	2.349	4.239	1.723	112	68
PROKKA_10824	K01939	Amino acid metabolism	00250 Alanine, aspartate and glutamate metabolism [PATH:ko00250]	0.107	0	0	0	0.055	0	2.5	1.815	2.356	2.349	4.239	1.723	112	68
PROKKA_10830	K00014	Amino acid metabolism	00400 Phenylalanine, tyrosine and tryptophan biosynthesis [PATH:ko00400]	0	0	0	0	0	0	1.01	0.44	1.249	0.398	0.719	0	112	68
PROKKA_10830	K00014	Overview	01230 Biosynthesis of amino acids [PATH:ko01230]	0	0	0	0	0	0	1.01	0.44	1.249	0.398	0.719	0	112	68
PROKKA_10832	K02428	Nucleotide metabolism	00230 Purine metabolism [PATH:ko00230]	0	0	0	0	0	0	1.553	1.268	1.441	1.532	0.691	1.249	112	68
PROKKA_10836	K00674	Amino acid metabolism	00300 Lysine biosynthesis [PATH:ko00300]	0	0	0	0	0	0	1.689	1.226	2.321	1.481	2.673	2.112	112	68
PROKKA_10836	K00674	Overview	01230 Biosynthesis of amino acids [PATH:ko01230]	0	0	0	0	0	0	1.689	1.226	2.321	1.481	2.673	2.112	112	68
PROKKA_10839	K02259	Signal transduction	02020 Two-component system [PATH:ko02020]	0	0	0	0	0	0	3.668	0	0.545	0.579	0.784	0.236	112	68
PROKKA_10839	K02259	Metabolism of cofactors and vitamins	00860 Porphyrin and chlorophyll metabolism [PATH:ko00860]	0	0	0	0	0	0	3.668	0	0.545	0.579	0.784	0.236	112	68
PROKKA_10839	K02259	Energy metabolism	00190 Oxidative phosphorylation [PATH:ko00190]	0	0	0	0	0	0	3.668	0	0.545	0.579	0.784	0.236	112	68
PROKKA_10842	K03702	Replication and repair	03420 Nucleotide excision repair [PATH:ko03420]	0	0	0	0	0	0	1.751	0	0.754	0.601	1.762	0.367	112	68
PROKKA_10845	K13993	Folding, sorting and degradation	04141 Protein processing in endoplasmic reticulum [PATH:ko04141]	0	0	0	0	0	0	11.731	31.736	14.512	11.222	11.391	21.149	112	68
PROKKA_10846	K01903	Carbohydrate metabolism	00020 Citrate cycle (TCA cycle) [PATH:ko00020]	0	0	0	0	0	0	2.283	3.314	1.569	2.753	3.387	2.651	112	68
PROKKA_10846	K01903	Energy metabolism	00720 Carbon fixation pathways in prokaryotes [PATH:ko00720]	0	0	0	0	0	0	2.283	3.314	1.569	2.753	3.387	2.651	112	68
PROKKA_10846	K01903	Overview	01200 Carbon metabolism [PATH:ko01200]	0	0	0	0	0	0	2.283	3.314	1.569	2.753	3.387	2.651	112	68
PROKKA_10846	K01903	Carbohydrate metabolism	00660 C5-Branched dibasic acid metabolism [PATH:ko00660]	0	0	0	0	0	0	2.283	3.314	1.569	2.753	3.387	2.651	112	68
PROKKA_10846	K01903	Carbohydrate metabolism	00640 Propanoate metabolism [PATH:ko00640]	0	0	0	0	0	0	2.283	3.314	1.569	2.753	3.387	2.651	112	68
PROKKA_10847	K01586	Amino acid metabolism	00300 Lysine biosynthesis [PATH:ko00300]	0	0	0	0	0	0	1.593	0.534	0.606	0.483	1.745	0.788	112	68
PROKKA_10847	K01586	Overview	01230 Biosynthesis of amino acids [PATH:ko01230]	0	0	0	0	0	0	1.593	0.534	0.606	0.483	1.745	0.788	112	68
PROKKA_10848	K00566	Folding, sorting and degradation	04122 Sulfur relay system [PATH:ko04122]	0	0	0	0	0	0	2.034	0.554	1.258	1.505	2.264	1.227	112	68
PROKKA_10849	K03217	Membrane transport	03070 Bacterial secretion system [PATH:ko03070]	0	0	0	0	0	0	1.575	0.902	1.333	0.818	2.656	0.8	112	68
PROKKA_10849	K03217	Cellular community - prokaryotes	02024 Quorum sensing [PATH:ko02024]	0	0	0	0	0	0	1.575	0.902	1.333	0.818	2.656	0.8	112	68
PROKKA_10849	K03217	Folding, sorting and degradation	03060 Protein export [PATH:ko03060]	0	0	0	0	0	0	1.575	0.902	1.333	0.818	2.656	0.8	112	68
PROKKA_10850	K01937	Nucleotide metabolism	00240 Pyrimidine metabolism [PATH:ko00240]	0	0	0	0.122	0	0	2.435	1.224	1.506	0.924	1.834	1.656	112	68
PROKKA_10852	K01951	Nucleotide metabolism	00230 Purine metabolism [PATH:ko00230]	0	0	0	0	0	0	1.683	0.862	1.592	1.758	2.291	0.955	112	68
PROKKA_10852	K01951	Xenobiotics biodegradation and metabolism	00983 Drug metabolism - other enzymes [PATH:ko00983]	0	0	0	0	0	0	1.683	0.862	1.592	1.758	2.291	0.955	112	68
PROKKA_10858	K03110	Folding, sorting and degradation	03060 Protein export [PATH:ko03060]	0	0	0	0	0	0	1.752	1.04	0.985	0	1.134	0.768	112	68
PROKKA_10858	K03110	Membrane transport	03070 Bacterial secretion system [PATH:ko03070]	0	0	0	0	0	0	1.752	1.04	0.985	0	1.134	0.768	112	68
PROKKA_10858	K03110	Cellular community - prokaryotes	02024 Quorum sensing [PATH:ko02024]	0	0	0	0	0	0	1.752	1.04	0.985	0	1.134	0.768	112	68
PROKKA_10860	K02913	Translation	03010 Ribosome [PATH:ko03010]	0	0	0	1.076	0.381	0	2.482	1.802	6.142	8.163	16.205	2.661	112	68
PROKKA_10861	K02902	Translation	03010 Ribosome [PATH:ko03010]	0	0	0	0	0	0	3.236	5.637	2.402	6.384	8.065	8.325	112	68
PROKKA_10864	K01673	Energy metabolism	00910 Nitrogen metabolism [PATH:ko00910]	0	0	0	0	0	0	0.961	2.617	2.974	1.423	2.14	1.546	112	68
PROKKA_10865	K03742	Metabolism of cofactors and vitamins	00760 Nicotinate and nicotinamide metabolism [PATH:ko00760]	0	0	0	0	0	0	1.219	0.531	1.358	1.203	2.388	0.784	112	68
PROKKA_10867	K02342	Replication and repair	03440 Homologous recombination [PATH:ko03440]	0	0	0	0	0	0	0	0	0	0	0	0	112	68
PROKKA_10867	K02342	Nucleotide metabolism	00230 Purine metabolism [PATH:ko00230]	0	0	0	0	0	0	0	0	0	0	0	0	112	68
PROKKA_10867	K02342	Replication and repair	03030 DNA replication [PATH:ko03030]	0	0	0	0	0	0	0	0	0	0	0	0	112	68
PROKKA_10867	K02342	Nucleotide metabolism	00240 Pyrimidine metabolism [PATH:ko00240]	0	0	0	0	0	0	0	0	0	0	0	0	112	68
PROKKA_10867	K02342	Replication and repair	03430 Mismatch repair [PATH:ko03430]	0	0	0	0	0	0	0	0	0	0	0	0	112	68
PROKKA_10868	K00658	Amino acid metabolism	00310 Lysine degradation [PATH:ko00310]	0	0	0	0	0	0	1.458	0.489	1.388	1.992	1.797	1.082	112	68
PROKKA_10868	K00658	Overview	01200 Carbon metabolism [PATH:ko01200]	0	0	0	0	0	0	1.458	0.489	1.388	1.992	1.797	1.082	112	68
PROKKA_10868	K00658	Carbohydrate metabolism	00020 Citrate cycle (TCA cycle) [PATH:ko00020]	0	0	0	0	0	0	1.458	0.489	1.388	1.992	1.797	1.082	112	68
PROKKA_10869	K06187	Replication and repair	03440 Homologous recombination [PATH:ko03440]	0	0	0	0	0	0	2.474	1.078	1.531	1.465	0.881	0.796	112	68
PROKKA_10872	K00648	Overview	01212 Fatty acid metabolism [PATH:ko01212]	0	0	0	0	0	0	1.653	1.963	2.23	1.778	1.872	1.208	112	68
PROKKA_10872	K00648	Lipid metabolism	00061 Fatty acid biosynthesis [PATH:ko00061]	0	0	0	0	0	0	1.653	1.963	2.23	1.778	1.872	1.208	112	68
PROKKA_10875	K04079	Cell growth and death	04217 Necroptosis [PATH:ko04217]	0.108	0.102	0	0	0.037	0.115	3.784	4.032	3.087	4.606	5.16	3.366	112	68
PROKKA_10875	K04079	Environmental adaptation	04626 Plant-pathogen interaction [PATH:ko04626]	0.108	0.102	0	0	0.037	0.115	3.784	4.032	3.087	4.606	5.16	3.366	112	68
PROKKA_10875	K04079	Signal transduction	04151 PI3K-Akt signaling pathway [PATH:ko04151]	0.108	0.102	0	0	0.037	0.115	3.784	4.032	3.087	4.606	5.16	3.366	112	68
PROKKA_10875	K04079	Folding, sorting and degradation	04141 Protein processing in endoplasmic reticulum [PATH:ko04141]	0.108	0.102	0	0	0.037	0.115	3.784	4.032	3.087	4.606	5.16	3.366	112	68
PROKKA_10878	K01524	Nucleotide metabolism	00230 Purine metabolism [PATH:ko00230]	0	0	0	0	0	0	0	0.364	0.414	0	0	0	113	46
PROKKA_10880	K02343	Replication and repair	03430 Mismatch repair [PATH:ko03430]	0	0	0	0	0	0	0.172	0.188	0.32	0.68	0.767	0	113	46
PROKKA_10880	K02343	Replication and repair	03030 DNA replication [PATH:ko03030]	0	0	0	0	0	0	0.172	0.188	0.32	0.68	0.767	0	113	46
PROKKA_10880	K02343	Nucleotide metabolism	00230 Purine metabolism [PATH:ko00230]	0	0	0	0	0	0	0.172	0.188	0.32	0.68	0.767	0	113	46
PROKKA_10880	K02343	Replication and repair	03440 Homologous recombination [PATH:ko03440]	0	0	0	0	0	0	0.172	0.188	0.32	0.68	0.767	0	113	46
PROKKA_10880	K02343	Nucleotide metabolism	00240 Pyrimidine metabolism [PATH:ko00240]	0	0	0	0	0	0	0.172	0.188	0.32	0.68	0.767	0	113	46
PROKKA_10885	K00979	Glycan biosynthesis and metabolism	00540 Lipopolysaccharide biosynthesis [PATH:ko00540]	0.093	0	0	0	0	0	0	0.905	0	0	0	0	113	46
PROKKA_10893	K05770	Signaling molecules and interaction	04080 Neuroactive ligand-receptor interaction [PATH:ko04080]	0	0	0	0	0	0	0	0.709	0.403	0	0	0	113	46
PROKKA_10893	K05770	Cell growth and death	04214 Apoptosis - fly [PATH:ko04214]	0	0	0	0	0	0	0	0.709	0.403	0	0	0	113	46
PROKKA_10895	K00432	Lipid metabolism	00590 Arachidonic acid metabolism [PATH:ko00590]	0	0	0	0	0	0	0	0.621	0.353	0	0	0	113	46
PROKKA_10895	K00432	Metabolism of other amino acids	00480 Glutathione metabolism [PATH:ko00480]	0	0	0	0	0	0	0	0.621	0.353	0	0	0	113	46
PROKKA_10898	K01495	Metabolism of cofactors and vitamins	00790 Folate biosynthesis [PATH:ko00790]	0.098	0	0	0	0	0	0	0	0.269	0	0.387	0.35	113	46
PROKKA_10906	K11927	Folding, sorting and degradation	03018 RNA degradation [PATH:ko03018]	0.05	0	0	0.145	0	0.106	0.446	0.485	0.551	0.66	0.397	0.358	113	46
PROKKA_10907	K01665	Metabolism of cofactors and vitamins	00790 Folate biosynthesis [PATH:ko00790]	0	0	0	0	0	0	0.352	0.256	0.145	0	0.627	0	113	46
PROKKA_10909	K01486	Nucleotide metabolism	00230 Purine metabolism [PATH:ko00230]	0.042	0	0	0	0	0	0.093	0	0.231	0	0.332	0.15	113	46
PROKKA_10923	K00128	Carbohydrate metabolism	00053 Ascorbate and aldarate metabolism [PATH:ko00053]	0	0.069	0	0	0	0	0.33	0.239	0.408	0	0.392	0.354	113	46
PROKKA_10923	K00128	Amino acid metabolism	00330 Arginine and proline metabolism [PATH:ko00330]	0	0.069	0	0	0	0	0.33	0.239	0.408	0	0.392	0.354	113	46
PROKKA_10923	K00128	Carbohydrate metabolism	00010 Glycolysis / Gluconeogenesis [PATH:ko00010]	0	0.069	0	0	0	0	0.33	0.239	0.408	0	0.392	0.354	113	46
PROKKA_10923	K00128	Metabolism of terpenoids and polyketides	00903 Limonene and pinene degradation [PATH:ko00903]	0	0.069	0	0	0	0	0.33	0.239	0.408	0	0.392	0.354	113	46
PROKKA_10923	K00128	Lipid metabolism	00071 Fatty acid degradation [PATH:ko00071]	0	0.069	0	0	0	0	0.33	0.239	0.408	0	0.392	0.354	113	46
PROKKA_10923	K00128	Metabolism of terpenoids and polyketides	00981 Insect hormone biosynthesis [PATH:ko00981]	0	0.069	0	0	0	0	0.33	0.239	0.408	0	0.392	0.354	113	46
PROKKA_10923	K00128	Amino acid metabolism	00310 Lysine degradation [PATH:ko00310]	0	0.069	0	0	0	0	0.33	0.239	0.408	0	0.392	0.354	113	46
PROKKA_10923	K00128	Amino acid metabolism	00340 Histidine metabolism [PATH:ko00340]	0	0.069	0	0	0	0	0.33	0.239	0.408	0	0.392	0.354	113	46
PROKKA_10923	K00128	Amino acid metabolism	00380 Tryptophan metabolism [PATH:ko00380]	0	0.069	0	0	0	0	0.33	0.239	0.408	0	0.392	0.354	113	46
PROKKA_10923	K00128	Carbohydrate metabolism	00620 Pyruvate metabolism [PATH:ko00620]	0	0.069	0	0	0	0	0.33	0.239	0.408	0	0.392	0.354	113	46
PROKKA_10923	K00128	Lipid metabolism	00561 Glycerolipid metabolism [PATH:ko00561]	0	0.069	0	0	0	0	0.33	0.239	0.408	0	0.392	0.354	113	46
PROKKA_10923	K00128	Xenobiotics biodegradation and metabolism	00625 Chloroalkane and chloroalkene degradation [PATH:ko00625]	0	0.069	0	0	0	0	0.33	0.239	0.408	0	0.392	0.354	113	46
PROKKA_10923	K00128	Amino acid metabolism	00280 Valine, leucine and isoleucine degradation [PATH:ko00280]	0	0.069	0	0	0	0	0.33	0.239	0.408	0	0.392	0.354	113	46
PROKKA_10923	K00128	Metabolism of other amino acids	00410 beta-Alanine metabolism [PATH:ko00410]	0	0.069	0	0	0	0	0.33	0.239	0.408	0	0.392	0.354	113	46
PROKKA_10925	K00606	Metabolism of cofactors and vitamins	00770 Pantothenate and CoA biosynthesis [PATH:ko00770]	0	0	0	0	0	0	0	0.805	0.457	0	0.329	0.297	113	46
PROKKA_10926	K01752	Amino acid metabolism	00260 Glycine, serine and threonine metabolism [PATH:ko00260]	0	0	0	0	0	0	0.106	0.232	0.395	0.63	0.19	0.514	113	46
PROKKA_10926	K01752	Overview	01200 Carbon metabolism [PATH:ko01200]	0	0	0	0	0	0	0.106	0.232	0.395	0.63	0.19	0.514	113	46
PROKKA_10926	K01752	Amino acid metabolism	00270 Cysteine and methionine metabolism [PATH:ko00270]	0	0	0	0	0	0	0.106	0.232	0.395	0.63	0.19	0.514	113	46
PROKKA_10926	K01752	Overview	01230 Biosynthesis of amino acids [PATH:ko01230]	0	0	0	0	0	0	0.106	0.232	0.395	0.63	0.19	0.514	113	46
PROKKA_10927	K04043	Folding, sorting and degradation	03018 RNA degradation [PATH:ko03018]	0.178	0.451	0	0.516	0.329	0.379	3.73	9.678	5.793	6.107	8.054	4.594	113	46
PROKKA_10931	K00459	Energy metabolism	00910 Nitrogen metabolism [PATH:ko00910]	0	0.1	0	0	0	0	0.473	1.03	0.39	0.311	0.562	0.254	113	46
PROKKA_10932	K01077	Metabolism of cofactors and vitamins	00790 Folate biosynthesis [PATH:ko00790]	0	0	0	0	0	0	0.271	0.295	0.335	0.267	0.964	0.218	113	46
PROKKA_10932	K01077	Signal transduction	02020 Two-component system [PATH:ko02020]	0	0	0	0	0	0	0.271	0.295	0.335	0.267	0.964	0.218	113	46
PROKKA_10932	K01077	Metabolism of cofactors and vitamins	00730 Thiamine metabolism [PATH:ko00730]	0	0	0	0	0	0	0.271	0.295	0.335	0.267	0.964	0.218	113	46
PROKKA_10935	K02361	Metabolism of cofactors and vitamins	00130 Ubiquinone and other terpenoid-quinone biosynthesis [PATH:ko00130]	0	0	0	0	0	0	0.407	0	0.168	0	0.242	0	113	46
PROKKA_10935	K02361	Metabolism of terpenoids and polyketides	01053 Biosynthesis of siderophore group nonribosomal peptides [PATH:ko01053]	0	0	0	0	0	0	0.407	0	0.168	0	0.242	0	113	46
PROKKA_10936	K02551	Metabolism of cofactors and vitamins	00130 Ubiquinone and other terpenoid-quinone biosynthesis [PATH:ko00130]	0	0	0	0	0	0	0.091	0	0	0	0	0.146	113	46
PROKKA_10938	K01661	Metabolism of cofactors and vitamins	00130 Ubiquinone and other terpenoid-quinone biosynthesis [PATH:ko00130]	0.162	0	0	0	0	0	0.18	0.393	0.669	1.067	0.963	0.29	113	46
PROKKA_10939	K02548	Metabolism of cofactors and vitamins	00130 Ubiquinone and other terpenoid-quinone biosynthesis [PATH:ko00130]	0	0	0	0	0	0	0.166	0	0.205	0	0.296	0.801	113	46
PROKKA_10945	K01911	Metabolism of cofactors and vitamins	00130 Ubiquinone and other terpenoid-quinone biosynthesis [PATH:ko00130]	0	0	0	0	0	0	0.142	0	0	0	0.252	0	113	46
PROKKA_10956	K01468	Amino acid metabolism	00340 Histidine metabolism [PATH:ko00340]	0	0	0	0	0	0	0.241	1.312	0.298	0	0.214	0.194	113	46
PROKKA_10957	K01679	Overview	01200 Carbon metabolism [PATH:ko01200]	0	0	0	0.141	0.199	0	0	0.235	0.535	0	0.962	0.521	113	46
PROKKA_10957	K01679	Carbohydrate metabolism	00020 Citrate cycle (TCA cycle) [PATH:ko00020]	0	0	0	0.141	0.199	0	0	0.235	0.535	0	0.962	0.521	113	46
PROKKA_10957	K01679	Carbohydrate metabolism	00620 Pyruvate metabolism [PATH:ko00620]	0	0	0	0.141	0.199	0	0	0.235	0.535	0	0.962	0.521	113	46
PROKKA_10957	K01679	Energy metabolism	00720 Carbon fixation pathways in prokaryotes [PATH:ko00720]	0	0	0	0.141	0.199	0	0	0.235	0.535	0	0.962	0.521	113	46
PROKKA_10970	K00854	Carbohydrate metabolism	00040 Pentose and glucuronate interconversions [PATH:ko00040]	0	0	0	0	0	0	1.934	0	1.133	1.004	1.631	0.491	115	NA
PROKKA_10971	K01805	Carbohydrate metabolism	00040 Pentose and glucuronate interconversions [PATH:ko00040]	0	0.073	0.722	0	0.159	0	1.955	0.751	2.418	0.907	3.48	1.294	115	NA
PROKKA_10971	K01805	Carbohydrate metabolism	00051 Fructose and mannose metabolism [PATH:ko00051]	0	0.073	0.722	0	0.159	0	1.955	0.751	2.418	0.907	3.48	1.294	115	NA
PROKKA_10973	K01785	Carbohydrate metabolism	00010 Glycolysis / Gluconeogenesis [PATH:ko00010]	0	0	0	0	0	0	0.331	0	0.819	0	0.589	0.266	115	NA
PROKKA_10973	K01785	Carbohydrate metabolism	00052 Galactose metabolism [PATH:ko00052]	0	0	0	0	0	0	0.331	0	0.819	0	0.589	0.266	115	NA
PROKKA_10974	K08092	Carbohydrate metabolism	00053 Ascorbate and aldarate metabolism [PATH:ko00053]	0	0	0	0	0	0	2.103	0.654	2.044	1.778	2.407	0.483	115	NA
PROKKA_10974	K08092	Carbohydrate metabolism	00040 Pentose and glucuronate interconversions [PATH:ko00040]	0	0	0	0	0	0	2.103	0.654	2.044	1.778	2.407	0.483	115	NA
PROKKA_10990	K05349	Carbohydrate metabolism	00500 Starch and sucrose metabolism [PATH:ko00500]	0	0	0	0	0	0	2.506	1.061	2.756	0.824	1.24	0.672	115	NA
PROKKA_10990	K05349	Metabolism of other amino acids	00460 Cyanoamino acid metabolism [PATH:ko00460]	0	0	0	0	0	0	2.506	1.061	2.756	0.824	1.24	0.672	115	NA
PROKKA_10990	K05349	Biosynthesis of other secondary metabolites	00940 Phenylpropanoid biosynthesis [PATH:ko00940]	0	0	0	0	0	0	2.506	1.061	2.756	0.824	1.24	0.672	115	NA
PROKKA_10992	K05349	Carbohydrate metabolism	00500 Starch and sucrose metabolism [PATH:ko00500]	0	0	0	0	0	0	3.005	0.872	1.735	1.186	2.021	0.644	115	NA
PROKKA_10992	K05349	Metabolism of other amino acids	00460 Cyanoamino acid metabolism [PATH:ko00460]	0	0	0	0	0	0	3.005	0.872	1.735	1.186	2.021	0.644	115	NA
PROKKA_10992	K05349	Biosynthesis of other secondary metabolites	00940 Phenylpropanoid biosynthesis [PATH:ko00940]	0	0	0	0	0	0	3.005	0.872	1.735	1.186	2.021	0.644	115	NA
PROKKA_11003	K01812	Carbohydrate metabolism	00040 Pentose and glucuronate interconversions [PATH:ko00040]	0	0	0	0	0	0	1.379	0.693	1.968	0.418	1.322	0.512	115	NA
PROKKA_11009	K01815	Carbohydrate metabolism	00040 Pentose and glucuronate interconversions [PATH:ko00040]	0	0.113	0	0	0	0	1.976	1.173	2.667	0.709	0.959	0.289	115	NA
PROKKA_11010	K01686	Carbohydrate metabolism	00040 Pentose and glucuronate interconversions [PATH:ko00040]	0	0	0	0	0	0	2.167	0.833	1.892	0	1.589	0.615	115	NA
PROKKA_11013	K01625	Carbohydrate metabolism	00030 Pentose phosphate pathway [PATH:ko00030]	0	0	0	0	0	0	4.301	0.986	2.52	2.233	2.418	2.184	115	NA
PROKKA_11013	K01625	Overview	01200 Carbon metabolism [PATH:ko01200]	0	0	0	0	0	0	4.301	0.986	2.52	2.233	2.418	2.184	115	NA
PROKKA_11013	K01625	Carbohydrate metabolism	00630 Glyoxylate and dicarboxylate metabolism [PATH:ko00630]	0	0	0	0	0	0	4.301	0.986	2.52	2.233	2.418	2.184	115	NA
PROKKA_11014	K00874	Overview	01200 Carbon metabolism [PATH:ko01200]	0.455	0.091	0	0	0	0.138	3.76	3.149	3.4	0.285	3.347	1.628	115	NA
PROKKA_11014	K00874	Carbohydrate metabolism	00030 Pentose phosphate pathway [PATH:ko00030]	0.455	0.091	0	0	0	0.138	3.76	3.149	3.4	0.285	3.347	1.628	115	NA
PROKKA_11017	K01785	Carbohydrate metabolism	00010 Glycolysis / Gluconeogenesis [PATH:ko00010]	0	0	0	0	0	0	6.844	3.726	4.41	2.251	7.87	1.834	116	59
PROKKA_11017	K01785	Carbohydrate metabolism	00052 Galactose metabolism [PATH:ko00052]	0	0	0	0	0	0	6.844	3.726	4.41	2.251	7.87	1.834	116	59
PROKKA_11029	K12257	Folding, sorting and degradation	03060 Protein export [PATH:ko03060]	0	0	0	0.081	0	0	11.252	25.99	13.305	19.87	17.376	9.996	116	59
PROKKA_11029	K12257	Cellular community - prokaryotes	02024 Quorum sensing [PATH:ko02024]	0	0	0	0.081	0	0	11.252	25.99	13.305	19.87	17.376	9.996	116	59
PROKKA_11029	K12257	Membrane transport	03070 Bacterial secretion system [PATH:ko03070]	0	0	0	0.081	0	0	11.252	25.99	13.305	19.87	17.376	9.996	116	59
PROKKA_11030	K03210	Folding, sorting and degradation	03060 Protein export [PATH:ko03060]	0	0	0	0	0	0	16.208	34.285	36.666	21.015	37.101	21.595	116	59
PROKKA_11030	K03210	Cellular community - prokaryotes	02024 Quorum sensing [PATH:ko02024]	0	0	0	0	0	0	16.208	34.285	36.666	21.015	37.101	21.595	116	59
PROKKA_11030	K03210	Membrane transport	03070 Bacterial secretion system [PATH:ko03070]	0	0	0	0	0	0	16.208	34.285	36.666	21.015	37.101	21.595	116	59
PROKKA_11034	K02343	Replication and repair	03430 Mismatch repair [PATH:ko03430]	0	0	0	0	0	0	8.028	9.615	8.815	7.92	8.218	4.68	116	59
PROKKA_11034	K02343	Replication and repair	03030 DNA replication [PATH:ko03030]	0	0	0	0	0	0	8.028	9.615	8.815	7.92	8.218	4.68	116	59
PROKKA_11034	K02343	Nucleotide metabolism	00230 Purine metabolism [PATH:ko00230]	0	0	0	0	0	0	8.028	9.615	8.815	7.92	8.218	4.68	116	59
PROKKA_11034	K02343	Replication and repair	03440 Homologous recombination [PATH:ko03440]	0	0	0	0	0	0	8.028	9.615	8.815	7.92	8.218	4.68	116	59
PROKKA_11034	K02343	Nucleotide metabolism	00240 Pyrimidine metabolism [PATH:ko00240]	0	0	0	0	0	0	8.028	9.615	8.815	7.92	8.218	4.68	116	59
PROKKA_11035	K08968	Amino acid metabolism	00270 Cysteine and methionine metabolism [PATH:ko00270]	0	0	0	0	0	0	4.854	2.114	5.204	5.107	1.728	3.642	116	59
PROKKA_11036	K00963	Carbohydrate metabolism	00500 Starch and sucrose metabolism [PATH:ko00500]	0	0	0	0	0	0	3.991	5.167	3.336	4.682	4.416	2.775	116	59
PROKKA_11036	K00963	Carbohydrate metabolism	00052 Galactose metabolism [PATH:ko00052]	0	0	0	0	0	0	3.991	5.167	3.336	4.682	4.416	2.775	116	59
PROKKA_11036	K00963	Carbohydrate metabolism	00040 Pentose and glucuronate interconversions [PATH:ko00040]	0	0	0	0	0	0	3.991	5.167	3.336	4.682	4.416	2.775	116	59
PROKKA_11036	K00963	Carbohydrate metabolism	00520 Amino sugar and nucleotide sugar metabolism [PATH:ko00520]	0	0	0	0	0	0	3.991	5.167	3.336	4.682	4.416	2.775	116	59
PROKKA_11038	K00919	Metabolism of terpenoids and polyketides	00900 Terpenoid backbone biosynthesis [PATH:ko00900]	0	0	0	0	0	0	6.151	4.334	5.372	5.355	5.154	4.946	116	59
PROKKA_11039	K00801	Metabolism of terpenoids and polyketides	00909 Sesquiterpenoid and triterpenoid biosynthesis [PATH:ko00909]	0	0	0	0	0	0	3.282	5.445	4.253	4.008	1.948	2.764	116	59
PROKKA_11039	K00801	Lipid metabolism	00100 Steroid biosynthesis [PATH:ko00100]	0	0	0	0	0	0	3.282	5.445	4.253	4.008	1.948	2.764	116	59
PROKKA_11040	K01696	Overview	01230 Biosynthesis of amino acids [PATH:ko01230]	0	0	0	0	0	0	7.402	8.455	7.806	9.816	7.993	5.073	116	59
PROKKA_11040	K01696	Amino acid metabolism	00260 Glycine, serine and threonine metabolism [PATH:ko00260]	0	0	0	0	0	0	7.402	8.455	7.806	9.816	7.993	5.073	116	59
PROKKA_11040	K01696	Amino acid metabolism	00400 Phenylalanine, tyrosine and tryptophan biosynthesis [PATH:ko00400]	0	0	0	0	0	0	7.402	8.455	7.806	9.816	7.993	5.073	116	59
PROKKA_11049	K09458	Metabolism of cofactors and vitamins	00780 Biotin metabolism [PATH:ko00780]	0	0	0	0	0	0	9.586	19.816	12.76	14.843	10.585	8.195	116	59
PROKKA_11049	K09458	Overview	01212 Fatty acid metabolism [PATH:ko01212]	0	0	0	0	0	0	9.586	19.816	12.76	14.843	10.585	8.195	116	59
PROKKA_11049	K09458	Lipid metabolism	00061 Fatty acid biosynthesis [PATH:ko00061]	0	0	0	0	0	0	9.586	19.816	12.76	14.843	10.585	8.195	116	59
PROKKA_11053	K00965	Carbohydrate metabolism	00520 Amino sugar and nucleotide sugar metabolism [PATH:ko00520]	0	0	0	0	0	0	6.31	8.793	6.557	8.465	8.537	9.334	116	59
PROKKA_11053	K00965	Carbohydrate metabolism	00052 Galactose metabolism [PATH:ko00052]	0	0	0	0	0	0	6.31	8.793	6.557	8.465	8.537	9.334	116	59
PROKKA_11055	K01591	Nucleotide metabolism	00240 Pyrimidine metabolism [PATH:ko00240]	0	0	0	0	0	0	6.089	11.548	3.159	4.263	6.294	5.053	116	59
PROKKA_11059	K01775	Metabolism of other amino acids	00473 D-Alanine metabolism [PATH:ko00473]	0	0	0	0	0	0	3.34	3.772	2.755	2.929	3.744	1.989	116	59
PROKKA_11063	K00036	Overview	01200 Carbon metabolism [PATH:ko01200]	0	0	0	0	0	0	5.235	4.947	5.621	4.093	5.628	4.765	116	59
PROKKA_11063	K00036	Carbohydrate metabolism	00030 Pentose phosphate pathway [PATH:ko00030]	0	0	0	0	0	0	5.235	4.947	5.621	4.093	5.628	4.765	116	59
PROKKA_11063	K00036	Metabolism of other amino acids	00480 Glutathione metabolism [PATH:ko00480]	0	0	0	0	0	0	5.235	4.947	5.621	4.093	5.628	4.765	116	59
PROKKA_11066	K01069	Carbohydrate metabolism	00620 Pyruvate metabolism [PATH:ko00620]	0	0	0	0	0	0	5.394	4.195	2.383	3.041	5.488	1.859	116	59
PROKKA_11073	K02959	Translation	03010 Ribosome [PATH:ko03010]	0	0	0	0	0	0	106.823	292.681	196.78	237.404	286.317	190.651	116	59
PROKKA_11075	K06045	Metabolism of terpenoids and polyketides	00909 Sesquiterpenoid and triterpenoid biosynthesis [PATH:ko00909]	0	0	0	0	0	0	6.146	10.536	7.765	10.321	7.916	5.678	116	59
PROKKA_11076	K00384	Metabolism of other amino acids	00450 Selenocompound metabolism [PATH:ko00450]	0	0	0	0	0	0	8.956	23.047	10.475	13.493	8.987	3.404	116	59
PROKKA_11082	K02913	Translation	03010 Ribosome [PATH:ko03010]	0	0	0	0	0	0	49.607	115.6	77.52	109.897	202.973	71.372	116	59
PROKKA_11083	K02963	Translation	03010 Ribosome [PATH:ko03010]	0	0	0	0	0	0	42.665	170.107	81.032	126.864	112.332	92.764	116	59
PROKKA_11084	K09007	Metabolism of cofactors and vitamins	00790 Folate biosynthesis [PATH:ko00790]	0	0	0	0	0	0	6.118	13.739	8.752	10.563	14.978	10.453	116	59
PROKKA_11086	K02454	Cellular community - prokaryotes	05111 Biofilm formation - Vibrio cholerae [PATH:ko05111]	0	0	0	0	0	0	5.599	5.612	6.047	8.066	6.329	5.287	116	59
PROKKA_11086	K02454	Membrane transport	03070 Bacterial secretion system [PATH:ko03070]	0	0	0	0	0	0	5.599	5.612	6.047	8.066	6.329	5.287	116	59
PROKKA_11087	K02455	Membrane transport	03070 Bacterial secretion system [PATH:ko03070]	0	0	0	0	0	0	4.535	3.378	3.691	3.296	2.549	4.413	116	59
PROKKA_11087	K02455	Cellular community - prokaryotes	05111 Biofilm formation - Vibrio cholerae [PATH:ko05111]	0	0	0	0	0	0	4.535	3.378	3.691	3.296	2.549	4.413	116	59
PROKKA_11088	K00275	Metabolism of cofactors and vitamins	00750 Vitamin B6 metabolism [PATH:ko00750]	0	0	0	0	0	0	3.257	7.598	5.468	9.638	6.212	6.359	116	59
PROKKA_11090	K01159	Replication and repair	03440 Homologous recombination [PATH:ko03440]	0	0	0	0	0	0	4.206	5.234	5.204	2.964	4.814	1.933	116	59
PROKKA_11096	K01092	Biosynthesis of other secondary metabolites	00521 Streptomycin biosynthesis [PATH:ko00521]	0	0	0	0	0	0	4.3	2.85	3.932	4.058	1.331	3.307	116	59
PROKKA_11096	K01092	Signal transduction	04070 Phosphatidylinositol signaling system [PATH:ko04070]	0	0	0	0	0	0	4.3	2.85	3.932	4.058	1.331	3.307	116	59
PROKKA_11096	K01092	Carbohydrate metabolism	00562 Inositol phosphate metabolism [PATH:ko00562]	0	0	0	0	0	0	4.3	2.85	3.932	4.058	1.331	3.307	116	59
PROKKA_11098	K01915	Carbohydrate metabolism	00630 Glyoxylate and dicarboxylate metabolism [PATH:ko00630]	0	0	0.938	0	0	0	21.654	69.591	36.581	53.333	27.385	15.369	116	59
PROKKA_11098	K01915	Amino acid metabolism	00250 Alanine, aspartate and glutamate metabolism [PATH:ko00250]	0	0	0.938	0	0	0	21.654	69.591	36.581	53.333	27.385	15.369	116	59
PROKKA_11098	K01915	Cell growth and death	04217 Necroptosis [PATH:ko04217]	0	0	0.938	0	0	0	21.654	69.591	36.581	53.333	27.385	15.369	116	59
PROKKA_11098	K01915	Amino acid metabolism	00220 Arginine biosynthesis [PATH:ko00220]	0	0	0.938	0	0	0	21.654	69.591	36.581	53.333	27.385	15.369	116	59
PROKKA_11098	K01915	Overview	01230 Biosynthesis of amino acids [PATH:ko01230]	0	0	0.938	0	0	0	21.654	69.591	36.581	53.333	27.385	15.369	116	59
PROKKA_11098	K01915	Signal transduction	02020 Two-component system [PATH:ko02020]	0	0	0.938	0	0	0	21.654	69.591	36.581	53.333	27.385	15.369	116	59
PROKKA_11098	K01915	Energy metabolism	00910 Nitrogen metabolism [PATH:ko00910]	0	0	0.938	0	0	0	21.654	69.591	36.581	53.333	27.385	15.369	116	59
PROKKA_11102	K03116	Membrane transport	03070 Bacterial secretion system [PATH:ko03070]	0	0	0	0	0	0	38.337	128.002	64.028	86.987	93.278	56.51	116	59
PROKKA_11102	K03116	Folding, sorting and degradation	03060 Protein export [PATH:ko03060]	0	0	0	0	0	0	38.337	128.002	64.028	86.987	93.278	56.51	116	59
PROKKA_11103	K00286	Amino acid metabolism	00330 Arginine and proline metabolism [PATH:ko00330]	0	0	0	0	0	0	3.565	8.581	2.786	7.405	4.009	4.526	116	59
PROKKA_11103	K00286	Overview	01230 Biosynthesis of amino acids [PATH:ko01230]	0	0	0	0	0	0	3.565	8.581	2.786	7.405	4.009	4.526	116	59
PROKKA_11116	K03784	Nucleotide metabolism	00240 Pyrimidine metabolism [PATH:ko00240]	0	0	0	0	0	0	0	0.472	0.268	0	0.386	0	117	46
PROKKA_11116	K03784	Nucleotide metabolism	00230 Purine metabolism [PATH:ko00230]	0	0	0	0	0	0	0	0.472	0.268	0	0.386	0	117	46
PROKKA_11116	K03784	Metabolism of cofactors and vitamins	00760 Nicotinate and nicotinamide metabolism [PATH:ko00760]	0	0	0	0	0	0	0	0.472	0.268	0	0.386	0	117	46
PROKKA_11117	K01619	Carbohydrate metabolism	00030 Pentose phosphate pathway [PATH:ko00030]	0	0	0	0	0	0	0	0	0	0.447	0.403	0	117	46
PROKKA_11123	K01555	Xenobiotics biodegradation and metabolism	00643 Styrene degradation [PATH:ko00643]	0	0	0.742	0	0.109	0	0.473	0	0.877	0	0.842	0.19	117	46
PROKKA_11123	K01555	Amino acid metabolism	00350 Tyrosine metabolism [PATH:ko00350]	0	0	0.742	0	0.109	0	0.473	0	0.877	0	0.842	0.19	117	46
PROKKA_11124	K00600	Overview	01230 Biosynthesis of amino acids [PATH:ko01230]	0.053	0	0	0	0.164	0	0.476	0.778	0.295	0.235	0.848	0.191	117	46
PROKKA_11124	K00600	Energy metabolism	00680 Methane metabolism [PATH:ko00680]	0.053	0	0	0	0.164	0	0.476	0.778	0.295	0.235	0.848	0.191	117	46
PROKKA_11124	K00600	Carbohydrate metabolism	00630 Glyoxylate and dicarboxylate metabolism [PATH:ko00630]	0.053	0	0	0	0.164	0	0.476	0.778	0.295	0.235	0.848	0.191	117	46
PROKKA_11124	K00600	Metabolism of cofactors and vitamins	00670 One carbon pool by folate [PATH:ko00670]	0.053	0	0	0	0.164	0	0.476	0.778	0.295	0.235	0.848	0.191	117	46
PROKKA_11124	K00600	Overview	01200 Carbon metabolism [PATH:ko01200]	0.053	0	0	0	0.164	0	0.476	0.778	0.295	0.235	0.848	0.191	117	46
PROKKA_11124	K00600	Metabolism of other amino acids	00460 Cyanoamino acid metabolism [PATH:ko00460]	0.053	0	0	0	0.164	0	0.476	0.778	0.295	0.235	0.848	0.191	117	46
PROKKA_11124	K00600	Amino acid metabolism	00260 Glycine, serine and threonine metabolism [PATH:ko00260]	0.053	0	0	0	0.164	0	0.476	0.778	0.295	0.235	0.848	0.191	117	46
PROKKA_11128	K00616	Overview	01200 Carbon metabolism [PATH:ko01200]	0.104	0	0	0	0	0	0.695	0	1.432	0.914	1.237	0	117	46
PROKKA_11128	K00616	Overview	01230 Biosynthesis of amino acids [PATH:ko01230]	0.104	0	0	0	0	0	0.695	0	1.432	0.914	1.237	0	117	46
PROKKA_11128	K00616	Carbohydrate metabolism	00030 Pentose phosphate pathway [PATH:ko00030]	0.104	0	0	0	0	0	0.695	0	1.432	0.914	1.237	0	117	46
PROKKA_11133	K01890	Translation	00970 Aminoacyl-tRNA biosynthesis [PATH:ko00970]	0.028	0.079	0	0.243	0.029	0.03	0.312	1.086	0.231	0.615	0.777	0.401	117	46
PROKKA_11134	K03655	Replication and repair	03440 Homologous recombination [PATH:ko03440]	0.032	0	0	0	0	0	0.216	0.157	0.089	0	0	0.232	117	46
PROKKA_11137	K03657	Replication and repair	03430 Mismatch repair [PATH:ko03430]	0	0	0	0	0	0	0.26	0.141	0.321	0.128	0.347	0.209	117	46
PROKKA_11137	K03657	Replication and repair	03420 Nucleotide excision repair [PATH:ko03420]	0	0	0	0	0	0	0.26	0.141	0.321	0.128	0.347	0.209	117	46
PROKKA_11139	K02557	Cell motility	02040 Flagellar assembly [PATH:ko02040]	0.079	0	0	0	0	0	1.055	1.532	0.87	0.694	2.505	0.566	117	46
PROKKA_11139	K02557	Cell motility	02030 Bacterial chemotaxis [PATH:ko02030]	0.079	0	0	0	0	0	1.055	1.532	0.87	0.694	2.505	0.566	117	46
PROKKA_11142	K02340	Nucleotide metabolism	00240 Pyrimidine metabolism [PATH:ko00240]	0	0	0	0	0	0	0.143	0	0.177	0	0.511	0.231	117	46
PROKKA_11142	K02340	Replication and repair	03030 DNA replication [PATH:ko03030]	0	0	0	0	0	0	0.143	0	0.177	0	0.511	0.231	117	46
PROKKA_11142	K02340	Replication and repair	03440 Homologous recombination [PATH:ko03440]	0	0	0	0	0	0	0.143	0	0.177	0	0.511	0.231	117	46
PROKKA_11142	K02340	Nucleotide metabolism	00230 Purine metabolism [PATH:ko00230]	0	0	0	0	0	0	0.143	0	0.177	0	0.511	0.231	117	46
PROKKA_11142	K02340	Replication and repair	03430 Mismatch repair [PATH:ko03430]	0	0	0	0	0	0	0.143	0	0.177	0	0.511	0.231	117	46
PROKKA_11149	K03701	Replication and repair	03420 Nucleotide excision repair [PATH:ko03420]	0	0	0	0	0	0	0.481	0.116	0.132	0.106	0.381	0.172	117	46
PROKKA_11155	K01840	Carbohydrate metabolism	00520 Amino sugar and nucleotide sugar metabolism [PATH:ko00520]	0	0.069	0	0	0	0	0.109	0.474	0.538	0.215	0.387	0.7	117	46
PROKKA_11155	K01840	Carbohydrate metabolism	00051 Fructose and mannose metabolism [PATH:ko00051]	0	0.069	0	0	0	0	0.109	0.474	0.538	0.215	0.387	0.7	117	46
PROKKA_11156	K02517	Glycan biosynthesis and metabolism	00540 Lipopolysaccharide biosynthesis [PATH:ko00540]	0	0	0	0	0.156	0	0.51	0.37	0	0.671	0	0.273	117	46
PROKKA_11175	K00971	Carbohydrate metabolism	00051 Fructose and mannose metabolism [PATH:ko00051]	3.482	2.582	4.427	2.567	1.232	1.414	0.282	0	0.174	0	0.251	0.453	118	26
PROKKA_11175	K00971	Carbohydrate metabolism	00520 Amino sugar and nucleotide sugar metabolism [PATH:ko00520]	3.482	2.582	4.427	2.567	1.232	1.414	0.282	0	0.174	0	0.251	0.453	118	26
PROKKA_11177	K00912	Glycan biosynthesis and metabolism	00540 Lipopolysaccharide biosynthesis [PATH:ko00540]	0.532	0.093	0	0	0	0.353	0	0	0.183	0.292	0	0	118	26
PROKKA_11184	K00014	Amino acid metabolism	00400 Phenylalanine, tyrosine and tryptophan biosynthesis [PATH:ko00400]	1.523	0.63	0	0.519	0.734	0.095	0	0	0	0	0.355	0	118	26
PROKKA_11184	K00014	Overview	01230 Biosynthesis of amino acids [PATH:ko01230]	1.523	0.63	0	0.519	0.734	0.095	0	0	0	0	0.355	0	118	26
PROKKA_11196	K03046	Transcription	03020 RNA polymerase [PATH:ko03020]	10.322	6.956	10.678	8.89	9.352	8.136	0.921	1.003	0.482	0.699	0.252	0.399	118	26
PROKKA_11196	K03046	Nucleotide metabolism	00240 Pyrimidine metabolism [PATH:ko00240]	10.322	6.956	10.678	8.89	9.352	8.136	0.921	1.003	0.482	0.699	0.252	0.399	118	26
PROKKA_11196	K03046	Nucleotide metabolism	00230 Purine metabolism [PATH:ko00230]	10.322	6.956	10.678	8.89	9.352	8.136	0.921	1.003	0.482	0.699	0.252	0.399	118	26
PROKKA_11197	K03043	Transcription	03020 RNA polymerase [PATH:ko03020]	12.385	8.759	11.482	9.097	9.598	8.503	0.437	0.26	0.492	0.314	0.566	0.511	118	26
PROKKA_11197	K03043	Nucleotide metabolism	00230 Purine metabolism [PATH:ko00230]	12.385	8.759	11.482	9.097	9.598	8.503	0.437	0.26	0.492	0.314	0.566	0.511	118	26
PROKKA_11197	K03043	Nucleotide metabolism	00240 Pyrimidine metabolism [PATH:ko00240]	12.385	8.759	11.482	9.097	9.598	8.503	0.437	0.26	0.492	0.314	0.566	0.511	118	26
PROKKA_11198	K02935	Translation	03010 Ribosome [PATH:ko03010]	75.123	67.857	38.347	9.529	11.796	15.551	2.035	3.546	3.022	1.606	1.449	1.309	118	26
PROKKA_11199	K02864	Translation	03010 Ribosome [PATH:ko03010]	23.455	13.898	12.901	18.7	19.708	21.16	0	0	0.363	0.579	0	0	118	26
PROKKA_11200	K02863	Translation	03010 Ribosome [PATH:ko03010]	49.961	27.299	39.969	31.679	28.063	42.128	1.097	0.956	1.086	1.299	0.391	0.353	118	26
PROKKA_11201	K02867	Translation	03010 Ribosome [PATH:ko03010]	39.586	18.556	34.74	13.938	17.97	25.094	0.346	0.753	0	0.682	0	0.556	118	26
PROKKA_11216	K03701	Replication and repair	03420 Nucleotide excision repair [PATH:ko03420]	0.922	0.177	0	0.364	0.429	0.757	0.56	0	0.462	0	0.498	0.15	118	26
PROKKA_11229	K03386	Cell growth and death	04214 Apoptosis - fly [PATH:ko04214]	8.433	7.857	13.27	1.527	3.348	4.148	1.174	1.534	0.581	0.926	1.254	0	118	26
PROKKA_11230	K03782	Amino acid metabolism	00360 Phenylalanine metabolism [PATH:ko00360]	10.622	8.511	10.365	8.854	10.027	7.618	1.169	1.348	2.893	4.749	2.816	2.986	118	26
PROKKA_11230	K03782	Biosynthesis of other secondary metabolites	00940 Phenylpropanoid biosynthesis [PATH:ko00940]	10.622	8.511	10.365	8.854	10.027	7.618	1.169	1.348	2.893	4.749	2.816	2.986	118	26
PROKKA_11230	K03782	Amino acid metabolism	00380 Tryptophan metabolism [PATH:ko00380]	10.622	8.511	10.365	8.854	10.027	7.618	1.169	1.348	2.893	4.749	2.816	2.986	118	26
PROKKA_11236	K07516	Overview	01200 Carbon metabolism [PATH:ko01200]	11.488	7.303	12.238	9.646	5.002	3.242	0.691	2.327	2.644	3.349	1.679	2.123	118	26
PROKKA_11236	K07516	Carbohydrate metabolism	00650 Butanoate metabolism [PATH:ko00650]	11.488	7.303	12.238	9.646	5.002	3.242	0.691	2.327	2.644	3.349	1.679	2.123	118	26
PROKKA_11236	K07516	Lipid metabolism	00071 Fatty acid degradation [PATH:ko00071]	11.488	7.303	12.238	9.646	5.002	3.242	0.691	2.327	2.644	3.349	1.679	2.123	118	26
PROKKA_11236	K07516	Overview	01212 Fatty acid metabolism [PATH:ko01212]	11.488	7.303	12.238	9.646	5.002	3.242	0.691	2.327	2.644	3.349	1.679	2.123	118	26
PROKKA_11236	K07516	Xenobiotics biodegradation and metabolism	00362 Benzoate degradation [PATH:ko00362]	11.488	7.303	12.238	9.646	5.002	3.242	0.691	2.327	2.644	3.349	1.679	2.123	118	26
PROKKA_11237	K00632	Xenobiotics biodegradation and metabolism	00642 Ethylbenzene degradation [PATH:ko00642]	6.394	4.094	5.589	5.291	3.1	3.279	1.399	1.384	2.359	1.505	1.811	2.453	118	26
PROKKA_11237	K00632	Amino acid metabolism	00280 Valine, leucine and isoleucine degradation [PATH:ko00280]	6.394	4.094	5.589	5.291	3.1	3.279	1.399	1.384	2.359	1.505	1.811	2.453	118	26
PROKKA_11237	K00632	Overview	01212 Fatty acid metabolism [PATH:ko01212]	6.394	4.094	5.589	5.291	3.1	3.279	1.399	1.384	2.359	1.505	1.811	2.453	118	26
PROKKA_11237	K00632	Metabolism of terpenoids and polyketides	00281 Geraniol degradation [PATH:ko00281]	6.394	4.094	5.589	5.291	3.1	3.279	1.399	1.384	2.359	1.505	1.811	2.453	118	26
PROKKA_11237	K00632	Xenobiotics biodegradation and metabolism	00362 Benzoate degradation [PATH:ko00362]	6.394	4.094	5.589	5.291	3.1	3.279	1.399	1.384	2.359	1.505	1.811	2.453	118	26
PROKKA_11237	K00632	Lipid metabolism	00592 alpha-Linolenic acid metabolism [PATH:ko00592]	6.394	4.094	5.589	5.291	3.1	3.279	1.399	1.384	2.359	1.505	1.811	2.453	118	26
PROKKA_11237	K00632	Lipid metabolism	00071 Fatty acid degradation [PATH:ko00071]	6.394	4.094	5.589	5.291	3.1	3.279	1.399	1.384	2.359	1.505	1.811	2.453	118	26
PROKKA_11239	K00384	Metabolism of other amino acids	00450 Selenocompound metabolism [PATH:ko00450]	6.814	5.144	6.019	0.623	2.498	1.678	0.799	1.391	0.593	0.946	0.853	0.514	118	26
PROKKA_11258	K01159	Replication and repair	03440 Homologous recombination [PATH:ko03440]	0	0	0	0	0	0	0	0	0	0	0.486	0	119	46
PROKKA_11264	K21062	Amino acid metabolism	00330 Arginine and proline metabolism [PATH:ko00330]	0	0	1.05	0	0	0	0.501	0	0	0.66	0.595	0.269	119	46
PROKKA_11265	K13877	Carbohydrate metabolism	00053 Ascorbate and aldarate metabolism [PATH:ko00053]	0	0	0	0	0	0	0.286	0.416	0.472	0.565	0.51	0	119	46
PROKKA_11265	K13877	Carbohydrate metabolism	00040 Pentose and glucuronate interconversions [PATH:ko00040]	0	0	0	0	0	0	0.286	0.416	0.472	0.565	0.51	0	119	46
PROKKA_11267	K12658	Amino acid metabolism	00330 Arginine and proline metabolism [PATH:ko00330]	0	0	0	0	0	0	0.15	0	0.186	0	0	0.725	119	46
PROKKA_11268	K00285	Amino acid metabolism	00360 Phenylalanine metabolism [PATH:ko00360]	0	0	0	0.158	0	0	0.849	0.264	0.901	0	0.648	0.195	119	46
PROKKA_11273	K01190	Glycan biosynthesis and metabolism	00511 Other glycan degradation [PATH:ko00511]	0	0	0	0	0	0	0.194	0	0.301	0	0.259	0.078	119	46
PROKKA_11273	K01190	Carbohydrate metabolism	00052 Galactose metabolism [PATH:ko00052]	0	0	0	0	0	0	0.194	0	0.301	0	0.259	0.078	119	46
PROKKA_11273	K01190	Lipid metabolism	00600 Sphingolipid metabolism [PATH:ko00600]	0	0	0	0	0	0	0.194	0	0.301	0	0.259	0.078	119	46
PROKKA_11275	K01777	Amino acid metabolism	00330 Arginine and proline metabolism [PATH:ko00330]	0	0	0	0	0	0	0.142	0.309	0.175	0	0	0	119	46
PROKKA_11291	K01597	Metabolism of terpenoids and polyketides	00900 Terpenoid backbone biosynthesis [PATH:ko00900]	0	0.088	0	0	0.128	0	0.279	0.607	0.173	0.275	0.745	0	119	46
PROKKA_11292	K00869	Transport and catabolism	04146 Peroxisome [PATH:ko04146]	0.146	0.206	0	0	0	0	0.163	1.064	0.806	0.643	0.58	0.524	119	46
PROKKA_11292	K00869	Metabolism of terpenoids and polyketides	00900 Terpenoid backbone biosynthesis [PATH:ko00900]	0.146	0.206	0	0	0	0	0.163	1.064	0.806	0.643	0.58	0.524	119	46
PROKKA_11293	K03179	Metabolism of cofactors and vitamins	00130 Ubiquinone and other terpenoid-quinone biosynthesis [PATH:ko00130]	0	0	0	0	0	0	0.334	0	0.207	0.33	0	0.269	119	46
PROKKA_11294	K01501	Amino acid metabolism	00380 Tryptophan metabolism [PATH:ko00380]	0	0.1	0	0	0.219	0	0.159	1.037	0.196	0	0.565	0	119	46
PROKKA_11294	K01501	Xenobiotics biodegradation and metabolism	00643 Styrene degradation [PATH:ko00643]	0	0.1	0	0	0.219	0	0.159	1.037	0.196	0	0.565	0	119	46
PROKKA_11294	K01501	Xenobiotics biodegradation and metabolism	00627 Aminobenzoate degradation [PATH:ko00627]	0	0.1	0	0	0.219	0	0.159	1.037	0.196	0	0.565	0	119	46
PROKKA_11294	K01501	Metabolism of other amino acids	00460 Cyanoamino acid metabolism [PATH:ko00460]	0	0.1	0	0	0.219	0	0.159	1.037	0.196	0	0.565	0	119	46
PROKKA_11294	K01501	Energy metabolism	00910 Nitrogen metabolism [PATH:ko00910]	0	0.1	0	0	0.219	0	0.159	1.037	0.196	0	0.565	0	119	46
PROKKA_11305	K03783	Metabolism of cofactors and vitamins	00760 Nicotinate and nicotinamide metabolism [PATH:ko00760]	0	0	0	0.484	0	0	0.186	0	0.23	0.368	0	0	119	46
PROKKA_11305	K03783	Nucleotide metabolism	00230 Purine metabolism [PATH:ko00230]	0	0	0	0.484	0	0	0.186	0	0.23	0.368	0	0	119	46
PROKKA_11305	K03783	Nucleotide metabolism	00240 Pyrimidine metabolism [PATH:ko00240]	0	0	0	0.484	0	0	0.186	0	0.23	0.368	0	0	119	46
PROKKA_11324	K03555	Replication and repair	03430 Mismatch repair [PATH:ko03430]	0	0	0	0	0	0	1.509	1.011	1.077	0.687	1.446	0.56	121	68
PROKKA_11333	K03544	Cell growth and death	04112 Cell cycle - Caulobacter [PATH:ko04112]	0.056	0.078	0	0	0	0.059	1.608	1.616	1.378	0.976	1.542	0.995	121	68
PROKKA_11334	K01358	Cell growth and death	04112 Cell cycle - Caulobacter [PATH:ko04112]	0	0.146	0	0	0	0	1.152	2.509	1.996	2.274	5.335	2.965	121	68
PROKKA_11336	K02959	Translation	03010 Ribosome [PATH:ko03010]	0	0	0	0	0	0	3.81	6.222	6.186	8.456	6.358	6.126	121	68
PROKKA_11345	K00164	Overview	01200 Carbon metabolism [PATH:ko01200]	0	0	0	0	0.025	0	1.181	1.403	0.996	1.907	1.53	1.123	121	68
PROKKA_11345	K00164	Carbohydrate metabolism	00020 Citrate cycle (TCA cycle) [PATH:ko00020]	0	0	0	0	0.025	0	1.181	1.403	0.996	1.907	1.53	1.123	121	68
PROKKA_11345	K00164	Amino acid metabolism	00380 Tryptophan metabolism [PATH:ko00380]	0	0	0	0	0.025	0	1.181	1.403	0.996	1.907	1.53	1.123	121	68
PROKKA_11345	K00164	Amino acid metabolism	00310 Lysine degradation [PATH:ko00310]	0	0	0	0	0.025	0	1.181	1.403	0.996	1.907	1.53	1.123	121	68
PROKKA_11346	K00658	Amino acid metabolism	00310 Lysine degradation [PATH:ko00310]	0	0	0	0	0	0	2.386	1.094	2.019	2.725	2.683	1.615	121	68
PROKKA_11346	K00658	Overview	01200 Carbon metabolism [PATH:ko01200]	0	0	0	0	0	0	2.386	1.094	2.019	2.725	2.683	1.615	121	68
PROKKA_11346	K00658	Carbohydrate metabolism	00020 Citrate cycle (TCA cycle) [PATH:ko00020]	0	0	0	0	0	0	2.386	1.094	2.019	2.725	2.683	1.615	121	68
PROKKA_11360	K03092	Signal transduction	02020 Two-component system [PATH:ko02020]	0	0	0	0	0	0	1.889	1.143	2.077	2.485	2.429	1.687	121	68
PROKKA_11360	K03092	Cellular community - prokaryotes	05111 Biofilm formation - Vibrio cholerae [PATH:ko05111]	0	0	0	0	0	0	1.889	1.143	2.077	2.485	2.429	1.687	121	68
PROKKA_11361	K01893	Translation	00970 Aminoacyl-tRNA biosynthesis [PATH:ko00970]	0	0	0	0	0.049	0	2.222	0.23	1.702	1.253	1.13	1.531	121	68
PROKKA_11364	K09903	Nucleotide metabolism	00240 Pyrimidine metabolism [PATH:ko00240]	0	0	0	0	0	0	1.283	2.329	3.44	3.376	1.523	1.72	121	68
PROKKA_11366	K06153	Glycan biosynthesis and metabolism	00550 Peptidoglycan biosynthesis [PATH:ko00550]	0	0	0	0	0	0	1.349	1.259	0.477	0.38	1.029	0.31	121	68
PROKKA_11368	K09811	Membrane transport	02010 ABC transporters [PATH:ko02010]	0	0	0	0	0	0	2.775	1.133	1.288	2.053	2.162	0.558	121	68
PROKKA_11369	K01869	Translation	00970 Aminoacyl-tRNA biosynthesis [PATH:ko00970]	0	0	0	0	0	0	2.043	1.288	1.995	1.061	1.531	1.037	121	68
PROKKA_11374	K01719	Metabolism of cofactors and vitamins	00860 Porphyrin and chlorophyll metabolism [PATH:ko00860]	0	0	0	0	0	0	1.817	3.957	1.249	4.382	5.032	3.247	121	68
PROKKA_11376	K00721	Glycan biosynthesis and metabolism	00510 N-Glycan biosynthesis [PATH:ko00510]	0	0	0	0	0	0	1.257	0.912	1.296	0.413	1.864	1.01	121	68
PROKKA_11377	K01465	Nucleotide metabolism	00240 Pyrimidine metabolism [PATH:ko00240]	0	0	0	0	0	0	2.165	0.248	1.128	2.023	2.84	1.649	121	68
PROKKA_11380	K01866	Translation	00970 Aminoacyl-tRNA biosynthesis [PATH:ko00970]	0	0	0	0	0	0	1.285	0.763	2.168	1.383	2.08	1.503	121	68
PROKKA_11382	K07658	Signal transduction	02020 Two-component system [PATH:ko02020]	0	0	0	0	0	0	3.073	0.956	1.086	1.732	1.563	0	121	68
PROKKA_11383	K07636	Signal transduction	02020 Two-component system [PATH:ko02020]	0	0	0	0	0	0	1.01	0.314	0.714	0	1.284	1.16	121	68
PROKKA_11389	K01126	Lipid metabolism	00564 Glycerophospholipid metabolism [PATH:ko00564]	0	0	0	0	0	0	2.815	1.752	1.99	1.984	1.074	0.97	121	68
PROKKA_11390	K05770	Signaling molecules and interaction	04080 Neuroactive ligand-receptor interaction [PATH:ko04080]	0	0	0	0	0	0	1.246	2.714	1.156	2.459	3.328	1.503	121	68
PROKKA_11390	K05770	Cell growth and death	04214 Apoptosis - fly [PATH:ko04214]	0	0	0	0	0	0	1.246	2.714	1.156	2.459	3.328	1.503	121	68
PROKKA_11391	K01597	Metabolism of terpenoids and polyketides	00900 Terpenoid backbone biosynthesis [PATH:ko00900]	0	0	0	0	0	0	1.968	0.919	1.913	1.387	2.003	1.583	121	68
PROKKA_11392	K00869	Transport and catabolism	04146 Peroxisome [PATH:ko04146]	0	0	0	0	0	0	0.819	1.427	1.216	0.97	0.584	1.054	121	68
PROKKA_11392	K00869	Metabolism of terpenoids and polyketides	00900 Terpenoid backbone biosynthesis [PATH:ko00900]	0	0	0	0	0	0	0.819	1.427	1.216	0.97	0.584	1.054	121	68
PROKKA_11393	K03179	Metabolism of cofactors and vitamins	00130 Ubiquinone and other terpenoid-quinone biosynthesis [PATH:ko00130]	0	0	0	0	0	0	1.851	0.733	2.29	0.664	3.295	0.541	121	68
PROKKA_11404	K00626	Carbohydrate metabolism	00650 Butanoate metabolism [PATH:ko00650]	0.52	0.325	0.809	1.172	0.711	0.43	0.129	0	0	0	0.229	0	122	67
PROKKA_11404	K00626	Lipid metabolism	00071 Fatty acid degradation [PATH:ko00071]	0.52	0.325	0.809	1.172	0.711	0.43	0.129	0	0	0	0.229	0	122	67
PROKKA_11404	K00626	Amino acid metabolism	00310 Lysine degradation [PATH:ko00310]	0.52	0.325	0.809	1.172	0.711	0.43	0.129	0	0	0	0.229	0	122	67
PROKKA_11404	K00626	Overview	01200 Carbon metabolism [PATH:ko01200]	0.52	0.325	0.809	1.172	0.711	0.43	0.129	0	0	0	0.229	0	122	67
PROKKA_11404	K00626	Amino acid metabolism	00280 Valine, leucine and isoleucine degradation [PATH:ko00280]	0.52	0.325	0.809	1.172	0.711	0.43	0.129	0	0	0	0.229	0	122	67
PROKKA_11404	K00626	Carbohydrate metabolism	00630 Glyoxylate and dicarboxylate metabolism [PATH:ko00630]	0.52	0.325	0.809	1.172	0.711	0.43	0.129	0	0	0	0.229	0	122	67
PROKKA_11404	K00626	Overview	01212 Fatty acid metabolism [PATH:ko01212]	0.52	0.325	0.809	1.172	0.711	0.43	0.129	0	0	0	0.229	0	122	67
PROKKA_11404	K00626	Signal transduction	02020 Two-component system [PATH:ko02020]	0.52	0.325	0.809	1.172	0.711	0.43	0.129	0	0	0	0.229	0	122	67
PROKKA_11404	K00626	Lipid metabolism	00072 Synthesis and degradation of ketone bodies [PATH:ko00072]	0.52	0.325	0.809	1.172	0.711	0.43	0.129	0	0	0	0.229	0	122	67
PROKKA_11404	K00626	Amino acid metabolism	00380 Tryptophan metabolism [PATH:ko00380]	0.52	0.325	0.809	1.172	0.711	0.43	0.129	0	0	0	0.229	0	122	67
PROKKA_11404	K00626	Carbohydrate metabolism	00640 Propanoate metabolism [PATH:ko00640]	0.52	0.325	0.809	1.172	0.711	0.43	0.129	0	0	0	0.229	0	122	67
PROKKA_11404	K00626	Carbohydrate metabolism	00620 Pyruvate metabolism [PATH:ko00620]	0.52	0.325	0.809	1.172	0.711	0.43	0.129	0	0	0	0.229	0	122	67
PROKKA_11404	K00626	Energy metabolism	00720 Carbon fixation pathways in prokaryotes [PATH:ko00720]	0.52	0.325	0.809	1.172	0.711	0.43	0.129	0	0	0	0.229	0	122	67
PROKKA_11404	K00626	Xenobiotics biodegradation and metabolism	00362 Benzoate degradation [PATH:ko00362]	0.52	0.325	0.809	1.172	0.711	0.43	0.129	0	0	0	0.229	0	122	67
PROKKA_11404	K00626	Metabolism of terpenoids and polyketides	00900 Terpenoid backbone biosynthesis [PATH:ko00900]	0.52	0.325	0.809	1.172	0.711	0.43	0.129	0	0	0	0.229	0	122	67
PROKKA_11417	K00901	Signal transduction	04072 Phospholipase D signaling pathway [PATH:ko04072]	2.833	0.996	0	2.564	1.088	0.377	0	0	0	0	0	0	122	67
PROKKA_11417	K00901	Lipid metabolism	00564 Glycerophospholipid metabolism [PATH:ko00564]	2.833	0.996	0	2.564	1.088	0.377	0	0	0	0	0	0	122	67
PROKKA_11417	K00901	Signal transduction	04070 Phosphatidylinositol signaling system [PATH:ko04070]	2.833	0.996	0	2.564	1.088	0.377	0	0	0	0	0	0	122	67
PROKKA_11417	K00901	Lipid metabolism	00561 Glycerolipid metabolism [PATH:ko00561]	2.833	0.996	0	2.564	1.088	0.377	0	0	0	0	0	0	122	67
PROKKA_11420	K07091	Membrane transport	02010 ABC transporters [PATH:ko02010]	0.397	0.07	0	0.287	0.152	0.105	0	0	0	0	0	0	122	67
PROKKA_11421	K14652	Metabolism of cofactors and vitamins	00790 Folate biosynthesis [PATH:ko00790]	0.476	0.418	1.664	0.517	0.183	0.253	0.132	0	0	0	0.236	0	122	67
PROKKA_11421	K14652	Metabolism of cofactors and vitamins	00740 Riboflavin metabolism [PATH:ko00740]	0.476	0.418	1.664	0.517	0.183	0.253	0.132	0	0	0	0.236	0	122	67
PROKKA_11423	K00566	Folding, sorting and degradation	04122 Sulfur relay system [PATH:ko04122]	1.545	0.563	0.801	0.332	0.352	0.73	0.382	0	0	0.252	0	0	122	67
PROKKA_11430	K01887	Translation	00970 Aminoacyl-tRNA biosynthesis [PATH:ko00970]	1.185	0.376	2.138	0.996	0.431	0.203	0.085	0	0	0	0.152	0	122	67
PROKKA_11431	K00382	Overview	01200 Carbon metabolism [PATH:ko01200]	6.951	4.406	2.739	4.111	4.112	4.425	0.109	0.237	0.944	0	0.388	0.351	122	67
PROKKA_11431	K00382	Carbohydrate metabolism	00620 Pyruvate metabolism [PATH:ko00620]	6.951	4.406	2.739	4.111	4.112	4.425	0.109	0.237	0.944	0	0.388	0.351	122	67
PROKKA_11431	K00382	Carbohydrate metabolism	00010 Glycolysis / Gluconeogenesis [PATH:ko00010]	6.951	4.406	2.739	4.111	4.112	4.425	0.109	0.237	0.944	0	0.388	0.351	122	67
PROKKA_11431	K00382	Carbohydrate metabolism	00630 Glyoxylate and dicarboxylate metabolism [PATH:ko00630]	6.951	4.406	2.739	4.111	4.112	4.425	0.109	0.237	0.944	0	0.388	0.351	122	67
PROKKA_11431	K00382	Amino acid metabolism	00260 Glycine, serine and threonine metabolism [PATH:ko00260]	6.951	4.406	2.739	4.111	4.112	4.425	0.109	0.237	0.944	0	0.388	0.351	122	67
PROKKA_11431	K00382	Amino acid metabolism	00280 Valine, leucine and isoleucine degradation [PATH:ko00280]	6.951	4.406	2.739	4.111	4.112	4.425	0.109	0.237	0.944	0	0.388	0.351	122	67
PROKKA_11431	K00382	Carbohydrate metabolism	00020 Citrate cycle (TCA cycle) [PATH:ko00020]	6.951	4.406	2.739	4.111	4.112	4.425	0.109	0.237	0.944	0	0.388	0.351	122	67
PROKKA_11431	K00382	Carbohydrate metabolism	00640 Propanoate metabolism [PATH:ko00640]	6.951	4.406	2.739	4.111	4.112	4.425	0.109	0.237	0.944	0	0.388	0.351	122	67
PROKKA_11438	K01465	Nucleotide metabolism	00240 Pyrimidine metabolism [PATH:ko00240]	0.917	0.607	0.755	0.625	0.553	0.516	0	0	0	0	0	0	122	67
PROKKA_11445	K10773	Replication and repair	03410 Base excision repair [PATH:ko03410]	0.209	0.294	0	0	0	0.778	0	0	0	0	0	0	122	67
PROKKA_11448	K03701	Replication and repair	03420 Nucleotide excision repair [PATH:ko03420]	0.17	0.068	0	0.282	0.025	0.259	0.054	0	0.067	0	0	0.087	122	67
PROKKA_11450	K00826	Overview	01230 Biosynthesis of amino acids [PATH:ko01230]	0.571	0.917	0	0.472	0.251	0.173	0	0	0	0	0	0.292	122	67
PROKKA_11450	K00826	Amino acid metabolism	00290 Valine, leucine and isoleucine biosynthesis [PATH:ko00290]	0.571	0.917	0	0.472	0.251	0.173	0	0	0	0	0	0.292	122	67
PROKKA_11450	K00826	Overview	01210 2-Oxocarboxylic acid metabolism [PATH:ko01210]	0.571	0.917	0	0.472	0.251	0.173	0	0	0	0	0	0.292	122	67
PROKKA_11450	K00826	Metabolism of cofactors and vitamins	00770 Pantothenate and CoA biosynthesis [PATH:ko00770]	0.571	0.917	0	0.472	0.251	0.173	0	0	0	0	0	0.292	122	67
PROKKA_11450	K00826	Amino acid metabolism	00270 Cysteine and methionine metabolism [PATH:ko00270]	0.571	0.917	0	0.472	0.251	0.173	0	0	0	0	0	0.292	122	67
PROKKA_11450	K00826	Amino acid metabolism	00280 Valine, leucine and isoleucine degradation [PATH:ko00280]	0.571	0.917	0	0.472	0.251	0.173	0	0	0	0	0	0.292	122	67
PROKKA_11453	K00123	Overview	01200 Carbon metabolism [PATH:ko01200]	1.813	0	0	0	0	0	0	0	0	0	0	0	122	67
PROKKA_11453	K00123	Energy metabolism	00680 Methane metabolism [PATH:ko00680]	1.813	0	0	0	0	0	0	0	0	0	0	0	122	67
PROKKA_11453	K00123	Carbohydrate metabolism	00630 Glyoxylate and dicarboxylate metabolism [PATH:ko00630]	1.813	0	0	0	0	0	0	0	0	0	0	0	122	67
PROKKA_11456	K03270	Glycan biosynthesis and metabolism	00540 Lipopolysaccharide biosynthesis [PATH:ko00540]	0.129	0	0	0	0	0	0	0	0	0	0	0	122	67
PROKKA_11458	K18682	Folding, sorting and degradation	03018 RNA degradation [PATH:ko03018]	0.564	0.305	0	1.383	0.089	0.323	0.097	0	0.479	0.572	0.172	0.155	122	67
PROKKA_11466	K01883	Translation	00970 Aminoacyl-tRNA biosynthesis [PATH:ko00970]	0.839	0.435	1.236	0.512	1.222	0.705	0.197	0.214	0	0	0.35	0	122	67
PROKKA_11467	K06167	Metabolism of other amino acids	00440 Phosphonate and phosphinate metabolism [PATH:ko00440]	0.782	0	1.215	0.251	0.534	0.185	0	0	0	0	0	0	122	67
PROKKA_11475	K00979	Glycan biosynthesis and metabolism	00540 Lipopolysaccharide biosynthesis [PATH:ko00540]	0.095	0	0	0	0.488	0	0	0	0	0	0	0	122	67
PROKKA_11476	K01809	Carbohydrate metabolism	00520 Amino sugar and nucleotide sugar metabolism [PATH:ko00520]	0.485	0.195	0	0.201	0.142	0.442	0.154	0	0	0	0.275	0	122	67
PROKKA_11476	K01809	Carbohydrate metabolism	00051 Fructose and mannose metabolism [PATH:ko00051]	0.485	0.195	0	0.201	0.142	0.442	0.154	0	0	0	0.275	0	122	67
PROKKA_11477	K01737	Metabolism of cofactors and vitamins	00790 Folate biosynthesis [PATH:ko00790]	0.821	0.462	4.594	0.476	0.673	1.048	0	0	0	0	0	0	122	67
PROKKA_11478	K01823	Metabolism of terpenoids and polyketides	00900 Terpenoid backbone biosynthesis [PATH:ko00900]	0.63	0.531	3.522	0.365	0.387	1.607	0.28	0	0	0	0	0	122	67
PROKKA_11483	K02454	Cellular community - prokaryotes	05111 Biofilm formation - Vibrio cholerae [PATH:ko05111]	0.928	0.994	0.618	0.128	0.317	0.047	1.968	0.857	1.217	0.777	1.401	1.266	123	24
PROKKA_11483	K02454	Membrane transport	03070 Bacterial secretion system [PATH:ko03070]	0.928	0.994	0.618	0.128	0.317	0.047	1.968	0.857	1.217	0.777	1.401	1.266	123	24
PROKKA_11484	K02455	Membrane transport	03070 Bacterial secretion system [PATH:ko03070]	0.657	0.539	0	0.159	0.056	0	2.682	0.265	1.961	0.722	0.868	0.588	123	24
PROKKA_11484	K02455	Cellular community - prokaryotes	05111 Biofilm formation - Vibrio cholerae [PATH:ko05111]	0.657	0.539	0	0.159	0.056	0	2.682	0.265	1.961	0.722	0.868	0.588	123	24
PROKKA_11485	K02456	Cellular community - prokaryotes	05111 Biofilm formation - Vibrio cholerae [PATH:ko05111]	1.889	4.427	2.201	2.735	2.257	0.67	1.753	0.763	2.602	1.383	0	1.127	123	24
PROKKA_11485	K02456	Membrane transport	03070 Bacterial secretion system [PATH:ko03070]	1.889	4.427	2.201	2.735	2.257	0.67	1.753	0.763	2.602	1.383	0	1.127	123	24
PROKKA_11486	K02457	Membrane transport	03070 Bacterial secretion system [PATH:ko03070]	0.43	0.604	1.502	0	0.55	0.457	1.196	0.521	2.368	0.472	4.259	1.154	123	24
PROKKA_11486	K02457	Cellular community - prokaryotes	05111 Biofilm formation - Vibrio cholerae [PATH:ko05111]	0.43	0.604	1.502	0	0.55	0.457	1.196	0.521	2.368	0.472	4.259	1.154	123	24
PROKKA_11488	K02459	Cellular community - prokaryotes	05111 Biofilm formation - Vibrio cholerae [PATH:ko05111]	0.513	0	1.434	0.297	0.315	0.327	2.056	0	1.13	1.352	1.627	0.735	123	24
PROKKA_11488	K02459	Membrane transport	03070 Bacterial secretion system [PATH:ko03070]	0.513	0	1.434	0.297	0.315	0.327	2.056	0	1.13	1.352	1.627	0.735	123	24
PROKKA_11489	K02460	Membrane transport	03070 Bacterial secretion system [PATH:ko03070]	0.654	0.167	0.832	0.172	0	0	2.252	0	0.82	1.046	1.651	1.491	123	24
PROKKA_11489	K02460	Cellular community - prokaryotes	05111 Biofilm formation - Vibrio cholerae [PATH:ko05111]	0.654	0.167	0.832	0.172	0	0	2.252	0	0.82	1.046	1.651	1.491	123	24
PROKKA_11490	K02461	Cellular community - prokaryotes	05111 Biofilm formation - Vibrio cholerae [PATH:ko05111]	1.59	2.307	1.434	1.485	2.206	0.982	1.713	0.249	0.565	0.901	1.22	0.367	123	24
PROKKA_11490	K02461	Membrane transport	03070 Bacterial secretion system [PATH:ko03070]	1.59	2.307	1.434	1.485	2.206	0.982	1.713	0.249	0.565	0.901	1.22	0.367	123	24
PROKKA_11491	K02462	Cellular community - prokaryotes	05111 Biofilm formation - Vibrio cholerae [PATH:ko05111]	1.877	0.203	0	1.254	1.479	0.614	3.858	0	0.398	1.903	2.862	1.034	123	24
PROKKA_11491	K02462	Membrane transport	03070 Bacterial secretion system [PATH:ko03070]	1.877	0.203	0	1.254	1.479	0.614	3.858	0	0.398	1.903	2.862	1.034	123	24
PROKKA_11492	K02463	Cellular community - prokaryotes	05111 Biofilm formation - Vibrio cholerae [PATH:ko05111]	0.45	0.506	0	0	0.553	0.67	1.803	0.436	0.743	0.79	2.853	0.966	123	24
PROKKA_11493	K01505	Amino acid metabolism	00270 Cysteine and methionine metabolism [PATH:ko00270]	0.356	0.601	0	0	0.146	0.152	2.064	0	1.571	1.879	1.978	0.766	123	24
PROKKA_11501	K12276	Cellular community - prokaryotes	05111 Biofilm formation - Vibrio cholerae [PATH:ko05111]	0.992	1.116	0.555	0.115	0.529	0.127	1.503	0.385	0.875	0.698	0.944	0.569	123	24
PROKKA_11504	K10925	Cellular community - prokaryotes	05111 Biofilm formation - Vibrio cholerae [PATH:ko05111]	26.357	34.901	28.688	5.346	15.759	10.688	2.969	0.995	2.543	5.858	5.286	3.673	123	24
PROKKA_11505	K10924	Cellular community - prokaryotes	05111 Biofilm formation - Vibrio cholerae [PATH:ko05111]	62.22	46.083	44.42	56.861	113.279	68.165	2.894	4.201	4.773	12.687	7.441	13.959	123	24
PROKKA_11507	K10926	Cellular community - prokaryotes	05111 Biofilm formation - Vibrio cholerae [PATH:ko05111]	1.6	1.5	1.865	0.772	0.956	1.418	1.188	0	0.367	1.758	0.529	0.955	123	24
PROKKA_11508	K10927	Cellular community - prokaryotes	05111 Biofilm formation - Vibrio cholerae [PATH:ko05111]	1.146	1.612	0	0.738	1.304	0.271	1.985	0.618	0.702	3.357	1.515	0	123	24
PROKKA_11523	K08485	Membrane transport	02060 Phosphotransferase system (PTS) [PATH:ko02060]	0.493	0.346	0	0	0.505	0	2.195	1.195	0	0	0	0.882	123	24
PROKKA_11525	K02806	Membrane transport	02060 Phosphotransferase system (PTS) [PATH:ko02060]	2.552	3.166	4.199	0.435	1.999	1.596	1.337	0	1.654	1.319	1.785	0.538	123	24
PROKKA_11527	K03092	Signal transduction	02020 Two-component system [PATH:ko02020]	0.985	1.701	1.253	0.649	1.055	0.953	2.893	1.955	2.098	2.756	1.954	4.01	123	24
PROKKA_11527	K03092	Cellular community - prokaryotes	05111 Biofilm formation - Vibrio cholerae [PATH:ko05111]	0.985	1.701	1.253	0.649	1.055	0.953	2.893	1.955	2.098	2.756	1.954	4.01	123	24
PROKKA_11528	K06861	Membrane transport	02010 ABC transporters [PATH:ko02010]	1.169	1.265	0	0	1.013	0.861	3.205	0.436	0.991	2.767	3.566	1.933	123	24
PROKKA_11531	K03270	Glycan biosynthesis and metabolism	00540 Lipopolysaccharide biosynthesis [PATH:ko00540]	1.245	1.226	0	0.361	2.041	1.987	1.941	0	0.686	1.642	0.494	0.446	123	24
PROKKA_11532	K06041	Glycan biosynthesis and metabolism	00540 Lipopolysaccharide biosynthesis [PATH:ko00540]	2.604	4.751	0.984	2.039	3.677	2.545	1.724	0	1.745	0.309	0.837	0.252	123	24
PROKKA_11534	K02065	Membrane transport	02010 ABC transporters [PATH:ko02010]	3.109	5.983	4.578	1.896	3.52	2.523	1.64	0	1.353	1.438	0.973	0.586	123	24
PROKKA_11535	K02066	Membrane transport	02010 ABC transporters [PATH:ko02010]	1.663	1.108	1.224	0	0.896	0.931	0.974	0	1.929	0.385	1.388	0.94	123	24
PROKKA_11536	K02067	Membrane transport	02010 ABC transporters [PATH:ko02010]	2.582	1.816	0	1.246	0.882	0.763	1.278	0	0.79	0	1.706	1.541	123	24
PROKKA_11537	K07323	Membrane transport	02010 ABC transporters [PATH:ko02010]	3.344	2.743	0	1.883	1.808	1.877	0.621	0	0.512	0	0.737	0.998	123	24
PROKKA_11538	K07122	Membrane transport	02010 ABC transporters [PATH:ko02010]	3.59	2.525	3.139	1.95	2.069	2.148	1.499	0	1.237	1.972	3.559	0	123	24
PROKKA_11540	K00790	Carbohydrate metabolism	00520 Amino sugar and nucleotide sugar metabolism [PATH:ko00520]	7.106	12.113	6.024	5.301	7.886	4.809	1.559	0.261	1.483	1.183	1.921	1.542	123	24
PROKKA_11540	K00790	Glycan biosynthesis and metabolism	00550 Peptidoglycan biosynthesis [PATH:ko00550]	7.106	12.113	6.024	5.301	7.886	4.809	1.559	0.261	1.483	1.183	1.921	1.542	123	24
PROKKA_11541	K01525	Nucleotide metabolism	00230 Purine metabolism [PATH:ko00230]	0.557	0.783	0	0.23	0	0	1.948	0.386	0.876	1.048	0.315	0.285	123	24
PROKKA_11543	K00097	Metabolism of cofactors and vitamins	00750 Vitamin B6 metabolism [PATH:ko00750]	0.205	0.481	0.958	0.198	0.14	0.146	1.83	0.664	0.943	0.903	1.357	0.49	123	24
PROKKA_11553	K00024	Carbohydrate metabolism	00630 Glyoxylate and dicarboxylate metabolism [PATH:ko00630]	37.411	30.851	22.352	11.361	33.785	28.816	2.427	0.352	1.201	1.596	1.44	2.081	123	24
PROKKA_11553	K00024	Overview	01200 Carbon metabolism [PATH:ko01200]	37.411	30.851	22.352	11.361	33.785	28.816	2.427	0.352	1.201	1.596	1.44	2.081	123	24
PROKKA_11553	K00024	Energy metabolism	00680 Methane metabolism [PATH:ko00680]	37.411	30.851	22.352	11.361	33.785	28.816	2.427	0.352	1.201	1.596	1.44	2.081	123	24
PROKKA_11553	K00024	Energy metabolism	00720 Carbon fixation pathways in prokaryotes [PATH:ko00720]	37.411	30.851	22.352	11.361	33.785	28.816	2.427	0.352	1.201	1.596	1.44	2.081	123	24
PROKKA_11553	K00024	Carbohydrate metabolism	00020 Citrate cycle (TCA cycle) [PATH:ko00020]	37.411	30.851	22.352	11.361	33.785	28.816	2.427	0.352	1.201	1.596	1.44	2.081	123	24
PROKKA_11553	K00024	Energy metabolism	00710 Carbon fixation in photosynthetic organisms [PATH:ko00710]	37.411	30.851	22.352	11.361	33.785	28.816	2.427	0.352	1.201	1.596	1.44	2.081	123	24
PROKKA_11553	K00024	Carbohydrate metabolism	00620 Pyruvate metabolism [PATH:ko00620]	37.411	30.851	22.352	11.361	33.785	28.816	2.427	0.352	1.201	1.596	1.44	2.081	123	24
PROKKA_11553	K00024	Amino acid metabolism	00270 Cysteine and methionine metabolism [PATH:ko00270]	37.411	30.851	22.352	11.361	33.785	28.816	2.427	0.352	1.201	1.596	1.44	2.081	123	24
PROKKA_11554	K02523	Metabolism of terpenoids and polyketides	00900 Terpenoid backbone biosynthesis [PATH:ko00900]	1.52	1.36	1.933	0.801	1.77	1.396	0.616	0	0.571	0.607	1.644	1.237	123	24
PROKKA_11555	K02888	Translation	03010 Ribosome [PATH:ko03010]	137.418	127.202	185.63	31.934	56.894	41.041	3.183	0.99	0	0	1.619	2.925	123	24
PROKKA_11556	K02899	Translation	03010 Ribosome [PATH:ko03010]	416.663	231.629	176.93	140.442	435.738	401.348	2.935	1.278	1.452	2.316	4.18	5.663	123	24
PROKKA_11558	K00287	Metabolism of cofactors and vitamins	00790 Folate biosynthesis [PATH:ko00790]	0.917	4.053	1.832	0.379	0.268	0	2.334	0	1.083	0	2.597	1.408	123	24
PROKKA_11558	K00287	Metabolism of cofactors and vitamins	00670 One carbon pool by folate [PATH:ko00670]	0.917	4.053	1.832	0.379	0.268	0	2.334	0	1.083	0	2.597	1.408	123	24
PROKKA_11559	K00266	Overview	01230 Biosynthesis of amino acids [PATH:ko01230]	2.159	6.45	0	0.781	2.211	1.722	3.605	0	2.23	1.186	2.14	0.966	123	24
PROKKA_11559	K00266	Energy metabolism	00910 Nitrogen metabolism [PATH:ko00910]	2.159	6.45	0	0.781	2.211	1.722	3.605	0	2.23	1.186	2.14	0.966	123	24
PROKKA_11559	K00266	Amino acid metabolism	00250 Alanine, aspartate and glutamate metabolism [PATH:ko00250]	2.159	6.45	0	0.781	2.211	1.722	3.605	0	2.23	1.186	2.14	0.966	123	24
PROKKA_11564	K03584	Replication and repair	03440 Homologous recombination [PATH:ko03440]	0	0	0	0	0	0	0	0	0	0	0.374	0	124	46
PROKKA_11566	K00262	Amino acid metabolism	00250 Alanine, aspartate and glutamate metabolism [PATH:ko00250]	0.101	0	0	0	0	0	0.789	2.944	1.533	1.556	3.209	1.993	124	46
PROKKA_11566	K00262	Amino acid metabolism	00220 Arginine biosynthesis [PATH:ko00220]	0.101	0	0	0	0	0	0.789	2.944	1.533	1.556	3.209	1.993	124	46
PROKKA_11566	K00262	Energy metabolism	00910 Nitrogen metabolism [PATH:ko00910]	0.101	0	0	0	0	0	0.789	2.944	1.533	1.556	3.209	1.993	124	46
PROKKA_11568	K01760	Amino acid metabolism	00270 Cysteine and methionine metabolism [PATH:ko00270]	0.119	0	0	0	0	0	0.266	0.289	0.986	0.524	0.473	0.214	124	46
PROKKA_11568	K01760	Overview	01230 Biosynthesis of amino acids [PATH:ko01230]	0.119	0	0	0	0	0	0.266	0.289	0.986	0.524	0.473	0.214	124	46
PROKKA_11568	K01760	Metabolism of other amino acids	00450 Selenocompound metabolism [PATH:ko00450]	0.119	0	0	0	0	0	0.266	0.289	0.986	0.524	0.473	0.214	124	46
PROKKA_11576	K00942	Nucleotide metabolism	00230 Purine metabolism [PATH:ko00230]	0	0	0	0	0	0	0	0.579	0	1.048	0.473	0	124	46
PROKKA_11577	K00969	Metabolism of cofactors and vitamins	00760 Nicotinate and nicotinamide metabolism [PATH:ko00760]	0	0	0	0	0	0	0	1.139	0.324	0	0.931	0.841	124	46
PROKKA_11579	K00057	Lipid metabolism	00564 Glycerophospholipid metabolism [PATH:ko00564]	0	0	0	0	0	0	0.151	0.329	0.374	0.298	0.269	0.729	124	46
PROKKA_11581	K01889	Translation	00970 Aminoacyl-tRNA biosynthesis [PATH:ko00970]	0.067	0.187	0	0	0	0.071	0.297	0.97	1.469	1.758	0.264	0.239	124	46
PROKKA_11584	K01673	Energy metabolism	00910 Nitrogen metabolism [PATH:ko00910]	0	0	0	0	0	0	0.961	1.57	1.784	2.371	2.996	0.387	124	46
PROKKA_11600	K00128	Carbohydrate metabolism	00053 Ascorbate and aldarate metabolism [PATH:ko00053]	0.044	0.062	0	0	0.09	0	0.974	1.698	1.085	0.961	0.52	0.783	124	46
PROKKA_11600	K00128	Amino acid metabolism	00330 Arginine and proline metabolism [PATH:ko00330]	0.044	0.062	0	0	0.09	0	0.974	1.698	1.085	0.961	0.52	0.783	124	46
PROKKA_11600	K00128	Carbohydrate metabolism	00010 Glycolysis / Gluconeogenesis [PATH:ko00010]	0.044	0.062	0	0	0.09	0	0.974	1.698	1.085	0.961	0.52	0.783	124	46
PROKKA_11600	K00128	Metabolism of terpenoids and polyketides	00903 Limonene and pinene degradation [PATH:ko00903]	0.044	0.062	0	0	0.09	0	0.974	1.698	1.085	0.961	0.52	0.783	124	46
PROKKA_11600	K00128	Lipid metabolism	00071 Fatty acid degradation [PATH:ko00071]	0.044	0.062	0	0	0.09	0	0.974	1.698	1.085	0.961	0.52	0.783	124	46
PROKKA_11600	K00128	Metabolism of terpenoids and polyketides	00981 Insect hormone biosynthesis [PATH:ko00981]	0.044	0.062	0	0	0.09	0	0.974	1.698	1.085	0.961	0.52	0.783	124	46
PROKKA_11600	K00128	Amino acid metabolism	00310 Lysine degradation [PATH:ko00310]	0.044	0.062	0	0	0.09	0	0.974	1.698	1.085	0.961	0.52	0.783	124	46
PROKKA_11600	K00128	Amino acid metabolism	00340 Histidine metabolism [PATH:ko00340]	0.044	0.062	0	0	0.09	0	0.974	1.698	1.085	0.961	0.52	0.783	124	46
PROKKA_11600	K00128	Amino acid metabolism	00380 Tryptophan metabolism [PATH:ko00380]	0.044	0.062	0	0	0.09	0	0.974	1.698	1.085	0.961	0.52	0.783	124	46
PROKKA_11600	K00128	Carbohydrate metabolism	00620 Pyruvate metabolism [PATH:ko00620]	0.044	0.062	0	0	0.09	0	0.974	1.698	1.085	0.961	0.52	0.783	124	46
PROKKA_11600	K00128	Lipid metabolism	00561 Glycerolipid metabolism [PATH:ko00561]	0.044	0.062	0	0	0.09	0	0.974	1.698	1.085	0.961	0.52	0.783	124	46
PROKKA_11600	K00128	Xenobiotics biodegradation and metabolism	00625 Chloroalkane and chloroalkene degradation [PATH:ko00625]	0.044	0.062	0	0	0.09	0	0.974	1.698	1.085	0.961	0.52	0.783	124	46
PROKKA_11600	K00128	Amino acid metabolism	00280 Valine, leucine and isoleucine degradation [PATH:ko00280]	0.044	0.062	0	0	0.09	0	0.974	1.698	1.085	0.961	0.52	0.783	124	46
PROKKA_11600	K00128	Metabolism of other amino acids	00410 beta-Alanine metabolism [PATH:ko00410]	0.044	0.062	0	0	0.09	0	0.974	1.698	1.085	0.961	0.52	0.783	124	46
PROKKA_11604	K00873	Carbohydrate metabolism	00010 Glycolysis / Gluconeogenesis [PATH:ko00010]	0.047	0.066	0	0	0	0	0.733	0.456	0.648	0	1.492	0.674	124	46
PROKKA_11604	K00873	Overview	01200 Carbon metabolism [PATH:ko01200]	0.047	0.066	0	0	0	0	0.733	0.456	0.648	0	1.492	0.674	124	46
PROKKA_11604	K00873	Overview	01230 Biosynthesis of amino acids [PATH:ko01230]	0.047	0.066	0	0	0	0	0.733	0.456	0.648	0	1.492	0.674	124	46
PROKKA_11604	K00873	Carbohydrate metabolism	00620 Pyruvate metabolism [PATH:ko00620]	0.047	0.066	0	0	0	0	0.733	0.456	0.648	0	1.492	0.674	124	46
PROKKA_11604	K00873	Nucleotide metabolism	00230 Purine metabolism [PATH:ko00230]	0.047	0.066	0	0	0	0	0.733	0.456	0.648	0	1.492	0.674	124	46
PROKKA_11606	K03685	Translation	03008 Ribosome biogenesis in eukaryotes [PATH:ko03008]	0	0	0	0	0	0	1.022	0	0.506	0	1.455	0	124	46
PROKKA_11607	K09458	Metabolism of cofactors and vitamins	00780 Biotin metabolism [PATH:ko00780]	0.435	0.229	0	0.157	0.167	0.173	2.542	7.38	3.295	4.06	4.957	3.698	124	46
PROKKA_11607	K09458	Overview	01212 Fatty acid metabolism [PATH:ko01212]	0.435	0.229	0	0.157	0.167	0.173	2.542	7.38	3.295	4.06	4.957	3.698	124	46
PROKKA_11607	K09458	Lipid metabolism	00061 Fatty acid biosynthesis [PATH:ko00061]	0.435	0.229	0	0.157	0.167	0.173	2.542	7.38	3.295	4.06	4.957	3.698	124	46
PROKKA_11608	K02078	Lipid metabolism	00061 Fatty acid biosynthesis [PATH:ko00061]	4.359	4.086	8.128	0.842	2.381	1.236	5.824	19.728	8.006	11.492	14.978	9.366	124	46
PROKKA_11609	K11175	Nucleotide metabolism	00230 Purine metabolism [PATH:ko00230]	0.12	0	0	0	0	0	0	0.582	0	0	0.475	0	124	46
PROKKA_11609	K11175	Metabolism of cofactors and vitamins	00670 One carbon pool by folate [PATH:ko00670]	0.12	0	0	0	0	0	0	0.582	0	0	0.475	0	124	46
PROKKA_11610	K03469	Replication and repair	03030 DNA replication [PATH:ko03030]	0	0	0	0	0	0	0.237	0	0	0.468	0	0	124	46
PROKKA_11612	K00764	Amino acid metabolism	00250 Alanine, aspartate and glutamate metabolism [PATH:ko00250]	0.036	0	0	0	0	0.038	0.159	0	0.789	0.315	0.284	0.513	124	46
PROKKA_11612	K00764	Nucleotide metabolism	00230 Purine metabolism [PATH:ko00230]	0.036	0	0	0	0	0.038	0.159	0	0.789	0.315	0.284	0.513	124	46
PROKKA_11613	K04564	Transport and catabolism	04146 Peroxisome [PATH:ko04146]	0	0	0	0	0	0.356	0.995	4.873	2.769	2.453	3.984	2.399	124	46
PROKKA_11613	K04564	Signal transduction	04013 MAPK signaling pathway - fly [PATH:ko04013]	0	0	0	0	0	0.356	0.995	4.873	2.769	2.453	3.984	2.399	124	46
PROKKA_11613	K04564	Signal transduction	04068 FoxO signaling pathway [PATH:ko04068]	0	0	0	0	0	0.356	0.995	4.873	2.769	2.453	3.984	2.399	124	46
PROKKA_11615	K00639	Amino acid metabolism	00260 Glycine, serine and threonine metabolism [PATH:ko00260]	0	0	0	0	0	0	0.761	0.552	0.471	0	1.129	0	124	46
PROKKA_11624	K01737	Metabolism of cofactors and vitamins	00790 Folate biosynthesis [PATH:ko00790]	0	0	0	0	0	0	0	0.728	0.414	0	1.19	0	124	46
PROKKA_11625	K03269	Glycan biosynthesis and metabolism	00540 Lipopolysaccharide biosynthesis [PATH:ko00540]	0	0	0	0.255	0.181	0	0.196	0.855	0.243	0	0	0.316	124	46
PROKKA_11627	K07462	Replication and repair	03430 Mismatch repair [PATH:ko03430]	0	0	0	0	0	0	0.358	0	0.111	0	0	0.144	124	46
PROKKA_11627	K07462	Replication and repair	03410 Base excision repair [PATH:ko03410]	0	0	0	0	0	0	0.358	0	0.111	0	0	0.144	124	46
PROKKA_11627	K07462	Replication and repair	03440 Homologous recombination [PATH:ko03440]	0	0	0	0	0	0	0.358	0	0.111	0	0	0.144	124	46
PROKKA_11632	K00857	Xenobiotics biodegradation and metabolism	00983 Drug metabolism - other enzymes [PATH:ko00983]	0.105	0	0	0.304	0	0	0	0.509	0.578	0.922	0	0	124	46
PROKKA_11632	K00857	Nucleotide metabolism	00240 Pyrimidine metabolism [PATH:ko00240]	0.105	0	0	0.304	0	0	0	0.509	0.578	0.922	0	0	124	46
PROKKA_11633	K01775	Metabolism of other amino acids	00473 D-Alanine metabolism [PATH:ko00473]	0	0	0	0	0.063	0	0.273	0	0	0	0.486	0.439	124	46
PROKKA_11635	K00133	Amino acid metabolism	00270 Cysteine and methionine metabolism [PATH:ko00270]	0	0	0	0	0	0	0.762	0.664	0	0.602	1.086	0.245	124	46
PROKKA_11635	K00133	Overview	01230 Biosynthesis of amino acids [PATH:ko01230]	0	0	0	0	0	0	0.762	0.664	0	0.602	1.086	0.245	124	46
PROKKA_11635	K00133	Amino acid metabolism	00260 Glycine, serine and threonine metabolism [PATH:ko00260]	0	0	0	0	0	0	0.762	0.664	0	0.602	1.086	0.245	124	46
PROKKA_11635	K00133	Overview	01210 2-Oxocarboxylic acid metabolism [PATH:ko01210]	0	0	0	0	0	0	0.762	0.664	0	0.602	1.086	0.245	124	46
PROKKA_11635	K00133	Amino acid metabolism	00300 Lysine biosynthesis [PATH:ko00300]	0	0	0	0	0	0	0.762	0.664	0	0.602	1.086	0.245	124	46
PROKKA_11635	K00133	Biosynthesis of other secondary metabolites	00261 Monobactam biosynthesis [PATH:ko00261]	0	0	0	0	0	0	0.762	0.664	0	0.602	1.086	0.245	124	46
PROKKA_11641	K00974	Translation	03013 RNA transport [PATH:ko03013]	0.883	1.573	0.823	3.921	1.628	1.252	102.658	31.69	72.99	41.131	59.055	47.647	125	32
PROKKA_11643	K02428	Nucleotide metabolism	00230 Purine metabolism [PATH:ko00230]	0.884	1.399	0	2.562	0.34	0.235	163.742	48.792	105.093	63.643	86.359	75.625	125	32
PROKKA_11645	K01704	Amino acid metabolism	00290 Valine, leucine and isoleucine biosynthesis [PATH:ko00290]	0.793	1.594	0	0.985	0.813	1.205	118.873	72.544	75.873	73.202	61.109	84.821	125	32
PROKKA_11645	K01704	Carbohydrate metabolism	00660 C5-Branched dibasic acid metabolism [PATH:ko00660]	0.793	1.594	0	0.985	0.813	1.205	118.873	72.544	75.873	73.202	61.109	84.821	125	32
PROKKA_11645	K01704	Overview	01230 Biosynthesis of amino acids [PATH:ko01230]	0.793	1.594	0	0.985	0.813	1.205	118.873	72.544	75.873	73.202	61.109	84.821	125	32
PROKKA_11645	K01704	Overview	01210 2-Oxocarboxylic acid metabolism [PATH:ko01210]	0.793	1.594	0	0.985	0.813	1.205	118.873	72.544	75.873	73.202	61.109	84.821	125	32
PROKKA_11646	K01703	Overview	01210 2-Oxocarboxylic acid metabolism [PATH:ko01210]	1.792	2.588	0	1.823	1.637	2.627	195.436	104.278	117.021	104.276	99.083	126.955	125	32
PROKKA_11646	K01703	Amino acid metabolism	00290 Valine, leucine and isoleucine biosynthesis [PATH:ko00290]	1.792	2.588	0	1.823	1.637	2.627	195.436	104.278	117.021	104.276	99.083	126.955	125	32
PROKKA_11646	K01703	Biosynthesis of other secondary metabolites	00966 Glucosinolate biosynthesis [PATH:ko00966]	1.792	2.588	0	1.823	1.637	2.627	195.436	104.278	117.021	104.276	99.083	126.955	125	32
PROKKA_11646	K01703	Overview	01230 Biosynthesis of amino acids [PATH:ko01230]	1.792	2.588	0	1.823	1.637	2.627	195.436	104.278	117.021	104.276	99.083	126.955	125	32
PROKKA_11646	K01703	Carbohydrate metabolism	00660 C5-Branched dibasic acid metabolism [PATH:ko00660]	1.792	2.588	0	1.823	1.637	2.627	195.436	104.278	117.021	104.276	99.083	126.955	125	32
PROKKA_11647	K00052	Carbohydrate metabolism	00660 C5-Branched dibasic acid metabolism [PATH:ko00660]	1.118	1.484	0.868	0.899	1.59	1.519	146.314	66.852	88.794	73.399	89.866	90.731	125	32
PROKKA_11647	K00052	Overview	01230 Biosynthesis of amino acids [PATH:ko01230]	1.118	1.484	0.868	0.899	1.59	1.519	146.314	66.852	88.794	73.399	89.866	90.731	125	32
PROKKA_11647	K00052	Overview	01210 2-Oxocarboxylic acid metabolism [PATH:ko01210]	1.118	1.484	0.868	0.899	1.59	1.519	146.314	66.852	88.794	73.399	89.866	90.731	125	32
PROKKA_11647	K00052	Amino acid metabolism	00290 Valine, leucine and isoleucine biosynthesis [PATH:ko00290]	1.118	1.484	0.868	0.899	1.59	1.519	146.314	66.852	88.794	73.399	89.866	90.731	125	32
PROKKA_11648	K01649	Carbohydrate metabolism	00620 Pyruvate metabolism [PATH:ko00620]	2.538	3.507	4.284	10.011	3.765	2.373	162.734	113.947	120.433	97.287	104.092	122.693	125	32
PROKKA_11648	K01649	Overview	01210 2-Oxocarboxylic acid metabolism [PATH:ko01210]	2.538	3.507	4.284	10.011	3.765	2.373	162.734	113.947	120.433	97.287	104.092	122.693	125	32
PROKKA_11648	K01649	Amino acid metabolism	00290 Valine, leucine and isoleucine biosynthesis [PATH:ko00290]	2.538	3.507	4.284	10.011	3.765	2.373	162.734	113.947	120.433	97.287	104.092	122.693	125	32
PROKKA_11648	K01649	Overview	01230 Biosynthesis of amino acids [PATH:ko01230]	2.538	3.507	4.284	10.011	3.765	2.373	162.734	113.947	120.433	97.287	104.092	122.693	125	32
PROKKA_11650	K01689	Energy metabolism	00680 Methane metabolism [PATH:ko00680]	3.523	2.662	1.471	4.569	5.441	3.803	120.746	98.439	104.754	114.614	81.734	108.852	125	32
PROKKA_11650	K01689	Overview	01200 Carbon metabolism [PATH:ko01200]	3.523	2.662	1.471	4.569	5.441	3.803	120.746	98.439	104.754	114.614	81.734	108.852	125	32
PROKKA_11650	K01689	Signal transduction	04066 HIF-1 signaling pathway [PATH:ko04066]	3.523	2.662	1.471	4.569	5.441	3.803	120.746	98.439	104.754	114.614	81.734	108.852	125	32
PROKKA_11650	K01689	Folding, sorting and degradation	03018 RNA degradation [PATH:ko03018]	3.523	2.662	1.471	4.569	5.441	3.803	120.746	98.439	104.754	114.614	81.734	108.852	125	32
PROKKA_11650	K01689	Overview	01230 Biosynthesis of amino acids [PATH:ko01230]	3.523	2.662	1.471	4.569	5.441	3.803	120.746	98.439	104.754	114.614	81.734	108.852	125	32
PROKKA_11650	K01689	Carbohydrate metabolism	00010 Glycolysis / Gluconeogenesis [PATH:ko00010]	3.523	2.662	1.471	4.569	5.441	3.803	120.746	98.439	104.754	114.614	81.734	108.852	125	32
PROKKA_11651	K01937	Nucleotide metabolism	00240 Pyrimidine metabolism [PATH:ko00240]	5.905	7.018	2.908	11.081	7.455	5.086	134.389	78.453	98.425	92.102	91.845	98.295	125	32
PROKKA_11652	K03555	Replication and repair	03430 Mismatch repair [PATH:ko03430]	0.926	0.687	0.72	2.012	0.632	0.93	119.976	30.567	78.253	47.367	66.099	46.066	125	32
PROKKA_11653	K03743	Metabolism of cofactors and vitamins	00760 Nicotinate and nicotinamide metabolism [PATH:ko00760]	0.659	0.927	3.686	0.382	0.135	0	201.907	51.762	122.352	81.644	108.675	67.955	125	32
PROKKA_11654	K03553	Replication and repair	03440 Homologous recombination [PATH:ko03440]	10.131	16.073	10.9	24.451	12.507	12.639	137.546	92.908	118.631	96.455	97.848	109.542	125	32
PROKKA_11657	K02193	Membrane transport	02010 ABC transporters [PATH:ko02010]	3.293	2.043	4.064	5.891	1.488	3.399	149.92	108.506	116.354	82.144	86.409	120.018	125	32
PROKKA_11658	K02194	Membrane transport	02010 ABC transporters [PATH:ko02010]	1.31	3.258	0	2.626	2.27	2.035	181.268	69.857	142.656	77.462	106.241	101.009	125	32
PROKKA_11659	K02195	Membrane transport	02010 ABC transporters [PATH:ko02010]	6.165	7.394	8.876	4.464	5.108	1.928	211.599	108.596	166.108	101.984	132.642	118.83	125	32
PROKKA_11660	K02196	Membrane transport	02010 ABC transporters [PATH:ko02010]	5.333	3.75	0	3.861	1.024	2.481	276.88	88.902	155.198	95.2	132.156	101.46	125	32
PROKKA_11667	K01784	Carbohydrate metabolism	00052 Galactose metabolism [PATH:ko00052]	5.333	5.437	4.662	19.499	4.848	7.302	93.085	32.975	57.488	39.838	59.206	46.552	125	32
PROKKA_11667	K01784	Carbohydrate metabolism	00520 Amino sugar and nucleotide sugar metabolism [PATH:ko00520]	5.333	5.437	4.662	19.499	4.848	7.302	93.085	32.975	57.488	39.838	59.206	46.552	125	32
PROKKA_11670	K00012	Carbohydrate metabolism	00053 Ascorbate and aldarate metabolism [PATH:ko00053]	3.988	5.679	3.53	7.602	2.792	2.147	149.519	47.736	95.548	60.777	87.664	78.095	125	32
PROKKA_11670	K00012	Carbohydrate metabolism	00040 Pentose and glucuronate interconversions [PATH:ko00040]	3.988	5.679	3.53	7.602	2.792	2.147	149.519	47.736	95.548	60.777	87.664	78.095	125	32
PROKKA_11670	K00012	Carbohydrate metabolism	00520 Amino sugar and nucleotide sugar metabolism [PATH:ko00520]	3.988	5.679	3.53	7.602	2.792	2.147	149.519	47.736	95.548	60.777	87.664	78.095	125	32
PROKKA_11671	K00963	Carbohydrate metabolism	00500 Starch and sucrose metabolism [PATH:ko00500]	4.944	4.492	1.064	5.727	4.363	3.963	139.912	73.031	91.784	80.544	87.453	103.503	125	32
PROKKA_11671	K00963	Carbohydrate metabolism	00052 Galactose metabolism [PATH:ko00052]	4.944	4.492	1.064	5.727	4.363	3.963	139.912	73.031	91.784	80.544	87.453	103.503	125	32
PROKKA_11671	K00963	Carbohydrate metabolism	00040 Pentose and glucuronate interconversions [PATH:ko00040]	4.944	4.492	1.064	5.727	4.363	3.963	139.912	73.031	91.784	80.544	87.453	103.503	125	32
PROKKA_11671	K00963	Carbohydrate metabolism	00520 Amino sugar and nucleotide sugar metabolism [PATH:ko00520]	4.944	4.492	1.064	5.727	4.363	3.963	139.912	73.031	91.784	80.544	87.453	103.503	125	32
PROKKA_11673	K00030	Overview	01210 2-Oxocarboxylic acid metabolism [PATH:ko01210]	2.968	6.355	3.774	6.056	2.764	1.076	429.954	330.072	297.179	324.866	307.309	413.813	125	32
PROKKA_11673	K00030	Carbohydrate metabolism	00020 Citrate cycle (TCA cycle) [PATH:ko00020]	2.968	6.355	3.774	6.056	2.764	1.076	429.954	330.072	297.179	324.866	307.309	413.813	125	32
PROKKA_11673	K00030	Overview	01230 Biosynthesis of amino acids [PATH:ko01230]	2.968	6.355	3.774	6.056	2.764	1.076	429.954	330.072	297.179	324.866	307.309	413.813	125	32
PROKKA_11673	K00030	Overview	01200 Carbon metabolism [PATH:ko01200]	2.968	6.355	3.774	6.056	2.764	1.076	429.954	330.072	297.179	324.866	307.309	413.813	125	32
PROKKA_11676	K06879	Metabolism of cofactors and vitamins	00790 Folate biosynthesis [PATH:ko00790]	0.887	0.681	2.256	3.037	0.744	0.858	65.386	28.163	46.891	29.772	42.215	32.929	125	32
PROKKA_11685	K00674	Amino acid metabolism	00300 Lysine biosynthesis [PATH:ko00300]	4.78	5.447	3.458	7.4	4.306	3.594	179.697	89.931	134.204	228.885	164.7	208.086	125	32
PROKKA_11685	K00674	Overview	01230 Biosynthesis of amino acids [PATH:ko01230]	4.78	5.447	3.458	7.4	4.306	3.594	179.697	89.931	134.204	228.885	164.7	208.086	125	32
PROKKA_11686	K00990	Signal transduction	02020 Two-component system [PATH:ko02020]	2.559	3.453	1.446	4.865	2.647	3.655	140.092	40.106	93.99	84.263	91.198	89.868	125	32
PROKKA_11688	K02967	Translation	03010 Ribosome [PATH:ko03010]	41.039	34.364	18.263	75.366	63.921	63.879	553.791	1043.52	678.947	969.71	592.449	910.22	125	32
PROKKA_11690	K09903	Nucleotide metabolism	00240 Pyrimidine metabolism [PATH:ko00240]	8.865	11.438	5.113	10.587	7.022	6.998	302.861	154.236	222.844	218.063	195.313	215.685	125	32
PROKKA_11692	K00806	Metabolism of terpenoids and polyketides	00900 Terpenoid backbone biosynthesis [PATH:ko00900]	3.148	4.3	1.258	6.512	3.962	3.348	144.219	57.138	89.457	80.229	80.951	97.273	125	32
PROKKA_11693	K00981	Lipid metabolism	00564 Glycerophospholipid metabolism [PATH:ko00564]	2.046	1.217	1.101	1.368	1.774	2.511	160.019	46.561	109.282	66.05	90.49	82.859	125	32
PROKKA_11693	K00981	Signal transduction	04070 Phosphatidylinositol signaling system [PATH:ko04070]	2.046	1.217	1.101	1.368	1.774	2.511	160.019	46.561	109.282	66.05	90.49	82.859	125	32
PROKKA_11694	K00099	Metabolism of terpenoids and polyketides	00900 Terpenoid backbone biosynthesis [PATH:ko00900]	1.549	1.775	0	3.324	0.647	1.159	143.635	27.548	80.311	51.94	78.263	51.167	125	32
PROKKA_11695	K11749	Cellular community - prokaryotes	02024 Quorum sensing [PATH:ko02024]	2.238	3.348	1.332	3.31	1.902	1.57	170.2	58.652	110.2	64.025	104.403	77.246	125	32
PROKKA_11695	K11749	Cell growth and death	04112 Cell cycle - Caulobacter [PATH:ko04112]	2.238	3.348	1.332	3.31	1.902	1.57	170.2	58.652	110.2	64.025	104.403	77.246	125	32
PROKKA_11698	K02372	Overview	01212 Fatty acid metabolism [PATH:ko01212]	1.369	2.139	2.128	7.93	2.337	3.397	114.504	87.785	102.262	88.231	99.516	105.682	125	32
PROKKA_11698	K02372	Metabolism of cofactors and vitamins	00780 Biotin metabolism [PATH:ko00780]	1.369	2.139	2.128	7.93	2.337	3.397	114.504	87.785	102.262	88.231	99.516	105.682	125	32
PROKKA_11698	K02372	Lipid metabolism	00061 Fatty acid biosynthesis [PATH:ko00061]	1.369	2.139	2.128	7.93	2.337	3.397	114.504	87.785	102.262	88.231	99.516	105.682	125	32
PROKKA_11699	K00677	Glycan biosynthesis and metabolism	00540 Lipopolysaccharide biosynthesis [PATH:ko00540]	2.174	2.47	1.17	7.024	2.142	3.558	207.868	82.335	141.484	104.372	132.643	118.008	125	32
PROKKA_11700	K00748	Glycan biosynthesis and metabolism	00540 Lipopolysaccharide biosynthesis [PATH:ko00540]	1.235	1.964	1.502	1.244	1.43	1.028	161.478	38.809	102.105	60.417	92.847	64.819	125	32
PROKKA_11701	K03470	Replication and repair	03030 DNA replication [PATH:ko03030]	0.593	1.168	0	2.406	0.972	0.631	166.494	33.953	95.795	54.751	87.984	43.771	125	32
PROKKA_11702	K02337	Replication and repair	03030 DNA replication [PATH:ko03030]	1.748	2.127	1.648	3.299	1.348	1.859	113.07	35.051	78.843	52.041	68.606	51.486	125	32
PROKKA_11702	K02337	Nucleotide metabolism	00240 Pyrimidine metabolism [PATH:ko00240]	1.748	2.127	1.648	3.299	1.348	1.859	113.07	35.051	78.843	52.041	68.606	51.486	125	32
PROKKA_11702	K02337	Replication and repair	03430 Mismatch repair [PATH:ko03430]	1.748	2.127	1.648	3.299	1.348	1.859	113.07	35.051	78.843	52.041	68.606	51.486	125	32
PROKKA_11702	K02337	Replication and repair	03440 Homologous recombination [PATH:ko03440]	1.748	2.127	1.648	3.299	1.348	1.859	113.07	35.051	78.843	52.041	68.606	51.486	125	32
PROKKA_11702	K02337	Nucleotide metabolism	00230 Purine metabolism [PATH:ko00230]	1.748	2.127	1.648	3.299	1.348	1.859	113.07	35.051	78.843	52.041	68.606	51.486	125	32
PROKKA_11703	K01962	Carbohydrate metabolism	00620 Pyruvate metabolism [PATH:ko00620]	1.918	3.097	4.969	5.762	2.693	2.418	164.88	82.006	107.863	68.686	93.246	98.979	125	32
PROKKA_11703	K01962	Overview	01212 Fatty acid metabolism [PATH:ko01212]	1.918	3.097	4.969	5.762	2.693	2.418	164.88	82.006	107.863	68.686	93.246	98.979	125	32
PROKKA_11703	K01962	Carbohydrate metabolism	00640 Propanoate metabolism [PATH:ko00640]	1.918	3.097	4.969	5.762	2.693	2.418	164.88	82.006	107.863	68.686	93.246	98.979	125	32
PROKKA_11703	K01962	Lipid metabolism	00061 Fatty acid biosynthesis [PATH:ko00061]	1.918	3.097	4.969	5.762	2.693	2.418	164.88	82.006	107.863	68.686	93.246	98.979	125	32
PROKKA_11703	K01962	Overview	01200 Carbon metabolism [PATH:ko01200]	1.918	3.097	4.969	5.762	2.693	2.418	164.88	82.006	107.863	68.686	93.246	98.979	125	32
PROKKA_11703	K01962	Energy metabolism	00720 Carbon fixation pathways in prokaryotes [PATH:ko00720]	1.918	3.097	4.969	5.762	2.693	2.418	164.88	82.006	107.863	68.686	93.246	98.979	125	32
PROKKA_11710	K01952	Nucleotide metabolism	00230 Purine metabolism [PATH:ko00230]	1.447	1.397	1.463	2.121	1.322	1.391	134.501	48.955	86.801	65.272	75.211	65.372	125	32
PROKKA_11717	K00626	Carbohydrate metabolism	00650 Butanoate metabolism [PATH:ko00650]	0.515	0.966	0	1.989	0.645	0.548	128.996	49.684	95.247	54.576	74.434	41.814	127	32
PROKKA_11717	K00626	Lipid metabolism	00071 Fatty acid degradation [PATH:ko00071]	0.515	0.966	0	1.989	0.645	0.548	128.996	49.684	95.247	54.576	74.434	41.814	127	32
PROKKA_11717	K00626	Amino acid metabolism	00310 Lysine degradation [PATH:ko00310]	0.515	0.966	0	1.989	0.645	0.548	128.996	49.684	95.247	54.576	74.434	41.814	127	32
PROKKA_11717	K00626	Overview	01200 Carbon metabolism [PATH:ko01200]	0.515	0.966	0	1.989	0.645	0.548	128.996	49.684	95.247	54.576	74.434	41.814	127	32
PROKKA_11717	K00626	Amino acid metabolism	00280 Valine, leucine and isoleucine degradation [PATH:ko00280]	0.515	0.966	0	1.989	0.645	0.548	128.996	49.684	95.247	54.576	74.434	41.814	127	32
PROKKA_11717	K00626	Carbohydrate metabolism	00630 Glyoxylate and dicarboxylate metabolism [PATH:ko00630]	0.515	0.966	0	1.989	0.645	0.548	128.996	49.684	95.247	54.576	74.434	41.814	127	32
PROKKA_11717	K00626	Overview	01212 Fatty acid metabolism [PATH:ko01212]	0.515	0.966	0	1.989	0.645	0.548	128.996	49.684	95.247	54.576	74.434	41.814	127	32
PROKKA_11717	K00626	Signal transduction	02020 Two-component system [PATH:ko02020]	0.515	0.966	0	1.989	0.645	0.548	128.996	49.684	95.247	54.576	74.434	41.814	127	32
PROKKA_11717	K00626	Lipid metabolism	00072 Synthesis and degradation of ketone bodies [PATH:ko00072]	0.515	0.966	0	1.989	0.645	0.548	128.996	49.684	95.247	54.576	74.434	41.814	127	32
PROKKA_11717	K00626	Amino acid metabolism	00380 Tryptophan metabolism [PATH:ko00380]	0.515	0.966	0	1.989	0.645	0.548	128.996	49.684	95.247	54.576	74.434	41.814	127	32
PROKKA_11717	K00626	Carbohydrate metabolism	00640 Propanoate metabolism [PATH:ko00640]	0.515	0.966	0	1.989	0.645	0.548	128.996	49.684	95.247	54.576	74.434	41.814	127	32
PROKKA_11717	K00626	Carbohydrate metabolism	00620 Pyruvate metabolism [PATH:ko00620]	0.515	0.966	0	1.989	0.645	0.548	128.996	49.684	95.247	54.576	74.434	41.814	127	32
PROKKA_11717	K00626	Energy metabolism	00720 Carbon fixation pathways in prokaryotes [PATH:ko00720]	0.515	0.966	0	1.989	0.645	0.548	128.996	49.684	95.247	54.576	74.434	41.814	127	32
PROKKA_11717	K00626	Xenobiotics biodegradation and metabolism	00362 Benzoate degradation [PATH:ko00362]	0.515	0.966	0	1.989	0.645	0.548	128.996	49.684	95.247	54.576	74.434	41.814	127	32
PROKKA_11717	K00626	Metabolism of terpenoids and polyketides	00900 Terpenoid backbone biosynthesis [PATH:ko00900]	0.515	0.966	0	1.989	0.645	0.548	128.996	49.684	95.247	54.576	74.434	41.814	127	32
PROKKA_11719	K00253	Amino acid metabolism	00280 Valine, leucine and isoleucine degradation [PATH:ko00280]	0.988	1.553	1.626	3.366	0.417	0.371	126.063	74.968	97.353	52.861	88.714	65.143	127	32
PROKKA_11720	K01969	Amino acid metabolism	00280 Valine, leucine and isoleucine degradation [PATH:ko00280]	0.757	2.188	0.588	3.41	0.818	0.805	135.042	51.797	85.85	49.889	80.362	60.236	127	32
PROKKA_11722	K13766	Amino acid metabolism	00280 Valine, leucine and isoleucine degradation [PATH:ko00280]	0.603	2.181	3.616	4.493	0.795	2.749	117.267	49.733	81.917	45.821	76.54	55.552	127	32
PROKKA_11723	K01968	Amino acid metabolism	00280 Valine, leucine and isoleucine degradation [PATH:ko00280]	1.147	1.043	0	2.54	1.209	0.861	103.658	39.419	67.836	37.348	67.801	41.55	127	32
PROKKA_11724	K01640	Carbohydrate metabolism	00650 Butanoate metabolism [PATH:ko00650]	1.197	0.736	1.046	3.466	0.613	0.318	134.605	47.521	95.628	48.647	82.748	51.969	127	32
PROKKA_11724	K01640	Amino acid metabolism	00280 Valine, leucine and isoleucine degradation [PATH:ko00280]	1.197	0.736	1.046	3.466	0.613	0.318	134.605	47.521	95.628	48.647	82.748	51.969	127	32
PROKKA_11724	K01640	Metabolism of terpenoids and polyketides	00281 Geraniol degradation [PATH:ko00281]	1.197	0.736	1.046	3.466	0.613	0.318	134.605	47.521	95.628	48.647	82.748	51.969	127	32
PROKKA_11724	K01640	Lipid metabolism	00072 Synthesis and degradation of ketone bodies [PATH:ko00072]	1.197	0.736	1.046	3.466	0.613	0.318	134.605	47.521	95.628	48.647	82.748	51.969	127	32
PROKKA_11724	K01640	Transport and catabolism	04146 Peroxisome [PATH:ko04146]	1.197	0.736	1.046	3.466	0.613	0.318	134.605	47.521	95.628	48.647	82.748	51.969	127	32
PROKKA_11725	K00975	Carbohydrate metabolism	00520 Amino sugar and nucleotide sugar metabolism [PATH:ko00520]	3.466	4.95	8.205	5.251	3.66	3.006	220.673	244.141	225.396	184.19	172.965	240.449	127	32
PROKKA_11725	K00975	Carbohydrate metabolism	00500 Starch and sucrose metabolism [PATH:ko00500]	3.466	4.95	8.205	5.251	3.66	3.006	220.673	244.141	225.396	184.19	172.965	240.449	127	32
PROKKA_11725	K00975	Cellular community - prokaryotes	02026 Biofilm formation - Escherichia coli [PATH:ko02026]	3.466	4.95	8.205	5.251	3.66	3.006	220.673	244.141	225.396	184.19	172.965	240.449	127	32
PROKKA_11729	K00077	Metabolism of cofactors and vitamins	00770 Pantothenate and CoA biosynthesis [PATH:ko00770]	1.088	1.891	0.895	1.854	0.918	1.43	149.006	31.049	87.143	40.794	81.742	45.628	127	32
PROKKA_11731	K11717	Metabolism of other amino acids	00450 Selenocompound metabolism [PATH:ko00450]	0.91	1.105	0.578	2.156	0.763	1.056	103.809	28.682	70.196	43.8	60.676	37.177	127	32
PROKKA_11732	K01142	Replication and repair	03410 Base excision repair [PATH:ko03410]	1.595	0.708	1.174	2.917	1.72	1.518	86.184	28.089	49.032	48.322	51.922	46.897	127	32
PROKKA_11736	K09808	Membrane transport	02010 ABC transporters [PATH:ko02010]	0.665	1.714	0	0.642	0.681	0.766	145.753	34.399	108.251	55.519	90.086	45.248	127	32
PROKKA_11738	K03723	Replication and repair	03420 Nucleotide excision repair [PATH:ko03420]	0.715	1.304	0.54	1.399	0.356	0.514	127.418	27.081	75.011	47.038	72.322	49.407	127	32
PROKKA_11740	K00798	Metabolism of cofactors and vitamins	00860 Porphyrin and chlorophyll metabolism [PATH:ko00860]	2.141	2.125	0	2.553	2.193	1.607	78.239	31.143	50.304	50.904	58.912	57.72	127	32
PROKKA_11741	K01207	Glycan biosynthesis and metabolism	00531 Glycosaminoglycan degradation [PATH:ko00531]	2.666	2.531	0	5.02	1.434	1.418	114.315	30.712	67.406	46.575	72.686	53.476	127	32
PROKKA_11741	K01207	Carbohydrate metabolism	00520 Amino sugar and nucleotide sugar metabolism [PATH:ko00520]	2.666	2.531	0	5.02	1.434	1.418	114.315	30.712	67.406	46.575	72.686	53.476	127	32
PROKKA_11742	K01434	Biosynthesis of other secondary metabolites	00311 Penicillin and cephalosporin biosynthesis [PATH:ko00311]	1.049	1.844	1.222	1.434	1.134	1.146	141.634	38.004	88.533	49.925	84.437	52.582	127	32
PROKKA_11744	K01890	Translation	00970 Aminoacyl-tRNA biosynthesis [PATH:ko00970]	2.908	2.887	3.589	4.459	2.833	4.002	151.24	96.919	118.217	102.851	106.483	113.329	127	32
PROKKA_11745	K01889	Translation	00970 Aminoacyl-tRNA biosynthesis [PATH:ko00970]	4.159	6.238	1.939	14.052	4.615	5.749	181.686	110.587	134.251	111.168	117.897	132.798	127	32
PROKKA_11746	K02887	Translation	03010 Ribosome [PATH:ko03010]	40.378	36.961	39.958	75.57	56.971	81.02	491.195	523.713	339.521	767.46	439.512	879.209	127	32
PROKKA_11747	K02916	Translation	03010 Ribosome [PATH:ko03010]	38.118	41.53	24.015	58.679	34.475	40.903	428.288	489.622	382.25	682.069	510.601	748.961	127	32
PROKKA_11749	K01868	Translation	00970 Aminoacyl-tRNA biosynthesis [PATH:ko00970]	10.073	11.671	7.937	27.839	13.734	14.296	160.436	198.329	180.499	159.444	136.416	172.752	127	32
PROKKA_11756	K01439	Overview	01230 Biosynthesis of amino acids [PATH:ko01230]	1.979	2.951	4.193	3.994	1.29	1.212	122.987	70.951	94.166	64.288	83.922	65.278	127	32
PROKKA_11756	K01439	Amino acid metabolism	00300 Lysine biosynthesis [PATH:ko00300]	1.979	2.951	4.193	3.994	1.29	1.212	122.987	70.951	94.166	64.288	83.922	65.278	127	32
PROKKA_11761	K05526	Amino acid metabolism	00330 Arginine and proline metabolism [PATH:ko00330]	0.999	2.195	2.62	5.063	1.791	0.398	110.131	34.216	73.629	41.155	58.92	48.522	127	32
PROKKA_11762	K00688	Cell growth and death	04217 Necroptosis [PATH:ko04217]	1.079	1.946	1.548	2.164	1.049	1.177	95.592	31.27	65.573	40.251	53.217	43.21	127	32
PROKKA_11762	K00688	Carbohydrate metabolism	00500 Starch and sucrose metabolism [PATH:ko00500]	1.079	1.946	1.548	2.164	1.049	1.177	95.592	31.27	65.573	40.251	53.217	43.21	127	32
PROKKA_11762	K00688	Cellular community - prokaryotes	02026 Biofilm formation - Escherichia coli [PATH:ko02026]	1.079	1.946	1.548	2.164	1.049	1.177	95.592	31.27	65.573	40.251	53.217	43.21	127	32
PROKKA_11763	K01835	Carbohydrate metabolism	00520 Amino sugar and nucleotide sugar metabolism [PATH:ko00520]	2.869	4.562	3.49	4.336	2.386	3.184	151.986	77.848	101.061	91.736	105.531	118.997	127	32
PROKKA_11763	K01835	Carbohydrate metabolism	00010 Glycolysis / Gluconeogenesis [PATH:ko00010]	2.869	4.562	3.49	4.336	2.386	3.184	151.986	77.848	101.061	91.736	105.531	118.997	127	32
PROKKA_11763	K01835	Carbohydrate metabolism	00030 Pentose phosphate pathway [PATH:ko00030]	2.869	4.562	3.49	4.336	2.386	3.184	151.986	77.848	101.061	91.736	105.531	118.997	127	32
PROKKA_11763	K01835	Carbohydrate metabolism	00500 Starch and sucrose metabolism [PATH:ko00500]	2.869	4.562	3.49	4.336	2.386	3.184	151.986	77.848	101.061	91.736	105.531	118.997	127	32
PROKKA_11763	K01835	Biosynthesis of other secondary metabolites	00521 Streptomycin biosynthesis [PATH:ko00521]	2.869	4.562	3.49	4.336	2.386	3.184	151.986	77.848	101.061	91.736	105.531	118.997	127	32
PROKKA_11763	K01835	Nucleotide metabolism	00230 Purine metabolism [PATH:ko00230]	2.869	4.562	3.49	4.336	2.386	3.184	151.986	77.848	101.061	91.736	105.531	118.997	127	32
PROKKA_11763	K01835	Carbohydrate metabolism	00052 Galactose metabolism [PATH:ko00052]	2.869	4.562	3.49	4.336	2.386	3.184	151.986	77.848	101.061	91.736	105.531	118.997	127	32
PROKKA_11771	K03566	Cellular community - prokaryotes	02026 Biofilm formation - Escherichia coli [PATH:ko02026]	0.989	0.428	1.064	0	0.935	0.162	68.77	18.442	57.417	29.076	47.044	29.689	127	32
PROKKA_11773	K01627	Glycan biosynthesis and metabolism	00540 Lipopolysaccharide biosynthesis [PATH:ko00540]	6.807	10.136	5.601	15.309	6.399	5.962	156.603	77.679	103.048	114.375	108.284	97.517	127	32
PROKKA_11777	K02492	Metabolism of cofactors and vitamins	00860 Porphyrin and chlorophyll metabolism [PATH:ko00860]	2.739	3.625	2.254	8.244	3.906	3.027	118.058	54.437	75.765	63.721	67.932	75.783	127	32
PROKKA_11779	K00919	Metabolism of terpenoids and polyketides	00900 Terpenoid backbone biosynthesis [PATH:ko00900]	5.779	6.754	3.149	8.912	4.843	3.831	140.399	53.502	89.121	98.935	94.032	109.12	127	32
PROKKA_11781	K00948	Overview	01200 Carbon metabolism [PATH:ko01200]	8.894	8.876	7.022	27.004	13.078	12.357	165.328	132.524	111.258	202.34	135.936	217.819	127	32
PROKKA_11781	K00948	Carbohydrate metabolism	00030 Pentose phosphate pathway [PATH:ko00030]	8.894	8.876	7.022	27.004	13.078	12.357	165.328	132.524	111.258	202.34	135.936	217.819	127	32
PROKKA_11781	K00948	Overview	01230 Biosynthesis of amino acids [PATH:ko01230]	8.894	8.876	7.022	27.004	13.078	12.357	165.328	132.524	111.258	202.34	135.936	217.819	127	32
PROKKA_11781	K00948	Nucleotide metabolism	00230 Purine metabolism [PATH:ko00230]	8.894	8.876	7.022	27.004	13.078	12.357	165.328	132.524	111.258	202.34	135.936	217.819	127	32
PROKKA_11785	K02897	Translation	03010 Ribosome [PATH:ko03010]	46.306	40.107	31.852	77.576	54.434	64.698	303.344	743.636	694.085	609.478	436	507.981	127	32
PROKKA_11796	K03184	Metabolism of cofactors and vitamins	00130 Ubiquinone and other terpenoid-quinone biosynthesis [PATH:ko00130]	3.098	5.503	4.561	7.084	2.338	4.162	152.883	60.097	101.532	70.934	89.219	71.241	127	32
PROKKA_11797	K05365	Glycan biosynthesis and metabolism	00550 Peptidoglycan biosynthesis [PATH:ko00550]	1.526	0.884	3.766	1.56	1.425	1.193	1.399	0.218	0.866	0.592	1.424	0.804	128	57
PROKKA_11799	K03406	Signal transduction	02020 Two-component system [PATH:ko02020]	21.506	17.077	18.151	28.592	31.954	25.089	1.342	0.45	1.405	1.833	1.838	2.822	128	57
PROKKA_11799	K03406	Cell motility	02030 Bacterial chemotaxis [PATH:ko02030]	21.506	17.077	18.151	28.592	31.954	25.089	1.342	0.45	1.405	1.833	1.838	2.822	128	57
PROKKA_11801	K01613	Lipid metabolism	00564 Glycerophospholipid metabolism [PATH:ko00564]	5.902	3.873	7.705	7.066	9.593	6.277	1.227	0	0.867	0.692	1.248	0.282	128	57
PROKKA_11802	K06949	Metabolism of cofactors and vitamins	00730 Thiamine metabolism [PATH:ko00730]	4.972	2.906	5.419	5.049	5.093	4.67	2.157	0.313	0.89	0.567	3.072	0.925	128	57
PROKKA_11803	K13288	Translation	03008 Ribosome biogenesis in eukaryotes [PATH:ko03008]	19.683	19.459	43.379	33.166	16.863	7.485	2.125	0.579	1.315	2.097	5.203	1.282	128	57
PROKKA_11814	K00147	Amino acid metabolism	00330 Arginine and proline metabolism [PATH:ko00330]	18.671	16.847	14.34	18.598	30.073	20.373	1.803	0.523	0.595	1.423	2.568	2.512	128	57
PROKKA_11814	K00147	Overview	01230 Biosynthesis of amino acids [PATH:ko01230]	18.671	16.847	14.34	18.598	30.073	20.373	1.803	0.523	0.595	1.423	2.568	2.512	128	57
PROKKA_11814	K00147	Biosynthesis of other secondary metabolites	00332 Carbapenem biosynthesis [PATH:ko00332]	18.671	16.847	14.34	18.598	30.073	20.373	1.803	0.523	0.595	1.423	2.568	2.512	128	57
PROKKA_11815	K00931	Overview	01230 Biosynthesis of amino acids [PATH:ko01230]	11.124	6.358	4.992	10.854	12.736	5.947	1.722	1.442	2.622	4.705	5.661	3.409	128	57
PROKKA_11815	K00931	Biosynthesis of other secondary metabolites	00332 Carbapenem biosynthesis [PATH:ko00332]	11.124	6.358	4.992	10.854	12.736	5.947	1.722	1.442	2.622	4.705	5.661	3.409	128	57
PROKKA_11815	K00931	Amino acid metabolism	00330 Arginine and proline metabolism [PATH:ko00330]	11.124	6.358	4.992	10.854	12.736	5.947	1.722	1.442	2.622	4.705	5.661	3.409	128	57
PROKKA_11821	K03527	Metabolism of terpenoids and polyketides	00900 Terpenoid backbone biosynthesis [PATH:ko00900]	7.046	7.355	6.096	17.042	16.297	9.889	1.618	0.352	0.801	1.915	2.016	1.301	128	57
PROKKA_11823	K03101	Folding, sorting and degradation	03060 Protein export [PATH:ko03060]	4.738	2.701	3.582	5.934	5.772	9.805	1.996	0	2.117	2.251	3.046	1.834	128	57
PROKKA_11824	K01870	Translation	00970 Aminoacyl-tRNA biosynthesis [PATH:ko00970]	25.167	24.868	19.181	20.766	37.587	33.494	1.875	0.817	1.724	2.96	3.911	2.843	128	57
PROKKA_11825	K11753	Metabolism of cofactors and vitamins	00740 Riboflavin metabolism [PATH:ko00740]	16.962	11.001	13.294	24.351	26.064	18.039	2.28	0.355	1.007	1.928	2.899	1.571	128	57
PROKKA_11832	K02968	Translation	03010 Ribosome [PATH:ko03010]	478.044	290.513	368.01	555.311	786.736	642.755	8.703	6.317	1.436	24.04	11.362	32.654	128	57
PROKKA_11837	K00616	Overview	01200 Carbon metabolism [PATH:ko01200]	39.753	40.72	56	39.343	47.461	36.649	1.433	0	0.394	2.513	2.551	1.536	128	57
PROKKA_11837	K00616	Overview	01230 Biosynthesis of amino acids [PATH:ko01230]	39.753	40.72	56	39.343	47.461	36.649	1.433	0	0.394	2.513	2.551	1.536	128	57
PROKKA_11837	K00616	Carbohydrate metabolism	00030 Pentose phosphate pathway [PATH:ko00030]	39.753	40.72	56	39.343	47.461	36.649	1.433	0	0.394	2.513	2.551	1.536	128	57
PROKKA_11839	K03648	Replication and repair	03410 Base excision repair [PATH:ko03410]	4.344	3.32	6.604	6.291	4.353	2.31	0.841	0	0.781	0.415	2.621	1.353	128	57
PROKKA_11840	K02939	Translation	03010 Ribosome [PATH:ko03010]	181.469	96.254	128.913	160.165	448.568	310.772	5.721	1.466	1.665	7.304	7.788	9.199	128	57
PROKKA_11841	K02963	Translation	03010 Ribosome [PATH:ko03010]	302.097	211.782	208.552	347.209	586.86	405.951	7.97	1.446	5.752	6.552	10.642	16.02	128	57
PROKKA_11842	K02686	Replication and repair	03440 Homologous recombination [PATH:ko03440]	204.684	147.532	107.845	207.075	354.729	274.082	3.122	1.133	0.644	12.321	8.338	9.205	128	57
PROKKA_11843	K02990	Translation	03010 Ribosome [PATH:ko03010]	584.991	455.869	427.468	487.338	623.89	534.108	4.971	6.662	4.731	39.989	23.828	34.435	128	57
PROKKA_11847	K12573	Folding, sorting and degradation	03018 RNA degradation [PATH:ko03018]	11.572	10.967	13.389	12.884	15.517	11.079	3.261	0.683	1.241	2.846	4.465	2.017	128	57
PROKKA_11848	K21217	Cell motility	02040 Flagellar assembly [PATH:ko02040]	10.145	6.982	4.529	13.441	14.705	13.199	2.163	1.047	1.784	1.423	3.423	0.773	128	57
PROKKA_11856	K00549	Amino acid metabolism	00270 Cysteine and methionine metabolism [PATH:ko00270]	1.718	1.951	0	1.148	1.625	0.843	2.796	0.32	1.639	3.484	4.716	1.893	128	57
PROKKA_11856	K00549	Metabolism of other amino acids	00450 Selenocompound metabolism [PATH:ko00450]	1.718	1.951	0	1.148	1.625	0.843	2.796	0.32	1.639	3.484	4.716	1.893	128	57
PROKKA_11856	K00549	Overview	01230 Biosynthesis of amino acids [PATH:ko01230]	1.718	1.951	0	1.148	1.625	0.843	2.796	0.32	1.639	3.484	4.716	1.893	128	57
PROKKA_11871	K01129	Nucleotide metabolism	00230 Purine metabolism [PATH:ko00230]	0.897	0.93	1.321	1.368	0.726	1.306	1.577	0.229	1.041	0.622	1.685	1.184	128	57
PROKKA_11874	K01200	Carbohydrate metabolism	00500 Starch and sucrose metabolism [PATH:ko00500]	0.412	0.375	0	3.016	0.496	0.592	5.285	1.057	2.268	2.554	4.032	2.255	131	50
PROKKA_11880	K01580	Carbohydrate metabolism	00650 Butanoate metabolism [PATH:ko00650]	8.148	9.887	4.628	27.79	10.931	8.401	5.527	4.212	5.47	6.361	7.871	5.925	131	50
PROKKA_11880	K01580	Cellular community - prokaryotes	02024 Quorum sensing [PATH:ko02024]	8.148	9.887	4.628	27.79	10.931	8.401	5.527	4.212	5.47	6.361	7.871	5.925	131	50
PROKKA_11880	K01580	Metabolism of other amino acids	00430 Taurine and hypotaurine metabolism [PATH:ko00430]	8.148	9.887	4.628	27.79	10.931	8.401	5.527	4.212	5.47	6.361	7.871	5.925	131	50
PROKKA_11880	K01580	Metabolism of other amino acids	00410 beta-Alanine metabolism [PATH:ko00410]	8.148	9.887	4.628	27.79	10.931	8.401	5.527	4.212	5.47	6.361	7.871	5.925	131	50
PROKKA_11880	K01580	Amino acid metabolism	00250 Alanine, aspartate and glutamate metabolism [PATH:ko00250]	8.148	9.887	4.628	27.79	10.931	8.401	5.527	4.212	5.47	6.361	7.871	5.925	131	50
PROKKA_11881	K01918	Metabolism of other amino acids	00410 beta-Alanine metabolism [PATH:ko00410]	8.509	11.966	8.898	15.892	6.028	6.85	4.605	3.857	1.753	6.64	5.676	4.272	131	50
PROKKA_11881	K01918	Metabolism of cofactors and vitamins	00770 Pantothenate and CoA biosynthesis [PATH:ko00770]	8.509	11.966	8.898	15.892	6.028	6.85	4.605	3.857	1.753	6.64	5.676	4.272	131	50
PROKKA_11882	K00606	Metabolism of cofactors and vitamins	00770 Pantothenate and CoA biosynthesis [PATH:ko00770]	9.836	7.337	9.57	9.908	5.432	4.275	7.048	3.318	4.242	7.892	6.443	5.207	131	50
PROKKA_11883	K00950	Metabolism of cofactors and vitamins	00790 Folate biosynthesis [PATH:ko00790]	1.648	4.636	3.842	4.774	2.674	2.337	3.365	1.332	1.892	3.018	3.812	2.952	131	50
PROKKA_11884	K00970	Folding, sorting and degradation	03018 RNA degradation [PATH:ko03018]	4.72	6.177	4.575	13.805	3.447	3.28	6.869	2.04	5.923	3.902	8.523	3.849	131	50
PROKKA_11886	K01759	Carbohydrate metabolism	00620 Pyruvate metabolism [PATH:ko00620]	0.809	0.455	0	1.407	0.332	1.549	3.605	0.785	2.23	0.711	2.568	0.58	131	50
PROKKA_11891	K05349	Carbohydrate metabolism	00500 Starch and sucrose metabolism [PATH:ko00500]	0.315	0.258	0	0.532	0.322	0.558	3.681	1.018	1.446	2.075	4.472	1.691	131	50
PROKKA_11891	K05349	Metabolism of other amino acids	00460 Cyanoamino acid metabolism [PATH:ko00460]	0.315	0.258	0	0.532	0.322	0.558	3.681	1.018	1.446	2.075	4.472	1.691	131	50
PROKKA_11891	K05349	Biosynthesis of other secondary metabolites	00940 Phenylpropanoid biosynthesis [PATH:ko00940]	0.315	0.258	0	0.532	0.322	0.558	3.681	1.018	1.446	2.075	4.472	1.691	131	50
PROKKA_11892	K14266	Biosynthesis of other secondary metabolites	00404 Staurosporine biosynthesis [PATH:ko00404]	0.349	0.368	0.611	0.885	0.089	0.232	3.21	1.059	1.684	1.919	4.156	1.564	131	50
PROKKA_11893	K14266	Biosynthesis of other secondary metabolites	00404 Staurosporine biosynthesis [PATH:ko00404]	0.221	0.373	0.618	0.256	0	0.141	2.657	0.857	1.704	1.165	2.803	1.74	131	50
PROKKA_11894	K14266	Biosynthesis of other secondary metabolites	00404 Staurosporine biosynthesis [PATH:ko00404]	0.356	0.063	0	0.516	0.365	0.189	3.074	1.728	1.718	0.391	1.589	0.797	131	50
PROKKA_11895	K14266	Biosynthesis of other secondary metabolites	00404 Staurosporine biosynthesis [PATH:ko00404]	0.271	0.445	0	0.786	0.185	0.433	4.03	0.658	2.368	2.187	3.408	2.43	131	50
PROKKA_11898	K05349	Carbohydrate metabolism	00500 Starch and sucrose metabolism [PATH:ko00500]	0.209	0.294	0	0.227	0.08	0.194	3.082	0.507	1.367	1.262	2.692	0.842	131	50
PROKKA_11898	K05349	Metabolism of other amino acids	00460 Cyanoamino acid metabolism [PATH:ko00460]	0.209	0.294	0	0.227	0.08	0.194	3.082	0.507	1.367	1.262	2.692	0.842	131	50
PROKKA_11898	K05349	Biosynthesis of other secondary metabolites	00940 Phenylpropanoid biosynthesis [PATH:ko00940]	0.209	0.294	0	0.227	0.08	0.194	3.082	0.507	1.367	1.262	2.692	0.842	131	50
PROKKA_11899	K01179	Carbohydrate metabolism	00500 Starch and sucrose metabolism [PATH:ko00500]	1.398	1.111	3.399	1.936	1.183	0.646	3.248	1.473	2.176	1.068	3.373	2.176	131	50
PROKKA_11906	K00549	Amino acid metabolism	00270 Cysteine and methionine metabolism [PATH:ko00270]	0.907	0.935	0	1.75	0.619	0.257	1.884	1.172	0.999	2.39	2.876	1.948	131	50
PROKKA_11906	K00549	Metabolism of other amino acids	00450 Selenocompound metabolism [PATH:ko00450]	0.907	0.935	0	1.75	0.619	0.257	1.884	1.172	0.999	2.39	2.876	1.948	131	50
PROKKA_11906	K00549	Overview	01230 Biosynthesis of amino acids [PATH:ko01230]	0.907	0.935	0	1.75	0.619	0.257	1.884	1.172	0.999	2.39	2.876	1.948	131	50
PROKKA_11936	K01597	Metabolism of terpenoids and polyketides	00900 Terpenoid backbone biosynthesis [PATH:ko00900]	0	0	0	0	0	0	0.421	0.305	0.173	0.277	0	0	133	3
PROKKA_11938	K00869	Transport and catabolism	04146 Peroxisome [PATH:ko04146]	0.147	0	0	0	0	0.156	0	0	0.202	0	0	0.263	133	3
PROKKA_11938	K00869	Metabolism of terpenoids and polyketides	00900 Terpenoid backbone biosynthesis [PATH:ko00900]	0.147	0	0	0	0	0.156	0	0	0.202	0	0	0.263	133	3
PROKKA_11939	K03179	Metabolism of cofactors and vitamins	00130 Ubiquinone and other terpenoid-quinone biosynthesis [PATH:ko00130]	0	0	0	0	0	0	0.165	0	0.204	0.325	0.294	0	133	3
PROKKA_11942	K03525	Metabolism of cofactors and vitamins	00770 Pantothenate and CoA biosynthesis [PATH:ko00770]	0	0	0	0	0	0	0.208	0.452	0.257	0	0	0.334	133	3
PROKKA_11949	K03628	Folding, sorting and degradation	03018 RNA degradation [PATH:ko03018]	0.118	0.055	0.551	0.228	0.162	0	0.176	0.573	0.326	0.173	0.781	0.706	133	3
PROKKA_11956	K18890	Membrane transport	02010 ABC transporters [PATH:ko02010]	0.038	0	0	0	0	0	0.171	0.187	0	0	0.153	0.138	133	3
PROKKA_11960	K00796	Metabolism of cofactors and vitamins	00790 Folate biosynthesis [PATH:ko00790]	0	0	0	0	0	0	0.184	0	0	0	0	0.295	133	3
PROKKA_11967	K01692	Metabolism of terpenoids and polyketides	00903 Limonene and pinene degradation [PATH:ko00903]	0	0	0	0	0	0	0.863	0	0.534	0.426	0	0	133	3
PROKKA_11967	K01692	Carbohydrate metabolism	00640 Propanoate metabolism [PATH:ko00640]	0	0	0	0	0	0	0.863	0	0.534	0.426	0	0	133	3
PROKKA_11967	K01692	Metabolism of terpenoids and polyketides	00281 Geraniol degradation [PATH:ko00281]	0	0	0	0	0	0	0.863	0	0.534	0.426	0	0	133	3
PROKKA_11967	K01692	Amino acid metabolism	00280 Valine, leucine and isoleucine degradation [PATH:ko00280]	0	0	0	0	0	0	0.863	0	0.534	0.426	0	0	133	3
PROKKA_11967	K01692	Metabolism of other amino acids	00410 beta-Alanine metabolism [PATH:ko00410]	0	0	0	0	0	0	0.863	0	0.534	0.426	0	0	133	3
PROKKA_11967	K01692	Amino acid metabolism	00380 Tryptophan metabolism [PATH:ko00380]	0	0	0	0	0	0	0.863	0	0.534	0.426	0	0	133	3
PROKKA_11967	K01692	Xenobiotics biodegradation and metabolism	00627 Aminobenzoate degradation [PATH:ko00627]	0	0	0	0	0	0	0.863	0	0.534	0.426	0	0	133	3
PROKKA_11967	K01692	Carbohydrate metabolism	00650 Butanoate metabolism [PATH:ko00650]	0	0	0	0	0	0	0.863	0	0.534	0.426	0	0	133	3
PROKKA_11967	K01692	Xenobiotics biodegradation and metabolism	00362 Benzoate degradation [PATH:ko00362]	0	0	0	0	0	0	0.863	0	0.534	0.426	0	0	133	3
PROKKA_11967	K01692	Overview	01212 Fatty acid metabolism [PATH:ko01212]	0	0	0	0	0	0	0.863	0	0.534	0.426	0	0	133	3
PROKKA_11967	K01692	Amino acid metabolism	00310 Lysine degradation [PATH:ko00310]	0	0	0	0	0	0	0.863	0	0.534	0.426	0	0	133	3
PROKKA_11967	K01692	Amino acid metabolism	00360 Phenylalanine metabolism [PATH:ko00360]	0	0	0	0	0	0	0.863	0	0.534	0.426	0	0	133	3
PROKKA_11967	K01692	Xenobiotics biodegradation and metabolism	00930 Caprolactam degradation [PATH:ko00930]	0	0	0	0	0	0	0.863	0	0.534	0.426	0	0	133	3
PROKKA_11967	K01692	Lipid metabolism	00071 Fatty acid degradation [PATH:ko00071]	0	0	0	0	0	0	0.863	0	0.534	0.426	0	0	133	3
PROKKA_11968	K00800	Overview	01230 Biosynthesis of amino acids [PATH:ko01230]	0	0.078	0	0	0.057	0.059	0	0.268	0.152	0	0.219	0	133	3
PROKKA_11968	K00800	Amino acid metabolism	00400 Phenylalanine, tyrosine and tryptophan biosynthesis [PATH:ko00400]	0	0.078	0	0	0.057	0.059	0	0.268	0.152	0	0.219	0	133	3
PROKKA_11979	K02523	Metabolism of terpenoids and polyketides	00900 Terpenoid backbone biosynthesis [PATH:ko00900]	0.218	0.204	0	0	0.298	0	0	1.057	0.4	0.319	0.288	0.78	133	3
PROKKA_12002	K00764	Amino acid metabolism	00250 Alanine, aspartate and glutamate metabolism [PATH:ko00250]	0.35	0.099	0	0.101	0.072	0.112	0	0	0.579	0.308	0.694	0.376	133	3
PROKKA_12002	K00764	Nucleotide metabolism	00230 Purine metabolism [PATH:ko00230]	0.35	0.099	0	0.101	0.072	0.112	0	0	0.579	0.308	0.694	0.376	133	3
PROKKA_12025	K00865	Amino acid metabolism	00260 Glycine, serine and threonine metabolism [PATH:ko00260]	0	0	0	0	0	0	6.257	1.817	3.957	3.292	5.199	3.801	134	59
PROKKA_12025	K00865	Lipid metabolism	00561 Glycerolipid metabolism [PATH:ko00561]	0	0	0	0	0	0	6.257	1.817	3.957	3.292	5.199	3.801	134	59
PROKKA_12025	K00865	Carbohydrate metabolism	00630 Glyoxylate and dicarboxylate metabolism [PATH:ko00630]	0	0	0	0	0	0	6.257	1.817	3.957	3.292	5.199	3.801	134	59
PROKKA_12028	K00760	Xenobiotics biodegradation and metabolism	00983 Drug metabolism - other enzymes [PATH:ko00983]	0	0	0	0	0	0	4.537	3.088	1.403	2.238	1.515	2.28	134	59
PROKKA_12028	K00760	Nucleotide metabolism	00230 Purine metabolism [PATH:ko00230]	0	0	0	0	0	0	4.537	3.088	1.403	2.238	1.515	2.28	134	59
PROKKA_12031	K01438	Overview	01230 Biosynthesis of amino acids [PATH:ko01230]	0	0	0	0	0	0	5.727	4.93	5.273	3.942	4.031	2.57	134	59
PROKKA_12031	K01438	Amino acid metabolism	00220 Arginine biosynthesis [PATH:ko00220]	0	0	0	0	0	0	5.727	4.93	5.273	3.942	4.031	2.57	134	59
PROKKA_12031	K01438	Overview	01210 2-Oxocarboxylic acid metabolism [PATH:ko01210]	0	0	0	0	0	0	5.727	4.93	5.273	3.942	4.031	2.57	134	59
PROKKA_12035	K01911	Metabolism of cofactors and vitamins	00130 Ubiquinone and other terpenoid-quinone biosynthesis [PATH:ko00130]	0	0	0	0	0	0	3.996	2.03	2.966	2.628	2.608	1.713	134	59
PROKKA_12037	K02548	Metabolism of cofactors and vitamins	00130 Ubiquinone and other terpenoid-quinone biosynthesis [PATH:ko00130]	0	0	0	0	0	0	9.815	3.816	6.505	2.421	5.929	3.664	134	59
PROKKA_12038	K01512	Xenobiotics biodegradation and metabolism	00627 Aminobenzoate degradation [PATH:ko00627]	0	0	0	0	0	0	5.487	3.584	3.394	4.33	5.861	5.294	134	59
PROKKA_12038	K01512	Carbohydrate metabolism	00620 Pyruvate metabolism [PATH:ko00620]	0	0	0	0	0	0	5.487	3.584	3.394	4.33	5.861	5.294	134	59
PROKKA_12054	K03100	Folding, sorting and degradation	03060 Protein export [PATH:ko03060]	0	0	0	0	0	0	8.431	11.112	9.882	11.601	14.616	6.422	134	59
PROKKA_12054	K03100	Cellular community - prokaryotes	02024 Quorum sensing [PATH:ko02024]	0	0	0	0	0	0	8.431	11.112	9.882	11.601	14.616	6.422	134	59
PROKKA_12055	K02291	Metabolism of terpenoids and polyketides	00906 Carotenoid biosynthesis [PATH:ko00906]	0	0	0	0	0	0	4.974	7.221	5.698	7.27	9.511	4.147	134	59
PROKKA_12064	K00380	Energy metabolism	00920 Sulfur metabolism [PATH:ko00920]	0	0	0	0	0	0	4.18	0	1.193	0	1.717	1.034	134	59
PROKKA_12068	K00796	Metabolism of cofactors and vitamins	00790 Folate biosynthesis [PATH:ko00790]	0	0	0	0	0	0	5.865	5.031	4.398	4.208	3.164	4.001	134	59
PROKKA_12074	K02939	Translation	03010 Ribosome [PATH:ko03010]	147.846	78.097	54.583	104.765	378.25	375.118	0.334	0	0.827	0.66	0.595	0.538	138	62
PROKKA_12078	K20881	Nucleotide metabolism	00230 Purine metabolism [PATH:ko00230]	3.471	2.584	5.712	4.731	4.079	7.926	0.455	0	0	0	0	0	138	62
PROKKA_12078	K20881	Nucleotide metabolism	00240 Pyrimidine metabolism [PATH:ko00240]	3.471	2.584	5.712	4.731	4.079	7.926	0.455	0	0	0	0	0	138	62
PROKKA_12078	K20881	Metabolism of cofactors and vitamins	00760 Nicotinate and nicotinamide metabolism [PATH:ko00760]	3.471	2.584	5.712	4.731	4.079	7.926	0.455	0	0	0	0	0	138	62
PROKKA_12079	K08312	Nucleotide metabolism	00230 Purine metabolism [PATH:ko00230]	7.963	4.996	5.141	3.193	3.514	4.56	0.546	0	0	0	0.972	0	138	62
PROKKA_12080	K01082	Energy metabolism	00920 Sulfur metabolism [PATH:ko00920]	18.694	17.797	13.883	20.363	21.608	23.048	0.737	0	0.228	0.727	0.328	0.296	138	62
PROKKA_12092	K01599	Metabolism of cofactors and vitamins	00860 Porphyrin and chlorophyll metabolism [PATH:ko00860]	57.044	64.102	68.564	51.075	63.784	66.013	0	0	0.175	0	0.252	0.456	138	62
PROKKA_12094	K01739	Amino acid metabolism	00270 Cysteine and methionine metabolism [PATH:ko00270]	25.835	31.707	27.101	8.163	9.083	9.866	0.392	0	0.485	0	0.466	0.421	138	62
PROKKA_12094	K01739	Metabolism of other amino acids	00450 Selenocompound metabolism [PATH:ko00450]	25.835	31.707	27.101	8.163	9.083	9.866	0.392	0	0.485	0	0.466	0.421	138	62
PROKKA_12094	K01739	Energy metabolism	00920 Sulfur metabolism [PATH:ko00920]	25.835	31.707	27.101	8.163	9.083	9.866	0.392	0	0.485	0	0.466	0.421	138	62
PROKKA_12094	K01739	Overview	01230 Biosynthesis of amino acids [PATH:ko01230]	25.835	31.707	27.101	8.163	9.083	9.866	0.392	0	0.485	0	0.466	0.421	138	62
PROKKA_12095	K12525	Amino acid metabolism	00300 Lysine biosynthesis [PATH:ko00300]	6.97	9.497	4.534	3.834	6.697	5.229	0.18	0.131	0.223	0.119	0.321	0.097	138	62
PROKKA_12095	K12525	Biosynthesis of other secondary metabolites	00261 Monobactam biosynthesis [PATH:ko00261]	6.97	9.497	4.534	3.834	6.697	5.229	0.18	0.131	0.223	0.119	0.321	0.097	138	62
PROKKA_12095	K12525	Overview	01230 Biosynthesis of amino acids [PATH:ko01230]	6.97	9.497	4.534	3.834	6.697	5.229	0.18	0.131	0.223	0.119	0.321	0.097	138	62
PROKKA_12095	K12525	Amino acid metabolism	00260 Glycine, serine and threonine metabolism [PATH:ko00260]	6.97	9.497	4.534	3.834	6.697	5.229	0.18	0.131	0.223	0.119	0.321	0.097	138	62
PROKKA_12095	K12525	Amino acid metabolism	00270 Cysteine and methionine metabolism [PATH:ko00270]	6.97	9.497	4.534	3.834	6.697	5.229	0.18	0.131	0.223	0.119	0.321	0.097	138	62
PROKKA_12098	K01438	Overview	01230 Biosynthesis of amino acids [PATH:ko01230]	8.462	11.734	14.898	8.569	9.639	9.629	0.527	0.287	0.163	0.52	0	0.212	138	62
PROKKA_12098	K01438	Amino acid metabolism	00220 Arginine biosynthesis [PATH:ko00220]	8.462	11.734	14.898	8.569	9.639	9.629	0.527	0.287	0.163	0.52	0	0.212	138	62
PROKKA_12098	K01438	Overview	01210 2-Oxocarboxylic acid metabolism [PATH:ko01210]	8.462	11.734	14.898	8.569	9.639	9.629	0.527	0.287	0.163	0.52	0	0.212	138	62
PROKKA_12099	K00145	Overview	01230 Biosynthesis of amino acids [PATH:ko01230]	11.688	8.717	10.838	5.984	8.004	6.661	0.431	0	0.178	0	0	0.231	138	62
PROKKA_12099	K00145	Amino acid metabolism	00220 Arginine biosynthesis [PATH:ko00220]	11.688	8.717	10.838	5.984	8.004	6.661	0.431	0	0.178	0	0	0.231	138	62
PROKKA_12099	K00145	Overview	01210 2-Oxocarboxylic acid metabolism [PATH:ko01210]	11.688	8.717	10.838	5.984	8.004	6.661	0.431	0	0.178	0	0	0.231	138	62
PROKKA_12100	K00930	Overview	01210 2-Oxocarboxylic acid metabolism [PATH:ko01210]	21.623	15.264	32.793	23.389	29.89	28.813	0.387	0	0.239	0	0.344	0.933	138	62
PROKKA_12100	K00930	Overview	01230 Biosynthesis of amino acids [PATH:ko01230]	21.623	15.264	32.793	23.389	29.89	28.813	0.387	0	0.239	0	0.344	0.933	138	62
PROKKA_12100	K00930	Amino acid metabolism	00220 Arginine biosynthesis [PATH:ko00220]	21.623	15.264	32.793	23.389	29.89	28.813	0.387	0	0.239	0	0.344	0.933	138	62
PROKKA_12101	K00611	Amino acid metabolism	00220 Arginine biosynthesis [PATH:ko00220]	48.289	53.695	52.497	28.64	50.872	52.582	0.161	0	0.199	0.317	1.431	0.775	138	62
PROKKA_12101	K00611	Overview	01230 Biosynthesis of amino acids [PATH:ko01230]	48.289	53.695	52.497	28.64	50.872	52.582	0.161	0	0.199	0.317	1.431	0.775	138	62
PROKKA_12102	K01940	Amino acid metabolism	00250 Alanine, aspartate and glutamate metabolism [PATH:ko00250]	96.38	84.584	61.723	47.811	95.829	83.782	0.971	0.793	1.051	1.676	0.864	2.146	138	62
PROKKA_12102	K01940	Overview	01230 Biosynthesis of amino acids [PATH:ko01230]	96.38	84.584	61.723	47.811	95.829	83.782	0.971	0.793	1.051	1.676	0.864	2.146	138	62
PROKKA_12102	K01940	Amino acid metabolism	00220 Arginine biosynthesis [PATH:ko00220]	96.38	84.584	61.723	47.811	95.829	83.782	0.971	0.793	1.051	1.676	0.864	2.146	138	62
PROKKA_12103	K14681	Amino acid metabolism	00250 Alanine, aspartate and glutamate metabolism [PATH:ko00250]	39.796	33.062	24.65	20.417	36.145	43.259	0.785	0.171	0.388	0.929	0.839	1.136	138	62
PROKKA_12103	K14681	Overview	01230 Biosynthesis of amino acids [PATH:ko01230]	39.796	33.062	24.65	20.417	36.145	43.259	0.785	0.171	0.388	0.929	0.839	1.136	138	62
PROKKA_12103	K14681	Overview	01210 2-Oxocarboxylic acid metabolism [PATH:ko01210]	39.796	33.062	24.65	20.417	36.145	43.259	0.785	0.171	0.388	0.929	0.839	1.136	138	62
PROKKA_12103	K14681	Amino acid metabolism	00220 Arginine biosynthesis [PATH:ko00220]	39.796	33.062	24.65	20.417	36.145	43.259	0.785	0.171	0.388	0.929	0.839	1.136	138	62
PROKKA_12104	K14682	Overview	01210 2-Oxocarboxylic acid metabolism [PATH:ko01210]	11.773	10.575	8.705	6.91	10.732	12.024	0.116	0	0.429	0.228	0.411	0.186	138	62
PROKKA_12104	K14682	Amino acid metabolism	00220 Arginine biosynthesis [PATH:ko00220]	11.773	10.575	8.705	6.91	10.732	12.024	0.116	0	0.429	0.228	0.411	0.186	138	62
PROKKA_12104	K14682	Overview	01230 Biosynthesis of amino acids [PATH:ko01230]	11.773	10.575	8.705	6.91	10.732	12.024	0.116	0	0.429	0.228	0.411	0.186	138	62
PROKKA_12105	K05366	Glycan biosynthesis and metabolism	00550 Peptidoglycan biosynthesis [PATH:ko00550]	5.133	6.99	5.667	5.164	4.953	4.482	0.18	0	0.223	0.119	0.107	0.29	138	62
PROKKA_12111	K00891	Amino acid metabolism	00400 Phenylalanine, tyrosine and tryptophan biosynthesis [PATH:ko00400]	126.818	115.514	188.733	114.967	138.501	153.955	0	0.635	0	0.576	1.039	0.938	138	62
PROKKA_12111	K00891	Overview	01230 Biosynthesis of amino acids [PATH:ko01230]	126.818	115.514	188.733	114.967	138.501	153.955	0	0.635	0	0.576	1.039	0.938	138	62
PROKKA_12112	K01735	Overview	01230 Biosynthesis of amino acids [PATH:ko01230]	29.986	25.695	26.713	33.558	48.849	53.285	0.142	0	0.351	0.28	0.505	0	138	62
PROKKA_12112	K01735	Amino acid metabolism	00400 Phenylalanine, tyrosine and tryptophan biosynthesis [PATH:ko00400]	29.986	25.695	26.713	33.558	48.849	53.285	0.142	0	0.351	0.28	0.505	0	138	62
PROKKA_12114	K06223	Replication and repair	03430 Mismatch repair [PATH:ko03430]	10.959	13.076	16.256	9.618	10.546	9.712	0.185	0	0.229	0	0	0.297	138	62
PROKKA_12116	K01783	Overview	01230 Biosynthesis of amino acids [PATH:ko01230]	34.494	32.571	26.417	41.746	46.537	42.075	0.664	0	0.548	0.437	0.394	0.356	138	62
PROKKA_12116	K01783	Carbohydrate metabolism	00040 Pentose and glucuronate interconversions [PATH:ko00040]	34.494	32.571	26.417	41.746	46.537	42.075	0.664	0	0.548	0.437	0.394	0.356	138	62
PROKKA_12116	K01783	Energy metabolism	00710 Carbon fixation in photosynthetic organisms [PATH:ko00710]	34.494	32.571	26.417	41.746	46.537	42.075	0.664	0	0.548	0.437	0.394	0.356	138	62
PROKKA_12116	K01783	Overview	01200 Carbon metabolism [PATH:ko01200]	34.494	32.571	26.417	41.746	46.537	42.075	0.664	0	0.548	0.437	0.394	0.356	138	62
PROKKA_12116	K01783	Carbohydrate metabolism	00030 Pentose phosphate pathway [PATH:ko00030]	34.494	32.571	26.417	41.746	46.537	42.075	0.664	0	0.548	0.437	0.394	0.356	138	62
PROKKA_12117	K01867	Translation	00970 Aminoacyl-tRNA biosynthesis [PATH:ko00970]	37.235	48.567	60.381	37.9	49.338	42.539	0.3	0	0	0	0.535	0.483	138	62
PROKKA_12129	K00690	Carbohydrate metabolism	00500 Starch and sucrose metabolism [PATH:ko00500]	8.106	4.376	17.193	3.56	5.116	2.982	0.428	0.186	0.106	0.169	0.305	0.138	138	62
PROKKA_12131	K07026	Carbohydrate metabolism	00051 Fructose and mannose metabolism [PATH:ko00051]	3.033	2.132	4.465	1.618	0.245	1.103	0	0	0	0.351	0	0	138	62
PROKKA_12132	K15918	Amino acid metabolism	00260 Glycine, serine and threonine metabolism [PATH:ko00260]	13.924	30.784	15.147	0.896	1.426	1.152	0.689	0	0.213	0.34	0.613	0.554	138	62
PROKKA_12132	K15918	Overview	01200 Carbon metabolism [PATH:ko01200]	13.924	30.784	15.147	0.896	1.426	1.152	0.689	0	0.213	0.34	0.613	0.554	138	62
PROKKA_12132	K15918	Carbohydrate metabolism	00630 Glyoxylate and dicarboxylate metabolism [PATH:ko00630]	13.924	30.784	15.147	0.896	1.426	1.152	0.689	0	0.213	0.34	0.613	0.554	138	62
PROKKA_12132	K15918	Lipid metabolism	00561 Glycerolipid metabolism [PATH:ko00561]	13.924	30.784	15.147	0.896	1.426	1.152	0.689	0	0.213	0.34	0.613	0.554	138	62
PROKKA_12134	K02302	Metabolism of cofactors and vitamins	00860 Porphyrin and chlorophyll metabolism [PATH:ko00860]	4.208	4.672	3.098	4.276	5.218	6.281	0.164	0	0	0.324	0.585	0.529	138	62
PROKKA_12142	K03557	Cellular community - prokaryotes	05111 Biofilm formation - Vibrio cholerae [PATH:ko05111]	442.671	308.43	283.978	404.789	574.398	620.911	0	0	0	0	0	0.846	138	62
PROKKA_12143	K00602	Metabolism of cofactors and vitamins	00670 One carbon pool by folate [PATH:ko00670]	43.632	47.689	41.554	27.781	69.958	82.917	0.378	0	0.234	0.187	0.505	0.304	138	62
PROKKA_12143	K00602	Nucleotide metabolism	00230 Purine metabolism [PATH:ko00230]	43.632	47.689	41.554	27.781	69.958	82.917	0.378	0	0.234	0.187	0.505	0.304	138	62
PROKKA_12146	K01945	Nucleotide metabolism	00230 Purine metabolism [PATH:ko00230]	33.525	32.831	33.021	16.714	22.788	27.842	0.584	0	0.289	0	0.416	0.564	138	62
PROKKA_12151	K03723	Replication and repair	03420 Nucleotide excision repair [PATH:ko03420]	0	0.029	0	0	0	0	2.445	0.591	1.736	0.983	3.143	0.801	142	58
PROKKA_12152	K01869	Translation	00970 Aminoacyl-tRNA biosynthesis [PATH:ko00970]	0	0.05	0	0	0	0	3.668	2.431	3.058	1.573	3.975	2.308	142	58
PROKKA_12157	K00131	Carbohydrate metabolism	00030 Pentose phosphate pathway [PATH:ko00030]	0	0	0	0	0	0	6.464	11.799	10.937	7.502	9.985	4.433	142	58
PROKKA_12157	K00131	Overview	01200 Carbon metabolism [PATH:ko01200]	0	0	0	0	0	0	6.464	11.799	10.937	7.502	9.985	4.433	142	58
PROKKA_12157	K00131	Carbohydrate metabolism	00010 Glycolysis / Gluconeogenesis [PATH:ko00010]	0	0	0	0	0	0	6.464	11.799	10.937	7.502	9.985	4.433	142	58
PROKKA_12158	K00053	Overview	01230 Biosynthesis of amino acids [PATH:ko01230]	0.046	0.065	0	0	0	0	4.822	3.351	6.092	2.834	4.384	2.97	142	58
PROKKA_12158	K00053	Metabolism of cofactors and vitamins	00770 Pantothenate and CoA biosynthesis [PATH:ko00770]	0.046	0.065	0	0	0	0	4.822	3.351	6.092	2.834	4.384	2.97	142	58
PROKKA_12158	K00053	Overview	01210 2-Oxocarboxylic acid metabolism [PATH:ko01210]	0.046	0.065	0	0	0	0	4.822	3.351	6.092	2.834	4.384	2.97	142	58
PROKKA_12158	K00053	Amino acid metabolism	00290 Valine, leucine and isoleucine biosynthesis [PATH:ko00290]	0.046	0.065	0	0	0	0	4.822	3.351	6.092	2.834	4.384	2.97	142	58
PROKKA_12159	K01653	Overview	01230 Biosynthesis of amino acids [PATH:ko01230]	0	0	0	0	0	0	3.137	1.242	2.117	0.563	1.523	0.459	142	58
PROKKA_12159	K01653	Carbohydrate metabolism	00650 Butanoate metabolism [PATH:ko00650]	0	0	0	0	0	0	3.137	1.242	2.117	0.563	1.523	0.459	142	58
PROKKA_12159	K01653	Metabolism of cofactors and vitamins	00770 Pantothenate and CoA biosynthesis [PATH:ko00770]	0	0	0	0	0	0	3.137	1.242	2.117	0.563	1.523	0.459	142	58
PROKKA_12159	K01653	Carbohydrate metabolism	00660 C5-Branched dibasic acid metabolism [PATH:ko00660]	0	0	0	0	0	0	3.137	1.242	2.117	0.563	1.523	0.459	142	58
PROKKA_12159	K01653	Overview	01210 2-Oxocarboxylic acid metabolism [PATH:ko01210]	0	0	0	0	0	0	3.137	1.242	2.117	0.563	1.523	0.459	142	58
PROKKA_12159	K01653	Amino acid metabolism	00290 Valine, leucine and isoleucine biosynthesis [PATH:ko00290]	0	0	0	0	0	0	3.137	1.242	2.117	0.563	1.523	0.459	142	58
PROKKA_12160	K01652	Carbohydrate metabolism	00660 C5-Branched dibasic acid metabolism [PATH:ko00660]	0.314	0.551	1.097	0.114	0	0.292	5.589	6.275	5.294	2.929	6.686	2.949	142	58
PROKKA_12160	K01652	Carbohydrate metabolism	00650 Butanoate metabolism [PATH:ko00650]	0.314	0.551	1.097	0.114	0	0.292	5.589	6.275	5.294	2.929	6.686	2.949	142	58
PROKKA_12160	K01652	Overview	01230 Biosynthesis of amino acids [PATH:ko01230]	0.314	0.551	1.097	0.114	0	0.292	5.589	6.275	5.294	2.929	6.686	2.949	142	58
PROKKA_12160	K01652	Overview	01210 2-Oxocarboxylic acid metabolism [PATH:ko01210]	0.314	0.551	1.097	0.114	0	0.292	5.589	6.275	5.294	2.929	6.686	2.949	142	58
PROKKA_12160	K01652	Metabolism of cofactors and vitamins	00770 Pantothenate and CoA biosynthesis [PATH:ko00770]	0.314	0.551	1.097	0.114	0	0.292	5.589	6.275	5.294	2.929	6.686	2.949	142	58
PROKKA_12160	K01652	Amino acid metabolism	00290 Valine, leucine and isoleucine biosynthesis [PATH:ko00290]	0.314	0.551	1.097	0.114	0	0.292	5.589	6.275	5.294	2.929	6.686	2.949	142	58
PROKKA_12161	K00052	Carbohydrate metabolism	00660 C5-Branched dibasic acid metabolism [PATH:ko00660]	0	0	0	0	0	0	5.264	6.172	5.51	3.196	5.527	2.387	142	58
PROKKA_12161	K00052	Overview	01230 Biosynthesis of amino acids [PATH:ko01230]	0	0	0	0	0	0	5.264	6.172	5.51	3.196	5.527	2.387	142	58
PROKKA_12161	K00052	Overview	01210 2-Oxocarboxylic acid metabolism [PATH:ko01210]	0	0	0	0	0	0	5.264	6.172	5.51	3.196	5.527	2.387	142	58
PROKKA_12161	K00052	Amino acid metabolism	00290 Valine, leucine and isoleucine biosynthesis [PATH:ko00290]	0	0	0	0	0	0	5.264	6.172	5.51	3.196	5.527	2.387	142	58
PROKKA_12162	K01649	Carbohydrate metabolism	00620 Pyruvate metabolism [PATH:ko00620]	0	0	0	0	0	0	6.696	6.449	4.62	3.811	7.565	1.864	142	58
PROKKA_12162	K01649	Overview	01210 2-Oxocarboxylic acid metabolism [PATH:ko01210]	0	0	0	0	0	0	6.696	6.449	4.62	3.811	7.565	1.864	142	58
PROKKA_12162	K01649	Amino acid metabolism	00290 Valine, leucine and isoleucine biosynthesis [PATH:ko00290]	0	0	0	0	0	0	6.696	6.449	4.62	3.811	7.565	1.864	142	58
PROKKA_12162	K01649	Overview	01230 Biosynthesis of amino acids [PATH:ko01230]	0	0	0	0	0	0	6.696	6.449	4.62	3.811	7.565	1.864	142	58
PROKKA_12164	K12524	Amino acid metabolism	00300 Lysine biosynthesis [PATH:ko00300]	0	0	0	0	0	0	3.229	2.839	3.072	1.47	1.879	1.298	142	58
PROKKA_12164	K12524	Overview	01230 Biosynthesis of amino acids [PATH:ko01230]	0	0	0	0	0	0	3.229	2.839	3.072	1.47	1.879	1.298	142	58
PROKKA_12164	K12524	Biosynthesis of other secondary metabolites	00261 Monobactam biosynthesis [PATH:ko00261]	0	0	0	0	0	0	3.229	2.839	3.072	1.47	1.879	1.298	142	58
PROKKA_12164	K12524	Amino acid metabolism	00270 Cysteine and methionine metabolism [PATH:ko00270]	0	0	0	0	0	0	3.229	2.839	3.072	1.47	1.879	1.298	142	58
PROKKA_12164	K12524	Amino acid metabolism	00260 Glycine, serine and threonine metabolism [PATH:ko00260]	0	0	0	0	0	0	3.229	2.839	3.072	1.47	1.879	1.298	142	58
PROKKA_12165	K00872	Overview	01230 Biosynthesis of amino acids [PATH:ko01230]	0	0	0	0	0	0	6.289	4.565	3.591	3.182	4.594	3.112	142	58
PROKKA_12165	K00872	Amino acid metabolism	00260 Glycine, serine and threonine metabolism [PATH:ko00260]	0	0	0	0	0	0	6.289	4.565	3.591	3.182	4.594	3.112	142	58
PROKKA_12166	K01733	Metabolism of cofactors and vitamins	00750 Vitamin B6 metabolism [PATH:ko00750]	0	0	0	0	0	0	3.656	2.568	2.626	3.025	3.359	1.896	142	58
PROKKA_12166	K01733	Amino acid metabolism	00260 Glycine, serine and threonine metabolism [PATH:ko00260]	0	0	0	0	0	0	3.656	2.568	2.626	3.025	3.359	1.896	142	58
PROKKA_12166	K01733	Overview	01230 Biosynthesis of amino acids [PATH:ko01230]	0	0	0	0	0	0	3.656	2.568	2.626	3.025	3.359	1.896	142	58
PROKKA_12172	K02335	Replication and repair	03440 Homologous recombination [PATH:ko03440]	0	0	0	0.069	0.073	0	4.038	1.62	4.404	1.468	2.743	1.367	142	58
PROKKA_12172	K02335	Nucleotide metabolism	00230 Purine metabolism [PATH:ko00230]	0	0	0	0.069	0.073	0	4.038	1.62	4.404	1.468	2.743	1.367	142	58
PROKKA_12172	K02335	Replication and repair	03420 Nucleotide excision repair [PATH:ko03420]	0	0	0	0.069	0.073	0	4.038	1.62	4.404	1.468	2.743	1.367	142	58
PROKKA_12172	K02335	Replication and repair	03030 DNA replication [PATH:ko03030]	0	0	0	0.069	0.073	0	4.038	1.62	4.404	1.468	2.743	1.367	142	58
PROKKA_12172	K02335	Replication and repair	03410 Base excision repair [PATH:ko03410]	0	0	0	0.069	0.073	0	4.038	1.62	4.404	1.468	2.743	1.367	142	58
PROKKA_12172	K02335	Nucleotide metabolism	00240 Pyrimidine metabolism [PATH:ko00240]	0	0	0	0.069	0.073	0	4.038	1.62	4.404	1.468	2.743	1.367	142	58
PROKKA_12185	K01589	Nucleotide metabolism	00230 Purine metabolism [PATH:ko00230]	0	0	0	0	0	0	4.969	2.563	5.986	4.902	6.053	1.893	142	58
PROKKA_12186	K01588	Nucleotide metabolism	00230 Purine metabolism [PATH:ko00230]	0	0	0	0	0	0	9.149	6.87	5.854	6.225	10.11	2.029	142	58
PROKKA_12191	K00382	Overview	01200 Carbon metabolism [PATH:ko01200]	0	0	0	0	0	0	8.971	4.943	8.692	5.545	7.89	6.431	142	58
PROKKA_12191	K00382	Carbohydrate metabolism	00620 Pyruvate metabolism [PATH:ko00620]	0	0	0	0	0	0	8.971	4.943	8.692	5.545	7.89	6.431	142	58
PROKKA_12191	K00382	Carbohydrate metabolism	00010 Glycolysis / Gluconeogenesis [PATH:ko00010]	0	0	0	0	0	0	8.971	4.943	8.692	5.545	7.89	6.431	142	58
PROKKA_12191	K00382	Carbohydrate metabolism	00630 Glyoxylate and dicarboxylate metabolism [PATH:ko00630]	0	0	0	0	0	0	8.971	4.943	8.692	5.545	7.89	6.431	142	58
PROKKA_12191	K00382	Amino acid metabolism	00260 Glycine, serine and threonine metabolism [PATH:ko00260]	0	0	0	0	0	0	8.971	4.943	8.692	5.545	7.89	6.431	142	58
PROKKA_12191	K00382	Amino acid metabolism	00280 Valine, leucine and isoleucine degradation [PATH:ko00280]	0	0	0	0	0	0	8.971	4.943	8.692	5.545	7.89	6.431	142	58
PROKKA_12191	K00382	Carbohydrate metabolism	00020 Citrate cycle (TCA cycle) [PATH:ko00020]	0	0	0	0	0	0	8.971	4.943	8.692	5.545	7.89	6.431	142	58
PROKKA_12191	K00382	Carbohydrate metabolism	00640 Propanoate metabolism [PATH:ko00640]	0	0	0	0	0	0	8.971	4.943	8.692	5.545	7.89	6.431	142	58
PROKKA_12192	K01665	Metabolism of cofactors and vitamins	00790 Folate biosynthesis [PATH:ko00790]	0	0	0	0	0	0	3.731	0.717	4.208	2.598	2.54	2.117	142	58
PROKKA_12195	K01595	Energy metabolism	00710 Carbon fixation in photosynthetic organisms [PATH:ko00710]	0	0	0	0	0	0	2.759	0.767	3.413	1.158	2.612	1.604	142	58
PROKKA_12195	K01595	Overview	01200 Carbon metabolism [PATH:ko01200]	0	0	0	0	0	0	2.759	0.767	3.413	1.158	2.612	1.604	142	58
PROKKA_12195	K01595	Energy metabolism	00680 Methane metabolism [PATH:ko00680]	0	0	0	0	0	0	2.759	0.767	3.413	1.158	2.612	1.604	142	58
PROKKA_12195	K01595	Energy metabolism	00720 Carbon fixation pathways in prokaryotes [PATH:ko00720]	0	0	0	0	0	0	2.759	0.767	3.413	1.158	2.612	1.604	142	58
PROKKA_12195	K01595	Carbohydrate metabolism	00620 Pyruvate metabolism [PATH:ko00620]	0	0	0	0	0	0	2.759	0.767	3.413	1.158	2.612	1.604	142	58
PROKKA_12197	K01251	Amino acid metabolism	00270 Cysteine and methionine metabolism [PATH:ko00270]	0	0	0	0	0.32	0.221	9.03	10.084	8.594	8.223	13.191	5.213	142	58
PROKKA_12208	K03551	Replication and repair	03440 Homologous recombination [PATH:ko03440]	0	0	0	0	0	0	4.856	3.845	5.462	1.161	4.192	2.13	142	58
PROKKA_12210	K02274	Energy metabolism	00190 Oxidative phosphorylation [PATH:ko00190]	0	0	0	0	0	0	3.426	8.455	5.651	4.957	6.099	4.04	142	58
PROKKA_12211	K02115	Energy metabolism	00195 Photosynthesis [PATH:ko00195]	0.079	0.111	0	0.457	0	0.084	1.055	3.447	0.653	2.429	1.879	0.848	143	34
PROKKA_12211	K02115	Energy metabolism	00190 Oxidative phosphorylation [PATH:ko00190]	0.079	0.111	0	0.457	0	0.084	1.055	3.447	0.653	2.429	1.879	0.848	143	34
PROKKA_12212	K02111	Energy metabolism	00190 Oxidative phosphorylation [PATH:ko00190]	0.258	0.181	0	0	0.441	0.137	1.724	5.006	2.014	1.512	3.41	2.002	143	34
PROKKA_12212	K02111	Energy metabolism	00195 Photosynthesis [PATH:ko00195]	0.258	0.181	0	0	0.441	0.137	1.724	5.006	2.014	1.512	3.41	2.002	143	34
PROKKA_12213	K02113	Energy metabolism	00195 Photosynthesis [PATH:ko00195]	0	0.178	0	0.367	0	0	0.564	3.07	1.047	0	2.51	0.453	143	34
PROKKA_12213	K02113	Energy metabolism	00190 Oxidative phosphorylation [PATH:ko00190]	0	0.178	0	0.367	0	0	0.564	3.07	1.047	0	2.51	0.453	143	34
PROKKA_12214	K02109	Energy metabolism	00190 Oxidative phosphorylation [PATH:ko00190]	0.137	0	0	0	0	0.146	1.836	2.665	3.406	3.018	3.268	1.476	143	34
PROKKA_12214	K02109	Energy metabolism	00195 Photosynthesis [PATH:ko00195]	0.137	0	0	0	0	0.146	1.836	2.665	3.406	3.018	3.268	1.476	143	34
PROKKA_12215	K02110	Energy metabolism	00195 Photosynthesis [PATH:ko00195]	0	0	0	0	0.294	0	0.639	4.174	0.79	1.261	0	1.027	143	34
PROKKA_12215	K02110	Energy metabolism	00190 Oxidative phosphorylation [PATH:ko00190]	0	0	0	0	0.294	0	0.639	4.174	0.79	1.261	0	1.027	143	34
PROKKA_12216	K02108	Energy metabolism	00195 Photosynthesis [PATH:ko00195]	0.062	0.087	0	0	0	0	0.963	3.294	2.212	1.9	2.938	0.221	143	34
PROKKA_12216	K02108	Energy metabolism	00190 Oxidative phosphorylation [PATH:ko00190]	0.062	0.087	0	0	0	0	0.963	3.294	2.212	1.9	2.938	0.221	143	34
PROKKA_12221	K02613	Amino acid metabolism	00360 Phenylalanine metabolism [PATH:ko00360]	0	0	0	0	0	0	0.287	0	0.177	0.283	0.511	0.231	143	34
PROKKA_12224	K00761	Nucleotide metabolism	00240 Pyrimidine metabolism [PATH:ko00240]	0	0	0	0	0	0	0	0	0	0	0	0	143	34
PROKKA_12227	K01945	Nucleotide metabolism	00230 Purine metabolism [PATH:ko00230]	0	0.075	0	0	0.055	0.171	0.714	1.296	0.736	0.47	2.331	0.957	143	34
PROKKA_12228	K01912	Amino acid metabolism	00360 Phenylalanine metabolism [PATH:ko00360]	0	0	0	0	0	0	0.224	0.244	0.138	0	0.598	0	143	34
PROKKA_12228	K01912	Cellular community - prokaryotes	05111 Biofilm formation - Vibrio cholerae [PATH:ko05111]	0	0	0	0	0	0	0.224	0.244	0.138	0	0.598	0	143	34
PROKKA_12230	K03606	Cellular community - prokaryotes	05111 Biofilm formation - Vibrio cholerae [PATH:ko05111]	0	0	0	0.146	0	0	0	0.244	0	0	0	0	143	34
PROKKA_12231	K01710	Biosynthesis of other secondary metabolites	00521 Streptomycin biosynthesis [PATH:ko00521]	0	0.097	0	0	0.071	0	0	0	0.19	0.303	0.819	0.493	143	34
PROKKA_12231	K01710	Metabolism of terpenoids and polyketides	01055 Biosynthesis of vancomycin group antibiotics [PATH:ko01055]	0	0.097	0	0	0.071	0	0	0	0.19	0.303	0.819	0.493	143	34
PROKKA_12231	K01710	Metabolism of terpenoids and polyketides	00523 Polyketide sugar unit biosynthesis [PATH:ko00523]	0	0.097	0	0	0.071	0	0	0	0.19	0.303	0.819	0.493	143	34
PROKKA_12231	K01710	Biosynthesis of other secondary metabolites	00525 Acarbose and validamycin biosynthesis [PATH:ko00525]	0	0.097	0	0	0.071	0	0	0	0.19	0.303	0.819	0.493	143	34
PROKKA_12232	K05946	Cellular community - prokaryotes	05111 Biofilm formation - Vibrio cholerae [PATH:ko05111]	0	0	0	0	0	0	0	0	0	0.405	0	0	143	34
PROKKA_12245	K03116	Membrane transport	03070 Bacterial secretion system [PATH:ko03070]	0	0	0	0	0	0	0	5.406	1.024	3.265	4.42	3.992	143	34
PROKKA_12245	K03116	Folding, sorting and degradation	03060 Protein export [PATH:ko03060]	0	0	0	0	0	0	0	5.406	1.024	3.265	4.42	3.992	143	34
PROKKA_12248	K00927	Overview	01230 Biosynthesis of amino acids [PATH:ko01230]	0	0.16	0	0	0	0	0.38	0.276	0.157	0.25	0.452	0.408	143	34
PROKKA_12248	K00927	Overview	01200 Carbon metabolism [PATH:ko01200]	0	0.16	0	0	0	0	0.38	0.276	0.157	0.25	0.452	0.408	143	34
PROKKA_12248	K00927	Energy metabolism	00710 Carbon fixation in photosynthetic organisms [PATH:ko00710]	0	0.16	0	0	0	0	0.38	0.276	0.157	0.25	0.452	0.408	143	34
PROKKA_12248	K00927	Carbohydrate metabolism	00010 Glycolysis / Gluconeogenesis [PATH:ko00010]	0	0.16	0	0	0	0	0.38	0.276	0.157	0.25	0.452	0.408	143	34
PROKKA_12249	K02341	Nucleotide metabolism	00230 Purine metabolism [PATH:ko00230]	0	0	0	0	0	0	0.399	0	0	0.262	0	0	143	34
PROKKA_12249	K02341	Nucleotide metabolism	00240 Pyrimidine metabolism [PATH:ko00240]	0	0	0	0	0	0	0.399	0	0	0.262	0	0	143	34
PROKKA_12249	K02341	Replication and repair	03030 DNA replication [PATH:ko03030]	0	0	0	0	0	0	0.399	0	0	0.262	0	0	143	34
PROKKA_12249	K02341	Replication and repair	03440 Homologous recombination [PATH:ko03440]	0	0	0	0	0	0	0.399	0	0	0.262	0	0	143	34
PROKKA_12249	K02341	Replication and repair	03430 Mismatch repair [PATH:ko03430]	0	0	0	0	0	0	0.399	0	0	0.262	0	0	143	34
PROKKA_12256	K01885	Translation	00970 Aminoacyl-tRNA biosynthesis [PATH:ko00970]	0	0	0	0.13	0	0.048	0.499	0.434	0.37	0.787	0.355	0.481	143	34
PROKKA_12256	K01885	Metabolism of cofactors and vitamins	00860 Porphyrin and chlorophyll metabolism [PATH:ko00860]	0	0	0	0.13	0	0.048	0.499	0.434	0.37	0.787	0.355	0.481	143	34
PROKKA_12258	K01886	Translation	00970 Aminoacyl-tRNA biosynthesis [PATH:ko00970]	0	0	0	0	0	0	0.528	0.329	0.373	0.595	0.672	0.243	143	34
PROKKA_12260	K01633	Metabolism of cofactors and vitamins	00790 Folate biosynthesis [PATH:ko00790]	0	0	2.598	0	0	0	0	0.901	0.512	0	1.473	0	143	34
PROKKA_12264	K12573	Folding, sorting and degradation	03018 RNA degradation [PATH:ko03018]	0.031	0	0.434	0	0	0	0.138	0.301	0.257	0.136	0.369	0	143	34
PROKKA_12265	K01808	Energy metabolism	00710 Carbon fixation in photosynthetic organisms [PATH:ko00710]	0	0	0	0	0	0	0.346	0	0.428	0	0.616	0	143	34
PROKKA_12265	K01808	Overview	01200 Carbon metabolism [PATH:ko01200]	0	0	0	0	0	0	0.346	0	0.428	0	0.616	0	143	34
PROKKA_12265	K01808	Carbohydrate metabolism	00051 Fructose and mannose metabolism [PATH:ko00051]	0	0	0	0	0	0	0.346	0	0.428	0	0.616	0	143	34
PROKKA_12265	K01808	Overview	01230 Biosynthesis of amino acids [PATH:ko01230]	0	0	0	0	0	0	0.346	0	0.428	0	0.616	0	143	34
PROKKA_12265	K01808	Carbohydrate metabolism	00030 Pentose phosphate pathway [PATH:ko00030]	0	0	0	0	0	0	0.346	0	0.428	0	0.616	0	143	34
PROKKA_12281	K09808	Membrane transport	02010 ABC transporters [PATH:ko02010]	0	0	0	0.348	0	0	0.536	0.292	0.497	0	0.477	0	143	34
PROKKA_12283	K05606	Carbohydrate metabolism	00640 Propanoate metabolism [PATH:ko00640]	0	0.236	0	0	0	0	0	0	0	0.738	0.666	0.601	143	34
PROKKA_12283	K05606	Overview	01200 Carbon metabolism [PATH:ko01200]	0	0.236	0	0	0	0	0	0	0	0.738	0.666	0.601	143	34
PROKKA_12283	K05606	Amino acid metabolism	00280 Valine, leucine and isoleucine degradation [PATH:ko00280]	0	0.236	0	0	0	0	0	0	0	0.738	0.666	0.601	143	34
PROKKA_12283	K05606	Energy metabolism	00720 Carbon fixation pathways in prokaryotes [PATH:ko00720]	0	0.236	0	0	0	0	0	0	0	0.738	0.666	0.601	143	34
PROKKA_12283	K05606	Carbohydrate metabolism	00630 Glyoxylate and dicarboxylate metabolism [PATH:ko00630]	0	0.236	0	0	0	0	0	0	0	0.738	0.666	0.601	143	34
PROKKA_12287	K04567	Translation	00970 Aminoacyl-tRNA biosynthesis [PATH:ko00970]	0.08	0.169	0	0.116	0.082	0.213	0.536	1.362	0.663	0.881	0.636	0.862	144	52
PROKKA_12289	K01425	Metabolism of other amino acids	00471 D-Glutamine and D-glutamate metabolism [PATH:ko00471]	0	0	0	0	0	0	0.33	0.359	0	0	0	0.796	144	52
PROKKA_12289	K01425	Amino acid metabolism	00220 Arginine biosynthesis [PATH:ko00220]	0	0	0	0	0	0	0.33	0.359	0	0	0	0.796	144	52
PROKKA_12289	K01425	Amino acid metabolism	00250 Alanine, aspartate and glutamate metabolism [PATH:ko00250]	0	0	0	0	0	0	0.33	0.359	0	0	0	0.796	144	52
PROKKA_12292	K00508	Lipid metabolism	00591 Linoleic acid metabolism [PATH:ko00591]	0.062	0.088	1.742	0	0.255	0.53	0.277	0.302	1.029	0.821	1.234	1.338	144	52
PROKKA_12293	K00812	Overview	01230 Biosynthesis of amino acids [PATH:ko01230]	0.172	0.402	0	0.332	0.176	0.243	0.637	1.388	0.788	1.006	2.496	1.23	144	52
PROKKA_12293	K00812	Amino acid metabolism	00250 Alanine, aspartate and glutamate metabolism [PATH:ko00250]	0.172	0.402	0	0.332	0.176	0.243	0.637	1.388	0.788	1.006	2.496	1.23	144	52
PROKKA_12293	K00812	Biosynthesis of other secondary metabolites	00401 Novobiocin biosynthesis [PATH:ko00401]	0.172	0.402	0	0.332	0.176	0.243	0.637	1.388	0.788	1.006	2.496	1.23	144	52
PROKKA_12293	K00812	Amino acid metabolism	00400 Phenylalanine, tyrosine and tryptophan biosynthesis [PATH:ko00400]	0.172	0.402	0	0.332	0.176	0.243	0.637	1.388	0.788	1.006	2.496	1.23	144	52
PROKKA_12293	K00812	Amino acid metabolism	00270 Cysteine and methionine metabolism [PATH:ko00270]	0.172	0.402	0	0.332	0.176	0.243	0.637	1.388	0.788	1.006	2.496	1.23	144	52
PROKKA_12293	K00812	Biosynthesis of other secondary metabolites	00950 Isoquinoline alkaloid biosynthesis [PATH:ko00950]	0.172	0.402	0	0.332	0.176	0.243	0.637	1.388	0.788	1.006	2.496	1.23	144	52
PROKKA_12293	K00812	Overview	01210 2-Oxocarboxylic acid metabolism [PATH:ko01210]	0.172	0.402	0	0.332	0.176	0.243	0.637	1.388	0.788	1.006	2.496	1.23	144	52
PROKKA_12293	K00812	Amino acid metabolism	00360 Phenylalanine metabolism [PATH:ko00360]	0.172	0.402	0	0.332	0.176	0.243	0.637	1.388	0.788	1.006	2.496	1.23	144	52
PROKKA_12293	K00812	Amino acid metabolism	00350 Tyrosine metabolism [PATH:ko00350]	0.172	0.402	0	0.332	0.176	0.243	0.637	1.388	0.788	1.006	2.496	1.23	144	52
PROKKA_12293	K00812	Amino acid metabolism	00330 Arginine and proline metabolism [PATH:ko00330]	0.172	0.402	0	0.332	0.176	0.243	0.637	1.388	0.788	1.006	2.496	1.23	144	52
PROKKA_12293	K00812	Amino acid metabolism	00220 Arginine biosynthesis [PATH:ko00220]	0.172	0.402	0	0.332	0.176	0.243	0.637	1.388	0.788	1.006	2.496	1.23	144	52
PROKKA_12293	K00812	Biosynthesis of other secondary metabolites	00960 Tropane, piperidine and pyridine alkaloid biosynthesis [PATH:ko00960]	0.172	0.402	0	0.332	0.176	0.243	0.637	1.388	0.788	1.006	2.496	1.23	144	52
PROKKA_12296	K03531	Cell growth and death	04112 Cell cycle - Caulobacter [PATH:ko04112]	0.072	0.151	0	0.311	0	0	0.159	0.521	0.493	0.472	0.852	0.769	144	52
PROKKA_12297	K03590	Cell growth and death	04112 Cell cycle - Caulobacter [PATH:ko04112]	0.051	0.143	0	0	0.104	0.108	0.567	0.988	0.14	0.224	0.404	0.912	144	52
PROKKA_12298	K03589	Cell growth and death	04112 Cell cycle - Caulobacter [PATH:ko04112]	0	0	0	0	0	0	0.209	0	0.516	0.412	0	0	144	52
PROKKA_12299	K01924	Glycan biosynthesis and metabolism	00550 Peptidoglycan biosynthesis [PATH:ko00550]	0.05	0.071	0	0	0	0.053	0.112	0	0	0.442	0.199	0.36	144	52
PROKKA_12299	K01924	Metabolism of other amino acids	00471 D-Glutamine and D-glutamate metabolism [PATH:ko00471]	0.05	0.071	0	0	0	0.053	0.112	0	0	0.442	0.199	0.36	144	52
PROKKA_12300	K02563	Glycan biosynthesis and metabolism	00550 Peptidoglycan biosynthesis [PATH:ko00550]	0	0	0	0	0	0	0.277	0.301	0.684	0.273	0.246	0.222	144	52
PROKKA_12300	K02563	Cell growth and death	04112 Cell cycle - Caulobacter [PATH:ko04112]	0	0	0	0	0	0	0.277	0.301	0.684	0.273	0.246	0.222	144	52
PROKKA_12301	K03588	Cell growth and death	04112 Cell cycle - Caulobacter [PATH:ko04112]	0.057	0	0	0	0	0	0.256	0	0.158	0	0.455	0	144	52
PROKKA_12302	K01925	Glycan biosynthesis and metabolism	00550 Peptidoglycan biosynthesis [PATH:ko00550]	0	0	0	0.148	0	0	0	0.741	0.281	0	0.404	0.547	144	52
PROKKA_12302	K01925	Metabolism of other amino acids	00471 D-Glutamine and D-glutamate metabolism [PATH:ko00471]	0	0	0	0.148	0	0	0	0.741	0.281	0	0.404	0.547	144	52
PROKKA_12303	K01000	Glycan biosynthesis and metabolism	00550 Peptidoglycan biosynthesis [PATH:ko00550]	0.055	0.078	0	0	0.057	0	0.123	0	0.305	0	0.659	0	144	52
PROKKA_12304	K01928	Glycan biosynthesis and metabolism	00550 Peptidoglycan biosynthesis [PATH:ko00550]	0.171	0	0	0	0.058	0	0.381	0.554	0.315	0.251	0.453	0.204	144	52
PROKKA_12304	K01928	Amino acid metabolism	00300 Lysine biosynthesis [PATH:ko00300]	0.171	0	0	0	0.058	0	0.381	0.554	0.315	0.251	0.453	0.204	144	52
PROKKA_12305	K03587	Glycan biosynthesis and metabolism	00550 Peptidoglycan biosynthesis [PATH:ko00550]	0	0	0	0.2	0	0	0.231	0.503	0.286	0.304	0.549	0.248	144	52
PROKKA_12312	K01434	Biosynthesis of other secondary metabolites	00311 Penicillin and cephalosporin biosynthesis [PATH:ko00311]	0	0	0	0	0	0	0.191	0.138	0.472	0.125	0.566	0.204	144	52
PROKKA_12314	K01784	Carbohydrate metabolism	00052 Galactose metabolism [PATH:ko00052]	0.067	0	0	0	0	0	0.3	1.631	0.556	0.591	0.8	1.445	144	52
PROKKA_12314	K01784	Carbohydrate metabolism	00520 Amino sugar and nucleotide sugar metabolism [PATH:ko00520]	0.067	0	0	0	0	0	0.3	1.631	0.556	0.591	0.8	1.445	144	52
PROKKA_12320	K00059	Lipid metabolism	01040 Biosynthesis of unsaturated fatty acids [PATH:ko01040]	0	0	0	0	0	0	0.206	0	0	0.407	0.367	0.663	144	52
PROKKA_12320	K00059	Biosynthesis of other secondary metabolites	00333 Prodigiosin biosyntheses [PATH:ko00333]	0	0	0	0	0	0	0.206	0	0	0.407	0.367	0.663	144	52
PROKKA_12320	K00059	Overview	01212 Fatty acid metabolism [PATH:ko01212]	0	0	0	0	0	0	0.206	0	0	0.407	0.367	0.663	144	52
PROKKA_12320	K00059	Metabolism of cofactors and vitamins	00780 Biotin metabolism [PATH:ko00780]	0	0	0	0	0	0	0.206	0	0	0.407	0.367	0.663	144	52
PROKKA_12320	K00059	Lipid metabolism	00061 Fatty acid biosynthesis [PATH:ko00061]	0	0	0	0	0	0	0.206	0	0	0.407	0.367	0.663	144	52
PROKKA_12337	K01505	Amino acid metabolism	00270 Cysteine and methionine metabolism [PATH:ko00270]	0	0	0	0	0	0	0.315	0	0.39	0	0.562	0	144	52
PROKKA_12355	K03075	Membrane transport	03070 Bacterial secretion system [PATH:ko03070]	0.412	1.159	0	1.193	0	0.657	1.836	3.997	5.677	3.622	4.085	4.427	144	52
PROKKA_12355	K03075	Cellular community - prokaryotes	02024 Quorum sensing [PATH:ko02024]	0.412	1.159	0	1.193	0	0.657	1.836	3.997	5.677	3.622	4.085	4.427	144	52
PROKKA_12355	K03075	Folding, sorting and degradation	03060 Protein export [PATH:ko03060]	0.412	1.159	0	1.193	0	0.657	1.836	3.997	5.677	3.622	4.085	4.427	144	52
PROKKA_12359	K02825	Nucleotide metabolism	00240 Pyrimidine metabolism [PATH:ko00240]	0.126	0	0	0	0	0	1.963	3.053	2.082	0	3.495	1.804	146	14
PROKKA_12360	K00609	Nucleotide metabolism	00240 Pyrimidine metabolism [PATH:ko00240]	0	0	0	0	0	0	3.582	2.127	3.626	1.606	4.928	2.095	146	14
PROKKA_12360	K00609	Amino acid metabolism	00250 Alanine, aspartate and glutamate metabolism [PATH:ko00250]	0	0	0	0	0	0	3.582	2.127	3.626	1.606	4.928	2.095	146	14
PROKKA_12362	K00784	Translation	03013 RNA transport [PATH:ko03013]	0	0	0	0	0	0	1.485	1.796	0.408	0	0.881	0.796	146	14
PROKKA_12364	K00648	Overview	01212 Fatty acid metabolism [PATH:ko01212]	0	0	0	0	0	0	4.056	2.944	2.416	1.778	3.477	2.657	146	14
PROKKA_12364	K00648	Lipid metabolism	00061 Fatty acid biosynthesis [PATH:ko00061]	0	0	0	0	0	0	4.056	2.944	2.416	1.778	3.477	2.657	146	14
PROKKA_12365	K04079	Cell growth and death	04217 Necroptosis [PATH:ko04217]	0.393	0.05	0	0.207	0.146	0.152	15.501	53.486	30.289	20.389	22.643	21.602	146	14
PROKKA_12365	K04079	Environmental adaptation	04626 Plant-pathogen interaction [PATH:ko04626]	0.393	0.05	0	0.207	0.146	0.152	15.501	53.486	30.289	20.389	22.643	21.602	146	14
PROKKA_12365	K04079	Signal transduction	04151 PI3K-Akt signaling pathway [PATH:ko04151]	0.393	0.05	0	0.207	0.146	0.152	15.501	53.486	30.289	20.389	22.643	21.602	146	14
PROKKA_12365	K04079	Folding, sorting and degradation	04141 Protein processing in endoplasmic reticulum [PATH:ko04141]	0.393	0.05	0	0.207	0.146	0.152	15.501	53.486	30.289	20.389	22.643	21.602	146	14
PROKKA_12371	K03405	Metabolism of cofactors and vitamins	00860 Porphyrin and chlorophyll metabolism [PATH:ko00860]	0	0	0	0	0	0	2.916	3.065	2.861	1.389	2.506	0.97	146	14
PROKKA_12377	K01613	Lipid metabolism	00564 Glycerophospholipid metabolism [PATH:ko00564]	0	0	0	0	0	0	4.61	2.509	4.277	1.819	2.052	2.224	146	14
PROKKA_12378	K00981	Lipid metabolism	00564 Glycerophospholipid metabolism [PATH:ko00564]	0	0	0	0	0	0	0.949	0.413	0.939	1.498	0.676	0.61	146	14
PROKKA_12378	K00981	Signal transduction	04070 Phosphatidylinositol signaling system [PATH:ko04070]	0	0	0	0	0	0	0.949	0.413	0.939	1.498	0.676	0.61	146	14
PROKKA_12382	K03524	Metabolism of cofactors and vitamins	00780 Biotin metabolism [PATH:ko00780]	0	0	0	0	0	0	1.226	0.445	1.011	1.613	1.091	0.329	146	14
PROKKA_12384	K00762	Nucleotide metabolism	00240 Pyrimidine metabolism [PATH:ko00240]	0	0	0	0.307	0	0.113	2.595	0.514	2.043	1.396	5.459	1.896	146	14
PROKKA_12390	K00954	Metabolism of cofactors and vitamins	00770 Pantothenate and CoA biosynthesis [PATH:ko00770]	0	0	0	0	0	0	2.605	1.418	2.014	0	2.319	1.047	146	14
PROKKA_12391	K01921	Glycan biosynthesis and metabolism	00550 Peptidoglycan biosynthesis [PATH:ko00550]	0	0	0	0	0	0	2.025	1.696	1.927	0	2.219	1.503	146	14
PROKKA_12391	K01921	Metabolism of other amino acids	00473 D-Alanine metabolism [PATH:ko00473]	0	0	0	0	0	0	2.025	1.696	1.927	0	2.219	1.503	146	14
PROKKA_12398	K04043	Folding, sorting and degradation	03018 RNA degradation [PATH:ko03018]	0.286	0.302	0	0.104	0.037	0.305	44.576	140.129	87.406	52.078	61.046	54.497	146	14
PROKKA_12401	K03392	Amino acid metabolism	00380 Tryptophan metabolism [PATH:ko00380]	0	0	0	0	0	0.067	3.216	0.913	0.519	1.379	3.734	0.899	146	14
PROKKA_12402	K00452	Amino acid metabolism	00380 Tryptophan metabolism [PATH:ko00380]	0	0.179	0	0	0	0	2.552	1.235	2.807	1.119	1.515	0	146	14
PROKKA_12403	K00059	Lipid metabolism	01040 Biosynthesis of unsaturated fatty acids [PATH:ko01040]	0	0	0	0	0	0	3.508	0.424	4.34	1.154	1.735	2.194	146	14
PROKKA_12403	K00059	Biosynthesis of other secondary metabolites	00333 Prodigiosin biosyntheses [PATH:ko00333]	0	0	0	0	0	0	3.508	0.424	4.34	1.154	1.735	2.194	146	14
PROKKA_12403	K00059	Overview	01212 Fatty acid metabolism [PATH:ko01212]	0	0	0	0	0	0	3.508	0.424	4.34	1.154	1.735	2.194	146	14
PROKKA_12403	K00059	Metabolism of cofactors and vitamins	00780 Biotin metabolism [PATH:ko00780]	0	0	0	0	0	0	3.508	0.424	4.34	1.154	1.735	2.194	146	14
PROKKA_12403	K00059	Lipid metabolism	00061 Fatty acid biosynthesis [PATH:ko00061]	0	0	0	0	0	0	3.508	0.424	4.34	1.154	1.735	2.194	146	14
PROKKA_12404	K10217	Overview	01220 Degradation of aromatic compounds [PATH:ko01220]	0	0	0	0	0	0	1.889	1.143	2.077	0.621	2.055	1.012	146	14
PROKKA_12404	K10217	Amino acid metabolism	00380 Tryptophan metabolism [PATH:ko00380]	0	0	0	0	0	0	1.889	1.143	2.077	0.621	2.055	1.012	146	14
PROKKA_12404	K10217	Xenobiotics biodegradation and metabolism	00622 Xylene degradation [PATH:ko00622]	0	0	0	0	0	0	1.889	1.143	2.077	0.621	2.055	1.012	146	14
PROKKA_12404	K10217	Xenobiotics biodegradation and metabolism	00362 Benzoate degradation [PATH:ko00362]	0	0	0	0	0	0	1.889	1.143	2.077	0.621	2.055	1.012	146	14
PROKKA_12405	K15067	Amino acid metabolism	00380 Tryptophan metabolism [PATH:ko00380]	0	0	0	0	0	0	3.39	2.461	3.262	0.743	2.012	1.817	146	14
PROKKA_12406	K00486	Amino acid metabolism	00380 Tryptophan metabolism [PATH:ko00380]	0	0	0	0	0	0	1.53	0.476	1.622	0.216	1.167	0.176	146	14
PROKKA_12407	K01556	Amino acid metabolism	00380 Tryptophan metabolism [PATH:ko00380]	0	0	0	0	0	0	1.628	1.013	3.453	0.688	0.828	0.561	146	14
PROKKA_12408	K00058	Amino acid metabolism	00260 Glycine, serine and threonine metabolism [PATH:ko00260]	0	0	0	0	0	0	2.4	1.219	2.672	1.263	1.139	1.415	146	14
PROKKA_12408	K00058	Overview	01200 Carbon metabolism [PATH:ko01200]	0	0	0	0	0	0	2.4	1.219	2.672	1.263	1.139	1.415	146	14
PROKKA_12408	K00058	Energy metabolism	00680 Methane metabolism [PATH:ko00680]	0	0	0	0	0	0	2.4	1.219	2.672	1.263	1.139	1.415	146	14
PROKKA_12408	K00058	Overview	01230 Biosynthesis of amino acids [PATH:ko01230]	0	0	0	0	0	0	2.4	1.219	2.672	1.263	1.139	1.415	146	14
PROKKA_12410	K00281	Overview	01200 Carbon metabolism [PATH:ko01200]	0.024	0	0	0	0	0.025	4.304	6.248	5.982	4.718	5.392	2.99	146	14
PROKKA_12410	K00281	Carbohydrate metabolism	00630 Glyoxylate and dicarboxylate metabolism [PATH:ko00630]	0.024	0	0	0	0	0.025	4.304	6.248	5.982	4.718	5.392	2.99	146	14
PROKKA_12410	K00281	Amino acid metabolism	00260 Glycine, serine and threonine metabolism [PATH:ko00260]	0.024	0	0	0	0	0.025	4.304	6.248	5.982	4.718	5.392	2.99	146	14
PROKKA_12411	K02909	Translation	03010 Ribosome [PATH:ko03010]	1.079	0.379	0	0	0	0.287	6.61	32.713	20.072	15.413	20.327	15.461	146	14
PROKKA_12418	K02065	Membrane transport	02010 ABC transporters [PATH:ko02010]	0.089	0.498	0	0.769	0.181	0.094	2.366	0	3.171	0.389	1.755	1.268	146	14
PROKKA_12419	K02066	Membrane transport	02010 ABC transporters [PATH:ko02010]	0	0	0	0	0	0	2.861	0.445	3.287	2.016	2.183	1.972	146	14
PROKKA_12423	K01647	Carbohydrate metabolism	00630 Glyoxylate and dicarboxylate metabolism [PATH:ko00630]	0.106	0	0	0	0	0.112	4.824	6.149	3.639	1.161	3.142	3.027	146	14
PROKKA_12423	K01647	Carbohydrate metabolism	00020 Citrate cycle (TCA cycle) [PATH:ko00020]	0.106	0	0	0	0	0.112	4.824	6.149	3.639	1.161	3.142	3.027	146	14
PROKKA_12423	K01647	Overview	01200 Carbon metabolism [PATH:ko01200]	0.106	0	0	0	0	0.112	4.824	6.149	3.639	1.161	3.142	3.027	146	14
PROKKA_12423	K01647	Overview	01230 Biosynthesis of amino acids [PATH:ko01230]	0.106	0	0	0	0	0.112	4.824	6.149	3.639	1.161	3.142	3.027	146	14
PROKKA_12423	K01647	Overview	01210 2-Oxocarboxylic acid metabolism [PATH:ko01210]	0.106	0	0	0	0	0.112	4.824	6.149	3.639	1.161	3.142	3.027	146	14
PROKKA_12424	K01689	Energy metabolism	00680 Methane metabolism [PATH:ko00680]	0.106	0	0	0	0.216	0.449	3.648	2.306	3.639	2.554	2.095	3.595	146	14
PROKKA_12424	K01689	Overview	01200 Carbon metabolism [PATH:ko01200]	0.106	0	0	0	0.216	0.449	3.648	2.306	3.639	2.554	2.095	3.595	146	14
PROKKA_12424	K01689	Signal transduction	04066 HIF-1 signaling pathway [PATH:ko04066]	0.106	0	0	0	0.216	0.449	3.648	2.306	3.639	2.554	2.095	3.595	146	14
PROKKA_12424	K01689	Folding, sorting and degradation	03018 RNA degradation [PATH:ko03018]	0.106	0	0	0	0.216	0.449	3.648	2.306	3.639	2.554	2.095	3.595	146	14
PROKKA_12424	K01689	Overview	01230 Biosynthesis of amino acids [PATH:ko01230]	0.106	0	0	0	0.216	0.449	3.648	2.306	3.639	2.554	2.095	3.595	146	14
PROKKA_12424	K01689	Carbohydrate metabolism	00010 Glycolysis / Gluconeogenesis [PATH:ko00010]	0.106	0	0	0	0.216	0.449	3.648	2.306	3.639	2.554	2.095	3.595	146	14
PROKKA_12425	K01956	Nucleotide metabolism	00240 Pyrimidine metabolism [PATH:ko00240]	0	0	0	0	0	0	2.482	5.706	5.46	3.537	2.21	2.439	146	14
PROKKA_12425	K01956	Amino acid metabolism	00250 Alanine, aspartate and glutamate metabolism [PATH:ko00250]	0	0	0	0	0	0	2.482	5.706	5.46	3.537	2.21	2.439	146	14
PROKKA_12426	K02879	Translation	03010 Ribosome [PATH:ko03010]	0.28	0.393	0	0	0.573	0.149	13.71	42.745	21.587	16.599	29.955	14.53	146	14
PROKKA_12427	K03040	Nucleotide metabolism	00230 Purine metabolism [PATH:ko00230]	0.068	0	0	0	0.07	0	7.015	20.92	13.395	7.221	14.932	10.054	146	14
PROKKA_12427	K03040	Transcription	03020 RNA polymerase [PATH:ko03020]	0.068	0	0	0	0.07	0	7.015	20.92	13.395	7.221	14.932	10.054	146	14
PROKKA_12427	K03040	Nucleotide metabolism	00240 Pyrimidine metabolism [PATH:ko00240]	0.068	0	0	0	0.07	0	7.015	20.92	13.395	7.221	14.932	10.054	146	14
PROKKA_12428	K02986	Translation	03010 Ribosome [PATH:ko03010]	0.449	0.158	0	0.325	0.575	0.119	13.244	31.56	29.987	12.819	21.354	9.644	146	14
PROKKA_12429	K02948	Translation	03010 Ribosome [PATH:ko03010]	5.666	8.715	4.953	1.538	6.349	3.39	14.591	48.088	22.93	22.564	18.956	15.219	146	14
PROKKA_12430	K02952	Translation	03010 Ribosome [PATH:ko03010]	2.972	1.045	0	2.152	2.284	0.395	31.031	54.958	36.854	36.736	41.25	30.604	146	14
PROKKA_12432	K03076	Folding, sorting and degradation	03060 Protein export [PATH:ko03060]	0	0	0	0	0.053	0	8.565	19.148	13.563	9.914	13.419	12.304	146	14
PROKKA_12432	K03076	Membrane transport	03070 Bacterial secretion system [PATH:ko03070]	0	0	0	0	0.053	0	8.565	19.148	13.563	9.914	13.419	12.304	146	14
PROKKA_12432	K03076	Cellular community - prokaryotes	02024 Quorum sensing [PATH:ko02024]	0	0	0	0	0.053	0	8.565	19.148	13.563	9.914	13.419	12.304	146	14
PROKKA_12433	K02876	Translation	03010 Ribosome [PATH:ko03010]	0.151	0.212	0	0	0	0.321	12.787	34.44	23.73	19.919	25.762	12.446	146	14
PROKKA_12434	K02907	Translation	03010 Ribosome [PATH:ko03010]	1.133	1.062	0	0	0	0.402	12.619	53.126	26.019	24.899	26.96	12.175	146	14
PROKKA_12435	K02988	Translation	03010 Ribosome [PATH:ko03010]	0	0.182	0	0	0	0	18.172	38.941	20.697	15.935	19.514	20.872	146	14
PROKKA_12436	K02881	Translation	03010 Ribosome [PATH:ko03010]	0	0	0	0.561	0	0	13.374	50.73	28.288	22.983	16.13	15.956	146	14
PROKKA_12437	K02933	Translation	03010 Ribosome [PATH:ko03010]	0.498	0.175	0	0.721	0.255	0.662	14.977	36.84	26.42	18.058	15.307	10.258	146	14
PROKKA_12438	K02994	Translation	03010 Ribosome [PATH:ko03010]	0	0	0	0	0	0	16.699	43.801	18.781	19.47	21.622	20.139	146	14
PROKKA_12439	K01876	Translation	00970 Aminoacyl-tRNA biosynthesis [PATH:ko00970]	0.472	0	0	0	0	0	0	0	0	2.075	1.872	0	147	52
PROKKA_12440	K01657	Biosynthesis of other secondary metabolites	00405 Phenazine biosynthesis [PATH:ko00405]	0.145	0	0	0.419	0	0.256	0.537	0.702	0.399	0.424	0.382	0.691	147	52
PROKKA_12440	K01657	Cellular community - prokaryotes	02025 Biofilm formation - Pseudomonas aeruginosa [PATH:ko02025]	0.145	0	0	0.419	0	0.256	0.537	0.702	0.399	0.424	0.382	0.691	147	52
PROKKA_12440	K01657	Amino acid metabolism	00400 Phenylalanine, tyrosine and tryptophan biosynthesis [PATH:ko00400]	0.145	0	0	0.419	0	0.256	0.537	0.702	0.399	0.424	0.382	0.691	147	52
PROKKA_12440	K01657	Cellular community - prokaryotes	02024 Quorum sensing [PATH:ko02024]	0.145	0	0	0.419	0	0.256	0.537	0.702	0.399	0.424	0.382	0.691	147	52
PROKKA_12440	K01657	Overview	01230 Biosynthesis of amino acids [PATH:ko01230]	0.145	0	0	0.419	0	0.256	0.537	0.702	0.399	0.424	0.382	0.691	147	52
PROKKA_12441	K01658	Biosynthesis of other secondary metabolites	00405 Phenazine biosynthesis [PATH:ko00405]	0	0	0	0	0	0.252	1.057	0	0.981	0	1.412	0	147	52
PROKKA_12441	K01658	Cellular community - prokaryotes	02024 Quorum sensing [PATH:ko02024]	0	0	0	0	0	0.252	1.057	0	0.981	0	1.412	0	147	52
PROKKA_12441	K01658	Amino acid metabolism	00400 Phenylalanine, tyrosine and tryptophan biosynthesis [PATH:ko00400]	0	0	0	0	0	0.252	1.057	0	0.981	0	1.412	0	147	52
PROKKA_12441	K01658	Cellular community - prokaryotes	02025 Biofilm formation - Pseudomonas aeruginosa [PATH:ko02025]	0	0	0	0	0	0.252	1.057	0	0.981	0	1.412	0	147	52
PROKKA_12441	K01658	Overview	01230 Biosynthesis of amino acids [PATH:ko01230]	0	0	0	0	0	0.252	1.057	0	0.981	0	1.412	0	147	52
PROKKA_12442	K00766	Overview	01230 Biosynthesis of amino acids [PATH:ko01230]	0.066	0	0	0	0	0	0.148	0.643	1.096	0.874	0.526	0.237	147	52
PROKKA_12442	K00766	Amino acid metabolism	00400 Phenylalanine, tyrosine and tryptophan biosynthesis [PATH:ko00400]	0.066	0	0	0	0	0	0.148	0.643	1.096	0.874	0.526	0.237	147	52
PROKKA_12444	K01609	Amino acid metabolism	00400 Phenylalanine, tyrosine and tryptophan biosynthesis [PATH:ko00400]	0.172	0	0	0	0.088	0	0.192	0.418	0.475	0.379	1.025	0.926	147	52
PROKKA_12444	K01609	Overview	01230 Biosynthesis of amino acids [PATH:ko01230]	0.172	0	0	0	0.088	0	0.192	0.418	0.475	0.379	1.025	0.926	147	52
PROKKA_12445	K01817	Amino acid metabolism	00400 Phenylalanine, tyrosine and tryptophan biosynthesis [PATH:ko00400]	0	0	0	0	0	0	0.22	0.96	0.818	0	0	0	147	52
PROKKA_12445	K01817	Overview	01230 Biosynthesis of amino acids [PATH:ko01230]	0	0	0	0	0	0	0.22	0.96	0.818	0	0	0	147	52
PROKKA_12446	K01696	Overview	01230 Biosynthesis of amino acids [PATH:ko01230]	0.172	0.242	0	0	0	0	0.256	1.67	0.632	0.504	0.683	1.027	147	52
PROKKA_12446	K01696	Amino acid metabolism	00260 Glycine, serine and threonine metabolism [PATH:ko00260]	0.172	0.242	0	0	0	0	0.256	1.67	0.632	0.504	0.683	1.027	147	52
PROKKA_12446	K01696	Amino acid metabolism	00400 Phenylalanine, tyrosine and tryptophan biosynthesis [PATH:ko00400]	0.172	0.242	0	0	0	0	0.256	1.67	0.632	0.504	0.683	1.027	147	52
PROKKA_12447	K01695	Overview	01230 Biosynthesis of amino acids [PATH:ko01230]	0	0	0	0	0	0.094	0	0.859	0.244	0	0	0	147	52
PROKKA_12447	K01695	Amino acid metabolism	00260 Glycine, serine and threonine metabolism [PATH:ko00260]	0	0	0	0	0	0.094	0	0.859	0.244	0	0	0	147	52
PROKKA_12447	K01695	Amino acid metabolism	00400 Phenylalanine, tyrosine and tryptophan biosynthesis [PATH:ko00400]	0	0	0	0	0	0.094	0	0.859	0.244	0	0	0	147	52
PROKKA_12454	K09812	Membrane transport	02010 ABC transporters [PATH:ko02010]	0	0	0	0	0	0.105	0.441	0	0.273	1.305	0	0.354	147	52
PROKKA_12470	K01627	Glycan biosynthesis and metabolism	00540 Lipopolysaccharide biosynthesis [PATH:ko00540]	0.083	0.117	0	0.24	0	0.088	0.37	0.805	0	0.365	0	0.297	147	52
PROKKA_12526	K01703	Overview	01210 2-Oxocarboxylic acid metabolism [PATH:ko01210]	33.829	49.601	45.093	26.201	31.598	59.567	0.107	0.233	0	0.211	0.191	0.345	152	73
PROKKA_12526	K01703	Amino acid metabolism	00290 Valine, leucine and isoleucine biosynthesis [PATH:ko00290]	33.829	49.601	45.093	26.201	31.598	59.567	0.107	0.233	0	0.211	0.191	0.345	152	73
PROKKA_12526	K01703	Biosynthesis of other secondary metabolites	00966 Glucosinolate biosynthesis [PATH:ko00966]	33.829	49.601	45.093	26.201	31.598	59.567	0.107	0.233	0	0.211	0.191	0.345	152	73
PROKKA_12526	K01703	Overview	01230 Biosynthesis of amino acids [PATH:ko01230]	33.829	49.601	45.093	26.201	31.598	59.567	0.107	0.233	0	0.211	0.191	0.345	152	73
PROKKA_12526	K01703	Carbohydrate metabolism	00660 C5-Branched dibasic acid metabolism [PATH:ko00660]	33.829	49.601	45.093	26.201	31.598	59.567	0.107	0.233	0	0.211	0.191	0.345	152	73
PROKKA_12527	K01704	Amino acid metabolism	00290 Valine, leucine and isoleucine biosynthesis [PATH:ko00290]	25.819	28.915	14.706	20.301	35.784	67.589	0.52	0	0	1.027	0	0.418	152	73
PROKKA_12527	K01704	Carbohydrate metabolism	00660 C5-Branched dibasic acid metabolism [PATH:ko00660]	25.819	28.915	14.706	20.301	35.784	67.589	0.52	0	0	1.027	0	0.418	152	73
PROKKA_12527	K01704	Overview	01230 Biosynthesis of amino acids [PATH:ko01230]	25.819	28.915	14.706	20.301	35.784	67.589	0.52	0	0	1.027	0	0.418	152	73
PROKKA_12527	K01704	Overview	01210 2-Oxocarboxylic acid metabolism [PATH:ko01210]	25.819	28.915	14.706	20.301	35.784	67.589	0.52	0	0	1.027	0	0.418	152	73
PROKKA_12528	K09011	Overview	01230 Biosynthesis of amino acids [PATH:ko01230]	4.266	6.937	1.243	2.445	4.644	8.743	0.198	0	0	0	0.176	0	152	73
PROKKA_12528	K09011	Overview	01210 2-Oxocarboxylic acid metabolism [PATH:ko01210]	4.266	6.937	1.243	2.445	4.644	8.743	0.198	0	0	0	0.176	0	152	73
PROKKA_12528	K09011	Carbohydrate metabolism	00660 C5-Branched dibasic acid metabolism [PATH:ko00660]	4.266	6.937	1.243	2.445	4.644	8.743	0.198	0	0	0	0.176	0	152	73
PROKKA_12528	K09011	Amino acid metabolism	00290 Valine, leucine and isoleucine biosynthesis [PATH:ko00290]	4.266	6.937	1.243	2.445	4.644	8.743	0.198	0	0	0	0.176	0	152	73
PROKKA_12542	K02040	Membrane transport	02010 ABC transporters [PATH:ko02010]	154.782	189.352	205.754	233.822	253.305	337.521	0.47	0.341	0	0.619	0.279	0.252	152	73
PROKKA_12542	K02040	Signal transduction	02020 Two-component system [PATH:ko02020]	154.782	189.352	205.754	233.822	253.305	337.521	0.47	0.341	0	0.619	0.279	0.252	152	73
PROKKA_12546	K00759	Nucleotide metabolism	00230 Purine metabolism [PATH:ko00230]	9.326	9.794	1.651	6.496	8.223	11.298	0	0	0	0	0	0	152	73
PROKKA_12547	K02343	Replication and repair	03430 Mismatch repair [PATH:ko03430]	1.799	3.758	1.078	4.763	4.686	6.367	0.114	0	0	0	0.102	0.092	152	73
PROKKA_12547	K02343	Replication and repair	03030 DNA replication [PATH:ko03030]	1.799	3.758	1.078	4.763	4.686	6.367	0.114	0	0	0	0.102	0.092	152	73
PROKKA_12547	K02343	Nucleotide metabolism	00230 Purine metabolism [PATH:ko00230]	1.799	3.758	1.078	4.763	4.686	6.367	0.114	0	0	0	0.102	0.092	152	73
PROKKA_12547	K02343	Replication and repair	03440 Homologous recombination [PATH:ko03440]	1.799	3.758	1.078	4.763	4.686	6.367	0.114	0	0	0	0.102	0.092	152	73
PROKKA_12547	K02343	Nucleotide metabolism	00240 Pyrimidine metabolism [PATH:ko00240]	1.799	3.758	1.078	4.763	4.686	6.367	0.114	0	0	0	0.102	0.092	152	73
PROKKA_12558	K21218	Cell motility	02040 Flagellar assembly [PATH:ko02040]	3.126	5.165	6.559	5.206	3.683	11.221	0.174	0.379	0	0.343	0.62	0.56	152	73
PROKKA_12560	K03406	Signal transduction	02020 Two-component system [PATH:ko02020]	1.208	1.699	0.824	1.11	1.027	1.348	0	0	0.081	0	0.117	0	152	73
PROKKA_12560	K03406	Cell motility	02030 Bacterial chemotaxis [PATH:ko02030]	1.208	1.699	0.824	1.11	1.027	1.348	0	0	0.081	0	0.117	0	152	73
PROKKA_12562	K04564	Transport and catabolism	04146 Peroxisome [PATH:ko04146]	150.634	154.621	95.912	81.463	120.137	231.392	0.518	0	0	0	0.461	0	152	73
PROKKA_12562	K04564	Signal transduction	04013 MAPK signaling pathway - fly [PATH:ko04013]	150.634	154.621	95.912	81.463	120.137	231.392	0.518	0	0	0	0.461	0	152	73
PROKKA_12562	K04564	Signal transduction	04068 FoxO signaling pathway [PATH:ko04068]	150.634	154.621	95.912	81.463	120.137	231.392	0.518	0	0	0	0.461	0	152	73
PROKKA_12564	K00364	Nucleotide metabolism	00230 Purine metabolism [PATH:ko00230]	1.31	2.082	1.593	0.33	0.642	1.756	0.254	0	0	0	0.226	0	152	73
PROKKA_12570	K01972	Replication and repair	03030 DNA replication [PATH:ko03030]	1.113	1.66	0.943	0.586	0.726	1.435	0.15	0	0.186	0.148	0.134	0	152	73
PROKKA_12570	K01972	Replication and repair	03410 Base excision repair [PATH:ko03410]	1.113	1.66	0.943	0.586	0.726	1.435	0.15	0	0.186	0.148	0.134	0	152	73
PROKKA_12570	K01972	Replication and repair	03430 Mismatch repair [PATH:ko03430]	1.113	1.66	0.943	0.586	0.726	1.435	0.15	0	0.186	0.148	0.134	0	152	73
PROKKA_12570	K01972	Replication and repair	03420 Nucleotide excision repair [PATH:ko03420]	1.113	1.66	0.943	0.586	0.726	1.435	0.15	0	0.186	0.148	0.134	0	152	73
PROKKA_12591	K00639	Amino acid metabolism	00260 Glycine, serine and threonine metabolism [PATH:ko00260]	0	0	0	0	0	0.06	0.38	1.102	0.626	0.998	0.901	0.61	153	52
PROKKA_12600	K11720	Membrane transport	02010 ABC transporters [PATH:ko02010]	0.125	0	0	0	0	0	0	0	0.172	0.547	0	0	153	52
PROKKA_12602	K01962	Carbohydrate metabolism	00620 Pyruvate metabolism [PATH:ko00620]	0.499	0.601	0	0	0.219	0	0	1.728	1.178	1.566	0.848	0.51	153	52
PROKKA_12602	K01962	Overview	01212 Fatty acid metabolism [PATH:ko01212]	0.499	0.601	0	0	0.219	0	0	1.728	1.178	1.566	0.848	0.51	153	52
PROKKA_12602	K01962	Carbohydrate metabolism	00640 Propanoate metabolism [PATH:ko00640]	0.499	0.601	0	0	0.219	0	0	1.728	1.178	1.566	0.848	0.51	153	52
PROKKA_12602	K01962	Lipid metabolism	00061 Fatty acid biosynthesis [PATH:ko00061]	0.499	0.601	0	0	0.219	0	0	1.728	1.178	1.566	0.848	0.51	153	52
PROKKA_12602	K01962	Overview	01200 Carbon metabolism [PATH:ko01200]	0.499	0.601	0	0	0.219	0	0	1.728	1.178	1.566	0.848	0.51	153	52
PROKKA_12602	K01962	Energy metabolism	00720 Carbon fixation pathways in prokaryotes [PATH:ko00720]	0.499	0.601	0	0	0.219	0	0	1.728	1.178	1.566	0.848	0.51	153	52
PROKKA_12607	K00850	Energy metabolism	00680 Methane metabolism [PATH:ko00680]	0.415	0.389	0	0.4	0	0.073	0.923	2.011	1.713	1.518	0.822	1.485	153	52
PROKKA_12607	K00850	Overview	01200 Carbon metabolism [PATH:ko01200]	0.415	0.389	0	0.4	0	0.073	0.923	2.011	1.713	1.518	0.822	1.485	153	52
PROKKA_12607	K00850	Overview	01230 Biosynthesis of amino acids [PATH:ko01230]	0.415	0.389	0	0.4	0	0.073	0.923	2.011	1.713	1.518	0.822	1.485	153	52
PROKKA_12607	K00850	Carbohydrate metabolism	00010 Glycolysis / Gluconeogenesis [PATH:ko00010]	0.415	0.389	0	0.4	0	0.073	0.923	2.011	1.713	1.518	0.822	1.485	153	52
PROKKA_12607	K00850	Folding, sorting and degradation	03018 RNA degradation [PATH:ko03018]	0.415	0.389	0	0.4	0	0.073	0.923	2.011	1.713	1.518	0.822	1.485	153	52
PROKKA_12607	K00850	Carbohydrate metabolism	00030 Pentose phosphate pathway [PATH:ko00030]	0.415	0.389	0	0.4	0	0.073	0.923	2.011	1.713	1.518	0.822	1.485	153	52
PROKKA_12607	K00850	Carbohydrate metabolism	00051 Fructose and mannose metabolism [PATH:ko00051]	0.415	0.389	0	0.4	0	0.073	0.923	2.011	1.713	1.518	0.822	1.485	153	52
PROKKA_12607	K00850	Carbohydrate metabolism	00052 Galactose metabolism [PATH:ko00052]	0.415	0.389	0	0.4	0	0.073	0.923	2.011	1.713	1.518	0.822	1.485	153	52
PROKKA_12607	K00850	Signal transduction	04152 AMPK signaling pathway [PATH:ko04152]	0.415	0.389	0	0.4	0	0.073	0.923	2.011	1.713	1.518	0.822	1.485	153	52
PROKKA_12608	K00134	Signal transduction	04066 HIF-1 signaling pathway [PATH:ko04066]	3.121	4.676	0.949	0.393	1.182	0.938	1.965	1.975	0.374	2.087	4.036	1.944	153	52
PROKKA_12608	K00134	Overview	01200 Carbon metabolism [PATH:ko01200]	3.121	4.676	0.949	0.393	1.182	0.938	1.965	1.975	0.374	2.087	4.036	1.944	153	52
PROKKA_12608	K00134	Carbohydrate metabolism	00010 Glycolysis / Gluconeogenesis [PATH:ko00010]	3.121	4.676	0.949	0.393	1.182	0.938	1.965	1.975	0.374	2.087	4.036	1.944	153	52
PROKKA_12608	K00134	Overview	01230 Biosynthesis of amino acids [PATH:ko01230]	3.121	4.676	0.949	0.393	1.182	0.938	1.965	1.975	0.374	2.087	4.036	1.944	153	52
PROKKA_12608	K00134	Energy metabolism	00710 Carbon fixation in photosynthetic organisms [PATH:ko00710]	3.121	4.676	0.949	0.393	1.182	0.938	1.965	1.975	0.374	2.087	4.036	1.944	153	52
PROKKA_12609	K01734	Carbohydrate metabolism	00640 Propanoate metabolism [PATH:ko00640]	0.187	0	2.62	0	0	0.199	0	0	0	0	0	0.671	153	52
PROKKA_12613	K02067	Membrane transport	02010 ABC transporters [PATH:ko02010]	0.143	0	0	0	0	0	0.318	1.04	0.591	0.628	0.567	1.024	153	52
PROKKA_12617	K02548	Metabolism of cofactors and vitamins	00130 Ubiquinone and other terpenoid-quinone biosynthesis [PATH:ko00130]	0	0	0	0	0	0	0.325	0	0.602	0	0.289	0.261	153	52
PROKKA_12622	K01911	Metabolism of cofactors and vitamins	00130 Ubiquinone and other terpenoid-quinone biosynthesis [PATH:ko00130]	0	0	0	0	0	0	0	0	0.18	0	0	0	153	52
PROKKA_12626	K01524	Nucleotide metabolism	00230 Purine metabolism [PATH:ko00230]	0	0	0	0	0	0.081	0.169	0	0.209	0.999	0	0.543	153	52
PROKKA_12628	K00275	Metabolism of cofactors and vitamins	00750 Vitamin B6 metabolism [PATH:ko00750]	0	0	0	0	0	0.112	0	0	0	0	0	0.376	153	52
PROKKA_12631	K06187	Replication and repair	03440 Homologous recombination [PATH:ko03440]	0	0	0	0	0	0	0.49	0	0	0	0	0.394	153	52
PROKKA_12633	K01772	Metabolism of cofactors and vitamins	00860 Porphyrin and chlorophyll metabolism [PATH:ko00860]	0	0.094	0	0.194	0	0.142	0.596	0.973	0.184	0.588	0.53	0.479	153	52
PROKKA_12636	K02492	Metabolism of cofactors and vitamins	00860 Porphyrin and chlorophyll metabolism [PATH:ko00860]	0.055	0.309	0	0	0	0.234	0	0.534	0.303	0.242	0.654	0.197	153	52
PROKKA_12638	K01698	Metabolism of cofactors and vitamins	00860 Porphyrin and chlorophyll metabolism [PATH:ko00860]	0.141	0.099	0	0.204	0	0	0.314	0.341	0.388	0	0.558	0.252	153	52
PROKKA_12639	K01845	Metabolism of cofactors and vitamins	00860 Porphyrin and chlorophyll metabolism [PATH:ko00860]	0.158	0	0	0.153	0	0	0.352	0.256	1.017	0.695	0	0.189	153	52
PROKKA_12641	K03077	Carbohydrate metabolism	00053 Ascorbate and aldarate metabolism [PATH:ko00053]	0	0	0	0	0	0	0.431	0	0	0	0	0	154	3
PROKKA_12642	K00853	Carbohydrate metabolism	00040 Pentose and glucuronate interconversions [PATH:ko00040]	0.04	0.057	0	0	0	0	0.089	0.39	0.332	0.177	0	0.144	154	3
PROKKA_12647	K01190	Glycan biosynthesis and metabolism	00511 Other glycan degradation [PATH:ko00511]	0.036	0	0	0.105	0	0	0.121	0.088	0.15	0.398	0.144	0.13	154	3
PROKKA_12647	K01190	Carbohydrate metabolism	00052 Galactose metabolism [PATH:ko00052]	0.036	0	0	0.105	0	0	0.121	0.088	0.15	0.398	0.144	0.13	154	3
PROKKA_12647	K01190	Lipid metabolism	00600 Sphingolipid metabolism [PATH:ko00600]	0.036	0	0	0.105	0	0	0.121	0.088	0.15	0.398	0.144	0.13	154	3
PROKKA_12648	K05349	Carbohydrate metabolism	00500 Starch and sucrose metabolism [PATH:ko00500]	0	0	0	0	0	0	0.064	0	0.079	0.126	0	0.206	154	3
PROKKA_12648	K05349	Metabolism of other amino acids	00460 Cyanoamino acid metabolism [PATH:ko00460]	0	0	0	0	0	0	0.064	0	0.079	0.126	0	0.206	154	3
PROKKA_12648	K05349	Biosynthesis of other secondary metabolites	00940 Phenylpropanoid biosynthesis [PATH:ko00940]	0	0	0	0	0	0	0.064	0	0.079	0.126	0	0.206	154	3
PROKKA_12649	K01091	Carbohydrate metabolism	00630 Glyoxylate and dicarboxylate metabolism [PATH:ko00630]	0.103	0	0	0.599	0	0	0	1.004	0	0	0.41	0	154	3
PROKKA_12652	K15578	Energy metabolism	00910 Nitrogen metabolism [PATH:ko00910]	0.159	0	0	0	0	0.085	0	0	0.219	0	0	0	154	3
PROKKA_12652	K15578	Membrane transport	02010 ABC transporters [PATH:ko02010]	0.159	0	0	0	0	0.085	0	0	0.219	0	0	0	154	3
PROKKA_12653	K15577	Membrane transport	02010 ABC transporters [PATH:ko02010]	0	0.086	0	0	0	0	0.137	0	0	0.27	0.244	0	154	3
PROKKA_12653	K15577	Energy metabolism	00910 Nitrogen metabolism [PATH:ko00910]	0	0.086	0	0	0	0	0.137	0	0	0.27	0.244	0	154	3
PROKKA_12654	K15576	Membrane transport	02010 ABC transporters [PATH:ko02010]	0.343	0.069	0.686	0	0.05	0.104	0.109	0	0.27	0	0.195	0.351	154	3
PROKKA_12654	K15576	Energy metabolism	00910 Nitrogen metabolism [PATH:ko00910]	0.343	0.069	0.686	0	0.05	0.104	0.109	0	0.27	0	0.195	0.351	154	3
PROKKA_12657	K00367	Energy metabolism	00910 Nitrogen metabolism [PATH:ko00910]	0.058	0	0	0	0	0	0.086	0	0.266	0.085	0	0.277	154	3
PROKKA_12658	K02575	Energy metabolism	00910 Nitrogen metabolism [PATH:ko00910]	0	0	0	0	0	0	0.106	0	0	0	0	0	154	3
PROKKA_12662	K00363	Energy metabolism	00910 Nitrogen metabolism [PATH:ko00910]	0	0	0	0	0	0.383	0	0	0	0	0.713	0	154	3
PROKKA_12663	K00362	Energy metabolism	00910 Nitrogen metabolism [PATH:ko00910]	0	0	0	0	0	0	0.241	0	0.447	0	0.107	0	154	3
PROKKA_12665	K01493	Nucleotide metabolism	00240 Pyrimidine metabolism [PATH:ko00240]	0.158	0	0	0	0	0	0.353	0	0	0.696	0	1.703	154	3
PROKKA_12676	K01662	Metabolism of terpenoids and polyketides	00900 Terpenoid backbone biosynthesis [PATH:ko00900]	0	0.054	0	0	0	0.082	0.257	0.186	0.106	0	0.152	0	154	3
PROKKA_12676	K01662	Metabolism of cofactors and vitamins	00730 Thiamine metabolism [PATH:ko00730]	0	0.054	0	0	0	0.082	0.257	0.186	0.106	0	0.152	0	154	3
PROKKA_12677	K00820	Carbohydrate metabolism	00520 Amino sugar and nucleotide sugar metabolism [PATH:ko00520]	0.11	0.206	0	0	0.15	0.195	0.245	0.888	0.202	0.161	1.016	0.656	154	3
PROKKA_12677	K00820	Amino acid metabolism	00250 Alanine, aspartate and glutamate metabolism [PATH:ko00250]	0.11	0.206	0	0	0.15	0.195	0.245	0.888	0.202	0.161	1.016	0.656	154	3
PROKKA_12679	K00703	Carbohydrate metabolism	00500 Starch and sucrose metabolism [PATH:ko00500]	0.504	0.236	0	0.486	0.344	0.268	0.561	0	0.231	0	0	0.902	154	3
PROKKA_12679	K00703	Cellular community - prokaryotes	02026 Biofilm formation - Escherichia coli [PATH:ko02026]	0.504	0.236	0	0.486	0.344	0.268	0.561	0	0.231	0	0	0.902	154	3
PROKKA_12680	K01918	Metabolism of other amino acids	00410 beta-Alanine metabolism [PATH:ko00410]	0	0.225	0	0.464	0	0.256	0	0	0.221	0	0	0	154	3
PROKKA_12680	K01918	Metabolism of cofactors and vitamins	00770 Pantothenate and CoA biosynthesis [PATH:ko00770]	0	0.225	0	0.464	0	0.256	0	0	0.221	0	0	0	154	3
PROKKA_12681	K01579	Metabolism of other amino acids	00410 beta-Alanine metabolism [PATH:ko00410]	1.162	1.634	0	1.122	0	0.618	1.294	6.576	2.135	3.405	1.536	2.775	154	3
PROKKA_12681	K01579	Metabolism of cofactors and vitamins	00770 Pantothenate and CoA biosynthesis [PATH:ko00770]	1.162	1.634	0	1.122	0	0.618	1.294	6.576	2.135	3.405	1.536	2.775	154	3
PROKKA_12691	K03551	Replication and repair	03440 Homologous recombination [PATH:ko03440]	0.199	0.28	0	0.192	0.068	0.071	0	0.645	0.183	0.876	0.264	0.714	154	3
PROKKA_12692	K02274	Energy metabolism	00190 Oxidative phosphorylation [PATH:ko00190]	0.649	0.805	0.534	0.884	0.352	0.446	0.595	2.776	1.051	0.838	1.362	0.273	154	3
PROKKA_12693	K02275	Energy metabolism	00190 Oxidative phosphorylation [PATH:ko00190]	1.012	0.854	0	0.195	0.484	0.646	0.15	1.963	0.372	0	0.802	0.242	154	3
PROKKA_12710	K08641	Signal transduction	02020 Two-component system [PATH:ko02020]	0	0	0	0	0	0	1.429	0.518	1.178	0.94	0.848	1.531	157	51
PROKKA_12715	K02564	Carbohydrate metabolism	00520 Amino sugar and nucleotide sugar metabolism [PATH:ko00520]	0.035	0	0	0	0	0	2.587	1.707	2.23	2.01	2.651	1.512	157	51
PROKKA_12718	K00384	Metabolism of other amino acids	00450 Selenocompound metabolism [PATH:ko00450]	0	0	0	0	0	0	2.597	3.534	3.213	0.64	3.756	1.827	157	51
PROKKA_12737	K03075	Membrane transport	03070 Bacterial secretion system [PATH:ko03070]	0	0	0	0	0	0	2.944	5.496	5.724	5.81	4.493	2.029	157	51
PROKKA_12737	K03075	Cellular community - prokaryotes	02024 Quorum sensing [PATH:ko02024]	0	0	0	0	0	0	2.944	5.496	5.724	5.81	4.493	2.029	157	51
PROKKA_12737	K03075	Folding, sorting and degradation	03060 Protein export [PATH:ko03060]	0	0	0	0	0	0	2.944	5.496	5.724	5.81	4.493	2.029	157	51
PROKKA_12739	K04077	Folding, sorting and degradation	03018 RNA degradation [PATH:ko03018]	0.292	0.234	0	0.121	0.085	0.266	14.382	33.742	18.022	16.294	20.484	20.292	157	51
PROKKA_12743	K08968	Amino acid metabolism	00270 Cysteine and methionine metabolism [PATH:ko00270]	0	0	0	0	0	0	0.935	0	1.542	1.23	0	1.002	157	51
PROKKA_12744	K00602	Metabolism of cofactors and vitamins	00670 One carbon pool by folate [PATH:ko00670]	0	0	0	0	0	0	2.285	2.38	1.844	0.98	1.415	0.479	157	51
PROKKA_12744	K00602	Nucleotide metabolism	00230 Purine metabolism [PATH:ko00230]	0	0	0	0	0	0	2.285	2.38	1.844	0.98	1.415	0.479	157	51
PROKKA_12748	K05515	Glycan biosynthesis and metabolism	00550 Peptidoglycan biosynthesis [PATH:ko00550]	0	0	0	0	0	0	2.764	1.77	2.011	0.802	1.592	0.654	157	51
PROKKA_12750	K02034	Cellular community - prokaryotes	02024 Quorum sensing [PATH:ko02024]	0	0	0	0	0	0	2.25	0	2.435	1.387	2.253	1.583	157	51
PROKKA_12752	K03787	Metabolism of cofactors and vitamins	00760 Nicotinate and nicotinamide metabolism [PATH:ko00760]	0	0	0	0	0	0	2.75	0.428	2.43	0.388	1.049	2.211	157	51
PROKKA_12752	K03787	Nucleotide metabolism	00230 Purine metabolism [PATH:ko00230]	0	0	0	0	0	0	2.75	0.428	2.43	0.388	1.049	2.211	157	51
PROKKA_12752	K03787	Nucleotide metabolism	00240 Pyrimidine metabolism [PATH:ko00240]	0	0	0	0	0	0	2.75	0.428	2.43	0.388	1.049	2.211	157	51
PROKKA_12754	K00748	Glycan biosynthesis and metabolism	00540 Lipopolysaccharide biosynthesis [PATH:ko00540]	0	0	0	0	0	0	0.945	1.176	2.004	0	1.922	1.302	157	51
PROKKA_12759	K00054	Metabolism of terpenoids and polyketides	00900 Terpenoid backbone biosynthesis [PATH:ko00900]	0	0	0	0	0	0	1.84	1.002	1.138	1.361	2.456	0.924	157	51
PROKKA_12767	K03525	Metabolism of cofactors and vitamins	00770 Pantothenate and CoA biosynthesis [PATH:ko00770]	0	0	0	0	0	0	1.236	0.449	1.274	0.407	1.1	0.994	157	51
PROKKA_12774	K09812	Membrane transport	02010 ABC transporters [PATH:ko02010]	0	0	0	0	0	0	0	1.446	0.822	0	0.394	0.356	158	46
PROKKA_12784	K09808	Membrane transport	02010 ABC transporters [PATH:ko02010]	0	0	0	0	0	0	0.123	0	0.455	0.242	0.436	0	158	46
PROKKA_12785	K01697	Overview	01230 Biosynthesis of amino acids [PATH:ko01230]	0	0.195	0	0.201	0	0	0.463	0.336	0.191	0.305	0.275	0.248	158	46
PROKKA_12785	K01697	Amino acid metabolism	00260 Glycine, serine and threonine metabolism [PATH:ko00260]	0	0.195	0	0.201	0	0	0.463	0.336	0.191	0.305	0.275	0.248	158	46
PROKKA_12785	K01697	Amino acid metabolism	00270 Cysteine and methionine metabolism [PATH:ko00270]	0	0.195	0	0.201	0	0	0.463	0.336	0.191	0.305	0.275	0.248	158	46
PROKKA_12787	K03823	Metabolism of other amino acids	00440 Phosphonate and phosphinate metabolism [PATH:ko00440]	0	0	0	0	0	0	0	0	1.077	0	0	0	158	46
PROKKA_12794	K02970	Translation	03010 Ribosome [PATH:ko03010]	0	0.49	0	1.01	1.072	0	13.202	30.438	18.254	26.048	69.128	34.965	158	46
PROKKA_12803	K03073	Folding, sorting and degradation	03060 Protein export [PATH:ko03060]	0	0	0	0	0	0	0	6.764	1.921	1.532	1.383	0	158	46
PROKKA_12803	K03073	Membrane transport	03070 Bacterial secretion system [PATH:ko03070]	0	0	0	0	0	0	0	6.764	1.921	1.532	1.383	0	158	46
PROKKA_12803	K03073	Cellular community - prokaryotes	02024 Quorum sensing [PATH:ko02024]	0	0	0	0	0	0	0	6.764	1.921	1.532	1.383	0	158	46
PROKKA_12805	K02867	Translation	03010 Ribosome [PATH:ko03010]	0.463	0.434	0	0.447	0.158	0.328	3.777	15.702	7.222	4.743	16.506	7.178	158	46
PROKKA_12806	K02863	Translation	03010 Ribosome [PATH:ko03010]	0	0.139	0	0	0.101	0.105	8.12	19.116	7.331	9.959	10.549	9.881	158	46
PROKKA_12807	K02864	Translation	03010 Ribosome [PATH:ko03010]	0.391	0.183	0	0	0.133	0.693	1.16	10.107	5.742	3.434	7.231	4.198	158	46
PROKKA_12808	K02935	Translation	03010 Ribosome [PATH:ko03010]	6.346	4.59	0	1.575	2.972	4.242	7.269	46.604	12.989	24.699	13.66	19.48	158	46
PROKKA_12809	K03043	Transcription	03020 RNA polymerase [PATH:ko03020]	0.089	0.1	0	0	0.11	0.19	0.953	5.102	2.064	1.881	3.465	1.788	158	46
PROKKA_12809	K03043	Nucleotide metabolism	00230 Purine metabolism [PATH:ko00230]	0.089	0.1	0	0	0.11	0.19	0.953	5.102	2.064	1.881	3.465	1.788	158	46
PROKKA_12809	K03043	Nucleotide metabolism	00240 Pyrimidine metabolism [PATH:ko00240]	0.089	0.1	0	0	0.11	0.19	0.953	5.102	2.064	1.881	3.465	1.788	158	46
PROKKA_12810	K03046	Transcription	03020 RNA polymerase [PATH:ko03020]	0.126	0.156	0	0.412	0.259	0.084	1.549	5.672	2.439	1.875	3.447	1.755	158	46
PROKKA_12810	K03046	Nucleotide metabolism	00240 Pyrimidine metabolism [PATH:ko00240]	0.126	0.156	0	0.412	0.259	0.084	1.549	5.672	2.439	1.875	3.447	1.755	158	46
PROKKA_12810	K03046	Nucleotide metabolism	00230 Purine metabolism [PATH:ko00230]	0.126	0.156	0	0.412	0.259	0.084	1.549	5.672	2.439	1.875	3.447	1.755	158	46
PROKKA_12813	K01823	Metabolism of terpenoids and polyketides	00900 Terpenoid backbone biosynthesis [PATH:ko00900]	0.25	0	0	0	0	0	0.279	0	0	0.55	0	0	158	46
PROKKA_12814	K01737	Metabolism of cofactors and vitamins	00790 Folate biosynthesis [PATH:ko00790]	0	0	0	0	0.339	0	0	0	0.912	0	0.656	0.592	158	46
PROKKA_12815	K01809	Carbohydrate metabolism	00520 Amino sugar and nucleotide sugar metabolism [PATH:ko00520]	0	0	0	0	0	0	0.156	0	0.964	0	0.277	0	158	46
PROKKA_12815	K01809	Carbohydrate metabolism	00051 Fructose and mannose metabolism [PATH:ko00051]	0	0	0	0	0	0	0.156	0	0.964	0	0.277	0	158	46
PROKKA_12821	K08641	Signal transduction	02020 Two-component system [PATH:ko02020]	0	0	0	0	0	0	0	0	0	0.447	0	0	158	46
PROKKA_12826	K00547	Amino acid metabolism	00270 Cysteine and methionine metabolism [PATH:ko00270]	0	0	0	0	0	0	0	0	0	0.319	0.288	0	158	46
PROKKA_12827	K11927	Folding, sorting and degradation	03018 RNA degradation [PATH:ko03018]	0	0	0	0	0	0	0.237	0.774	0.293	0.234	0.211	0.191	158	46
PROKKA_12831	K01695	Overview	01230 Biosynthesis of amino acids [PATH:ko01230]	0	0	0	0	0	0	0.587	0	0	0.386	0	0	158	46
PROKKA_12831	K01695	Amino acid metabolism	00260 Glycine, serine and threonine metabolism [PATH:ko00260]	0	0	0	0	0	0	0.587	0	0	0.386	0	0	158	46
PROKKA_12831	K01695	Amino acid metabolism	00400 Phenylalanine, tyrosine and tryptophan biosynthesis [PATH:ko00400]	0	0	0	0	0	0	0.587	0	0	0.386	0	0	158	46
PROKKA_12832	K01696	Overview	01230 Biosynthesis of amino acids [PATH:ko01230]	0	0	0	0	0	0	0.256	0	0.158	0	0.228	0	158	46
PROKKA_12832	K01696	Amino acid metabolism	00260 Glycine, serine and threonine metabolism [PATH:ko00260]	0	0	0	0	0	0	0.256	0	0.158	0	0.228	0	158	46
PROKKA_12832	K01696	Amino acid metabolism	00400 Phenylalanine, tyrosine and tryptophan biosynthesis [PATH:ko00400]	0	0	0	0	0	0	0.256	0	0.158	0	0.228	0	158	46
PROKKA_12833	K01817	Amino acid metabolism	00400 Phenylalanine, tyrosine and tryptophan biosynthesis [PATH:ko00400]	0	0	0	0	0	0	0.437	0	0.27	0	0	0	158	46
PROKKA_12833	K01817	Overview	01230 Biosynthesis of amino acids [PATH:ko01230]	0	0	0	0	0	0	0.437	0	0.27	0	0	0	158	46
PROKKA_12834	K01609	Amino acid metabolism	00400 Phenylalanine, tyrosine and tryptophan biosynthesis [PATH:ko00400]	0	0	0	0	0	0	0.385	0.42	0.477	0	0	0	158	46
PROKKA_12834	K01609	Overview	01230 Biosynthesis of amino acids [PATH:ko01230]	0	0	0	0	0	0	0.385	0.42	0.477	0	0	0	158	46
PROKKA_12835	K00766	Overview	01230 Biosynthesis of amino acids [PATH:ko01230]	0	0.096	0	0	0	0	0.152	0.664	0	0.301	0.814	0	158	46
PROKKA_12835	K00766	Amino acid metabolism	00400 Phenylalanine, tyrosine and tryptophan biosynthesis [PATH:ko00400]	0	0.096	0	0	0	0	0.152	0.664	0	0.301	0.814	0	158	46
PROKKA_12836	K01658	Biosynthesis of other secondary metabolites	00405 Phenazine biosynthesis [PATH:ko00405]	0.121	0	0	0	0	0	0	0	0	0	0	0	158	46
PROKKA_12836	K01658	Cellular community - prokaryotes	02024 Quorum sensing [PATH:ko02024]	0.121	0	0	0	0	0	0	0	0	0	0	0	158	46
PROKKA_12836	K01658	Amino acid metabolism	00400 Phenylalanine, tyrosine and tryptophan biosynthesis [PATH:ko00400]	0.121	0	0	0	0	0	0	0	0	0	0	0	158	46
PROKKA_12836	K01658	Cellular community - prokaryotes	02025 Biofilm formation - Pseudomonas aeruginosa [PATH:ko02025]	0.121	0	0	0	0	0	0	0	0	0	0	0	158	46
PROKKA_12836	K01658	Overview	01230 Biosynthesis of amino acids [PATH:ko01230]	0.121	0	0	0	0	0	0	0	0	0	0	0	158	46
PROKKA_12837	K01657	Biosynthesis of other secondary metabolites	00405 Phenazine biosynthesis [PATH:ko00405]	0.049	0.068	0	0	0	0	0.324	0	0.669	0.213	0.385	0.348	158	46
PROKKA_12837	K01657	Cellular community - prokaryotes	02025 Biofilm formation - Pseudomonas aeruginosa [PATH:ko02025]	0.049	0.068	0	0	0	0	0.324	0	0.669	0.213	0.385	0.348	158	46
PROKKA_12837	K01657	Amino acid metabolism	00400 Phenylalanine, tyrosine and tryptophan biosynthesis [PATH:ko00400]	0.049	0.068	0	0	0	0	0.324	0	0.669	0.213	0.385	0.348	158	46
PROKKA_12837	K01657	Cellular community - prokaryotes	02024 Quorum sensing [PATH:ko02024]	0.049	0.068	0	0	0	0	0.324	0	0.669	0.213	0.385	0.348	158	46
PROKKA_12837	K01657	Overview	01230 Biosynthesis of amino acids [PATH:ko01230]	0.049	0.068	0	0	0	0	0.324	0	0.669	0.213	0.385	0.348	158	46
PROKKA_12846	K02204	Amino acid metabolism	00260 Glycine, serine and threonine metabolism [PATH:ko00260]	0	0	0	0.212	0	0	0	0	0.403	0	0.29	0	158	46
PROKKA_12846	K02204	Overview	01230 Biosynthesis of amino acids [PATH:ko01230]	0	0	0	0.212	0	0	0	0	0.403	0	0.29	0	158	46
PROKKA_12847	K01733	Metabolism of cofactors and vitamins	00750 Vitamin B6 metabolism [PATH:ko00750]	0	0	0	0	0	0	0.315	0.229	0	0.207	0.187	0	158	46
PROKKA_12847	K01733	Amino acid metabolism	00260 Glycine, serine and threonine metabolism [PATH:ko00260]	0	0	0	0	0	0	0.315	0.229	0	0.207	0.187	0	158	46
PROKKA_12847	K01733	Overview	01230 Biosynthesis of amino acids [PATH:ko01230]	0	0	0	0	0	0	0.315	0.229	0	0.207	0.187	0	158	46
PROKKA_12854	K12524	Amino acid metabolism	00300 Lysine biosynthesis [PATH:ko00300]	1.977	1.135	1.168	2.58	2.196	4.086	0.062	0	0.153	0	0.11	0	159	67
PROKKA_12854	K12524	Overview	01230 Biosynthesis of amino acids [PATH:ko01230]	1.977	1.135	1.168	2.58	2.196	4.086	0.062	0	0.153	0	0.11	0	159	67
PROKKA_12854	K12524	Biosynthesis of other secondary metabolites	00261 Monobactam biosynthesis [PATH:ko00261]	1.977	1.135	1.168	2.58	2.196	4.086	0.062	0	0.153	0	0.11	0	159	67
PROKKA_12854	K12524	Amino acid metabolism	00270 Cysteine and methionine metabolism [PATH:ko00270]	1.977	1.135	1.168	2.58	2.196	4.086	0.062	0	0.153	0	0.11	0	159	67
PROKKA_12854	K12524	Amino acid metabolism	00260 Glycine, serine and threonine metabolism [PATH:ko00260]	1.977	1.135	1.168	2.58	2.196	4.086	0.062	0	0.153	0	0.11	0	159	67
PROKKA_12855	K00872	Overview	01230 Biosynthesis of amino acids [PATH:ko01230]	1.1	0.825	0	3.186	0.827	2.574	0	0	0	0	0.291	0	159	67
PROKKA_12855	K00872	Amino acid metabolism	00260 Glycine, serine and threonine metabolism [PATH:ko00260]	1.1	0.825	0	3.186	0.827	2.574	0	0	0	0	0.291	0	159	67
PROKKA_12856	K01733	Metabolism of cofactors and vitamins	00750 Vitamin B6 metabolism [PATH:ko00750]	2.171	1.415	1.481	1.074	1.031	2.534	0	0	0	0	0	0	159	67
PROKKA_12856	K01733	Amino acid metabolism	00260 Glycine, serine and threonine metabolism [PATH:ko00260]	2.171	1.415	1.481	1.074	1.031	2.534	0	0	0	0	0	0	159	67
PROKKA_12856	K01733	Overview	01230 Biosynthesis of amino acids [PATH:ko01230]	2.171	1.415	1.481	1.074	1.031	2.534	0	0	0	0	0	0	159	67
PROKKA_12858	K00507	Signal transduction	04152 AMPK signaling pathway [PATH:ko04152]	1.022	0.261	1.299	0.269	0.381	1.284	0	0	0	0	0	0	159	67
PROKKA_12858	K00507	Overview	01212 Fatty acid metabolism [PATH:ko01212]	1.022	0.261	1.299	0.269	0.381	1.284	0	0	0	0	0	0	159	67
PROKKA_12858	K00507	Lipid metabolism	01040 Biosynthesis of unsaturated fatty acids [PATH:ko01040]	1.022	0.261	1.299	0.269	0.381	1.284	0	0	0	0	0	0	159	67
PROKKA_12882	K03654	Folding, sorting and degradation	03018 RNA degradation [PATH:ko03018]	0.18	0	0	0	0	0.077	0.08	0	0	0.159	0	0	159	67
PROKKA_12883	K00604	Metabolism of cofactors and vitamins	00670 One carbon pool by folate [PATH:ko00670]	0.216	0	1.006	0	0.221	0	0	0	0	0	0	0	159	67
PROKKA_12883	K00604	Translation	00970 Aminoacyl-tRNA biosynthesis [PATH:ko00970]	0.216	0	1.006	0	0.221	0	0	0	0	0	0	0	159	67
PROKKA_12891	K00075	Carbohydrate metabolism	00520 Amino sugar and nucleotide sugar metabolism [PATH:ko00520]	0.877	0.19	0	0	0.691	0.215	0	0	0	0	0	0.242	159	67
PROKKA_12891	K00075	Glycan biosynthesis and metabolism	00550 Peptidoglycan biosynthesis [PATH:ko00550]	0.877	0.19	0	0	0.691	0.215	0	0	0	0	0	0.242	159	67
PROKKA_12892	K00812	Overview	01230 Biosynthesis of amino acids [PATH:ko01230]	0.623	0.239	0.792	0.164	0.638	1.145	0	0	0	0	0	0.203	159	67
PROKKA_12892	K00812	Amino acid metabolism	00250 Alanine, aspartate and glutamate metabolism [PATH:ko00250]	0.623	0.239	0.792	0.164	0.638	1.145	0	0	0	0	0	0.203	159	67
PROKKA_12892	K00812	Biosynthesis of other secondary metabolites	00401 Novobiocin biosynthesis [PATH:ko00401]	0.623	0.239	0.792	0.164	0.638	1.145	0	0	0	0	0	0.203	159	67
PROKKA_12892	K00812	Amino acid metabolism	00400 Phenylalanine, tyrosine and tryptophan biosynthesis [PATH:ko00400]	0.623	0.239	0.792	0.164	0.638	1.145	0	0	0	0	0	0.203	159	67
PROKKA_12892	K00812	Amino acid metabolism	00270 Cysteine and methionine metabolism [PATH:ko00270]	0.623	0.239	0.792	0.164	0.638	1.145	0	0	0	0	0	0.203	159	67
PROKKA_12892	K00812	Biosynthesis of other secondary metabolites	00950 Isoquinoline alkaloid biosynthesis [PATH:ko00950]	0.623	0.239	0.792	0.164	0.638	1.145	0	0	0	0	0	0.203	159	67
PROKKA_12892	K00812	Overview	01210 2-Oxocarboxylic acid metabolism [PATH:ko01210]	0.623	0.239	0.792	0.164	0.638	1.145	0	0	0	0	0	0.203	159	67
PROKKA_12892	K00812	Amino acid metabolism	00360 Phenylalanine metabolism [PATH:ko00360]	0.623	0.239	0.792	0.164	0.638	1.145	0	0	0	0	0	0.203	159	67
PROKKA_12892	K00812	Amino acid metabolism	00350 Tyrosine metabolism [PATH:ko00350]	0.623	0.239	0.792	0.164	0.638	1.145	0	0	0	0	0	0.203	159	67
PROKKA_12892	K00812	Amino acid metabolism	00330 Arginine and proline metabolism [PATH:ko00330]	0.623	0.239	0.792	0.164	0.638	1.145	0	0	0	0	0	0.203	159	67
PROKKA_12892	K00812	Amino acid metabolism	00220 Arginine biosynthesis [PATH:ko00220]	0.623	0.239	0.792	0.164	0.638	1.145	0	0	0	0	0	0.203	159	67
PROKKA_12892	K00812	Biosynthesis of other secondary metabolites	00960 Tropane, piperidine and pyridine alkaloid biosynthesis [PATH:ko00960]	0.623	0.239	0.792	0.164	0.638	1.145	0	0	0	0	0	0.203	159	67
PROKKA_12894	K01873	Translation	00970 Aminoacyl-tRNA biosynthesis [PATH:ko00970]	1.236	0.543	0.36	0.97	0.765	1.315	0.057	0.125	0	0.113	0	0	159	67
PROKKA_12898	K00254	Nucleotide metabolism	00240 Pyrimidine metabolism [PATH:ko00240]	0.131	0.184	0	0	0	0.07	0.146	0	0	0	0	0	159	67
PROKKA_12899	K01890	Translation	00970 Aminoacyl-tRNA biosynthesis [PATH:ko00970]	1.065	0.67	1.176	0.162	1.119	0.804	0.062	0	0.077	0	0	0	159	67
PROKKA_12902	K00059	Lipid metabolism	01040 Biosynthesis of unsaturated fatty acids [PATH:ko01040]	3.186	2.304	2.546	1.582	1.399	2.226	0	0.441	0.251	0	0	0.326	159	67
PROKKA_12902	K00059	Biosynthesis of other secondary metabolites	00333 Prodigiosin biosyntheses [PATH:ko00333]	3.186	2.304	2.546	1.582	1.399	2.226	0	0.441	0.251	0	0	0.326	159	67
PROKKA_12902	K00059	Overview	01212 Fatty acid metabolism [PATH:ko01212]	3.186	2.304	2.546	1.582	1.399	2.226	0	0.441	0.251	0	0	0.326	159	67
PROKKA_12902	K00059	Metabolism of cofactors and vitamins	00780 Biotin metabolism [PATH:ko00780]	3.186	2.304	2.546	1.582	1.399	2.226	0	0.441	0.251	0	0	0.326	159	67
PROKKA_12902	K00059	Lipid metabolism	00061 Fatty acid biosynthesis [PATH:ko00061]	3.186	2.304	2.546	1.582	1.399	2.226	0	0.441	0.251	0	0	0.326	159	67
PROKKA_12904	K01902	Energy metabolism	00720 Carbon fixation pathways in prokaryotes [PATH:ko00720]	9.392	5.458	9.771	5.17	4.055	4.292	0.864	0	0.214	0	0	0.556	159	67
PROKKA_12904	K01902	Carbohydrate metabolism	00020 Citrate cycle (TCA cycle) [PATH:ko00020]	9.392	5.458	9.771	5.17	4.055	4.292	0.864	0	0.214	0	0	0.556	159	67
PROKKA_12904	K01902	Carbohydrate metabolism	00640 Propanoate metabolism [PATH:ko00640]	9.392	5.458	9.771	5.17	4.055	4.292	0.864	0	0.214	0	0	0.556	159	67
PROKKA_12904	K01902	Carbohydrate metabolism	00660 C5-Branched dibasic acid metabolism [PATH:ko00660]	9.392	5.458	9.771	5.17	4.055	4.292	0.864	0	0.214	0	0	0.556	159	67
PROKKA_12904	K01902	Overview	01200 Carbon metabolism [PATH:ko01200]	9.392	5.458	9.771	5.17	4.055	4.292	0.864	0	0.214	0	0	0.556	159	67
PROKKA_12905	K02536	Glycan biosynthesis and metabolism	00540 Lipopolysaccharide biosynthesis [PATH:ko00540]	0	0.208	0	0	0.076	0	0.164	0	0	0	0	0	159	67
PROKKA_12907	K00677	Glycan biosynthesis and metabolism	00540 Lipopolysaccharide biosynthesis [PATH:ko00540]	1.125	0.487	0	1.002	0.709	0.736	0	0	0	0	0	0	159	67
PROKKA_12908	K16363	Overview	01212 Fatty acid metabolism [PATH:ko01212]	1.316	1.097	0.682	1.412	0.599	0.985	0	0	0	0	0	0	159	67
PROKKA_12908	K16363	Glycan biosynthesis and metabolism	00540 Lipopolysaccharide biosynthesis [PATH:ko00540]	1.316	1.097	0.682	1.412	0.599	0.985	0	0	0	0	0	0	159	67
PROKKA_12908	K16363	Lipid metabolism	00061 Fatty acid biosynthesis [PATH:ko00061]	1.316	1.097	0.682	1.412	0.599	0.985	0	0	0	0	0	0	159	67
PROKKA_12909	K02536	Glycan biosynthesis and metabolism	00540 Lipopolysaccharide biosynthesis [PATH:ko00540]	0.196	0.459	0	0	0.201	0.347	0	0.317	0	0	0.259	0	159	67
PROKKA_12913	K00259	Metabolism of other amino acids	00430 Taurine and hypotaurine metabolism [PATH:ko00430]	0.682	0.719	0	0.494	0.233	0.181	0	0	0	0	0.225	0	159	67
PROKKA_12913	K00259	Amino acid metabolism	00250 Alanine, aspartate and glutamate metabolism [PATH:ko00250]	0.682	0.719	0	0.494	0.233	0.181	0	0	0	0	0.225	0	159	67
PROKKA_12916	K02825	Nucleotide metabolism	00240 Pyrimidine metabolism [PATH:ko00240]	0.944	0.569	1.887	1.172	0	1.291	0	0	0	0	0	0	159	67
PROKKA_12917	K00891	Amino acid metabolism	00400 Phenylalanine, tyrosine and tryptophan biosynthesis [PATH:ko00400]	1.179	1.105	0	0.759	0.939	0.139	0	0	0	0	0	0	159	67
PROKKA_12917	K00891	Overview	01230 Biosynthesis of amino acids [PATH:ko01230]	1.179	1.105	0	0.759	0.939	0.139	0	0	0	0	0	0	159	67
PROKKA_12921	K13789	Metabolism of terpenoids and polyketides	00900 Terpenoid backbone biosynthesis [PATH:ko00900]	1.959	1.082	0.978	2.229	1.003	0.595	0.623	0	0.578	0.307	0	0.501	160	26
PROKKA_12923	K00793	Metabolism of cofactors and vitamins	00740 Riboflavin metabolism [PATH:ko00740]	0.694	0.65	0	0	0	0.369	0.515	0	0.956	0.508	0.458	0.414	160	26
PROKKA_12924	K00097	Metabolism of cofactors and vitamins	00750 Vitamin B6 metabolism [PATH:ko00750]	4.061	3.5	4.581	1.897	3.087	2.09	0.729	0.318	0.18	0.864	0.779	0	160	26
PROKKA_12926	K02911	Translation	03010 Ribosome [PATH:ko03010]	123.784	149.554	170.692	31.306	17.86	19.283	3.106	0	2.882	3.064	1.383	1.249	160	26
PROKKA_12927	K00648	Overview	01212 Fatty acid metabolism [PATH:ko01212]	6.281	2.976	11.458	4.943	3.637	4.283	0.456	0.331	0.188	0.3	1.083	1.222	160	26
PROKKA_12927	K00648	Lipid metabolism	00061 Fatty acid biosynthesis [PATH:ko00061]	6.281	2.976	11.458	4.943	3.637	4.283	0.456	0.331	0.188	0.3	1.083	1.222	160	26
PROKKA_12928	K02160	Lipid metabolism	00061 Fatty acid biosynthesis [PATH:ko00061]	10.482	5.777	15.85	5.333	7.836	4.971	0.946	0.687	0.39	0	1.123	0.507	160	26
PROKKA_12928	K02160	Carbohydrate metabolism	00640 Propanoate metabolism [PATH:ko00640]	10.482	5.777	15.85	5.333	7.836	4.971	0.946	0.687	0.39	0	1.123	0.507	160	26
PROKKA_12928	K02160	Overview	01200 Carbon metabolism [PATH:ko01200]	10.482	5.777	15.85	5.333	7.836	4.971	0.946	0.687	0.39	0	1.123	0.507	160	26
PROKKA_12928	K02160	Overview	01212 Fatty acid metabolism [PATH:ko01212]	10.482	5.777	15.85	5.333	7.836	4.971	0.946	0.687	0.39	0	1.123	0.507	160	26
PROKKA_12928	K02160	Carbohydrate metabolism	00620 Pyruvate metabolism [PATH:ko00620]	10.482	5.777	15.85	5.333	7.836	4.971	0.946	0.687	0.39	0	1.123	0.507	160	26
PROKKA_12928	K02160	Energy metabolism	00720 Carbon fixation pathways in prokaryotes [PATH:ko00720]	10.482	5.777	15.85	5.333	7.836	4.971	0.946	0.687	0.39	0	1.123	0.507	160	26
PROKKA_12929	K01961	Lipid metabolism	00061 Fatty acid biosynthesis [PATH:ko00061]	7.572	5.002	13.504	6.623	6.872	9.079	0.566	0.739	0.84	0.223	0.201	0.182	160	26
PROKKA_12929	K01961	Carbohydrate metabolism	00620 Pyruvate metabolism [PATH:ko00620]	7.572	5.002	13.504	6.623	6.872	9.079	0.566	0.739	0.84	0.223	0.201	0.182	160	26
PROKKA_12929	K01961	Overview	01212 Fatty acid metabolism [PATH:ko01212]	7.572	5.002	13.504	6.623	6.872	9.079	0.566	0.739	0.84	0.223	0.201	0.182	160	26
PROKKA_12929	K01961	Energy metabolism	00720 Carbon fixation pathways in prokaryotes [PATH:ko00720]	7.572	5.002	13.504	6.623	6.872	9.079	0.566	0.739	0.84	0.223	0.201	0.182	160	26
PROKKA_12929	K01961	Carbohydrate metabolism	00640 Propanoate metabolism [PATH:ko00640]	7.572	5.002	13.504	6.623	6.872	9.079	0.566	0.739	0.84	0.223	0.201	0.182	160	26
PROKKA_12929	K01961	Overview	01200 Carbon metabolism [PATH:ko01200]	7.572	5.002	13.504	6.623	6.872	9.079	0.566	0.739	0.84	0.223	0.201	0.182	160	26
PROKKA_12930	K02527	Glycan biosynthesis and metabolism	00540 Lipopolysaccharide biosynthesis [PATH:ko00540]	0.988	0.232	0	0.318	0.281	0.467	0.489	0	0.151	0.241	0.218	0.197	160	26
PROKKA_12934	K03101	Folding, sorting and degradation	03060 Protein export [PATH:ko03060]	1.128	0.634	1.577	0	0	0	0.251	0	0.621	0.495	0	0	160	26
PROKKA_12943	K01870	Translation	00970 Aminoacyl-tRNA biosynthesis [PATH:ko00970]	6.724	3.9	4.186	4.969	5.069	6.174	0.355	0	0.22	0.351	0.554	0	160	26
PROKKA_12951	K01493	Nucleotide metabolism	00240 Pyrimidine metabolism [PATH:ko00240]	1.447	2.939	4.496	2.793	0.988	0.684	0.358	0	0.886	0.706	0	0	160	26
PROKKA_12956	K00969	Metabolism of cofactors and vitamins	00760 Nicotinate and nicotinamide metabolism [PATH:ko00760]	2.092	1.308	1.626	0.337	2.381	0.989	0	0	0.32	0	0.461	0	160	26
PROKKA_12957	K00942	Nucleotide metabolism	00230 Purine metabolism [PATH:ko00230]	2.57	1.643	1.634	1.015	2.992	3.106	0.26	0	0.644	0	0.463	0	160	26
PROKKA_12960	K00946	Metabolism of cofactors and vitamins	00730 Thiamine metabolism [PATH:ko00730]	5.585	2.74	5.45	1.693	2.595	2.21	0.289	0	0.537	0.285	0	0	160	26
PROKKA_12969	K01866	Translation	00970 Aminoacyl-tRNA biosynthesis [PATH:ko00970]	3.856	2.491	1.457	3.923	4.056	2.937	0.116	0	0.718	0	0	0.373	160	26
PROKKA_12971	K01579	Metabolism of other amino acids	00410 beta-Alanine metabolism [PATH:ko00410]	11.528	8.792	24.595	5.093	4.003	1.039	0	0.948	1.615	0.859	0	0	160	26
PROKKA_12971	K01579	Metabolism of cofactors and vitamins	00770 Pantothenate and CoA biosynthesis [PATH:ko00770]	11.528	8.792	24.595	5.093	4.003	1.039	0	0.948	1.615	0.859	0	0	160	26
PROKKA_12972	K01918	Metabolism of other amino acids	00410 beta-Alanine metabolism [PATH:ko00410]	1.371	1.021	2.256	0.701	0.248	0.172	0.359	0	0.222	0	0.32	0.289	160	26
PROKKA_12972	K01918	Metabolism of cofactors and vitamins	00770 Pantothenate and CoA biosynthesis [PATH:ko00770]	1.371	1.021	2.256	0.701	0.248	0.172	0.359	0	0.222	0	0.32	0.289	160	26
PROKKA_12973	K00820	Carbohydrate metabolism	00520 Amino sugar and nucleotide sugar metabolism [PATH:ko00520]	5.382	3.192	4.097	2.121	2.926	3.076	0.408	0	0.101	0.322	0	0.262	160	26
PROKKA_12973	K00820	Amino acid metabolism	00250 Alanine, aspartate and glutamate metabolism [PATH:ko00250]	5.382	3.192	4.097	2.121	2.926	3.076	0.408	0	0.101	0.322	0	0.262	160	26
PROKKA_12975	K02888	Translation	03010 Ribosome [PATH:ko03010]	137.199	107.839	132.339	119.174	122.513	99.221	5.636	5.869	3.335	9.669	4.799	3.546	160	26
PROKKA_12976	K02899	Translation	03010 Ribosome [PATH:ko03010]	44.287	27.842	25.506	21.88	56.043	50.423	5.802	5.054	2.153	6.869	5.165	3.732	160	26
PROKKA_12980	K01876	Translation	00970 Aminoacyl-tRNA biosynthesis [PATH:ko00970]	3.797	2.779	3.793	1.908	2.183	1.689	0.69	0	0.534	0.851	0.614	0.277	160	26
PROKKA_12983	K01880	Translation	00970 Aminoacyl-tRNA biosynthesis [PATH:ko00970]	9.488	4.138	6.143	9.159	7.784	8.268	0.196	0	0.968	0.772	1.045	0.629	160	26
PROKKA_12988	K11749	Cellular community - prokaryotes	02024 Quorum sensing [PATH:ko02024]	3.937	2.981	2.118	2.339	1.81	1.772	0.225	0	0.139	0.222	0	0.362	160	26
PROKKA_12988	K11749	Cell growth and death	04112 Cell cycle - Caulobacter [PATH:ko04112]	3.937	2.981	2.118	2.339	1.81	1.772	0.225	0	0.139	0.222	0	0.362	160	26
PROKKA_13004	K07141	Metabolism of cofactors and vitamins	00790 Folate biosynthesis [PATH:ko00790]	0	0	0	0	0	0	0.243	0	0	0	0.432	0	162	52
PROKKA_13013	K01872	Translation	00970 Aminoacyl-tRNA biosynthesis [PATH:ko00970]	0.104	0.073	0	0.075	0.16	0.083	0.463	0.126	0.286	0.456	0.412	0.465	162	52
PROKKA_13025	K15633	Amino acid metabolism	00260 Glycine, serine and threonine metabolism [PATH:ko00260]	0.179	0.126	0	0.259	0.092	0	0.599	0.869	0.864	0.59	1.243	0.321	162	52
PROKKA_13025	K15633	Overview	01230 Biosynthesis of amino acids [PATH:ko01230]	0.179	0.126	0	0.259	0.092	0	0.599	0.869	0.864	0.59	1.243	0.321	162	52
PROKKA_13025	K15633	Carbohydrate metabolism	00010 Glycolysis / Gluconeogenesis [PATH:ko00010]	0.179	0.126	0	0.259	0.092	0	0.599	0.869	0.864	0.59	1.243	0.321	162	52
PROKKA_13025	K15633	Overview	01200 Carbon metabolism [PATH:ko01200]	0.179	0.126	0	0.259	0.092	0	0.599	0.869	0.864	0.59	1.243	0.321	162	52
PROKKA_13025	K15633	Energy metabolism	00680 Methane metabolism [PATH:ko00680]	0.179	0.126	0	0.259	0.092	0	0.599	0.869	0.864	0.59	1.243	0.321	162	52
PROKKA_13032	K02557	Cell motility	02040 Flagellar assembly [PATH:ko02040]	0.16	0.113	0	0.464	0	0	0.713	3.107	2.427	1.056	0.953	2.581	162	52
PROKKA_13032	K02557	Cell motility	02030 Bacterial chemotaxis [PATH:ko02030]	0.16	0.113	0	0.464	0	0	0.713	3.107	2.427	1.056	0.953	2.581	162	52
PROKKA_13035	K11927	Folding, sorting and degradation	03018 RNA degradation [PATH:ko03018]	0	0.141	0	0	0	0	0.224	0	0	0	0.598	0.36	162	52
PROKKA_13051	K03703	Replication and repair	03420 Nucleotide excision repair [PATH:ko03420]	0	0	0	0	0	0	0.337	0	0	0.166	0.15	0.271	162	52
PROKKA_13063	K00077	Metabolism of cofactors and vitamins	00770 Pantothenate and CoA biosynthesis [PATH:ko00770]	5.953	7.867	3.009	6.232	5.143	5.492	0.16	0	0.395	0	1.138	0	164	62
PROKKA_13064	K03151	Metabolism of cofactors and vitamins	00730 Thiamine metabolism [PATH:ko00730]	16.449	16.1	16.994	12.452	19.58	17.295	0.52	0.453	0.129	0.205	0.185	0	164	62
PROKKA_13064	K03151	Folding, sorting and degradation	04122 Sulfur relay system [PATH:ko04122]	16.449	16.1	16.994	12.452	19.58	17.295	0.52	0.453	0.129	0.205	0.185	0	164	62
PROKKA_13065	K02557	Cell motility	02040 Flagellar assembly [PATH:ko02040]	11.368	9.815	15.095	8.544	6.707	7.805	0.801	0	0.595	0.316	0.285	0.515	164	62
PROKKA_13065	K02557	Cell motility	02030 Bacterial chemotaxis [PATH:ko02030]	11.368	9.815	15.095	8.544	6.707	7.805	0.801	0	0.595	0.316	0.285	0.515	164	62
PROKKA_13066	K02556	Signal transduction	02020 Two-component system [PATH:ko02020]	22.754	20.373	19.89	20.079	22.489	25.899	0.792	0.431	1.469	1.562	0.705	1.592	164	62
PROKKA_13066	K02556	Cell motility	02030 Bacterial chemotaxis [PATH:ko02030]	22.754	20.373	19.89	20.079	22.489	25.899	0.792	0.431	1.469	1.562	0.705	1.592	164	62
PROKKA_13066	K02556	Cell motility	02040 Flagellar assembly [PATH:ko02040]	22.754	20.373	19.89	20.079	22.489	25.899	0.792	0.431	1.469	1.562	0.705	1.592	164	62
PROKKA_13067	K03602	Replication and repair	03430 Mismatch repair [PATH:ko03430]	28.399	33.408	45.831	15.026	24.057	19.166	0	0	0	0	0	0	164	62
PROKKA_13068	K00795	Metabolism of terpenoids and polyketides	00900 Terpenoid backbone biosynthesis [PATH:ko00900]	18.825	17.471	21.063	27.696	28	29.388	0	0	0	0.331	0.299	0.539	164	62
PROKKA_13069	K01662	Metabolism of terpenoids and polyketides	00900 Terpenoid backbone biosynthesis [PATH:ko00900]	9.037	11.285	12.134	16.96	12.442	11.533	0.403	0.175	0.398	0.318	0.573	0.388	164	62
PROKKA_13069	K01662	Metabolism of cofactors and vitamins	00730 Thiamine metabolism [PATH:ko00730]	9.037	11.285	12.134	16.96	12.442	11.533	0.403	0.175	0.398	0.318	0.573	0.388	164	62
PROKKA_13081	K03087	Cellular community - prokaryotes	02026 Biofilm formation - Escherichia coli [PATH:ko02026]	180.125	195.427	228.364	268.828	275.94	270.607	4.981	8.678	7.806	15.07	13.894	17.355	164	62
PROKKA_13081	K03087	Cellular community - prokaryotes	05111 Biofilm formation - Vibrio cholerae [PATH:ko05111]	180.125	195.427	228.364	268.828	275.94	270.607	4.981	8.678	7.806	15.07	13.894	17.355	164	62
PROKKA_13085	K03787	Metabolism of cofactors and vitamins	00760 Nicotinate and nicotinamide metabolism [PATH:ko00760]	3.341	3.809	3.789	4.707	3.238	3.265	0.201	0	0.498	0	0.358	0	164	62
PROKKA_13085	K03787	Nucleotide metabolism	00230 Purine metabolism [PATH:ko00230]	3.341	3.809	3.789	4.707	3.238	3.265	0.201	0	0.498	0	0.358	0	164	62
PROKKA_13085	K03787	Nucleotide metabolism	00240 Pyrimidine metabolism [PATH:ko00240]	3.341	3.809	3.789	4.707	3.238	3.265	0.201	0	0.498	0	0.358	0	164	62
PROKKA_13087	K01770	Metabolism of terpenoids and polyketides	00900 Terpenoid backbone biosynthesis [PATH:ko00900]	4.374	7.269	5.561	1.152	5.703	4.652	0.295	0	0	0	0	0.475	164	62
PROKKA_13088	K00991	Metabolism of terpenoids and polyketides	00900 Terpenoid backbone biosynthesis [PATH:ko00900]	6.857	8.571	7.992	5.792	7.609	5.064	0.636	0	0.525	0	1.51	0	164	62
PROKKA_13099	K02567	Energy metabolism	00910 Nitrogen metabolism [PATH:ko00910]	13.495	16.95	21.691	10.323	8.362	4.63	0.364	0	0.3	0.478	0.432	0.78	164	62
PROKKA_13100	K02568	Energy metabolism	00910 Nitrogen metabolism [PATH:ko00910]	22.395	36.236	43.399	14.066	10.78	10.043	0.601	0.654	0	0	0.535	0.483	164	62
PROKKA_13103	K00275	Metabolism of cofactors and vitamins	00750 Vitamin B6 metabolism [PATH:ko00750]	14.555	14.035	14.541	18.368	24.709	19.791	0.232	0	0	0	0.412	0.372	164	62
PROKKA_13106	K01571	Carbohydrate metabolism	00620 Pyruvate metabolism [PATH:ko00620]	66.425	63.583	59.437	52.447	87.89	93.441	0.512	0.186	0.738	1.346	0.911	0.96	164	62
PROKKA_13108	K01840	Carbohydrate metabolism	00520 Amino sugar and nucleotide sugar metabolism [PATH:ko00520]	15.804	16.169	13.898	10.689	19.243	21.638	0.316	0	0.13	0.208	0.563	0.169	164	62
PROKKA_13108	K01840	Carbohydrate metabolism	00051 Fructose and mannose metabolism [PATH:ko00051]	15.804	16.169	13.898	10.689	19.243	21.638	0.316	0	0.13	0.208	0.563	0.169	164	62
PROKKA_13109	K00971	Carbohydrate metabolism	00051 Fructose and mannose metabolism [PATH:ko00051]	33.274	43.536	47.213	22.486	36.605	32.052	0.322	0	0.399	0	0.382	0.518	164	62
PROKKA_13109	K00971	Carbohydrate metabolism	00520 Amino sugar and nucleotide sugar metabolism [PATH:ko00520]	33.274	43.536	47.213	22.486	36.605	32.052	0.322	0	0.399	0	0.382	0.518	164	62
PROKKA_13113	K03563	Signal transduction	02020 Two-component system [PATH:ko02020]	116.758	67.125	110.469	60.669	59.1	61.719	1.53	4.996	1.892	12.072	6.808	8.609	164	62
PROKKA_13113	K03563	Cellular community - prokaryotes	05111 Biofilm formation - Vibrio cholerae [PATH:ko05111]	116.758	67.125	110.469	60.669	59.1	61.719	1.53	4.996	1.892	12.072	6.808	8.609	164	62
PROKKA_13113	K03563	Cellular community - prokaryotes	02025 Biofilm formation - Pseudomonas aeruginosa [PATH:ko02025]	116.758	67.125	110.469	60.669	59.1	61.719	1.53	4.996	1.892	12.072	6.808	8.609	164	62
PROKKA_13113	K03563	Cellular community - prokaryotes	02026 Biofilm formation - Escherichia coli [PATH:ko02026]	116.758	67.125	110.469	60.669	59.1	61.719	1.53	4.996	1.892	12.072	6.808	8.609	164	62
PROKKA_13114	K01872	Translation	00970 Aminoacyl-tRNA biosynthesis [PATH:ko00970]	18.935	22.153	18.239	12.388	16.271	14.229	0.29	0	0.072	0.573	0.414	0.187	164	62
PROKKA_13117	K01772	Metabolism of cofactors and vitamins	00860 Porphyrin and chlorophyll metabolism [PATH:ko00860]	2.202	4.007	2.717	2.438	2.72	3.168	0.721	0	0	0.285	0.514	0.696	164	62
PROKKA_13122	K02193	Membrane transport	02010 ABC transporters [PATH:ko02010]	5.351	3.836	2.935	3.951	4.622	4.91	0.234	0	0.289	0	0	0	164	62
PROKKA_13123	K02194	Membrane transport	02010 ABC transporters [PATH:ko02010]	2.893	1.899	1.349	2.793	2.766	2.462	1.074	0	0.531	0	0	0	164	62
PROKKA_13124	K02195	Membrane transport	02010 ABC transporters [PATH:ko02010]	13.983	10.667	15.339	13.234	15.354	13.412	0.204	0	0	0	0.725	0.327	164	62
PROKKA_13125	K02196	Membrane transport	02010 ABC transporters [PATH:ko02010]	17.214	28.645	44.139	12.464	20.279	18.001	0.639	0	0	0	1.138	0	164	62
PROKKA_13128	K01443	Carbohydrate metabolism	00520 Amino sugar and nucleotide sugar metabolism [PATH:ko00520]	2.611	2.086	4.149	4.811	2.978	1.704	0.793	0.288	0.327	0.261	0.471	0.425	164	62
PROKKA_13129	K12373	Glycan biosynthesis and metabolism	00603 Glycosphingolipid biosynthesis - globo and isoglobo series [PATH:ko00603]	0.883	0.745	2.47	0.682	0.633	0.72	0.328	0.428	0.324	0	0.233	0	164	62
PROKKA_13129	K12373	Carbohydrate metabolism	00520 Amino sugar and nucleotide sugar metabolism [PATH:ko00520]	0.883	0.745	2.47	0.682	0.633	0.72	0.328	0.428	0.324	0	0.233	0	164	62
PROKKA_13129	K12373	Glycan biosynthesis and metabolism	00513 Various types of N-glycan biosynthesis [PATH:ko00513]	0.883	0.745	2.47	0.682	0.633	0.72	0.328	0.428	0.324	0	0.233	0	164	62
PROKKA_13129	K12373	Glycan biosynthesis and metabolism	00604 Glycosphingolipid biosynthesis - ganglio series [PATH:ko00604]	0.883	0.745	2.47	0.682	0.633	0.72	0.328	0.428	0.324	0	0.233	0	164	62
PROKKA_13129	K12373	Glycan biosynthesis and metabolism	00511 Other glycan degradation [PATH:ko00511]	0.883	0.745	2.47	0.682	0.633	0.72	0.328	0.428	0.324	0	0.233	0	164	62
PROKKA_13129	K12373	Transport and catabolism	04142 Lysosome [PATH:ko04142]	0.883	0.745	2.47	0.682	0.633	0.72	0.328	0.428	0.324	0	0.233	0	164	62
PROKKA_13129	K12373	Glycan biosynthesis and metabolism	00531 Glycosaminoglycan degradation [PATH:ko00531]	0.883	0.745	2.47	0.682	0.633	0.72	0.328	0.428	0.324	0	0.233	0	164	62
PROKKA_13130	K01810	Carbohydrate metabolism	00010 Glycolysis / Gluconeogenesis [PATH:ko00010]	19.64	22.724	20.863	17.04	16.342	15.114	0.277	0	0.228	0.91	0.164	0.297	164	62
PROKKA_13130	K01810	Carbohydrate metabolism	00030 Pentose phosphate pathway [PATH:ko00030]	19.64	22.724	20.863	17.04	16.342	15.114	0.277	0	0.228	0.91	0.164	0.297	164	62
PROKKA_13130	K01810	Overview	01200 Carbon metabolism [PATH:ko01200]	19.64	22.724	20.863	17.04	16.342	15.114	0.277	0	0.228	0.91	0.164	0.297	164	62
PROKKA_13130	K01810	Carbohydrate metabolism	00500 Starch and sucrose metabolism [PATH:ko00500]	19.64	22.724	20.863	17.04	16.342	15.114	0.277	0	0.228	0.91	0.164	0.297	164	62
PROKKA_13130	K01810	Carbohydrate metabolism	00520 Amino sugar and nucleotide sugar metabolism [PATH:ko00520]	19.64	22.724	20.863	17.04	16.342	15.114	0.277	0	0.228	0.91	0.164	0.297	164	62
PROKKA_13132	K00655	Lipid metabolism	00561 Glycerolipid metabolism [PATH:ko00561]	6.931	6.717	5.24	7.866	6.812	7.669	0.209	0	0.516	0.412	0.371	0.335	164	62
PROKKA_13132	K00655	Lipid metabolism	00564 Glycerophospholipid metabolism [PATH:ko00564]	6.931	6.717	5.24	7.866	6.812	7.669	0.209	0	0.516	0.412	0.371	0.335	164	62
PROKKA_13136	K01580	Carbohydrate metabolism	00650 Butanoate metabolism [PATH:ko00650]	6.249	8.554	9.906	6.275	6.914	8.463	0.371	0	0.115	0.183	0.826	0	164	62
PROKKA_13136	K01580	Cellular community - prokaryotes	02024 Quorum sensing [PATH:ko02024]	6.249	8.554	9.906	6.275	6.914	8.463	0.371	0	0.115	0.183	0.826	0	164	62
PROKKA_13136	K01580	Metabolism of other amino acids	00430 Taurine and hypotaurine metabolism [PATH:ko00430]	6.249	8.554	9.906	6.275	6.914	8.463	0.371	0	0.115	0.183	0.826	0	164	62
PROKKA_13136	K01580	Metabolism of other amino acids	00410 beta-Alanine metabolism [PATH:ko00410]	6.249	8.554	9.906	6.275	6.914	8.463	0.371	0	0.115	0.183	0.826	0	164	62
PROKKA_13136	K01580	Amino acid metabolism	00250 Alanine, aspartate and glutamate metabolism [PATH:ko00250]	6.249	8.554	9.906	6.275	6.914	8.463	0.371	0	0.115	0.183	0.826	0	164	62
PROKKA_13142	K01778	Amino acid metabolism	00300 Lysine biosynthesis [PATH:ko00300]	0.263	0.246	1.224	0.76	0.269	0.372	0	0	0	0	0.347	0	165	67
PROKKA_13142	K01778	Overview	01230 Biosynthesis of amino acids [PATH:ko01230]	0.263	0.246	1.224	0.76	0.269	0.372	0	0	0	0	0.347	0	165	67
PROKKA_13143	K00657	Amino acid metabolism	00330 Arginine and proline metabolism [PATH:ko00330]	0.386	0.181	0	0.373	0.396	0.411	0	0	0	0	0	0	165	67
PROKKA_13143	K00657	Cell growth and death	04216 Ferroptosis [PATH:ko04216]	0.386	0.181	0	0.373	0.396	0.411	0	0	0	0	0	0	165	67
PROKKA_13147	K02313	Signal transduction	02020 Two-component system [PATH:ko02020]	0.525	0.335	2.002	0.553	0.196	0.406	0	0	0	0	0.189	0.171	165	67
PROKKA_13147	K02313	Cell growth and death	04112 Cell cycle - Caulobacter [PATH:ko04112]	0.525	0.335	2.002	0.553	0.196	0.406	0	0	0	0	0.189	0.171	165	67
PROKKA_13149	K00798	Metabolism of cofactors and vitamins	00860 Porphyrin and chlorophyll metabolism [PATH:ko00860]	0.831	0.167	0	1.375	0.122	0	0	0	0.327	0	0	0	165	67
PROKKA_13151	K03070	Cellular community - prokaryotes	02024 Quorum sensing [PATH:ko02024]	2.011	0.828	0.568	0.765	0.936	1.663	0.045	0.197	0.056	0.178	0.081	0	165	67
PROKKA_13151	K03070	Membrane transport	03070 Bacterial secretion system [PATH:ko03070]	2.011	0.828	0.568	0.765	0.936	1.663	0.045	0.197	0.056	0.178	0.081	0	165	67
PROKKA_13151	K03070	Folding, sorting and degradation	03060 Protein export [PATH:ko03060]	2.011	0.828	0.568	0.765	0.936	1.663	0.045	0.197	0.056	0.178	0.081	0	165	67
PROKKA_13154	K03648	Replication and repair	03410 Base excision repair [PATH:ko03410]	0	0.144	0	0.297	0	0	0	0.497	0	0	0	0	165	67
PROKKA_13155	K07456	Replication and repair	03430 Mismatch repair [PATH:ko03430]	0.246	0.13	0	0.446	0.221	0.458	0.069	0	0	0	0	0	165	67
PROKKA_13157	K02340	Nucleotide metabolism	00240 Pyrimidine metabolism [PATH:ko00240]	0.271	0	0.949	0.393	0	0.289	0	0	0	0	0	0	165	67
PROKKA_13157	K02340	Replication and repair	03030 DNA replication [PATH:ko03030]	0.271	0	0.949	0.393	0	0.289	0	0	0	0	0	0	165	67
PROKKA_13157	K02340	Replication and repair	03440 Homologous recombination [PATH:ko03440]	0.271	0	0.949	0.393	0	0.289	0	0	0	0	0	0	165	67
PROKKA_13157	K02340	Nucleotide metabolism	00230 Purine metabolism [PATH:ko00230]	0.271	0	0.949	0.393	0	0.289	0	0	0	0	0	0	165	67
PROKKA_13157	K02340	Replication and repair	03430 Mismatch repair [PATH:ko03430]	0.271	0	0.949	0.393	0	0.289	0	0	0	0	0	0	165	67
PROKKA_13164	K07636	Signal transduction	02020 Two-component system [PATH:ko02020]	2.351	1.746	2.481	0.514	0.454	0.472	0	0	0	0	0	0	165	67
PROKKA_13165	K00859	Metabolism of cofactors and vitamins	00770 Pantothenate and CoA biosynthesis [PATH:ko00770]	0	0	0	1.01	0	0.247	0	0	0	0	0	0	165	67
PROKKA_13167	K03210	Folding, sorting and degradation	03060 Protein export [PATH:ko03060]	5.501	1.857	6.155	0	3.156	8.19	0	0	0	0	0	0	165	67
PROKKA_13167	K03210	Cellular community - prokaryotes	02024 Quorum sensing [PATH:ko02024]	5.501	1.857	6.155	0	3.156	8.19	0	0	0	0	0	0	165	67
PROKKA_13167	K03210	Membrane transport	03070 Bacterial secretion system [PATH:ko03070]	5.501	1.857	6.155	0	3.156	8.19	0	0	0	0	0	0	165	67
PROKKA_13170	K18889	Membrane transport	02010 ABC transporters [PATH:ko02010]	0.039	0.109	0	0.224	0	0	0.086	0	0	0	0	0	165	67
PROKKA_13173	K02361	Metabolism of cofactors and vitamins	00130 Ubiquinone and other terpenoid-quinone biosynthesis [PATH:ko00130]	0	0	0	0	0.067	0	0	0	0.182	0	0	0	165	67
PROKKA_13173	K02361	Metabolism of terpenoids and polyketides	01053 Biosynthesis of siderophore group nonribosomal peptides [PATH:ko01053]	0	0	0	0	0.067	0	0	0	0.182	0	0	0	165	67
PROKKA_13180	K03702	Replication and repair	03420 Nucleotide excision repair [PATH:ko03420]	0.376	0.192	0	0.891	0.105	0.109	0	0	0.094	0	0	0	165	67
PROKKA_13185	K03629	Replication and repair	03440 Homologous recombination [PATH:ko03440]	0.126	0.089	0	0.365	0.064	0	0	0	0.173	0.277	0	0.225	165	67
PROKKA_13187	K00794	Metabolism of cofactors and vitamins	00740 Riboflavin metabolism [PATH:ko00740]	1.609	1.509	3.751	1.942	0.412	0.428	0	0	0	0	0	0	165	67
PROKKA_13189	K03572	Replication and repair	03430 Mismatch repair [PATH:ko03430]	0.545	0.613	0.508	0.316	0.186	0.386	0.081	0	0	0	0	0.13	165	67
PROKKA_13195	K02035	Cellular community - prokaryotes	02024 Quorum sensing [PATH:ko02024]	0.124	0.175	0	0	0.17	0	0	0	0	0	0	0.148	165	67
PROKKA_13207	K02517	Glycan biosynthesis and metabolism	00540 Lipopolysaccharide biosynthesis [PATH:ko00540]	0.297	0.104	0	0.43	0.076	0.158	0	0	0	0	0	0	165	67
PROKKA_13209	K01495	Metabolism of cofactors and vitamins	00790 Folate biosynthesis [PATH:ko00790]	1.423	0.715	1.422	1.177	1.354	1.297	0.226	0	0	0	0	0.364	165	67
PROKKA_13210	K01892	Translation	00970 Aminoacyl-tRNA biosynthesis [PATH:ko00970]	0.847	0.56	1.393	0.433	0.459	0.371	0.111	0	0.137	0	0	0	165	67
PROKKA_13222	K03269	Glycan biosynthesis and metabolism	00540 Lipopolysaccharide biosynthesis [PATH:ko00540]	6.099	7.936	3.819	7.381	9.791	5.034	1.216	0.441	0	0.4	2.887	0.652	167	57
PROKKA_13224	K01883	Translation	00970 Aminoacyl-tRNA biosynthesis [PATH:ko00970]	21.727	17.082	20.028	13.443	19.829	14.861	1.54	0.479	0.816	0.651	1.958	1.945	167	57
PROKKA_13230	K03415	Signal transduction	02020 Two-component system [PATH:ko02020]	101.92	83.79	99.685	109.196	124.485	89.743	2.698	2.765	2.16	5.637	5.652	10.21	167	57
PROKKA_13230	K03415	Cell motility	02030 Bacterial chemotaxis [PATH:ko02030]	101.92	83.79	99.685	109.196	124.485	89.743	2.698	2.765	2.16	5.637	5.652	10.21	167	57
PROKKA_13238	K00548	Overview	01230 Biosynthesis of amino acids [PATH:ko01230]	13.371	13.25	13.615	17.714	21.675	17.228	2.577	0.534	1.468	2.421	2.84	1.71	167	57
PROKKA_13238	K00548	Metabolism of cofactors and vitamins	00670 One carbon pool by folate [PATH:ko00670]	13.371	13.25	13.615	17.714	21.675	17.228	2.577	0.534	1.468	2.421	2.84	1.71	167	57
PROKKA_13238	K00548	Metabolism of other amino acids	00450 Selenocompound metabolism [PATH:ko00450]	13.371	13.25	13.615	17.714	21.675	17.228	2.577	0.534	1.468	2.421	2.84	1.71	167	57
PROKKA_13238	K00548	Amino acid metabolism	00270 Cysteine and methionine metabolism [PATH:ko00270]	13.371	13.25	13.615	17.714	21.675	17.228	2.577	0.534	1.468	2.421	2.84	1.71	167	57
PROKKA_13245	K03106	Folding, sorting and degradation	03060 Protein export [PATH:ko03060]	20.604	20.006	12.351	13.356	15.629	9.547	2.731	0.238	2.568	2.156	3.112	2.635	167	57
PROKKA_13245	K03106	Cellular community - prokaryotes	02024 Quorum sensing [PATH:ko02024]	20.604	20.006	12.351	13.356	15.629	9.547	2.731	0.238	2.568	2.156	3.112	2.635	167	57
PROKKA_13245	K03106	Membrane transport	03070 Bacterial secretion system [PATH:ko03070]	20.604	20.006	12.351	13.356	15.629	9.547	2.731	0.238	2.568	2.156	3.112	2.635	167	57
PROKKA_13246	K02959	Translation	03010 Ribosome [PATH:ko03010]	578.634	372.098	305.541	381.195	573.172	487.294	12.771	6.621	5.267	46.797	27.068	43.029	167	57
PROKKA_13249	K02884	Translation	03010 Ribosome [PATH:ko03010]	454.784	405.73	492.852	381.87	595.019	509.161	8.106	4.012	5.014	28.352	20.335	29.623	167	57
PROKKA_13251	K01724	Metabolism of cofactors and vitamins	00790 Folate biosynthesis [PATH:ko00790]	14.241	8.18	14.026	22.074	25.067	22.184	1.34	0	1.658	0	0.795	1.437	167	57
PROKKA_13257	K00796	Metabolism of cofactors and vitamins	00790 Folate biosynthesis [PATH:ko00790]	4.091	2.186	3.433	0.948	2.766	1.653	1.276	0.794	1.127	0.36	2.271	0.293	167	57
PROKKA_13258	K03431	Carbohydrate metabolism	00520 Amino sugar and nucleotide sugar metabolism [PATH:ko00520]	10.699	7.629	9.219	5.433	9.194	6.093	0.678	0.738	0.559	1.782	2.614	1.09	167	57
PROKKA_13259	K01803	Carbohydrate metabolism	00010 Glycolysis / Gluconeogenesis [PATH:ko00010]	95.971	70.965	104.015	117.437	152.276	121.364	0.789	1.288	0.488	3.112	4.563	5.707	167	57
PROKKA_13259	K01803	Carbohydrate metabolism	00562 Inositol phosphate metabolism [PATH:ko00562]	95.971	70.965	104.015	117.437	152.276	121.364	0.789	1.288	0.488	3.112	4.563	5.707	167	57
PROKKA_13259	K01803	Carbohydrate metabolism	00051 Fructose and mannose metabolism [PATH:ko00051]	95.971	70.965	104.015	117.437	152.276	121.364	0.789	1.288	0.488	3.112	4.563	5.707	167	57
PROKKA_13259	K01803	Overview	01230 Biosynthesis of amino acids [PATH:ko01230]	95.971	70.965	104.015	117.437	152.276	121.364	0.789	1.288	0.488	3.112	4.563	5.707	167	57
PROKKA_13259	K01803	Overview	01200 Carbon metabolism [PATH:ko01200]	95.971	70.965	104.015	117.437	152.276	121.364	0.789	1.288	0.488	3.112	4.563	5.707	167	57
PROKKA_13259	K01803	Energy metabolism	00710 Carbon fixation in photosynthetic organisms [PATH:ko00710]	95.971	70.965	104.015	117.437	152.276	121.364	0.789	1.288	0.488	3.112	4.563	5.707	167	57
PROKKA_13260	K03075	Membrane transport	03070 Bacterial secretion system [PATH:ko03070]	87.249	63.462	50.495	65.061	83.831	64.844	1.34	0	2.211	0.881	7.157	2.873	167	57
PROKKA_13260	K03075	Cellular community - prokaryotes	02024 Quorum sensing [PATH:ko02024]	87.249	63.462	50.495	65.061	83.831	64.844	1.34	0	2.211	0.881	7.157	2.873	167	57
PROKKA_13260	K03075	Folding, sorting and degradation	03060 Protein export [PATH:ko03060]	87.249	63.462	50.495	65.061	83.831	64.844	1.34	0	2.211	0.881	7.157	2.873	167	57
PROKKA_13271	K06920	Metabolism of cofactors and vitamins	00790 Folate biosynthesis [PATH:ko00790]	21.216	12.225	26.055	26.376	25.55	21.022	0.23	0	0	1.819	0.821	1.483	167	57
PROKKA_13272	K10026	Metabolism of cofactors and vitamins	00790 Folate biosynthesis [PATH:ko00790]	9.67	5.808	5.636	5.835	7.12	7.392	1.122	0	0.555	2.213	1.598	1.082	167	57
PROKKA_13279	K01129	Nucleotide metabolism	00230 Purine metabolism [PATH:ko00230]	6.696	5.795	5.043	5.072	7.124	5.533	0.803	0.5	1.419	0.453	0.613	1.107	167	57
PROKKA_13280	K14260	Amino acid metabolism	00290 Valine, leucine and isoleucine biosynthesis [PATH:ko00290]	10.662	10.441	14.054	12.449	15.269	8.133	1.368	0.271	0.923	1.962	2.435	1.999	167	57
PROKKA_13280	K14260	Amino acid metabolism	00250 Alanine, aspartate and glutamate metabolism [PATH:ko00250]	10.662	10.441	14.054	12.449	15.269	8.133	1.368	0.271	0.923	1.962	2.435	1.999	167	57
PROKKA_13280	K14260	Amino acid metabolism	00220 Arginine biosynthesis [PATH:ko00220]	10.662	10.441	14.054	12.449	15.269	8.133	1.368	0.271	0.923	1.962	2.435	1.999	167	57
PROKKA_13280	K14260	Overview	01230 Biosynthesis of amino acids [PATH:ko01230]	10.662	10.441	14.054	12.449	15.269	8.133	1.368	0.271	0.923	1.962	2.435	1.999	167	57
PROKKA_13280	K14260	Overview	01210 2-Oxocarboxylic acid metabolism [PATH:ko01210]	10.662	10.441	14.054	12.449	15.269	8.133	1.368	0.271	0.923	1.962	2.435	1.999	167	57
PROKKA_13285	K00027	Overview	01200 Carbon metabolism [PATH:ko01200]	19.852	16.953	9.555	18.273	25.894	18.975	2.058	0.39	1.107	2.296	3.187	2.59	167	57
PROKKA_13285	K00027	Signal transduction	02020 Two-component system [PATH:ko02020]	19.852	16.953	9.555	18.273	25.894	18.975	2.058	0.39	1.107	2.296	3.187	2.59	167	57
PROKKA_13285	K00027	Carbohydrate metabolism	00620 Pyruvate metabolism [PATH:ko00620]	19.852	16.953	9.555	18.273	25.894	18.975	2.058	0.39	1.107	2.296	3.187	2.59	167	57
PROKKA_13289	K00833	Metabolism of cofactors and vitamins	00780 Biotin metabolism [PATH:ko00780]	7.272	7.912	10.393	9.377	8.972	10.894	2.128	0.257	0.877	1.399	2.946	1.521	167	57
PROKKA_13290	K01012	Metabolism of cofactors and vitamins	00780 Biotin metabolism [PATH:ko00780]	30.889	26.773	31.7	12.191	14.395	9.917	2.308	0.628	2.141	3.415	3.851	2.087	167	57
PROKKA_13291	K00652	Metabolism of cofactors and vitamins	00780 Biotin metabolism [PATH:ko00780]	2.098	2.048	4.075	1.35	4.357	2.417	2.336	0	0.963	1.28	2.31	1.252	167	57
PROKKA_13292	K02169	Metabolism of cofactors and vitamins	00780 Biotin metabolism [PATH:ko00780]	1.737	1.111	2.209	0.915	2.022	1.26	1.583	0.383	0.435	0.347	0.939	1.98	167	57
PROKKA_13296	K13444	Transport and catabolism	04142 Lysosome [PATH:ko04142]	0.124	0	0	0.179	0	0.066	0.138	0	0.341	0.272	0	0	168	3
PROKKA_13299	K00432	Lipid metabolism	00590 Arachidonic acid metabolism [PATH:ko00590]	0	0	0	0	0.148	0	0	0	0	0	0	0	168	3
PROKKA_13299	K00432	Metabolism of other amino acids	00480 Glutathione metabolism [PATH:ko00480]	0	0	0	0	0.148	0	0	0	0	0	0	0	168	3
PROKKA_13301	K00876	Xenobiotics biodegradation and metabolism	00983 Drug metabolism - other enzymes [PATH:ko00983]	0	0	0	0	0	0	0	0	0	0	0	0	168	3
PROKKA_13301	K00876	Nucleotide metabolism	00240 Pyrimidine metabolism [PATH:ko00240]	0	0	0	0	0	0	0	0	0	0	0	0	168	3
PROKKA_13303	K01847	Overview	01200 Carbon metabolism [PATH:ko01200]	0	0	0	0	0.051	0	0	0	0	0	0.196	0.354	168	3
PROKKA_13303	K01847	Carbohydrate metabolism	00640 Propanoate metabolism [PATH:ko00640]	0	0	0	0	0.051	0	0	0	0	0	0.196	0.354	168	3
PROKKA_13303	K01847	Amino acid metabolism	00280 Valine, leucine and isoleucine degradation [PATH:ko00280]	0	0	0	0	0.051	0	0	0	0	0	0.196	0.354	168	3
PROKKA_13303	K01847	Energy metabolism	00720 Carbon fixation pathways in prokaryotes [PATH:ko00720]	0	0	0	0	0.051	0	0	0	0	0	0.196	0.354	168	3
PROKKA_13303	K01847	Carbohydrate metabolism	00630 Glyoxylate and dicarboxylate metabolism [PATH:ko00630]	0	0	0	0	0.051	0	0	0	0	0	0.196	0.354	168	3
PROKKA_13305	K01847	Overview	01200 Carbon metabolism [PATH:ko01200]	0	0	0	0.095	0	0	0	0.16	0.454	0.145	0.392	0.118	168	3
PROKKA_13305	K01847	Carbohydrate metabolism	00640 Propanoate metabolism [PATH:ko00640]	0	0	0	0.095	0	0	0	0.16	0.454	0.145	0.392	0.118	168	3
PROKKA_13305	K01847	Amino acid metabolism	00280 Valine, leucine and isoleucine degradation [PATH:ko00280]	0	0	0	0.095	0	0	0	0.16	0.454	0.145	0.392	0.118	168	3
PROKKA_13305	K01847	Energy metabolism	00720 Carbon fixation pathways in prokaryotes [PATH:ko00720]	0	0	0	0.095	0	0	0	0.16	0.454	0.145	0.392	0.118	168	3
PROKKA_13305	K01847	Carbohydrate metabolism	00630 Glyoxylate and dicarboxylate metabolism [PATH:ko00630]	0	0	0	0.095	0	0	0	0.16	0.454	0.145	0.392	0.118	168	3
PROKKA_13307	K00135	Metabolism of cofactors and vitamins	00760 Nicotinate and nicotinamide metabolism [PATH:ko00760]	0.05	0	0	0	0.051	0	0.221	0	0	0.655	0.197	0	168	3
PROKKA_13307	K00135	Amino acid metabolism	00250 Alanine, aspartate and glutamate metabolism [PATH:ko00250]	0.05	0	0	0	0.051	0	0.221	0	0	0.655	0.197	0	168	3
PROKKA_13307	K00135	Amino acid metabolism	00310 Lysine degradation [PATH:ko00310]	0.05	0	0	0	0.051	0	0.221	0	0	0.655	0.197	0	168	3
PROKKA_13307	K00135	Carbohydrate metabolism	00650 Butanoate metabolism [PATH:ko00650]	0.05	0	0	0	0.051	0	0.221	0	0	0.655	0.197	0	168	3
PROKKA_13307	K00135	Amino acid metabolism	00350 Tyrosine metabolism [PATH:ko00350]	0.05	0	0	0	0.051	0	0.221	0	0	0.655	0.197	0	168	3
PROKKA_13312	K01951	Nucleotide metabolism	00230 Purine metabolism [PATH:ko00230]	0.221	0.436	0	0.256	0.227	0.188	0.197	0.644	1.098	0.778	1.229	0.159	168	3
PROKKA_13312	K01951	Xenobiotics biodegradation and metabolism	00983 Drug metabolism - other enzymes [PATH:ko00983]	0.221	0.436	0	0.256	0.227	0.188	0.197	0.644	1.098	0.778	1.229	0.159	168	3
PROKKA_13313	K00648	Overview	01212 Fatty acid metabolism [PATH:ko01212]	0	0.18	0	0.185	0.196	0.272	0	0	0.88	0	0	0.686	168	3
PROKKA_13313	K00648	Lipid metabolism	00061 Fatty acid biosynthesis [PATH:ko00061]	0	0.18	0	0.185	0.196	0.272	0	0	0.88	0	0	0.686	168	3
PROKKA_13318	K01929	Amino acid metabolism	00300 Lysine biosynthesis [PATH:ko00300]	0.054	0	0	0	0	0	0	0.526	0	0	0	0	168	3
PROKKA_13318	K01929	Glycan biosynthesis and metabolism	00550 Peptidoglycan biosynthesis [PATH:ko00550]	0.054	0	0	0	0	0	0	0.526	0	0	0	0	168	3
PROKKA_13322	K01991	Cellular community - prokaryotes	02026 Biofilm formation - Escherichia coli [PATH:ko02026]	0.088	0.124	0	0	0.18	0.093	0.196	0	0	0.772	0.348	0.315	168	3
PROKKA_13325	K01710	Biosynthesis of other secondary metabolites	00521 Streptomycin biosynthesis [PATH:ko00521]	0.065	0	0	0.188	0	0	0.289	0.315	0	0	0.257	0.233	168	3
PROKKA_13325	K01710	Metabolism of terpenoids and polyketides	01055 Biosynthesis of vancomycin group antibiotics [PATH:ko01055]	0.065	0	0	0.188	0	0	0.289	0.315	0	0	0.257	0.233	168	3
PROKKA_13325	K01710	Metabolism of terpenoids and polyketides	00523 Polyketide sugar unit biosynthesis [PATH:ko00523]	0.065	0	0	0.188	0	0	0.289	0.315	0	0	0.257	0.233	168	3
PROKKA_13325	K01710	Biosynthesis of other secondary metabolites	00525 Acarbose and validamycin biosynthesis [PATH:ko00525]	0.065	0	0	0.188	0	0	0.289	0.315	0	0	0.257	0.233	168	3
PROKKA_13326	K00067	Biosynthesis of other secondary metabolites	00521 Streptomycin biosynthesis [PATH:ko00521]	0	0.109	0	0	0	0.083	0	0	0	0	0	0.556	168	3
PROKKA_13326	K00067	Metabolism of terpenoids and polyketides	00523 Polyketide sugar unit biosynthesis [PATH:ko00523]	0	0.109	0	0	0	0.083	0	0	0	0	0	0.556	168	3
PROKKA_13327	K01790	Metabolism of terpenoids and polyketides	00523 Polyketide sugar unit biosynthesis [PATH:ko00523]	0	0.172	0	0.355	0.628	0	0	0	0.338	0	0	0.877	168	3
PROKKA_13327	K01790	Biosynthesis of other secondary metabolites	00521 Streptomycin biosynthesis [PATH:ko00521]	0	0.172	0	0.355	0.628	0	0	0	0.338	0	0	0.877	168	3
PROKKA_13328	K00973	Metabolism of terpenoids and polyketides	00523 Polyketide sugar unit biosynthesis [PATH:ko00523]	0.233	0	1.086	0	0	0	0.346	0.753	0	1.364	0.308	0.278	168	3
PROKKA_13328	K00973	Biosynthesis of other secondary metabolites	00525 Acarbose and validamycin biosynthesis [PATH:ko00525]	0.233	0	1.086	0	0	0	0.346	0.753	0	1.364	0.308	0.278	168	3
PROKKA_13328	K00973	Biosynthesis of other secondary metabolites	00521 Streptomycin biosynthesis [PATH:ko00521]	0.233	0	1.086	0	0	0	0.346	0.753	0	1.364	0.308	0.278	168	3
PROKKA_13346	K18429	Carbohydrate metabolism	00520 Amino sugar and nucleotide sugar metabolism [PATH:ko00520]	0.123	0.087	0	0.178	0	0	0	0	0	0.541	0	0	168	3
PROKKA_13347	K18430	Carbohydrate metabolism	00520 Amino sugar and nucleotide sugar metabolism [PATH:ko00520]	0.133	0.093	0	0	0	0.071	0	0.645	0	0.876	0	0	168	3
PROKKA_13351	K01711	Carbohydrate metabolism	00051 Fructose and mannose metabolism [PATH:ko00051]	0.121	0.085	0	0	0.062	0.321	0.268	0	0.498	0.795	0.239	0.432	168	3
PROKKA_13351	K01711	Carbohydrate metabolism	00520 Amino sugar and nucleotide sugar metabolism [PATH:ko00520]	0.121	0.085	0	0	0.062	0.321	0.268	0	0.498	0.795	0.239	0.432	168	3
PROKKA_13352	K02377	Carbohydrate metabolism	00520 Amino sugar and nucleotide sugar metabolism [PATH:ko00520]	0.143	0	0	0	0.293	0	0	0.347	0	0.628	0.283	0.512	168	3
PROKKA_13352	K02377	Carbohydrate metabolism	00051 Fructose and mannose metabolism [PATH:ko00051]	0.143	0	0	0	0.293	0	0	0.347	0	0.628	0.283	0.512	168	3
PROKKA_13353	K00012	Carbohydrate metabolism	00053 Ascorbate and aldarate metabolism [PATH:ko00053]	0.308	0.145	0.719	0	0.105	0.383	0.114	0.748	0.85	0.226	0.815	0.368	168	3
PROKKA_13353	K00012	Carbohydrate metabolism	00040 Pentose and glucuronate interconversions [PATH:ko00040]	0.308	0.145	0.719	0	0.105	0.383	0.114	0.748	0.85	0.226	0.815	0.368	168	3
PROKKA_13353	K00012	Carbohydrate metabolism	00520 Amino sugar and nucleotide sugar metabolism [PATH:ko00520]	0.308	0.145	0.719	0	0.105	0.383	0.114	0.748	0.85	0.226	0.815	0.368	168	3
PROKKA_13354	K13016	Carbohydrate metabolism	00520 Amino sugar and nucleotide sugar metabolism [PATH:ko00520]	0.146	0	0	0	0.299	0	0.325	0.353	0.201	0.32	0	0	168	3
PROKKA_13355	K02474	Carbohydrate metabolism	00520 Amino sugar and nucleotide sugar metabolism [PATH:ko00520]	0.052	0.146	0	0.151	0.266	0.111	0.347	0	0.286	0.228	0.206	0.558	168	3
PROKKA_13356	K02473	Carbohydrate metabolism	00520 Amino sugar and nucleotide sugar metabolism [PATH:ko00520]	0.069	0	0	0.2	0	0.073	0.462	0.335	0	1.215	0	0.495	168	3
PROKKA_13358	K11754	Metabolism of cofactors and vitamins	00790 Folate biosynthesis [PATH:ko00790]	0	0	0	0	0	0	0.376	0.273	0	0	0.223	0.201	168	3
PROKKA_13365	K01714	Amino acid metabolism	00300 Lysine biosynthesis [PATH:ko00300]	0	0	0	0	0	0	2.929	2.626	2.558	3.399	3.374	1.385	169	58
PROKKA_13365	K01714	Biosynthesis of other secondary metabolites	00261 Monobactam biosynthesis [PATH:ko00261]	0	0	0	0	0	0	2.929	2.626	2.558	3.399	3.374	1.385	169	58
PROKKA_13365	K01714	Overview	01230 Biosynthesis of amino acids [PATH:ko01230]	0	0	0	0	0	0	2.929	2.626	2.558	3.399	3.374	1.385	169	58
PROKKA_13368	K13038	Metabolism of cofactors and vitamins	00770 Pantothenate and CoA biosynthesis [PATH:ko00770]	0	0	0	0	0	0	2.874	3.265	5.41	3.698	4.449	2.813	169	58
PROKKA_13372	K02428	Nucleotide metabolism	00230 Purine metabolism [PATH:ko00230]	0	0	0	0	0	0	3.495	3.805	1.921	1.915	2.419	1.561	169	58
PROKKA_13376	K00674	Amino acid metabolism	00300 Lysine biosynthesis [PATH:ko00300]	0.083	0.117	0	0	0	0	7.609	3.637	7.347	2.563	5.617	4.178	169	58
PROKKA_13376	K00674	Overview	01230 Biosynthesis of amino acids [PATH:ko01230]	0.083	0.117	0	0	0	0	7.609	3.637	7.347	2.563	5.617	4.178	169	58
PROKKA_13380	K11085	Membrane transport	02010 ABC transporters [PATH:ko02010]	0	0.104	0	0	0	0	2.317	1.261	2.15	0.98	1.179	0.798	169	58
PROKKA_13385	K00616	Overview	01200 Carbon metabolism [PATH:ko01200]	0	0	0	0	0	0	5.557	4.538	4.01	5.482	5.771	3.351	169	58
PROKKA_13385	K00616	Overview	01230 Biosynthesis of amino acids [PATH:ko01230]	0	0	0	0	0	0	5.557	4.538	4.01	5.482	5.771	3.351	169	58
PROKKA_13385	K00616	Carbohydrate metabolism	00030 Pentose phosphate pathway [PATH:ko00030]	0	0	0	0	0	0	5.557	4.538	4.01	5.482	5.771	3.351	169	58
PROKKA_13386	K02551	Metabolism of cofactors and vitamins	00130 Ubiquinone and other terpenoid-quinone biosynthesis [PATH:ko00130]	0	0	0	0	0	0	2.465	1.193	2.484	1.621	2.6	0.734	169	58
PROKKA_13389	K01661	Metabolism of cofactors and vitamins	00130 Ubiquinone and other terpenoid-quinone biosynthesis [PATH:ko00130]	0	0	0	0	0.078	0	4.945	3.342	6.118	2.692	6.983	3.016	169	58
PROKKA_13390	K01433	Metabolism of cofactors and vitamins	00670 One carbon pool by folate [PATH:ko00670]	0	0	0	0	0	0	2.263	1.516	2.153	1.717	4.028	0.84	169	58
PROKKA_13390	K01433	Carbohydrate metabolism	00630 Glyoxylate and dicarboxylate metabolism [PATH:ko00630]	0	0	0	0	0	0	2.263	1.516	2.153	1.717	4.028	0.84	169	58
PROKKA_13393	K03742	Metabolism of cofactors and vitamins	00760 Nicotinate and nicotinamide metabolism [PATH:ko00760]	0	0.077	0	0	0	0	4.755	1.858	3.771	3.127	3.69	2.549	169	58
PROKKA_13394	K02902	Translation	03010 Ribosome [PATH:ko03010]	0.283	0	0	0	0	0	8.202	13.739	10.148	8.714	8.987	9.131	169	58
PROKKA_13395	K02913	Translation	03010 Ribosome [PATH:ko03010]	1.486	2.612	5.197	0	0	0.395	25.652	54.057	55.281	21.225	45.67	30.604	169	58
PROKKA_13397	K03110	Folding, sorting and degradation	03060 Protein export [PATH:ko03060]	0	0	0	0	0	0	3.175	1.728	5.106	2.819	3.674	3.318	169	58
PROKKA_13397	K03110	Membrane transport	03070 Bacterial secretion system [PATH:ko03070]	0	0	0	0	0	0	3.175	1.728	5.106	2.819	3.674	3.318	169	58
PROKKA_13397	K03110	Cellular community - prokaryotes	02024 Quorum sensing [PATH:ko02024]	0	0	0	0	0	0	3.175	1.728	5.106	2.819	3.674	3.318	169	58
PROKKA_13404	K00382	Overview	01200 Carbon metabolism [PATH:ko01200]	0.098	0	0	0	0	0	6.65	7.359	8.497	8.604	5.823	5.435	169	58
PROKKA_13404	K00382	Carbohydrate metabolism	00620 Pyruvate metabolism [PATH:ko00620]	0.098	0	0	0	0	0	6.65	7.359	8.497	8.604	5.823	5.435	169	58
PROKKA_13404	K00382	Carbohydrate metabolism	00010 Glycolysis / Gluconeogenesis [PATH:ko00010]	0.098	0	0	0	0	0	6.65	7.359	8.497	8.604	5.823	5.435	169	58
PROKKA_13404	K00382	Carbohydrate metabolism	00630 Glyoxylate and dicarboxylate metabolism [PATH:ko00630]	0.098	0	0	0	0	0	6.65	7.359	8.497	8.604	5.823	5.435	169	58
PROKKA_13404	K00382	Amino acid metabolism	00260 Glycine, serine and threonine metabolism [PATH:ko00260]	0.098	0	0	0	0	0	6.65	7.359	8.497	8.604	5.823	5.435	169	58
PROKKA_13404	K00382	Amino acid metabolism	00280 Valine, leucine and isoleucine degradation [PATH:ko00280]	0.098	0	0	0	0	0	6.65	7.359	8.497	8.604	5.823	5.435	169	58
PROKKA_13404	K00382	Carbohydrate metabolism	00020 Citrate cycle (TCA cycle) [PATH:ko00020]	0.098	0	0	0	0	0	6.65	7.359	8.497	8.604	5.823	5.435	169	58
PROKKA_13404	K00382	Carbohydrate metabolism	00640 Propanoate metabolism [PATH:ko00640]	0.098	0	0	0	0	0	6.65	7.359	8.497	8.604	5.823	5.435	169	58
PROKKA_13405	K01887	Translation	00970 Aminoacyl-tRNA biosynthesis [PATH:ko00970]	0	0	0	0	0	0	3.235	1.483	4.002	1.847	5.001	2.19	169	58
PROKKA_13407	K01697	Overview	01230 Biosynthesis of amino acids [PATH:ko01230]	0	0	0	0	0	0	4.087	3.848	3.963	2.397	2.556	2.309	169	58
PROKKA_13407	K01697	Amino acid metabolism	00260 Glycine, serine and threonine metabolism [PATH:ko00260]	0	0	0	0	0	0	4.087	3.848	3.963	2.397	2.556	2.309	169	58
PROKKA_13407	K01697	Amino acid metabolism	00270 Cysteine and methionine metabolism [PATH:ko00270]	0	0	0	0	0	0	4.087	3.848	3.963	2.397	2.556	2.309	169	58
PROKKA_13408	K09808	Membrane transport	02010 ABC transporters [PATH:ko02010]	0	0	0	0	0	0	1.348	0.8	1.819	0.725	1.091	0.394	169	58
PROKKA_13411	K00254	Nucleotide metabolism	00240 Pyrimidine metabolism [PATH:ko00240]	0	0	0	0	0	0	2.634	1.912	2.353	0.577	2.865	0.941	169	58
PROKKA_13415	K00784	Translation	03013 RNA transport [PATH:ko03013]	0	0	0	0	0	0	2.309	1.078	1.633	0.976	1.762	1.061	169	58
PROKKA_13417	K00609	Nucleotide metabolism	00240 Pyrimidine metabolism [PATH:ko00240]	0	0	0	0	0	0.233	4.396	1.418	3.827	2.57	4.638	1.047	169	58
PROKKA_13417	K00609	Amino acid metabolism	00250 Alanine, aspartate and glutamate metabolism [PATH:ko00250]	0	0	0	0	0	0.233	4.396	1.418	3.827	2.57	4.638	1.047	169	58
PROKKA_13418	K02825	Nucleotide metabolism	00240 Pyrimidine metabolism [PATH:ko00240]	0	0	0	0	0	0	1.683	3.664	3.816	2.767	4.493	1.804	169	58
PROKKA_13424	K01823	Metabolism of terpenoids and polyketides	00900 Terpenoid backbone biosynthesis [PATH:ko00900]	0	0	0	0	0	0	2.852	4.347	5.645	3.939	3.046	3.21	169	58
PROKKA_13425	K01737	Metabolism of cofactors and vitamins	00790 Folate biosynthesis [PATH:ko00790]	0	0	0	0	0	0	2.195	3.982	2.715	0.722	1.302	2.941	169	58
PROKKA_13426	K00979	Glycan biosynthesis and metabolism	00540 Lipopolysaccharide biosynthesis [PATH:ko00540]	0	0	0	0	0	0	1.425	1.33	3.022	2.008	0.725	2.291	169	58
PROKKA_13431	K06167	Metabolism of other amino acids	00440 Phosphonate and phosphinate metabolism [PATH:ko00440]	0	0	0	0	0	0	5.802	0.842	3.11	2.29	2.755	1.555	169	58
PROKKA_13436	K01772	Metabolism of cofactors and vitamins	00860 Porphyrin and chlorophyll metabolism [PATH:ko00860]	0	0	0	0	0	0	5.004	8.973	6.736	5.807	9.17	3.076	170	59
PROKKA_13443	K00231	Metabolism of cofactors and vitamins	00860 Porphyrin and chlorophyll metabolism [PATH:ko00860]	0	0	0	0	0	0	4.116	1.415	3.484	2.992	4.821	3.484	170	59
PROKKA_13445	K03110	Folding, sorting and degradation	03060 Protein export [PATH:ko03060]	0	0	0	0	0	0	3.91	5.031	2.639	5.962	8.86	4.001	170	59
PROKKA_13445	K03110	Membrane transport	03070 Bacterial secretion system [PATH:ko03070]	0	0	0	0	0	0	3.91	5.031	2.639	5.962	8.86	4.001	170	59
PROKKA_13445	K03110	Cellular community - prokaryotes	02024 Quorum sensing [PATH:ko02024]	0	0	0	0	0	0	3.91	5.031	2.639	5.962	8.86	4.001	170	59
PROKKA_13446	K01945	Nucleotide metabolism	00230 Purine metabolism [PATH:ko00230]	0	0	0	0.157	0	0	3.631	4.217	5.391	5.254	6.681	3.114	170	59
PROKKA_13448	K01874	Metabolism of other amino acids	00450 Selenocompound metabolism [PATH:ko00450]	0	0	0	0	0	0	8.046	14.808	9.717	11.528	14.153	7.701	170	59
PROKKA_13448	K01874	Translation	00970 Aminoacyl-tRNA biosynthesis [PATH:ko00970]	0	0	0	0	0	0	8.046	14.808	9.717	11.528	14.153	7.701	170	59
PROKKA_13454	K03527	Metabolism of terpenoids and polyketides	00900 Terpenoid backbone biosynthesis [PATH:ko00900]	0	0	0	0	0	0	6.642	10.518	8.217	7.624	10.535	5.049	170	59
PROKKA_13456	K01736	Overview	01230 Biosynthesis of amino acids [PATH:ko01230]	0	0	0	0	0	0	6.554	13.056	9.143	6.603	7.944	2.242	170	59
PROKKA_13456	K01736	Amino acid metabolism	00400 Phenylalanine, tyrosine and tryptophan biosynthesis [PATH:ko00400]	0	0	0	0	0	0	6.554	13.056	9.143	6.603	7.944	2.242	170	59
PROKKA_13459	K02434	Translation	00970 Aminoacyl-tRNA biosynthesis [PATH:ko00970]	0	0	0	0	0	0	5.884	10.01	8.076	7.438	10.476	6.505	170	59
PROKKA_13465	K00940	Nucleotide metabolism	00240 Pyrimidine metabolism [PATH:ko00240]	0	0	0	0	0	0	19.906	65.794	33.862	51.2	55.692	31.438	170	59
PROKKA_13465	K00940	Nucleotide metabolism	00230 Purine metabolism [PATH:ko00230]	0	0	0	0	0	0	19.906	65.794	33.862	51.2	55.692	31.438	170	59
PROKKA_13465	K00940	Signal transduction	04016 MAPK signaling pathway - plant [PATH:ko04016]	0	0	0	0	0	0	19.906	65.794	33.862	51.2	55.692	31.438	170	59
PROKKA_13466	K00241	Energy metabolism	00190 Oxidative phosphorylation [PATH:ko00190]	0	0	0	0	0	0	8.537	16.164	9.872	15.012	15.528	6.863	170	59
PROKKA_13466	K00241	Carbohydrate metabolism	00020 Citrate cycle (TCA cycle) [PATH:ko00020]	0	0	0	0	0	0	8.537	16.164	9.872	15.012	15.528	6.863	170	59
PROKKA_13466	K00241	Overview	01200 Carbon metabolism [PATH:ko01200]	0	0	0	0	0	0	8.537	16.164	9.872	15.012	15.528	6.863	170	59
PROKKA_13466	K00241	Carbohydrate metabolism	00650 Butanoate metabolism [PATH:ko00650]	0	0	0	0	0	0	8.537	16.164	9.872	15.012	15.528	6.863	170	59
PROKKA_13466	K00241	Energy metabolism	00720 Carbon fixation pathways in prokaryotes [PATH:ko00720]	0	0	0	0	0	0	8.537	16.164	9.872	15.012	15.528	6.863	170	59
PROKKA_13467	K00239	Energy metabolism	00190 Oxidative phosphorylation [PATH:ko00190]	0	0	0	0	0	0	7.606	13.049	7.414	10.611	7.797	5.93	170	59
PROKKA_13467	K00239	Carbohydrate metabolism	00650 Butanoate metabolism [PATH:ko00650]	0	0	0	0	0	0	7.606	13.049	7.414	10.611	7.797	5.93	170	59
PROKKA_13467	K00239	Carbohydrate metabolism	00020 Citrate cycle (TCA cycle) [PATH:ko00020]	0	0	0	0	0	0	7.606	13.049	7.414	10.611	7.797	5.93	170	59
PROKKA_13467	K00239	Energy metabolism	00720 Carbon fixation pathways in prokaryotes [PATH:ko00720]	0	0	0	0	0	0	7.606	13.049	7.414	10.611	7.797	5.93	170	59
PROKKA_13467	K00239	Overview	01200 Carbon metabolism [PATH:ko01200]	0	0	0	0	0	0	7.606	13.049	7.414	10.611	7.797	5.93	170	59
PROKKA_13468	K00240	Energy metabolism	00720 Carbon fixation pathways in prokaryotes [PATH:ko00720]	0	0.126	0	0	0	0	6.81	17.447	15.116	17.389	10.342	8.697	170	59
PROKKA_13468	K00240	Energy metabolism	00190 Oxidative phosphorylation [PATH:ko00190]	0	0.126	0	0	0	0	6.81	17.447	15.116	17.389	10.342	8.697	170	59
PROKKA_13468	K00240	Overview	01200 Carbon metabolism [PATH:ko01200]	0	0.126	0	0	0	0	6.81	17.447	15.116	17.389	10.342	8.697	170	59
PROKKA_13468	K00240	Carbohydrate metabolism	00650 Butanoate metabolism [PATH:ko00650]	0	0.126	0	0	0	0	6.81	17.447	15.116	17.389	10.342	8.697	170	59
PROKKA_13468	K00240	Carbohydrate metabolism	00020 Citrate cycle (TCA cycle) [PATH:ko00020]	0	0.126	0	0	0	0	6.81	17.447	15.116	17.389	10.342	8.697	170	59
PROKKA_13470	K03040	Nucleotide metabolism	00230 Purine metabolism [PATH:ko00230]	0	0.083	0	0	0	0	44.927	137.538	87.949	101.68	104.922	52.483	170	59
PROKKA_13470	K03040	Transcription	03020 RNA polymerase [PATH:ko03020]	0	0.083	0	0	0	0	44.927	137.538	87.949	101.68	104.922	52.483	170	59
PROKKA_13470	K03040	Nucleotide metabolism	00240 Pyrimidine metabolism [PATH:ko00240]	0	0.083	0	0	0	0	44.927	137.538	87.949	101.68	104.922	52.483	170	59
PROKKA_13471	K02879	Translation	03010 Ribosome [PATH:ko03010]	0	0	0	0	0	0	39.303	107.398	61.97	85.149	50.764	50.188	170	59
PROKKA_13473	K01613	Lipid metabolism	00564 Glycerophospholipid metabolism [PATH:ko00564]	0	0	0	0	0	0	4.135	6.002	4.263	4.419	5.827	3.324	170	59
PROKKA_13474	K00946	Metabolism of cofactors and vitamins	00730 Thiamine metabolism [PATH:ko00730]	0	0	0	0	0	0	5.199	4.382	4.149	4.963	4.777	4.045	170	59
PROKKA_13476	K00954	Metabolism of cofactors and vitamins	00770 Pantothenate and CoA biosynthesis [PATH:ko00770]	0	0	0	0	0	0	4.061	4.422	5.383	4.579	8.264	2.799	170	59
PROKKA_13478	K14652	Metabolism of cofactors and vitamins	00790 Folate biosynthesis [PATH:ko00790]	0	0	0	0	0	0	6.247	10.883	7.265	6.41	4.449	4.621	170	59
PROKKA_13478	K14652	Metabolism of cofactors and vitamins	00740 Riboflavin metabolism [PATH:ko00740]	0	0	0	0	0	0	6.247	10.883	7.265	6.41	4.449	4.621	170	59
PROKKA_13493	K01113	Signal transduction	02020 Two-component system [PATH:ko02020]	0	0	0	0	0	0	4.006	2.835	3.593	2.767	4.279	3.704	170	59
PROKKA_13493	K01113	Metabolism of cofactors and vitamins	00790 Folate biosynthesis [PATH:ko00790]	0	0	0	0	0	0	4.006	2.835	3.593	2.767	4.279	3.704	170	59
PROKKA_13506	K00059	Lipid metabolism	01040 Biosynthesis of unsaturated fatty acids [PATH:ko01040]	0	0	0	0	0	0	3.732	0.428	2.43	2.325	3.846	0.632	171	51
PROKKA_13506	K00059	Biosynthesis of other secondary metabolites	00333 Prodigiosin biosyntheses [PATH:ko00333]	0	0	0	0	0	0	3.732	0.428	2.43	2.325	3.846	0.632	171	51
PROKKA_13506	K00059	Overview	01212 Fatty acid metabolism [PATH:ko01212]	0	0	0	0	0	0	3.732	0.428	2.43	2.325	3.846	0.632	171	51
PROKKA_13506	K00059	Metabolism of cofactors and vitamins	00780 Biotin metabolism [PATH:ko00780]	0	0	0	0	0	0	3.732	0.428	2.43	2.325	3.846	0.632	171	51
PROKKA_13506	K00059	Lipid metabolism	00061 Fatty acid biosynthesis [PATH:ko00061]	0	0	0	0	0	0	3.732	0.428	2.43	2.325	3.846	0.632	171	51
PROKKA_13509	K05349	Carbohydrate metabolism	00500 Starch and sucrose metabolism [PATH:ko00500]	0.03	0	0	0	0	0	3.005	1.309	3.139	0.922	3.328	2.04	171	51
PROKKA_13509	K05349	Metabolism of other amino acids	00460 Cyanoamino acid metabolism [PATH:ko00460]	0.03	0	0	0	0	0	3.005	1.309	3.139	0.922	3.328	2.04	171	51
PROKKA_13509	K05349	Biosynthesis of other secondary metabolites	00940 Phenylpropanoid biosynthesis [PATH:ko00940]	0.03	0	0	0	0	0	3.005	1.309	3.139	0.922	3.328	2.04	171	51
PROKKA_13513	K06016	Nucleotide metabolism	00240 Pyrimidine metabolism [PATH:ko00240]	0	0	0	0	0	0	3.769	1.492	2.543	1.803	3.05	1.469	171	51
PROKKA_13517	K01206	Glycan biosynthesis and metabolism	00511 Other glycan degradation [PATH:ko00511]	0	0	0	0	0	0	2.609	0.741	3.368	0.671	1.212	1.824	171	51
PROKKA_13520	K01206	Glycan biosynthesis and metabolism	00511 Other glycan degradation [PATH:ko00511]	0	0	0	0	0	0	1.758	1.126	1.28	1.633	2.21	0.832	171	51
PROKKA_13525	K07516	Overview	01200 Carbon metabolism [PATH:ko01200]	0	0	0.396	0	0	0	3.781	2.744	5.769	2.238	4.936	2.533	171	51
PROKKA_13525	K07516	Carbohydrate metabolism	00650 Butanoate metabolism [PATH:ko00650]	0	0	0.396	0	0	0	3.781	2.744	5.769	2.238	4.936	2.533	171	51
PROKKA_13525	K07516	Lipid metabolism	00071 Fatty acid degradation [PATH:ko00071]	0	0	0.396	0	0	0	3.781	2.744	5.769	2.238	4.936	2.533	171	51
PROKKA_13525	K07516	Overview	01212 Fatty acid metabolism [PATH:ko01212]	0	0	0.396	0	0	0	3.781	2.744	5.769	2.238	4.936	2.533	171	51
PROKKA_13525	K07516	Xenobiotics biodegradation and metabolism	00362 Benzoate degradation [PATH:ko00362]	0	0	0.396	0	0	0	3.781	2.744	5.769	2.238	4.936	2.533	171	51
PROKKA_13526	K00632	Xenobiotics biodegradation and metabolism	00642 Ethylbenzene degradation [PATH:ko00642]	0	0	0	0	0	0	4.401	3.1	7.366	2.809	4.148	3.33	171	51
PROKKA_13526	K00632	Amino acid metabolism	00280 Valine, leucine and isoleucine degradation [PATH:ko00280]	0	0	0	0	0	0	4.401	3.1	7.366	2.809	4.148	3.33	171	51
PROKKA_13526	K00632	Overview	01212 Fatty acid metabolism [PATH:ko01212]	0	0	0	0	0	0	4.401	3.1	7.366	2.809	4.148	3.33	171	51
PROKKA_13526	K00632	Metabolism of terpenoids and polyketides	00281 Geraniol degradation [PATH:ko00281]	0	0	0	0	0	0	4.401	3.1	7.366	2.809	4.148	3.33	171	51
PROKKA_13526	K00632	Xenobiotics biodegradation and metabolism	00362 Benzoate degradation [PATH:ko00362]	0	0	0	0	0	0	4.401	3.1	7.366	2.809	4.148	3.33	171	51
PROKKA_13526	K00632	Lipid metabolism	00592 alpha-Linolenic acid metabolism [PATH:ko00592]	0	0	0	0	0	0	4.401	3.1	7.366	2.809	4.148	3.33	171	51
PROKKA_13526	K00632	Lipid metabolism	00071 Fatty acid degradation [PATH:ko00071]	0	0	0	0	0	0	4.401	3.1	7.366	2.809	4.148	3.33	171	51
PROKKA_13529	K00010	Carbohydrate metabolism	00562 Inositol phosphate metabolism [PATH:ko00562]	0	0	0	0	0	0	2.139	0.931	0.529	3.376	2.285	1.376	171	51
PROKKA_13529	K00010	Biosynthesis of other secondary metabolites	00521 Streptomycin biosynthesis [PATH:ko00521]	0	0	0	0	0	0	2.139	0.931	0.529	3.376	2.285	1.376	171	51
PROKKA_13532	K00164	Overview	01200 Carbon metabolism [PATH:ko01200]	0	0	0	0	0	0	2.51	1.782	2.835	2.907	3.109	2.106	171	51
PROKKA_13532	K00164	Carbohydrate metabolism	00020 Citrate cycle (TCA cycle) [PATH:ko00020]	0	0	0	0	0	0	2.51	1.782	2.835	2.907	3.109	2.106	171	51
PROKKA_13532	K00164	Amino acid metabolism	00380 Tryptophan metabolism [PATH:ko00380]	0	0	0	0	0	0	2.51	1.782	2.835	2.907	3.109	2.106	171	51
PROKKA_13532	K00164	Amino acid metabolism	00310 Lysine degradation [PATH:ko00310]	0	0	0	0	0	0	2.51	1.782	2.835	2.907	3.109	2.106	171	51
PROKKA_13533	K00658	Amino acid metabolism	00310 Lysine degradation [PATH:ko00310]	0	0	0	0	0	0	3.124	1.36	3.246	1.972	2.224	1.005	171	51
PROKKA_13533	K00658	Overview	01200 Carbon metabolism [PATH:ko01200]	0	0	0	0	0	0	3.124	1.36	3.246	1.972	2.224	1.005	171	51
PROKKA_13533	K00658	Carbohydrate metabolism	00020 Citrate cycle (TCA cycle) [PATH:ko00020]	0	0	0	0	0	0	3.124	1.36	3.246	1.972	2.224	1.005	171	51
PROKKA_13542	K03092	Signal transduction	02020 Two-component system [PATH:ko02020]	0	0	0	0	0	0	1.364	0.686	1.947	0.828	1.308	0.337	171	51
PROKKA_13542	K03092	Cellular community - prokaryotes	05111 Biofilm formation - Vibrio cholerae [PATH:ko05111]	0	0	0	0	0	0	1.364	0.686	1.947	0.828	1.308	0.337	171	51
PROKKA_13543	K01893	Translation	00970 Aminoacyl-tRNA biosynthesis [PATH:ko00970]	0	0	0	0	0	0	2.851	0.92	2.352	1.667	2.444	1.868	171	51
PROKKA_13546	K09903	Nucleotide metabolism	00240 Pyrimidine metabolism [PATH:ko00240]	0	0	0	0	0	0	2.994	1.863	2.117	1.688	1.904	1.032	171	51
PROKKA_13547	K00767	Metabolism of cofactors and vitamins	00760 Nicotinate and nicotinamide metabolism [PATH:ko00760]	0	0	0	0	0	0	1.741	0.379	1.292	0.687	1.549	0.28	171	51
PROKKA_13548	K00278	Amino acid metabolism	00250 Alanine, aspartate and glutamate metabolism [PATH:ko00250]	0	0	0	0	0	0	1.949	0.637	0.844	1.154	1.561	0.94	171	51
PROKKA_13548	K00278	Metabolism of cofactors and vitamins	00760 Nicotinate and nicotinamide metabolism [PATH:ko00760]	0	0	0	0	0	0	1.949	0.637	0.844	1.154	1.561	0.94	171	51
PROKKA_13549	K03517	Metabolism of cofactors and vitamins	00760 Nicotinate and nicotinamide metabolism [PATH:ko00760]	0	0	0	0	0	0	1.683	0.666	1.325	0.302	1.906	1.23	171	51
PROKKA_13551	K06153	Glycan biosynthesis and metabolism	00550 Peptidoglycan biosynthesis [PATH:ko00550]	0	0	0	0	0	0	1.721	0.416	1.419	1.509	1.021	0.922	171	51
PROKKA_13553	K09811	Membrane transport	02010 ABC transporters [PATH:ko02010]	0	0	0	0	0	0	1.278	1.391	1.779	0.63	3.981	1.027	171	51
PROKKA_13554	K01869	Translation	00970 Aminoacyl-tRNA biosynthesis [PATH:ko00970]	0	0	0	0	0	0	1.989	2.692	2.86	1.167	2.297	1.124	171	51
PROKKA_13559	K01719	Metabolism of cofactors and vitamins	00860 Porphyrin and chlorophyll metabolism [PATH:ko00860]	0	0	0	0	0	0	2.248	2.67	3.287	2.823	3.638	2.958	171	51
PROKKA_13561	K00721	Glycan biosynthesis and metabolism	00510 N-Glycan biosynthesis [PATH:ko00510]	0	0	0	0	0	0	2.294	2.271	2.58	0.412	1.857	0.671	171	51
PROKKA_13562	K01465	Nucleotide metabolism	00240 Pyrimidine metabolism [PATH:ko00240]	0	0	0	0	0	0	3.148	0.979	2.086	2.218	1.801	1.808	171	51
PROKKA_13565	K01866	Translation	00970 Aminoacyl-tRNA biosynthesis [PATH:ko00970]	0	0	0	0	0	0	2.798	1.015	2.74	0.46	3.113	0.75	171	51
PROKKA_13567	K07658	Signal transduction	02020 Two-component system [PATH:ko02020]	0	0	0	0	0	0	2.185	0.952	2.163	0.431	1.167	0.703	171	51
PROKKA_13568	K07636	Signal transduction	02020 Two-component system [PATH:ko02020]	0	0	0	0	0	0	1.586	0.314	0.714	0.569	1.541	1.855	171	51
PROKKA_13573	K00384	Metabolism of other amino acids	00450 Selenocompound metabolism [PATH:ko00450]	0	0	0	0	0	0	1.726	1.566	1.957	0.851	2.048	1.387	171	51
PROKKA_13574	K01895	Energy metabolism	00720 Carbon fixation pathways in prokaryotes [PATH:ko00720]	0	0.074	0	0	0	0	0.117	0.762	0.144	0	0.623	0.187	172	46
PROKKA_13574	K01895	Carbohydrate metabolism	00640 Propanoate metabolism [PATH:ko00640]	0	0.074	0	0	0	0	0.117	0.762	0.144	0	0.623	0.187	172	46
PROKKA_13574	K01895	Carbohydrate metabolism	00010 Glycolysis / Gluconeogenesis [PATH:ko00010]	0	0.074	0	0	0	0	0.117	0.762	0.144	0	0.623	0.187	172	46
PROKKA_13574	K01895	Energy metabolism	00680 Methane metabolism [PATH:ko00680]	0	0.074	0	0	0	0	0.117	0.762	0.144	0	0.623	0.187	172	46
PROKKA_13574	K01895	Overview	01200 Carbon metabolism [PATH:ko01200]	0	0.074	0	0	0	0	0.117	0.762	0.144	0	0.623	0.187	172	46
PROKKA_13574	K01895	Carbohydrate metabolism	00620 Pyruvate metabolism [PATH:ko00620]	0	0.074	0	0	0	0	0.117	0.762	0.144	0	0.623	0.187	172	46
PROKKA_13592	K05592	Folding, sorting and degradation	03018 RNA degradation [PATH:ko03018]	0	0	0	0.106	0.075	0	0.163	0.708	0.704	0.481	0.724	0.654	172	46
PROKKA_13593	K02428	Nucleotide metabolism	00230 Purine metabolism [PATH:ko00230]	0	0	0	0	0	0	1.03	1.122	0.319	0	0.917	0.414	172	46
PROKKA_13601	K11085	Membrane transport	02010 ABC transporters [PATH:ko02010]	0.037	0	0	0.216	0.038	0	0.083	0.542	0.308	0	0.148	0.401	172	46
PROKKA_13605	K02909	Translation	03010 Ribosome [PATH:ko03010]	0.27	0.379	0	0	0.276	2.296	3.005	11.777	11.151	5.928	17.117	9.663	172	46
PROKKA_13612	K01955	Amino acid metabolism	00250 Alanine, aspartate and glutamate metabolism [PATH:ko00250]	0	0.033	0	0	0.098	0	0.159	0.693	0.459	0.105	0.755	0.682	172	46
PROKKA_13612	K01955	Nucleotide metabolism	00240 Pyrimidine metabolism [PATH:ko00240]	0	0.033	0	0	0.098	0	0.159	0.693	0.459	0.105	0.755	0.682	172	46
PROKKA_13615	K02013	Membrane transport	02010 ABC transporters [PATH:ko02010]	0	0	0	0	0	0	0	0	0	0	0	0.306	172	46
PROKKA_13616	K02015	Membrane transport	02010 ABC transporters [PATH:ko02010]	0	0	0	0	0	0	0.445	0.323	0.367	0	0	0.239	172	46
PROKKA_13617	K02016	Membrane transport	02010 ABC transporters [PATH:ko02010]	0	0	0	0	0	0	0	0	0.467	0	0.224	0	172	46
PROKKA_13625	K01756	Nucleotide metabolism	00230 Purine metabolism [PATH:ko00230]	0	0.071	0	0	0	0	0.338	0.245	0.279	0	0.602	0.544	172	46
PROKKA_13625	K01756	Amino acid metabolism	00250 Alanine, aspartate and glutamate metabolism [PATH:ko00250]	0	0.071	0	0	0	0	0.338	0.245	0.279	0	0.602	0.544	172	46
PROKKA_13633	K00767	Metabolism of cofactors and vitamins	00760 Nicotinate and nicotinamide metabolism [PATH:ko00760]	0	0	0	0	0	0	0.353	0.384	0	0	0.314	0	172	46
PROKKA_13635	K04066	Replication and repair	03440 Homologous recombination [PATH:ko03440]	0.028	0	0	0	0	0	0.123	0	0.152	0	0	0	172	46
PROKKA_13637	K02990	Translation	03010 Ribosome [PATH:ko03010]	0.401	0	0	0	0.616	0	2.233	3.891	6.632	0.881	6.362	3.592	172	46
PROKKA_13638	K02963	Translation	03010 Ribosome [PATH:ko03010]	0.687	0.322	0	0	0.704	0	1.02	3.331	3.785	5.03	4.539	4.919	172	46
PROKKA_13639	K02939	Translation	03010 Ribosome [PATH:ko03010]	0.302	0.212	0	1.313	0.464	0.964	3.029	13.19	7.494	7.304	7.788	5.952	172	46
PROKKA_13640	K01126	Lipid metabolism	00564 Glycerophospholipid metabolism [PATH:ko00564]	0.074	0	0	0	0	0	0.165	0.36	0.205	0	0.295	0.266	172	46
PROKKA_13642	K01892	Translation	00970 Aminoacyl-tRNA biosynthesis [PATH:ko00970]	0.099	0	0	0	0	0	0.441	0.24	0.545	1.087	1.373	0.709	172	46
PROKKA_13649	K03386	Cell growth and death	04214 Apoptosis - fly [PATH:ko04214]	5.991	4.914	2.793	1.157	1.943	3.185	0.889	2.421	2.476	2.632	2.771	2.503	173	67
PROKKA_13650	K03782	Amino acid metabolism	00360 Phenylalanine metabolism [PATH:ko00360]	3.777	2.351	2.598	0.717	1.237	2.009	0.207	0.601	0.341	0.952	0.123	0.333	173	67
PROKKA_13650	K03782	Biosynthesis of other secondary metabolites	00940 Phenylpropanoid biosynthesis [PATH:ko00940]	3.777	2.351	2.598	0.717	1.237	2.009	0.207	0.601	0.341	0.952	0.123	0.333	173	67
PROKKA_13650	K03782	Amino acid metabolism	00380 Tryptophan metabolism [PATH:ko00380]	3.777	2.351	2.598	0.717	1.237	2.009	0.207	0.601	0.341	0.952	0.123	0.333	173	67
PROKKA_13656	K07516	Overview	01200 Carbon metabolism [PATH:ko01200]	2.089	1.865	1.184	1.063	0.983	0.6	0.251	1.369	0.467	0.992	0.448	0.708	173	67
PROKKA_13656	K07516	Carbohydrate metabolism	00650 Butanoate metabolism [PATH:ko00650]	2.089	1.865	1.184	1.063	0.983	0.6	0.251	1.369	0.467	0.992	0.448	0.708	173	67
PROKKA_13656	K07516	Lipid metabolism	00071 Fatty acid degradation [PATH:ko00071]	2.089	1.865	1.184	1.063	0.983	0.6	0.251	1.369	0.467	0.992	0.448	0.708	173	67
PROKKA_13656	K07516	Overview	01212 Fatty acid metabolism [PATH:ko01212]	2.089	1.865	1.184	1.063	0.983	0.6	0.251	1.369	0.467	0.992	0.448	0.708	173	67
PROKKA_13656	K07516	Xenobiotics biodegradation and metabolism	00362 Benzoate degradation [PATH:ko00362]	2.089	1.865	1.184	1.063	0.983	0.6	0.251	1.369	0.467	0.992	0.448	0.708	173	67
PROKKA_13657	K00632	Xenobiotics biodegradation and metabolism	00642 Ethylbenzene degradation [PATH:ko00642]	1.599	1.044	0.798	1.157	0.76	0.911	0.254	0.277	0.315	0	0	0.204	173	67
PROKKA_13657	K00632	Amino acid metabolism	00280 Valine, leucine and isoleucine degradation [PATH:ko00280]	1.599	1.044	0.798	1.157	0.76	0.911	0.254	0.277	0.315	0	0	0.204	173	67
PROKKA_13657	K00632	Overview	01212 Fatty acid metabolism [PATH:ko01212]	1.599	1.044	0.798	1.157	0.76	0.911	0.254	0.277	0.315	0	0	0.204	173	67
PROKKA_13657	K00632	Metabolism of terpenoids and polyketides	00281 Geraniol degradation [PATH:ko00281]	1.599	1.044	0.798	1.157	0.76	0.911	0.254	0.277	0.315	0	0	0.204	173	67
PROKKA_13657	K00632	Xenobiotics biodegradation and metabolism	00362 Benzoate degradation [PATH:ko00362]	1.599	1.044	0.798	1.157	0.76	0.911	0.254	0.277	0.315	0	0	0.204	173	67
PROKKA_13657	K00632	Lipid metabolism	00592 alpha-Linolenic acid metabolism [PATH:ko00592]	1.599	1.044	0.798	1.157	0.76	0.911	0.254	0.277	0.315	0	0	0.204	173	67
PROKKA_13657	K00632	Lipid metabolism	00071 Fatty acid degradation [PATH:ko00071]	1.599	1.044	0.798	1.157	0.76	0.911	0.254	0.277	0.315	0	0	0.204	173	67
PROKKA_13659	K00384	Metabolism of other amino acids	00450 Selenocompound metabolism [PATH:ko00450]	1.65	1.412	1.003	1.039	0.367	0.076	0	0	0.198	0	0.569	0	173	67
PROKKA_13666	K05770	Signaling molecules and interaction	04080 Neuroactive ligand-receptor interaction [PATH:ko04080]	0	0	0	0	0	0	0	0	0	0	0	0	173	67
PROKKA_13666	K05770	Cell growth and death	04214 Apoptosis - fly [PATH:ko04214]	0	0	0	0	0	0	0	0	0	0	0	0	173	67
PROKKA_13670	K00876	Xenobiotics biodegradation and metabolism	00983 Drug metabolism - other enzymes [PATH:ko00983]	0.111	0.155	1.546	0	0.227	0	0.246	0	0.305	0	0	0	173	67
PROKKA_13670	K00876	Nucleotide metabolism	00240 Pyrimidine metabolism [PATH:ko00240]	0.111	0.155	1.546	0	0.227	0	0.246	0	0.305	0	0	0	173	67
PROKKA_13672	K01847	Overview	01200 Carbon metabolism [PATH:ko01200]	0.05	0	0	0	0	0	0	0	0	0	0	0	173	67
PROKKA_13672	K01847	Carbohydrate metabolism	00640 Propanoate metabolism [PATH:ko00640]	0.05	0	0	0	0	0	0	0	0	0	0	0	173	67
PROKKA_13672	K01847	Amino acid metabolism	00280 Valine, leucine and isoleucine degradation [PATH:ko00280]	0.05	0	0	0	0	0	0	0	0	0	0	0	173	67
PROKKA_13672	K01847	Energy metabolism	00720 Carbon fixation pathways in prokaryotes [PATH:ko00720]	0.05	0	0	0	0	0	0	0	0	0	0	0	173	67
PROKKA_13672	K01847	Carbohydrate metabolism	00630 Glyoxylate and dicarboxylate metabolism [PATH:ko00630]	0.05	0	0	0	0	0	0	0	0	0	0	0	173	67
PROKKA_13673	K01847	Overview	01200 Carbon metabolism [PATH:ko01200]	0.132	0.046	0.461	0.095	0	0.175	0.073	0	0	0	0	0	173	67
PROKKA_13673	K01847	Carbohydrate metabolism	00640 Propanoate metabolism [PATH:ko00640]	0.132	0.046	0.461	0.095	0	0.175	0.073	0	0	0	0	0	173	67
PROKKA_13673	K01847	Amino acid metabolism	00280 Valine, leucine and isoleucine degradation [PATH:ko00280]	0.132	0.046	0.461	0.095	0	0.175	0.073	0	0	0	0	0	173	67
PROKKA_13673	K01847	Energy metabolism	00720 Carbon fixation pathways in prokaryotes [PATH:ko00720]	0.132	0.046	0.461	0.095	0	0.175	0.073	0	0	0	0	0	173	67
PROKKA_13673	K01847	Carbohydrate metabolism	00630 Glyoxylate and dicarboxylate metabolism [PATH:ko00630]	0.132	0.046	0.461	0.095	0	0.175	0.073	0	0	0	0	0	173	67
PROKKA_13674	K01613	Lipid metabolism	00564 Glycerophospholipid metabolism [PATH:ko00564]	0	0	0	0.224	0	0	0	0	0	0	0	0	173	67
PROKKA_13678	K01991	Cellular community - prokaryotes	02026 Biofilm formation - Escherichia coli [PATH:ko02026]	0.97	0.124	1.233	0.766	0	0.281	0	0	0	0	0	0	173	67
PROKKA_13681	K01951	Nucleotide metabolism	00230 Purine metabolism [PATH:ko00230]	0.885	0.187	1.238	0.897	0.771	1.036	0.099	0	0.122	0.195	0	0.159	173	67
PROKKA_13681	K01951	Xenobiotics biodegradation and metabolism	00983 Drug metabolism - other enzymes [PATH:ko00983]	0.885	0.187	1.238	0.897	0.771	1.036	0.099	0	0.122	0.195	0	0.159	173	67
PROKKA_13682	K00648	Overview	01212 Fatty acid metabolism [PATH:ko01212]	1.345	0.9	1.791	1.669	0.394	1.021	0.143	0.31	0	0	0	0	173	67
PROKKA_13682	K00648	Lipid metabolism	00061 Fatty acid biosynthesis [PATH:ko00061]	1.345	0.9	1.791	1.669	0.394	1.021	0.143	0.31	0	0	0	0	173	67
PROKKA_13683	K01489	Xenobiotics biodegradation and metabolism	00983 Drug metabolism - other enzymes [PATH:ko00983]	0.141	0	0	0.408	0	0	0	0	0	0	0	0	173	67
PROKKA_13683	K01489	Nucleotide metabolism	00240 Pyrimidine metabolism [PATH:ko00240]	0.141	0	0	0.408	0	0	0	0	0	0	0	0	173	67
PROKKA_13687	K01929	Amino acid metabolism	00300 Lysine biosynthesis [PATH:ko00300]	0.054	0.076	0.753	0.312	0	0.515	0	0	0.148	0	0	0	173	67
PROKKA_13687	K01929	Glycan biosynthesis and metabolism	00550 Peptidoglycan biosynthesis [PATH:ko00550]	0.054	0.076	0.753	0.312	0	0.515	0	0	0.148	0	0	0	173	67
PROKKA_13690	K01710	Biosynthesis of other secondary metabolites	00521 Streptomycin biosynthesis [PATH:ko00521]	0.595	0.093	0	0	0.203	0.07	0	0	0	0	0	0	173	67
PROKKA_13690	K01710	Metabolism of terpenoids and polyketides	01055 Biosynthesis of vancomycin group antibiotics [PATH:ko01055]	0.595	0.093	0	0	0.203	0.07	0	0	0	0	0	0	173	67
PROKKA_13690	K01710	Metabolism of terpenoids and polyketides	00523 Polyketide sugar unit biosynthesis [PATH:ko00523]	0.595	0.093	0	0	0.203	0.07	0	0	0	0	0	0	173	67
PROKKA_13690	K01710	Biosynthesis of other secondary metabolites	00525 Acarbose and validamycin biosynthesis [PATH:ko00525]	0.595	0.093	0	0	0.203	0.07	0	0	0	0	0	0	173	67
PROKKA_13691	K01790	Metabolism of terpenoids and polyketides	00523 Polyketide sugar unit biosynthesis [PATH:ko00523]	0	0	0	1.064	0.251	0.13	0	0	0	0	0	0	173	67
PROKKA_13691	K01790	Biosynthesis of other secondary metabolites	00521 Streptomycin biosynthesis [PATH:ko00521]	0	0	0	1.064	0.251	0.13	0	0	0	0	0	0	173	67
PROKKA_13692	K00973	Metabolism of terpenoids and polyketides	00523 Polyketide sugar unit biosynthesis [PATH:ko00523]	0.699	0.218	1.086	0.45	0.239	0.165	0	0	0	0	0.308	0	173	67
PROKKA_13692	K00973	Biosynthesis of other secondary metabolites	00525 Acarbose and validamycin biosynthesis [PATH:ko00525]	0.699	0.218	1.086	0.45	0.239	0.165	0	0	0	0	0.308	0	173	67
PROKKA_13692	K00973	Biosynthesis of other secondary metabolites	00521 Streptomycin biosynthesis [PATH:ko00521]	0.699	0.218	1.086	0.45	0.239	0.165	0	0	0	0	0.308	0	173	67
PROKKA_13698	K01791	Carbohydrate metabolism	00520 Amino sugar and nucleotide sugar metabolism [PATH:ko00520]	1.019	0.759	0.839	1.042	0.921	0.255	0	0	0	0	0	0	173	67
PROKKA_13698	K01791	Cellular community - prokaryotes	05111 Biofilm formation - Vibrio cholerae [PATH:ko05111]	1.019	0.759	0.839	1.042	0.921	0.255	0	0	0	0	0	0	173	67
PROKKA_13701	K17716	Carbohydrate metabolism	00520 Amino sugar and nucleotide sugar metabolism [PATH:ko00520]	1.117	0.831	0	0.951	0.942	0.838	0	0	0.181	0	0.26	0	173	67
PROKKA_13701	K17716	Carbohydrate metabolism	00052 Galactose metabolism [PATH:ko00052]	1.117	0.831	0	0.951	0.942	0.838	0	0	0.181	0	0.26	0	173	67
PROKKA_13704	K02474	Carbohydrate metabolism	00520 Amino sugar and nucleotide sugar metabolism [PATH:ko00520]	1.356	0.545	2.709	1.403	0.595	1.236	0	0	0	0.426	0	0.347	173	67
PROKKA_13705	K02474	Carbohydrate metabolism	00520 Amino sugar and nucleotide sugar metabolism [PATH:ko00520]	1.431	1.342	0	2.418	1.1	3.045	0	0	0.329	0	0	0	173	67
PROKKA_13706	K02473	Carbohydrate metabolism	00520 Amino sugar and nucleotide sugar metabolism [PATH:ko00520]	3.05	2.047	2.908	2.61	0.994	1.253	0	0	0	0	0	0	173	67
PROKKA_13707	K13016	Carbohydrate metabolism	00520 Amino sugar and nucleotide sugar metabolism [PATH:ko00520]	0.292	0.307	0	0.211	0	0	0.162	0	0	0	0	0	173	67
PROKKA_13713	K03525	Metabolism of cofactors and vitamins	00770 Pantothenate and CoA biosynthesis [PATH:ko00770]	0.575	0.346	1.149	0.951	0.757	0.699	123.632	34.647	88.466	50.519	82.703	55.583	174	32
PROKKA_13714	K03524	Metabolism of cofactors and vitamins	00780 Biotin metabolism [PATH:ko00780]	0.341	0.384	0	0.593	0.35	0.436	105.971	29.465	78.246	38.398	69.565	44.74	174	32
PROKKA_13715	K00075	Carbohydrate metabolism	00520 Amino sugar and nucleotide sugar metabolism [PATH:ko00520]	0.609	0.951	0	1.764	0.069	0.504	91.31	29.529	69.903	36.865	61.967	47.005	174	32
PROKKA_13715	K00075	Glycan biosynthesis and metabolism	00550 Peptidoglycan biosynthesis [PATH:ko00550]	0.609	0.951	0	1.764	0.069	0.504	91.31	29.529	69.903	36.865	61.967	47.005	174	32
PROKKA_13717	K02879	Translation	03010 Ribosome [PATH:ko03010]	49.59	23.245	28.601	61.2	68.606	69.773	524.504	1008.24	705.695	1109.76	679.737	987.445	174	32
PROKKA_13718	K03040	Nucleotide metabolism	00230 Purine metabolism [PATH:ko00230]	22.873	21.053	17.449	42.356	34.507	33.391	531.319	1095.45	791.374	1091.58	710.132	997.6	174	32
PROKKA_13718	K03040	Transcription	03020 RNA polymerase [PATH:ko03020]	22.873	21.053	17.449	42.356	34.507	33.391	531.319	1095.45	791.374	1091.58	710.132	997.6	174	32
PROKKA_13718	K03040	Nucleotide metabolism	00240 Pyrimidine metabolism [PATH:ko00240]	22.873	21.053	17.449	42.356	34.507	33.391	531.319	1095.45	791.374	1091.58	710.132	997.6	174	32
PROKKA_13719	K02986	Translation	03010 Ribosome [PATH:ko03010]	27.811	24.482	24.502	40.907	54.623	50.303	471.117	984.988	793.103	887.205	583.477	723.848	174	32
PROKKA_13720	K02948	Translation	03010 Ribosome [PATH:ko03010]	18.132	18.633	14.631	28.781	21.968	21.878	349.455	819.29	622.065	777.6	411.309	699.296	174	32
PROKKA_13721	K02952	Translation	03010 Ribosome [PATH:ko03010]	21.522	24.373	18.647	47.99	38.631	26.534	470.834	952.29	781.371	1005.98	580.73	924.227	174	32
PROKKA_13722	K03076	Folding, sorting and degradation	03060 Protein export [PATH:ko03060]	11.229	8.982	7.925	16.858	13.139	11.723	321.446	601.535	449.758	514.947	333.116	504.534	174	32
PROKKA_13722	K03076	Membrane transport	03070 Bacterial secretion system [PATH:ko03070]	11.229	8.982	7.925	16.858	13.139	11.723	321.446	601.535	449.758	514.947	333.116	504.534	174	32
PROKKA_13722	K03076	Cellular community - prokaryotes	02024 Quorum sensing [PATH:ko02024]	11.229	8.982	7.925	16.858	13.139	11.723	321.446	601.535	449.758	514.947	333.116	504.534	174	32
PROKKA_13723	K02876	Translation	03010 Ribosome [PATH:ko03010]	16.412	13.408	4.372	14.486	11.529	15.459	350.205	839.145	617.146	627.099	351.406	575.455	174	32
PROKKA_13724	K02907	Translation	03010 Ribosome [PATH:ko03010]	22.665	18.287	15.59	23.674	12.941	19.362	452.636	1003.65	824.092	844.101	589.284	715.877	174	32
PROKKA_13725	K02988	Translation	03010 Ribosome [PATH:ko03010]	202.229	193.889	124.535	62.516	88.034	107.748	646.584	1466.84	1117.72	1201.06	717.322	1008.8	174	32
PROKKA_13726	K02881	Translation	03010 Ribosome [PATH:ko03010]	24.778	24.849	24.178	36.715	20.66	21.856	584.761	1193.23	877.958	898.879	520.156	784.856	174	32
PROKKA_13727	K02933	Translation	03010 Ribosome [PATH:ko03010]	31.833	16.473	12.466	23.233	34.435	39.947	399.561	944.776	663.409	621.064	446.805	642.05	174	32
PROKKA_13728	K02994	Translation	03010 Ribosome [PATH:ko03010]	37.025	31.142	26.618	48.605	49.271	64.95	376.072	979.168	747.93	675.871	436.295	682.805	174	32
PROKKA_13729	K02954	Translation	03010 Ribosome [PATH:ko03010]	24.442	22.498	15.539	30.247	36.648	44.426	324.14	686.431	542.429	455.985	330.389	514.861	174	32
PROKKA_13730	K02931	Translation	03010 Ribosome [PATH:ko03010]	41.048	33.997	15.85	132.377	98.289	81.817	297.813	791.389	622.039	604.204	406.393	620.486	174	32
PROKKA_13731	K02895	Translation	03010 Ribosome [PATH:ko03010]	101.668	113.829	66.419	185.671	116.089	118.91	810.514	2237.03	1822.85	1619.12	1193.08	1573.89	174	32
PROKKA_13732	K02874	Translation	03010 Ribosome [PATH:ko03010]	59.702	67.113	36.081	99.796	72.862	73.682	693.954	1493.24	1207.81	1020.23	720.388	1096.76	174	32
PROKKA_13734	K21217	Cell motility	02040 Flagellar assembly [PATH:ko02040]	0.244	0.228	0	0.706	0.25	0.518	110.542	37.82	74.757	39.98	60.555	34.62	174	32
PROKKA_13735	K03182	Metabolism of cofactors and vitamins	00130 Ubiquinone and other terpenoid-quinone biosynthesis [PATH:ko00130]	1.397	2.598	0	3.393	2.585	1.725	155.746	79.978	127.501	84.348	109.161	86.009	174	32
PROKKA_13736	K05368	Metabolism of cofactors and vitamins	00740 Riboflavin metabolism [PATH:ko00740]	1.065	1.226	1.355	0.842	2.481	1.648	186.592	98.642	147.577	94.487	117.133	112.387	174	32
PROKKA_13736	K05368	Metabolism of cofactors and vitamins	00860 Porphyrin and chlorophyll metabolism [PATH:ko00860]	1.065	1.226	1.355	0.842	2.481	1.648	186.592	98.642	147.577	94.487	117.133	112.387	174	32
PROKKA_13738	K01653	Overview	01230 Biosynthesis of amino acids [PATH:ko01230]	2.867	3.072	1.91	4.745	5.315	3.92	190.048	82.767	107.213	109.194	101.234	202.432	174	32
PROKKA_13738	K01653	Carbohydrate metabolism	00650 Butanoate metabolism [PATH:ko00650]	2.867	3.072	1.91	4.745	5.315	3.92	190.048	82.767	107.213	109.194	101.234	202.432	174	32
PROKKA_13738	K01653	Metabolism of cofactors and vitamins	00770 Pantothenate and CoA biosynthesis [PATH:ko00770]	2.867	3.072	1.91	4.745	5.315	3.92	190.048	82.767	107.213	109.194	101.234	202.432	174	32
PROKKA_13738	K01653	Carbohydrate metabolism	00660 C5-Branched dibasic acid metabolism [PATH:ko00660]	2.867	3.072	1.91	4.745	5.315	3.92	190.048	82.767	107.213	109.194	101.234	202.432	174	32
PROKKA_13738	K01653	Overview	01210 2-Oxocarboxylic acid metabolism [PATH:ko01210]	2.867	3.072	1.91	4.745	5.315	3.92	190.048	82.767	107.213	109.194	101.234	202.432	174	32
PROKKA_13738	K01653	Amino acid metabolism	00290 Valine, leucine and isoleucine biosynthesis [PATH:ko00290]	2.867	3.072	1.91	4.745	5.315	3.92	190.048	82.767	107.213	109.194	101.234	202.432	174	32
PROKKA_13739	K01652	Carbohydrate metabolism	00660 C5-Branched dibasic acid metabolism [PATH:ko00660]	5.221	6.341	4.426	7.561	4.903	3.66	240.932	133.126	139.933	145.828	143.346	215.457	174	32
PROKKA_13739	K01652	Carbohydrate metabolism	00650 Butanoate metabolism [PATH:ko00650]	5.221	6.341	4.426	7.561	4.903	3.66	240.932	133.126	139.933	145.828	143.346	215.457	174	32
PROKKA_13739	K01652	Overview	01230 Biosynthesis of amino acids [PATH:ko01230]	5.221	6.341	4.426	7.561	4.903	3.66	240.932	133.126	139.933	145.828	143.346	215.457	174	32
PROKKA_13739	K01652	Overview	01210 2-Oxocarboxylic acid metabolism [PATH:ko01210]	5.221	6.341	4.426	7.561	4.903	3.66	240.932	133.126	139.933	145.828	143.346	215.457	174	32
PROKKA_13739	K01652	Metabolism of cofactors and vitamins	00770 Pantothenate and CoA biosynthesis [PATH:ko00770]	5.221	6.341	4.426	7.561	4.903	3.66	240.932	133.126	139.933	145.828	143.346	215.457	174	32
PROKKA_13739	K01652	Amino acid metabolism	00290 Valine, leucine and isoleucine biosynthesis [PATH:ko00290]	5.221	6.341	4.426	7.561	4.903	3.66	240.932	133.126	139.933	145.828	143.346	215.457	174	32
PROKKA_13744	K13288	Translation	03008 Ribosome biogenesis in eukaryotes [PATH:ko03008]	2.715	3.984	6.604	8.547	3.991	2.762	150.379	118.502	129.772	94.926	105.78	92.583	174	32
PROKKA_13745	K06949	Metabolism of cofactors and vitamins	00730 Thiamine metabolism [PATH:ko00730]	2.193	2.524	1.859	3.85	1.566	2.121	114.72	27.721	79.295	55.2	75.108	56.413	174	32
PROKKA_13746	K01613	Lipid metabolism	00564 Glycerophospholipid metabolism [PATH:ko00564]	4.46	4.935	3.068	7.411	5.467	3.499	162.34	119.843	140.807	145.215	126.682	123.585	174	32
PROKKA_13748	K01126	Lipid metabolism	00564 Glycerophospholipid metabolism [PATH:ko00564]	4.718	7.355	2.869	8.614	4.623	5.017	116.713	44.762	96.92	60.838	76.04	53.255	174	32
PROKKA_13752	K15633	Amino acid metabolism	00260 Glycine, serine and threonine metabolism [PATH:ko00260]	3.276	4.42	3.096	8.462	4.036	4.331	191.654	97.678	126.113	120.213	101.099	127.935	174	32
PROKKA_13752	K15633	Overview	01230 Biosynthesis of amino acids [PATH:ko01230]	3.276	4.42	3.096	8.462	4.036	4.331	191.654	97.678	126.113	120.213	101.099	127.935	174	32
PROKKA_13752	K15633	Carbohydrate metabolism	00010 Glycolysis / Gluconeogenesis [PATH:ko00010]	3.276	4.42	3.096	8.462	4.036	4.331	191.654	97.678	126.113	120.213	101.099	127.935	174	32
PROKKA_13752	K15633	Overview	01200 Carbon metabolism [PATH:ko01200]	3.276	4.42	3.096	8.462	4.036	4.331	191.654	97.678	126.113	120.213	101.099	127.935	174	32
PROKKA_13752	K15633	Energy metabolism	00680 Methane metabolism [PATH:ko00680]	3.276	4.42	3.096	8.462	4.036	4.331	191.654	97.678	126.113	120.213	101.099	127.935	174	32
PROKKA_13755	K03071	Folding, sorting and degradation	03060 Protein export [PATH:ko03060]	8.602	13.44	13.367	33.612	15.385	15.827	391.043	351.596	366.028	341.98	313.989	367.213	174	32
PROKKA_13755	K03071	Cellular community - prokaryotes	02024 Quorum sensing [PATH:ko02024]	8.602	13.44	13.367	33.612	15.385	15.827	391.043	351.596	366.028	341.98	313.989	367.213	174	32
PROKKA_13755	K03071	Membrane transport	03070 Bacterial secretion system [PATH:ko03070]	8.602	13.44	13.367	33.612	15.385	15.827	391.043	351.596	366.028	341.98	313.989	367.213	174	32
PROKKA_13756	K00057	Lipid metabolism	00564 Glycerophospholipid metabolism [PATH:ko00564]	1.488	2.474	2.839	6.662	2.495	2.734	208.537	89.901	137.01	108.513	120.179	122.6	174	32
PROKKA_13758	K01048	Lipid metabolism	00564 Glycerophospholipid metabolism [PATH:ko00564]	1.829	2.48	0	3.405	1.271	1.25	98.481	33.26	60.467	30.137	49.724	46.081	174	32
PROKKA_13759	K00145	Overview	01230 Biosynthesis of amino acids [PATH:ko01230]	3.275	5.619	3.665	5.881	1.208	2.299	104.893	34.944	70.207	38.283	70.127	42.226	174	32
PROKKA_13759	K00145	Amino acid metabolism	00220 Arginine biosynthesis [PATH:ko00220]	3.275	5.619	3.665	5.881	1.208	2.299	104.893	34.944	70.207	38.283	70.127	42.226	174	32
PROKKA_13759	K00145	Overview	01210 2-Oxocarboxylic acid metabolism [PATH:ko01210]	3.275	5.619	3.665	5.881	1.208	2.299	104.893	34.944	70.207	38.283	70.127	42.226	174	32
PROKKA_13760	K00930	Overview	01210 2-Oxocarboxylic acid metabolism [PATH:ko01210]	1.831	1.716	2.438	3.787	1.875	2.225	126.969	30.861	66.77	35.624	60.487	42.457	174	32
PROKKA_13760	K00930	Overview	01230 Biosynthesis of amino acids [PATH:ko01230]	1.831	1.716	2.438	3.787	1.875	2.225	126.969	30.861	66.77	35.624	60.487	42.457	174	32
PROKKA_13760	K00930	Amino acid metabolism	00220 Arginine biosynthesis [PATH:ko00220]	1.831	1.716	2.438	3.787	1.875	2.225	126.969	30.861	66.77	35.624	60.487	42.457	174	32
PROKKA_13761	K00611	Amino acid metabolism	00220 Arginine biosynthesis [PATH:ko00220]	1.846	2.907	0	7.484	2.496	3.769	86.978	40.099	53.904	38.929	53.276	45.211	174	32
PROKKA_13761	K00611	Overview	01230 Biosynthesis of amino acids [PATH:ko01230]	1.846	2.907	0	7.484	2.496	3.769	86.978	40.099	53.904	38.929	53.276	45.211	174	32
PROKKA_13762	K01940	Amino acid metabolism	00250 Alanine, aspartate and glutamate metabolism [PATH:ko00250]	2.978	3.877	0.771	5.27	4.971	4.281	178.941	63.114	107.117	78.027	97.3	65.369	174	32
PROKKA_13762	K01940	Overview	01230 Biosynthesis of amino acids [PATH:ko01230]	2.978	3.877	0.771	5.27	4.971	4.281	178.941	63.114	107.117	78.027	97.3	65.369	174	32
PROKKA_13762	K01940	Amino acid metabolism	00220 Arginine biosynthesis [PATH:ko00220]	2.978	3.877	0.771	5.27	4.971	4.281	178.941	63.114	107.117	78.027	97.3	65.369	174	32
PROKKA_13763	K01755	Amino acid metabolism	00250 Alanine, aspartate and glutamate metabolism [PATH:ko00250]	2.007	2.203	0.685	3.686	1.956	2.343	112.837	39.171	72.158	55.067	67.351	52.768	174	32
PROKKA_13763	K01755	Overview	01230 Biosynthesis of amino acids [PATH:ko01230]	2.007	2.203	0.685	3.686	1.956	2.343	112.837	39.171	72.158	55.067	67.351	52.768	174	32
PROKKA_13763	K01755	Amino acid metabolism	00220 Arginine biosynthesis [PATH:ko00220]	2.007	2.203	0.685	3.686	1.956	2.343	112.837	39.171	72.158	55.067	67.351	52.768	174	32
PROKKA_13764	K14682	Overview	01210 2-Oxocarboxylic acid metabolism [PATH:ko01210]	1.169	2.287	2.132	3.532	2.082	2.648	165.691	40.417	92.41	64.312	88.455	59.147	174	32
PROKKA_13764	K14682	Amino acid metabolism	00220 Arginine biosynthesis [PATH:ko00220]	1.169	2.287	2.132	3.532	2.082	2.648	165.691	40.417	92.41	64.312	88.455	59.147	174	32
PROKKA_13764	K14682	Overview	01230 Biosynthesis of amino acids [PATH:ko01230]	1.169	2.287	2.132	3.532	2.082	2.648	165.691	40.417	92.41	64.312	88.455	59.147	174	32
PROKKA_13767	K00027	Overview	01200 Carbon metabolism [PATH:ko01200]	1.001	1.183	1.12	2.667	0.943	0.554	120.217	26.217	74.473	41.527	62.557	43.739	174	32
PROKKA_13767	K00027	Signal transduction	02020 Two-component system [PATH:ko02020]	1.001	1.183	1.12	2.667	0.943	0.554	120.217	26.217	74.473	41.527	62.557	43.739	174	32
PROKKA_13767	K00027	Carbohydrate metabolism	00620 Pyruvate metabolism [PATH:ko00620]	1.001	1.183	1.12	2.667	0.943	0.554	120.217	26.217	74.473	41.527	62.557	43.739	174	32
PROKKA_13768	K05366	Glycan biosynthesis and metabolism	00550 Peptidoglycan biosynthesis [PATH:ko00550]	1.3	1.961	0.992	2.259	1.671	1.03	153.957	39.657	100.996	53.588	85.462	58.57	174	32
PROKKA_13774	K00891	Amino acid metabolism	00400 Phenylalanine, tyrosine and tryptophan biosynthesis [PATH:ko00400]	10.542	12.045	7.372	30.531	13.499	9.669	165.517	184.683	169.55	182.975	147.338	222.741	174	32
PROKKA_13774	K00891	Overview	01230 Biosynthesis of amino acids [PATH:ko01230]	10.542	12.045	7.372	30.531	13.499	9.669	165.517	184.683	169.55	182.975	147.338	222.741	174	32
PROKKA_13775	K01735	Overview	01230 Biosynthesis of amino acids [PATH:ko01230]	2.349	6.16	2.664	10.664	4.813	3.308	137.15	70.198	114.573	78.671	95.404	71.392	174	32
PROKKA_13775	K01735	Amino acid metabolism	00400 Phenylalanine, tyrosine and tryptophan biosynthesis [PATH:ko00400]	2.349	6.16	2.664	10.664	4.813	3.308	137.15	70.198	114.573	78.671	95.404	71.392	174	32
PROKKA_13778	K06223	Replication and repair	03430 Mismatch repair [PATH:ko03430]	2.762	3.998	0	5.647	2.164	2.333	140.394	42.154	117.06	59.614	83.424	59.64	174	32
PROKKA_13782	K01783	Overview	01230 Biosynthesis of amino acids [PATH:ko01230]	3.252	4.145	0	10.302	5.31	4.215	264.154	170.048	239.986	165.692	175.299	147.777	174	32
PROKKA_13782	K01783	Carbohydrate metabolism	00040 Pentose and glucuronate interconversions [PATH:ko00040]	3.252	4.145	0	10.302	5.31	4.215	264.154	170.048	239.986	165.692	175.299	147.777	174	32
PROKKA_13782	K01783	Energy metabolism	00710 Carbon fixation in photosynthetic organisms [PATH:ko00710]	3.252	4.145	0	10.302	5.31	4.215	264.154	170.048	239.986	165.692	175.299	147.777	174	32
PROKKA_13782	K01783	Overview	01200 Carbon metabolism [PATH:ko01200]	3.252	4.145	0	10.302	5.31	4.215	264.154	170.048	239.986	165.692	175.299	147.777	174	32
PROKKA_13782	K01783	Carbohydrate metabolism	00030 Pentose phosphate pathway [PATH:ko00030]	3.252	4.145	0	10.302	5.31	4.215	264.154	170.048	239.986	165.692	175.299	147.777	174	32
PROKKA_13783	K01867	Translation	00970 Aminoacyl-tRNA biosynthesis [PATH:ko00970]	1.691	1.998	1.893	4.899	2.01	3.31	170.114	89.245	124.148	80.567	108.912	89.891	174	32
PROKKA_13786	K00821	Amino acid metabolism	00300 Lysine biosynthesis [PATH:ko00300]	5.362	6.141	4.639	21.133	8.608	9.994	264.326	322.239	269.435	216.192	157.813	238.357	174	32
PROKKA_13786	K00821	Overview	01210 2-Oxocarboxylic acid metabolism [PATH:ko01210]	5.362	6.141	4.639	21.133	8.608	9.994	264.326	322.239	269.435	216.192	157.813	238.357	174	32
PROKKA_13786	K00821	Overview	01230 Biosynthesis of amino acids [PATH:ko01230]	5.362	6.141	4.639	21.133	8.608	9.994	264.326	322.239	269.435	216.192	157.813	238.357	174	32
PROKKA_13786	K00821	Amino acid metabolism	00220 Arginine biosynthesis [PATH:ko00220]	5.362	6.141	4.639	21.133	8.608	9.994	264.326	322.239	269.435	216.192	157.813	238.357	174	32
PROKKA_13787	K00673	Amino acid metabolism	00330 Arginine and proline metabolism [PATH:ko00330]	1.872	2.915	1.87	6.003	2.671	4.195	198.929	89.813	121.393	99.888	105.241	107.267	174	32
PROKKA_13788	K06447	Amino acid metabolism	00330 Arginine and proline metabolism [PATH:ko00330]	1.159	1.564	2.593	3.759	1.14	3.352	186.63	97.328	128.98	95.317	111.919	104.573	174	32
PROKKA_13801	K00937	Folding, sorting and degradation	03018 RNA degradation [PATH:ko03018]	0.068	0	0	0.295	0	0	0.302	0.165	0.467	0.298	0	0.122	178	69
PROKKA_13801	K00937	Energy metabolism	00190 Oxidative phosphorylation [PATH:ko00190]	0.068	0	0	0.295	0	0	0.302	0.165	0.467	0.298	0	0.122	178	69
PROKKA_13805	K04771	Signal transduction	02020 Two-component system [PATH:ko02020]	0.196	0.367	0	0.568	0.335	0.069	0.582	0	0.36	0	0.259	0.936	178	69
PROKKA_13808	K00384	Metabolism of other amino acids	00450 Selenocompound metabolism [PATH:ko00450]	0.29	0.136	0	0.14	0.446	0.463	0.861	0	1.331	0.425	0.383	0.173	178	69
PROKKA_13817	K01972	Replication and repair	03030 DNA replication [PATH:ko03030]	0.204	0.096	0	0.099	0.14	0.254	1.139	0.331	1.033	0.15	0.676	0.488	178	69
PROKKA_13817	K01972	Replication and repair	03410 Base excision repair [PATH:ko03410]	0.204	0.096	0	0.099	0.14	0.254	1.139	0.331	1.033	0.15	0.676	0.488	178	69
PROKKA_13817	K01972	Replication and repair	03430 Mismatch repair [PATH:ko03430]	0.204	0.096	0	0.099	0.14	0.254	1.139	0.331	1.033	0.15	0.676	0.488	178	69
PROKKA_13817	K01972	Replication and repair	03420 Nucleotide excision repair [PATH:ko03420]	0.204	0.096	0	0.099	0.14	0.254	1.139	0.331	1.033	0.15	0.676	0.488	178	69
PROKKA_13820	K11752	Metabolism of cofactors and vitamins	00740 Riboflavin metabolism [PATH:ko00740]	0.194	0.091	0	0.187	0.132	0.275	0.575	0	0.712	1.135	0.512	0	178	69
PROKKA_13820	K11752	Cellular community - prokaryotes	02024 Quorum sensing [PATH:ko02024]	0.194	0.091	0	0.187	0.132	0.275	0.575	0	0.712	1.135	0.512	0	178	69
PROKKA_13821	K20866	Carbohydrate metabolism	00010 Glycolysis / Gluconeogenesis [PATH:ko00010]	0.112	0	0	0	0	0.119	0	0	0.615	0	0	0	178	69
PROKKA_13826	K02313	Signal transduction	02020 Two-component system [PATH:ko02020]	1.095	0.335	0.666	0.276	0.976	1.013	0	0	0.656	0	0	0.682	178	69
PROKKA_13826	K02313	Cell growth and death	04112 Cell cycle - Caulobacter [PATH:ko04112]	1.095	0.335	0.666	0.276	0.976	1.013	0	0	0.656	0	0	0.682	178	69
PROKKA_13831	K00657	Amino acid metabolism	00330 Arginine and proline metabolism [PATH:ko00330]	0.515	0	0	0.373	0.132	0.822	0.574	0.625	0.355	0	0	0.461	178	69
PROKKA_13831	K00657	Cell growth and death	04216 Ferroptosis [PATH:ko04216]	0.515	0	0	0.373	0.132	0.822	0.574	0.625	0.355	0	0	0.461	178	69
PROKKA_13832	K01778	Amino acid metabolism	00300 Lysine biosynthesis [PATH:ko00300]	0.433	0.122	0	0	0.354	0	0.771	0.42	0.715	0.76	0	1.549	178	69
PROKKA_13832	K01778	Overview	01230 Biosynthesis of amino acids [PATH:ko01230]	0.433	0.122	0	0	0.354	0	0.771	0.42	0.715	0.76	0	1.549	178	69
PROKKA_13842	K02338	Replication and repair	03030 DNA replication [PATH:ko03030]	2.552	1.025	1.7	3.872	2.365	2.585	0.406	0.589	0.502	0.534	0.964	0.653	178	69
PROKKA_13842	K02338	Replication and repair	03440 Homologous recombination [PATH:ko03440]	2.552	1.025	1.7	3.872	2.365	2.585	0.406	0.589	0.502	0.534	0.964	0.653	178	69
PROKKA_13842	K02338	Nucleotide metabolism	00240 Pyrimidine metabolism [PATH:ko00240]	2.552	1.025	1.7	3.872	2.365	2.585	0.406	0.589	0.502	0.534	0.964	0.653	178	69
PROKKA_13842	K02338	Replication and repair	03430 Mismatch repair [PATH:ko03430]	2.552	1.025	1.7	3.872	2.365	2.585	0.406	0.589	0.502	0.534	0.964	0.653	178	69
PROKKA_13842	K02338	Nucleotide metabolism	00230 Purine metabolism [PATH:ko00230]	2.552	1.025	1.7	3.872	2.365	2.585	0.406	0.589	0.502	0.534	0.964	0.653	178	69
PROKKA_13847	K00973	Metabolism of terpenoids and polyketides	00523 Polyketide sugar unit biosynthesis [PATH:ko00523]	0	0	0	0	0	0	0	0	0	0	0	0	178	69
PROKKA_13847	K00973	Biosynthesis of other secondary metabolites	00525 Acarbose and validamycin biosynthesis [PATH:ko00525]	0	0	0	0	0	0	0	0	0	0	0	0	178	69
PROKKA_13847	K00973	Biosynthesis of other secondary metabolites	00521 Streptomycin biosynthesis [PATH:ko00521]	0	0	0	0	0	0	0	0	0	0	0	0	178	69
PROKKA_13848	K06041	Glycan biosynthesis and metabolism	00540 Lipopolysaccharide biosynthesis [PATH:ko00540]	0.285	0.1	0.997	0	0.292	0.076	0.794	0.346	1.178	0.94	0.283	0.255	178	69
PROKKA_13849	K00979	Glycan biosynthesis and metabolism	00540 Lipopolysaccharide biosynthesis [PATH:ko00540]	0.185	0.26	0	0.268	0.379	0.59	0.412	0	0	0	0.367	0.331	178	69
PROKKA_13854	K01951	Nucleotide metabolism	00230 Purine metabolism [PATH:ko00230]	0.444	0.374	0.62	0.642	0.227	0.236	0.988	0.645	0.733	0.975	1.407	0.318	178	69
PROKKA_13854	K01951	Xenobiotics biodegradation and metabolism	00983 Drug metabolism - other enzymes [PATH:ko00983]	0.444	0.374	0.62	0.642	0.227	0.236	0.988	0.645	0.733	0.975	1.407	0.318	178	69
PROKKA_13866	K03654	Folding, sorting and degradation	03018 RNA degradation [PATH:ko03018]	0.412	0	5.764	1.193	0	0	0	1.998	1.135	0	1.634	1.476	178	69
PROKKA_13868	K14652	Metabolism of cofactors and vitamins	00790 Folate biosynthesis [PATH:ko00790]	0.12	0.084	0	0	0	0	1.332	0.58	0.824	0.526	1.897	0.428	180	51
PROKKA_13868	K14652	Metabolism of cofactors and vitamins	00740 Riboflavin metabolism [PATH:ko00740]	0.12	0.084	0	0	0	0	1.332	0.58	0.824	0.526	1.897	0.428	180	51
PROKKA_13869	K07091	Membrane transport	02010 ABC transporters [PATH:ko02010]	0	0	0	0	0	0	1.962	1.187	1.079	0.215	1.553	1.227	180	51
PROKKA_13872	K03782	Amino acid metabolism	00360 Phenylalanine metabolism [PATH:ko00360]	0.03	0	0	0	0.031	0	2.442	1.773	4.281	2.008	3.261	2.291	180	51
PROKKA_13872	K03782	Biosynthesis of other secondary metabolites	00940 Phenylpropanoid biosynthesis [PATH:ko00940]	0.03	0	0	0	0.031	0	2.442	1.773	4.281	2.008	3.261	2.291	180	51
PROKKA_13872	K03782	Amino acid metabolism	00380 Tryptophan metabolism [PATH:ko00380]	0.03	0	0	0	0.031	0	2.442	1.773	4.281	2.008	3.261	2.291	180	51
PROKKA_13874	K00382	Overview	01200 Carbon metabolism [PATH:ko01200]	0	0	0	0	0	0	2.378	2.354	2.407	1.493	3.464	1.39	180	51
PROKKA_13874	K00382	Carbohydrate metabolism	00620 Pyruvate metabolism [PATH:ko00620]	0	0	0	0	0	0	2.378	2.354	2.407	1.493	3.464	1.39	180	51
PROKKA_13874	K00382	Carbohydrate metabolism	00010 Glycolysis / Gluconeogenesis [PATH:ko00010]	0	0	0	0	0	0	2.378	2.354	2.407	1.493	3.464	1.39	180	51
PROKKA_13874	K00382	Carbohydrate metabolism	00630 Glyoxylate and dicarboxylate metabolism [PATH:ko00630]	0	0	0	0	0	0	2.378	2.354	2.407	1.493	3.464	1.39	180	51
PROKKA_13874	K00382	Amino acid metabolism	00260 Glycine, serine and threonine metabolism [PATH:ko00260]	0	0	0	0	0	0	2.378	2.354	2.407	1.493	3.464	1.39	180	51
PROKKA_13874	K00382	Amino acid metabolism	00280 Valine, leucine and isoleucine degradation [PATH:ko00280]	0	0	0	0	0	0	2.378	2.354	2.407	1.493	3.464	1.39	180	51
PROKKA_13874	K00382	Carbohydrate metabolism	00020 Citrate cycle (TCA cycle) [PATH:ko00020]	0	0	0	0	0	0	2.378	2.354	2.407	1.493	3.464	1.39	180	51
PROKKA_13874	K00382	Carbohydrate metabolism	00640 Propanoate metabolism [PATH:ko00640]	0	0	0	0	0	0	2.378	2.354	2.407	1.493	3.464	1.39	180	51
PROKKA_13880	K01755	Amino acid metabolism	00250 Alanine, aspartate and glutamate metabolism [PATH:ko00250]	0.106	0	0	0	0	0	3.184	0.257	2.48	1.396	1.26	1.138	180	51
PROKKA_13880	K01755	Overview	01230 Biosynthesis of amino acids [PATH:ko01230]	0.106	0	0	0	0	0	3.184	0.257	2.48	1.396	1.26	1.138	180	51
PROKKA_13880	K01755	Amino acid metabolism	00220 Arginine biosynthesis [PATH:ko00220]	0.106	0	0	0	0	0	3.184	0.257	2.48	1.396	1.26	1.138	180	51
PROKKA_13881	K01438	Overview	01230 Biosynthesis of amino acids [PATH:ko01230]	0.065	0	0	0	0	0	2.884	0.628	1.427	1.707	2.311	2.087	180	51
PROKKA_13881	K01438	Amino acid metabolism	00220 Arginine biosynthesis [PATH:ko00220]	0.065	0	0	0	0	0	2.884	0.628	1.427	1.707	2.311	2.087	180	51
PROKKA_13881	K01438	Overview	01210 2-Oxocarboxylic acid metabolism [PATH:ko01210]	0.065	0	0	0	0	0	2.884	0.628	1.427	1.707	2.311	2.087	180	51
PROKKA_13882	K00930	Overview	01210 2-Oxocarboxylic acid metabolism [PATH:ko01210]	0	0	0	0	0	0	2.739	0.852	3.147	3.088	1.742	1.258	180	51
PROKKA_13882	K00930	Overview	01230 Biosynthesis of amino acids [PATH:ko01230]	0	0	0	0	0	0	2.739	0.852	3.147	3.088	1.742	1.258	180	51
PROKKA_13882	K00930	Amino acid metabolism	00220 Arginine biosynthesis [PATH:ko00220]	0	0	0	0	0	0	2.739	0.852	3.147	3.088	1.742	1.258	180	51
PROKKA_13884	K00821	Amino acid metabolism	00300 Lysine biosynthesis [PATH:ko00300]	0	0	0	0	0	0	3.842	1.154	2.95	0.784	2.83	1.491	180	51
PROKKA_13884	K00821	Overview	01210 2-Oxocarboxylic acid metabolism [PATH:ko01210]	0	0	0	0	0	0	3.842	1.154	2.95	0.784	2.83	1.491	180	51
PROKKA_13884	K00821	Overview	01230 Biosynthesis of amino acids [PATH:ko01230]	0	0	0	0	0	0	3.842	1.154	2.95	0.784	2.83	1.491	180	51
PROKKA_13884	K00821	Amino acid metabolism	00220 Arginine biosynthesis [PATH:ko00220]	0	0	0	0	0	0	3.842	1.154	2.95	0.784	2.83	1.491	180	51
PROKKA_13885	K00286	Amino acid metabolism	00330 Arginine and proline metabolism [PATH:ko00330]	0	0	0	0	0	0	2.667	1.244	4.006	0.752	3.052	0.919	180	51
PROKKA_13885	K00286	Overview	01230 Biosynthesis of amino acids [PATH:ko01230]	0	0	0	0	0	0	2.667	1.244	4.006	0.752	3.052	0.919	180	51
PROKKA_13886	K00145	Overview	01230 Biosynthesis of amino acids [PATH:ko01230]	0	0	0	0	0	0	2.025	0.678	1.735	2.152	1.664	1.002	180	51
PROKKA_13886	K00145	Amino acid metabolism	00220 Arginine biosynthesis [PATH:ko00220]	0	0	0	0	0	0	2.025	0.678	1.735	2.152	1.664	1.002	180	51
PROKKA_13886	K00145	Overview	01210 2-Oxocarboxylic acid metabolism [PATH:ko01210]	0	0	0	0	0	0	2.025	0.678	1.735	2.152	1.664	1.002	180	51
PROKKA_13887	K01940	Amino acid metabolism	00250 Alanine, aspartate and glutamate metabolism [PATH:ko00250]	0	0	0	0	0	0	2.161	0.831	1.101	1.003	2.49	0.818	180	51
PROKKA_13887	K01940	Overview	01230 Biosynthesis of amino acids [PATH:ko01230]	0	0	0	0	0	0	2.161	0.831	1.101	1.003	2.49	0.818	180	51
PROKKA_13887	K01940	Amino acid metabolism	00220 Arginine biosynthesis [PATH:ko00220]	0	0	0	0	0	0	2.161	0.831	1.101	1.003	2.49	0.818	180	51
PROKKA_13895	K00128	Carbohydrate metabolism	00053 Ascorbate and aldarate metabolism [PATH:ko00053]	0	0	0	0	0	0	2.285	0.711	1.346	1.502	1.162	0.35	180	51
PROKKA_13895	K00128	Amino acid metabolism	00330 Arginine and proline metabolism [PATH:ko00330]	0	0	0	0	0	0	2.285	0.711	1.346	1.502	1.162	0.35	180	51
PROKKA_13895	K00128	Carbohydrate metabolism	00010 Glycolysis / Gluconeogenesis [PATH:ko00010]	0	0	0	0	0	0	2.285	0.711	1.346	1.502	1.162	0.35	180	51
PROKKA_13895	K00128	Metabolism of terpenoids and polyketides	00903 Limonene and pinene degradation [PATH:ko00903]	0	0	0	0	0	0	2.285	0.711	1.346	1.502	1.162	0.35	180	51
PROKKA_13895	K00128	Lipid metabolism	00071 Fatty acid degradation [PATH:ko00071]	0	0	0	0	0	0	2.285	0.711	1.346	1.502	1.162	0.35	180	51
PROKKA_13895	K00128	Metabolism of terpenoids and polyketides	00981 Insect hormone biosynthesis [PATH:ko00981]	0	0	0	0	0	0	2.285	0.711	1.346	1.502	1.162	0.35	180	51
PROKKA_13895	K00128	Amino acid metabolism	00310 Lysine degradation [PATH:ko00310]	0	0	0	0	0	0	2.285	0.711	1.346	1.502	1.162	0.35	180	51
PROKKA_13895	K00128	Amino acid metabolism	00340 Histidine metabolism [PATH:ko00340]	0	0	0	0	0	0	2.285	0.711	1.346	1.502	1.162	0.35	180	51
PROKKA_13895	K00128	Amino acid metabolism	00380 Tryptophan metabolism [PATH:ko00380]	0	0	0	0	0	0	2.285	0.711	1.346	1.502	1.162	0.35	180	51
PROKKA_13895	K00128	Carbohydrate metabolism	00620 Pyruvate metabolism [PATH:ko00620]	0	0	0	0	0	0	2.285	0.711	1.346	1.502	1.162	0.35	180	51
PROKKA_13895	K00128	Lipid metabolism	00561 Glycerolipid metabolism [PATH:ko00561]	0	0	0	0	0	0	2.285	0.711	1.346	1.502	1.162	0.35	180	51
PROKKA_13895	K00128	Xenobiotics biodegradation and metabolism	00625 Chloroalkane and chloroalkene degradation [PATH:ko00625]	0	0	0	0	0	0	2.285	0.711	1.346	1.502	1.162	0.35	180	51
PROKKA_13895	K00128	Amino acid metabolism	00280 Valine, leucine and isoleucine degradation [PATH:ko00280]	0	0	0	0	0	0	2.285	0.711	1.346	1.502	1.162	0.35	180	51
PROKKA_13895	K00128	Metabolism of other amino acids	00410 beta-Alanine metabolism [PATH:ko00410]	0	0	0	0	0	0	2.285	0.711	1.346	1.502	1.162	0.35	180	51
PROKKA_13896	K01687	Amino acid metabolism	00290 Valine, leucine and isoleucine biosynthesis [PATH:ko00290]	0.041	0	0	0	0	0	2.98	4.522	4.804	2.672	2.894	4.356	180	51
PROKKA_13896	K01687	Metabolism of cofactors and vitamins	00770 Pantothenate and CoA biosynthesis [PATH:ko00770]	0.041	0	0	0	0	0	2.98	4.522	4.804	2.672	2.894	4.356	180	51
PROKKA_13896	K01687	Overview	01230 Biosynthesis of amino acids [PATH:ko01230]	0.041	0	0	0	0	0	2.98	4.522	4.804	2.672	2.894	4.356	180	51
PROKKA_13896	K01687	Overview	01210 2-Oxocarboxylic acid metabolism [PATH:ko01210]	0.041	0	0	0	0	0	2.98	4.522	4.804	2.672	2.894	4.356	180	51
PROKKA_13897	K01652	Carbohydrate metabolism	00660 C5-Branched dibasic acid metabolism [PATH:ko00660]	0	0	0	0	0	0.042	2.969	3.803	3.349	2.068	2.177	3.511	180	51
PROKKA_13897	K01652	Carbohydrate metabolism	00650 Butanoate metabolism [PATH:ko00650]	0	0	0	0	0	0.042	2.969	3.803	3.349	2.068	2.177	3.511	180	51
PROKKA_13897	K01652	Overview	01230 Biosynthesis of amino acids [PATH:ko01230]	0	0	0	0	0	0.042	2.969	3.803	3.349	2.068	2.177	3.511	180	51
PROKKA_13897	K01652	Overview	01210 2-Oxocarboxylic acid metabolism [PATH:ko01210]	0	0	0	0	0	0.042	2.969	3.803	3.349	2.068	2.177	3.511	180	51
PROKKA_13897	K01652	Metabolism of cofactors and vitamins	00770 Pantothenate and CoA biosynthesis [PATH:ko00770]	0	0	0	0	0	0.042	2.969	3.803	3.349	2.068	2.177	3.511	180	51
PROKKA_13897	K01652	Amino acid metabolism	00290 Valine, leucine and isoleucine biosynthesis [PATH:ko00290]	0	0	0	0	0	0.042	2.969	3.803	3.349	2.068	2.177	3.511	180	51
PROKKA_13898	K01653	Overview	01230 Biosynthesis of amino acids [PATH:ko01230]	0	0	0	0	0	0	2.868	1.874	1.774	0.566	4.085	2.767	180	51
PROKKA_13898	K01653	Carbohydrate metabolism	00650 Butanoate metabolism [PATH:ko00650]	0	0	0	0	0	0	2.868	1.874	1.774	0.566	4.085	2.767	180	51
PROKKA_13898	K01653	Metabolism of cofactors and vitamins	00770 Pantothenate and CoA biosynthesis [PATH:ko00770]	0	0	0	0	0	0	2.868	1.874	1.774	0.566	4.085	2.767	180	51
PROKKA_13898	K01653	Carbohydrate metabolism	00660 C5-Branched dibasic acid metabolism [PATH:ko00660]	0	0	0	0	0	0	2.868	1.874	1.774	0.566	4.085	2.767	180	51
PROKKA_13898	K01653	Overview	01210 2-Oxocarboxylic acid metabolism [PATH:ko01210]	0	0	0	0	0	0	2.868	1.874	1.774	0.566	4.085	2.767	180	51
PROKKA_13898	K01653	Amino acid metabolism	00290 Valine, leucine and isoleucine biosynthesis [PATH:ko00290]	0	0	0	0	0	0	2.868	1.874	1.774	0.566	4.085	2.767	180	51
PROKKA_13899	K00053	Overview	01230 Biosynthesis of amino acids [PATH:ko01230]	0	0	0	0	0	0	3.084	7.611	4.833	2.434	2.745	3.141	180	51
PROKKA_13899	K00053	Metabolism of cofactors and vitamins	00770 Pantothenate and CoA biosynthesis [PATH:ko00770]	0	0	0	0	0	0	3.084	7.611	4.833	2.434	2.745	3.141	180	51
PROKKA_13899	K00053	Overview	01210 2-Oxocarboxylic acid metabolism [PATH:ko01210]	0	0	0	0	0	0	3.084	7.611	4.833	2.434	2.745	3.141	180	51
PROKKA_13899	K00053	Amino acid metabolism	00290 Valine, leucine and isoleucine biosynthesis [PATH:ko00290]	0	0	0	0	0	0	3.084	7.611	4.833	2.434	2.745	3.141	180	51
PROKKA_13900	K01754	Overview	01230 Biosynthesis of amino acids [PATH:ko01230]	0	0	0	0	0	0	2.294	0.789	2.838	1.43	3.655	0.971	180	51
PROKKA_13900	K01754	Amino acid metabolism	00260 Glycine, serine and threonine metabolism [PATH:ko00260]	0	0	0	0	0	0	2.294	0.789	2.838	1.43	3.655	0.971	180	51
PROKKA_13900	K01754	Overview	01200 Carbon metabolism [PATH:ko01200]	0	0	0	0	0	0	2.294	0.789	2.838	1.43	3.655	0.971	180	51
PROKKA_13900	K01754	Amino acid metabolism	00290 Valine, leucine and isoleucine biosynthesis [PATH:ko00290]	0	0	0	0	0	0	2.294	0.789	2.838	1.43	3.655	0.971	180	51
PROKKA_13901	K00131	Carbohydrate metabolism	00030 Pentose phosphate pathway [PATH:ko00030]	0	0	0	0	0	0	2.752	3.512	3.874	1.123	1.689	1.983	180	51
PROKKA_13901	K00131	Overview	01200 Carbon metabolism [PATH:ko01200]	0	0	0	0	0	0	2.752	3.512	3.874	1.123	1.689	1.983	180	51
PROKKA_13901	K00131	Carbohydrate metabolism	00010 Glycolysis / Gluconeogenesis [PATH:ko00010]	0	0	0	0	0	0	2.752	3.512	3.874	1.123	1.689	1.983	180	51
PROKKA_13908	K03070	Cellular community - prokaryotes	02024 Quorum sensing [PATH:ko02024]	0	0	0.283	0	0	0	2.161	1.667	2.395	2.043	2.245	1.376	180	51
PROKKA_13908	K03070	Membrane transport	03070 Bacterial secretion system [PATH:ko03070]	0	0	0.283	0	0	0	2.161	1.667	2.395	2.043	2.245	1.376	180	51
PROKKA_13908	K03070	Folding, sorting and degradation	03060 Protein export [PATH:ko03060]	0	0	0.283	0	0	0	2.161	1.667	2.395	2.043	2.245	1.376	180	51
PROKKA_13910	K00798	Metabolism of cofactors and vitamins	00860 Porphyrin and chlorophyll metabolism [PATH:ko00860]	0	0	0	0	0	0	3.333	4.148	3.829	2.819	3.391	3.063	180	51
PROKKA_13912	K17103	Lipid metabolism	00564 Glycerophospholipid metabolism [PATH:ko00564]	0	0	0	0	0	0	1.832	0.443	3.022	1.205	1.087	0.982	180	51
PROKKA_13912	K17103	Amino acid metabolism	00260 Glycine, serine and threonine metabolism [PATH:ko00260]	0	0	0	0	0	0	1.832	0.443	3.022	1.205	1.087	0.982	180	51
PROKKA_13917	K00820	Carbohydrate metabolism	00520 Amino sugar and nucleotide sugar metabolism [PATH:ko00520]	0	0	0	0	0	0	1.145	0.534	1.113	0.646	0.728	0.526	180	51
PROKKA_13917	K00820	Amino acid metabolism	00250 Alanine, aspartate and glutamate metabolism [PATH:ko00250]	0	0	0	0	0	0	1.145	0.534	1.113	0.646	0.728	0.526	180	51
PROKKA_13919	K06861	Membrane transport	02010 ABC transporters [PATH:ko02010]	0	0	0	0	0	0	2.127	2.106	2.871	0.763	1.377	0.933	180	51
PROKKA_13921	K03118	Folding, sorting and degradation	03060 Protein export [PATH:ko03060]	0	0	0	0	0	0	1.468	1.199	2.044	1.449	1.961	1.771	180	51
PROKKA_13921	K03118	Membrane transport	03070 Bacterial secretion system [PATH:ko03070]	0	0	0	0	0	0	1.468	1.199	2.044	1.449	1.961	1.771	180	51
PROKKA_13922	K03654	Folding, sorting and degradation	03018 RNA degradation [PATH:ko03018]	0.031	0	0	0	0	0	1.867	1.054	1.711	0.682	1.847	0.778	180	51
PROKKA_13928	K18889	Membrane transport	02010 ABC transporters [PATH:ko02010]	0	0	0	0	0	0	0.679	0.369	0.42	0	1.359	0.546	180	51
PROKKA_13931	K03210	Folding, sorting and degradation	03060 Protein export [PATH:ko03060]	0	0	0	0	0	0	2.039	6.662	5.046	2.012	1.815	2.46	180	51
PROKKA_13931	K03210	Cellular community - prokaryotes	02024 Quorum sensing [PATH:ko02024]	0	0	0	0	0	0	2.039	6.662	5.046	2.012	1.815	2.46	180	51
PROKKA_13931	K03210	Membrane transport	03070 Bacterial secretion system [PATH:ko03070]	0	0	0	0	0	0	2.039	6.662	5.046	2.012	1.815	2.46	180	51
PROKKA_13932	K00254	Nucleotide metabolism	00240 Pyrimidine metabolism [PATH:ko00240]	0	0	0	0	0	0	1.485	0.647	1.286	1.172	1.322	1.194	180	51
PROKKA_13941	K02337	Replication and repair	03030 DNA replication [PATH:ko03030]	0	0	0	0	0	0	0.153	0	0.252	0.201	0.091	0	182	46
PROKKA_13941	K02337	Nucleotide metabolism	00240 Pyrimidine metabolism [PATH:ko00240]	0	0	0	0	0	0	0.153	0	0.252	0.201	0.091	0	182	46
PROKKA_13941	K02337	Replication and repair	03430 Mismatch repair [PATH:ko03430]	0	0	0	0	0	0	0.153	0	0.252	0.201	0.091	0	182	46
PROKKA_13941	K02337	Replication and repair	03440 Homologous recombination [PATH:ko03440]	0	0	0	0	0	0	0.153	0	0.252	0.201	0.091	0	182	46
PROKKA_13941	K02337	Nucleotide metabolism	00230 Purine metabolism [PATH:ko00230]	0	0	0	0	0	0	0.153	0	0.252	0.201	0.091	0	182	46
PROKKA_13945	K02114	Energy metabolism	00190 Oxidative phosphorylation [PATH:ko00190]	0.231	0	0	0	0	0	4.121	6.729	5.735	7.114	6.419	4.141	182	46
PROKKA_13945	K02114	Energy metabolism	00195 Photosynthesis [PATH:ko00195]	0.231	0	0	0	0	0	4.121	6.729	5.735	7.114	6.419	4.141	182	46
PROKKA_13946	K02112	Energy metabolism	00195 Photosynthesis [PATH:ko00195]	0.36	0.57	0	1.174	0.231	0.048	2.107	6.337	3.228	3.762	4.288	2.905	182	46
PROKKA_13946	K02112	Energy metabolism	00190 Oxidative phosphorylation [PATH:ko00190]	0.36	0.57	0	1.174	0.231	0.048	2.107	6.337	3.228	3.762	4.288	2.905	182	46
PROKKA_13950	K00820	Carbohydrate metabolism	00520 Amino sugar and nucleotide sugar metabolism [PATH:ko00520]	0	0	0	0	0.113	0.039	0.492	2.855	1.521	1.617	1.605	1.186	182	46
PROKKA_13950	K00820	Amino acid metabolism	00250 Alanine, aspartate and glutamate metabolism [PATH:ko00250]	0	0	0	0	0.113	0.039	0.492	2.855	1.521	1.617	1.605	1.186	182	46
PROKKA_13952	K00703	Carbohydrate metabolism	00500 Starch and sucrose metabolism [PATH:ko00500]	0	0	0	0.243	0	0	1.309	3.257	3.932	2.951	2.996	2.405	182	46
PROKKA_13952	K00703	Cellular community - prokaryotes	02026 Biofilm formation - Escherichia coli [PATH:ko02026]	0	0	0	0.243	0	0	1.309	3.257	3.932	2.951	2.996	2.405	182	46
PROKKA_13953	K01918	Metabolism of other amino acids	00410 beta-Alanine metabolism [PATH:ko00410]	0.08	0	0	0	0	0	0.178	0.387	0.44	0.351	0.633	0.572	182	46
PROKKA_13953	K01918	Metabolism of cofactors and vitamins	00770 Pantothenate and CoA biosynthesis [PATH:ko00770]	0.08	0	0	0	0	0	0.178	0.387	0.44	0.351	0.633	0.572	182	46
PROKKA_13954	K01579	Metabolism of other amino acids	00410 beta-Alanine metabolism [PATH:ko00410]	0	0	0	0	0	0	0	1.879	2.135	1.702	0.768	0.694	182	46
PROKKA_13954	K01579	Metabolism of cofactors and vitamins	00770 Pantothenate and CoA biosynthesis [PATH:ko00770]	0	0	0	0	0	0	0	1.879	2.135	1.702	0.768	0.694	182	46
PROKKA_13958	K01870	Translation	00970 Aminoacyl-tRNA biosynthesis [PATH:ko00970]	0.06	0.084	0	0.058	0.02	0	0.534	1.743	0.935	1.579	1.425	1.359	182	46
PROKKA_13960	K03101	Folding, sorting and degradation	03060 Protein export [PATH:ko03060]	0	0	0	0	0	0	0	0.531	0.603	0	0	0	182	46
PROKKA_13961	K01934	Metabolism of cofactors and vitamins	00670 One carbon pool by folate [PATH:ko00670]	0	0	0	0	0	0	0.801	0	0	0	0	0	182	46
PROKKA_13964	K03703	Replication and repair	03420 Nucleotide excision repair [PATH:ko03420]	0	0	0	0	0.155	0.04	0.084	0.183	0	0.331	0.748	0	182	46
PROKKA_13966	K00451	Amino acid metabolism	00350 Tyrosine metabolism [PATH:ko00350]	0.059	0.33	0	0	0	0.062	0.262	0	0.324	0.258	0.466	1.051	182	46
PROKKA_13966	K00451	Xenobiotics biodegradation and metabolism	00643 Styrene degradation [PATH:ko00643]	0.059	0.33	0	0	0	0.062	0.262	0	0.324	0.258	0.466	1.051	182	46
PROKKA_13967	K00457	Amino acid metabolism	00360 Phenylalanine metabolism [PATH:ko00360]	0	0	0	0	0	0	0.391	0.284	0.323	0	0.464	0	182	46
PROKKA_13967	K00457	Amino acid metabolism	00350 Tyrosine metabolism [PATH:ko00350]	0	0	0	0	0	0	0.391	0.284	0.323	0	0.464	0	182	46
PROKKA_13967	K00457	Metabolism of cofactors and vitamins	00130 Ubiquinone and other terpenoid-quinone biosynthesis [PATH:ko00130]	0	0	0	0	0	0	0.391	0.284	0.323	0	0.464	0	182	46
PROKKA_13969	K00453	Amino acid metabolism	00380 Tryptophan metabolism [PATH:ko00380]	0	0	0	0	0	0.078	0	0	0	0	0	0.262	182	46
PROKKA_13971	K01810	Carbohydrate metabolism	00010 Glycolysis / Gluconeogenesis [PATH:ko00010]	0	0	0	0	0	0	0	0.401	0.228	0.182	0.328	0.148	182	46
PROKKA_13971	K01810	Carbohydrate metabolism	00030 Pentose phosphate pathway [PATH:ko00030]	0	0	0	0	0	0	0	0.401	0.228	0.182	0.328	0.148	182	46
PROKKA_13971	K01810	Overview	01200 Carbon metabolism [PATH:ko01200]	0	0	0	0	0	0	0	0.401	0.228	0.182	0.328	0.148	182	46
PROKKA_13971	K01810	Carbohydrate metabolism	00500 Starch and sucrose metabolism [PATH:ko00500]	0	0	0	0	0	0	0	0.401	0.228	0.182	0.328	0.148	182	46
PROKKA_13971	K01810	Carbohydrate metabolism	00520 Amino sugar and nucleotide sugar metabolism [PATH:ko00520]	0	0	0	0	0	0	0	0.401	0.228	0.182	0.328	0.148	182	46
PROKKA_13981	K01641	Lipid metabolism	00072 Synthesis and degradation of ketone bodies [PATH:ko00072]	0	0.066	0	0	0	0	0.314	0.912	0.389	0	0.932	0.842	182	46
PROKKA_13981	K01641	Metabolism of terpenoids and polyketides	00900 Terpenoid backbone biosynthesis [PATH:ko00900]	0	0.066	0	0	0	0	0.314	0.912	0.389	0	0.932	0.842	182	46
PROKKA_13981	K01641	Carbohydrate metabolism	00650 Butanoate metabolism [PATH:ko00650]	0	0.066	0	0	0	0	0.314	0.912	0.389	0	0.932	0.842	182	46
PROKKA_13981	K01641	Amino acid metabolism	00280 Valine, leucine and isoleucine degradation [PATH:ko00280]	0	0.066	0	0	0	0	0.314	0.912	0.389	0	0.932	0.842	182	46
PROKKA_13985	K11717	Metabolism of other amino acids	00450 Selenocompound metabolism [PATH:ko00450]	0	0	0	0.162	0	0.119	0.249	0.543	0.771	0.492	1.109	0	182	46
PROKKA_13991	K00946	Metabolism of cofactors and vitamins	00730 Thiamine metabolism [PATH:ko00730]	0.065	0	0	0	0	0	0.431	0.939	1.067	0	0.512	0.694	182	46
PROKKA_13999	K01715	Overview	01200 Carbon metabolism [PATH:ko01200]	0.088	0	0	0	0	0	5.652	2.546	3.375	2.692	3.123	2.194	183	58
PROKKA_13999	K01715	Carbohydrate metabolism	00650 Butanoate metabolism [PATH:ko00650]	0.088	0	0	0	0	0	5.652	2.546	3.375	2.692	3.123	2.194	183	58
PROKKA_14006	K01870	Translation	00970 Aminoacyl-tRNA biosynthesis [PATH:ko00970]	0.04	0	0	0.116	0.061	0.042	4.088	4.838	5.167	3.507	4.351	3.644	183	58
PROKKA_14008	K03101	Folding, sorting and degradation	03060 Protein export [PATH:ko03060]	0	0	0	0	0	0	5.196	3.772	6.122	3.906	5.727	3.183	183	58
PROKKA_14009	K03703	Replication and repair	03420 Nucleotide excision repair [PATH:ko03420]	0	0	0	0	0	0	2.089	1.638	1.654	1.649	1.637	0.941	183	58
PROKKA_14018	K11927	Folding, sorting and degradation	03018 RNA degradation [PATH:ko03018]	0	0	0	0	0	0	5.16	2.198	4.163	3.984	6.191	2.164	183	58
PROKKA_14020	K02557	Cell motility	02040 Flagellar assembly [PATH:ko02040]	0	0	0	0	0	0	8.592	23.386	18.823	13.42	18.483	12.665	183	58
PROKKA_14020	K02557	Cell motility	02030 Bacterial chemotaxis [PATH:ko02030]	0	0	0	0	0	0	8.592	23.386	18.823	13.42	18.483	12.665	183	58
PROKKA_14026	K15633	Amino acid metabolism	00260 Glycine, serine and threonine metabolism [PATH:ko00260]	0	0	0	0	0	0	4.147	2.423	3.879	1.796	4.322	1.464	183	58
PROKKA_14026	K15633	Overview	01230 Biosynthesis of amino acids [PATH:ko01230]	0	0	0	0	0	0	4.147	2.423	3.879	1.796	4.322	1.464	183	58
PROKKA_14026	K15633	Carbohydrate metabolism	00010 Glycolysis / Gluconeogenesis [PATH:ko00010]	0	0	0	0	0	0	4.147	2.423	3.879	1.796	4.322	1.464	183	58
PROKKA_14026	K15633	Overview	01200 Carbon metabolism [PATH:ko01200]	0	0	0	0	0	0	4.147	2.423	3.879	1.796	4.322	1.464	183	58
PROKKA_14026	K15633	Energy metabolism	00680 Methane metabolism [PATH:ko00680]	0	0	0	0	0	0	4.147	2.423	3.879	1.796	4.322	1.464	183	58
PROKKA_14027	K00500	Amino acid metabolism	00360 Phenylalanine metabolism [PATH:ko00360]	0	0	0	0	0	0	4.857	2.077	5.794	2.053	4.323	2.371	183	58
PROKKA_14027	K00500	Amino acid metabolism	00400 Phenylalanine, tyrosine and tryptophan biosynthesis [PATH:ko00400]	0	0	0	0	0	0	4.857	2.077	5.794	2.053	4.323	2.371	183	58
PROKKA_14027	K00500	Metabolism of cofactors and vitamins	00790 Folate biosynthesis [PATH:ko00790]	0	0	0	0	0	0	4.857	2.077	5.794	2.053	4.323	2.371	183	58
PROKKA_14027	K00500	Overview	01230 Biosynthesis of amino acids [PATH:ko01230]	0	0	0	0	0	0	4.857	2.077	5.794	2.053	4.323	2.371	183	58
PROKKA_14031	K01872	Translation	00970 Aminoacyl-tRNA biosynthesis [PATH:ko00970]	0	0.073	0	0	0.026	0	3.277	1.878	4.623	2.949	3.48	2.219	183	58
PROKKA_14036	K00249	Lipid metabolism	00071 Fatty acid degradation [PATH:ko00071]	0	0.079	0	0	0	0	5.843	2.707	5.383	2.453	3.542	2.999	183	58
PROKKA_14036	K00249	Amino acid metabolism	00280 Valine, leucine and isoleucine degradation [PATH:ko00280]	0	0.079	0	0	0	0	5.843	2.707	5.383	2.453	3.542	2.999	183	58
PROKKA_14036	K00249	Overview	01200 Carbon metabolism [PATH:ko01200]	0	0.079	0	0	0	0	5.843	2.707	5.383	2.453	3.542	2.999	183	58
PROKKA_14036	K00249	Carbohydrate metabolism	00640 Propanoate metabolism [PATH:ko00640]	0	0.079	0	0	0	0	5.843	2.707	5.383	2.453	3.542	2.999	183	58
PROKKA_14036	K00249	Overview	01212 Fatty acid metabolism [PATH:ko01212]	0	0.079	0	0	0	0	5.843	2.707	5.383	2.453	3.542	2.999	183	58
PROKKA_14036	K00249	Metabolism of other amino acids	00410 beta-Alanine metabolism [PATH:ko00410]	0	0.079	0	0	0	0	5.843	2.707	5.383	2.453	3.542	2.999	183	58
PROKKA_14040	K07141	Metabolism of cofactors and vitamins	00790 Folate biosynthesis [PATH:ko00790]	0	0	0	0	0	0	2.306	1.674	3.487	1.011	0.912	0.824	183	58
PROKKA_14051	K00965	Carbohydrate metabolism	00520 Amino sugar and nucleotide sugar metabolism [PATH:ko00520]	0	0	0	0	0	0	2.509	1.928	1.461	0.582	2.365	0.475	183	58
PROKKA_14051	K00965	Carbohydrate metabolism	00052 Galactose metabolism [PATH:ko00052]	0	0	0	0	0	0	2.509	1.928	1.461	0.582	2.365	0.475	183	58
PROKKA_14052	K00849	Carbohydrate metabolism	00052 Galactose metabolism [PATH:ko00052]	0	0	0	0	0	0	3.558	2.296	3.913	1.56	3.52	0.848	183	58
PROKKA_14052	K00849	Carbohydrate metabolism	00520 Amino sugar and nucleotide sugar metabolism [PATH:ko00520]	0	0	0	0	0	0	3.558	2.296	3.913	1.56	3.52	0.848	183	58
PROKKA_14053	K01785	Carbohydrate metabolism	00010 Glycolysis / Gluconeogenesis [PATH:ko00010]	0	0	0	0	0	0	0.656	0.714	0.405	0	0.584	0.527	183	58
PROKKA_14053	K01785	Carbohydrate metabolism	00052 Galactose metabolism [PATH:ko00052]	0	0	0	0	0	0	0.656	0.714	0.405	0	0.584	0.527	183	58
PROKKA_14055	K01784	Carbohydrate metabolism	00052 Galactose metabolism [PATH:ko00052]	0	0	0	0	0	0	2.129	0	1.505	0	0.541	0	183	58
PROKKA_14055	K01784	Carbohydrate metabolism	00520 Amino sugar and nucleotide sugar metabolism [PATH:ko00520]	0	0	0	0	0	0	2.129	0	1.505	0	0.541	0	183	58
PROKKA_14056	K13444	Transport and catabolism	04142 Lysosome [PATH:ko04142]	0	0	0	0	0	0	3.347	1.518	3.45	1.1	4.468	0.897	183	58
PROKKA_14064	K01690	Carbohydrate metabolism	00030 Pentose phosphate pathway [PATH:ko00030]	0	0	0	0	0	0	1.535	0.836	1.543	1.136	1.538	1.697	184	13
PROKKA_14064	K01690	Overview	01200 Carbon metabolism [PATH:ko01200]	0	0	0	0	0	0	1.535	0.836	1.543	1.136	1.538	1.697	184	13
PROKKA_14065	K01625	Carbohydrate metabolism	00030 Pentose phosphate pathway [PATH:ko00030]	0	0	0	0	0	0	1.861	1.013	0.863	1.836	0.828	1.122	184	13
PROKKA_14065	K01625	Overview	01200 Carbon metabolism [PATH:ko01200]	0	0	0	0	0	0	1.861	1.013	0.863	1.836	0.828	1.122	184	13
PROKKA_14065	K01625	Carbohydrate metabolism	00630 Glyoxylate and dicarboxylate metabolism [PATH:ko00630]	0	0	0	0	0	0	1.861	1.013	0.863	1.836	0.828	1.122	184	13
PROKKA_14066	K01810	Carbohydrate metabolism	00010 Glycolysis / Gluconeogenesis [PATH:ko00010]	0	0	0	0	0	0	0.924	0.201	1.144	0.73	1.152	0.743	184	13
PROKKA_14066	K01810	Carbohydrate metabolism	00030 Pentose phosphate pathway [PATH:ko00030]	0	0	0	0	0	0	0.924	0.201	1.144	0.73	1.152	0.743	184	13
PROKKA_14066	K01810	Overview	01200 Carbon metabolism [PATH:ko01200]	0	0	0	0	0	0	0.924	0.201	1.144	0.73	1.152	0.743	184	13
PROKKA_14066	K01810	Carbohydrate metabolism	00500 Starch and sucrose metabolism [PATH:ko00500]	0	0	0	0	0	0	0.924	0.201	1.144	0.73	1.152	0.743	184	13
PROKKA_14066	K01810	Carbohydrate metabolism	00520 Amino sugar and nucleotide sugar metabolism [PATH:ko00520]	0	0	0	0	0	0	0.924	0.201	1.144	0.73	1.152	0.743	184	13
PROKKA_14067	K03852	Metabolism of other amino acids	00430 Taurine and hypotaurine metabolism [PATH:ko00430]	0	0	0	0	0	0	3.235	0.741	3.686	2.015	3.637	3.422	184	13
PROKKA_14068	K00625	Overview	01200 Carbon metabolism [PATH:ko01200]	0	0	0	0	0	0	1.129	0.351	1.995	0.636	2.297	1.297	184	13
PROKKA_14068	K00625	Energy metabolism	00720 Carbon fixation pathways in prokaryotes [PATH:ko00720]	0	0	0	0	0	0	1.129	0.351	1.995	0.636	2.297	1.297	184	13
PROKKA_14068	K00625	Carbohydrate metabolism	00620 Pyruvate metabolism [PATH:ko00620]	0	0	0	0	0	0	1.129	0.351	1.995	0.636	2.297	1.297	184	13
PROKKA_14068	K00625	Energy metabolism	00680 Methane metabolism [PATH:ko00680]	0	0	0	0	0	0	1.129	0.351	1.995	0.636	2.297	1.297	184	13
PROKKA_14068	K00625	Metabolism of other amino acids	00430 Taurine and hypotaurine metabolism [PATH:ko00430]	0	0	0	0	0	0	1.129	0.351	1.995	0.636	2.297	1.297	184	13
PROKKA_14068	K00625	Carbohydrate metabolism	00640 Propanoate metabolism [PATH:ko00640]	0	0	0	0	0	0	1.129	0.351	1.995	0.636	2.297	1.297	184	13
PROKKA_14069	K01653	Overview	01230 Biosynthesis of amino acids [PATH:ko01230]	0	0	0	0	0	0	1.35	0	1.67	1.065	0.961	1.302	184	13
PROKKA_14069	K01653	Carbohydrate metabolism	00650 Butanoate metabolism [PATH:ko00650]	0	0	0	0	0	0	1.35	0	1.67	1.065	0.961	1.302	184	13
PROKKA_14069	K01653	Metabolism of cofactors and vitamins	00770 Pantothenate and CoA biosynthesis [PATH:ko00770]	0	0	0	0	0	0	1.35	0	1.67	1.065	0.961	1.302	184	13
PROKKA_14069	K01653	Carbohydrate metabolism	00660 C5-Branched dibasic acid metabolism [PATH:ko00660]	0	0	0	0	0	0	1.35	0	1.67	1.065	0.961	1.302	184	13
PROKKA_14069	K01653	Overview	01210 2-Oxocarboxylic acid metabolism [PATH:ko01210]	0	0	0	0	0	0	1.35	0	1.67	1.065	0.961	1.302	184	13
PROKKA_14069	K01653	Amino acid metabolism	00290 Valine, leucine and isoleucine biosynthesis [PATH:ko00290]	0	0	0	0	0	0	1.35	0	1.67	1.065	0.961	1.302	184	13
PROKKA_14070	K01652	Carbohydrate metabolism	00660 C5-Branched dibasic acid metabolism [PATH:ko00660]	0	0	0	0	0	0	1.809	0.563	1.812	1.02	2.3	1.801	184	13
PROKKA_14070	K01652	Carbohydrate metabolism	00650 Butanoate metabolism [PATH:ko00650]	0	0	0	0	0	0	1.809	0.563	1.812	1.02	2.3	1.801	184	13
PROKKA_14070	K01652	Overview	01230 Biosynthesis of amino acids [PATH:ko01230]	0	0	0	0	0	0	1.809	0.563	1.812	1.02	2.3	1.801	184	13
PROKKA_14070	K01652	Overview	01210 2-Oxocarboxylic acid metabolism [PATH:ko01210]	0	0	0	0	0	0	1.809	0.563	1.812	1.02	2.3	1.801	184	13
PROKKA_14070	K01652	Metabolism of cofactors and vitamins	00770 Pantothenate and CoA biosynthesis [PATH:ko00770]	0	0	0	0	0	0	1.809	0.563	1.812	1.02	2.3	1.801	184	13
PROKKA_14070	K01652	Amino acid metabolism	00290 Valine, leucine and isoleucine biosynthesis [PATH:ko00290]	0	0	0	0	0	0	1.809	0.563	1.812	1.02	2.3	1.801	184	13
PROKKA_14074	K00548	Overview	01230 Biosynthesis of amino acids [PATH:ko01230]	0	0	0	0	0	0	1.052	0.327	3.531	0.889	1.605	1.691	184	13
PROKKA_14074	K00548	Metabolism of cofactors and vitamins	00670 One carbon pool by folate [PATH:ko00670]	0	0	0	0	0	0	1.052	0.327	3.531	0.889	1.605	1.691	184	13
PROKKA_14074	K00548	Metabolism of other amino acids	00450 Selenocompound metabolism [PATH:ko00450]	0	0	0	0	0	0	1.052	0.327	3.531	0.889	1.605	1.691	184	13
PROKKA_14074	K00548	Amino acid metabolism	00270 Cysteine and methionine metabolism [PATH:ko00270]	0	0	0	0	0	0	1.052	0.327	3.531	0.889	1.605	1.691	184	13
PROKKA_14078	K10125	Signal transduction	02020 Two-component system [PATH:ko02020]	0	0	0	0	0	0	1.915	0.948	1.184	1.545	0.93	1.12	184	13
PROKKA_14081	K01923	Nucleotide metabolism	00230 Purine metabolism [PATH:ko00230]	0	0	0	0	0	0	2.195	0.869	2.962	2.756	2.131	1.604	184	13
PROKKA_14082	K01756	Nucleotide metabolism	00230 Purine metabolism [PATH:ko00230]	0	0	0	0	0	0	1.04	0.252	1.858	2.507	1.439	2.229	184	13
PROKKA_14082	K01756	Amino acid metabolism	00250 Alanine, aspartate and glutamate metabolism [PATH:ko00250]	0	0	0	0	0	0	1.04	0.252	1.858	2.507	1.439	2.229	184	13
PROKKA_14083	K01823	Metabolism of terpenoids and polyketides	00900 Terpenoid backbone biosynthesis [PATH:ko00900]	0	0	0	0	0	0	0.856	0	1.411	0	1.015	0	184	13
PROKKA_14084	K00228	Metabolism of cofactors and vitamins	00860 Porphyrin and chlorophyll metabolism [PATH:ko00860]	0	0	0	0	0	0	1.882	1.118	4.234	1.35	2.437	2.751	184	13
PROKKA_14085	K00281	Overview	01200 Carbon metabolism [PATH:ko01200]	0	0	0	0	0	0	3.195	2.667	5.138	2.311	3.792	4.195	184	13
PROKKA_14085	K00281	Carbohydrate metabolism	00630 Glyoxylate and dicarboxylate metabolism [PATH:ko00630]	0	0	0	0	0	0	3.195	2.667	5.138	2.311	3.792	4.195	184	13
PROKKA_14085	K00281	Amino acid metabolism	00260 Glycine, serine and threonine metabolism [PATH:ko00260]	0	0	0	0	0	0	3.195	2.667	5.138	2.311	3.792	4.195	184	13
PROKKA_14086	K02437	Amino acid metabolism	00260 Glycine, serine and threonine metabolism [PATH:ko00260]	0	0	0	0	0	0	2.524	0.916	2.602	2.49	4.493	4.735	184	13
PROKKA_14086	K02437	Carbohydrate metabolism	00630 Glyoxylate and dicarboxylate metabolism [PATH:ko00630]	0	0	0	0	0	0	2.524	0.916	2.602	2.49	4.493	4.735	184	13
PROKKA_14086	K02437	Overview	01200 Carbon metabolism [PATH:ko01200]	0	0	0	0	0	0	2.524	0.916	2.602	2.49	4.493	4.735	184	13
PROKKA_14087	K00605	Amino acid metabolism	00260 Glycine, serine and threonine metabolism [PATH:ko00260]	0	0	0	0	0	0	1.526	2.215	1.73	1.756	1.811	2.453	184	13
PROKKA_14087	K00605	Metabolism of cofactors and vitamins	00670 One carbon pool by folate [PATH:ko00670]	0	0	0	0	0	0	1.526	2.215	1.73	1.756	1.811	2.453	184	13
PROKKA_14087	K00605	Carbohydrate metabolism	00630 Glyoxylate and dicarboxylate metabolism [PATH:ko00630]	0	0	0	0	0	0	1.526	2.215	1.73	1.756	1.811	2.453	184	13
PROKKA_14087	K00605	Overview	01200 Carbon metabolism [PATH:ko01200]	0	0	0	0	0	0	1.526	2.215	1.73	1.756	1.811	2.453	184	13
PROKKA_14091	K10017	Membrane transport	02010 ABC transporters [PATH:ko02010]	0	0	0	0	0	0	4.91	0.428	2.916	1.938	1.748	1.579	184	13
PROKKA_14096	K07793	Signal transduction	02020 Two-component system [PATH:ko02020]	0	0	0	0	0	0	2.737	0.441	2.006	0.2	1.805	1.304	184	13
PROKKA_14101	K01999	Membrane transport	02010 ABC transporters [PATH:ko02010]	0	0	0	0	0	0	3.972	5.579	7.291	7.583	7.299	9.27	184	13
PROKKA_14101	K01999	Cellular community - prokaryotes	02024 Quorum sensing [PATH:ko02024]	0	0	0	0	0	0	3.972	5.579	7.291	7.583	7.299	9.27	184	13
PROKKA_14102	K01995	Cellular community - prokaryotes	02024 Quorum sensing [PATH:ko02024]	0	0	0	0	0	0	2.617	0.814	4.394	1.844	2.663	1.503	184	13
PROKKA_14102	K01995	Membrane transport	02010 ABC transporters [PATH:ko02010]	0	0	0	0	0	0	2.617	0.814	4.394	1.844	2.663	1.503	184	13
PROKKA_14103	K01996	Membrane transport	02010 ABC transporters [PATH:ko02010]	0	0	0	0	0	0	2.148	0.468	3.454	0.424	1.912	2.418	184	13
PROKKA_14103	K01996	Cellular community - prokaryotes	02024 Quorum sensing [PATH:ko02024]	0	0	0	0	0	0	2.148	0.468	3.454	0.424	1.912	2.418	184	13
PROKKA_14104	K01997	Membrane transport	02010 ABC transporters [PATH:ko02010]	0	0	0	0	0	0	1.493	0	0.924	1.473	2.393	0.961	184	13
PROKKA_14104	K01997	Cellular community - prokaryotes	02024 Quorum sensing [PATH:ko02024]	0	0	0	0	0	0	1.493	0	0.924	1.473	2.393	0.961	184	13
PROKKA_14105	K01998	Membrane transport	02010 ABC transporters [PATH:ko02010]	0	0	0	0	0	0	3.481	1.011	2.44	2.747	3.099	1.306	184	13
PROKKA_14105	K01998	Cellular community - prokaryotes	02024 Quorum sensing [PATH:ko02024]	0	0	0	0	0	0	3.481	1.011	2.44	2.747	3.099	1.306	184	13
PROKKA_14106	K13821	Amino acid metabolism	00330 Arginine and proline metabolism [PATH:ko00330]	0	0	0	0	0	0	1.448	0.191	1.629	1.126	1.641	1.623	184	13
PROKKA_14106	K13821	Amino acid metabolism	00250 Alanine, aspartate and glutamate metabolism [PATH:ko00250]	0	0	0	0	0	0	1.448	0.191	1.629	1.126	1.641	1.623	184	13
PROKKA_14112	K04091	Energy metabolism	00920 Sulfur metabolism [PATH:ko00920]	0	0	0	0	0	0	1.573	0.285	1.622	1.035	1.167	0.843	184	13
PROKKA_14120	K11717	Metabolism of other amino acids	00450 Selenocompound metabolism [PATH:ko00450]	0	0	0	0	0	0	1.24	0.27	2.762	1.958	1.325	1.396	184	13
PROKKA_14125	K04487	Metabolism of cofactors and vitamins	00730 Thiamine metabolism [PATH:ko00730]	0	0	0	0	0	0	3.181	0.301	3.935	2.456	1.477	2.001	184	13
PROKKA_14125	K04487	Folding, sorting and degradation	04122 Sulfur relay system [PATH:ko04122]	0	0	0	0	0	0	3.181	0.301	3.935	2.456	1.477	2.001	184	13
PROKKA_14129	K01866	Translation	00970 Aminoacyl-tRNA biosynthesis [PATH:ko00970]	0	0	0	0	0	0	1.453	0.264	2.246	0.478	1.078	1.557	184	13
PROKKA_14136	K03517	Metabolism of cofactors and vitamins	00760 Nicotinate and nicotinamide metabolism [PATH:ko00760]	33.199	35.194	38.397	31.989	30.02	22.61	2.702	1.548	1.055	3.086	4.557	3.201	186	57
PROKKA_14138	K00873	Carbohydrate metabolism	00010 Glycolysis / Gluconeogenesis [PATH:ko00010]	38.989	46.178	62.87	24.53	31.07	27.424	3.372	1.836	2.477	4.158	3.565	5.084	186	57
PROKKA_14138	K00873	Overview	01200 Carbon metabolism [PATH:ko01200]	38.989	46.178	62.87	24.53	31.07	27.424	3.372	1.836	2.477	4.158	3.565	5.084	186	57
PROKKA_14138	K00873	Overview	01230 Biosynthesis of amino acids [PATH:ko01230]	38.989	46.178	62.87	24.53	31.07	27.424	3.372	1.836	2.477	4.158	3.565	5.084	186	57
PROKKA_14138	K00873	Carbohydrate metabolism	00620 Pyruvate metabolism [PATH:ko00620]	38.989	46.178	62.87	24.53	31.07	27.424	3.372	1.836	2.477	4.158	3.565	5.084	186	57
PROKKA_14138	K00873	Nucleotide metabolism	00230 Purine metabolism [PATH:ko00230]	38.989	46.178	62.87	24.53	31.07	27.424	3.372	1.836	2.477	4.158	3.565	5.084	186	57
PROKKA_14147	K00045	Carbohydrate metabolism	00051 Fructose and mannose metabolism [PATH:ko00051]	2.503	2.021	0.648	1.745	1.662	1.577	1.239	0.45	0.383	0.407	0.551	1.494	186	57
PROKKA_14148	K10111	Membrane transport	02010 ABC transporters [PATH:ko02010]	4.789	4.174	7.548	6.252	6.979	3.587	1.653	0.654	0.558	2.964	2.14	4.348	186	57
PROKKA_14149	K10229	Membrane transport	02010 ABC transporters [PATH:ko02010]	2.209	2.186	3.433	2.133	3.772	2.697	1.64	1.19	1.127	1.438	2.271	0.879	186	57
PROKKA_14150	K10228	Membrane transport	02010 ABC transporters [PATH:ko02010]	3.193	2.3	0	2.481	2.234	2.485	0.867	0.378	0.215	0.684	1.544	0.837	186	57
PROKKA_14151	K10227	Membrane transport	02010 ABC transporters [PATH:ko02010]	6.846	6.126	2.176	5.558	8.023	4.468	2.31	0.252	0.714	3.191	5.552	4.643	186	57
PROKKA_14153	K00847	Carbohydrate metabolism	00051 Fructose and mannose metabolism [PATH:ko00051]	18.989	23.581	22.49	34.151	44.396	29.641	0.853	0	2.11	2.692	2.732	3.565	186	57
PROKKA_14153	K00847	Carbohydrate metabolism	00520 Amino sugar and nucleotide sugar metabolism [PATH:ko00520]	18.989	23.581	22.49	34.151	44.396	29.641	0.853	0	2.11	2.692	2.732	3.565	186	57
PROKKA_14153	K00847	Carbohydrate metabolism	00500 Starch and sucrose metabolism [PATH:ko00500]	18.989	23.581	22.49	34.151	44.396	29.641	0.853	0	2.11	2.692	2.732	3.565	186	57
PROKKA_14159	K13821	Amino acid metabolism	00330 Arginine and proline metabolism [PATH:ko00330]	3.641	3.222	2.733	2.881	3.73	3.362	1.661	0.603	1.223	1.249	2.465	1.908	186	57
PROKKA_14159	K13821	Amino acid metabolism	00250 Alanine, aspartate and glutamate metabolism [PATH:ko00250]	3.641	3.222	2.733	2.881	3.73	3.362	1.661	0.603	1.223	1.249	2.465	1.908	186	57
PROKKA_14168	K00425	Signal transduction	02020 Two-component system [PATH:ko02020]	2.365	2.356	1.378	2.711	3.634	2.148	1.207	0.239	1.086	1.732	3.321	0.706	186	57
PROKKA_14168	K00425	Energy metabolism	00190 Oxidative phosphorylation [PATH:ko00190]	2.365	2.356	1.378	2.711	3.634	2.148	1.207	0.239	1.086	1.732	3.321	0.706	186	57
PROKKA_14169	K00426	Signal transduction	02020 Two-component system [PATH:ko02020]	3.845	4.553	0.943	3.321	5.459	4.878	2.253	0.327	2.23	1.778	1.07	1.691	186	57
PROKKA_14169	K00426	Energy metabolism	00190 Oxidative phosphorylation [PATH:ko00190]	3.845	4.553	0.943	3.321	5.459	4.878	2.253	0.327	2.23	1.778	1.07	1.691	186	57
PROKKA_14170	K00033	Carbohydrate metabolism	00030 Pentose phosphate pathway [PATH:ko00030]	31.486	32.288	33.058	35.816	45.398	32.766	1.41	0.205	0.93	2.411	2.343	3.628	186	57
PROKKA_14170	K00033	Overview	01200 Carbon metabolism [PATH:ko01200]	31.486	32.288	33.058	35.816	45.398	32.766	1.41	0.205	0.93	2.411	2.343	3.628	186	57
PROKKA_14170	K00033	Metabolism of other amino acids	00480 Glutathione metabolism [PATH:ko00480]	31.486	32.288	33.058	35.816	45.398	32.766	1.41	0.205	0.93	2.411	2.343	3.628	186	57
PROKKA_14177	K00404	Energy metabolism	00190 Oxidative phosphorylation [PATH:ko00190]	53.41	44.85	38.12	72.981	99.68	72.869	1.491	0.696	1.317	4.623	3.413	3.596	186	57
PROKKA_14177	K00404	Signal transduction	02020 Two-component system [PATH:ko02020]	53.41	44.85	38.12	72.981	99.68	72.869	1.491	0.696	1.317	4.623	3.413	3.596	186	57
PROKKA_14178	K00405	Signal transduction	02020 Two-component system [PATH:ko02020]	73.965	63.589	51.029	58.597	83.471	65.138	1.231	0	0.609	1.943	4.384	2.772	186	57
PROKKA_14178	K00405	Energy metabolism	00190 Oxidative phosphorylation [PATH:ko00190]	73.965	63.589	51.029	58.597	83.471	65.138	1.231	0	0.609	1.943	4.384	2.772	186	57
PROKKA_14179	K00407	Energy metabolism	00190 Oxidative phosphorylation [PATH:ko00190]	109.237	97.706	124.721	81.783	116.85	98.389	0.827	0	0	6.531	7.366	9.314	186	57
PROKKA_14179	K00407	Signal transduction	02020 Two-component system [PATH:ko02020]	109.237	97.706	124.721	81.783	116.85	98.389	0.827	0	0	6.531	7.366	9.314	186	57
PROKKA_14180	K00406	Energy metabolism	00190 Oxidative phosphorylation [PATH:ko00190]	35.423	19.444	21.931	22.913	41.763	38.277	2.381	0.691	1.375	3.445	3.956	3.063	186	57
PROKKA_14180	K00406	Signal transduction	02020 Two-component system [PATH:ko02020]	35.423	19.444	21.931	22.913	41.763	38.277	2.381	0.691	1.375	3.445	3.956	3.063	186	57
PROKKA_14192	K01424	Amino acid metabolism	00250 Alanine, aspartate and glutamate metabolism [PATH:ko00250]	2.254	1.539	3.602	2.797	2.441	2.26	0.717	0.625	0.532	0.849	0.766	0.922	186	57
PROKKA_14192	K01424	Metabolism of other amino acids	00460 Cyanoamino acid metabolism [PATH:ko00460]	2.254	1.539	3.602	2.797	2.441	2.26	0.717	0.625	0.532	0.849	0.766	0.922	186	57
PROKKA_14193	K01207	Glycan biosynthesis and metabolism	00531 Glycosaminoglycan degradation [PATH:ko00531]	2.965	2.085	2.728	2.937	4.236	2.531	0.782	0.189	0.86	1.714	1.856	1.118	186	57
PROKKA_14193	K01207	Carbohydrate metabolism	00520 Amino sugar and nucleotide sugar metabolism [PATH:ko00520]	2.965	2.085	2.728	2.937	4.236	2.531	0.782	0.189	0.86	1.714	1.856	1.118	186	57
PROKKA_14199	K01676	Carbohydrate metabolism	00020 Citrate cycle (TCA cycle) [PATH:ko00020]	57.11	58.201	46.986	42.42	79.106	51.255	2.793	1.086	1.604	5.117	3.73	5.133	186	57
PROKKA_14199	K01676	Overview	01200 Carbon metabolism [PATH:ko01200]	57.11	58.201	46.986	42.42	79.106	51.255	2.793	1.086	1.604	5.117	3.73	5.133	186	57
PROKKA_14199	K01676	Carbohydrate metabolism	00620 Pyruvate metabolism [PATH:ko00620]	57.11	58.201	46.986	42.42	79.106	51.255	2.793	1.086	1.604	5.117	3.73	5.133	186	57
PROKKA_14199	K01676	Energy metabolism	00720 Carbon fixation pathways in prokaryotes [PATH:ko00720]	57.11	58.201	46.986	42.42	79.106	51.255	2.793	1.086	1.604	5.117	3.73	5.133	186	57
PROKKA_14257	K02335	Replication and repair	03440 Homologous recombination [PATH:ko03440]	101.301	180.634	122.123	240.275	115.3	111.372	31.681	45.948	29.98	43.616	53.036	56.552	188	NA
PROKKA_14257	K02335	Nucleotide metabolism	00230 Purine metabolism [PATH:ko00230]	101.301	180.634	122.123	240.275	115.3	111.372	31.681	45.948	29.98	43.616	53.036	56.552	188	NA
PROKKA_14257	K02335	Replication and repair	03420 Nucleotide excision repair [PATH:ko03420]	101.301	180.634	122.123	240.275	115.3	111.372	31.681	45.948	29.98	43.616	53.036	56.552	188	NA
PROKKA_14257	K02335	Replication and repair	03030 DNA replication [PATH:ko03030]	101.301	180.634	122.123	240.275	115.3	111.372	31.681	45.948	29.98	43.616	53.036	56.552	188	NA
PROKKA_14257	K02335	Replication and repair	03410 Base excision repair [PATH:ko03410]	101.301	180.634	122.123	240.275	115.3	111.372	31.681	45.948	29.98	43.616	53.036	56.552	188	NA
PROKKA_14257	K02335	Nucleotide metabolism	00240 Pyrimidine metabolism [PATH:ko00240]	101.301	180.634	122.123	240.275	115.3	111.372	31.681	45.948	29.98	43.616	53.036	56.552	188	NA
PROKKA_14280	K02950	Translation	03010 Ribosome [PATH:ko03010]	3.264	2.55	0	0	2.043	1.543	27.056	60.673	39.466	40.634	54.638	47.402	189	58
PROKKA_14281	K02992	Translation	03010 Ribosome [PATH:ko03010]	0.567	0.199	0	0.41	0.145	0.151	15.143	39.157	18.734	23.654	23.59	20.799	189	58
PROKKA_14283	K02946	Translation	03010 Ribosome [PATH:ko03010]	0.222	0.312	0	0	0.228	0	12.867	39.871	29.387	24.41	22.907	25.465	189	58
PROKKA_14284	K02906	Translation	03010 Ribosome [PATH:ko03010]	1.32	1.702	0	0.956	1.352	1.521	34.06	73.099	36.074	43.995	35.772	31.128	189	58
PROKKA_14285	K02926	Translation	03010 Ribosome [PATH:ko03010]	0.755	0.304	1.51	1.25	0.442	0.689	11.297	25.123	13.976	17.548	14.55	11.595	189	58
PROKKA_14286	K02892	Translation	03010 Ribosome [PATH:ko03010]	0.701	0.986	0	0	0	0.497	10.928	23.796	16.738	12.321	16.676	13.389	189	58
PROKKA_14287	K02886	Translation	03010 Ribosome [PATH:ko03010]	3.462	4.288	4.611	3.58	2.195	3.418	24.596	53.159	30.883	32.594	37.907	31.582	189	58
PROKKA_14288	K02965	Translation	03010 Ribosome [PATH:ko03010]	0.244	0	0	0	0.25	0.518	17.911	44.912	26.187	32.127	33.82	26.183	189	58
PROKKA_14289	K02890	Translation	03010 Ribosome [PATH:ko03010]	1.511	0.944	0	0	1.548	1.964	19.069	33.382	28.217	24.345	35.946	21.044	189	58
PROKKA_14290	K02982	Translation	03010 Ribosome [PATH:ko03010]	4.402	3.556	5.24	1.085	2.399	2.49	18.147	43.148	26.062	28.397	24.88	27.839	189	58
PROKKA_14291	K02878	Translation	03010 Ribosome [PATH:ko03010]	4.092	1.992	0	3.647	2.902	2.511	29.445	64.117	34.693	40.114	48.677	40.02	189	58
PROKKA_14292	K02904	Translation	03010 Ribosome [PATH:ko03010]	0	0	0	0	0	0	5.521	24.044	4.879	15.562	22.466	12.683	189	58
PROKKA_14293	K02961	Translation	03010 Ribosome [PATH:ko03010]	0	0	0	1.527	0	0.841	17.021	28.118	20.331	23.161	32.393	15.101	189	58
PROKKA_14294	K02874	Translation	03010 Ribosome [PATH:ko03010]	6.818	5.442	12.886	0.534	5.474	3.527	13.953	36.638	19.8	18.623	20.457	23.097	189	58
PROKKA_14295	K02895	Translation	03010 Ribosome [PATH:ko03010]	0.449	0	0	0.65	1.609	0	13.494	40.266	22.258	28.596	20.464	26.52	189	58
PROKKA_14296	K02931	Translation	03010 Ribosome [PATH:ko03010]	0.493	0.52	0	0.713	0.126	0.131	10.973	26.881	21.381	18.945	16.117	19.41	189	58
PROKKA_14297	K02954	Translation	03010 Ribosome [PATH:ko03010]	0	0.708	0	0	0.258	0	23.556	56.179	29.142	35.411	26.96	32.467	189	58
PROKKA_14298	K02994	Translation	03010 Ribosome [PATH:ko03010]	0.341	0.24	0	0	0.698	0.181	32.639	81.817	53.995	35.195	81.758	46.992	189	58
PROKKA_14299	K02933	Translation	03010 Ribosome [PATH:ko03010]	0.498	0	0	0	0	0	17.75	52.542	25.39	26.267	23.207	27.651	189	58
PROKKA_14300	K02881	Translation	03010 Ribosome [PATH:ko03010]	0	0	0	0	0	0	11.648	41.336	19.214	25.537	26.883	24.281	189	58
PROKKA_14301	K02988	Translation	03010 Ribosome [PATH:ko03010]	0.391	0.183	0	0.754	0	0.554	14.795	19.583	15.432	16.599	17.044	20.525	189	58
PROKKA_14302	K02907	Translation	03010 Ribosome [PATH:ko03010]	0	0	0	2.152	0	0	11.585	25.226	13.308	17.96	11.786	13.306	189	58
PROKKA_14303	K02876	Translation	03010 Ribosome [PATH:ko03010]	0.453	0.212	0	0	0	0.321	17.162	35.906	27.477	25.23	37.145	16.234	189	58
PROKKA_14304	K03076	Folding, sorting and degradation	03060 Protein export [PATH:ko03060]	0.051	0	0	0	0.053	0.109	12.105	22.63	16.247	16.223	14.232	17.078	189	58
PROKKA_14304	K03076	Membrane transport	03070 Bacterial secretion system [PATH:ko03070]	0.051	0	0	0	0.053	0.109	12.105	22.63	16.247	16.223	14.232	17.078	189	58
PROKKA_14304	K03076	Cellular community - prokaryotes	02024 Quorum sensing [PATH:ko02024]	0.051	0	0	0	0.053	0.109	12.105	22.63	16.247	16.223	14.232	17.078	189	58
PROKKA_14306	K02919	Translation	03010 Ribosome [PATH:ko03010]	7.555	9.807	0	1.683	2.977	3.09	67.302	107.097	142.507	79.165	154.385	108.224	189	58
PROKKA_14307	K02952	Translation	03010 Ribosome [PATH:ko03010]	2.229	2.612	2.598	1.614	3.806	3.754	15.722	55.859	34.295	35.103	37.567	37.923	189	58
PROKKA_14308	K02948	Translation	03010 Ribosome [PATH:ko03010]	2.302	1.245	0	2.051	4.898	1.13	7.493	45.512	20.978	18.674	23.871	20.926	189	58
PROKKA_14309	K02986	Translation	03010 Ribosome [PATH:ko03010]	2.02	1.42	0	0.975	0.46	0.358	17.242	26.663	21.331	25.145	23.134	19.288	189	58
PROKKA_14310	K03040	Nucleotide metabolism	00230 Purine metabolism [PATH:ko00230]	0.205	0.193	0.958	0.198	0.07	0.291	9.76	20.588	16.225	8.425	13.303	9.073	189	58
PROKKA_14310	K03040	Transcription	03020 RNA polymerase [PATH:ko03020]	0.205	0.193	0.958	0.198	0.07	0.291	9.76	20.588	16.225	8.425	13.303	9.073	189	58
PROKKA_14310	K03040	Nucleotide metabolism	00240 Pyrimidine metabolism [PATH:ko00240]	0.205	0.193	0.958	0.198	0.07	0.291	9.76	20.588	16.225	8.425	13.303	9.073	189	58
PROKKA_14311	K02879	Translation	03010 Ribosome [PATH:ko03010]	0	0	0	0	0	0.153	15.974	41.044	29.642	27.735	30.145	33.906	189	58
PROKKA_14312	K01956	Nucleotide metabolism	00240 Pyrimidine metabolism [PATH:ko00240]	0.061	0	0	0	0	0.388	2.707	6.188	4.855	3.204	5.059	3.917	189	58
PROKKA_14312	K01956	Amino acid metabolism	00250 Alanine, aspartate and glutamate metabolism [PATH:ko00250]	0.061	0	0	0	0	0.388	2.707	6.188	4.855	3.204	5.059	3.917	189	58
PROKKA_14313	K01689	Energy metabolism	00680 Methane metabolism [PATH:ko00680]	0	0.074	0	0.153	0.216	0.281	8.001	8.711	6.696	3.947	6.284	3.784	189	58
PROKKA_14313	K01689	Overview	01200 Carbon metabolism [PATH:ko01200]	0	0.074	0	0.153	0.216	0.281	8.001	8.711	6.696	3.947	6.284	3.784	189	58
PROKKA_14313	K01689	Signal transduction	04066 HIF-1 signaling pathway [PATH:ko04066]	0	0.074	0	0.153	0.216	0.281	8.001	8.711	6.696	3.947	6.284	3.784	189	58
PROKKA_14313	K01689	Folding, sorting and degradation	03018 RNA degradation [PATH:ko03018]	0	0.074	0	0.153	0.216	0.281	8.001	8.711	6.696	3.947	6.284	3.784	189	58
PROKKA_14313	K01689	Overview	01230 Biosynthesis of amino acids [PATH:ko01230]	0	0.074	0	0.153	0.216	0.281	8.001	8.711	6.696	3.947	6.284	3.784	189	58
PROKKA_14313	K01689	Carbohydrate metabolism	00010 Glycolysis / Gluconeogenesis [PATH:ko00010]	0	0.074	0	0.153	0.216	0.281	8.001	8.711	6.696	3.947	6.284	3.784	189	58
PROKKA_14314	K01647	Carbohydrate metabolism	00630 Glyoxylate and dicarboxylate metabolism [PATH:ko00630]	0	0.071	0	0	0	0	4.813	5.362	6.369	5.079	5.579	4.139	189	58
PROKKA_14314	K01647	Carbohydrate metabolism	00020 Citrate cycle (TCA cycle) [PATH:ko00020]	0	0.071	0	0	0	0	4.813	5.362	6.369	5.079	5.579	4.139	189	58
PROKKA_14314	K01647	Overview	01200 Carbon metabolism [PATH:ko01200]	0	0.071	0	0	0	0	4.813	5.362	6.369	5.079	5.579	4.139	189	58
PROKKA_14314	K01647	Overview	01230 Biosynthesis of amino acids [PATH:ko01230]	0	0.071	0	0	0	0	4.813	5.362	6.369	5.079	5.579	4.139	189	58
PROKKA_14314	K01647	Overview	01210 2-Oxocarboxylic acid metabolism [PATH:ko01210]	0	0.071	0	0	0	0	4.813	5.362	6.369	5.079	5.579	4.139	189	58
PROKKA_14320	K11927	Folding, sorting and degradation	03018 RNA degradation [PATH:ko03018]	0	0	0	0	0	0	2.94	2.401	1.667	1.45	3.926	0.985	189	58
PROKKA_14323	K01465	Nucleotide metabolism	00240 Pyrimidine metabolism [PATH:ko00240]	0	0	0	0	0	0	3.253	3.148	4.471	2.852	3.432	2.131	189	58
PROKKA_14326	K09810	Membrane transport	02010 ABC transporters [PATH:ko02010]	0	0	0	0	0	0	2.065	1.499	3.406	1.358	1.634	0.738	189	58
PROKKA_14327	K01903	Carbohydrate metabolism	00020 Citrate cycle (TCA cycle) [PATH:ko00020]	0	0	0	0	0	0	7.95	3.847	7.337	3.984	6.291	4.464	189	58
PROKKA_14327	K01903	Energy metabolism	00720 Carbon fixation pathways in prokaryotes [PATH:ko00720]	0	0	0	0	0	0	7.95	3.847	7.337	3.984	6.291	4.464	189	58
PROKKA_14327	K01903	Overview	01200 Carbon metabolism [PATH:ko01200]	0	0	0	0	0	0	7.95	3.847	7.337	3.984	6.291	4.464	189	58
PROKKA_14327	K01903	Carbohydrate metabolism	00660 C5-Branched dibasic acid metabolism [PATH:ko00660]	0	0	0	0	0	0	7.95	3.847	7.337	3.984	6.291	4.464	189	58
PROKKA_14327	K01903	Carbohydrate metabolism	00640 Propanoate metabolism [PATH:ko00640]	0	0	0	0	0	0	7.95	3.847	7.337	3.984	6.291	4.464	189	58
PROKKA_14334	K07106	Carbohydrate metabolism	00520 Amino sugar and nucleotide sugar metabolism [PATH:ko00520]	0	0	0	0	0	0	3.911	2.839	6.682	1.103	1.99	1.498	189	58
PROKKA_14337	K00031	Transport and catabolism	04146 Peroxisome [PATH:ko04146]	0.092	0.086	0	0.088	0.188	0.13	4.83	3.851	5.975	3.624	5.208	2.844	189	58
PROKKA_14337	K00031	Overview	01210 2-Oxocarboxylic acid metabolism [PATH:ko01210]	0.092	0.086	0	0.088	0.188	0.13	4.83	3.851	5.975	3.624	5.208	2.844	189	58
PROKKA_14337	K00031	Energy metabolism	00720 Carbon fixation pathways in prokaryotes [PATH:ko00720]	0.092	0.086	0	0.088	0.188	0.13	4.83	3.851	5.975	3.624	5.208	2.844	189	58
PROKKA_14337	K00031	Overview	01200 Carbon metabolism [PATH:ko01200]	0.092	0.086	0	0.088	0.188	0.13	4.83	3.851	5.975	3.624	5.208	2.844	189	58
PROKKA_14337	K00031	Metabolism of other amino acids	00480 Glutathione metabolism [PATH:ko00480]	0.092	0.086	0	0.088	0.188	0.13	4.83	3.851	5.975	3.624	5.208	2.844	189	58
PROKKA_14337	K00031	Overview	01230 Biosynthesis of amino acids [PATH:ko01230]	0.092	0.086	0	0.088	0.188	0.13	4.83	3.851	5.975	3.624	5.208	2.844	189	58
PROKKA_14337	K00031	Carbohydrate metabolism	00020 Citrate cycle (TCA cycle) [PATH:ko00020]	0.092	0.086	0	0.088	0.188	0.13	4.83	3.851	5.975	3.624	5.208	2.844	189	58
PROKKA_14338	K02884	Translation	03010 Ribosome [PATH:ko03010]	1.937	1.907	0	1.122	1.389	1.03	12.511	50.73	19.214	22.983	15.362	25.669	189	58
PROKKA_14347	K11752	Metabolism of cofactors and vitamins	00740 Riboflavin metabolism [PATH:ko00740]	0	0	0	0	0	0	3.136	2.276	4.065	3.241	3.722	1.441	189	58
PROKKA_14347	K11752	Cellular community - prokaryotes	02024 Quorum sensing [PATH:ko02024]	0	0	0	0	0	0	3.136	2.276	4.065	3.241	3.722	1.441	189	58
PROKKA_14348	K20866	Carbohydrate metabolism	00010 Glycolysis / Gluconeogenesis [PATH:ko00010]	0	0	0	0	0	0	0.742	1.616	1.224	2.441	4.405	0	189	58
PROKKA_14352	K02313	Signal transduction	02020 Two-component system [PATH:ko02020]	0.095	0.067	0	0.552	0.049	0	2.651	5.773	4.985	4.185	3.587	2.387	189	58
PROKKA_14352	K02313	Cell growth and death	04112 Cell cycle - Caulobacter [PATH:ko04112]	0.095	0.067	0	0.552	0.049	0	2.651	5.773	4.985	4.185	3.587	2.387	189	58
PROKKA_14358	K00657	Amino acid metabolism	00330 Arginine and proline metabolism [PATH:ko00330]	0	0	0	0	0	0	2.308	1.256	2.141	0	0.514	0.928	189	58
PROKKA_14358	K00657	Cell growth and death	04216 Ferroptosis [PATH:ko04216]	0	0	0	0	0	0	2.308	1.256	2.141	0	0.514	0.928	189	58
PROKKA_14359	K01778	Amino acid metabolism	00300 Lysine biosynthesis [PATH:ko00300]	0	0	0	0	0.271	0	2.553	4.277	3.159	1.938	4.196	2.527	189	58
PROKKA_14359	K01778	Overview	01230 Biosynthesis of amino acids [PATH:ko01230]	0	0	0	0	0.271	0	2.553	4.277	3.159	1.938	4.196	2.527	189	58
PROKKA_14361	K00134	Signal transduction	04066 HIF-1 signaling pathway [PATH:ko04066]	0	0	0	0	0	0	4.093	6.17	5.323	2.899	6.165	3.037	189	58
PROKKA_14361	K00134	Overview	01200 Carbon metabolism [PATH:ko01200]	0	0	0	0	0	0	4.093	6.17	5.323	2.899	6.165	3.037	189	58
PROKKA_14361	K00134	Carbohydrate metabolism	00010 Glycolysis / Gluconeogenesis [PATH:ko00010]	0	0	0	0	0	0	4.093	6.17	5.323	2.899	6.165	3.037	189	58
PROKKA_14361	K00134	Overview	01230 Biosynthesis of amino acids [PATH:ko01230]	0	0	0	0	0	0	4.093	6.17	5.323	2.899	6.165	3.037	189	58
PROKKA_14361	K00134	Energy metabolism	00710 Carbon fixation in photosynthetic organisms [PATH:ko00710]	0	0	0	0	0	0	4.093	6.17	5.323	2.899	6.165	3.037	189	58
PROKKA_14362	K01972	Replication and repair	03030 DNA replication [PATH:ko03030]	0	0	0	0	0	0	3.929	3.62	3.833	3.28	3.632	1.337	189	58
PROKKA_14362	K01972	Replication and repair	03410 Base excision repair [PATH:ko03410]	0	0	0	0	0	0	3.929	3.62	3.833	3.28	3.632	1.337	189	58
PROKKA_14362	K01972	Replication and repair	03430 Mismatch repair [PATH:ko03430]	0	0	0	0	0	0	3.929	3.62	3.833	3.28	3.632	1.337	189	58
PROKKA_14362	K01972	Replication and repair	03420 Nucleotide excision repair [PATH:ko03420]	0	0	0	0	0	0	3.929	3.62	3.833	3.28	3.632	1.337	189	58
PROKKA_14366	K07658	Signal transduction	02020 Two-component system [PATH:ko02020]	0	0	0	0	0.198	0.309	4.099	3.758	2.936	1.277	1.536	2.081	190	36
PROKKA_14367	K07636	Signal transduction	02020 Two-component system [PATH:ko02020]	0.065	0	0	0	0	0	2.182	1.584	4.319	1.435	2.072	1.17	190	36
PROKKA_14368	K01945	Nucleotide metabolism	00230 Purine metabolism [PATH:ko00230]	0	0	0	0	0	0	5.925	4.386	5.424	3.039	7.172	2.668	190	36
PROKKA_14370	K03606	Cellular community - prokaryotes	05111 Biofilm formation - Vibrio cholerae [PATH:ko05111]	0	0	0	0	0	0	2.131	1.466	1.11	0.664	1.198	0.541	190	36
PROKKA_14384	K00499	Amino acid metabolism	00260 Glycine, serine and threonine metabolism [PATH:ko00260]	0	0	0	0	0	0	5.174	2.131	3.633	1.104	2.24	1.124	190	36
PROKKA_14385	K00252	Amino acid metabolism	00310 Lysine degradation [PATH:ko00310]	0	0	0	0	0.058	0	8.937	9.594	8.721	5.464	10.981	5.668	190	36
PROKKA_14385	K00252	Xenobiotics biodegradation and metabolism	00362 Benzoate degradation [PATH:ko00362]	0	0	0	0	0.058	0	8.937	9.594	8.721	5.464	10.981	5.668	190	36
PROKKA_14385	K00252	Amino acid metabolism	00380 Tryptophan metabolism [PATH:ko00380]	0	0	0	0	0.058	0	8.937	9.594	8.721	5.464	10.981	5.668	190	36
PROKKA_14385	K00252	Lipid metabolism	00071 Fatty acid degradation [PATH:ko00071]	0	0	0	0	0.058	0	8.937	9.594	8.721	5.464	10.981	5.668	190	36
PROKKA_14387	K10805	Lipid metabolism	01040 Biosynthesis of unsaturated fatty acids [PATH:ko01040]	0	0	0	0	0	0	3.829	2.274	2.584	2.404	4.028	1.959	190	36
PROKKA_14390	K03584	Replication and repair	03440 Homologous recombination [PATH:ko03440]	0	0	0	0	0	0	1.877	0.454	2.58	0	1.114	0.671	190	36
PROKKA_14394	K00655	Lipid metabolism	00561 Glycerolipid metabolism [PATH:ko00561]	0	0	0	0	0	0	4.157	1.293	2.694	2.734	1.057	1.273	190	36
PROKKA_14394	K00655	Lipid metabolism	00564 Glycerophospholipid metabolism [PATH:ko00564]	0	0	0	0	0	0	4.157	1.293	2.694	2.734	1.057	1.273	190	36
PROKKA_14395	K01867	Translation	00970 Aminoacyl-tRNA biosynthesis [PATH:ko00970]	0	0	0	0	0	0	3.438	5.785	4.833	2.158	3.895	2.262	190	36
PROKKA_14398	K01142	Replication and repair	03410 Base excision repair [PATH:ko03410]	0	0	0	0	0	0	5.763	5.193	5.9	1.961	4.599	3.196	190	36
PROKKA_14399	K01029	Amino acid metabolism	00280 Valine, leucine and isoleucine degradation [PATH:ko00280]	0	0	0	0	0	0	7.409	6.05	4.583	3.198	7.42	4.84	190	36
PROKKA_14399	K01029	Carbohydrate metabolism	00650 Butanoate metabolism [PATH:ko00650]	0	0	0	0	0	0	7.409	6.05	4.583	3.198	7.42	4.84	190	36
PROKKA_14399	K01029	Lipid metabolism	00072 Synthesis and degradation of ketone bodies [PATH:ko00072]	0	0	0	0	0	0	7.409	6.05	4.583	3.198	7.42	4.84	190	36
PROKKA_14400	K01028	Carbohydrate metabolism	00650 Butanoate metabolism [PATH:ko00650]	0	0	0	0	0	0	6.256	4.697	6.138	5.533	6.529	3.816	190	36
PROKKA_14400	K01028	Amino acid metabolism	00280 Valine, leucine and isoleucine degradation [PATH:ko00280]	0	0	0	0	0	0	6.256	4.697	6.138	5.533	6.529	3.816	190	36
PROKKA_14400	K01028	Lipid metabolism	00072 Synthesis and degradation of ketone bodies [PATH:ko00072]	0	0	0	0	0	0	6.256	4.697	6.138	5.533	6.529	3.816	190	36
PROKKA_14401	K05366	Glycan biosynthesis and metabolism	00550 Peptidoglycan biosynthesis [PATH:ko00550]	0	0	0	0	0	0	7.437	5.732	6.188	5.064	7.147	3.598	190	36
PROKKA_14405	K00133	Amino acid metabolism	00270 Cysteine and methionine metabolism [PATH:ko00270]	0.206	0	0	0	0	0	8.566	4.663	9.272	6.338	7.353	3.689	190	36
PROKKA_14405	K00133	Overview	01230 Biosynthesis of amino acids [PATH:ko01230]	0.206	0	0	0	0	0	8.566	4.663	9.272	6.338	7.353	3.689	190	36
PROKKA_14405	K00133	Amino acid metabolism	00260 Glycine, serine and threonine metabolism [PATH:ko00260]	0.206	0	0	0	0	0	8.566	4.663	9.272	6.338	7.353	3.689	190	36
PROKKA_14405	K00133	Overview	01210 2-Oxocarboxylic acid metabolism [PATH:ko01210]	0.206	0	0	0	0	0	8.566	4.663	9.272	6.338	7.353	3.689	190	36
PROKKA_14405	K00133	Amino acid metabolism	00300 Lysine biosynthesis [PATH:ko00300]	0.206	0	0	0	0	0	8.566	4.663	9.272	6.338	7.353	3.689	190	36
PROKKA_14405	K00133	Biosynthesis of other secondary metabolites	00261 Monobactam biosynthesis [PATH:ko00261]	0.206	0	0	0	0	0	8.566	4.663	9.272	6.338	7.353	3.689	190	36
PROKKA_14406	K02613	Amino acid metabolism	00360 Phenylalanine metabolism [PATH:ko00360]	0	0	0	0	0	0	5.351	4.094	4.652	3.139	3.347	1.861	190	36
PROKKA_14412	K01633	Metabolism of cofactors and vitamins	00790 Folate biosynthesis [PATH:ko00790]	0	0	0	0	0	0	3.818	9.237	4.723	5.858	6.797	4.775	190	36
PROKKA_14414	K01886	Translation	00970 Aminoacyl-tRNA biosynthesis [PATH:ko00970]	0	0	0	0	0	0	6.611	7.198	6.853	4.583	6.362	3.017	190	36
PROKKA_14416	K00927	Overview	01230 Biosynthesis of amino acids [PATH:ko01230]	0	0	0	0	0	0	6.278	3.008	5.592	3.221	4.918	2.423	190	36
PROKKA_14416	K00927	Overview	01200 Carbon metabolism [PATH:ko01200]	0	0	0	0	0	0	6.278	3.008	5.592	3.221	4.918	2.423	190	36
PROKKA_14416	K00927	Energy metabolism	00710 Carbon fixation in photosynthetic organisms [PATH:ko00710]	0	0	0	0	0	0	6.278	3.008	5.592	3.221	4.918	2.423	190	36
PROKKA_14416	K00927	Carbohydrate metabolism	00010 Glycolysis / Gluconeogenesis [PATH:ko00010]	0	0	0	0	0	0	6.278	3.008	5.592	3.221	4.918	2.423	190	36
PROKKA_14417	K02341	Nucleotide metabolism	00230 Purine metabolism [PATH:ko00230]	0	0	0	0	0	0	5.035	2.741	4.983	2.98	5.603	3.036	190	36
PROKKA_14417	K02341	Nucleotide metabolism	00240 Pyrimidine metabolism [PATH:ko00240]	0	0	0	0	0	0	5.035	2.741	4.983	2.98	5.603	3.036	190	36
PROKKA_14417	K02341	Replication and repair	03030 DNA replication [PATH:ko03030]	0	0	0	0	0	0	5.035	2.741	4.983	2.98	5.603	3.036	190	36
PROKKA_14417	K02341	Replication and repair	03440 Homologous recombination [PATH:ko03440]	0	0	0	0	0	0	5.035	2.741	4.983	2.98	5.603	3.036	190	36
PROKKA_14417	K02341	Replication and repair	03430 Mismatch repair [PATH:ko03430]	0	0	0	0	0	0	5.035	2.741	4.983	2.98	5.603	3.036	190	36
PROKKA_14421	K00969	Metabolism of cofactors and vitamins	00760 Nicotinate and nicotinamide metabolism [PATH:ko00760]	0	0	0	0	0	0	1.561	2.266	2.575	3.08	0.926	0.837	190	36
PROKKA_14422	K00942	Nucleotide metabolism	00230 Purine metabolism [PATH:ko00230]	0	0	0	0	0	0	5.754	2.848	4.206	3.096	7.45	2.523	190	36
PROKKA_14425	K00761	Nucleotide metabolism	00240 Pyrimidine metabolism [PATH:ko00240]	0	0	0	0	0	0	2.315	2.521	2.865	1.371	2.473	1.862	190	36
PROKKA_14437	K03783	Metabolism of cofactors and vitamins	00760 Nicotinate and nicotinamide metabolism [PATH:ko00760]	0.667	0.234	0	0.483	0.256	0.532	0	0	0	0	0	0	191	67
PROKKA_14437	K03783	Nucleotide metabolism	00230 Purine metabolism [PATH:ko00230]	0.667	0.234	0	0.483	0.256	0.532	0	0	0	0	0	0	191	67
PROKKA_14437	K03783	Nucleotide metabolism	00240 Pyrimidine metabolism [PATH:ko00240]	0.667	0.234	0	0.483	0.256	0.532	0	0	0	0	0	0	191	67
PROKKA_14456	K13018	Carbohydrate metabolism	00520 Amino sugar and nucleotide sugar metabolism [PATH:ko00520]	0.234	0	1.634	0	0	0	0.52	0	0	0	0	0	191	67
PROKKA_14460	K02437	Amino acid metabolism	00260 Glycine, serine and threonine metabolism [PATH:ko00260]	1.249	0.753	0	1.551	1.097	0.759	0	0	0	0	0	0	191	67
PROKKA_14460	K02437	Carbohydrate metabolism	00630 Glyoxylate and dicarboxylate metabolism [PATH:ko00630]	1.249	0.753	0	1.551	1.097	0.759	0	0	0	0	0	0	191	67
PROKKA_14460	K02437	Overview	01200 Carbon metabolism [PATH:ko01200]	1.249	0.753	0	1.551	1.097	0.759	0	0	0	0	0	0	191	67
PROKKA_14462	K03550	Replication and repair	03440 Homologous recombination [PATH:ko03440]	0.35	0.493	0	0.677	0.479	0.124	0	0	0	0	0	0	191	67
PROKKA_14463	K00029	Carbohydrate metabolism	00620 Pyruvate metabolism [PATH:ko00620]	0.956	0.756	1.671	0.951	0.642	0.762	0	0.145	0	0	0	0.107	191	67
PROKKA_14463	K00029	Overview	01200 Carbon metabolism [PATH:ko01200]	0.956	0.756	1.671	0.951	0.642	0.762	0	0.145	0	0	0	0.107	191	67
PROKKA_14463	K00029	Energy metabolism	00710 Carbon fixation in photosynthetic organisms [PATH:ko00710]	0.956	0.756	1.671	0.951	0.642	0.762	0	0.145	0	0	0	0.107	191	67
PROKKA_14468	K03636	Folding, sorting and degradation	04122 Sulfur relay system [PATH:ko04122]	0.56	0	3.914	0	0.86	1.19	0	0	0	0	0	0	191	67
PROKKA_14471	K03584	Replication and repair	03440 Homologous recombination [PATH:ko03440]	0	0.133	0	0	0	0	0	0	0	0	0	0	191	67
PROKKA_14474	K00655	Lipid metabolism	00561 Glycerolipid metabolism [PATH:ko00561]	0.178	0.25	0	0.257	0.455	0.284	0	0	0.245	0	0	0	191	67
PROKKA_14474	K00655	Lipid metabolism	00564 Glycerophospholipid metabolism [PATH:ko00564]	0.178	0.25	0	0.257	0.455	0.284	0	0	0.245	0	0	0	191	67
PROKKA_14475	K01867	Translation	00970 Aminoacyl-tRNA biosynthesis [PATH:ko00970]	0.842	0.296	0.981	0.61	0.431	0.746	0	0	0	0	0	0	191	67
PROKKA_14479	K00927	Overview	01230 Biosynthesis of amino acids [PATH:ko01230]	0.458	0.563	0	0	0.059	0.183	0	0	0.315	0	0.227	0	191	67
PROKKA_14479	K00927	Overview	01200 Carbon metabolism [PATH:ko01200]	0.458	0.563	0	0	0.059	0.183	0	0	0.315	0	0.227	0	191	67
PROKKA_14479	K00927	Energy metabolism	00710 Carbon fixation in photosynthetic organisms [PATH:ko00710]	0.458	0.563	0	0	0.059	0.183	0	0	0.315	0	0.227	0	191	67
PROKKA_14479	K00927	Carbohydrate metabolism	00010 Glycolysis / Gluconeogenesis [PATH:ko00010]	0.458	0.563	0	0	0.059	0.183	0	0	0.315	0	0.227	0	191	67
PROKKA_14480	K03635	Metabolism of cofactors and vitamins	00790 Folate biosynthesis [PATH:ko00790]	0.161	0.226	0	0	0	0.342	0	0	0	0	0	0	191	67
PROKKA_14480	K03635	Folding, sorting and degradation	04122 Sulfur relay system [PATH:ko04122]	0.161	0.226	0	0	0	0.342	0	0	0	0	0	0	191	67
PROKKA_14483	K13566	Amino acid metabolism	00250 Alanine, aspartate and glutamate metabolism [PATH:ko00250]	0.086	0	0	0	0	0.092	0	0	0	0	0	0	191	67
PROKKA_14484	K03921	Overview	01212 Fatty acid metabolism [PATH:ko01212]	1.52	0.972	1.933	1.001	0.354	0.882	0	0.335	0.19	0	0	0.495	191	67
PROKKA_14484	K03921	Lipid metabolism	01040 Biosynthesis of unsaturated fatty acids [PATH:ko01040]	1.52	0.972	1.933	1.001	0.354	0.882	0	0.335	0.19	0	0	0.495	191	67
PROKKA_14484	K03921	Lipid metabolism	00061 Fatty acid biosynthesis [PATH:ko00061]	1.52	0.972	1.933	1.001	0.354	0.882	0	0.335	0.19	0	0	0.495	191	67
PROKKA_14485	K00655	Lipid metabolism	00561 Glycerolipid metabolism [PATH:ko00561]	0.373	0.525	0	0	0.382	0	0	0	0	0	0	0	191	67
PROKKA_14485	K00655	Lipid metabolism	00564 Glycerophospholipid metabolism [PATH:ko00564]	0.373	0.525	0	0	0.382	0	0	0	0	0	0	0	191	67
PROKKA_14488	K01810	Carbohydrate metabolism	00010 Glycolysis / Gluconeogenesis [PATH:ko00010]	0.26	0.122	0	0	0.089	0	0	0	0	0	0	0	191	67
PROKKA_14488	K01810	Carbohydrate metabolism	00030 Pentose phosphate pathway [PATH:ko00030]	0.26	0.122	0	0	0.089	0	0	0	0	0	0	0	191	67
PROKKA_14488	K01810	Overview	01200 Carbon metabolism [PATH:ko01200]	0.26	0.122	0	0	0.089	0	0	0	0	0	0	0	191	67
PROKKA_14488	K01810	Carbohydrate metabolism	00500 Starch and sucrose metabolism [PATH:ko00500]	0.26	0.122	0	0	0.089	0	0	0	0	0	0	0	191	67
PROKKA_14488	K01810	Carbohydrate metabolism	00520 Amino sugar and nucleotide sugar metabolism [PATH:ko00520]	0.26	0.122	0	0	0.089	0	0	0	0	0	0	0	191	67
PROKKA_14491	K00453	Amino acid metabolism	00380 Tryptophan metabolism [PATH:ko00380]	0.667	0.312	0	0.215	0.228	0.158	0	0	0	0	0.294	0	191	67
PROKKA_14492	K00240	Energy metabolism	00720 Carbon fixation pathways in prokaryotes [PATH:ko00720]	16.189	11.13	11.321	3.386	5.62	8.513	0.2	0.436	0.248	1.186	0	0	191	67
PROKKA_14492	K00240	Energy metabolism	00190 Oxidative phosphorylation [PATH:ko00190]	16.189	11.13	11.321	3.386	5.62	8.513	0.2	0.436	0.248	1.186	0	0	191	67
PROKKA_14492	K00240	Overview	01200 Carbon metabolism [PATH:ko01200]	16.189	11.13	11.321	3.386	5.62	8.513	0.2	0.436	0.248	1.186	0	0	191	67
PROKKA_14492	K00240	Carbohydrate metabolism	00650 Butanoate metabolism [PATH:ko00650]	16.189	11.13	11.321	3.386	5.62	8.513	0.2	0.436	0.248	1.186	0	0	191	67
PROKKA_14492	K00240	Carbohydrate metabolism	00020 Citrate cycle (TCA cycle) [PATH:ko00020]	16.189	11.13	11.321	3.386	5.62	8.513	0.2	0.436	0.248	1.186	0	0	191	67
PROKKA_14493	K00239	Energy metabolism	00190 Oxidative phosphorylation [PATH:ko00190]	9.762	5.68	6.277	3.575	4.138	6.085	0.5	0	0.618	0	0.445	0.804	191	67
PROKKA_14493	K00239	Carbohydrate metabolism	00650 Butanoate metabolism [PATH:ko00650]	9.762	5.68	6.277	3.575	4.138	6.085	0.5	0	0.618	0	0.445	0.804	191	67
PROKKA_14493	K00239	Carbohydrate metabolism	00020 Citrate cycle (TCA cycle) [PATH:ko00020]	9.762	5.68	6.277	3.575	4.138	6.085	0.5	0	0.618	0	0.445	0.804	191	67
PROKKA_14493	K00239	Energy metabolism	00720 Carbon fixation pathways in prokaryotes [PATH:ko00720]	9.762	5.68	6.277	3.575	4.138	6.085	0.5	0	0.618	0	0.445	0.804	191	67
PROKKA_14493	K00239	Overview	01200 Carbon metabolism [PATH:ko01200]	9.762	5.68	6.277	3.575	4.138	6.085	0.5	0	0.618	0	0.445	0.804	191	67
PROKKA_14498	K00275	Metabolism of cofactors and vitamins	00750 Vitamin B6 metabolism [PATH:ko00750]	0	0	0	0	0	0	0.467	1.018	0.289	1.383	0.416	0.376	192	46
PROKKA_14499	K00784	Translation	03013 RNA transport [PATH:ko03013]	0	0	0	0	0	0	0.167	0	0.827	0	0	0	192	46
PROKKA_14501	K00609	Nucleotide metabolism	00240 Pyrimidine metabolism [PATH:ko00240]	0	0.103	0	0.212	0	0	0.163	0	0	0.321	0	0.262	192	46
PROKKA_14501	K00609	Amino acid metabolism	00250 Alanine, aspartate and glutamate metabolism [PATH:ko00250]	0	0.103	0	0.212	0	0	0.163	0	0	0.321	0	0.262	192	46
PROKKA_14502	K02825	Nucleotide metabolism	00240 Pyrimidine metabolism [PATH:ko00240]	0.252	0.177	0	0	0	0	0.28	1.832	0.694	0	0.999	0	192	46
PROKKA_14503	K02945	Translation	03010 Ribosome [PATH:ko03010]	0.111	0.522	0	0.645	0	0.316	1.735	5.936	3.373	4.727	7.207	3.321	192	46
PROKKA_14504	K00945	Nucleotide metabolism	00240 Pyrimidine metabolism [PATH:ko00240]	0.095	0	0	0	0	0	0.424	0.924	0.525	0.837	1.133	0	192	46
PROKKA_14506	K01338	Cell growth and death	04112 Cell cycle - Caulobacter [PATH:ko04112]	0.028	0.039	0	0.321	0.057	0.207	0.494	1.614	1.299	1.097	1.98	0.795	192	46
PROKKA_14508	K06902	Transport and catabolism	04138 Autophagy - yeast [PATH:ko04138]	0	0	0	0	0	0	0.23	0	0.143	0	0.205	0.185	192	46
PROKKA_14511	K00382	Overview	01200 Carbon metabolism [PATH:ko01200]	0.148	0	0	0	0.051	0.053	0.66	2.155	0.816	1.085	0.392	0.707	192	46
PROKKA_14511	K00382	Carbohydrate metabolism	00620 Pyruvate metabolism [PATH:ko00620]	0.148	0	0	0	0.051	0.053	0.66	2.155	0.816	1.085	0.392	0.707	192	46
PROKKA_14511	K00382	Carbohydrate metabolism	00010 Glycolysis / Gluconeogenesis [PATH:ko00010]	0.148	0	0	0	0.051	0.053	0.66	2.155	0.816	1.085	0.392	0.707	192	46
PROKKA_14511	K00382	Carbohydrate metabolism	00630 Glyoxylate and dicarboxylate metabolism [PATH:ko00630]	0.148	0	0	0	0.051	0.053	0.66	2.155	0.816	1.085	0.392	0.707	192	46
PROKKA_14511	K00382	Amino acid metabolism	00260 Glycine, serine and threonine metabolism [PATH:ko00260]	0.148	0	0	0	0.051	0.053	0.66	2.155	0.816	1.085	0.392	0.707	192	46
PROKKA_14511	K00382	Amino acid metabolism	00280 Valine, leucine and isoleucine degradation [PATH:ko00280]	0.148	0	0	0	0.051	0.053	0.66	2.155	0.816	1.085	0.392	0.707	192	46
PROKKA_14511	K00382	Carbohydrate metabolism	00020 Citrate cycle (TCA cycle) [PATH:ko00020]	0.148	0	0	0	0.051	0.053	0.66	2.155	0.816	1.085	0.392	0.707	192	46
PROKKA_14511	K00382	Carbohydrate metabolism	00640 Propanoate metabolism [PATH:ko00640]	0.148	0	0	0	0.051	0.053	0.66	2.155	0.816	1.085	0.392	0.707	192	46
PROKKA_14512	K03786	Overview	01230 Biosynthesis of amino acids [PATH:ko01230]	0.163	0	0	0	0	0	0	0.791	0.449	0	0	0	192	46
PROKKA_14512	K03786	Amino acid metabolism	00400 Phenylalanine, tyrosine and tryptophan biosynthesis [PATH:ko00400]	0.163	0	0	0	0	0	0	0.791	0.449	0	0	0	192	46
PROKKA_14514	K18682	Folding, sorting and degradation	03018 RNA degradation [PATH:ko03018]	0.043	0	0	0	0.044	0	0.768	0.209	0.712	0.189	0.513	0.926	192	46
PROKKA_14519	K04487	Metabolism of cofactors and vitamins	00730 Thiamine metabolism [PATH:ko00730]	0	0	0	0	0.061	0.315	0.264	0	0.326	0	0.235	0.212	192	46
PROKKA_14519	K04487	Folding, sorting and degradation	04122 Sulfur relay system [PATH:ko04122]	0	0	0	0	0.061	0.315	0.264	0	0.326	0	0.235	0.212	192	46
PROKKA_14524	K00819	Amino acid metabolism	00330 Arginine and proline metabolism [PATH:ko00330]	0.106	0	0	0	0	0	0.237	0.774	0.44	0.468	0.211	0.191	192	46
PROKKA_14528	K00382	Overview	01200 Carbon metabolism [PATH:ko01200]	0	0.068	0	0	0	0	0.324	2.118	0.401	0	0.577	0.521	192	46
PROKKA_14528	K00382	Carbohydrate metabolism	00620 Pyruvate metabolism [PATH:ko00620]	0	0.068	0	0	0	0	0.324	2.118	0.401	0	0.577	0.521	192	46
PROKKA_14528	K00382	Carbohydrate metabolism	00010 Glycolysis / Gluconeogenesis [PATH:ko00010]	0	0.068	0	0	0	0	0.324	2.118	0.401	0	0.577	0.521	192	46
PROKKA_14528	K00382	Carbohydrate metabolism	00630 Glyoxylate and dicarboxylate metabolism [PATH:ko00630]	0	0.068	0	0	0	0	0.324	2.118	0.401	0	0.577	0.521	192	46
PROKKA_14528	K00382	Amino acid metabolism	00260 Glycine, serine and threonine metabolism [PATH:ko00260]	0	0.068	0	0	0	0	0.324	2.118	0.401	0	0.577	0.521	192	46
PROKKA_14528	K00382	Amino acid metabolism	00280 Valine, leucine and isoleucine degradation [PATH:ko00280]	0	0.068	0	0	0	0	0.324	2.118	0.401	0	0.577	0.521	192	46
PROKKA_14528	K00382	Carbohydrate metabolism	00020 Citrate cycle (TCA cycle) [PATH:ko00020]	0	0.068	0	0	0	0	0.324	2.118	0.401	0	0.577	0.521	192	46
PROKKA_14528	K00382	Carbohydrate metabolism	00640 Propanoate metabolism [PATH:ko00640]	0	0.068	0	0	0	0	0.324	2.118	0.401	0	0.577	0.521	192	46
PROKKA_14530	K01761	Metabolism of other amino acids	00450 Selenocompound metabolism [PATH:ko00450]	0	0	0	0	0	0	0.492	0.804	0.457	0	0.438	0.198	192	46
PROKKA_14530	K01761	Amino acid metabolism	00270 Cysteine and methionine metabolism [PATH:ko00270]	0	0	0	0	0	0	0.492	0.804	0.457	0	0.438	0.198	192	46
PROKKA_14534	K03782	Amino acid metabolism	00360 Phenylalanine metabolism [PATH:ko00360]	0.093	0.044	0.433	0	0	0	0.069	1.051	1.109	0.408	0.859	0.222	192	46
PROKKA_14534	K03782	Biosynthesis of other secondary metabolites	00940 Phenylpropanoid biosynthesis [PATH:ko00940]	0.093	0.044	0.433	0	0	0	0.069	1.051	1.109	0.408	0.859	0.222	192	46
PROKKA_14534	K03782	Amino acid metabolism	00380 Tryptophan metabolism [PATH:ko00380]	0.093	0.044	0.433	0	0	0	0.069	1.051	1.109	0.408	0.859	0.222	192	46
PROKKA_14539	K07091	Membrane transport	02010 ABC transporters [PATH:ko02010]	0	0	0	0	0	0	0.157	0.341	0.291	0.309	0.419	0.126	192	46
PROKKA_14540	K14652	Metabolism of cofactors and vitamins	00790 Folate biosynthesis [PATH:ko00790]	0	0	0	0	0	0	0.524	0.285	0.324	0	0.934	0.211	192	46
PROKKA_14540	K14652	Metabolism of cofactors and vitamins	00740 Riboflavin metabolism [PATH:ko00740]	0	0	0	0	0	0	0.524	0.285	0.324	0	0.934	0.211	192	46
PROKKA_14546	K00865	Amino acid metabolism	00260 Glycine, serine and threonine metabolism [PATH:ko00260]	0	0	0	0	0	0	0	0	0.329	0.524	0.236	0.427	192	46
PROKKA_14546	K00865	Lipid metabolism	00561 Glycerolipid metabolism [PATH:ko00561]	0	0	0	0	0	0	0	0	0.329	0.524	0.236	0.427	192	46
PROKKA_14546	K00865	Carbohydrate metabolism	00630 Glyoxylate and dicarboxylate metabolism [PATH:ko00630]	0	0	0	0	0	0	0	0	0.329	0.524	0.236	0.427	192	46
PROKKA_14548	K01561	Xenobiotics biodegradation and metabolism	00361 Chlorocyclohexane and chlorobenzene degradation [PATH:ko00361]	0	0	0	0	0	0	0.348	0.379	0	0.343	0.93	0	192	46
PROKKA_14548	K01561	Xenobiotics biodegradation and metabolism	00625 Chloroalkane and chloroalkene degradation [PATH:ko00625]	0	0	0	0	0	0	0.348	0.379	0	0.343	0.93	0	192	46
PROKKA_14549	K07246	Carbohydrate metabolism	00650 Butanoate metabolism [PATH:ko00650]	0	0	0	0	0	0	0.572	0.311	0.531	0	0.255	0.23	192	46
PROKKA_14549	K07246	Carbohydrate metabolism	00630 Glyoxylate and dicarboxylate metabolism [PATH:ko00630]	0	0	0	0	0	0	0.572	0.311	0.531	0	0.255	0.23	192	46
PROKKA_14554	K00849	Carbohydrate metabolism	00052 Galactose metabolism [PATH:ko00052]	0	0	0	0	0	0	0.134	0.585	0	0	0.239	0	192	46
PROKKA_14554	K00849	Carbohydrate metabolism	00520 Amino sugar and nucleotide sugar metabolism [PATH:ko00520]	0	0	0	0	0	0	0.134	0.585	0	0	0.239	0	192	46
PROKKA_14568	K03405	Metabolism of cofactors and vitamins	00860 Porphyrin and chlorophyll metabolism [PATH:ko00860]	1.626	1.176	4.547	0.942	0.381	0.395	0.31	0.225	0.64	0.408	0	0	194	26
PROKKA_14592	K01011	Folding, sorting and degradation	04122 Sulfur relay system [PATH:ko04122]	1.045	0.904	1.124	1.629	1.4	1.026	0	0.78	0.221	0	0.637	0	194	26
PROKKA_14592	K01011	Amino acid metabolism	00270 Cysteine and methionine metabolism [PATH:ko00270]	1.045	0.904	1.124	1.629	1.4	1.026	0	0.78	0.221	0	0.637	0	194	26
PROKKA_14592	K01011	Energy metabolism	00920 Sulfur metabolism [PATH:ko00920]	1.045	0.904	1.124	1.629	1.4	1.026	0	0.78	0.221	0	0.637	0	194	26
PROKKA_14602	K03657	Replication and repair	03430 Mismatch repair [PATH:ko03430]	1.636	1.314	0	1.776	1.047	0.373	0.325	0	0.322	0.128	0	0.209	194	26
PROKKA_14602	K03657	Replication and repair	03420 Nucleotide excision repair [PATH:ko03420]	1.636	1.314	0	1.776	1.047	0.373	0.325	0	0.322	0.128	0	0.209	194	26
PROKKA_14604	K00790	Carbohydrate metabolism	00520 Amino sugar and nucleotide sugar metabolism [PATH:ko00520]	2.801	1.969	5.803	0.3	1.913	1.158	1.04	0.503	0.286	0.456	1.234	0.371	194	26
PROKKA_14604	K00790	Glycan biosynthesis and metabolism	00550 Peptidoglycan biosynthesis [PATH:ko00550]	2.801	1.969	5.803	0.3	1.913	1.158	1.04	0.503	0.286	0.456	1.234	0.371	194	26
PROKKA_14609	K02536	Glycan biosynthesis and metabolism	00540 Lipopolysaccharide biosynthesis [PATH:ko00540]	0.685	1.059	0	0.992	0.842	0.655	0.152	0.332	0	0.903	0	0	194	26
PROKKA_14615	K02343	Replication and repair	03430 Mismatch repair [PATH:ko03430]	3.679	2.336	4.426	3.093	1.378	1.851	0.352	0	0.436	0.174	0	0.142	194	26
PROKKA_14615	K02343	Replication and repair	03030 DNA replication [PATH:ko03030]	3.679	2.336	4.426	3.093	1.378	1.851	0.352	0	0.436	0.174	0	0.142	194	26
PROKKA_14615	K02343	Nucleotide metabolism	00230 Purine metabolism [PATH:ko00230]	3.679	2.336	4.426	3.093	1.378	1.851	0.352	0	0.436	0.174	0	0.142	194	26
PROKKA_14615	K02343	Replication and repair	03440 Homologous recombination [PATH:ko03440]	3.679	2.336	4.426	3.093	1.378	1.851	0.352	0	0.436	0.174	0	0.142	194	26
PROKKA_14615	K02343	Nucleotide metabolism	00240 Pyrimidine metabolism [PATH:ko00240]	3.679	2.336	4.426	3.093	1.378	1.851	0.352	0	0.436	0.174	0	0.142	194	26
PROKKA_14619	K02065	Membrane transport	02010 ABC transporters [PATH:ko02010]	0.089	0	0	0	0.091	0	0.197	0.859	0	0.778	1.404	0.634	195	74
PROKKA_14620	K02066	Membrane transport	02010 ABC transporters [PATH:ko02010]	0	0	0	0	0	0	0.204	0.445	0.253	0.403	0	0	195	74
PROKKA_14624	K08641	Signal transduction	02020 Two-component system [PATH:ko02020]	0	0	0	0	0	0.216	0	0	0	0	0	0	195	74
PROKKA_14626	K00161	Carbohydrate metabolism	00620 Pyruvate metabolism [PATH:ko00620]	1.168	0.966	0	0.796	1.055	1.242	0.306	3.664	2.838	2.716	2.723	2.214	195	74
PROKKA_14626	K00161	Signal transduction	04066 HIF-1 signaling pathway [PATH:ko04066]	1.168	0.966	0	0.796	1.055	1.242	0.306	3.664	2.838	2.716	2.723	2.214	195	74
PROKKA_14626	K00161	Carbohydrate metabolism	00010 Glycolysis / Gluconeogenesis [PATH:ko00010]	1.168	0.966	0	0.796	1.055	1.242	0.306	3.664	2.838	2.716	2.723	2.214	195	74
PROKKA_14626	K00161	Overview	01200 Carbon metabolism [PATH:ko01200]	1.168	0.966	0	0.796	1.055	1.242	0.306	3.664	2.838	2.716	2.723	2.214	195	74
PROKKA_14626	K00161	Carbohydrate metabolism	00020 Citrate cycle (TCA cycle) [PATH:ko00020]	1.168	0.966	0	0.796	1.055	1.242	0.306	3.664	2.838	2.716	2.723	2.214	195	74
PROKKA_14627	K00627	Overview	01200 Carbon metabolism [PATH:ko01200]	0.339	0.179	0	0	0.043	1.036	0.472	2.26	1.051	2.048	1.176	1.365	195	74
PROKKA_14627	K00627	Carbohydrate metabolism	00010 Glycolysis / Gluconeogenesis [PATH:ko00010]	0.339	0.179	0	0	0.043	1.036	0.472	2.26	1.051	2.048	1.176	1.365	195	74
PROKKA_14627	K00627	Carbohydrate metabolism	00620 Pyruvate metabolism [PATH:ko00620]	0.339	0.179	0	0	0.043	1.036	0.472	2.26	1.051	2.048	1.176	1.365	195	74
PROKKA_14627	K00627	Carbohydrate metabolism	00020 Citrate cycle (TCA cycle) [PATH:ko00020]	0.339	0.179	0	0	0.043	1.036	0.472	2.26	1.051	2.048	1.176	1.365	195	74
PROKKA_14631	K00274	Xenobiotics biodegradation and metabolism	00982 Drug metabolism - cytochrome P450 [PATH:ko00982]	0	0	0	0	0	0	0.143	0	0.354	0	0	0	195	74
PROKKA_14631	K00274	Amino acid metabolism	00350 Tyrosine metabolism [PATH:ko00350]	0	0	0	0	0	0	0.143	0	0.354	0	0	0	195	74
PROKKA_14631	K00274	Biosynthesis of other secondary metabolites	00950 Isoquinoline alkaloid biosynthesis [PATH:ko00950]	0	0	0	0	0	0	0.143	0	0.354	0	0	0	195	74
PROKKA_14631	K00274	Amino acid metabolism	00260 Glycine, serine and threonine metabolism [PATH:ko00260]	0	0	0	0	0	0	0.143	0	0.354	0	0	0	195	74
PROKKA_14631	K00274	Amino acid metabolism	00360 Phenylalanine metabolism [PATH:ko00360]	0	0	0	0	0	0	0.143	0	0.354	0	0	0	195	74
PROKKA_14631	K00274	Amino acid metabolism	00330 Arginine and proline metabolism [PATH:ko00330]	0	0	0	0	0	0	0.143	0	0.354	0	0	0	195	74
PROKKA_14631	K00274	Amino acid metabolism	00380 Tryptophan metabolism [PATH:ko00380]	0	0	0	0	0	0	0.143	0	0.354	0	0	0	195	74
PROKKA_14631	K00274	Amino acid metabolism	00340 Histidine metabolism [PATH:ko00340]	0	0	0	0	0	0	0.143	0	0.354	0	0	0	195	74
PROKKA_14634	K03386	Cell growth and death	04214 Apoptosis - fly [PATH:ko04214]	1.695	1.489	0	0.92	2.604	2.027	2.123	9.245	3.502	4.654	5.459	2.276	195	74
PROKKA_14635	K03782	Amino acid metabolism	00360 Phenylalanine metabolism [PATH:ko00360]	0.187	0.263	0	0.18	0	0.066	0.416	1.208	1.115	2.052	2.222	1.449	195	74
PROKKA_14635	K03782	Biosynthesis of other secondary metabolites	00940 Phenylpropanoid biosynthesis [PATH:ko00940]	0.187	0.263	0	0.18	0	0.066	0.416	1.208	1.115	2.052	2.222	1.449	195	74
PROKKA_14635	K03782	Amino acid metabolism	00380 Tryptophan metabolism [PATH:ko00380]	0.187	0.263	0	0.18	0	0.066	0.416	1.208	1.115	2.052	2.222	1.449	195	74
PROKKA_14641	K07516	Overview	01200 Carbon metabolism [PATH:ko01200]	0.198	0.199	0	0.246	0.232	0.18	2.832	6.853	5.528	5.464	5.491	5.971	195	74
PROKKA_14641	K07516	Carbohydrate metabolism	00650 Butanoate metabolism [PATH:ko00650]	0.198	0.199	0	0.246	0.232	0.18	2.832	6.853	5.528	5.464	5.491	5.971	195	74
PROKKA_14641	K07516	Lipid metabolism	00071 Fatty acid degradation [PATH:ko00071]	0.198	0.199	0	0.246	0.232	0.18	2.832	6.853	5.528	5.464	5.491	5.971	195	74
PROKKA_14641	K07516	Overview	01212 Fatty acid metabolism [PATH:ko01212]	0.198	0.199	0	0.246	0.232	0.18	2.832	6.853	5.528	5.464	5.491	5.971	195	74
PROKKA_14641	K07516	Xenobiotics biodegradation and metabolism	00362 Benzoate degradation [PATH:ko00362]	0.198	0.199	0	0.246	0.232	0.18	2.832	6.853	5.528	5.464	5.491	5.971	195	74
PROKKA_14642	K00632	Xenobiotics biodegradation and metabolism	00642 Ethylbenzene degradation [PATH:ko00642]	0.569	0.641	0.796	0.165	0.233	0.242	2.41	6.352	5.492	4.754	6.096	6.526	195	74
PROKKA_14642	K00632	Amino acid metabolism	00280 Valine, leucine and isoleucine degradation [PATH:ko00280]	0.569	0.641	0.796	0.165	0.233	0.242	2.41	6.352	5.492	4.754	6.096	6.526	195	74
PROKKA_14642	K00632	Overview	01212 Fatty acid metabolism [PATH:ko01212]	0.569	0.641	0.796	0.165	0.233	0.242	2.41	6.352	5.492	4.754	6.096	6.526	195	74
PROKKA_14642	K00632	Metabolism of terpenoids and polyketides	00281 Geraniol degradation [PATH:ko00281]	0.569	0.641	0.796	0.165	0.233	0.242	2.41	6.352	5.492	4.754	6.096	6.526	195	74
PROKKA_14642	K00632	Xenobiotics biodegradation and metabolism	00362 Benzoate degradation [PATH:ko00362]	0.569	0.641	0.796	0.165	0.233	0.242	2.41	6.352	5.492	4.754	6.096	6.526	195	74
PROKKA_14642	K00632	Lipid metabolism	00592 alpha-Linolenic acid metabolism [PATH:ko00592]	0.569	0.641	0.796	0.165	0.233	0.242	2.41	6.352	5.492	4.754	6.096	6.526	195	74
PROKKA_14642	K00632	Lipid metabolism	00071 Fatty acid degradation [PATH:ko00071]	0.569	0.641	0.796	0.165	0.233	0.242	2.41	6.352	5.492	4.754	6.096	6.526	195	74
PROKKA_14646	K00384	Metabolism of other amino acids	00450 Selenocompound metabolism [PATH:ko00450]	0.646	0.202	1.003	0.415	0	0	1.597	3.826	4.15	4.728	1.991	4.367	195	74
PROKKA_14663	K01686	Carbohydrate metabolism	00040 Pentose and glucuronate interconversions [PATH:ko00040]	0	0	0	0	0	0	0.127	0.277	0.157	0.251	0	0.613	195	74
PROKKA_14665	K13444	Transport and catabolism	04142 Lysosome [PATH:ko04142]	0	0.088	0	0	0	0	0.837	0	0.863	0.825	1.241	0.673	195	74
PROKKA_14672	K00432	Lipid metabolism	00590 Arachidonic acid metabolism [PATH:ko00590]	0	0	0	0	0	0	0	0	0	0	0	0	195	74
PROKKA_14672	K00432	Metabolism of other amino acids	00480 Glutathione metabolism [PATH:ko00480]	0	0	0	0	0	0	0	0	0	0	0	0	195	74
PROKKA_14673	K05770	Signaling molecules and interaction	04080 Neuroactive ligand-receptor interaction [PATH:ko04080]	0	0	0	0	0	0	0	0.714	1.216	0	0	0	195	74
PROKKA_14673	K05770	Cell growth and death	04214 Apoptosis - fly [PATH:ko04214]	0	0	0	0	0	0	0	0.714	1.216	0	0	0	195	74
PROKKA_14677	K00876	Xenobiotics biodegradation and metabolism	00983 Drug metabolism - other enzymes [PATH:ko00983]	0	0	0	0	0	0	0.25	0	0.618	0.493	0	0.402	195	74
PROKKA_14677	K00876	Nucleotide metabolism	00240 Pyrimidine metabolism [PATH:ko00240]	0	0	0	0	0	0	0.25	0	0.618	0.493	0	0.402	195	74
PROKKA_14679	K01847	Overview	01200 Carbon metabolism [PATH:ko01200]	0	0	0	0	0	0	0	0	0	0	0.392	0	195	74
PROKKA_14679	K01847	Carbohydrate metabolism	00640 Propanoate metabolism [PATH:ko00640]	0	0	0	0	0	0	0	0	0	0	0.392	0	195	74
PROKKA_14679	K01847	Amino acid metabolism	00280 Valine, leucine and isoleucine degradation [PATH:ko00280]	0	0	0	0	0	0	0	0	0	0	0.392	0	195	74
PROKKA_14679	K01847	Energy metabolism	00720 Carbon fixation pathways in prokaryotes [PATH:ko00720]	0	0	0	0	0	0	0	0	0	0	0.392	0	195	74
PROKKA_14679	K01847	Carbohydrate metabolism	00630 Glyoxylate and dicarboxylate metabolism [PATH:ko00630]	0	0	0	0	0	0	0	0	0	0	0.392	0	195	74
PROKKA_14681	K01847	Overview	01200 Carbon metabolism [PATH:ko01200]	0.066	0	0	0	0	0	0.293	0	0.182	0.434	0.261	0.236	195	74
PROKKA_14681	K01847	Carbohydrate metabolism	00640 Propanoate metabolism [PATH:ko00640]	0.066	0	0	0	0	0	0.293	0	0.182	0.434	0.261	0.236	195	74
PROKKA_14681	K01847	Amino acid metabolism	00280 Valine, leucine and isoleucine degradation [PATH:ko00280]	0.066	0	0	0	0	0	0.293	0	0.182	0.434	0.261	0.236	195	74
PROKKA_14681	K01847	Energy metabolism	00720 Carbon fixation pathways in prokaryotes [PATH:ko00720]	0.066	0	0	0	0	0	0.293	0	0.182	0.434	0.261	0.236	195	74
PROKKA_14681	K01847	Carbohydrate metabolism	00630 Glyoxylate and dicarboxylate metabolism [PATH:ko00630]	0.066	0	0	0	0	0	0.293	0	0.182	0.434	0.261	0.236	195	74
PROKKA_14685	K01951	Nucleotide metabolism	00230 Purine metabolism [PATH:ko00230]	0.089	0.062	0	0	0	0.094	0.197	1.073	0.976	0.195	0.878	0.634	195	74
PROKKA_14685	K01951	Xenobiotics biodegradation and metabolism	00983 Drug metabolism - other enzymes [PATH:ko00983]	0.089	0.062	0	0	0	0.094	0.197	1.073	0.976	0.195	0.878	0.634	195	74
PROKKA_14686	K00648	Overview	01212 Fatty acid metabolism [PATH:ko01212]	0	0	0	0	0	0	0.284	0	0.176	0.281	0.506	0.229	195	74
PROKKA_14686	K00648	Lipid metabolism	00061 Fatty acid biosynthesis [PATH:ko00061]	0	0	0	0	0	0	0.284	0	0.176	0.281	0.506	0.229	195	74
PROKKA_14688	K01489	Xenobiotics biodegradation and metabolism	00983 Drug metabolism - other enzymes [PATH:ko00983]	0	0	0	0	0.144	0	0	0	0	0	1.116	0	195	74
PROKKA_14688	K01489	Nucleotide metabolism	00240 Pyrimidine metabolism [PATH:ko00240]	0	0	0	0	0.144	0	0	0	0	0	1.116	0	195	74
PROKKA_14690	K02945	Translation	03010 Ribosome [PATH:ko03010]	2.39	2.117	1.238	2.821	5.17	4.802	1.577	6.011	2.195	2.723	3.51	2.537	196	52
PROKKA_14691	K01840	Carbohydrate metabolism	00520 Amino sugar and nucleotide sugar metabolism [PATH:ko00520]	0.048	0.068	0	0	0.049	0.205	0.536	0	0.53	0	0.382	0	196	52
PROKKA_14691	K01840	Carbohydrate metabolism	00051 Fructose and mannose metabolism [PATH:ko00051]	0.048	0.068	0	0	0.049	0.205	0.536	0	0.53	0	0.382	0	196	52
PROKKA_14693	K02517	Glycan biosynthesis and metabolism	00540 Lipopolysaccharide biosynthesis [PATH:ko00540]	0	0	0	0	0.078	0.081	0	0.369	0	0	0	0	196	52
PROKKA_14698	K00826	Overview	01230 Biosynthesis of amino acids [PATH:ko01230]	0	0.115	0	0	0	0.174	0.182	0	0	0	0	0	196	52
PROKKA_14698	K00826	Amino acid metabolism	00290 Valine, leucine and isoleucine biosynthesis [PATH:ko00290]	0	0.115	0	0	0	0.174	0.182	0	0	0	0	0	196	52
PROKKA_14698	K00826	Overview	01210 2-Oxocarboxylic acid metabolism [PATH:ko01210]	0	0.115	0	0	0	0.174	0.182	0	0	0	0	0	196	52
PROKKA_14698	K00826	Metabolism of cofactors and vitamins	00770 Pantothenate and CoA biosynthesis [PATH:ko00770]	0	0.115	0	0	0	0.174	0.182	0	0	0	0	0	196	52
PROKKA_14698	K00826	Amino acid metabolism	00270 Cysteine and methionine metabolism [PATH:ko00270]	0	0.115	0	0	0	0.174	0.182	0	0	0	0	0	196	52
PROKKA_14698	K00826	Amino acid metabolism	00280 Valine, leucine and isoleucine degradation [PATH:ko00280]	0	0.115	0	0	0	0.174	0.182	0	0	0	0	0	196	52
PROKKA_14701	K01524	Nucleotide metabolism	00230 Purine metabolism [PATH:ko00230]	0.076	0	0	0	0	0	0.168	0.366	0.208	0	0	0.812	196	52
PROKKA_14703	K00275	Metabolism of cofactors and vitamins	00750 Vitamin B6 metabolism [PATH:ko00750]	0.105	0.148	0	0	0	0	0	0	0	0	0	0	196	52
PROKKA_14708	K06187	Replication and repair	03440 Homologous recombination [PATH:ko03440]	0.11	0	0	0	0	0	0	0.534	0.606	0	0.436	0	196	52
PROKKA_14712	K01772	Metabolism of cofactors and vitamins	00860 Porphyrin and chlorophyll metabolism [PATH:ko00860]	0.468	0.188	0	0	0.274	0.284	0.447	0.324	0.737	0.588	0.265	0.479	196	52
PROKKA_14715	K02492	Metabolism of cofactors and vitamins	00860 Porphyrin and chlorophyll metabolism [PATH:ko00860]	0.165	0	0	0.159	0	0.059	0.368	1.867	0.455	0.483	0.218	0.394	196	52
PROKKA_14717	K01698	Metabolism of cofactors and vitamins	00860 Porphyrin and chlorophyll metabolism [PATH:ko00860]	0.282	0	0	0	0	0	0	0	0.388	0	0.558	1.008	196	52
PROKKA_14718	K01845	Metabolism of cofactors and vitamins	00860 Porphyrin and chlorophyll metabolism [PATH:ko00860]	0.053	0	0	0	0	0	0.118	0.512	0.291	0.232	1.047	0.378	196	52
PROKKA_14719	K01599	Metabolism of cofactors and vitamins	00860 Porphyrin and chlorophyll metabolism [PATH:ko00860]	0	0	0	0	0.203	0.281	0.441	0.32	0.546	0.871	1.048	0.71	196	52
PROKKA_14721	K00228	Metabolism of cofactors and vitamins	00860 Porphyrin and chlorophyll metabolism [PATH:ko00860]	0	0	0	0.218	0.077	0	0.671	0.365	0.622	0.331	0.299	0.27	196	52
PROKKA_14722	K00658	Amino acid metabolism	00310 Lysine degradation [PATH:ko00310]	0.103	0.145	0	0	0	0	0.23	0.25	0.569	0.227	1.433	0.37	196	52
PROKKA_14722	K00658	Overview	01200 Carbon metabolism [PATH:ko01200]	0.103	0.145	0	0	0	0	0.23	0.25	0.569	0.227	1.433	0.37	196	52
PROKKA_14722	K00658	Carbohydrate metabolism	00020 Citrate cycle (TCA cycle) [PATH:ko00020]	0.103	0.145	0	0	0	0	0.23	0.25	0.569	0.227	1.433	0.37	196	52
PROKKA_14725	K04079	Cell growth and death	04217 Necroptosis [PATH:ko04217]	0.57	0.802	0	0.206	0.621	1.402	2.54	10.715	5.597	8.456	6.5	6.509	196	52
PROKKA_14725	K04079	Environmental adaptation	04626 Plant-pathogen interaction [PATH:ko04626]	0.57	0.802	0	0.206	0.621	1.402	2.54	10.715	5.597	8.456	6.5	6.509	196	52
PROKKA_14725	K04079	Signal transduction	04151 PI3K-Akt signaling pathway [PATH:ko04151]	0.57	0.802	0	0.206	0.621	1.402	2.54	10.715	5.597	8.456	6.5	6.509	196	52
PROKKA_14725	K04079	Folding, sorting and degradation	04141 Protein processing in endoplasmic reticulum [PATH:ko04141]	0.57	0.802	0	0.206	0.621	1.402	2.54	10.715	5.597	8.456	6.5	6.509	196	52
PROKKA_14726	K00128	Carbohydrate metabolism	00053 Ascorbate and aldarate metabolism [PATH:ko00053]	0	0	0	0	0	0	0.425	0.231	0.789	0	0.378	0	196	52
PROKKA_14726	K00128	Amino acid metabolism	00330 Arginine and proline metabolism [PATH:ko00330]	0	0	0	0	0	0	0.425	0.231	0.789	0	0.378	0	196	52
PROKKA_14726	K00128	Carbohydrate metabolism	00010 Glycolysis / Gluconeogenesis [PATH:ko00010]	0	0	0	0	0	0	0.425	0.231	0.789	0	0.378	0	196	52
PROKKA_14726	K00128	Metabolism of terpenoids and polyketides	00903 Limonene and pinene degradation [PATH:ko00903]	0	0	0	0	0	0	0.425	0.231	0.789	0	0.378	0	196	52
PROKKA_14726	K00128	Lipid metabolism	00071 Fatty acid degradation [PATH:ko00071]	0	0	0	0	0	0	0.425	0.231	0.789	0	0.378	0	196	52
PROKKA_14726	K00128	Metabolism of terpenoids and polyketides	00981 Insect hormone biosynthesis [PATH:ko00981]	0	0	0	0	0	0	0.425	0.231	0.789	0	0.378	0	196	52
PROKKA_14726	K00128	Amino acid metabolism	00310 Lysine degradation [PATH:ko00310]	0	0	0	0	0	0	0.425	0.231	0.789	0	0.378	0	196	52
PROKKA_14726	K00128	Amino acid metabolism	00340 Histidine metabolism [PATH:ko00340]	0	0	0	0	0	0	0.425	0.231	0.789	0	0.378	0	196	52
PROKKA_14726	K00128	Amino acid metabolism	00380 Tryptophan metabolism [PATH:ko00380]	0	0	0	0	0	0	0.425	0.231	0.789	0	0.378	0	196	52
PROKKA_14726	K00128	Carbohydrate metabolism	00620 Pyruvate metabolism [PATH:ko00620]	0	0	0	0	0	0	0.425	0.231	0.789	0	0.378	0	196	52
PROKKA_14726	K00128	Lipid metabolism	00561 Glycerolipid metabolism [PATH:ko00561]	0	0	0	0	0	0	0.425	0.231	0.789	0	0.378	0	196	52
PROKKA_14726	K00128	Xenobiotics biodegradation and metabolism	00625 Chloroalkane and chloroalkene degradation [PATH:ko00625]	0	0	0	0	0	0	0.425	0.231	0.789	0	0.378	0	196	52
PROKKA_14726	K00128	Amino acid metabolism	00280 Valine, leucine and isoleucine degradation [PATH:ko00280]	0	0	0	0	0	0	0.425	0.231	0.789	0	0.378	0	196	52
PROKKA_14726	K00128	Metabolism of other amino acids	00410 beta-Alanine metabolism [PATH:ko00410]	0	0	0	0	0	0	0.425	0.231	0.789	0	0.378	0	196	52
PROKKA_14727	K00648	Overview	01212 Fatty acid metabolism [PATH:ko01212]	0	0	0	0	0	0	0.601	0.327	0.558	0.296	0.267	0	196	52
PROKKA_14727	K00648	Lipid metabolism	00061 Fatty acid biosynthesis [PATH:ko00061]	0	0	0	0	0	0	0.601	0.327	0.558	0.296	0.267	0	196	52
PROKKA_14733	K00784	Translation	03013 RNA transport [PATH:ko03013]	0	0	0	1.076	0.076	0.079	0.331	1.081	0.205	0.653	0.295	1.065	196	52
PROKKA_14737	K00609	Nucleotide metabolism	00240 Pyrimidine metabolism [PATH:ko00240]	0.073	0.308	0	0	0.075	0.078	0.326	0.355	0.201	0	1.16	0.262	196	52
PROKKA_14737	K00609	Amino acid metabolism	00250 Alanine, aspartate and glutamate metabolism [PATH:ko00250]	0.073	0.308	0	0	0.075	0.078	0.326	0.355	0.201	0	1.16	0.262	196	52
PROKKA_14738	K02825	Nucleotide metabolism	00240 Pyrimidine metabolism [PATH:ko00240]	0	0	0	0	0	0	0.28	1.832	0	0.553	0	0.451	196	52
PROKKA_14750	K00014	Amino acid metabolism	00400 Phenylalanine, tyrosine and tryptophan biosynthesis [PATH:ko00400]	0.09	0	0	0	0	0	0	0	0	0	0.355	0.321	196	52
PROKKA_14750	K00014	Overview	01230 Biosynthesis of amino acids [PATH:ko01230]	0.09	0	0	0	0	0	0	0	0	0	0.355	0.321	196	52
PROKKA_14755	K00912	Glycan biosynthesis and metabolism	00540 Lipopolysaccharide biosynthesis [PATH:ko00540]	0	0	0	0	0	0	0	0	0	0	0	0	196	52
PROKKA_14761	K02959	Translation	03010 Ribosome [PATH:ko03010]	2.532	1.246	0	1.1	1.167	2.289	2.538	15.351	3.838	10.015	8.033	9.523	197	52
PROKKA_14764	K04771	Signal transduction	02020 Two-component system [PATH:ko02020]	0.039	0	0	0	0	0	0.348	0.19	0.754	0.172	0.62	0.28	197	52
PROKKA_14767	K01610	Energy metabolism	00710 Carbon fixation in photosynthetic organisms [PATH:ko00710]	0.338	0	0	0.244	0.216	0.09	1.034	4.503	1.163	1.669	2.845	2.267	197	52
PROKKA_14767	K01610	Carbohydrate metabolism	00010 Glycolysis / Gluconeogenesis [PATH:ko00010]	0.338	0	0	0.244	0.216	0.09	1.034	4.503	1.163	1.669	2.845	2.267	197	52
PROKKA_14767	K01610	Carbohydrate metabolism	00020 Citrate cycle (TCA cycle) [PATH:ko00020]	0.338	0	0	0.244	0.216	0.09	1.034	4.503	1.163	1.669	2.845	2.267	197	52
PROKKA_14767	K01610	Overview	01200 Carbon metabolism [PATH:ko01200]	0.338	0	0	0.244	0.216	0.09	1.034	4.503	1.163	1.669	2.845	2.267	197	52
PROKKA_14767	K01610	Carbohydrate metabolism	00620 Pyruvate metabolism [PATH:ko00620]	0.338	0	0	0.244	0.216	0.09	1.034	4.503	1.163	1.669	2.845	2.267	197	52
PROKKA_14773	K15987	Energy metabolism	00190 Oxidative phosphorylation [PATH:ko00190]	0.199	0.12	0.397	0	0	0.121	1.011	1.788	2.188	1.122	0.787	1.321	197	52
PROKKA_14774	K01507	Energy metabolism	00190 Oxidative phosphorylation [PATH:ko00190]	0.127	0.179	0	0	0	0	0.851	1.853	1.754	1.679	0	1.824	197	52
PROKKA_14775	K00162	Carbohydrate metabolism	00010 Glycolysis / Gluconeogenesis [PATH:ko00010]	0.904	1.075	0	0.403	3.134	2.957	1.084	3.709	1.916	1.833	1.654	2.988	197	52
PROKKA_14775	K00162	Overview	01200 Carbon metabolism [PATH:ko01200]	0.904	1.075	0	0.403	3.134	2.957	1.084	3.709	1.916	1.833	1.654	2.988	197	52
PROKKA_14775	K00162	Signal transduction	04066 HIF-1 signaling pathway [PATH:ko04066]	0.904	1.075	0	0.403	3.134	2.957	1.084	3.709	1.916	1.833	1.654	2.988	197	52
PROKKA_14775	K00162	Carbohydrate metabolism	00020 Citrate cycle (TCA cycle) [PATH:ko00020]	0.904	1.075	0	0.403	3.134	2.957	1.084	3.709	1.916	1.833	1.654	2.988	197	52
PROKKA_14775	K00162	Carbohydrate metabolism	00620 Pyruvate metabolism [PATH:ko00620]	0.904	1.075	0	0.403	3.134	2.957	1.084	3.709	1.916	1.833	1.654	2.988	197	52
PROKKA_14781	K00560	Nucleotide metabolism	00240 Pyrimidine metabolism [PATH:ko00240]	0.165	0.116	0	0	0	0	0.551	0	0	0.362	0.327	0	197	52
PROKKA_14781	K00560	Metabolism of cofactors and vitamins	00670 One carbon pool by folate [PATH:ko00670]	0.165	0.116	0	0	0	0	0.551	0	0	0.362	0.327	0	197	52
PROKKA_14783	K00287	Metabolism of cofactors and vitamins	00790 Folate biosynthesis [PATH:ko00790]	0	0	0	0.398	0	0	0.612	0	0.757	0.604	0	0	197	52
PROKKA_14783	K00287	Metabolism of cofactors and vitamins	00670 One carbon pool by folate [PATH:ko00670]	0	0	0	0.398	0	0	0.612	0	0.757	0.604	0	0	197	52
PROKKA_14785	K01246	Replication and repair	03410 Base excision repair [PATH:ko03410]	0	0	0	0	0	0	0	0	0	0	0	0	197	52
PROKKA_14797	K13789	Metabolism of terpenoids and polyketides	00900 Terpenoid backbone biosynthesis [PATH:ko00900]	0.067	0.094	0	0	0.137	0.071	0	0.65	0.185	0	0.798	0.24	197	52
PROKKA_14800	K00793	Metabolism of cofactors and vitamins	00740 Riboflavin metabolism [PATH:ko00740]	0.232	0	0	0	0	0	1.035	0	0.64	1.021	0.461	0	197	52
PROKKA_14801	K00097	Metabolism of cofactors and vitamins	00750 Vitamin B6 metabolism [PATH:ko00750]	0.197	0	0	0	0	0	0.585	0.637	1.267	0.866	0.521	0.941	197	52
PROKKA_14803	K02911	Translation	03010 Ribosome [PATH:ko03010]	2.79	2.452	9.754	0	0	0	8.542	27.056	14.411	18.387	20.738	17.482	197	52
PROKKA_14804	K00648	Overview	01212 Fatty acid metabolism [PATH:ko01212]	0.068	0	0	0	0	0	0.152	1.324	1.317	1.2	0.271	0.978	197	52
PROKKA_14804	K00648	Lipid metabolism	00061 Fatty acid biosynthesis [PATH:ko00061]	0.068	0	0	0	0	0	0.152	1.324	1.317	1.2	0.271	0.978	197	52
PROKKA_14805	K02160	Lipid metabolism	00061 Fatty acid biosynthesis [PATH:ko00061]	0.695	0	0	0.403	0.427	0	1.239	3.372	3.065	3.055	2.757	1.992	197	52
PROKKA_14805	K02160	Carbohydrate metabolism	00640 Propanoate metabolism [PATH:ko00640]	0.695	0	0	0.403	0.427	0	1.239	3.372	3.065	3.055	2.757	1.992	197	52
PROKKA_14805	K02160	Overview	01200 Carbon metabolism [PATH:ko01200]	0.695	0	0	0.403	0.427	0	1.239	3.372	3.065	3.055	2.757	1.992	197	52
PROKKA_14805	K02160	Overview	01212 Fatty acid metabolism [PATH:ko01212]	0.695	0	0	0.403	0.427	0	1.239	3.372	3.065	3.055	2.757	1.992	197	52
PROKKA_14805	K02160	Carbohydrate metabolism	00620 Pyruvate metabolism [PATH:ko00620]	0.695	0	0	0.403	0.427	0	1.239	3.372	3.065	3.055	2.757	1.992	197	52
PROKKA_14805	K02160	Energy metabolism	00720 Carbon fixation pathways in prokaryotes [PATH:ko00720]	0.695	0	0	0.403	0.427	0	1.239	3.372	3.065	3.055	2.757	1.992	197	52
PROKKA_14806	K01961	Lipid metabolism	00061 Fatty acid biosynthesis [PATH:ko00061]	0.305	0.643	0	0.589	0.364	0.162	1.132	1.972	1.4	2.01	1.41	1.638	197	52
PROKKA_14806	K01961	Carbohydrate metabolism	00620 Pyruvate metabolism [PATH:ko00620]	0.305	0.643	0	0.589	0.364	0.162	1.132	1.972	1.4	2.01	1.41	1.638	197	52
PROKKA_14806	K01961	Overview	01212 Fatty acid metabolism [PATH:ko01212]	0.305	0.643	0	0.589	0.364	0.162	1.132	1.972	1.4	2.01	1.41	1.638	197	52
PROKKA_14806	K01961	Energy metabolism	00720 Carbon fixation pathways in prokaryotes [PATH:ko00720]	0.305	0.643	0	0.589	0.364	0.162	1.132	1.972	1.4	2.01	1.41	1.638	197	52
PROKKA_14806	K01961	Carbohydrate metabolism	00640 Propanoate metabolism [PATH:ko00640]	0.305	0.643	0	0.589	0.364	0.162	1.132	1.972	1.4	2.01	1.41	1.638	197	52
PROKKA_14806	K01961	Overview	01200 Carbon metabolism [PATH:ko01200]	0.305	0.643	0	0.589	0.364	0.162	1.132	1.972	1.4	2.01	1.41	1.638	197	52
PROKKA_14813	K04564	Transport and catabolism	04146 Peroxisome [PATH:ko04146]	1.451	1.57	0	4.204	0.572	2.256	3.481	30.863	19.38	22.078	10.182	16.394	197	52
PROKKA_14813	K04564	Signal transduction	04013 MAPK signaling pathway - fly [PATH:ko04013]	1.451	1.57	0	4.204	0.572	2.256	3.481	30.863	19.38	22.078	10.182	16.394	197	52
PROKKA_14813	K04564	Signal transduction	04068 FoxO signaling pathway [PATH:ko04068]	1.451	1.57	0	4.204	0.572	2.256	3.481	30.863	19.38	22.078	10.182	16.394	197	52
PROKKA_14814	K03841	Carbohydrate metabolism	00010 Glycolysis / Gluconeogenesis [PATH:ko00010]	0.135	0.284	0	0.195	0.138	0	1.048	0.978	1.112	0.887	0	2.168	197	52
PROKKA_14814	K03841	Carbohydrate metabolism	00030 Pentose phosphate pathway [PATH:ko00030]	0.135	0.284	0	0.195	0.138	0	1.048	0.978	1.112	0.887	0	2.168	197	52
PROKKA_14814	K03841	Carbohydrate metabolism	00051 Fructose and mannose metabolism [PATH:ko00051]	0.135	0.284	0	0.195	0.138	0	1.048	0.978	1.112	0.887	0	2.168	197	52
PROKKA_14814	K03841	Energy metabolism	00710 Carbon fixation in photosynthetic organisms [PATH:ko00710]	0.135	0.284	0	0.195	0.138	0	1.048	0.978	1.112	0.887	0	2.168	197	52
PROKKA_14814	K03841	Energy metabolism	00680 Methane metabolism [PATH:ko00680]	0.135	0.284	0	0.195	0.138	0	1.048	0.978	1.112	0.887	0	2.168	197	52
PROKKA_14814	K03841	Overview	01200 Carbon metabolism [PATH:ko01200]	0.135	0.284	0	0.195	0.138	0	1.048	0.978	1.112	0.887	0	2.168	197	52
PROKKA_14814	K03841	Signal transduction	04152 AMPK signaling pathway [PATH:ko04152]	0.135	0.284	0	0.195	0.138	0	1.048	0.978	1.112	0.887	0	2.168	197	52
PROKKA_14816	K00928	Amino acid metabolism	00300 Lysine biosynthesis [PATH:ko00300]	0.108	0	0	0	0	0	0	0	0.149	0	0.215	0	197	52
PROKKA_14816	K00928	Amino acid metabolism	00270 Cysteine and methionine metabolism [PATH:ko00270]	0.108	0	0	0	0	0	0	0	0.149	0	0.215	0	197	52
PROKKA_14816	K00928	Amino acid metabolism	00260 Glycine, serine and threonine metabolism [PATH:ko00260]	0.108	0	0	0	0	0	0	0	0.149	0	0.215	0	197	52
PROKKA_14816	K00928	Overview	01210 2-Oxocarboxylic acid metabolism [PATH:ko01210]	0.108	0	0	0	0	0	0	0	0.149	0	0.215	0	197	52
PROKKA_14816	K00928	Biosynthesis of other secondary metabolites	00261 Monobactam biosynthesis [PATH:ko00261]	0.108	0	0	0	0	0	0	0	0.149	0	0.215	0	197	52
PROKKA_14816	K00928	Overview	01230 Biosynthesis of amino acids [PATH:ko01230]	0.108	0	0	0	0	0	0	0	0.149	0	0.215	0	197	52
PROKKA_14820	K01187	Carbohydrate metabolism	00500 Starch and sucrose metabolism [PATH:ko00500]	0.141	0.119	0.395	0	0.087	0.03	0.252	0.137	0.234	0.248	0.56	0.506	197	52
PROKKA_14820	K01187	Carbohydrate metabolism	00052 Galactose metabolism [PATH:ko00052]	0.141	0.119	0.395	0	0.087	0.03	0.252	0.137	0.234	0.248	0.56	0.506	197	52
PROKKA_14821	K00700	Carbohydrate metabolism	00500 Starch and sucrose metabolism [PATH:ko00500]	0.214	0.05	0	0.103	0	0	0.079	0.173	0.196	0.313	0.424	0.383	197	52
PROKKA_14822	K00975	Carbohydrate metabolism	00520 Amino sugar and nucleotide sugar metabolism [PATH:ko00520]	0.107	0	0.751	0.156	0	0	0.478	0.521	1.332	0.944	0.852	0.577	197	52
PROKKA_14822	K00975	Carbohydrate metabolism	00500 Starch and sucrose metabolism [PATH:ko00500]	0.107	0	0.751	0.156	0	0	0.478	0.521	1.332	0.944	0.852	0.577	197	52
PROKKA_14822	K00975	Cellular community - prokaryotes	02026 Biofilm formation - Escherichia coli [PATH:ko02026]	0.107	0	0.751	0.156	0	0	0.478	0.521	1.332	0.944	0.852	0.577	197	52
PROKKA_14823	K00703	Carbohydrate metabolism	00500 Starch and sucrose metabolism [PATH:ko00500]	0	0.068	0	0	0	0	0.325	0.236	0.134	0	0.193	0.348	197	52
PROKKA_14823	K00703	Cellular community - prokaryotes	02026 Biofilm formation - Escherichia coli [PATH:ko02026]	0	0.068	0	0	0	0	0.325	0.236	0.134	0	0.193	0.348	197	52
PROKKA_14825	K02887	Translation	03010 Ribosome [PATH:ko03010]	7.686	3.603	5.513	9.704	12.114	11.318	13.168	47.789	21.178	26.847	22.662	42.349	197	52
PROKKA_14826	K02916	Translation	03010 Ribosome [PATH:ko03010]	5.396	4.553	5.032	5.21	3.685	4.974	31.248	41.872	44.605	33.198	48.499	59.266	197	52
PROKKA_14828	K01868	Translation	00970 Aminoacyl-tRNA biosynthesis [PATH:ko00970]	0.175	0.197	0.49	0.203	0.179	0.186	0.78	1.359	1.062	0.77	0.278	1.882	197	52
PROKKA_14829	K00031	Transport and catabolism	04146 Peroxisome [PATH:ko04146]	1.805	1.376	1.711	2.569	2.256	3.285	0.341	0	0.506	0.403	0.485	0.548	199	69
PROKKA_14829	K00031	Overview	01210 2-Oxocarboxylic acid metabolism [PATH:ko01210]	1.805	1.376	1.711	2.569	2.256	3.285	0.341	0	0.506	0.403	0.485	0.548	199	69
PROKKA_14829	K00031	Energy metabolism	00720 Carbon fixation pathways in prokaryotes [PATH:ko00720]	1.805	1.376	1.711	2.569	2.256	3.285	0.341	0	0.506	0.403	0.485	0.548	199	69
PROKKA_14829	K00031	Overview	01200 Carbon metabolism [PATH:ko01200]	1.805	1.376	1.711	2.569	2.256	3.285	0.341	0	0.506	0.403	0.485	0.548	199	69
PROKKA_14829	K00031	Metabolism of other amino acids	00480 Glutathione metabolism [PATH:ko00480]	1.805	1.376	1.711	2.569	2.256	3.285	0.341	0	0.506	0.403	0.485	0.548	199	69
PROKKA_14829	K00031	Overview	01230 Biosynthesis of amino acids [PATH:ko01230]	1.805	1.376	1.711	2.569	2.256	3.285	0.341	0	0.506	0.403	0.485	0.548	199	69
PROKKA_14829	K00031	Carbohydrate metabolism	00020 Citrate cycle (TCA cycle) [PATH:ko00020]	1.805	1.376	1.711	2.569	2.256	3.285	0.341	0	0.506	0.403	0.485	0.548	199	69
PROKKA_14830	K02884	Translation	03010 Ribosome [PATH:ko03010]	9.105	7.628	2.709	8.977	7.541	8.652	0	0.939	0.534	0	0	3.469	199	69
PROKKA_14831	K01679	Overview	01200 Carbon metabolism [PATH:ko01200]	1.167	0.616	2.721	2.395	1.594	2.069	0.325	0.472	0.268	0.427	0.771	0.348	199	69
PROKKA_14831	K01679	Carbohydrate metabolism	00020 Citrate cycle (TCA cycle) [PATH:ko00020]	1.167	0.616	2.721	2.395	1.594	2.069	0.325	0.472	0.268	0.427	0.771	0.348	199	69
PROKKA_14831	K01679	Carbohydrate metabolism	00620 Pyruvate metabolism [PATH:ko00620]	1.167	0.616	2.721	2.395	1.594	2.069	0.325	0.472	0.268	0.427	0.771	0.348	199	69
PROKKA_14831	K01679	Energy metabolism	00720 Carbon fixation pathways in prokaryotes [PATH:ko00720]	1.167	0.616	2.721	2.395	1.594	2.069	0.325	0.472	0.268	0.427	0.771	0.348	199	69
PROKKA_14836	K03386	Cell growth and death	04214 Apoptosis - fly [PATH:ko04214]	2.979	1.945	2.977	1.233	7.521	9.392	0.711	1.548	2.052	0.468	0.422	2.668	199	69
PROKKA_14841	K00790	Carbohydrate metabolism	00520 Amino sugar and nucleotide sugar metabolism [PATH:ko00520]	0.31	0.29	0.722	0.449	0.212	0.11	0.575	0.25	0.427	0.227	0.614	0.555	199	69
PROKKA_14841	K00790	Glycan biosynthesis and metabolism	00550 Peptidoglycan biosynthesis [PATH:ko00550]	0.31	0.29	0.722	0.449	0.212	0.11	0.575	0.25	0.427	0.227	0.614	0.555	199	69
PROKKA_14854	K03270	Glycan biosynthesis and metabolism	00540 Lipopolysaccharide biosynthesis [PATH:ko00540]	0	0.179	0	0	0.13	0.135	1.418	0	1.403	0.56	0	0.912	199	69
PROKKA_14867	K01179	Carbohydrate metabolism	00500 Starch and sucrose metabolism [PATH:ko00500]	0.398	0.14	0.278	0.058	0.122	0.211	0.753	0	0.548	0.437	0.236	0.142	199	69
PROKKA_14878	K00059	Lipid metabolism	01040 Biosynthesis of unsaturated fatty acids [PATH:ko01040]	0.266	0.249	0	0	0	0.188	0	0.429	0.488	0.389	0.351	0.317	199	69
PROKKA_14878	K00059	Biosynthesis of other secondary metabolites	00333 Prodigiosin biosyntheses [PATH:ko00333]	0.266	0.249	0	0	0	0.188	0	0.429	0.488	0.389	0.351	0.317	199	69
PROKKA_14878	K00059	Overview	01212 Fatty acid metabolism [PATH:ko01212]	0.266	0.249	0	0	0	0.188	0	0.429	0.488	0.389	0.351	0.317	199	69
PROKKA_14878	K00059	Metabolism of cofactors and vitamins	00780 Biotin metabolism [PATH:ko00780]	0.266	0.249	0	0	0	0.188	0	0.429	0.488	0.389	0.351	0.317	199	69
PROKKA_14878	K00059	Lipid metabolism	00061 Fatty acid biosynthesis [PATH:ko00061]	0.266	0.249	0	0	0	0.188	0	0.429	0.488	0.389	0.351	0.317	199	69
PROKKA_14882	K01270	Metabolism of other amino acids	00480 Glutathione metabolism [PATH:ko00480]	0.279	0.262	0.651	0.404	0.238	0.544	1.036	0	0.385	0.818	0.554	0.167	199	69
PROKKA_14899	K07178	Translation	03008 Ribosome biogenesis in eukaryotes [PATH:ko03008]	0.982	1.579	0.981	0.406	1.438	0.522	3.751	0	4.253	3.7	3.06	3.518	201	79
PROKKA_14933	K03654	Folding, sorting and degradation	03018 RNA degradation [PATH:ko03018]	0.403	0.623	1.126	0	0.289	0.214	2.062	0.781	2.773	1.238	1.277	0.865	201	79
PROKKA_14934	K03555	Replication and repair	03430 Mismatch repair [PATH:ko03430]	4.552	5.584	5.419	0.561	5.259	4.429	4.961	7.985	16.012	10.215	8.449	8.672	201	79
PROKKA_14946	K03406	Signal transduction	02020 Two-component system [PATH:ko02020]	3.383	3.911	1.945	1.074	1.709	2.218	2.684	2.023	4.342	2.24	2.757	2.822	201	79
PROKKA_14946	K03406	Cell motility	02030 Bacterial chemotaxis [PATH:ko02030]	3.383	3.911	1.945	1.074	1.709	2.218	2.684	2.023	4.342	2.24	2.757	2.822	201	79
PROKKA_14951	K00045	Carbohydrate metabolism	00051 Fructose and mannose metabolism [PATH:ko00051]	1.11	1.756	1.294	0.134	0.616	0.394	4.533	2.692	5.225	6.504	4.035	6.792	201	79
PROKKA_14952	K10111	Membrane transport	02010 ABC transporters [PATH:ko02010]	1.4	4.031	0.932	0.579	0.546	0.284	9.502	6.466	14.142	15.232	14.008	16.711	201	79
PROKKA_14953	K10229	Membrane transport	02010 ABC transporters [PATH:ko02010]	1.227	2.416	0	0	0.168	0.174	5.285	3.968	4.283	8.27	6.164	8.791	201	79
PROKKA_14954	K10228	Membrane transport	02010 ABC transporters [PATH:ko02010]	1.168	1.643	2.179	0.677	0.399	0.497	4.857	1.889	7.94	8.556	4.632	3.905	201	79
PROKKA_14955	K10227	Membrane transport	02010 ABC transporters [PATH:ko02010]	4.823	9.408	7.979	1.202	3.56	1.158	9.356	6.037	10.717	14.586	8.637	14.488	201	79
PROKKA_14957	K00847	Carbohydrate metabolism	00051 Fructose and mannose metabolism [PATH:ko00051]	2.282	2.032	2.128	0.22	0.623	1.051	7.961	3.688	7.963	8.355	8.745	6.809	201	79
PROKKA_14957	K00847	Carbohydrate metabolism	00520 Amino sugar and nucleotide sugar metabolism [PATH:ko00520]	2.282	2.032	2.128	0.22	0.623	1.051	7.961	3.688	7.963	8.355	8.745	6.809	201	79
PROKKA_14957	K00847	Carbohydrate metabolism	00500 Starch and sucrose metabolism [PATH:ko00500]	2.282	2.032	2.128	0.22	0.623	1.051	7.961	3.688	7.963	8.355	8.745	6.809	201	79
PROKKA_14958	K10227	Membrane transport	02010 ABC transporters [PATH:ko02010]	0.83	1.167	1.451	0.3	0.159	0.331	3.003	1.258	3.43	2.507	4.113	3.343	201	79
PROKKA_14967	K01768	Cell growth and death	04113 Meiosis - yeast [PATH:ko04113]	0	0	0	0	0	0	4.797	2.339	4.075	3.249	6.628	2.188	202	59
PROKKA_14967	K01768	Cellular community - prokaryotes	02025 Biofilm formation - Pseudomonas aeruginosa [PATH:ko02025]	0	0	0	0	0	0	4.797	2.339	4.075	3.249	6.628	2.188	202	59
PROKKA_14967	K01768	Nucleotide metabolism	00230 Purine metabolism [PATH:ko00230]	0	0	0	0	0	0	4.797	2.339	4.075	3.249	6.628	2.188	202	59
PROKKA_14968	K00941	Metabolism of cofactors and vitamins	00730 Thiamine metabolism [PATH:ko00730]	0	0	0	0	0	0	4.762	4.148	1.414	2.631	3.391	4.288	202	59
PROKKA_14988	K01649	Carbohydrate metabolism	00620 Pyruvate metabolism [PATH:ko00620]	0	0	0	0	0	0	5.271	10.116	7.184	9.166	9.861	6.608	202	59
PROKKA_14988	K01649	Overview	01210 2-Oxocarboxylic acid metabolism [PATH:ko01210]	0	0	0	0	0	0	5.271	10.116	7.184	9.166	9.861	6.608	202	59
PROKKA_14988	K01649	Amino acid metabolism	00290 Valine, leucine and isoleucine biosynthesis [PATH:ko00290]	0	0	0	0	0	0	5.271	10.116	7.184	9.166	9.861	6.608	202	59
PROKKA_14988	K01649	Overview	01230 Biosynthesis of amino acids [PATH:ko01230]	0	0	0	0	0	0	5.271	10.116	7.184	9.166	9.861	6.608	202	59
PROKKA_14992	K01940	Amino acid metabolism	00250 Alanine, aspartate and glutamate metabolism [PATH:ko00250]	0	0	0	0	0	0	9.06	18.704	12.373	16.483	12.988	10.785	202	59
PROKKA_14992	K01940	Overview	01230 Biosynthesis of amino acids [PATH:ko01230]	0	0	0	0	0	0	9.06	18.704	12.373	16.483	12.988	10.785	202	59
PROKKA_14992	K01940	Amino acid metabolism	00220 Arginine biosynthesis [PATH:ko00220]	0	0	0	0	0	0	9.06	18.704	12.373	16.483	12.988	10.785	202	59
PROKKA_14996	K06861	Membrane transport	02010 ABC transporters [PATH:ko02010]	0	0	0	0	0	0	7.869	8.776	7.836	6.438	15.035	4.012	202	59
PROKKA_14998	K01627	Glycan biosynthesis and metabolism	00540 Lipopolysaccharide biosynthesis [PATH:ko00540]	0	0	0	0	0	0	4.237	4.814	6.154	7.27	9.511	4.74	202	59
PROKKA_14999	K00845	Carbohydrate metabolism	00052 Galactose metabolism [PATH:ko00052]	0	0	0	0	0	0	5.751	6.957	4.15	5.358	5.403	4.11	202	59
PROKKA_14999	K00845	Carbohydrate metabolism	00520 Amino sugar and nucleotide sugar metabolism [PATH:ko00520]	0	0	0	0	0	0	5.751	6.957	4.15	5.358	5.403	4.11	202	59
PROKKA_14999	K00845	Biosynthesis of other secondary metabolites	00521 Streptomycin biosynthesis [PATH:ko00521]	0	0	0	0	0	0	5.751	6.957	4.15	5.358	5.403	4.11	202	59
PROKKA_14999	K00845	Biosynthesis of other secondary metabolites	00524 Neomycin, kanamycin and gentamicin biosynthesis [PATH:ko00524]	0	0	0	0	0	0	5.751	6.957	4.15	5.358	5.403	4.11	202	59
PROKKA_14999	K00845	Overview	01200 Carbon metabolism [PATH:ko01200]	0	0	0	0	0	0	5.751	6.957	4.15	5.358	5.403	4.11	202	59
PROKKA_14999	K00845	Carbohydrate metabolism	00500 Starch and sucrose metabolism [PATH:ko00500]	0	0	0	0	0	0	5.751	6.957	4.15	5.358	5.403	4.11	202	59
PROKKA_14999	K00845	Carbohydrate metabolism	00010 Glycolysis / Gluconeogenesis [PATH:ko00010]	0	0	0	0	0	0	5.751	6.957	4.15	5.358	5.403	4.11	202	59
PROKKA_15000	K03525	Metabolism of cofactors and vitamins	00770 Pantothenate and CoA biosynthesis [PATH:ko00770]	0	0	0	0	0	0	3.867	1.33	1.007	2.41	3.624	1.964	202	59
PROKKA_15004	K15987	Energy metabolism	00190 Oxidative phosphorylation [PATH:ko00190]	0	0	0	0	0	0	9.277	24.337	17.532	21.331	15.736	10.689	202	59
PROKKA_15010	K08311	Folding, sorting and degradation	03018 RNA degradation [PATH:ko03018]	0	0	0	0	0	0	3.605	2.141	4.46	3.88	4.085	1.581	202	59
PROKKA_15012	K00688	Cell growth and death	04217 Necroptosis [PATH:ko04217]	0	0	0	0	0	0	7.133	11.947	8.371	9.562	10.908	8.676	202	59
PROKKA_15012	K00688	Carbohydrate metabolism	00500 Starch and sucrose metabolism [PATH:ko00500]	0	0	0	0	0	0	7.133	11.947	8.371	9.562	10.908	8.676	202	59
PROKKA_15012	K00688	Cellular community - prokaryotes	02026 Biofilm formation - Escherichia coli [PATH:ko02026]	0	0	0	0	0	0	7.133	11.947	8.371	9.562	10.908	8.676	202	59
PROKKA_15017	K00604	Metabolism of cofactors and vitamins	00670 One carbon pool by folate [PATH:ko00670]	0	0	0	0	0	0	3.302	2.397	3.891	2.482	3.08	0.759	202	59
PROKKA_15017	K00604	Translation	00970 Aminoacyl-tRNA biosynthesis [PATH:ko00970]	0	0	0	0	0	0	3.302	2.397	3.891	2.482	3.08	0.759	202	59
PROKKA_15018	K03701	Replication and repair	03420 Nucleotide excision repair [PATH:ko03420]	0	0	0	0	0	0.013	4.253	1.453	2.441	1.59	2.87	2.145	202	59
PROKKA_15033	K00566	Folding, sorting and degradation	04122 Sulfur relay system [PATH:ko04122]	0	0	0	0	0	0	6.357	5.814	6.292	5.017	8.602	4.702	203	30
PROKKA_15036	K07106	Carbohydrate metabolism	00520 Amino sugar and nucleotide sugar metabolism [PATH:ko00520]	0	0	0	0	0	0	4.807	4.026	2.974	4.013	5.925	3.865	203	30
PROKKA_15041	K01939	Nucleotide metabolism	00230 Purine metabolism [PATH:ko00230]	0	0	0	0	0.055	0.057	3.691	2.592	3.977	3.758	7.206	4.212	203	30
PROKKA_15041	K01939	Amino acid metabolism	00250 Alanine, aspartate and glutamate metabolism [PATH:ko00250]	0	0	0	0	0.055	0.057	3.691	2.592	3.977	3.758	7.206	4.212	203	30
PROKKA_15043	K00951	Nucleotide metabolism	00230 Purine metabolism [PATH:ko00230]	0	0	0	0	0	0	3.21	1.339	4.225	2.156	3.77	1.428	203	30
PROKKA_15046	K02313	Signal transduction	02020 Two-component system [PATH:ko02020]	0	0	0	0	0	0	3.274	1.61	3.527	2.917	4.136	4.585	203	30
PROKKA_15046	K02313	Cell growth and death	04112 Cell cycle - Caulobacter [PATH:ko04112]	0	0	0	0	0	0	3.274	1.61	3.527	2.917	4.136	4.585	203	30
PROKKA_15050	K11752	Metabolism of cofactors and vitamins	00740 Riboflavin metabolism [PATH:ko00740]	0	0	0	0	0	0	4.52	1.641	5.406	2.378	5.902	4.361	203	30
PROKKA_15050	K11752	Cellular community - prokaryotes	02024 Quorum sensing [PATH:ko02024]	0	0	0	0	0	0	4.52	1.641	5.406	2.378	5.902	4.361	203	30
PROKKA_15052	K01972	Replication and repair	03030 DNA replication [PATH:ko03030]	0	0	0	0	0	0	3.703	1.152	3.459	2.385	3.901	2.43	203	30
PROKKA_15052	K01972	Replication and repair	03410 Base excision repair [PATH:ko03410]	0	0	0	0	0	0	3.703	1.152	3.459	2.385	3.901	2.43	203	30
PROKKA_15052	K01972	Replication and repair	03430 Mismatch repair [PATH:ko03430]	0	0	0	0	0	0	3.703	1.152	3.459	2.385	3.901	2.43	203	30
PROKKA_15052	K01972	Replication and repair	03420 Nucleotide excision repair [PATH:ko03420]	0	0	0	0	0	0	3.703	1.152	3.459	2.385	3.901	2.43	203	30
PROKKA_15054	K01714	Amino acid metabolism	00300 Lysine biosynthesis [PATH:ko00300]	0	0	0	0	0	0	5.233	2.206	4.804	0.999	3.306	3.801	203	30
PROKKA_15054	K01714	Biosynthesis of other secondary metabolites	00261 Monobactam biosynthesis [PATH:ko00261]	0	0	0	0	0	0	5.233	2.206	4.804	0.999	3.306	3.801	203	30
PROKKA_15054	K01714	Overview	01230 Biosynthesis of amino acids [PATH:ko01230]	0	0	0	0	0	0	5.233	2.206	4.804	0.999	3.306	3.801	203	30
PROKKA_15057	K13038	Metabolism of cofactors and vitamins	00770 Pantothenate and CoA biosynthesis [PATH:ko00770]	0	0	0	0	0	0	7.052	3.772	6.581	3.906	7.929	4.775	203	30
PROKKA_15060	K00208	Overview	01212 Fatty acid metabolism [PATH:ko01212]	0	0	0	0	0	0	5.629	6.326	7.413	7.523	5.172	6.715	203	30
PROKKA_15060	K00208	Metabolism of cofactors and vitamins	00780 Biotin metabolism [PATH:ko00780]	0	0	0	0	0	0	5.629	6.326	7.413	7.523	5.172	6.715	203	30
PROKKA_15060	K00208	Biosynthesis of other secondary metabolites	00333 Prodigiosin biosyntheses [PATH:ko00333]	0	0	0	0	0	0	5.629	6.326	7.413	7.523	5.172	6.715	203	30
PROKKA_15060	K00208	Lipid metabolism	00061 Fatty acid biosynthesis [PATH:ko00061]	0	0	0	0	0	0	5.629	6.326	7.413	7.523	5.172	6.715	203	30
PROKKA_15065	K10027	Metabolism of terpenoids and polyketides	00906 Carotenoid biosynthesis [PATH:ko00906]	0	0	0	0	0	0	3.765	2.881	3.273	3.012	4.167	1.636	203	30
PROKKA_15067	K01823	Metabolism of terpenoids and polyketides	00900 Terpenoid backbone biosynthesis [PATH:ko00900]	0	0	0	0	0	0	5.133	2.484	2.117	1.125	2.539	5.044	203	30
PROKKA_15068	K01737	Metabolism of cofactors and vitamins	00790 Folate biosynthesis [PATH:ko00790]	0	0	0	0	0	0	4.79	0.802	4.102	2.908	3.28	2.37	203	30
PROKKA_15069	K01495	Metabolism of cofactors and vitamins	00790 Folate biosynthesis [PATH:ko00790]	0	0	0	0	0	0	3.575	3.664	5.204	4.565	3.744	0.676	203	30
PROKKA_15072	K06167	Metabolism of other amino acids	00440 Phosphonate and phosphinate metabolism [PATH:ko00440]	0	0	0	0	0	0	2.127	1.685	3.589	1.526	5.853	2.177	203	30
PROKKA_15073	K01465	Nucleotide metabolism	00240 Pyrimidine metabolism [PATH:ko00240]	0	0	0	0	0	0	5.23	2.119	4.966	3.36	5.63	4.107	203	30
PROKKA_15081	K02342	Replication and repair	03440 Homologous recombination [PATH:ko03440]	0	0	0	0	0	0	4.337	2.361	4.173	2.615	4.29	2.325	203	30
PROKKA_15081	K02342	Nucleotide metabolism	00230 Purine metabolism [PATH:ko00230]	0	0	0	0	0	0	4.337	2.361	4.173	2.615	4.29	2.325	203	30
PROKKA_15081	K02342	Replication and repair	03030 DNA replication [PATH:ko03030]	0	0	0	0	0	0	4.337	2.361	4.173	2.615	4.29	2.325	203	30
PROKKA_15081	K02342	Nucleotide metabolism	00240 Pyrimidine metabolism [PATH:ko00240]	0	0	0	0	0	0	4.337	2.361	4.173	2.615	4.29	2.325	203	30
PROKKA_15081	K02342	Replication and repair	03430 Mismatch repair [PATH:ko03430]	0	0	0	0	0	0	4.337	2.361	4.173	2.615	4.29	2.325	203	30
PROKKA_15085	K04077	Folding, sorting and degradation	03018 RNA degradation [PATH:ko03018]	11.693	11.155	7.205	5.221	11.503	10.134	1.836	2.998	1.703	4.074	2.042	2.029	204	24
PROKKA_15088	K00549	Amino acid metabolism	00270 Cysteine and methionine metabolism [PATH:ko00270]	0.375	0.176	0	0.181	0.192	0	1.947	1.211	0.86	1.646	1.485	0.671	204	24
PROKKA_15088	K00549	Metabolism of other amino acids	00450 Selenocompound metabolism [PATH:ko00450]	0.375	0.176	0	0.181	0.192	0	1.947	1.211	0.86	1.646	1.485	0.671	204	24
PROKKA_15088	K00549	Overview	01230 Biosynthesis of amino acids [PATH:ko01230]	0.375	0.176	0	0.181	0.192	0	1.947	1.211	0.86	1.646	1.485	0.671	204	24
PROKKA_15090	K11904	Membrane transport	03070 Bacterial secretion system [PATH:ko03070]	3.17	2.492	2.86	2.961	5.132	2.537	1.67	0.496	0.939	2.696	1.892	1.099	204	24
PROKKA_15094	K11891	Cellular community - prokaryotes	02025 Biofilm formation - Pseudomonas aeruginosa [PATH:ko02025]	0.141	0.453	0	0.058	0.103	0.343	1.122	0.098	1.277	0.797	1.757	1.01	204	24
PROKKA_15094	K11891	Membrane transport	03070 Bacterial secretion system [PATH:ko03070]	0.141	0.453	0	0.058	0.103	0.343	1.122	0.098	1.277	0.797	1.757	1.01	204	24
PROKKA_15095	K11892	Membrane transport	03070 Bacterial secretion system [PATH:ko03070]	0.239	0.503	0	0.173	0.183	0.444	1.86	0.579	1.479	0.524	1.182	1.495	204	24
PROKKA_15096	K11893	Cellular community - prokaryotes	02025 Biofilm formation - Pseudomonas aeruginosa [PATH:ko02025]	0.841	0.487	0	0	0.355	0.316	1.763	0	1.227	0.87	1.373	0.886	204	24
PROKKA_15100	K11907	Cellular community - prokaryotes	02025 Biofilm formation - Pseudomonas aeruginosa [PATH:ko02025]	2.243	2.494	2.189	0.982	1.309	0.444	1.626	0.253	1.222	0.573	1.758	0.934	204	24
PROKKA_15100	K11907	Membrane transport	03070 Bacterial secretion system [PATH:ko03070]	2.243	2.494	2.189	0.982	1.309	0.444	1.626	0.253	1.222	0.573	1.758	0.934	204	24
PROKKA_15105	K11900	Cellular community - prokaryotes	02025 Biofilm formation - Pseudomonas aeruginosa [PATH:ko02025]	25.055	30.385	23.148	9.853	27.833	13.396	0.921	1.115	1.647	0.808	0.911	1.646	204	24
PROKKA_15106	K11901	Cellular community - prokaryotes	02025 Biofilm formation - Pseudomonas aeruginosa [PATH:ko02025]	24.149	27.698	15.095	14.847	35.932	16.786	0.3	0	1.115	1.778	2.14	0.966	204	24
PROKKA_15108	K11902	Cellular community - prokaryotes	02025 Biofilm formation - Pseudomonas aeruginosa [PATH:ko02025]	1.177	1.173	1.372	0.142	0.905	0.261	3.059	0.238	1.487	1.293	2.14	1.23	204	24
PROKKA_15110	K02040	Membrane transport	02010 ABC transporters [PATH:ko02010]	0.731	0.514	1.704	0.176	0.187	0	1.764	0	0.839	0.268	0.483	0.655	204	24
PROKKA_15110	K02040	Signal transduction	02020 Two-component system [PATH:ko02020]	0.731	0.514	1.704	0.176	0.187	0	1.764	0	0.839	0.268	0.483	0.655	204	24
PROKKA_15122	K01580	Carbohydrate metabolism	00650 Butanoate metabolism [PATH:ko00650]	2.291	2.285	3.496	1.569	2.305	2.791	1.299	0.404	0.459	1.098	0.661	0.448	204	24
PROKKA_15122	K01580	Cellular community - prokaryotes	02024 Quorum sensing [PATH:ko02024]	2.291	2.285	3.496	1.569	2.305	2.791	1.299	0.404	0.459	1.098	0.661	0.448	204	24
PROKKA_15122	K01580	Metabolism of other amino acids	00430 Taurine and hypotaurine metabolism [PATH:ko00430]	2.291	2.285	3.496	1.569	2.305	2.791	1.299	0.404	0.459	1.098	0.661	0.448	204	24
PROKKA_15122	K01580	Metabolism of other amino acids	00410 beta-Alanine metabolism [PATH:ko00410]	2.291	2.285	3.496	1.569	2.305	2.791	1.299	0.404	0.459	1.098	0.661	0.448	204	24
PROKKA_15122	K01580	Amino acid metabolism	00250 Alanine, aspartate and glutamate metabolism [PATH:ko00250]	2.291	2.285	3.496	1.569	2.305	2.791	1.299	0.404	0.459	1.098	0.661	0.448	204	24
PROKKA_15125	K02012	Membrane transport	02010 ABC transporters [PATH:ko02010]	5.004	7.699	5.764	12.105	23.941	12.646	0.918	0	0.973	1.811	0.233	1.054	204	24
PROKKA_15126	K02011	Membrane transport	02010 ABC transporters [PATH:ko02010]	0.209	0.293	0	0.121	0.641	0.488	2.045	0	1.035	0.367	0.827	0.598	204	24
PROKKA_15127	K02010	Membrane transport	02010 ABC transporters [PATH:ko02010]	0.182	0.341	0	0.527	0.497	0.193	1.485	0	1.336	0.799	2.883	0.868	204	24
PROKKA_15129	K00655	Lipid metabolism	00561 Glycerolipid metabolism [PATH:ko00561]	1.259	1.362	0	0.842	0.595	0.412	0.216	0.47	0	0.426	1.92	0	204	24
PROKKA_15129	K00655	Lipid metabolism	00564 Glycerophospholipid metabolism [PATH:ko00564]	1.259	1.362	0	0.842	0.595	0.412	0.216	0.47	0	0.426	1.92	0	204	24
PROKKA_15132	K01810	Carbohydrate metabolism	00010 Glycolysis / Gluconeogenesis [PATH:ko00010]	7.168	6.759	6.954	2.28	8.107	6.257	1.846	0	0.799	1.092	1.971	1.335	204	24
PROKKA_15132	K01810	Carbohydrate metabolism	00030 Pentose phosphate pathway [PATH:ko00030]	7.168	6.759	6.954	2.28	8.107	6.257	1.846	0	0.799	1.092	1.971	1.335	204	24
PROKKA_15132	K01810	Overview	01200 Carbon metabolism [PATH:ko01200]	7.168	6.759	6.954	2.28	8.107	6.257	1.846	0	0.799	1.092	1.971	1.335	204	24
PROKKA_15132	K01810	Carbohydrate metabolism	00500 Starch and sucrose metabolism [PATH:ko00500]	7.168	6.759	6.954	2.28	8.107	6.257	1.846	0	0.799	1.092	1.971	1.335	204	24
PROKKA_15132	K01810	Carbohydrate metabolism	00520 Amino sugar and nucleotide sugar metabolism [PATH:ko00520]	7.168	6.759	6.954	2.28	8.107	6.257	1.846	0	0.799	1.092	1.971	1.335	204	24
PROKKA_15133	K01443	Carbohydrate metabolism	00520 Amino sugar and nucleotide sugar metabolism [PATH:ko00520]	0.478	0.168	0.836	0.173	0.123	0.064	1.065	0	0.494	1.051	0.948	0.214	204	24
PROKKA_15136	K02196	Membrane transport	02010 ABC transporters [PATH:ko02010]	1.743	0.817	4.064	3.366	2.084	0.927	1.941	0	0	0	1.152	1.041	204	24
PROKKA_15137	K02195	Membrane transport	02010 ABC transporters [PATH:ko02010]	0.364	0.512	0	0	0.373	0.194	0.405	0.441	1.505	0.4	0.722	0.652	204	24
PROKKA_15138	K02194	Membrane transport	02010 ABC transporters [PATH:ko02010]	0.289	0.407	2.698	0.559	1.087	0.41	2.148	0.468	2.126	1.271	1.912	1.727	204	24
PROKKA_15139	K02193	Membrane transport	02010 ABC transporters [PATH:ko02010]	2.033	2.001	2.843	2.355	2.707	1.729	1.132	0	0.28	1.34	3.224	1.092	204	24
PROKKA_15144	K01772	Metabolism of cofactors and vitamins	00860 Porphyrin and chlorophyll metabolism [PATH:ko00860]	0.319	0.359	2.679	0	0.065	0.136	1.138	0.31	1.055	0.561	1.266	0.915	204	24
PROKKA_15147	K01872	Translation	00970 Aminoacyl-tRNA biosynthesis [PATH:ko00970]	5.918	6.76	6.145	2.994	7.201	4.397	2.245	0.251	1.139	0.454	1.025	0.648	204	24
PROKKA_15148	K03563	Signal transduction	02020 Two-component system [PATH:ko02020]	57.005	40.082	38.424	15.913	34.123	20.086	6.118	8.327	6.623	21.126	5.446	13.528	204	24
PROKKA_15148	K03563	Cellular community - prokaryotes	05111 Biofilm formation - Vibrio cholerae [PATH:ko05111]	57.005	40.082	38.424	15.913	34.123	20.086	6.118	8.327	6.623	21.126	5.446	13.528	204	24
PROKKA_15148	K03563	Cellular community - prokaryotes	02025 Biofilm formation - Pseudomonas aeruginosa [PATH:ko02025]	57.005	40.082	38.424	15.913	34.123	20.086	6.118	8.327	6.623	21.126	5.446	13.528	204	24
PROKKA_15148	K03563	Cellular community - prokaryotes	02026 Biofilm formation - Escherichia coli [PATH:ko02026]	57.005	40.082	38.424	15.913	34.123	20.086	6.118	8.327	6.623	21.126	5.446	13.528	204	24
PROKKA_15149	K03469	Replication and repair	03030 DNA replication [PATH:ko03030]	0	0	0	0	0	0	0.619	0	0.766	1.222	0	0.498	205	10
PROKKA_15150	K11754	Metabolism of cofactors and vitamins	00790 Folate biosynthesis [PATH:ko00790]	0	0	0	0	0	0	0.637	0.833	0.315	0.503	1.135	0.41	205	10
PROKKA_15156	K03553	Replication and repair	03440 Homologous recombination [PATH:ko03440]	0	0	0	0	0	0	1.036	0.967	1.282	1.752	1.054	0.238	205	10
PROKKA_15162	K02276	Energy metabolism	00190 Oxidative phosphorylation [PATH:ko00190]	0	0	0	0	0.175	0	0.762	1.659	2.121	0.752	1.017	0.919	205	10
PROKKA_15163	K02276	Energy metabolism	00190 Oxidative phosphorylation [PATH:ko00190]	0	0	0	0	0	0	0.258	1.682	0.319	1.016	0.458	0.828	205	10
PROKKA_15164	K02257	Metabolism of cofactors and vitamins	00860 Porphyrin and chlorophyll metabolism [PATH:ko00860]	0	0	0	0	0	0	1.524	1.475	0.838	0	1.508	1.09	205	10
PROKKA_15164	K02257	Energy metabolism	00190 Oxidative phosphorylation [PATH:ko00190]	0	0	0	0	0	0	1.524	1.475	0.838	0	1.508	1.09	205	10
PROKKA_15165	K02259	Signal transduction	02020 Two-component system [PATH:ko02020]	0	0	0	0	0	0	0.481	0	0.793	0.949	1.426	0	205	10
PROKKA_15165	K02259	Metabolism of cofactors and vitamins	00860 Porphyrin and chlorophyll metabolism [PATH:ko00860]	0	0	0	0	0	0	0.481	0	0.793	0.949	1.426	0	205	10
PROKKA_15165	K02259	Energy metabolism	00190 Oxidative phosphorylation [PATH:ko00190]	0	0	0	0	0	0	0.481	0	0.793	0.949	1.426	0	205	10
PROKKA_15166	K02274	Energy metabolism	00190 Oxidative phosphorylation [PATH:ko00190]	0	0	0	0	0	0	1.449	2.98	2.49	0.635	1.147	1.036	205	10
PROKKA_15167	K02275	Energy metabolism	00190 Oxidative phosphorylation [PATH:ko00190]	0	0	0	0	0	0	1.62	0.743	1.793	1.514	2.277	0.548	205	10
PROKKA_15169	K00674	Amino acid metabolism	00300 Lysine biosynthesis [PATH:ko00300]	0	0	0	0	0	0	0.921	1.203	2.963	0.363	1.64	0.889	205	10
PROKKA_15169	K00674	Overview	01230 Biosynthesis of amino acids [PATH:ko01230]	0	0	0	0	0	0	0.921	1.203	2.963	0.363	1.64	0.889	205	10
PROKKA_15170	K02825	Nucleotide metabolism	00240 Pyrimidine metabolism [PATH:ko00240]	0	0	0	0	0	0	0	1.324	0.752	0	0.541	0	205	10
PROKKA_15171	K00859	Metabolism of cofactors and vitamins	00770 Pantothenate and CoA biosynthesis [PATH:ko00770]	0	0	0	0	0	0	0.243	0.528	1.501	0.479	0	0	205	10
PROKKA_15172	K03210	Folding, sorting and degradation	03060 Protein export [PATH:ko03060]	0	0	0	0	0	0	0.549	0	0	1.083	1.954	0.882	205	10
PROKKA_15172	K03210	Cellular community - prokaryotes	02024 Quorum sensing [PATH:ko02024]	0	0	0	0	0	0	0.549	0	0	1.083	1.954	0.882	205	10
PROKKA_15172	K03210	Membrane transport	03070 Bacterial secretion system [PATH:ko03070]	0	0	0	0	0	0	0.549	0	0	1.083	1.954	0.882	205	10
PROKKA_15175	K18889	Membrane transport	02010 ABC transporters [PATH:ko02010]	0	0	0	0	0	0	0.349	0.38	0.108	0.172	0.466	0	205	10
PROKKA_15179	K00655	Lipid metabolism	00561 Glycerolipid metabolism [PATH:ko00561]	0	0	0	0	0	0	0.905	0	1.68	0	0.403	0	205	10
PROKKA_15179	K00655	Lipid metabolism	00564 Glycerophospholipid metabolism [PATH:ko00564]	0	0	0	0	0	0	0.905	0	1.68	0	0.403	0	205	10
PROKKA_15180	K02435	Translation	00970 Aminoacyl-tRNA biosynthesis [PATH:ko00970]	0	0	0	0	0	0	0.52	0	0.644	1.027	0	0	205	10
PROKKA_15182	K00798	Metabolism of cofactors and vitamins	00860 Porphyrin and chlorophyll metabolism [PATH:ko00860]	0	0	0	0	0	0	0.285	0.621	0.706	1.688	0.508	0	205	10
PROKKA_15186	K03106	Folding, sorting and degradation	03060 Protein export [PATH:ko03060]	0.051	0	0	0	0	0	1.374	0.498	0.85	0	0.611	0.736	205	10
PROKKA_15186	K03106	Cellular community - prokaryotes	02024 Quorum sensing [PATH:ko02024]	0.051	0	0	0	0	0	1.374	0.498	0.85	0	0.611	0.736	205	10
PROKKA_15186	K03106	Membrane transport	03070 Bacterial secretion system [PATH:ko03070]	0.051	0	0	0	0	0	1.374	0.498	0.85	0	0.611	0.736	205	10
PROKKA_15187	K00275	Metabolism of cofactors and vitamins	00750 Vitamin B6 metabolism [PATH:ko00750]	0	0	0	0	0	0	0.242	0.526	1.195	0.477	0.86	0.388	205	10
PROKKA_15189	K00626	Carbohydrate metabolism	00650 Butanoate metabolism [PATH:ko00650]	0	0	0	0	0	0	0.771	2.237	1.907	1.014	2.515	1.652	205	10
PROKKA_15189	K00626	Lipid metabolism	00071 Fatty acid degradation [PATH:ko00071]	0	0	0	0	0	0	0.771	2.237	1.907	1.014	2.515	1.652	205	10
PROKKA_15189	K00626	Amino acid metabolism	00310 Lysine degradation [PATH:ko00310]	0	0	0	0	0	0	0.771	2.237	1.907	1.014	2.515	1.652	205	10
PROKKA_15189	K00626	Overview	01200 Carbon metabolism [PATH:ko01200]	0	0	0	0	0	0	0.771	2.237	1.907	1.014	2.515	1.652	205	10
PROKKA_15189	K00626	Amino acid metabolism	00280 Valine, leucine and isoleucine degradation [PATH:ko00280]	0	0	0	0	0	0	0.771	2.237	1.907	1.014	2.515	1.652	205	10
PROKKA_15189	K00626	Carbohydrate metabolism	00630 Glyoxylate and dicarboxylate metabolism [PATH:ko00630]	0	0	0	0	0	0	0.771	2.237	1.907	1.014	2.515	1.652	205	10
PROKKA_15189	K00626	Overview	01212 Fatty acid metabolism [PATH:ko01212]	0	0	0	0	0	0	0.771	2.237	1.907	1.014	2.515	1.652	205	10
PROKKA_15189	K00626	Signal transduction	02020 Two-component system [PATH:ko02020]	0	0	0	0	0	0	0.771	2.237	1.907	1.014	2.515	1.652	205	10
PROKKA_15189	K00626	Lipid metabolism	00072 Synthesis and degradation of ketone bodies [PATH:ko00072]	0	0	0	0	0	0	0.771	2.237	1.907	1.014	2.515	1.652	205	10
PROKKA_15189	K00626	Amino acid metabolism	00380 Tryptophan metabolism [PATH:ko00380]	0	0	0	0	0	0	0.771	2.237	1.907	1.014	2.515	1.652	205	10
PROKKA_15189	K00626	Carbohydrate metabolism	00640 Propanoate metabolism [PATH:ko00640]	0	0	0	0	0	0	0.771	2.237	1.907	1.014	2.515	1.652	205	10
PROKKA_15189	K00626	Carbohydrate metabolism	00620 Pyruvate metabolism [PATH:ko00620]	0	0	0	0	0	0	0.771	2.237	1.907	1.014	2.515	1.652	205	10
PROKKA_15189	K00626	Energy metabolism	00720 Carbon fixation pathways in prokaryotes [PATH:ko00720]	0	0	0	0	0	0	0.771	2.237	1.907	1.014	2.515	1.652	205	10
PROKKA_15189	K00626	Xenobiotics biodegradation and metabolism	00362 Benzoate degradation [PATH:ko00362]	0	0	0	0	0	0	0.771	2.237	1.907	1.014	2.515	1.652	205	10
PROKKA_15189	K00626	Metabolism of terpenoids and polyketides	00900 Terpenoid backbone biosynthesis [PATH:ko00900]	0	0	0	0	0	0	0.771	2.237	1.907	1.014	2.515	1.652	205	10
PROKKA_15194	K00252	Amino acid metabolism	00310 Lysine degradation [PATH:ko00310]	0	0	0	0	0	0	0.622	1.083	0.769	1.227	1.328	1	205	10
PROKKA_15194	K00252	Xenobiotics biodegradation and metabolism	00362 Benzoate degradation [PATH:ko00362]	0	0	0	0	0	0	0.622	1.083	0.769	1.227	1.328	1	205	10
PROKKA_15194	K00252	Amino acid metabolism	00380 Tryptophan metabolism [PATH:ko00380]	0	0	0	0	0	0	0.622	1.083	0.769	1.227	1.328	1	205	10
PROKKA_15194	K00252	Lipid metabolism	00071 Fatty acid degradation [PATH:ko00071]	0	0	0	0	0	0	0.622	1.083	0.769	1.227	1.328	1	205	10
PROKKA_15196	K11749	Cellular community - prokaryotes	02024 Quorum sensing [PATH:ko02024]	0	0	0	0	0	0	1.709	2.729	2.396	2.248	1.42	0.733	205	10
PROKKA_15196	K11749	Cell growth and death	04112 Cell cycle - Caulobacter [PATH:ko04112]	0	0	0	0	0	0	1.709	2.729	2.396	2.248	1.42	0.733	205	10
PROKKA_15200	K01937	Nucleotide metabolism	00240 Pyrimidine metabolism [PATH:ko00240]	0	0	0	0	0	0	0.848	1.435	0.932	0.743	0.671	0.303	205	10
PROKKA_15201	K00979	Glycan biosynthesis and metabolism	00540 Lipopolysaccharide biosynthesis [PATH:ko00540]	0	0	0	0	0	0	0.455	0.495	0.844	0	0.81	0.366	205	10
PROKKA_15202	K00658	Amino acid metabolism	00310 Lysine degradation [PATH:ko00310]	0	0	0	0	0	0	0.903	0.984	1.956	0.668	0.804	1.09	205	10
PROKKA_15202	K00658	Overview	01200 Carbon metabolism [PATH:ko01200]	0	0	0	0	0	0	0.903	0.984	1.956	0.668	0.804	1.09	205	10
PROKKA_15202	K00658	Carbohydrate metabolism	00020 Citrate cycle (TCA cycle) [PATH:ko00020]	0	0	0	0	0	0	0.903	0.984	1.956	0.668	0.804	1.09	205	10
PROKKA_15204	K02338	Replication and repair	03030 DNA replication [PATH:ko03030]	0	0	0	0	0	0	0.808	1.759	1.332	0.531	0.959	0.433	205	10
PROKKA_15204	K02338	Replication and repair	03440 Homologous recombination [PATH:ko03440]	0	0	0	0	0	0	0.808	1.759	1.332	0.531	0.959	0.433	205	10
PROKKA_15204	K02338	Nucleotide metabolism	00240 Pyrimidine metabolism [PATH:ko00240]	0	0	0	0	0	0	0.808	1.759	1.332	0.531	0.959	0.433	205	10
PROKKA_15204	K02338	Replication and repair	03430 Mismatch repair [PATH:ko03430]	0	0	0	0	0	0	0.808	1.759	1.332	0.531	0.959	0.433	205	10
PROKKA_15204	K02338	Nucleotide metabolism	00230 Purine metabolism [PATH:ko00230]	0	0	0	0	0	0	0.808	1.759	1.332	0.531	0.959	0.433	205	10
PROKKA_15210	K03701	Replication and repair	03420 Nucleotide excision repair [PATH:ko03420]	0	0	0	0	0	0	0.921	0.236	0.871	0.321	0.482	0.261	205	10
PROKKA_15211	K01610	Energy metabolism	00710 Carbon fixation in photosynthetic organisms [PATH:ko00710]	0	0	0	0	0	0	1.236	0.414	1.176	0.938	1.015	1.07	205	10
PROKKA_15211	K01610	Carbohydrate metabolism	00010 Glycolysis / Gluconeogenesis [PATH:ko00010]	0	0	0	0	0	0	1.236	0.414	1.176	0.938	1.015	1.07	205	10
PROKKA_15211	K01610	Carbohydrate metabolism	00020 Citrate cycle (TCA cycle) [PATH:ko00020]	0	0	0	0	0	0	1.236	0.414	1.176	0.938	1.015	1.07	205	10
PROKKA_15211	K01610	Overview	01200 Carbon metabolism [PATH:ko01200]	0	0	0	0	0	0	1.236	0.414	1.176	0.938	1.015	1.07	205	10
PROKKA_15211	K01610	Carbohydrate metabolism	00620 Pyruvate metabolism [PATH:ko00620]	0	0	0	0	0	0	1.236	0.414	1.176	0.938	1.015	1.07	205	10
PROKKA_15212	K03113	Translation	03013 RNA transport [PATH:ko03013]	0	0	0	0	0	0	0	0	0.525	0	0	0.682	205	10
PROKKA_15214	K00615	Metabolism of terpenoids and polyketides	01051 Biosynthesis of ansamycins [PATH:ko01051]	0	0	0	0	0.367	0	0.958	2.087	1.976	0.63	1.422	1.027	205	10
PROKKA_15214	K00615	Overview	01200 Carbon metabolism [PATH:ko01200]	0	0	0	0	0.367	0	0.958	2.087	1.976	0.63	1.422	1.027	205	10
PROKKA_15214	K00615	Carbohydrate metabolism	00030 Pentose phosphate pathway [PATH:ko00030]	0	0	0	0	0.367	0	0.958	2.087	1.976	0.63	1.422	1.027	205	10
PROKKA_15214	K00615	Overview	01230 Biosynthesis of amino acids [PATH:ko01230]	0	0	0	0	0.367	0	0.958	2.087	1.976	0.63	1.422	1.027	205	10
PROKKA_15214	K00615	Energy metabolism	00710 Carbon fixation in photosynthetic organisms [PATH:ko00710]	0	0	0	0	0.367	0	0.958	2.087	1.976	0.63	1.422	1.027	205	10
PROKKA_15216	K00615	Metabolism of terpenoids and polyketides	01051 Biosynthesis of ansamycins [PATH:ko01051]	0	0	0	0	0	0	0.892	1.165	1.324	0.352	0.635	0.574	205	10
PROKKA_15216	K00615	Overview	01200 Carbon metabolism [PATH:ko01200]	0	0	0	0	0	0	0.892	1.165	1.324	0.352	0.635	0.574	205	10
PROKKA_15216	K00615	Carbohydrate metabolism	00030 Pentose phosphate pathway [PATH:ko00030]	0	0	0	0	0	0	0.892	1.165	1.324	0.352	0.635	0.574	205	10
PROKKA_15216	K00615	Overview	01230 Biosynthesis of amino acids [PATH:ko01230]	0	0	0	0	0	0	0.892	1.165	1.324	0.352	0.635	0.574	205	10
PROKKA_15216	K00615	Energy metabolism	00710 Carbon fixation in photosynthetic organisms [PATH:ko00710]	0	0	0	0	0	0	0.892	1.165	1.324	0.352	0.635	0.574	205	10
PROKKA_15218	K03742	Metabolism of cofactors and vitamins	00760 Nicotinate and nicotinamide metabolism [PATH:ko00760]	0	0	0	0	0	0	0.851	0.265	0.602	0.24	0.65	0.196	205	10
PROKKA_15220	K00384	Metabolism of other amino acids	00450 Selenocompound metabolism [PATH:ko00450]	0	0	0	0	0	0	6.941	1.374	7.025	3.735	4.493	6.088	207	58
PROKKA_15221	K00451	Amino acid metabolism	00350 Tyrosine metabolism [PATH:ko00350]	0	0	0	0	0	0	7.062	9.112	5.986	6.192	5.355	3.785	207	58
PROKKA_15221	K00451	Xenobiotics biodegradation and metabolism	00643 Styrene degradation [PATH:ko00643]	0	0	0	0	0	0	7.062	9.112	5.986	6.192	5.355	3.785	207	58
PROKKA_15222	K00457	Amino acid metabolism	00360 Phenylalanine metabolism [PATH:ko00360]	0	0	0	0	0	0	7.415	5.949	7.725	3.08	6.254	3.347	207	58
PROKKA_15222	K00457	Amino acid metabolism	00350 Tyrosine metabolism [PATH:ko00350]	0	0	0	0	0	0	7.415	5.949	7.725	3.08	6.254	3.347	207	58
PROKKA_15222	K00457	Metabolism of cofactors and vitamins	00130 Ubiquinone and other terpenoid-quinone biosynthesis [PATH:ko00130]	0	0	0	0	0	0	7.415	5.949	7.725	3.08	6.254	3.347	207	58
PROKKA_15223	K00453	Amino acid metabolism	00380 Tryptophan metabolism [PATH:ko00380]	0	0	0	0	0	0	7.093	1.437	6.734	2.604	5.286	1.326	207	58
PROKKA_15226	K01810	Carbohydrate metabolism	00010 Glycolysis / Gluconeogenesis [PATH:ko00010]	0	0	0	0	0	0.138	4.054	2.522	4.418	1.904	5.327	2.018	207	58
PROKKA_15226	K01810	Carbohydrate metabolism	00030 Pentose phosphate pathway [PATH:ko00030]	0	0	0	0	0	0.138	4.054	2.522	4.418	1.904	5.327	2.018	207	58
PROKKA_15226	K01810	Overview	01200 Carbon metabolism [PATH:ko01200]	0	0	0	0	0	0.138	4.054	2.522	4.418	1.904	5.327	2.018	207	58
PROKKA_15226	K01810	Carbohydrate metabolism	00500 Starch and sucrose metabolism [PATH:ko00500]	0	0	0	0	0	0.138	4.054	2.522	4.418	1.904	5.327	2.018	207	58
PROKKA_15226	K01810	Carbohydrate metabolism	00520 Amino sugar and nucleotide sugar metabolism [PATH:ko00520]	0	0	0	0	0	0.138	4.054	2.522	4.418	1.904	5.327	2.018	207	58
PROKKA_15230	K00655	Lipid metabolism	00561 Glycerolipid metabolism [PATH:ko00561]	0	0	0	0	0	0	3.116	1.809	1.028	1.639	1.479	2.338	207	58
PROKKA_15230	K00655	Lipid metabolism	00564 Glycerophospholipid metabolism [PATH:ko00564]	0	0	0	0	0	0	3.116	1.809	1.028	1.639	1.479	2.338	207	58
PROKKA_15231	K03921	Overview	01212 Fatty acid metabolism [PATH:ko01212]	0	0	0	0	0	0	2.616	1.676	2.094	1.822	3.562	0.742	207	58
PROKKA_15231	K03921	Lipid metabolism	01040 Biosynthesis of unsaturated fatty acids [PATH:ko01040]	0	0	0	0	0	0	2.616	1.676	2.094	1.822	3.562	0.742	207	58
PROKKA_15231	K03921	Lipid metabolism	00061 Fatty acid biosynthesis [PATH:ko00061]	0	0	0	0	0	0	2.616	1.676	2.094	1.822	3.562	0.742	207	58
PROKKA_15233	K13566	Amino acid metabolism	00250 Alanine, aspartate and glutamate metabolism [PATH:ko00250]	0	0	0	0	0	0	2.439	0.817	2.321	1.111	3.341	0.603	207	58
PROKKA_15236	K13766	Amino acid metabolism	00280 Valine, leucine and isoleucine degradation [PATH:ko00280]	0	0	0	0	0	0	5.718	1.717	3.659	3.112	1.755	2.219	207	58
PROKKA_15238	K02341	Nucleotide metabolism	00230 Purine metabolism [PATH:ko00230]	0	0	0	0	0	0	5.829	2.596	6.064	1.83	5.425	2.556	207	58
PROKKA_15238	K02341	Nucleotide metabolism	00240 Pyrimidine metabolism [PATH:ko00240]	0	0	0	0	0	0	5.829	2.596	6.064	1.83	5.425	2.556	207	58
PROKKA_15238	K02341	Replication and repair	03030 DNA replication [PATH:ko03030]	0	0	0	0	0	0	5.829	2.596	6.064	1.83	5.425	2.556	207	58
PROKKA_15238	K02341	Replication and repair	03440 Homologous recombination [PATH:ko03440]	0	0	0	0	0	0	5.829	2.596	6.064	1.83	5.425	2.556	207	58
PROKKA_15238	K02341	Replication and repair	03430 Mismatch repair [PATH:ko03430]	0	0	0	0	0	0	5.829	2.596	6.064	1.83	5.425	2.556	207	58
PROKKA_15239	K00927	Overview	01230 Biosynthesis of amino acids [PATH:ko01230]	0	0	0	0	0	0	5.425	2.568	3.939	3.956	5.459	2.086	207	58
PROKKA_15239	K00927	Overview	01200 Carbon metabolism [PATH:ko01200]	0	0	0	0	0	0	5.425	2.568	3.939	3.956	5.459	2.086	207	58
PROKKA_15239	K00927	Energy metabolism	00710 Carbon fixation in photosynthetic organisms [PATH:ko00710]	0	0	0	0	0	0	5.425	2.568	3.939	3.956	5.459	2.086	207	58
PROKKA_15239	K00927	Carbohydrate metabolism	00010 Glycolysis / Gluconeogenesis [PATH:ko00010]	0	0	0	0	0	0	5.425	2.568	3.939	3.956	5.459	2.086	207	58
PROKKA_15242	K01886	Translation	00970 Aminoacyl-tRNA biosynthesis [PATH:ko00970]	0	0	0	0	0	0	3.503	2.151	3.333	1.949	4.477	2.6	207	58
PROKKA_15244	K01633	Metabolism of cofactors and vitamins	00790 Folate biosynthesis [PATH:ko00790]	0	0	0	0.552	0	0	7.211	5.542	7.871	7.532	7.552	4.093	207	58
PROKKA_15250	K02613	Amino acid metabolism	00360 Phenylalanine metabolism [PATH:ko00360]	0	0	0	0	0	0	2.603	2.52	3.042	1.998	2.06	1.861	207	58
PROKKA_15251	K00133	Amino acid metabolism	00270 Cysteine and methionine metabolism [PATH:ko00270]	0	0	0	0	0	0	0.886	0	0	3.495	3.153	0	207	58
PROKKA_15251	K00133	Overview	01230 Biosynthesis of amino acids [PATH:ko01230]	0	0	0	0	0	0	0.886	0	0	3.495	3.153	0	207	58
PROKKA_15251	K00133	Amino acid metabolism	00260 Glycine, serine and threonine metabolism [PATH:ko00260]	0	0	0	0	0	0	0.886	0	0	3.495	3.153	0	207	58
PROKKA_15251	K00133	Overview	01210 2-Oxocarboxylic acid metabolism [PATH:ko01210]	0	0	0	0	0	0	0.886	0	0	3.495	3.153	0	207	58
PROKKA_15251	K00133	Amino acid metabolism	00300 Lysine biosynthesis [PATH:ko00300]	0	0	0	0	0	0	0.886	0	0	3.495	3.153	0	207	58
PROKKA_15251	K00133	Biosynthesis of other secondary metabolites	00261 Monobactam biosynthesis [PATH:ko00261]	0	0	0	0	0	0	0.886	0	0	3.495	3.153	0	207	58
PROKKA_15255	K05366	Glycan biosynthesis and metabolism	00550 Peptidoglycan biosynthesis [PATH:ko00550]	0	0.042	0	0	0	0	5.107	1.589	3.282	2.225	4.842	2.347	207	58
PROKKA_15256	K01028	Carbohydrate metabolism	00650 Butanoate metabolism [PATH:ko00650]	0	0	0	0	0	0	5.609	4.697	6.138	2.128	6.145	2.428	207	58
PROKKA_15256	K01028	Amino acid metabolism	00280 Valine, leucine and isoleucine degradation [PATH:ko00280]	0	0	0	0	0	0	5.609	4.697	6.138	2.128	6.145	2.428	207	58
PROKKA_15256	K01028	Lipid metabolism	00072 Synthesis and degradation of ketone bodies [PATH:ko00072]	0	0	0	0	0	0	5.609	4.697	6.138	2.128	6.145	2.428	207	58
PROKKA_15257	K01029	Amino acid metabolism	00280 Valine, leucine and isoleucine degradation [PATH:ko00280]	0	0	0	0	0	0	10.188	3.529	4.87	2.284	5.771	2.606	207	58
PROKKA_15257	K01029	Carbohydrate metabolism	00650 Butanoate metabolism [PATH:ko00650]	0	0	0	0	0	0	10.188	3.529	4.87	2.284	5.771	2.606	207	58
PROKKA_15257	K01029	Lipid metabolism	00072 Synthesis and degradation of ketone bodies [PATH:ko00072]	0	0	0	0	0	0	10.188	3.529	4.87	2.284	5.771	2.606	207	58
PROKKA_15258	K01142	Replication and repair	03410 Base excision repair [PATH:ko03410]	0	0	0	0	0	0	3.577	2.596	4.18	0	3.892	1.278	207	58
PROKKA_15262	K01867	Translation	00970 Aminoacyl-tRNA biosynthesis [PATH:ko00970]	0	0	0	0	0	0	2.829	4.864	3.132	2.35	3.181	1.676	207	58
PROKKA_15263	K00655	Lipid metabolism	00561 Glycerolipid metabolism [PATH:ko00561]	0	0	0	0	0	0	3.985	0.964	6.299	3.058	3.547	3.56	207	58
PROKKA_15263	K00655	Lipid metabolism	00564 Glycerophospholipid metabolism [PATH:ko00564]	0	0	0	0	0	0	3.985	0.964	6.299	3.058	3.547	3.56	207	58
PROKKA_15267	K03584	Replication and repair	03440 Homologous recombination [PATH:ko03440]	0	0	0	0	0	0	2.723	0.912	0.259	0.827	2.237	0	207	58
PROKKA_15270	K10805	Lipid metabolism	01040 Biosynthesis of unsaturated fatty acids [PATH:ko01040]	0	0	0	0	0	0	4.716	1.902	4.105	1.034	3.731	0.562	207	58
PROKKA_15273	K00252	Amino acid metabolism	00310 Lysine degradation [PATH:ko00310]	0.058	0	0	0	0	0	6.037	4.755	6.197	4.562	6.631	3.098	207	58
PROKKA_15273	K00252	Xenobiotics biodegradation and metabolism	00362 Benzoate degradation [PATH:ko00362]	0.058	0	0	0	0	0	6.037	4.755	6.197	4.562	6.631	3.098	207	58
PROKKA_15273	K00252	Amino acid metabolism	00380 Tryptophan metabolism [PATH:ko00380]	0.058	0	0	0	0	0	6.037	4.755	6.197	4.562	6.631	3.098	207	58
PROKKA_15273	K00252	Lipid metabolism	00071 Fatty acid degradation [PATH:ko00071]	0.058	0	0	0	0	0	6.037	4.755	6.197	4.562	6.631	3.098	207	58
PROKKA_15278	K01710	Biosynthesis of other secondary metabolites	00521 Streptomycin biosynthesis [PATH:ko00521]	0	0	0	0	0	0	3.435	1.301	3.695	0.884	1.064	0.961	207	58
PROKKA_15278	K01710	Metabolism of terpenoids and polyketides	01055 Biosynthesis of vancomycin group antibiotics [PATH:ko01055]	0	0	0	0	0	0	3.435	1.301	3.695	0.884	1.064	0.961	207	58
PROKKA_15278	K01710	Metabolism of terpenoids and polyketides	00523 Polyketide sugar unit biosynthesis [PATH:ko00523]	0	0	0	0	0	0	3.435	1.301	3.695	0.884	1.064	0.961	207	58
PROKKA_15278	K01710	Biosynthesis of other secondary metabolites	00525 Acarbose and validamycin biosynthesis [PATH:ko00525]	0	0	0	0	0	0	3.435	1.301	3.695	0.884	1.064	0.961	207	58
PROKKA_15279	K00973	Metabolism of terpenoids and polyketides	00523 Polyketide sugar unit biosynthesis [PATH:ko00523]	0	0	0	0	0	0	2.125	3.085	1.972	1.398	3.469	0.854	207	58
PROKKA_15279	K00973	Biosynthesis of other secondary metabolites	00525 Acarbose and validamycin biosynthesis [PATH:ko00525]	0	0	0	0	0	0	2.125	3.085	1.972	1.398	3.469	0.854	207	58
PROKKA_15279	K00973	Biosynthesis of other secondary metabolites	00521 Streptomycin biosynthesis [PATH:ko00521]	0	0	0	0	0	0	2.125	3.085	1.972	1.398	3.469	0.854	207	58
PROKKA_15280	K01790	Metabolism of terpenoids and polyketides	00523 Polyketide sugar unit biosynthesis [PATH:ko00523]	0	0	0	0	0	0	1.952	1.822	4.14	3.301	3.972	0.897	207	58
PROKKA_15280	K01790	Biosynthesis of other secondary metabolites	00521 Streptomycin biosynthesis [PATH:ko00521]	0	0	0	0	0	0	1.952	1.822	4.14	3.301	3.972	0.897	207	58
PROKKA_15284	K00031	Transport and catabolism	04146 Peroxisome [PATH:ko04146]	0	0	0	0	0	0	4.454	1.212	2.296	4.394	3.304	2.686	209	30
PROKKA_15284	K00031	Overview	01210 2-Oxocarboxylic acid metabolism [PATH:ko01210]	0	0	0	0	0	0	4.454	1.212	2.296	4.394	3.304	2.686	209	30
PROKKA_15284	K00031	Energy metabolism	00720 Carbon fixation pathways in prokaryotes [PATH:ko00720]	0	0	0	0	0	0	4.454	1.212	2.296	4.394	3.304	2.686	209	30
PROKKA_15284	K00031	Overview	01200 Carbon metabolism [PATH:ko01200]	0	0	0	0	0	0	4.454	1.212	2.296	4.394	3.304	2.686	209	30
PROKKA_15284	K00031	Metabolism of other amino acids	00480 Glutathione metabolism [PATH:ko00480]	0	0	0	0	0	0	4.454	1.212	2.296	4.394	3.304	2.686	209	30
PROKKA_15284	K00031	Overview	01230 Biosynthesis of amino acids [PATH:ko01230]	0	0	0	0	0	0	4.454	1.212	2.296	4.394	3.304	2.686	209	30
PROKKA_15284	K00031	Carbohydrate metabolism	00020 Citrate cycle (TCA cycle) [PATH:ko00020]	0	0	0	0	0	0	4.454	1.212	2.296	4.394	3.304	2.686	209	30
PROKKA_15302	K13019	Carbohydrate metabolism	00520 Amino sugar and nucleotide sugar metabolism [PATH:ko00520]	0	0	0	0	0	0	4.408	2.167	3.342	2.525	3.797	2.515	209	30
PROKKA_15303	K13018	Carbohydrate metabolism	00520 Amino sugar and nucleotide sugar metabolism [PATH:ko00520]	0	0	0	0	0	0	4.732	1.145	3.252	2.075	3.744	1.268	209	30
PROKKA_15308	K02337	Replication and repair	03030 DNA replication [PATH:ko03030]	0	0	0	0	0	0	6.357	2.031	4.232	2.659	5.597	2.222	209	30
PROKKA_15308	K02337	Nucleotide metabolism	00240 Pyrimidine metabolism [PATH:ko00240]	0	0	0	0	0	0	6.357	2.031	4.232	2.659	5.597	2.222	209	30
PROKKA_15308	K02337	Replication and repair	03430 Mismatch repair [PATH:ko03430]	0	0	0	0	0	0	6.357	2.031	4.232	2.659	5.597	2.222	209	30
PROKKA_15308	K02337	Replication and repair	03440 Homologous recombination [PATH:ko03440]	0	0	0	0	0	0	6.357	2.031	4.232	2.659	5.597	2.222	209	30
PROKKA_15308	K02337	Nucleotide metabolism	00230 Purine metabolism [PATH:ko00230]	0	0	0	0	0	0	6.357	2.031	4.232	2.659	5.597	2.222	209	30
PROKKA_15309	K13016	Carbohydrate metabolism	00520 Amino sugar and nucleotide sugar metabolism [PATH:ko00520]	0	0	0	0	0	0	4.756	3.007	6.264	2.422	6.009	2.714	209	30
PROKKA_15310	K03271	Glycan biosynthesis and metabolism	00540 Lipopolysaccharide biosynthesis [PATH:ko00540]	0	0	0	0	0	0	4.795	2.748	8.118	3.486	6.291	3.247	209	30
PROKKA_15312	K01903	Carbohydrate metabolism	00020 Citrate cycle (TCA cycle) [PATH:ko00020]	0	0	0	0	0	0	8.03	3.886	7.096	5.282	7.262	4.099	209	30
PROKKA_15312	K01903	Energy metabolism	00720 Carbon fixation pathways in prokaryotes [PATH:ko00720]	0	0	0	0	0	0	8.03	3.886	7.096	5.282	7.262	4.099	209	30
PROKKA_15312	K01903	Overview	01200 Carbon metabolism [PATH:ko01200]	0	0	0	0	0	0	8.03	3.886	7.096	5.282	7.262	4.099	209	30
PROKKA_15312	K01903	Carbohydrate metabolism	00660 C5-Branched dibasic acid metabolism [PATH:ko00660]	0	0	0	0	0	0	8.03	3.886	7.096	5.282	7.262	4.099	209	30
PROKKA_15312	K01903	Carbohydrate metabolism	00640 Propanoate metabolism [PATH:ko00640]	0	0	0	0	0	0	8.03	3.886	7.096	5.282	7.262	4.099	209	30
PROKKA_15314	K09810	Membrane transport	02010 ABC transporters [PATH:ko02010]	0	0	0	0	0	0	3.473	1.513	5.156	3.198	4.535	1.489	209	30
PROKKA_15317	K01745	Amino acid metabolism	00340 Histidine metabolism [PATH:ko00340]	0	0	0	0	0	0	6.085	1.738	2.838	0.787	5.861	2.085	209	30
PROKKA_15322	K07636	Signal transduction	02020 Two-component system [PATH:ko02020]	0	0	0	0	0	0	6.135	2.344	3.595	2.761	4.215	2.942	209	30
PROKKA_15327	K00088	Nucleotide metabolism	00230 Purine metabolism [PATH:ko00230]	0	0	0	0	0	0	7.61	6.083	8.58	6.082	9.089	5.422	209	30
PROKKA_15327	K00088	Xenobiotics biodegradation and metabolism	00983 Drug metabolism - other enzymes [PATH:ko00983]	0	0	0	0	0	0	7.61	6.083	8.58	6.082	9.089	5.422	209	30
PROKKA_15343	K15746	Metabolism of terpenoids and polyketides	00906 Carotenoid biosynthesis [PATH:ko00906]	0	0	0	0	0	0	3.605	2.855	4.866	2.587	4.668	0.527	209	30
PROKKA_15346	K01951	Nucleotide metabolism	00230 Purine metabolism [PATH:ko00230]	0	0	0	0	0	0	6.433	3.017	5.265	3.32	6.167	3.501	209	30
PROKKA_15346	K01951	Xenobiotics biodegradation and metabolism	00983 Drug metabolism - other enzymes [PATH:ko00983]	0	0	0	0	0	0	6.433	3.017	5.265	3.32	6.167	3.501	209	30
PROKKA_15363	K14652	Metabolism of cofactors and vitamins	00790 Folate biosynthesis [PATH:ko00790]	0	0	0	0	0	0	3.964	2.302	2.943	3.129	2.823	1.487	210	58
PROKKA_15363	K14652	Metabolism of cofactors and vitamins	00740 Riboflavin metabolism [PATH:ko00740]	0	0	0	0	0	0	3.964	2.302	2.943	3.129	2.823	1.487	210	58
PROKKA_15364	K07091	Membrane transport	02010 ABC transporters [PATH:ko02010]	0	0	0	0	0	0	3.135	2.276	2.586	1.443	2.419	2.185	210	58
PROKKA_15367	K00901	Signal transduction	04072 Phospholipase D signaling pathway [PATH:ko04072]	0	0	0	0	0	0	1.59	0	1.475	0.784	1.415	1.917	210	58
PROKKA_15367	K00901	Lipid metabolism	00564 Glycerophospholipid metabolism [PATH:ko00564]	0	0	0	0	0	0	1.59	0	1.475	0.784	1.415	1.917	210	58
PROKKA_15367	K00901	Signal transduction	04070 Phosphatidylinositol signaling system [PATH:ko04070]	0	0	0	0	0	0	1.59	0	1.475	0.784	1.415	1.917	210	58
PROKKA_15367	K00901	Lipid metabolism	00561 Glycerolipid metabolism [PATH:ko00561]	0	0	0	0	0	0	1.59	0	1.475	0.784	1.415	1.917	210	58
PROKKA_15373	K00014	Amino acid metabolism	00400 Phenylalanine, tyrosine and tryptophan biosynthesis [PATH:ko00400]	0	0	0	0	0	0	0.798	1.303	1.728	1.181	1.421	0.642	210	58
PROKKA_15373	K00014	Overview	01230 Biosynthesis of amino acids [PATH:ko01230]	0	0	0	0	0	0	0.798	1.303	1.728	1.181	1.421	0.642	210	58
PROKKA_15377	K00912	Glycan biosynthesis and metabolism	00540 Lipopolysaccharide biosynthesis [PATH:ko00540]	0	0	0	0	0	0	2.539	0.976	2.587	1.473	1.861	1.441	210	58
PROKKA_15385	K02361	Metabolism of cofactors and vitamins	00130 Ubiquinone and other terpenoid-quinone biosynthesis [PATH:ko00130]	0	0	0	0	0	0	3.327	1.89	2.863	0.571	3.09	1.628	210	58
PROKKA_15385	K02361	Metabolism of terpenoids and polyketides	01053 Biosynthesis of siderophore group nonribosomal peptides [PATH:ko01053]	0	0	0	0	0	0	3.327	1.89	2.863	0.571	3.09	1.628	210	58
PROKKA_15387	K18889	Membrane transport	02010 ABC transporters [PATH:ko02010]	0	0	0	0	0	0	1.806	0.749	2.128	0.848	1.837	0.83	210	58
PROKKA_15390	K03210	Folding, sorting and degradation	03060 Protein export [PATH:ko03060]	0	0	0	0	0	0	4.762	10.369	7.659	4.698	5.935	1.531	210	58
PROKKA_15390	K03210	Cellular community - prokaryotes	02024 Quorum sensing [PATH:ko02024]	0	0	0	0	0	0	4.762	10.369	7.659	4.698	5.935	1.531	210	58
PROKKA_15390	K03210	Membrane transport	03070 Bacterial secretion system [PATH:ko03070]	0	0	0	0	0	0	4.762	10.369	7.659	4.698	5.935	1.531	210	58
PROKKA_15392	K00859	Metabolism of cofactors and vitamins	00770 Pantothenate and CoA biosynthesis [PATH:ko00770]	0	0	0	0	0	0	2.776	0.55	3.122	0.498	3.145	0.406	210	58
PROKKA_15393	K07636	Signal transduction	02020 Two-component system [PATH:ko02020]	0	0	0	0	0.044	0	2.509	3.993	4.06	1.904	2.749	1.707	210	58
PROKKA_15398	K02340	Nucleotide metabolism	00240 Pyrimidine metabolism [PATH:ko00240]	0	0	0	0	0	0	3.174	2.304	4.113	1.193	4.036	1.944	210	58
PROKKA_15398	K02340	Replication and repair	03030 DNA replication [PATH:ko03030]	0	0	0	0	0	0	3.174	2.304	4.113	1.193	4.036	1.944	210	58
PROKKA_15398	K02340	Replication and repair	03440 Homologous recombination [PATH:ko03440]	0	0	0	0	0	0	3.174	2.304	4.113	1.193	4.036	1.944	210	58
PROKKA_15398	K02340	Nucleotide metabolism	00230 Purine metabolism [PATH:ko00230]	0	0	0	0	0	0	3.174	2.304	4.113	1.193	4.036	1.944	210	58
PROKKA_15398	K02340	Replication and repair	03430 Mismatch repair [PATH:ko03430]	0	0	0	0	0	0	3.174	2.304	4.113	1.193	4.036	1.944	210	58
PROKKA_15409	K01808	Energy metabolism	00710 Carbon fixation in photosynthetic organisms [PATH:ko00710]	0	0.218	0	0	0	0	0.691	0	0.855	0.682	0.616	1.112	211	NA
PROKKA_15409	K01808	Overview	01200 Carbon metabolism [PATH:ko01200]	0	0.218	0	0	0	0	0.691	0	0.855	0.682	0.616	1.112	211	NA
PROKKA_15409	K01808	Carbohydrate metabolism	00051 Fructose and mannose metabolism [PATH:ko00051]	0	0.218	0	0	0	0	0.691	0	0.855	0.682	0.616	1.112	211	NA
PROKKA_15409	K01808	Overview	01230 Biosynthesis of amino acids [PATH:ko01230]	0	0.218	0	0	0	0	0.691	0	0.855	0.682	0.616	1.112	211	NA
PROKKA_15409	K01808	Carbohydrate metabolism	00030 Pentose phosphate pathway [PATH:ko00030]	0	0.218	0	0	0	0	0.691	0	0.855	0.682	0.616	1.112	211	NA
PROKKA_15410	K12573	Folding, sorting and degradation	03018 RNA degradation [PATH:ko03018]	0	0.045	0	0	0.033	0	0.142	0	0.789	0	0.379	0.114	211	NA
PROKKA_15415	K02341	Nucleotide metabolism	00230 Purine metabolism [PATH:ko00230]	0	0	0	0	0	0	0.347	0	0.572	0	0.206	0.371	211	NA
PROKKA_15415	K02341	Nucleotide metabolism	00240 Pyrimidine metabolism [PATH:ko00240]	0	0	0	0	0	0	0.347	0	0.572	0	0.206	0.371	211	NA
PROKKA_15415	K02341	Replication and repair	03030 DNA replication [PATH:ko03030]	0	0	0	0	0	0	0.347	0	0.572	0	0.206	0.371	211	NA
PROKKA_15415	K02341	Replication and repair	03440 Homologous recombination [PATH:ko03440]	0	0	0	0	0	0	0.347	0	0.572	0	0.206	0.371	211	NA
PROKKA_15415	K02341	Replication and repair	03430 Mismatch repair [PATH:ko03430]	0	0	0	0	0	0	0.347	0	0.572	0	0.206	0.371	211	NA
PROKKA_15427	K08968	Amino acid metabolism	00270 Cysteine and methionine metabolism [PATH:ko00270]	0	0	0	0	0	0	0	0.687	0.39	0.622	0	0	211	NA
PROKKA_15431	K01889	Translation	00970 Aminoacyl-tRNA biosynthesis [PATH:ko00970]	0	0	0	0	0	0	0.572	0	1.592	1.129	1.273	0.46	211	NA
PROKKA_15434	K09812	Membrane transport	02010 ABC transporters [PATH:ko02010]	0	0	0	0	0	0	0.801	0.436	0.496	0.395	1.07	0.322	211	NA
PROKKA_15437	K03101	Folding, sorting and degradation	03060 Protein export [PATH:ko03060]	0	0	0	0	0	0	0.396	0.431	0.49	0	0.705	0.637	211	NA
PROKKA_15441	K01945	Nucleotide metabolism	00230 Purine metabolism [PATH:ko00230]	0	0	0	0	0.055	0.057	1.069	0	0.735	0.703	0.423	0.382	211	NA
PROKKA_15449	K01734	Carbohydrate metabolism	00640 Propanoate metabolism [PATH:ko00640]	0	0	0	0	0	0	0	0.894	1.523	0	0.731	0	211	NA
PROKKA_15450	K15916	Carbohydrate metabolism	00520 Amino sugar and nucleotide sugar metabolism [PATH:ko00520]	0	0	0	0	0	0	0.772	0	0.382	0.305	0	0	211	NA
PROKKA_15450	K15916	Carbohydrate metabolism	00500 Starch and sucrose metabolism [PATH:ko00500]	0	0	0	0	0	0	0.772	0	0.382	0.305	0	0	211	NA
PROKKA_15450	K15916	Carbohydrate metabolism	00051 Fructose and mannose metabolism [PATH:ko00051]	0	0	0	0	0	0	0.772	0	0.382	0.305	0	0	211	NA
PROKKA_15450	K15916	Overview	01200 Carbon metabolism [PATH:ko01200]	0	0	0	0	0	0	0.772	0	0.382	0.305	0	0	211	NA
PROKKA_15450	K15916	Carbohydrate metabolism	00010 Glycolysis / Gluconeogenesis [PATH:ko00010]	0	0	0	0	0	0	0.772	0	0.382	0.305	0	0	211	NA
PROKKA_15450	K15916	Carbohydrate metabolism	00030 Pentose phosphate pathway [PATH:ko00030]	0	0	0	0	0	0	0.772	0	0.382	0.305	0	0	211	NA
PROKKA_15454	K05349	Carbohydrate metabolism	00500 Starch and sucrose metabolism [PATH:ko00500]	0	0	0	0	0	0	0.529	0.144	1.144	0.13	0.353	0.106	211	NA
PROKKA_15454	K05349	Metabolism of other amino acids	00460 Cyanoamino acid metabolism [PATH:ko00460]	0	0	0	0	0	0	0.529	0.144	1.144	0.13	0.353	0.106	211	NA
PROKKA_15454	K05349	Biosynthesis of other secondary metabolites	00940 Phenylpropanoid biosynthesis [PATH:ko00940]	0	0	0	0	0	0	0.529	0.144	1.144	0.13	0.353	0.106	211	NA
PROKKA_15456	K00036	Overview	01200 Carbon metabolism [PATH:ko01200]	0	0	0	0	0	0	0.418	0.455	0.776	0	0	0	211	NA
PROKKA_15456	K00036	Carbohydrate metabolism	00030 Pentose phosphate pathway [PATH:ko00030]	0	0	0	0	0	0	0.418	0.455	0.776	0	0	0	211	NA
PROKKA_15456	K00036	Metabolism of other amino acids	00480 Glutathione metabolism [PATH:ko00480]	0	0	0	0	0	0	0.418	0.455	0.776	0	0	0	211	NA
PROKKA_15457	K01057	Overview	01200 Carbon metabolism [PATH:ko01200]	0	0	0	0	0	0	0.447	0	0.276	0	1.591	0.359	211	NA
PROKKA_15457	K01057	Carbohydrate metabolism	00030 Pentose phosphate pathway [PATH:ko00030]	0	0	0	0	0	0	0.447	0	0.276	0	1.591	0.359	211	NA
PROKKA_15458	K01690	Carbohydrate metabolism	00030 Pentose phosphate pathway [PATH:ko00030]	0.038	0	0	0	0	0	0.841	0.183	0.937	0.166	0.599	0.135	211	NA
PROKKA_15458	K01690	Overview	01200 Carbon metabolism [PATH:ko01200]	0.038	0	0	0	0	0	0.841	0.183	0.937	0.166	0.599	0.135	211	NA
PROKKA_15459	K01625	Carbohydrate metabolism	00030 Pentose phosphate pathway [PATH:ko00030]	0	0	0	0	0	0	1.074	0	0.332	0	0	0	211	NA
PROKKA_15459	K01625	Overview	01200 Carbon metabolism [PATH:ko01200]	0	0	0	0	0	0	1.074	0	0.332	0	0	0	211	NA
PROKKA_15459	K01625	Carbohydrate metabolism	00630 Glyoxylate and dicarboxylate metabolism [PATH:ko00630]	0	0	0	0	0	0	1.074	0	0.332	0	0	0	211	NA
PROKKA_15461	K00979	Glycan biosynthesis and metabolism	00540 Lipopolysaccharide biosynthesis [PATH:ko00540]	0.093	0	0	0	0	0	0	0	0	0.41	0	0.334	211	NA
PROKKA_15472	K02496	Metabolism of cofactors and vitamins	00860 Porphyrin and chlorophyll metabolism [PATH:ko00860]	3.143	4.856	4.953	2.18	2.993	2.166	0.099	0.215	0.61	0.195	0.527	0.317	213	62
PROKKA_15473	K01719	Metabolism of cofactors and vitamins	00860 Porphyrin and chlorophyll metabolism [PATH:ko00860]	2.298	2.786	1.108	1.836	3.085	2.528	0.176	0	0.437	1.045	0.314	0	213	62
PROKKA_15474	K01749	Metabolism of cofactors and vitamins	00860 Porphyrin and chlorophyll metabolism [PATH:ko00860]	18.887	19.945	22.928	19.197	25.116	21.375	0.635	0	0	0.313	0	0.766	213	62
PROKKA_15477	K01778	Amino acid metabolism	00300 Lysine biosynthesis [PATH:ko00300]	4.909	4.718	3.433	3.792	5.7	3.655	0	0	0.451	0.36	0.649	0	213	62
PROKKA_15477	K01778	Overview	01230 Biosynthesis of amino acids [PATH:ko01230]	4.909	4.718	3.433	3.792	5.7	3.655	0	0	0.451	0.36	0.649	0	213	62
PROKKA_15479	K20862	Metabolism of cofactors and vitamins	00740 Riboflavin metabolism [PATH:ko00740]	2.354	3.065	7.315	2.525	3.215	3.059	0.194	0	0.48	0	0.346	0	213	62
PROKKA_15487	K03657	Replication and repair	03430 Mismatch repair [PATH:ko03430]	3.72	4.836	4.81	2.354	3.427	2.593	0.418	0.152	0.431	0.412	0.372	0	213	62
PROKKA_15487	K03657	Replication and repair	03420 Nucleotide excision repair [PATH:ko03420]	3.72	4.836	4.81	2.354	3.427	2.593	0.418	0.152	0.431	0.412	0.372	0	213	62
PROKKA_15491	K03654	Folding, sorting and degradation	03018 RNA degradation [PATH:ko03018]	1.407	2.135	0.518	1.823	2.276	1.733	0.33	0.18	0.102	0	0.294	0.265	213	62
PROKKA_15496	K08323	Carbohydrate metabolism	00040 Pentose and glucuronate interconversions [PATH:ko00040]	2.121	1.649	2.342	3.557	2.059	1.662	0.124	0.271	0.461	0.491	0.443	0.2	213	62
PROKKA_15514	K00762	Nucleotide metabolism	00240 Pyrimidine metabolism [PATH:ko00240]	36.076	30.264	15.995	21.078	45.69	50.307	0.232	0	0.573	0	0	0.372	213	62
PROKKA_15524	K01897	Overview	01212 Fatty acid metabolism [PATH:ko01212]	0	0	0	0	0	0	1.634	3.558	2.872	0.509	2.756	1.798	214	68
PROKKA_15524	K01897	Cell growth and death	04216 Ferroptosis [PATH:ko04216]	0	0	0	0	0	0	1.634	3.558	2.872	0.509	2.756	1.798	214	68
PROKKA_15524	K01897	Transport and catabolism	04146 Peroxisome [PATH:ko04146]	0	0	0	0	0	0	1.634	3.558	2.872	0.509	2.756	1.798	214	68
PROKKA_15524	K01897	Lipid metabolism	00071 Fatty acid degradation [PATH:ko00071]	0	0	0	0	0	0	1.634	3.558	2.872	0.509	2.756	1.798	214	68
PROKKA_15524	K01897	Cellular community - prokaryotes	02024 Quorum sensing [PATH:ko02024]	0	0	0	0	0	0	1.634	3.558	2.872	0.509	2.756	1.798	214	68
PROKKA_15524	K01897	Lipid metabolism	00061 Fatty acid biosynthesis [PATH:ko00061]	0	0	0	0	0	0	1.634	3.558	2.872	0.509	2.756	1.798	214	68
PROKKA_15525	K01952	Nucleotide metabolism	00230 Purine metabolism [PATH:ko00230]	0	0	0	0	0	0	1.372	0.543	1.492	0.984	1.629	1.137	214	68
PROKKA_15527	K11085	Membrane transport	02010 ABC transporters [PATH:ko02010]	0	0	0	0	0	0	2.412	0.181	1.749	0.82	1.925	0.535	214	68
PROKKA_15531	K02909	Translation	03010 Ribosome [PATH:ko03010]	0	0	0	0	0	0	10.216	27.479	19.329	30.827	34.235	27.056	214	68
PROKKA_15533	K02035	Cellular community - prokaryotes	02024 Quorum sensing [PATH:ko02024]	0	0	0	0	0	0	1.676	0.429	1.22	0.778	1.404	0.317	214	68
PROKKA_15539	K01955	Amino acid metabolism	00250 Alanine, aspartate and glutamate metabolism [PATH:ko00250]	0	0	0	0	0	0.025	1.911	1.04	1.642	1.78	1.89	1.451	214	68
PROKKA_15539	K01955	Nucleotide metabolism	00240 Pyrimidine metabolism [PATH:ko00240]	0	0	0	0	0	0.025	1.911	1.04	1.642	1.78	1.89	1.451	214	68
PROKKA_15544	K01756	Nucleotide metabolism	00230 Purine metabolism [PATH:ko00230]	0	0	0	0	0	0	0.789	0.736	0.976	0.889	3.209	0.725	214	68
PROKKA_15544	K01756	Amino acid metabolism	00250 Alanine, aspartate and glutamate metabolism [PATH:ko00250]	0	0	0	0	0	0	0.789	0.736	0.976	0.889	3.209	0.725	214	68
PROKKA_15547	K05592	Folding, sorting and degradation	03018 RNA degradation [PATH:ko03018]	0	0	0	0	0	0	1.609	0.738	1.781	1.504	2.111	0.409	214	68
PROKKA_15548	K02428	Nucleotide metabolism	00230 Purine metabolism [PATH:ko00230]	0	0	0	0	0	0	0.781	0.567	0.966	2.053	0.463	0.837	214	68
PROKKA_15551	K04066	Replication and repair	03440 Homologous recombination [PATH:ko03440]	0	0	0	0	0	0.03	1.674	0.945	0.921	0.734	2.76	0.499	214	68
PROKKA_15553	K02990	Translation	03010 Ribosome [PATH:ko03010]	0	0	0	0	0	0	3.95	3.823	1.086	2.598	7.033	9.176	214	68
PROKKA_15554	K02963	Translation	03010 Ribosome [PATH:ko03010]	0	0	0	0	0	0	3.569	4.441	6.939	7.042	3.631	0	214	68
PROKKA_15555	K02939	Translation	03010 Ribosome [PATH:ko03010]	0	0	0	0	0	0	5.014	8.007	4.549	6.596	11.308	6.988	214	68
PROKKA_15557	K01892	Translation	00970 Aminoacyl-tRNA biosynthesis [PATH:ko00970]	0	0	0	0	0	0	3.519	0.718	1.769	1.085	2.349	1.768	214	68
PROKKA_15558	K00384	Metabolism of other amino acids	00450 Selenocompound metabolism [PATH:ko00450]	0.072	0	0	0	0	0	1.608	1.05	3.182	1.269	1.431	1.551	214	68
PROKKA_15561	K04487	Metabolism of cofactors and vitamins	00730 Thiamine metabolism [PATH:ko00730]	0.48	0.169	0	0	0.43	0	0.401	0.291	0.165	0	0.238	0	218	26
PROKKA_15561	K04487	Folding, sorting and degradation	04122 Sulfur relay system [PATH:ko04122]	0.48	0.169	0	0	0.43	0	0.401	0.291	0.165	0	0.238	0	218	26
PROKKA_15567	K02338	Replication and repair	03030 DNA replication [PATH:ko03030]	9.175	7.519	11.898	10.383	4.17	6.333	0.406	0.295	0.502	0.534	0.482	0.218	218	26
PROKKA_15567	K02338	Replication and repair	03440 Homologous recombination [PATH:ko03440]	9.175	7.519	11.898	10.383	4.17	6.333	0.406	0.295	0.502	0.534	0.482	0.218	218	26
PROKKA_15567	K02338	Nucleotide metabolism	00240 Pyrimidine metabolism [PATH:ko00240]	9.175	7.519	11.898	10.383	4.17	6.333	0.406	0.295	0.502	0.534	0.482	0.218	218	26
PROKKA_15567	K02338	Replication and repair	03430 Mismatch repair [PATH:ko03430]	9.175	7.519	11.898	10.383	4.17	6.333	0.406	0.295	0.502	0.534	0.482	0.218	218	26
PROKKA_15567	K02338	Nucleotide metabolism	00230 Purine metabolism [PATH:ko00230]	9.175	7.519	11.898	10.383	4.17	6.333	0.406	0.295	0.502	0.534	0.482	0.218	218	26
PROKKA_15571	K00215	Overview	01230 Biosynthesis of amino acids [PATH:ko01230]	4.262	3.133	5.419	3.086	0.992	5.459	0	0.47	0	0	0	0	218	26
PROKKA_15571	K00215	Amino acid metabolism	00300 Lysine biosynthesis [PATH:ko00300]	4.262	3.133	5.419	3.086	0.992	5.459	0	0.47	0	0	0	0	218	26
PROKKA_15571	K00215	Biosynthesis of other secondary metabolites	00261 Monobactam biosynthesis [PATH:ko00261]	4.262	3.133	5.419	3.086	0.992	5.459	0	0.47	0	0	0	0	218	26
PROKKA_15572	K03100	Folding, sorting and degradation	03060 Protein export [PATH:ko03060]	1.824	1.465	1.822	1.257	0.712	1.154	0.097	0	0.12	0	0	0.311	218	26
PROKKA_15572	K03100	Cellular community - prokaryotes	02024 Quorum sensing [PATH:ko02024]	1.824	1.465	1.822	1.257	0.712	1.154	0.097	0	0.12	0	0	0.311	218	26
PROKKA_15579	K01791	Carbohydrate metabolism	00520 Amino sugar and nucleotide sugar metabolism [PATH:ko00520]	0.437	0.439	1.747	0.181	0.192	0.465	0.139	0	0.344	0	0	0	218	26
PROKKA_15579	K01791	Cellular community - prokaryotes	05111 Biofilm formation - Vibrio cholerae [PATH:ko05111]	0.437	0.439	1.747	0.181	0.192	0.465	0.139	0	0.344	0	0	0	218	26
PROKKA_15582	K13019	Carbohydrate metabolism	00520 Amino sugar and nucleotide sugar metabolism [PATH:ko00520]	0.691	0.265	0.878	0	0.129	0.267	0.14	0	0.173	0	0.249	0	218	26
PROKKA_15590	K01425	Metabolism of other amino acids	00471 D-Glutamine and D-glutamate metabolism [PATH:ko00471]	0.966	1.776	1.039	0.215	0.228	0.158	0.331	0	0.205	0	0.295	0	218	26
PROKKA_15590	K01425	Amino acid metabolism	00220 Arginine biosynthesis [PATH:ko00220]	0.966	1.776	1.039	0.215	0.228	0.158	0.331	0	0.205	0	0.295	0	218	26
PROKKA_15590	K01425	Amino acid metabolism	00250 Alanine, aspartate and glutamate metabolism [PATH:ko00250]	0.966	1.776	1.039	0.215	0.228	0.158	0.331	0	0.205	0	0.295	0	218	26
PROKKA_15594	K02342	Replication and repair	03440 Homologous recombination [PATH:ko03440]	3.818	2.627	5.681	1.176	1.082	1.209	0.905	0	0.448	0.357	0.644	0.873	218	26
PROKKA_15594	K02342	Nucleotide metabolism	00230 Purine metabolism [PATH:ko00230]	3.818	2.627	5.681	1.176	1.082	1.209	0.905	0	0.448	0.357	0.644	0.873	218	26
PROKKA_15594	K02342	Replication and repair	03030 DNA replication [PATH:ko03030]	3.818	2.627	5.681	1.176	1.082	1.209	0.905	0	0.448	0.357	0.644	0.873	218	26
PROKKA_15594	K02342	Nucleotide metabolism	00240 Pyrimidine metabolism [PATH:ko00240]	3.818	2.627	5.681	1.176	1.082	1.209	0.905	0	0.448	0.357	0.644	0.873	218	26
PROKKA_15594	K02342	Replication and repair	03430 Mismatch repair [PATH:ko03430]	3.818	2.627	5.681	1.176	1.082	1.209	0.905	0	0.448	0.357	0.644	0.873	218	26
PROKKA_15605	K16937	Energy metabolism	00920 Sulfur metabolism [PATH:ko00920]	0.346	0	0	0	0.177	0.736	0	0.839	0	0	0	0	218	26
PROKKA_15611	K03885	Energy metabolism	00190 Oxidative phosphorylation [PATH:ko00190]	0.527	0.296	1.474	0.153	0.918	0.224	0.47	0	0.29	0	0.209	0	218	26
PROKKA_15616	K00380	Energy metabolism	00920 Sulfur metabolism [PATH:ko00920]	0.102	0.192	0	0	0.105	0.036	0.076	0.166	0	0	0.135	0.122	218	26
PROKKA_15621	K00266	Overview	01230 Biosynthesis of amino acids [PATH:ko01230]	0.046	0	0	0.135	0.428	0.049	0.724	0.676	1.28	1.429	0.368	1.164	219	52
PROKKA_15621	K00266	Energy metabolism	00910 Nitrogen metabolism [PATH:ko00910]	0.046	0	0	0.135	0.428	0.049	0.724	0.676	1.28	1.429	0.368	1.164	219	52
PROKKA_15621	K00266	Amino acid metabolism	00250 Alanine, aspartate and glutamate metabolism [PATH:ko00250]	0.046	0	0	0.135	0.428	0.049	0.724	0.676	1.28	1.429	0.368	1.164	219	52
PROKKA_15622	K00265	Amino acid metabolism	00250 Alanine, aspartate and glutamate metabolism [PATH:ko00250]	0.347	0.106	0.422	0.044	0.34	0.16	0.369	1.096	1.163	0.927	0.717	1.187	219	52
PROKKA_15622	K00265	Overview	01230 Biosynthesis of amino acids [PATH:ko01230]	0.347	0.106	0.422	0.044	0.34	0.16	0.369	1.096	1.163	0.927	0.717	1.187	219	52
PROKKA_15622	K00265	Energy metabolism	00910 Nitrogen metabolism [PATH:ko00910]	0.347	0.106	0.422	0.044	0.34	0.16	0.369	1.096	1.163	0.927	0.717	1.187	219	52
PROKKA_15624	K04751	Signal transduction	02020 Two-component system [PATH:ko02020]	0.201	0	0	0	0	0	1.787	3.891	2.763	3.525	3.976	5.028	219	52
PROKKA_15634	K11754	Metabolism of cofactors and vitamins	00790 Folate biosynthesis [PATH:ko00790]	0.112	0	0	0	0.058	0.06	0.376	0.273	0.31	0.247	0.446	0.201	219	52
PROKKA_15636	K02473	Carbohydrate metabolism	00520 Amino sugar and nucleotide sugar metabolism [PATH:ko00520]	0	0.292	0	0	0	0	0.616	1.005	0.571	0.304	0.548	0.742	219	52
PROKKA_15637	K02474	Carbohydrate metabolism	00520 Amino sugar and nucleotide sugar metabolism [PATH:ko00520]	0	0	0	0	0.054	0.056	0.472	0.77	0.292	0.233	0	0.569	219	52
PROKKA_15638	K13016	Carbohydrate metabolism	00520 Amino sugar and nucleotide sugar metabolism [PATH:ko00520]	0.073	0	0	0	0	0	0	0.707	1.406	0.64	0	1.044	219	52
PROKKA_15640	K00980	Lipid metabolism	00564 Glycerophospholipid metabolism [PATH:ko00564]	0.158	0.223	0	0.459	0	0	0.353	1.537	1.31	2.786	1.257	2.27	219	52
PROKKA_15641	K00012	Carbohydrate metabolism	00053 Ascorbate and aldarate metabolism [PATH:ko00053]	0	0.145	0	0.595	0	0.164	0.916	2.243	0.566	0.903	0.611	1.656	219	52
PROKKA_15641	K00012	Carbohydrate metabolism	00040 Pentose and glucuronate interconversions [PATH:ko00040]	0	0.145	0	0.595	0	0.164	0.916	2.243	0.566	0.903	0.611	1.656	219	52
PROKKA_15641	K00012	Carbohydrate metabolism	00520 Amino sugar and nucleotide sugar metabolism [PATH:ko00520]	0	0.145	0	0.595	0	0.164	0.916	2.243	0.566	0.903	0.611	1.656	219	52
PROKKA_15642	K02377	Carbohydrate metabolism	00520 Amino sugar and nucleotide sugar metabolism [PATH:ko00520]	0.071	0	0	0.826	0	0	0.159	1.037	0.785	0.313	0.565	0.766	219	52
PROKKA_15642	K02377	Carbohydrate metabolism	00051 Fructose and mannose metabolism [PATH:ko00051]	0.071	0	0	0.826	0	0	0.159	1.037	0.785	0.313	0.565	0.766	219	52
PROKKA_15643	K01711	Carbohydrate metabolism	00051 Fructose and mannose metabolism [PATH:ko00051]	0.176	0	0	0	0.06	0.312	1.438	0.57	0.647	1.29	1.397	1.682	219	52
PROKKA_15643	K01711	Carbohydrate metabolism	00520 Amino sugar and nucleotide sugar metabolism [PATH:ko00520]	0.176	0	0	0	0.06	0.312	1.438	0.57	0.647	1.29	1.397	1.682	219	52
PROKKA_15646	K02551	Metabolism of cofactors and vitamins	00130 Ubiquinone and other terpenoid-quinone biosynthesis [PATH:ko00130]	0.117	0.055	0	0	0	0.083	0.607	0.755	0.858	0.342	0.309	1.395	219	52
PROKKA_15660	K00973	Metabolism of terpenoids and polyketides	00523 Polyketide sugar unit biosynthesis [PATH:ko00523]	0	0	0	0	0	0	0.345	0.75	0.426	0.34	0.613	0	219	52
PROKKA_15660	K00973	Biosynthesis of other secondary metabolites	00525 Acarbose and validamycin biosynthesis [PATH:ko00525]	0	0	0	0	0	0	0.345	0.75	0.426	0.34	0.613	0	219	52
PROKKA_15660	K00973	Biosynthesis of other secondary metabolites	00521 Streptomycin biosynthesis [PATH:ko00521]	0	0	0	0	0	0	0.345	0.75	0.426	0.34	0.613	0	219	52
PROKKA_15661	K01710	Biosynthesis of other secondary metabolites	00521 Streptomycin biosynthesis [PATH:ko00521]	0.194	0	0	0	0.066	0.207	0.288	0	0.178	0	0	0	219	52
PROKKA_15661	K01710	Metabolism of terpenoids and polyketides	01055 Biosynthesis of vancomycin group antibiotics [PATH:ko01055]	0.194	0	0	0	0.066	0.207	0.288	0	0.178	0	0	0	219	52
PROKKA_15661	K01710	Metabolism of terpenoids and polyketides	00523 Polyketide sugar unit biosynthesis [PATH:ko00523]	0.194	0	0	0	0.066	0.207	0.288	0	0.178	0	0	0	219	52
PROKKA_15661	K01710	Biosynthesis of other secondary metabolites	00525 Acarbose and validamycin biosynthesis [PATH:ko00525]	0.194	0	0	0	0.066	0.207	0.288	0	0.178	0	0	0	219	52
PROKKA_15663	K01991	Cellular community - prokaryotes	02026 Biofilm formation - Escherichia coli [PATH:ko02026]	0.086	0	0	0	0	0	0.192	0	0.712	0.379	0.342	0.309	219	52
PROKKA_15667	K01929	Amino acid metabolism	00300 Lysine biosynthesis [PATH:ko00300]	0.054	0	0	0	0.055	0	0.241	0.262	0.298	0.238	0	0	219	52
PROKKA_15667	K01929	Glycan biosynthesis and metabolism	00550 Peptidoglycan biosynthesis [PATH:ko00550]	0.054	0	0	0	0.055	0	0.241	0.262	0.298	0.238	0	0	219	52
PROKKA_15671	K01489	Xenobiotics biodegradation and metabolism	00983 Drug metabolism - other enzymes [PATH:ko00983]	0.422	0	0	0	0	0	0.627	0.683	0.388	0	0	0.504	219	52
PROKKA_15671	K01489	Nucleotide metabolism	00240 Pyrimidine metabolism [PATH:ko00240]	0.422	0	0	0	0	0	0.627	0.683	0.388	0	0	0.504	219	52
PROKKA_15673	K00648	Overview	01212 Fatty acid metabolism [PATH:ko01212]	0.064	0.09	0	0	0.131	0	0.142	0	0.176	0.561	0.253	0	219	52
PROKKA_15673	K00648	Lipid metabolism	00061 Fatty acid biosynthesis [PATH:ko00061]	0.064	0.09	0	0	0.131	0	0.142	0	0.176	0.561	0.253	0	219	52
PROKKA_15674	K01951	Nucleotide metabolism	00230 Purine metabolism [PATH:ko00230]	0.133	0.125	0.619	0.385	0.181	0.047	0.789	0.429	0.488	1.167	1.053	1.11	219	52
PROKKA_15674	K01951	Xenobiotics biodegradation and metabolism	00983 Drug metabolism - other enzymes [PATH:ko00983]	0.133	0.125	0.619	0.385	0.181	0.047	0.789	0.429	0.488	1.167	1.053	1.11	219	52
PROKKA_15680	K01916	Metabolism of cofactors and vitamins	00760 Nicotinate and nicotinamide metabolism [PATH:ko00760]	0	0	0	0	0	0	0.382	2.082	0.71	0.377	0.681	0.307	221	31
PROKKA_15682	K02316	Replication and repair	03030 DNA replication [PATH:ko03030]	0	0	0	0	0	0	0.93	0.675	0.384	0.306	0.552	0.499	221	31
PROKKA_15683	K02523	Metabolism of terpenoids and polyketides	00900 Terpenoid backbone biosynthesis [PATH:ko00900]	0	0	0	0	0	0.077	0.809	0.352	0.6	0.319	2.016	0.26	221	31
PROKKA_15684	K00297	Metabolism of cofactors and vitamins	00670 One carbon pool by folate [PATH:ko00670]	0	0	0	0	0	0	0.635	0.346	0.393	0.313	0	0	221	31
PROKKA_15684	K00297	Energy metabolism	00720 Carbon fixation pathways in prokaryotes [PATH:ko00720]	0	0	0	0	0	0	0.635	0.346	0.393	0.313	0	0	221	31
PROKKA_15684	K00297	Overview	01200 Carbon metabolism [PATH:ko01200]	0	0	0	0	0	0	0.635	0.346	0.393	0.313	0	0	221	31
PROKKA_15685	K00548	Overview	01230 Biosynthesis of amino acids [PATH:ko01230]	0	0	0	0	0	0	0.396	0	0.42	0.223	0.503	0.182	221	31
PROKKA_15685	K00548	Metabolism of cofactors and vitamins	00670 One carbon pool by folate [PATH:ko00670]	0	0	0	0	0	0	0.396	0	0.42	0.223	0.503	0.182	221	31
PROKKA_15685	K00548	Metabolism of other amino acids	00450 Selenocompound metabolism [PATH:ko00450]	0	0	0	0	0	0	0.396	0	0.42	0.223	0.503	0.182	221	31
PROKKA_15685	K00548	Amino acid metabolism	00270 Cysteine and methionine metabolism [PATH:ko00270]	0	0	0	0	0	0	0.396	0	0.42	0.223	0.503	0.182	221	31
PROKKA_15686	K00548	Overview	01230 Biosynthesis of amino acids [PATH:ko01230]	0	0	0	0	0	0	0.758	0.33	0.375	0.598	1.079	0	221	31
PROKKA_15686	K00548	Metabolism of cofactors and vitamins	00670 One carbon pool by folate [PATH:ko00670]	0	0	0	0	0	0	0.758	0.33	0.375	0.598	1.079	0	221	31
PROKKA_15686	K00548	Metabolism of other amino acids	00450 Selenocompound metabolism [PATH:ko00450]	0	0	0	0	0	0	0.758	0.33	0.375	0.598	1.079	0	221	31
PROKKA_15686	K00548	Amino acid metabolism	00270 Cysteine and methionine metabolism [PATH:ko00270]	0	0	0	0	0	0	0.758	0.33	0.375	0.598	1.079	0	221	31
PROKKA_15687	K00384	Metabolism of other amino acids	00450 Selenocompound metabolism [PATH:ko00450]	0	0	0	0	0	0	0.433	0	0.357	0.285	0.257	0.232	221	31
PROKKA_15688	K02304	Metabolism of cofactors and vitamins	00860 Porphyrin and chlorophyll metabolism [PATH:ko00860]	0	0	0	0	0	0	0.52	0.567	0.322	0	0.463	0	221	31
PROKKA_15689	K02303	Metabolism of cofactors and vitamins	00860 Porphyrin and chlorophyll metabolism [PATH:ko00860]	0	0	0	0	0	0	0.19	0	0	0	0.338	0	221	31
PROKKA_15690	K00392	Energy metabolism	00920 Sulfur metabolism [PATH:ko00920]	0	0	0	0	0	0	0.363	0.158	0.628	0.143	0.258	0.233	221	31
PROKKA_15691	K00956	Biosynthesis of other secondary metabolites	00261 Monobactam biosynthesis [PATH:ko00261]	0	0	0	0	0	0	0.364	0	0.3	0.239	0	0.195	221	31
PROKKA_15691	K00956	Energy metabolism	00920 Sulfur metabolism [PATH:ko00920]	0	0	0	0	0	0	0.364	0	0.3	0.239	0	0.195	221	31
PROKKA_15691	K00956	Nucleotide metabolism	00230 Purine metabolism [PATH:ko00230]	0	0	0	0	0	0	0.364	0	0.3	0.239	0	0.195	221	31
PROKKA_15691	K00956	Metabolism of other amino acids	00450 Selenocompound metabolism [PATH:ko00450]	0	0	0	0	0	0	0.364	0	0.3	0.239	0	0.195	221	31
PROKKA_15692	K00957	Metabolism of other amino acids	00450 Selenocompound metabolism [PATH:ko00450]	0	0	0	0	0	0	0.671	0	0	0	0	0	221	31
PROKKA_15692	K00957	Nucleotide metabolism	00230 Purine metabolism [PATH:ko00230]	0	0	0	0	0	0	0.671	0	0	0	0	0	221	31
PROKKA_15692	K00957	Biosynthesis of other secondary metabolites	00261 Monobactam biosynthesis [PATH:ko00261]	0	0	0	0	0	0	0.671	0	0	0	0	0	221	31
PROKKA_15692	K00957	Energy metabolism	00920 Sulfur metabolism [PATH:ko00920]	0	0	0	0	0	0	0.671	0	0	0	0	0	221	31
PROKKA_15693	K00390	Energy metabolism	00920 Sulfur metabolism [PATH:ko00920]	0	0	0	0	0	0	0.497	0	0	0	0.443	0	221	31
PROKKA_15695	K10764	Amino acid metabolism	00270 Cysteine and methionine metabolism [PATH:ko00270]	0	0	0	0	0	0.062	0.387	0.281	0.479	0	0.69	0	221	31
PROKKA_15695	K10764	Energy metabolism	00920 Sulfur metabolism [PATH:ko00920]	0	0	0	0	0	0.062	0.387	0.281	0.479	0	0.69	0	221	31
PROKKA_15696	K00641	Amino acid metabolism	00270 Cysteine and methionine metabolism [PATH:ko00270]	0	0	0	0	0	0	0.463	0	0.573	0	0.275	0.248	221	31
PROKKA_15697	K01740	Amino acid metabolism	00270 Cysteine and methionine metabolism [PATH:ko00270]	0	0	0	0	0	0	0.47	0.256	0.29	0.232	0.836	0	221	31
PROKKA_15699	K01649	Carbohydrate metabolism	00620 Pyruvate metabolism [PATH:ko00620]	0	0	0	0	0.06	0	0.783	0.284	0.807	0.257	0.697	0.419	221	31
PROKKA_15699	K01649	Overview	01210 2-Oxocarboxylic acid metabolism [PATH:ko01210]	0	0	0	0	0.06	0	0.783	0.284	0.807	0.257	0.697	0.419	221	31
PROKKA_15699	K01649	Amino acid metabolism	00290 Valine, leucine and isoleucine biosynthesis [PATH:ko00290]	0	0	0	0	0.06	0	0.783	0.284	0.807	0.257	0.697	0.419	221	31
PROKKA_15699	K01649	Overview	01230 Biosynthesis of amino acids [PATH:ko01230]	0	0	0	0	0.06	0	0.783	0.284	0.807	0.257	0.697	0.419	221	31
PROKKA_15700	K01703	Overview	01210 2-Oxocarboxylic acid metabolism [PATH:ko01210]	0	0	0	0	0	0	0.219	0.477	0.677	0.216	0.78	0.176	221	31
PROKKA_15700	K01703	Amino acid metabolism	00290 Valine, leucine and isoleucine biosynthesis [PATH:ko00290]	0	0	0	0	0	0	0.219	0.477	0.677	0.216	0.78	0.176	221	31
PROKKA_15700	K01703	Biosynthesis of other secondary metabolites	00966 Glucosinolate biosynthesis [PATH:ko00966]	0	0	0	0	0	0	0.219	0.477	0.677	0.216	0.78	0.176	221	31
PROKKA_15700	K01703	Overview	01230 Biosynthesis of amino acids [PATH:ko01230]	0	0	0	0	0	0	0.219	0.477	0.677	0.216	0.78	0.176	221	31
PROKKA_15700	K01703	Carbohydrate metabolism	00660 C5-Branched dibasic acid metabolism [PATH:ko00660]	0	0	0	0	0	0	0.219	0.477	0.677	0.216	0.78	0.176	221	31
PROKKA_15701	K01704	Amino acid metabolism	00290 Valine, leucine and isoleucine biosynthesis [PATH:ko00290]	0	0	0	0	0	0	0	1.116	0.317	0.506	0.456	0	221	31
PROKKA_15701	K01704	Carbohydrate metabolism	00660 C5-Branched dibasic acid metabolism [PATH:ko00660]	0	0	0	0	0	0	0	1.116	0.317	0.506	0.456	0	221	31
PROKKA_15701	K01704	Overview	01230 Biosynthesis of amino acids [PATH:ko01230]	0	0	0	0	0	0	0	1.116	0.317	0.506	0.456	0	221	31
PROKKA_15701	K01704	Overview	01210 2-Oxocarboxylic acid metabolism [PATH:ko01210]	0	0	0	0	0	0	0	1.116	0.317	0.506	0.456	0	221	31
PROKKA_15702	K00052	Carbohydrate metabolism	00660 C5-Branched dibasic acid metabolism [PATH:ko00660]	0	0	0	0	0	0	0.135	0.884	0.335	0.267	0.964	0.218	221	31
PROKKA_15702	K00052	Overview	01230 Biosynthesis of amino acids [PATH:ko01230]	0	0	0	0	0	0	0.135	0.884	0.335	0.267	0.964	0.218	221	31
PROKKA_15702	K00052	Overview	01210 2-Oxocarboxylic acid metabolism [PATH:ko01210]	0	0	0	0	0	0	0.135	0.884	0.335	0.267	0.964	0.218	221	31
PROKKA_15702	K00052	Amino acid metabolism	00290 Valine, leucine and isoleucine biosynthesis [PATH:ko00290]	0	0	0	0	0	0	0.135	0.884	0.335	0.267	0.964	0.218	221	31
PROKKA_15703	K04516	Overview	01230 Biosynthesis of amino acids [PATH:ko01230]	0	0	0	0	0	0	0.28	0.609	0.346	0.276	0.747	0.675	221	31
PROKKA_15703	K04516	Amino acid metabolism	00400 Phenylalanine, tyrosine and tryptophan biosynthesis [PATH:ko00400]	0	0	0	0	0	0	0.28	0.609	0.346	0.276	0.747	0.675	221	31
PROKKA_15704	K04517	Biosynthesis of other secondary metabolites	00401 Novobiocin biosynthesis [PATH:ko00401]	0	0	0	0	0	0	0.711	0	0	0	0.633	0.286	221	31
PROKKA_15704	K04517	Overview	01230 Biosynthesis of amino acids [PATH:ko01230]	0	0	0	0	0	0	0.711	0	0	0	0.633	0.286	221	31
PROKKA_15704	K04517	Amino acid metabolism	00400 Phenylalanine, tyrosine and tryptophan biosynthesis [PATH:ko00400]	0	0	0	0	0	0	0.711	0	0	0	0.633	0.286	221	31
PROKKA_15705	K10206	Overview	01230 Biosynthesis of amino acids [PATH:ko01230]	0	0	0	0	0	0	0.265	0.288	0.328	0.261	0.708	0.213	221	31
PROKKA_15705	K10206	Amino acid metabolism	00300 Lysine biosynthesis [PATH:ko00300]	0	0	0	0	0	0	0.265	0.288	0.328	0.261	0.708	0.213	221	31
PROKKA_15706	K04518	Amino acid metabolism	00400 Phenylalanine, tyrosine and tryptophan biosynthesis [PATH:ko00400]	0	0	0	0	0.084	0	0	0	0.453	0	0.651	0	221	31
PROKKA_15706	K04518	Overview	01230 Biosynthesis of amino acids [PATH:ko01230]	0	0	0	0	0.084	0	0	0	0.453	0	0.651	0	221	31
PROKKA_15709	K00789	Amino acid metabolism	00270 Cysteine and methionine metabolism [PATH:ko00270]	0	0	0	0	0	0	1.21	0.527	0.749	0.955	1.509	1.168	221	31
PROKKA_15709	K00789	Overview	01230 Biosynthesis of amino acids [PATH:ko01230]	0	0	0	0	0	0	1.21	0.527	0.749	0.955	1.509	1.168	221	31
PROKKA_15716	K07636	Signal transduction	02020 Two-component system [PATH:ko02020]	0	0	0	0	0	0	0.199	0.216	0.738	0.196	0.177	0.16	221	31
PROKKA_15720	K15987	Energy metabolism	00190 Oxidative phosphorylation [PATH:ko00190]	0	0	0	0	0	0.061	1.47	2.922	1.581	0.756	1.593	1.438	221	31
PROKKA_15722	K00162	Carbohydrate metabolism	00010 Glycolysis / Gluconeogenesis [PATH:ko00010]	0.904	0.391	0	0	0.855	0.148	0.465	0.337	1.341	0	0.276	0.996	221	31
PROKKA_15722	K00162	Overview	01200 Carbon metabolism [PATH:ko01200]	0.904	0.391	0	0	0.855	0.148	0.465	0.337	1.341	0	0.276	0.996	221	31
PROKKA_15722	K00162	Signal transduction	04066 HIF-1 signaling pathway [PATH:ko04066]	0.904	0.391	0	0	0.855	0.148	0.465	0.337	1.341	0	0.276	0.996	221	31
PROKKA_15722	K00162	Carbohydrate metabolism	00020 Citrate cycle (TCA cycle) [PATH:ko00020]	0.904	0.391	0	0	0.855	0.148	0.465	0.337	1.341	0	0.276	0.996	221	31
PROKKA_15722	K00162	Carbohydrate metabolism	00620 Pyruvate metabolism [PATH:ko00620]	0.904	0.391	0	0	0.855	0.148	0.465	0.337	1.341	0	0.276	0.996	221	31
PROKKA_15727	K00560	Nucleotide metabolism	00240 Pyrimidine metabolism [PATH:ko00240]	0	0	0	0	0	0	0.367	0	0.454	0	0	0.295	221	31
PROKKA_15727	K00560	Metabolism of cofactors and vitamins	00670 One carbon pool by folate [PATH:ko00670]	0	0	0	0	0	0	0.367	0	0.454	0	0	0.295	221	31
PROKKA_15728	K00287	Metabolism of cofactors and vitamins	00790 Folate biosynthesis [PATH:ko00790]	0	0	0	0	0	0	0.891	0.647	0	1.758	0	0	221	31
PROKKA_15728	K00287	Metabolism of cofactors and vitamins	00670 One carbon pool by folate [PATH:ko00670]	0	0	0	0	0	0	0.891	0.647	0	1.758	0	0	221	31
PROKKA_15729	K00645	Lipid metabolism	00061 Fatty acid biosynthesis [PATH:ko00061]	0	0	0	0	0	0	0.682	0.371	0.633	0.673	0.304	0.274	221	31
PROKKA_15729	K00645	Biosynthesis of other secondary metabolites	00333 Prodigiosin biosyntheses [PATH:ko00333]	0	0	0	0	0	0	0.682	0.371	0.633	0.673	0.304	0.274	221	31
PROKKA_15729	K00645	Overview	01212 Fatty acid metabolism [PATH:ko01212]	0	0	0	0	0	0	0.682	0.371	0.633	0.673	0.304	0.274	221	31
PROKKA_15730	K03101	Folding, sorting and degradation	03060 Protein export [PATH:ko03060]	0	0	0	0	0	0	0.304	1.324	0.376	0	1.083	0.489	221	31
PROKKA_15733	K02527	Glycan biosynthesis and metabolism	00540 Lipopolysaccharide biosynthesis [PATH:ko00540]	0	0	0	0	0	0	0.489	0	0.454	0.241	0	0.197	221	31
PROKKA_15735	K05349	Carbohydrate metabolism	00500 Starch and sucrose metabolism [PATH:ko00500]	0	0	0	0	0	0	0.523	0	0.404	0.516	0.582	0.315	221	31
PROKKA_15735	K05349	Metabolism of other amino acids	00460 Cyanoamino acid metabolism [PATH:ko00460]	0	0	0	0	0	0	0.523	0	0.404	0.516	0.582	0.315	221	31
PROKKA_15735	K05349	Biosynthesis of other secondary metabolites	00940 Phenylpropanoid biosynthesis [PATH:ko00940]	0	0	0	0	0	0	0.523	0	0.404	0.516	0.582	0.315	221	31
PROKKA_15741	K02112	Energy metabolism	00195 Photosynthesis [PATH:ko00195]	0	0	0	0	0	0	4.495	6.023	4.277	6.822	15.388	3.336	222	59
PROKKA_15741	K02112	Energy metabolism	00190 Oxidative phosphorylation [PATH:ko00190]	0	0	0	0	0	0	4.495	6.023	4.277	6.822	15.388	3.336	222	59
PROKKA_15747	K03628	Folding, sorting and degradation	03018 RNA degradation [PATH:ko03018]	0	0	0	0	0	0	5.906	10.191	7.03	7.695	6.943	5.734	222	59
PROKKA_15748	K00859	Metabolism of cofactors and vitamins	00770 Pantothenate and CoA biosynthesis [PATH:ko00770]	0	0	0	0	0	0	1.97	2.681	3.351	5.344	4.822	2.376	222	59
PROKKA_15749	K02453	Membrane transport	03070 Bacterial secretion system [PATH:ko03070]	0.026	0.037	0	0.152	0	0	29.795	95.921	57.46	75.157	62.199	42.087	222	59
PROKKA_15749	K02453	Cellular community - prokaryotes	05111 Biofilm formation - Vibrio cholerae [PATH:ko05111]	0.026	0.037	0	0.152	0	0	29.795	95.921	57.46	75.157	62.199	42.087	222	59
PROKKA_15754	K01881	Translation	00970 Aminoacyl-tRNA biosynthesis [PATH:ko00970]	0	0	0	0	0.046	0	8.363	10.406	8.252	11.197	7.976	5.283	222	59
PROKKA_15755	K01963	Energy metabolism	00720 Carbon fixation pathways in prokaryotes [PATH:ko00720]	0	0	0	0	0	0	8.018	20.237	15.33	12.225	16.221	11.135	222	59
PROKKA_15755	K01963	Overview	01200 Carbon metabolism [PATH:ko01200]	0	0	0	0	0	0	8.018	20.237	15.33	12.225	16.221	11.135	222	59
PROKKA_15755	K01963	Carbohydrate metabolism	00640 Propanoate metabolism [PATH:ko00640]	0	0	0	0	0	0	8.018	20.237	15.33	12.225	16.221	11.135	222	59
PROKKA_15755	K01963	Overview	01212 Fatty acid metabolism [PATH:ko01212]	0	0	0	0	0	0	8.018	20.237	15.33	12.225	16.221	11.135	222	59
PROKKA_15755	K01963	Lipid metabolism	00061 Fatty acid biosynthesis [PATH:ko00061]	0	0	0	0	0	0	8.018	20.237	15.33	12.225	16.221	11.135	222	59
PROKKA_15755	K01963	Carbohydrate metabolism	00620 Pyruvate metabolism [PATH:ko00620]	0	0	0	0	0	0	8.018	20.237	15.33	12.225	16.221	11.135	222	59
PROKKA_15756	K11754	Metabolism of cofactors and vitamins	00790 Folate biosynthesis [PATH:ko00790]	0	0	0	0	0	0	8.33	4.602	5.691	5.397	4.87	4.798	222	59
PROKKA_15759	K01740	Amino acid metabolism	00270 Cysteine and methionine metabolism [PATH:ko00270]	0.053	0	0	0	0	0	8.825	12.298	8.152	8.125	10.683	6.055	222	59
PROKKA_15760	K00175	Carbohydrate metabolism	00650 Butanoate metabolism [PATH:ko00650]	0	0	0	0	0	0	3.049	7.008	3.982	4.01	7.238	4.358	222	59
PROKKA_15760	K00175	Energy metabolism	00720 Carbon fixation pathways in prokaryotes [PATH:ko00720]	0	0	0	0	0	0	3.049	7.008	3.982	4.01	7.238	4.358	222	59
PROKKA_15760	K00175	Carbohydrate metabolism	00020 Citrate cycle (TCA cycle) [PATH:ko00020]	0	0	0	0	0	0	3.049	7.008	3.982	4.01	7.238	4.358	222	59
PROKKA_15760	K00175	Carbohydrate metabolism	00010 Glycolysis / Gluconeogenesis [PATH:ko00010]	0	0	0	0	0	0	3.049	7.008	3.982	4.01	7.238	4.358	222	59
PROKKA_15760	K00175	Carbohydrate metabolism	00620 Pyruvate metabolism [PATH:ko00620]	0	0	0	0	0	0	3.049	7.008	3.982	4.01	7.238	4.358	222	59
PROKKA_15760	K00175	Overview	01200 Carbon metabolism [PATH:ko01200]	0	0	0	0	0	0	3.049	7.008	3.982	4.01	7.238	4.358	222	59
PROKKA_15761	K00174	Carbohydrate metabolism	00620 Pyruvate metabolism [PATH:ko00620]	0	0	0	0	0	0	5.089	3.932	3.046	4.049	3.799	2.112	222	59
PROKKA_15761	K00174	Carbohydrate metabolism	00010 Glycolysis / Gluconeogenesis [PATH:ko00010]	0	0	0	0	0	0	5.089	3.932	3.046	4.049	3.799	2.112	222	59
PROKKA_15761	K00174	Energy metabolism	00720 Carbon fixation pathways in prokaryotes [PATH:ko00720]	0	0	0	0	0	0	5.089	3.932	3.046	4.049	3.799	2.112	222	59
PROKKA_15761	K00174	Carbohydrate metabolism	00020 Citrate cycle (TCA cycle) [PATH:ko00020]	0	0	0	0	0	0	5.089	3.932	3.046	4.049	3.799	2.112	222	59
PROKKA_15761	K00174	Carbohydrate metabolism	00650 Butanoate metabolism [PATH:ko00650]	0	0	0	0	0	0	5.089	3.932	3.046	4.049	3.799	2.112	222	59
PROKKA_15761	K00174	Overview	01200 Carbon metabolism [PATH:ko01200]	0	0	0	0	0	0	5.089	3.932	3.046	4.049	3.799	2.112	222	59
PROKKA_15762	K00928	Amino acid metabolism	00300 Lysine biosynthesis [PATH:ko00300]	0	0	0	0	0	0	8.002	17.694	11.88	18.218	10.74	5.939	222	59
PROKKA_15762	K00928	Amino acid metabolism	00270 Cysteine and methionine metabolism [PATH:ko00270]	0	0	0	0	0	0	8.002	17.694	11.88	18.218	10.74	5.939	222	59
PROKKA_15762	K00928	Amino acid metabolism	00260 Glycine, serine and threonine metabolism [PATH:ko00260]	0	0	0	0	0	0	8.002	17.694	11.88	18.218	10.74	5.939	222	59
PROKKA_15762	K00928	Overview	01210 2-Oxocarboxylic acid metabolism [PATH:ko01210]	0	0	0	0	0	0	8.002	17.694	11.88	18.218	10.74	5.939	222	59
PROKKA_15762	K00928	Biosynthesis of other secondary metabolites	00261 Monobactam biosynthesis [PATH:ko00261]	0	0	0	0	0	0	8.002	17.694	11.88	18.218	10.74	5.939	222	59
PROKKA_15762	K00928	Overview	01230 Biosynthesis of amino acids [PATH:ko01230]	0	0	0	0	0	0	8.002	17.694	11.88	18.218	10.74	5.939	222	59
PROKKA_15767	K03588	Cell growth and death	04112 Cell cycle - Caulobacter [PATH:ko04112]	0	0	0	0	0	0	4.757	6.042	2.616	4.954	7.293	4.675	222	59
PROKKA_15769	K01925	Glycan biosynthesis and metabolism	00550 Peptidoglycan biosynthesis [PATH:ko00550]	0	0	0	0	0	0	3.82	3.277	3.581	3.426	3.298	3.165	222	59
PROKKA_15769	K01925	Metabolism of other amino acids	00471 D-Glutamine and D-glutamate metabolism [PATH:ko00471]	0	0	0	0	0	0	3.82	3.277	3.581	3.426	3.298	3.165	222	59
PROKKA_15770	K01000	Glycan biosynthesis and metabolism	00550 Peptidoglycan biosynthesis [PATH:ko00550]	0	0	0	0	0	0	3.773	3.399	3.541	4.107	4.169	2.51	222	59
PROKKA_15771	K01929	Amino acid metabolism	00300 Lysine biosynthesis [PATH:ko00300]	0	0	0	0	0	0	3.613	6.016	4.338	6.5	5.487	4.956	222	59
PROKKA_15771	K01929	Glycan biosynthesis and metabolism	00550 Peptidoglycan biosynthesis [PATH:ko00550]	0	0	0	0	0	0	3.613	6.016	4.338	6.5	5.487	4.956	222	59
PROKKA_15772	K01928	Glycan biosynthesis and metabolism	00550 Peptidoglycan biosynthesis [PATH:ko00550]	0	0	0	0	0	0	4.617	4.915	4.442	7.085	6.21	4.124	222	59
PROKKA_15772	K01928	Amino acid metabolism	00300 Lysine biosynthesis [PATH:ko00300]	0	0	0	0	0	0	4.617	4.915	4.442	7.085	6.21	4.124	222	59
PROKKA_15773	K03587	Glycan biosynthesis and metabolism	00550 Peptidoglycan biosynthesis [PATH:ko00550]	0	0	0	0	0	0	3.544	4.287	5.261	3.107	6.028	5.065	222	59
PROKKA_15780	K09011	Overview	01230 Biosynthesis of amino acids [PATH:ko01230]	0	0	0	0	0	0	6.897	12.624	7.419	12.425	9.609	8.358	222	59
PROKKA_15780	K09011	Overview	01210 2-Oxocarboxylic acid metabolism [PATH:ko01210]	0	0	0	0	0	0	6.897	12.624	7.419	12.425	9.609	8.358	222	59
PROKKA_15780	K09011	Carbohydrate metabolism	00660 C5-Branched dibasic acid metabolism [PATH:ko00660]	0	0	0	0	0	0	6.897	12.624	7.419	12.425	9.609	8.358	222	59
PROKKA_15780	K09011	Amino acid metabolism	00290 Valine, leucine and isoleucine biosynthesis [PATH:ko00290]	0	0	0	0	0	0	6.897	12.624	7.419	12.425	9.609	8.358	222	59
PROKKA_15782	K01704	Amino acid metabolism	00290 Valine, leucine and isoleucine biosynthesis [PATH:ko00290]	0	0	0	0	0	0	6.595	20.989	12.866	11.511	12.193	8.973	222	59
PROKKA_15782	K01704	Carbohydrate metabolism	00660 C5-Branched dibasic acid metabolism [PATH:ko00660]	0	0	0	0	0	0	6.595	20.989	12.866	11.511	12.193	8.973	222	59
PROKKA_15782	K01704	Overview	01230 Biosynthesis of amino acids [PATH:ko01230]	0	0	0	0	0	0	6.595	20.989	12.866	11.511	12.193	8.973	222	59
PROKKA_15782	K01704	Overview	01210 2-Oxocarboxylic acid metabolism [PATH:ko01210]	0	0	0	0	0	0	6.595	20.989	12.866	11.511	12.193	8.973	222	59
PROKKA_15783	K01703	Overview	01210 2-Oxocarboxylic acid metabolism [PATH:ko01210]	0	0	0	0	0	0	12.14	28.522	18.181	20.171	18.769	12.501	222	59
PROKKA_15783	K01703	Amino acid metabolism	00290 Valine, leucine and isoleucine biosynthesis [PATH:ko00290]	0	0	0	0	0	0	12.14	28.522	18.181	20.171	18.769	12.501	222	59
PROKKA_15783	K01703	Biosynthesis of other secondary metabolites	00966 Glucosinolate biosynthesis [PATH:ko00966]	0	0	0	0	0	0	12.14	28.522	18.181	20.171	18.769	12.501	222	59
PROKKA_15783	K01703	Overview	01230 Biosynthesis of amino acids [PATH:ko01230]	0	0	0	0	0	0	12.14	28.522	18.181	20.171	18.769	12.501	222	59
PROKKA_15783	K01703	Carbohydrate metabolism	00660 C5-Branched dibasic acid metabolism [PATH:ko00660]	0	0	0	0	0	0	12.14	28.522	18.181	20.171	18.769	12.501	222	59
PROKKA_15785	K00748	Glycan biosynthesis and metabolism	00540 Lipopolysaccharide biosynthesis [PATH:ko00540]	0	0	0	0	0	0	5.37	2.923	2.325	4.768	4.541	2.59	222	59
PROKKA_15790	K03685	Translation	03008 Ribosome biogenesis in eukaryotes [PATH:ko03008]	0	0	0	0	0	0	7.147	3.404	3.316	3.966	6.362	3.951	222	59
PROKKA_15793	K01866	Translation	00970 Aminoacyl-tRNA biosynthesis [PATH:ko00970]	0	0	0	0	0	0	6.595	8.009	7.374	6.256	7.677	4.691	222	59
PROKKA_15794	K01649	Carbohydrate metabolism	00620 Pyruvate metabolism [PATH:ko00620]	0	0	0	0	0	0	4.836	24.352	16.453	11.331	19.91	9.235	222	59
PROKKA_15794	K01649	Overview	01210 2-Oxocarboxylic acid metabolism [PATH:ko01210]	0	0	0	0	0	0	4.836	24.352	16.453	11.331	19.91	9.235	222	59
PROKKA_15794	K01649	Amino acid metabolism	00290 Valine, leucine and isoleucine biosynthesis [PATH:ko00290]	0	0	0	0	0	0	4.836	24.352	16.453	11.331	19.91	9.235	222	59
PROKKA_15794	K01649	Overview	01230 Biosynthesis of amino acids [PATH:ko01230]	0	0	0	0	0	0	4.836	24.352	16.453	11.331	19.91	9.235	222	59
PROKKA_15800	K03525	Metabolism of cofactors and vitamins	00770 Pantothenate and CoA biosynthesis [PATH:ko00770]	6.45	5.039	6.265	5.448	4.588	6.288	0.998	0.869	1.481	0.787	5.683	1.604	223	57
PROKKA_15801	K03524	Metabolism of cofactors and vitamins	00780 Biotin metabolism [PATH:ko00780]	3.593	3.207	4.832	1.401	3.681	2.205	1.847	0.67	1.713	2.733	2.74	1.485	223	57
PROKKA_15802	K00075	Carbohydrate metabolism	00520 Amino sugar and nucleotide sugar metabolism [PATH:ko00520]	4.192	3.04	4.581	4.743	3.892	3.692	1.313	0	1.624	0.288	2.338	1.877	223	57
PROKKA_15802	K00075	Glycan biosynthesis and metabolism	00550 Peptidoglycan biosynthesis [PATH:ko00550]	4.192	3.04	4.581	4.743	3.892	3.692	1.313	0	1.624	0.288	2.338	1.877	223	57
PROKKA_15803	K01739	Amino acid metabolism	00270 Cysteine and methionine metabolism [PATH:ko00270]	50.528	45.015	48.203	60.735	100.291	66.595	1.041	0.283	1.127	3.85	3.706	2.301	223	57
PROKKA_15803	K01739	Metabolism of other amino acids	00450 Selenocompound metabolism [PATH:ko00450]	50.528	45.015	48.203	60.735	100.291	66.595	1.041	0.283	1.127	3.85	3.706	2.301	223	57
PROKKA_15803	K01739	Energy metabolism	00920 Sulfur metabolism [PATH:ko00920]	50.528	45.015	48.203	60.735	100.291	66.595	1.041	0.283	1.127	3.85	3.706	2.301	223	57
PROKKA_15803	K01739	Overview	01230 Biosynthesis of amino acids [PATH:ko01230]	50.528	45.015	48.203	60.735	100.291	66.595	1.041	0.283	1.127	3.85	3.706	2.301	223	57
PROKKA_15805	K00029	Carbohydrate metabolism	00620 Pyruvate metabolism [PATH:ko00620]	45.877	34.028	39.051	75.155	102.573	74.872	2.56	0.796	0.603	3.368	3.69	3.333	223	57
PROKKA_15805	K00029	Overview	01200 Carbon metabolism [PATH:ko01200]	45.877	34.028	39.051	75.155	102.573	74.872	2.56	0.796	0.603	3.368	3.69	3.333	223	57
PROKKA_15805	K00029	Energy metabolism	00710 Carbon fixation in photosynthetic organisms [PATH:ko00710]	45.877	34.028	39.051	75.155	102.573	74.872	2.56	0.796	0.603	3.368	3.69	3.333	223	57
PROKKA_15806	K02909	Translation	03010 Ribosome [PATH:ko03010]	101.74	52.058	66.922	73.664	139.565	119.981	2.804	2.443	4.857	15.492	11.982	16.234	223	57
PROKKA_15807	K04066	Replication and repair	03440 Homologous recombination [PATH:ko03440]	0.914	0.857	1.278	1.059	1.56	1.296	2.578	0.148	1.679	1.339	3.14	2.182	223	57
PROKKA_15808	K01887	Translation	00970 Aminoacyl-tRNA biosynthesis [PATH:ko00970]	15.006	17.221	20.118	17.452	20.55	13.643	1.991	0	0.75	1.196	2.466	2.367	223	57
PROKKA_15817	K07662	Signal transduction	02020 Two-component system [PATH:ko02020]	17.048	12.749	13.783	26.257	32.909	26.514	1.756	0	0.272	3.031	2.735	1.059	223	57
PROKKA_15818	K07640	Signal transduction	02020 Two-component system [PATH:ko02020]	1.475	1.314	0	2.278	3.928	4.026	0.876	0	1.626	0.864	1.17	0.528	223	57
PROKKA_15820	K00057	Lipid metabolism	00564 Glycerophospholipid metabolism [PATH:ko00564]	13.612	9.571	7.616	13.404	29.284	26.058	1.364	0.66	1.313	2.094	2.969	3.656	223	57
PROKKA_15821	K03071	Folding, sorting and degradation	03060 Protein export [PATH:ko03060]	36.117	20.357	22.497	35.15	82.236	69.666	2.931	0	3.223	3.855	2.899	4.189	223	57
PROKKA_15821	K03071	Cellular community - prokaryotes	02024 Quorum sensing [PATH:ko02024]	36.117	20.357	22.497	35.15	82.236	69.666	2.931	0	3.223	3.855	2.899	4.189	223	57
PROKKA_15821	K03071	Membrane transport	03070 Bacterial secretion system [PATH:ko03070]	36.117	20.357	22.497	35.15	82.236	69.666	2.931	0	3.223	3.855	2.899	4.189	223	57
PROKKA_15824	K05825	Overview	01210 2-Oxocarboxylic acid metabolism [PATH:ko01210]	17.498	14.698	10.676	11.054	32.661	26.226	1.308	0.285	0.647	0.258	2.561	0.421	223	57
PROKKA_15824	K05825	Amino acid metabolism	00300 Lysine biosynthesis [PATH:ko00300]	17.498	14.698	10.676	11.054	32.661	26.226	1.308	0.285	0.647	0.258	2.561	0.421	223	57
PROKKA_15829	K03406	Signal transduction	02020 Two-component system [PATH:ko02020]	5.745	4.972	4.415	3.84	4.527	3.021	0.844	0	1.392	1.11	4.005	1.583	223	57
PROKKA_15829	K03406	Cell motility	02030 Bacterial chemotaxis [PATH:ko02030]	5.745	4.972	4.415	3.84	4.527	3.021	0.844	0	1.392	1.11	4.005	1.583	223	57
PROKKA_15830	K00925	Overview	01200 Carbon metabolism [PATH:ko01200]	12.281	12.168	17.177	11.803	14.754	8.074	0.622	0.271	1.384	0.491	1.549	1.2	223	57
PROKKA_15830	K00925	Energy metabolism	00720 Carbon fixation pathways in prokaryotes [PATH:ko00720]	12.281	12.168	17.177	11.803	14.754	8.074	0.622	0.271	1.384	0.491	1.549	1.2	223	57
PROKKA_15830	K00925	Metabolism of other amino acids	00430 Taurine and hypotaurine metabolism [PATH:ko00430]	12.281	12.168	17.177	11.803	14.754	8.074	0.622	0.271	1.384	0.491	1.549	1.2	223	57
PROKKA_15830	K00925	Carbohydrate metabolism	00640 Propanoate metabolism [PATH:ko00640]	12.281	12.168	17.177	11.803	14.754	8.074	0.622	0.271	1.384	0.491	1.549	1.2	223	57
PROKKA_15830	K00925	Carbohydrate metabolism	00620 Pyruvate metabolism [PATH:ko00620]	12.281	12.168	17.177	11.803	14.754	8.074	0.622	0.271	1.384	0.491	1.549	1.2	223	57
PROKKA_15830	K00925	Energy metabolism	00680 Methane metabolism [PATH:ko00680]	12.281	12.168	17.177	11.803	14.754	8.074	0.622	0.271	1.384	0.491	1.549	1.2	223	57
PROKKA_15831	K13788	Carbohydrate metabolism	00640 Propanoate metabolism [PATH:ko00640]	4.144	3.576	2.634	4.728	5.853	3.572	2.447	0.304	2.249	1.241	1.867	1.461	223	57
PROKKA_15831	K13788	Energy metabolism	00680 Methane metabolism [PATH:ko00680]	4.144	3.576	2.634	4.728	5.853	3.572	2.447	0.304	2.249	1.241	1.867	1.461	223	57
PROKKA_15831	K13788	Energy metabolism	00720 Carbon fixation pathways in prokaryotes [PATH:ko00720]	4.144	3.576	2.634	4.728	5.853	3.572	2.447	0.304	2.249	1.241	1.867	1.461	223	57
PROKKA_15831	K13788	Overview	01200 Carbon metabolism [PATH:ko01200]	4.144	3.576	2.634	4.728	5.853	3.572	2.447	0.304	2.249	1.241	1.867	1.461	223	57
PROKKA_15831	K13788	Metabolism of other amino acids	00430 Taurine and hypotaurine metabolism [PATH:ko00430]	4.144	3.576	2.634	4.728	5.853	3.572	2.447	0.304	2.249	1.241	1.867	1.461	223	57
PROKKA_15831	K13788	Carbohydrate metabolism	00620 Pyruvate metabolism [PATH:ko00620]	4.144	3.576	2.634	4.728	5.853	3.572	2.447	0.304	2.249	1.241	1.867	1.461	223	57
PROKKA_15832	K00322	Metabolism of cofactors and vitamins	00760 Nicotinate and nicotinamide metabolism [PATH:ko00760]	10.959	9.706	7.175	12.426	12.469	7.737	1.973	0.678	1.799	2.869	2.034	2.505	223	57
PROKKA_15836	K01626	Overview	01230 Biosynthesis of amino acids [PATH:ko01230]	22.601	18.148	17.96	30.124	44.397	28.61	1.716	0.311	0.885	1.411	2.546	0.92	223	57
PROKKA_15836	K01626	Amino acid metabolism	00400 Phenylalanine, tyrosine and tryptophan biosynthesis [PATH:ko00400]	22.601	18.148	17.96	30.124	44.397	28.61	1.716	0.311	0.885	1.411	2.546	0.92	223	57
PROKKA_15836	K01626	Cellular community - prokaryotes	02024 Quorum sensing [PATH:ko02024]	22.601	18.148	17.96	30.124	44.397	28.61	1.716	0.311	0.885	1.411	2.546	0.92	223	57
PROKKA_15845	K01915	Carbohydrate metabolism	00630 Glyoxylate and dicarboxylate metabolism [PATH:ko00630]	62.391	44.33	52.541	36.175	62.053	45.81	3.207	1.063	2.415	4.677	3.972	4.036	223	57
PROKKA_15845	K01915	Amino acid metabolism	00250 Alanine, aspartate and glutamate metabolism [PATH:ko00250]	62.391	44.33	52.541	36.175	62.053	45.81	3.207	1.063	2.415	4.677	3.972	4.036	223	57
PROKKA_15845	K01915	Cell growth and death	04217 Necroptosis [PATH:ko04217]	62.391	44.33	52.541	36.175	62.053	45.81	3.207	1.063	2.415	4.677	3.972	4.036	223	57
PROKKA_15845	K01915	Amino acid metabolism	00220 Arginine biosynthesis [PATH:ko00220]	62.391	44.33	52.541	36.175	62.053	45.81	3.207	1.063	2.415	4.677	3.972	4.036	223	57
PROKKA_15845	K01915	Overview	01230 Biosynthesis of amino acids [PATH:ko01230]	62.391	44.33	52.541	36.175	62.053	45.81	3.207	1.063	2.415	4.677	3.972	4.036	223	57
PROKKA_15845	K01915	Signal transduction	02020 Two-component system [PATH:ko02020]	62.391	44.33	52.541	36.175	62.053	45.81	3.207	1.063	2.415	4.677	3.972	4.036	223	57
PROKKA_15845	K01915	Energy metabolism	00910 Nitrogen metabolism [PATH:ko00910]	62.391	44.33	52.541	36.175	62.053	45.81	3.207	1.063	2.415	4.677	3.972	4.036	223	57
PROKKA_15847	K07708	Signal transduction	02020 Two-component system [PATH:ko02020]	6.218	4.701	4.675	5.615	6.849	6.826	1.042	0	0.737	2.057	1.06	1.197	223	57
PROKKA_15848	K07712	Signal transduction	02020 Two-component system [PATH:ko02020]	4.222	3.412	8.146	5.622	6.612	4.232	1.189	0	0.802	1.066	2.117	0.695	223	57
PROKKA_15850	K03654	Folding, sorting and degradation	03018 RNA degradation [PATH:ko03018]	1.375	1.306	0	1.937	3.007	1.581	2.069	0.18	0.819	1.143	2.062	1.464	223	57
PROKKA_15851	K00060	Amino acid metabolism	00260 Glycine, serine and threonine metabolism [PATH:ko00260]	3.512	4.66	0.927	3.839	3.598	3.312	3.985	0.321	0.913	3.203	3.153	3.085	223	57
PROKKA_15852	K00639	Amino acid metabolism	00260 Glycine, serine and threonine metabolism [PATH:ko00260]	5.709	5.218	3.194	2.976	7.544	5.707	2.924	0.831	2.989	3.512	4.527	4.294	223	57
PROKKA_15855	K02527	Glycan biosynthesis and metabolism	00540 Lipopolysaccharide biosynthesis [PATH:ko00540]	3.185	2.389	1.485	1.23	1.631	1.919	1.064	0.257	1.755	1.399	1.684	2.471	223	57
PROKKA_15856	K11211	Glycan biosynthesis and metabolism	00540 Lipopolysaccharide biosynthesis [PATH:ko00540]	3.706	2.545	2.411	2.745	3.09	1.65	1.919	0	1.187	0.757	3.759	1.543	223	57
PROKKA_15872	K01556	Amino acid metabolism	00380 Tryptophan metabolism [PATH:ko00380]	0	0	0	0	0	0	2.158	1.566	2.077	1.183	1.494	1.157	225	51
PROKKA_15876	K10805	Lipid metabolism	01040 Biosynthesis of unsaturated fatty acids [PATH:ko01040]	0	0	0	0	0	0	2.462	1.149	1.741	1.735	0.626	0.848	225	51
PROKKA_15884	K03111	Replication and repair	03430 Mismatch repair [PATH:ko03430]	0	0	0	0	0	0	4.266	8.515	8.356	5.611	5.696	5.716	225	51
PROKKA_15884	K03111	Replication and repair	03440 Homologous recombination [PATH:ko03440]	0	0	0	0	0	0	4.266	8.515	8.356	5.611	5.696	5.716	225	51
PROKKA_15884	K03111	Replication and repair	03030 DNA replication [PATH:ko03030]	0	0	0	0	0	0	4.266	8.515	8.356	5.611	5.696	5.716	225	51
PROKKA_15885	K03575	Replication and repair	03410 Base excision repair [PATH:ko03410]	0	0	0	0	0	0	1.582	0.313	1.779	0.851	2.048	0.462	225	51
PROKKA_15888	K01729	Carbohydrate metabolism	00051 Fructose and mannose metabolism [PATH:ko00051]	0	0	0	0	0	0	2.175	0.143	1.549	0.65	1.173	0.742	225	51
PROKKA_15898	K00874	Overview	01200 Carbon metabolism [PATH:ko01200]	0	0	0	0	0	0	3.327	0.945	2.505	1.141	2.575	0.698	225	51
PROKKA_15898	K00874	Carbohydrate metabolism	00030 Pentose phosphate pathway [PATH:ko00030]	0	0	0	0	0	0	3.327	0.945	2.505	1.141	2.575	0.698	225	51
PROKKA_15899	K01625	Carbohydrate metabolism	00030 Pentose phosphate pathway [PATH:ko00030]	0	0	0	0	0	0	1.819	1.485	2.25	2.243	0.405	0	225	51
PROKKA_15899	K01625	Overview	01200 Carbon metabolism [PATH:ko01200]	0	0	0	0	0	0	1.819	1.485	2.25	2.243	0.405	0	225	51
PROKKA_15899	K01625	Carbohydrate metabolism	00630 Glyoxylate and dicarboxylate metabolism [PATH:ko00630]	0	0	0	0	0	0	1.819	1.485	2.25	2.243	0.405	0	225	51
PROKKA_15903	K02114	Energy metabolism	00190 Oxidative phosphorylation [PATH:ko00190]	0	0	0	0	0	0	8.23	3.584	0.679	9.743	4.884	7.94	225	51
PROKKA_15903	K02114	Energy metabolism	00195 Photosynthesis [PATH:ko00195]	0	0	0	0	0	0	8.23	3.584	0.679	9.743	4.884	7.94	225	51
PROKKA_15904	K02112	Energy metabolism	00195 Photosynthesis [PATH:ko00195]	0.178	0.062	0	0	0.273	0	4.85	3.017	3.796	2.343	6.872	2.387	225	51
PROKKA_15904	K02112	Energy metabolism	00190 Oxidative phosphorylation [PATH:ko00190]	0.178	0.062	0	0	0.273	0	4.85	3.017	3.796	2.343	6.872	2.387	225	51
PROKKA_15906	K00059	Lipid metabolism	01040 Biosynthesis of unsaturated fatty acids [PATH:ko01040]	0	0	0	0	0	0	2.035	1.773	1.763	2.008	2.174	0.655	225	51
PROKKA_15906	K00059	Biosynthesis of other secondary metabolites	00333 Prodigiosin biosyntheses [PATH:ko00333]	0	0	0	0	0	0	2.035	1.773	1.763	2.008	2.174	0.655	225	51
PROKKA_15906	K00059	Overview	01212 Fatty acid metabolism [PATH:ko01212]	0	0	0	0	0	0	2.035	1.773	1.763	2.008	2.174	0.655	225	51
PROKKA_15906	K00059	Metabolism of cofactors and vitamins	00780 Biotin metabolism [PATH:ko00780]	0	0	0	0	0	0	2.035	1.773	1.763	2.008	2.174	0.655	225	51
PROKKA_15906	K00059	Lipid metabolism	00061 Fatty acid biosynthesis [PATH:ko00061]	0	0	0	0	0	0	2.035	1.773	1.763	2.008	2.174	0.655	225	51
PROKKA_15909	K00384	Metabolism of other amino acids	00450 Selenocompound metabolism [PATH:ko00450]	0	0	0	0	0	0	0.631	0.687	1.951	0.622	1.123	0	225	51
PROKKA_15910	K00865	Amino acid metabolism	00260 Glycine, serine and threonine metabolism [PATH:ko00260]	0	0	0	0	0	0	2.812	0.583	1.656	1.321	1.43	1.507	225	51
PROKKA_15910	K00865	Lipid metabolism	00561 Glycerolipid metabolism [PATH:ko00561]	0	0	0	0	0	0	2.812	0.583	1.656	1.321	1.43	1.507	225	51
PROKKA_15910	K00865	Carbohydrate metabolism	00630 Glyoxylate and dicarboxylate metabolism [PATH:ko00630]	0	0	0	0	0	0	2.812	0.583	1.656	1.321	1.43	1.507	225	51
PROKKA_15913	K00703	Carbohydrate metabolism	00500 Starch and sucrose metabolism [PATH:ko00500]	0	0	0	0	0	0	1.512	3.293	3.274	1.119	2.693	2.128	225	51
PROKKA_15913	K00703	Cellular community - prokaryotes	02026 Biofilm formation - Escherichia coli [PATH:ko02026]	0	0	0	0	0	0	1.512	3.293	3.274	1.119	2.693	2.128	225	51
PROKKA_15914	K01918	Metabolism of other amino acids	00410 beta-Alanine metabolism [PATH:ko00410]	0	0	0	0	0	0	1.074	1.169	2.436	0.353	3.187	2.303	225	51
PROKKA_15914	K01918	Metabolism of cofactors and vitamins	00770 Pantothenate and CoA biosynthesis [PATH:ko00770]	0	0	0	0	0	0	1.074	1.169	2.436	0.353	3.187	2.303	225	51
PROKKA_15915	K01579	Metabolism of other amino acids	00410 beta-Alanine metabolism [PATH:ko00410]	0	0	0	0	0	0	2.589	1.879	2.135	5.107	3.84	2.775	225	51
PROKKA_15915	K01579	Metabolism of cofactors and vitamins	00770 Pantothenate and CoA biosynthesis [PATH:ko00770]	0	0	0	0	0	0	2.589	1.879	2.135	5.107	3.84	2.775	225	51
PROKKA_15918	K00262	Amino acid metabolism	00250 Alanine, aspartate and glutamate metabolism [PATH:ko00250]	0	0	0	0	0	0	2.146	3.197	2.096	1.114	2.614	2.361	225	51
PROKKA_15918	K00262	Amino acid metabolism	00220 Arginine biosynthesis [PATH:ko00220]	0	0	0	0	0	0	2.146	3.197	2.096	1.114	2.614	2.361	225	51
PROKKA_15918	K00262	Energy metabolism	00910 Nitrogen metabolism [PATH:ko00910]	0	0	0	0	0	0	2.146	3.197	2.096	1.114	2.614	2.361	225	51
PROKKA_15919	K03584	Replication and repair	03440 Homologous recombination [PATH:ko03440]	0	0	0	0	0	0	1.043	1.363	1.032	0.823	1.485	0.671	225	51
PROKKA_15922	K03406	Signal transduction	02020 Two-component system [PATH:ko02020]	3.644	4.111	3.92	1.74	1.436	1.065	3.121	0.971	4.965	3.519	2.858	3.729	226	72
PROKKA_15922	K03406	Cell motility	02030 Bacterial chemotaxis [PATH:ko02030]	3.644	4.111	3.92	1.74	1.436	1.065	3.121	0.971	4.965	3.519	2.858	3.729	226	72
PROKKA_15923	K03406	Signal transduction	02020 Two-component system [PATH:ko02020]	3.008	3.825	4.611	0.477	1.52	0.876	4.864	1.399	3.406	4.527	3.104	2.804	226	72
PROKKA_15923	K03406	Cell motility	02030 Bacterial chemotaxis [PATH:ko02030]	3.008	3.825	4.611	0.477	1.52	0.876	4.864	1.399	3.406	4.527	3.104	2.804	226	72
PROKKA_15929	K01895	Energy metabolism	00720 Carbon fixation pathways in prokaryotes [PATH:ko00720]	1.647	2.618	1.002	0.622	1.32	0.381	5.263	1.042	5.426	4.091	3.975	4.488	226	72
PROKKA_15929	K01895	Carbohydrate metabolism	00640 Propanoate metabolism [PATH:ko00640]	1.647	2.618	1.002	0.622	1.32	0.381	5.263	1.042	5.426	4.091	3.975	4.488	226	72
PROKKA_15929	K01895	Carbohydrate metabolism	00010 Glycolysis / Gluconeogenesis [PATH:ko00010]	1.647	2.618	1.002	0.622	1.32	0.381	5.263	1.042	5.426	4.091	3.975	4.488	226	72
PROKKA_15929	K01895	Energy metabolism	00680 Methane metabolism [PATH:ko00680]	1.647	2.618	1.002	0.622	1.32	0.381	5.263	1.042	5.426	4.091	3.975	4.488	226	72
PROKKA_15929	K01895	Overview	01200 Carbon metabolism [PATH:ko01200]	1.647	2.618	1.002	0.622	1.32	0.381	5.263	1.042	5.426	4.091	3.975	4.488	226	72
PROKKA_15929	K01895	Carbohydrate metabolism	00620 Pyruvate metabolism [PATH:ko00620]	1.647	2.618	1.002	0.622	1.32	0.381	5.263	1.042	5.426	4.091	3.975	4.488	226	72
PROKKA_15932	K03406	Signal transduction	02020 Two-component system [PATH:ko02020]	0.286	0.345	1.144	0.237	0.293	0.044	4.373	0.992	4.509	1.258	3.082	2.198	226	72
PROKKA_15932	K03406	Cell motility	02030 Bacterial chemotaxis [PATH:ko02030]	0.286	0.345	1.144	0.237	0.293	0.044	4.373	0.992	4.509	1.258	3.082	2.198	226	72
PROKKA_15950	K01433	Metabolism of cofactors and vitamins	00670 One carbon pool by folate [PATH:ko00670]	3.159	3.443	5.523	1.144	2.346	1.26	4.749	0	3.699	3.47	0.939	2.545	226	72
PROKKA_15950	K01433	Carbohydrate metabolism	00630 Glyoxylate and dicarboxylate metabolism [PATH:ko00630]	3.159	3.443	5.523	1.144	2.346	1.26	4.749	0	3.699	3.47	0.939	2.545	226	72
PROKKA_15957	K01698	Metabolism of cofactors and vitamins	00860 Porphyrin and chlorophyll metabolism [PATH:ko00860]	0.805	0.754	0	0.388	0.137	0.428	4.779	0.976	4.065	3.536	2.127	0.72	226	72
PROKKA_15960	K03118	Folding, sorting and degradation	03060 Protein export [PATH:ko03060]	1.16	0.878	0	0.517	0.731	0.095	4.173	0.865	3.934	1.961	5.661	2.876	226	72
PROKKA_15960	K03118	Membrane transport	03070 Bacterial secretion system [PATH:ko03070]	1.16	0.878	0	0.517	0.731	0.095	4.173	0.865	3.934	1.961	5.661	2.876	226	72
PROKKA_15961	K03117	Membrane transport	03070 Bacterial secretion system [PATH:ko03070]	2.441	1.226	0	0	1.25	0.742	2.718	1.691	4.323	4.597	3.456	4.995	226	72
PROKKA_15961	K03117	Folding, sorting and degradation	03060 Protein export [PATH:ko03060]	2.441	1.226	0	0	1.25	0.742	2.718	1.691	4.323	4.597	3.456	4.995	226	72
PROKKA_15962	K03116	Membrane transport	03070 Bacterial secretion system [PATH:ko03070]	2.088	1.258	0	1.727	0.305	0	5.978	0	4.108	1.31	5.912	2.136	226	72
PROKKA_15962	K03116	Folding, sorting and degradation	03060 Protein export [PATH:ko03060]	2.088	1.258	0	1.727	0.305	0	5.978	0	4.108	1.31	5.912	2.136	226	72
PROKKA_15966	K09811	Membrane transport	02010 ABC transporters [PATH:ko02010]	0.549	0.579	0.961	0.199	0.422	0.365	2.906	0.333	3.974	1.509	2.723	1.968	226	72
PROKKA_15967	K09812	Membrane transport	02010 ABC transporters [PATH:ko02010]	0.681	0.547	0	0	0.199	0.31	3.25	0	2.412	1.282	1.157	1.045	226	72
PROKKA_15968	K03110	Folding, sorting and degradation	03060 Protein export [PATH:ko03060]	1.43	1.625	3.847	0.478	0.676	0.878	4.166	0.534	3.941	4.593	2.399	2.955	226	72
PROKKA_15968	K03110	Membrane transport	03070 Bacterial secretion system [PATH:ko03070]	1.43	1.625	3.847	0.478	0.676	0.878	4.166	0.534	3.941	4.593	2.399	2.955	226	72
PROKKA_15968	K03110	Cellular community - prokaryotes	02024 Quorum sensing [PATH:ko02024]	1.43	1.625	3.847	0.478	0.676	0.878	4.166	0.534	3.941	4.593	2.399	2.955	226	72
PROKKA_15978	K00691	Carbohydrate metabolism	00500 Starch and sucrose metabolism [PATH:ko00500]	0	0	0	0	0	0	1.535	0	0.475	0	0.342	0.309	227	68
PROKKA_15980	K01176	Carbohydrate metabolism	00500 Starch and sucrose metabolism [PATH:ko00500]	0	0	0	0	0	0	1.527	0.782	0.667	1.418	0.959	0.433	227	68
PROKKA_15982	K01915	Carbohydrate metabolism	00630 Glyoxylate and dicarboxylate metabolism [PATH:ko00630]	1.079	0.285	1.887	0	1.866	1.363	2.253	1.636	2.974	1.482	2.675	1.449	227	68
PROKKA_15982	K01915	Amino acid metabolism	00250 Alanine, aspartate and glutamate metabolism [PATH:ko00250]	1.079	0.285	1.887	0	1.866	1.363	2.253	1.636	2.974	1.482	2.675	1.449	227	68
PROKKA_15982	K01915	Cell growth and death	04217 Necroptosis [PATH:ko04217]	1.079	0.285	1.887	0	1.866	1.363	2.253	1.636	2.974	1.482	2.675	1.449	227	68
PROKKA_15982	K01915	Amino acid metabolism	00220 Arginine biosynthesis [PATH:ko00220]	1.079	0.285	1.887	0	1.866	1.363	2.253	1.636	2.974	1.482	2.675	1.449	227	68
PROKKA_15982	K01915	Overview	01230 Biosynthesis of amino acids [PATH:ko01230]	1.079	0.285	1.887	0	1.866	1.363	2.253	1.636	2.974	1.482	2.675	1.449	227	68
PROKKA_15982	K01915	Signal transduction	02020 Two-component system [PATH:ko02020]	1.079	0.285	1.887	0	1.866	1.363	2.253	1.636	2.974	1.482	2.675	1.449	227	68
PROKKA_15982	K01915	Energy metabolism	00910 Nitrogen metabolism [PATH:ko00910]	1.079	0.285	1.887	0	1.866	1.363	2.253	1.636	2.974	1.482	2.675	1.449	227	68
PROKKA_15983	K01915	Carbohydrate metabolism	00630 Glyoxylate and dicarboxylate metabolism [PATH:ko00630]	0	0	0	0	0	0	1.175	1.355	1.711	1.364	1.723	1.001	227	68
PROKKA_15983	K01915	Amino acid metabolism	00250 Alanine, aspartate and glutamate metabolism [PATH:ko00250]	0	0	0	0	0	0	1.175	1.355	1.711	1.364	1.723	1.001	227	68
PROKKA_15983	K01915	Cell growth and death	04217 Necroptosis [PATH:ko04217]	0	0	0	0	0	0	1.175	1.355	1.711	1.364	1.723	1.001	227	68
PROKKA_15983	K01915	Amino acid metabolism	00220 Arginine biosynthesis [PATH:ko00220]	0	0	0	0	0	0	1.175	1.355	1.711	1.364	1.723	1.001	227	68
PROKKA_15983	K01915	Overview	01230 Biosynthesis of amino acids [PATH:ko01230]	0	0	0	0	0	0	1.175	1.355	1.711	1.364	1.723	1.001	227	68
PROKKA_15983	K01915	Signal transduction	02020 Two-component system [PATH:ko02020]	0	0	0	0	0	0	1.175	1.355	1.711	1.364	1.723	1.001	227	68
PROKKA_15983	K01915	Energy metabolism	00910 Nitrogen metabolism [PATH:ko00910]	0	0	0	0	0	0	1.175	1.355	1.711	1.364	1.723	1.001	227	68
PROKKA_15984	K01933	Nucleotide metabolism	00230 Purine metabolism [PATH:ko00230]	0	0	0	0	0	0	2.44	1.119	0.794	1.267	1.601	1.652	227	68
PROKKA_15991	K01591	Nucleotide metabolism	00240 Pyrimidine metabolism [PATH:ko00240]	0	0	0	0	0	0	2.012	0.398	2.263	0.361	2.279	1.47	227	68
PROKKA_15993	K01433	Metabolism of cofactors and vitamins	00670 One carbon pool by folate [PATH:ko00670]	0	0	0	0	0	0	1.417	0	1.096	0.699	0.946	0.285	227	68
PROKKA_15993	K01433	Carbohydrate metabolism	00630 Glyoxylate and dicarboxylate metabolism [PATH:ko00630]	0	0	0	0	0	0	1.417	0	1.096	0.699	0.946	0.285	227	68
PROKKA_15996	K04751	Signal transduction	02020 Two-component system [PATH:ko02020]	0	0	0	0	0	0	0.447	0.973	0	1.763	0	2.155	227	68
PROKKA_16000	K00826	Overview	01230 Biosynthesis of amino acids [PATH:ko01230]	0	0	0	0	0	0	2.86	3.425	2.83	3.386	2.037	2.989	227	68
PROKKA_16000	K00826	Amino acid metabolism	00290 Valine, leucine and isoleucine biosynthesis [PATH:ko00290]	0	0	0	0	0	0	2.86	3.425	2.83	3.386	2.037	2.989	227	68
PROKKA_16000	K00826	Overview	01210 2-Oxocarboxylic acid metabolism [PATH:ko01210]	0	0	0	0	0	0	2.86	3.425	2.83	3.386	2.037	2.989	227	68
PROKKA_16000	K00826	Metabolism of cofactors and vitamins	00770 Pantothenate and CoA biosynthesis [PATH:ko00770]	0	0	0	0	0	0	2.86	3.425	2.83	3.386	2.037	2.989	227	68
PROKKA_16000	K00826	Amino acid metabolism	00270 Cysteine and methionine metabolism [PATH:ko00270]	0	0	0	0	0	0	2.86	3.425	2.83	3.386	2.037	2.989	227	68
PROKKA_16000	K00826	Amino acid metabolism	00280 Valine, leucine and isoleucine degradation [PATH:ko00280]	0	0	0	0	0	0	2.86	3.425	2.83	3.386	2.037	2.989	227	68
PROKKA_16010	K19302	Glycan biosynthesis and metabolism	00550 Peptidoglycan biosynthesis [PATH:ko00550]	0	0	0	0	0	0	2.378	4.028	2.943	2.607	2.353	0.425	227	68
PROKKA_16019	K16055	Carbohydrate metabolism	00500 Starch and sucrose metabolism [PATH:ko00500]	0	0	0	0	0	0	1.511	0.299	1.274	0.271	0.734	0.773	227	68
PROKKA_16020	K03272	Glycan biosynthesis and metabolism	00540 Lipopolysaccharide biosynthesis [PATH:ko00540]	0	0	0	0	0	0	1.829	1.593	1.358	0	0.651	0	227	68
PROKKA_16024	K03070	Cellular community - prokaryotes	02024 Quorum sensing [PATH:ko02024]	0	0.028	0	0	0	0	1.485	0.882	1.224	1.331	2.483	1.013	227	68
PROKKA_16024	K03070	Membrane transport	03070 Bacterial secretion system [PATH:ko03070]	0	0.028	0	0	0	0	1.485	0.882	1.224	1.331	2.483	1.013	227	68
PROKKA_16024	K03070	Folding, sorting and degradation	03060 Protein export [PATH:ko03060]	0	0.028	0	0	0	0	1.485	0.882	1.224	1.331	2.483	1.013	227	68
PROKKA_16026	K00798	Metabolism of cofactors and vitamins	00860 Porphyrin and chlorophyll metabolism [PATH:ko00860]	0	0	0	0	0	0	1.92	2.987	2.376	5.413	2.442	2.647	227	68
PROKKA_16029	K17103	Lipid metabolism	00564 Glycerophospholipid metabolism [PATH:ko00564]	0	0	0	0	0	0	1.018	0.443	1.763	1.205	1.449	0.655	227	68
PROKKA_16029	K17103	Amino acid metabolism	00260 Glycine, serine and threonine metabolism [PATH:ko00260]	0	0	0	0	0	0	1.018	0.443	1.763	1.205	1.449	0.655	227	68
PROKKA_16030	K06861	Membrane transport	02010 ABC transporters [PATH:ko02010]	0	0	0	0	0	0	0.204	1.78	0.253	2.016	0.364	0.657	227	68
PROKKA_16032	K03118	Folding, sorting and degradation	03060 Protein export [PATH:ko03060]	0	0	0	0	0	0	1.496	0.407	1.156	0.738	1.664	0.601	227	68
PROKKA_16032	K03118	Membrane transport	03070 Bacterial secretion system [PATH:ko03070]	0	0	0	0	0	0	1.496	0.407	1.156	0.738	1.664	0.601	227	68
PROKKA_16034	K03654	Folding, sorting and degradation	03018 RNA degradation [PATH:ko03018]	0	0	0	0	0	0	1.454	0.754	1.199	0.683	1.849	0.445	227	68
PROKKA_16041	K18889	Membrane transport	02010 ABC transporters [PATH:ko02010]	0	0	0	0	0	0	2.074	0.188	0.962	0.682	1.077	1.112	227	68
PROKKA_16044	K03210	Folding, sorting and degradation	03060 Protein export [PATH:ko03060]	0	0	0	0	0	0	3.799	15.364	6.043	7.496	5.798	6.982	227	68
PROKKA_16044	K03210	Cellular community - prokaryotes	02024 Quorum sensing [PATH:ko02024]	0	0	0	0	0	0	3.799	15.364	6.043	7.496	5.798	6.982	227	68
PROKKA_16044	K03210	Membrane transport	03070 Bacterial secretion system [PATH:ko03070]	0	0	0	0	0	0	3.799	15.364	6.043	7.496	5.798	6.982	227	68
PROKKA_16045	K00254	Nucleotide metabolism	00240 Pyrimidine metabolism [PATH:ko00240]	0	0	0	0	0	0	1.48	1.289	0.916	0	1.318	1.19	227	68
PROKKA_16051	K11752	Metabolism of cofactors and vitamins	00740 Riboflavin metabolism [PATH:ko00740]	0.065	0	0	0	0	0	4.027	1.566	4.27	1.986	3.328	2.544	228	35
PROKKA_16051	K11752	Cellular community - prokaryotes	02024 Quorum sensing [PATH:ko02024]	0.065	0	0	0	0	0	4.027	1.566	4.27	1.986	3.328	2.544	228	35
PROKKA_16055	K02313	Signal transduction	02020 Two-component system [PATH:ko02020]	0.808	0.334	0	0.688	0.097	0.051	4.127	5.3	4.975	4.802	8.29	5.786	228	35
PROKKA_16055	K02313	Cell growth and death	04112 Cell cycle - Caulobacter [PATH:ko04112]	0.808	0.334	0	0.688	0.097	0.051	4.127	5.3	4.975	4.802	8.29	5.786	228	35
PROKKA_16059	K00657	Amino acid metabolism	00330 Arginine and proline metabolism [PATH:ko00330]	0.372	0.522	1.732	0.717	0.127	0	3.862	1.802	3.754	3.265	5.402	3.548	228	35
PROKKA_16059	K00657	Cell growth and death	04216 Ferroptosis [PATH:ko04216]	0.372	0.522	1.732	0.717	0.127	0	3.862	1.802	3.754	3.265	5.402	3.548	228	35
PROKKA_16060	K01778	Amino acid metabolism	00300 Lysine biosynthesis [PATH:ko00300]	0.952	0.122	2.42	1.002	0.532	0.276	3.853	1.259	5.72	4.562	3.43	3.408	228	35
PROKKA_16060	K01778	Overview	01230 Biosynthesis of amino acids [PATH:ko01230]	0.952	0.122	2.42	1.002	0.532	0.276	3.853	1.259	5.72	4.562	3.43	3.408	228	35
PROKKA_16063	K01714	Amino acid metabolism	00300 Lysine biosynthesis [PATH:ko00300]	1.383	1.08	2.149	2.003	1.181	0.409	6.16	13.786	16.088	13.842	10.357	18.71	228	35
PROKKA_16063	K01714	Biosynthesis of other secondary metabolites	00261 Monobactam biosynthesis [PATH:ko00261]	1.383	1.08	2.149	2.003	1.181	0.409	6.16	13.786	16.088	13.842	10.357	18.71	228	35
PROKKA_16063	K01714	Overview	01230 Biosynthesis of amino acids [PATH:ko01230]	1.383	1.08	2.149	2.003	1.181	0.409	6.16	13.786	16.088	13.842	10.357	18.71	228	35
PROKKA_16066	K13038	Metabolism of cofactors and vitamins	00770 Pantothenate and CoA biosynthesis [PATH:ko00770]	0.842	1.341	0	0.325	0.69	0.656	4.873	5.169	6.956	6.656	6.451	8.237	228	35
PROKKA_16069	K00208	Overview	01212 Fatty acid metabolism [PATH:ko01212]	1.25	0.937	1.165	1.448	1.451	1.772	3.712	4.041	5.051	9.154	9.251	10.743	228	35
PROKKA_16069	K00208	Metabolism of cofactors and vitamins	00780 Biotin metabolism [PATH:ko00780]	1.25	0.937	1.165	1.448	1.451	1.772	3.712	4.041	5.051	9.154	9.251	10.743	228	35
PROKKA_16069	K00208	Biosynthesis of other secondary metabolites	00333 Prodigiosin biosyntheses [PATH:ko00333]	1.25	0.937	1.165	1.448	1.451	1.772	3.712	4.041	5.051	9.154	9.251	10.743	228	35
PROKKA_16069	K00208	Lipid metabolism	00061 Fatty acid biosynthesis [PATH:ko00061]	1.25	0.937	1.165	1.448	1.451	1.772	3.712	4.041	5.051	9.154	9.251	10.743	228	35
PROKKA_16086	K13788	Carbohydrate metabolism	00640 Propanoate metabolism [PATH:ko00640]	0.422	0.411	0.454	0.47	0.499	0.207	2.531	1.89	3.31	4.566	4.377	3.837	228	35
PROKKA_16086	K13788	Energy metabolism	00680 Methane metabolism [PATH:ko00680]	0.422	0.411	0.454	0.47	0.499	0.207	2.531	1.89	3.31	4.566	4.377	3.837	228	35
PROKKA_16086	K13788	Energy metabolism	00720 Carbon fixation pathways in prokaryotes [PATH:ko00720]	0.422	0.411	0.454	0.47	0.499	0.207	2.531	1.89	3.31	4.566	4.377	3.837	228	35
PROKKA_16086	K13788	Overview	01200 Carbon metabolism [PATH:ko01200]	0.422	0.411	0.454	0.47	0.499	0.207	2.531	1.89	3.31	4.566	4.377	3.837	228	35
PROKKA_16086	K13788	Metabolism of other amino acids	00430 Taurine and hypotaurine metabolism [PATH:ko00430]	0.422	0.411	0.454	0.47	0.499	0.207	2.531	1.89	3.31	4.566	4.377	3.837	228	35
PROKKA_16086	K13788	Carbohydrate metabolism	00620 Pyruvate metabolism [PATH:ko00620]	0.422	0.411	0.454	0.47	0.499	0.207	2.531	1.89	3.31	4.566	4.377	3.837	228	35
PROKKA_16087	K00925	Overview	01200 Carbon metabolism [PATH:ko01200]	0.402	0.081	0	0	0.118	0.183	4.6	2.504	2.846	2.521	4.095	3.493	228	35
PROKKA_16087	K00925	Energy metabolism	00720 Carbon fixation pathways in prokaryotes [PATH:ko00720]	0.402	0.081	0	0	0.118	0.183	4.6	2.504	2.846	2.521	4.095	3.493	228	35
PROKKA_16087	K00925	Metabolism of other amino acids	00430 Taurine and hypotaurine metabolism [PATH:ko00430]	0.402	0.081	0	0	0.118	0.183	4.6	2.504	2.846	2.521	4.095	3.493	228	35
PROKKA_16087	K00925	Carbohydrate metabolism	00640 Propanoate metabolism [PATH:ko00640]	0.402	0.081	0	0	0.118	0.183	4.6	2.504	2.846	2.521	4.095	3.493	228	35
PROKKA_16087	K00925	Carbohydrate metabolism	00620 Pyruvate metabolism [PATH:ko00620]	0.402	0.081	0	0	0.118	0.183	4.6	2.504	2.846	2.521	4.095	3.493	228	35
PROKKA_16087	K00925	Energy metabolism	00680 Methane metabolism [PATH:ko00680]	0.402	0.081	0	0	0.118	0.183	4.6	2.504	2.846	2.521	4.095	3.493	228	35
PROKKA_16088	K01868	Translation	00970 Aminoacyl-tRNA biosynthesis [PATH:ko00970]	4.274	3.153	3.43	1.826	2.368	2.459	2.731	2.548	3.957	2.309	5.556	3.513	228	35
PROKKA_16090	K02916	Translation	03010 Ribosome [PATH:ko03010]	7.898	8.209	4.803	8.951	7.387	4.017	17.59	18.319	18.923	18.108	14.978	51.653	228	35
PROKKA_16091	K02887	Translation	03010 Ribosome [PATH:ko03010]	23.059	15.52	22.052	15.411	31.294	16.558	22.385	38.231	44.527	40.704	31.258	69.169	228	35
PROKKA_16095	K01951	Nucleotide metabolism	00230 Purine metabolism [PATH:ko00230]	1.331	1.559	1.241	1.413	1.272	0.519	2.47	2.366	5.377	3.508	4.221	4.765	228	35
PROKKA_16095	K01951	Xenobiotics biodegradation and metabolism	00983 Drug metabolism - other enzymes [PATH:ko00983]	1.331	1.559	1.241	1.413	1.272	0.519	2.47	2.366	5.377	3.508	4.221	4.765	228	35
PROKKA_16098	K01934	Metabolism of cofactors and vitamins	00670 One carbon pool by folate [PATH:ko00670]	0	0.337	0	0.347	0	0	2.404	1.163	1.652	0.527	0.951	0.429	228	35
PROKKA_16101	K11749	Cellular community - prokaryotes	02024 Quorum sensing [PATH:ko02024]	0.512	0.432	0.716	0.148	0.21	0.326	2.621	2.977	3.947	5.171	3.449	4.214	228	35
PROKKA_16101	K11749	Cell growth and death	04112 Cell cycle - Caulobacter [PATH:ko04112]	0.512	0.432	0.716	0.148	0.21	0.326	2.621	2.977	3.947	5.171	3.449	4.214	228	35
PROKKA_16103	K02959	Translation	03010 Ribosome [PATH:ko03010]	26.95	25.212	17.348	3.592	11.782	7.795	27.875	39.373	41.01	69.369	54.545	76.322	228	35
PROKKA_16108	K01465	Nucleotide metabolism	00240 Pyrimidine metabolism [PATH:ko00240]	1.065	0.642	0.709	0.587	0.26	0.216	2.936	2.705	3.772	4.01	4.222	3.087	228	35
PROKKA_16109	K00721	Glycan biosynthesis and metabolism	00510 N-Glycan biosynthesis [PATH:ko00510]	0.094	0.398	1.321	0.274	0.484	0.201	1.683	2.29	1.301	1.245	1.498	0.676	228	35
PROKKA_16111	K01719	Metabolism of cofactors and vitamins	00860 Porphyrin and chlorophyll metabolism [PATH:ko00860]	1.088	1.53	3.804	2.101	1.393	0.482	6.663	17.586	16.486	13.943	15.457	18.831	228	35
PROKKA_16113	K00525	Nucleotide metabolism	00230 Purine metabolism [PATH:ko00230]	0.722	0.451	0	1.278	0.493	0.256	2.948	2.529	2.874	3.702	3.181	3.879	228	35
PROKKA_16113	K00525	Nucleotide metabolism	00240 Pyrimidine metabolism [PATH:ko00240]	0.722	0.451	0	1.278	0.493	0.256	2.948	2.529	2.874	3.702	3.181	3.879	228	35
PROKKA_16114	K00526	Nucleotide metabolism	00230 Purine metabolism [PATH:ko00230]	0.693	0.45	0	0.309	0.328	0.284	3.563	1.552	4.849	3.046	4.44	6.302	228	35
PROKKA_16114	K00526	Nucleotide metabolism	00240 Pyrimidine metabolism [PATH:ko00240]	0.693	0.45	0	0.309	0.328	0.284	3.563	1.552	4.849	3.046	4.44	6.302	228	35
PROKKA_16117	K04761	Cellular community - prokaryotes	02026 Biofilm formation - Escherichia coli [PATH:ko02026]	4.563	2.139	2.128	2.423	5.454	3.235	0.847	1.107	1.257	1.337	1.206	0.817	232	57
PROKKA_16125	K03426	Transport and catabolism	04146 Peroxisome [PATH:ko04146]	8.606	5.751	4.767	5.923	8.205	6.071	2.657	0.826	1.643	2.246	2.027	1.526	232	57
PROKKA_16125	K03426	Metabolism of cofactors and vitamins	00760 Nicotinate and nicotinamide metabolism [PATH:ko00760]	8.606	5.751	4.767	5.923	8.205	6.071	2.657	0.826	1.643	2.246	2.027	1.526	232	57
PROKKA_16129	K01599	Metabolism of cofactors and vitamins	00860 Porphyrin and chlorophyll metabolism [PATH:ko00860]	35.334	28.649	32.056	45.728	57.131	45.905	1.985	0	1.754	3.917	4.039	4.788	232	57
PROKKA_16130	K00799	Xenobiotics biodegradation and metabolism	00982 Drug metabolism - cytochrome P450 [PATH:ko00982]	2.518	2.361	1.468	1.519	3.547	2.567	2.337	0.509	1.446	0.922	1.248	1.127	232	57
PROKKA_16130	K00799	Xenobiotics biodegradation and metabolism	00980 Metabolism of xenobiotics by cytochrome P450 [PATH:ko00980]	2.518	2.361	1.468	1.519	3.547	2.567	2.337	0.509	1.446	0.922	1.248	1.127	232	57
PROKKA_16130	K00799	Metabolism of other amino acids	00480 Glutathione metabolism [PATH:ko00480]	2.518	2.361	1.468	1.519	3.547	2.567	2.337	0.509	1.446	0.922	1.248	1.127	232	57
PROKKA_16131	K01945	Nucleotide metabolism	00230 Purine metabolism [PATH:ko00230]	26.168	19.855	16.332	13.682	39.693	36.296	3.31	0.515	1.024	4.198	3.157	3.802	232	57
PROKKA_16132	K00602	Metabolism of cofactors and vitamins	00670 One carbon pool by folate [PATH:ko00670]	51.842	47.718	53.333	52.861	71.936	50.804	3.34	0.831	1.889	3.765	5.266	3.529	232	57
PROKKA_16132	K00602	Nucleotide metabolism	00230 Purine metabolism [PATH:ko00230]	51.842	47.718	53.333	52.861	71.936	50.804	3.34	0.831	1.889	3.765	5.266	3.529	232	57
PROKKA_16133	K03557	Cellular community - prokaryotes	05111 Biofilm formation - Vibrio cholerae [PATH:ko05111]	335.571	338.835	418.562	467.138	476.754	366.698	0.98	1.067	1.819	9.669	6.107	3.152	232	57
PROKKA_16136	K01961	Lipid metabolism	00061 Fatty acid biosynthesis [PATH:ko00061]	31.284	26.667	18.438	22.468	60.46	45.888	2.371	0.492	1.537	2.005	1.809	2.179	232	57
PROKKA_16136	K01961	Carbohydrate metabolism	00620 Pyruvate metabolism [PATH:ko00620]	31.284	26.667	18.438	22.468	60.46	45.888	2.371	0.492	1.537	2.005	1.809	2.179	232	57
PROKKA_16136	K01961	Overview	01212 Fatty acid metabolism [PATH:ko01212]	31.284	26.667	18.438	22.468	60.46	45.888	2.371	0.492	1.537	2.005	1.809	2.179	232	57
PROKKA_16136	K01961	Energy metabolism	00720 Carbon fixation pathways in prokaryotes [PATH:ko00720]	31.284	26.667	18.438	22.468	60.46	45.888	2.371	0.492	1.537	2.005	1.809	2.179	232	57
PROKKA_16136	K01961	Carbohydrate metabolism	00640 Propanoate metabolism [PATH:ko00640]	31.284	26.667	18.438	22.468	60.46	45.888	2.371	0.492	1.537	2.005	1.809	2.179	232	57
PROKKA_16136	K01961	Overview	01200 Carbon metabolism [PATH:ko01200]	31.284	26.667	18.438	22.468	60.46	45.888	2.371	0.492	1.537	2.005	1.809	2.179	232	57
PROKKA_16137	K02160	Lipid metabolism	00061 Fatty acid biosynthesis [PATH:ko00061]	35.488	37.534	29.197	93.28	137.932	82.776	1.66	0.723	1.643	0	1.182	1.068	232	57
PROKKA_16137	K02160	Carbohydrate metabolism	00640 Propanoate metabolism [PATH:ko00640]	35.488	37.534	29.197	93.28	137.932	82.776	1.66	0.723	1.643	0	1.182	1.068	232	57
PROKKA_16137	K02160	Overview	01200 Carbon metabolism [PATH:ko01200]	35.488	37.534	29.197	93.28	137.932	82.776	1.66	0.723	1.643	0	1.182	1.068	232	57
PROKKA_16137	K02160	Overview	01212 Fatty acid metabolism [PATH:ko01212]	35.488	37.534	29.197	93.28	137.932	82.776	1.66	0.723	1.643	0	1.182	1.068	232	57
PROKKA_16137	K02160	Carbohydrate metabolism	00620 Pyruvate metabolism [PATH:ko00620]	35.488	37.534	29.197	93.28	137.932	82.776	1.66	0.723	1.643	0	1.182	1.068	232	57
PROKKA_16137	K02160	Energy metabolism	00720 Carbon fixation pathways in prokaryotes [PATH:ko00720]	35.488	37.534	29.197	93.28	137.932	82.776	1.66	0.723	1.643	0	1.182	1.068	232	57
PROKKA_16138	K03786	Overview	01230 Biosynthesis of amino acids [PATH:ko01230]	49.107	49.296	84.533	94.086	77.238	62.99	0.337	0	0	1.992	0.599	1.082	232	57
PROKKA_16138	K03786	Amino acid metabolism	00400 Phenylalanine, tyrosine and tryptophan biosynthesis [PATH:ko00400]	49.107	49.296	84.533	94.086	77.238	62.99	0.337	0	0	1.992	0.599	1.082	232	57
PROKKA_16139	K07637	Signal transduction	02020 Two-component system [PATH:ko02020]	3.691	4.24	1.454	3.463	3.621	1.769	1.042	0	1.575	1.599	3.71	1.117	232	57
PROKKA_16140	K07660	Signal transduction	02020 Two-component system [PATH:ko02020]	59.942	50.324	68.127	62.475	93.482	62.69	6.42	3.857	7.395	13.978	12.219	14.952	232	57
PROKKA_16143	K03701	Replication and repair	03420 Nucleotide excision repair [PATH:ko03420]	5.197	4.872	2.356	3.275	4.856	2.968	3.054	0.583	1.26	1.903	2.194	1.551	232	57
PROKKA_16154	K09823	Cellular community - prokaryotes	02024 Quorum sensing [PATH:ko02024]	4.231	1.7	6.34	7.877	9.597	8.195	1.346	0.733	1.249	1.992	1.797	0	232	57
PROKKA_16162	K00931	Overview	01230 Biosynthesis of amino acids [PATH:ko01230]	18.702	15.762	28.582	27.978	31.782	24.696	2.345	0	1.706	2.177	2.701	1.774	232	57
PROKKA_16162	K00931	Biosynthesis of other secondary metabolites	00332 Carbapenem biosynthesis [PATH:ko00332]	18.702	15.762	28.582	27.978	31.782	24.696	2.345	0	1.706	2.177	2.701	1.774	232	57
PROKKA_16162	K00931	Amino acid metabolism	00330 Arginine and proline metabolism [PATH:ko00330]	18.702	15.762	28.582	27.978	31.782	24.696	2.345	0	1.706	2.177	2.701	1.774	232	57
PROKKA_16179	K01251	Amino acid metabolism	00270 Cysteine and methionine metabolism [PATH:ko00270]	0	0	0	0	0	0	6.97	11.038	9.014	12.501	5.452	3.396	233	59
PROKKA_16180	K00789	Amino acid metabolism	00270 Cysteine and methionine metabolism [PATH:ko00270]	0	0	0	0	0	0	3.424	5.8	5.492	5.255	4.064	3.263	233	59
PROKKA_16180	K00789	Overview	01230 Biosynthesis of amino acids [PATH:ko01230]	0	0	0	0	0	0	3.424	5.8	5.492	5.255	4.064	3.263	233	59
PROKKA_16184	K00059	Lipid metabolism	01040 Biosynthesis of unsaturated fatty acids [PATH:ko01040]	0	0	0	0	0	0	5.962	6.058	4.425	5.882	6.368	5.752	233	59
PROKKA_16184	K00059	Biosynthesis of other secondary metabolites	00333 Prodigiosin biosyntheses [PATH:ko00333]	0	0	0	0	0	0	5.962	6.058	4.425	5.882	6.368	5.752	233	59
PROKKA_16184	K00059	Overview	01212 Fatty acid metabolism [PATH:ko01212]	0	0	0	0	0	0	5.962	6.058	4.425	5.882	6.368	5.752	233	59
PROKKA_16184	K00059	Metabolism of cofactors and vitamins	00780 Biotin metabolism [PATH:ko00780]	0	0	0	0	0	0	5.962	6.058	4.425	5.882	6.368	5.752	233	59
PROKKA_16184	K00059	Lipid metabolism	00061 Fatty acid biosynthesis [PATH:ko00061]	0	0	0	0	0	0	5.962	6.058	4.425	5.882	6.368	5.752	233	59
PROKKA_16190	K08321	Cellular community - prokaryotes	02024 Quorum sensing [PATH:ko02024]	0	0	0	0.224	0	0	21.362	70.526	36.658	43.849	34.965	16.899	233	59
PROKKA_16191	K01783	Overview	01230 Biosynthesis of amino acids [PATH:ko01230]	0	0	0	0	0	0	9.698	21.117	20.303	14.228	12.838	6.397	233	59
PROKKA_16191	K01783	Carbohydrate metabolism	00040 Pentose and glucuronate interconversions [PATH:ko00040]	0	0	0	0	0	0	9.698	21.117	20.303	14.228	12.838	6.397	233	59
PROKKA_16191	K01783	Energy metabolism	00710 Carbon fixation in photosynthetic organisms [PATH:ko00710]	0	0	0	0	0	0	9.698	21.117	20.303	14.228	12.838	6.397	233	59
PROKKA_16191	K01783	Overview	01200 Carbon metabolism [PATH:ko01200]	0	0	0	0	0	0	9.698	21.117	20.303	14.228	12.838	6.397	233	59
PROKKA_16191	K01783	Carbohydrate metabolism	00030 Pentose phosphate pathway [PATH:ko00030]	0	0	0	0	0	0	9.698	21.117	20.303	14.228	12.838	6.397	233	59
PROKKA_16195	K01755	Amino acid metabolism	00250 Alanine, aspartate and glutamate metabolism [PATH:ko00250]	0	0	0	0	0	0	6.491	9.505	8.031	9.716	7.373	6.119	233	59
PROKKA_16195	K01755	Overview	01230 Biosynthesis of amino acids [PATH:ko01230]	0	0	0	0	0	0	6.491	9.505	8.031	9.716	7.373	6.119	233	59
PROKKA_16195	K01755	Amino acid metabolism	00220 Arginine biosynthesis [PATH:ko00220]	0	0	0	0	0	0	6.491	9.505	8.031	9.716	7.373	6.119	233	59
PROKKA_16197	K10773	Replication and repair	03410 Base excision repair [PATH:ko03410]	0	0	0	0	0	0	1.923	7.328	5.353	8.062	10.698	4.638	233	59
PROKKA_16199	K10027	Metabolism of terpenoids and polyketides	00906 Carotenoid biosynthesis [PATH:ko00906]	0	0	0	0	0	0	7.467	9.973	7.144	10.215	11.344	6.884	233	59
PROKKA_16202	K00128	Carbohydrate metabolism	00053 Ascorbate and aldarate metabolism [PATH:ko00053]	0	0	0	0	0	0	5.511	3.36	3.409	4.784	2.943	2.304	233	59
PROKKA_16202	K00128	Amino acid metabolism	00330 Arginine and proline metabolism [PATH:ko00330]	0	0	0	0	0	0	5.511	3.36	3.409	4.784	2.943	2.304	233	59
PROKKA_16202	K00128	Carbohydrate metabolism	00010 Glycolysis / Gluconeogenesis [PATH:ko00010]	0	0	0	0	0	0	5.511	3.36	3.409	4.784	2.943	2.304	233	59
PROKKA_16202	K00128	Metabolism of terpenoids and polyketides	00903 Limonene and pinene degradation [PATH:ko00903]	0	0	0	0	0	0	5.511	3.36	3.409	4.784	2.943	2.304	233	59
PROKKA_16202	K00128	Lipid metabolism	00071 Fatty acid degradation [PATH:ko00071]	0	0	0	0	0	0	5.511	3.36	3.409	4.784	2.943	2.304	233	59
PROKKA_16202	K00128	Metabolism of terpenoids and polyketides	00981 Insect hormone biosynthesis [PATH:ko00981]	0	0	0	0	0	0	5.511	3.36	3.409	4.784	2.943	2.304	233	59
PROKKA_16202	K00128	Amino acid metabolism	00310 Lysine degradation [PATH:ko00310]	0	0	0	0	0	0	5.511	3.36	3.409	4.784	2.943	2.304	233	59
PROKKA_16202	K00128	Amino acid metabolism	00340 Histidine metabolism [PATH:ko00340]	0	0	0	0	0	0	5.511	3.36	3.409	4.784	2.943	2.304	233	59
PROKKA_16202	K00128	Amino acid metabolism	00380 Tryptophan metabolism [PATH:ko00380]	0	0	0	0	0	0	5.511	3.36	3.409	4.784	2.943	2.304	233	59
PROKKA_16202	K00128	Carbohydrate metabolism	00620 Pyruvate metabolism [PATH:ko00620]	0	0	0	0	0	0	5.511	3.36	3.409	4.784	2.943	2.304	233	59
PROKKA_16202	K00128	Lipid metabolism	00561 Glycerolipid metabolism [PATH:ko00561]	0	0	0	0	0	0	5.511	3.36	3.409	4.784	2.943	2.304	233	59
PROKKA_16202	K00128	Xenobiotics biodegradation and metabolism	00625 Chloroalkane and chloroalkene degradation [PATH:ko00625]	0	0	0	0	0	0	5.511	3.36	3.409	4.784	2.943	2.304	233	59
PROKKA_16202	K00128	Amino acid metabolism	00280 Valine, leucine and isoleucine degradation [PATH:ko00280]	0	0	0	0	0	0	5.511	3.36	3.409	4.784	2.943	2.304	233	59
PROKKA_16202	K00128	Metabolism of other amino acids	00410 beta-Alanine metabolism [PATH:ko00410]	0	0	0	0	0	0	5.511	3.36	3.409	4.784	2.943	2.304	233	59
PROKKA_16203	K10210	Metabolism of terpenoids and polyketides	00906 Carotenoid biosynthesis [PATH:ko00906]	0	0	0	0	0	0	6.663	8.573	8.118	6.972	9.885	4.708	233	59
PROKKA_16204	K10211	Metabolism of terpenoids and polyketides	00906 Carotenoid biosynthesis [PATH:ko00906]	0	0	0	0	0	0	3.283	2.979	2.369	4.318	4.14	1.54	233	59
PROKKA_16207	K10255	Signal transduction	02020 Two-component system [PATH:ko02020]	0	0	0	0	0	0	5.594	4.06	4.284	5.256	6.639	2.998	233	59
PROKKA_16210	K00826	Overview	01230 Biosynthesis of amino acids [PATH:ko01230]	0	0	0	0	0	0	8.097	8.628	11.509	12.917	14.109	6.649	233	59
PROKKA_16210	K00826	Amino acid metabolism	00290 Valine, leucine and isoleucine biosynthesis [PATH:ko00290]	0	0	0	0	0	0	8.097	8.628	11.509	12.917	14.109	6.649	233	59
PROKKA_16210	K00826	Overview	01210 2-Oxocarboxylic acid metabolism [PATH:ko01210]	0	0	0	0	0	0	8.097	8.628	11.509	12.917	14.109	6.649	233	59
PROKKA_16210	K00826	Metabolism of cofactors and vitamins	00770 Pantothenate and CoA biosynthesis [PATH:ko00770]	0	0	0	0	0	0	8.097	8.628	11.509	12.917	14.109	6.649	233	59
PROKKA_16210	K00826	Amino acid metabolism	00270 Cysteine and methionine metabolism [PATH:ko00270]	0	0	0	0	0	0	8.097	8.628	11.509	12.917	14.109	6.649	233	59
PROKKA_16210	K00826	Amino acid metabolism	00280 Valine, leucine and isoleucine degradation [PATH:ko00280]	0	0	0	0	0	0	8.097	8.628	11.509	12.917	14.109	6.649	233	59
PROKKA_16212	K01809	Carbohydrate metabolism	00520 Amino sugar and nucleotide sugar metabolism [PATH:ko00520]	0	0	0	0	0	0	5.997	2.902	3.916	3.287	7.415	1.339	233	59
PROKKA_16212	K01809	Carbohydrate metabolism	00051 Fructose and mannose metabolism [PATH:ko00051]	0	0	0	0	0	0	5.997	2.902	3.916	3.287	7.415	1.339	233	59
PROKKA_16214	K03628	Folding, sorting and degradation	03018 RNA degradation [PATH:ko03018]	0	0	0.573	0	0	0	6.846	15.305	10.954	9.905	10.4	9.981	233	59
PROKKA_16217	K01626	Overview	01230 Biosynthesis of amino acids [PATH:ko01230]	0	0	0	0	0	0	7.842	9.004	7.762	10.128	7.87	6.649	233	59
PROKKA_16217	K01626	Amino acid metabolism	00400 Phenylalanine, tyrosine and tryptophan biosynthesis [PATH:ko00400]	0	0	0	0	0	0	7.842	9.004	7.762	10.128	7.87	6.649	233	59
PROKKA_16217	K01626	Cellular community - prokaryotes	02024 Quorum sensing [PATH:ko02024]	0	0	0	0	0	0	7.842	9.004	7.762	10.128	7.87	6.649	233	59
PROKKA_16231	K03075	Membrane transport	03070 Bacterial secretion system [PATH:ko03070]	0.817	0.287	0	0	0	0.217	2.274	5.941	2.813	4.486	5.667	7.312	234	52
PROKKA_16231	K03075	Cellular community - prokaryotes	02024 Quorum sensing [PATH:ko02024]	0.817	0.287	0	0	0	0.217	2.274	5.941	2.813	4.486	5.667	7.312	234	52
PROKKA_16231	K03075	Folding, sorting and degradation	03060 Protein export [PATH:ko03060]	0.817	0.287	0	0	0	0.217	2.274	5.941	2.813	4.486	5.667	7.312	234	52
PROKKA_16233	K04077	Folding, sorting and degradation	03018 RNA degradation [PATH:ko03018]	2.454	1.754	1.163	0.843	1.619	2.963	3.242	7.462	3.667	7.31	6.925	7.298	234	52
PROKKA_16239	K08968	Amino acid metabolism	00270 Cysteine and methionine metabolism [PATH:ko00270]	0	0.21	0	0.432	0	0	0	0	0	0	0	0	234	52
PROKKA_16240	K00602	Metabolism of cofactors and vitamins	00670 One carbon pool by folate [PATH:ko00670]	0.089	0.188	0	0.516	0.091	0.284	0.397	0.864	0.736	1.37	0.353	0.957	234	52
PROKKA_16240	K00602	Nucleotide metabolism	00230 Purine metabolism [PATH:ko00230]	0.089	0.188	0	0.516	0.091	0.284	0.397	0.864	0.736	1.37	0.353	0.957	234	52
PROKKA_16244	K05515	Glycan biosynthesis and metabolism	00550 Peptidoglycan biosynthesis [PATH:ko00550]	0.072	0	0	0	0	0	0.241	0.175	0	0	0.143	0	234	52
PROKKA_16246	K02968	Translation	03010 Ribosome [PATH:ko03010]	9.713	6.071	0	0	1.658	3.443	0	5.234	0.743	2.371	1.07	3.865	234	52
PROKKA_16248	K01881	Translation	00970 Aminoacyl-tRNA biosynthesis [PATH:ko00970]	0.138	0	0	0	0.33	0.098	0.41	0.446	0.76	0.606	0.547	0.823	234	52
PROKKA_16252	K03183	Metabolism of cofactors and vitamins	00130 Ubiquinone and other terpenoid-quinone biosynthesis [PATH:ko00130]	0	0.261	0	0	0.19	0	0	0.45	0	0.408	0.737	0	234	52
PROKKA_16256	K01624	Energy metabolism	00680 Methane metabolism [PATH:ko00680]	0.446	0.627	0.89	0.369	0.848	0.203	1.701	4.014	1.754	2.238	2.272	2.508	234	52
PROKKA_16256	K01624	Overview	01230 Biosynthesis of amino acids [PATH:ko01230]	0.446	0.627	0.89	0.369	0.848	0.203	1.701	4.014	1.754	2.238	2.272	2.508	234	52
PROKKA_16256	K01624	Carbohydrate metabolism	00051 Fructose and mannose metabolism [PATH:ko00051]	0.446	0.627	0.89	0.369	0.848	0.203	1.701	4.014	1.754	2.238	2.272	2.508	234	52
PROKKA_16256	K01624	Energy metabolism	00710 Carbon fixation in photosynthetic organisms [PATH:ko00710]	0.446	0.627	0.89	0.369	0.848	0.203	1.701	4.014	1.754	2.238	2.272	2.508	234	52
PROKKA_16256	K01624	Overview	01200 Carbon metabolism [PATH:ko01200]	0.446	0.627	0.89	0.369	0.848	0.203	1.701	4.014	1.754	2.238	2.272	2.508	234	52
PROKKA_16256	K01624	Carbohydrate metabolism	00030 Pentose phosphate pathway [PATH:ko00030]	0.446	0.627	0.89	0.369	0.848	0.203	1.701	4.014	1.754	2.238	2.272	2.508	234	52
PROKKA_16256	K01624	Carbohydrate metabolism	00010 Glycolysis / Gluconeogenesis [PATH:ko00010]	0.446	0.627	0.89	0.369	0.848	0.203	1.701	4.014	1.754	2.238	2.272	2.508	234	52
PROKKA_16257	K01963	Energy metabolism	00720 Carbon fixation pathways in prokaryotes [PATH:ko00720]	0.158	0.111	0	0	0	0.337	0.176	3.075	0.873	1.045	1.257	1.703	234	52
PROKKA_16257	K01963	Overview	01200 Carbon metabolism [PATH:ko01200]	0.158	0.111	0	0	0	0.337	0.176	3.075	0.873	1.045	1.257	1.703	234	52
PROKKA_16257	K01963	Carbohydrate metabolism	00640 Propanoate metabolism [PATH:ko00640]	0.158	0.111	0	0	0	0.337	0.176	3.075	0.873	1.045	1.257	1.703	234	52
PROKKA_16257	K01963	Overview	01212 Fatty acid metabolism [PATH:ko01212]	0.158	0.111	0	0	0	0.337	0.176	3.075	0.873	1.045	1.257	1.703	234	52
PROKKA_16257	K01963	Lipid metabolism	00061 Fatty acid biosynthesis [PATH:ko00061]	0.158	0.111	0	0	0	0.337	0.176	3.075	0.873	1.045	1.257	1.703	234	52
PROKKA_16257	K01963	Carbohydrate metabolism	00620 Pyruvate metabolism [PATH:ko00620]	0.158	0.111	0	0	0	0.337	0.176	3.075	0.873	1.045	1.257	1.703	234	52
PROKKA_16258	K02956	Translation	03010 Ribosome [PATH:ko03010]	1.763	5.312	3.522	2.188	1.548	3.214	3.926	8.549	10.408	22.132	24.963	19.841	234	52
PROKKA_16259	K00962	Nucleotide metabolism	00240 Pyrimidine metabolism [PATH:ko00240]	2.245	1.237	2.122	2.021	2.331	3.323	0.743	1.471	1.756	1.333	2.406	1.304	234	52
PROKKA_16259	K00962	Nucleotide metabolism	00230 Purine metabolism [PATH:ko00230]	2.245	1.237	2.122	2.021	2.331	3.323	0.743	1.471	1.756	1.333	2.406	1.304	234	52
PROKKA_16259	K00962	Folding, sorting and degradation	03018 RNA degradation [PATH:ko03018]	2.245	1.237	2.122	2.021	2.331	3.323	0.743	1.471	1.756	1.333	2.406	1.304	234	52
PROKKA_16266	K01916	Metabolism of cofactors and vitamins	00760 Nicotinate and nicotinamide metabolism [PATH:ko00760]	0.086	0.121	0	0.25	0	0	0.192	1.254	0.95	0	0.342	0.309	234	52
PROKKA_16267	K02316	Replication and repair	03030 DNA replication [PATH:ko03030]	0.1	0	0	0	0.068	0.035	0.593	0.161	0.183	0.585	0.264	0.358	234	52
PROKKA_16268	K03544	Cell growth and death	04112 Cell cycle - Caulobacter [PATH:ko04112]	0.439	0.309	0	0.318	0.169	0.642	1.222	2.395	1.21	1.688	1.523	0.197	234	52
PROKKA_16269	K01358	Cell growth and death	04112 Cell cycle - Caulobacter [PATH:ko04112]	0.308	0	0	0	0.105	0	1.142	4.476	3.673	1.803	0.407	4.407	234	52
PROKKA_16273	K00525	Nucleotide metabolism	00230 Purine metabolism [PATH:ko00230]	0.053	0	0	0.077	0	0	0.475	0.776	0.808	0.469	0.846	0.859	234	52
PROKKA_16273	K00525	Nucleotide metabolism	00240 Pyrimidine metabolism [PATH:ko00240]	0.053	0	0	0.077	0	0	0.475	0.776	0.808	0.469	0.846	0.859	234	52
PROKKA_16274	K01933	Nucleotide metabolism	00230 Purine metabolism [PATH:ko00230]	0.231	0.243	0	0	0	0.061	0.514	0.839	0.318	0.253	0.229	0.826	234	52
PROKKA_16275	K01915	Carbohydrate metabolism	00630 Glyoxylate and dicarboxylate metabolism [PATH:ko00630]	0.031	0.044	0	0.09	0	0	0.139	0.302	0.257	0.137	0.247	0.111	234	52
PROKKA_16275	K01915	Amino acid metabolism	00250 Alanine, aspartate and glutamate metabolism [PATH:ko00250]	0.031	0.044	0	0.09	0	0	0.139	0.302	0.257	0.137	0.247	0.111	234	52
PROKKA_16275	K01915	Cell growth and death	04217 Necroptosis [PATH:ko04217]	0.031	0.044	0	0.09	0	0	0.139	0.302	0.257	0.137	0.247	0.111	234	52
PROKKA_16275	K01915	Amino acid metabolism	00220 Arginine biosynthesis [PATH:ko00220]	0.031	0.044	0	0.09	0	0	0.139	0.302	0.257	0.137	0.247	0.111	234	52
PROKKA_16275	K01915	Overview	01230 Biosynthesis of amino acids [PATH:ko01230]	0.031	0.044	0	0.09	0	0	0.139	0.302	0.257	0.137	0.247	0.111	234	52
PROKKA_16275	K01915	Signal transduction	02020 Two-component system [PATH:ko02020]	0.031	0.044	0	0.09	0	0	0.139	0.302	0.257	0.137	0.247	0.111	234	52
PROKKA_16275	K01915	Energy metabolism	00910 Nitrogen metabolism [PATH:ko00910]	0.031	0.044	0	0.09	0	0	0.139	0.302	0.257	0.137	0.247	0.111	234	52
PROKKA_16276	K01915	Carbohydrate metabolism	00630 Glyoxylate and dicarboxylate metabolism [PATH:ko00630]	4.56	4.998	3.751	1.748	1.58	2.139	3.584	6.829	3.326	3.831	4.786	5.283	234	52
PROKKA_16276	K01915	Amino acid metabolism	00250 Alanine, aspartate and glutamate metabolism [PATH:ko00250]	4.56	4.998	3.751	1.748	1.58	2.139	3.584	6.829	3.326	3.831	4.786	5.283	234	52
PROKKA_16276	K01915	Cell growth and death	04217 Necroptosis [PATH:ko04217]	4.56	4.998	3.751	1.748	1.58	2.139	3.584	6.829	3.326	3.831	4.786	5.283	234	52
PROKKA_16276	K01915	Amino acid metabolism	00220 Arginine biosynthesis [PATH:ko00220]	4.56	4.998	3.751	1.748	1.58	2.139	3.584	6.829	3.326	3.831	4.786	5.283	234	52
PROKKA_16276	K01915	Overview	01230 Biosynthesis of amino acids [PATH:ko01230]	4.56	4.998	3.751	1.748	1.58	2.139	3.584	6.829	3.326	3.831	4.786	5.283	234	52
PROKKA_16276	K01915	Signal transduction	02020 Two-component system [PATH:ko02020]	4.56	4.998	3.751	1.748	1.58	2.139	3.584	6.829	3.326	3.831	4.786	5.283	234	52
PROKKA_16276	K01915	Energy metabolism	00910 Nitrogen metabolism [PATH:ko00910]	4.56	4.998	3.751	1.748	1.58	2.139	3.584	6.829	3.326	3.831	4.786	5.283	234	52
PROKKA_16285	K01803	Carbohydrate metabolism	00010 Glycolysis / Gluconeogenesis [PATH:ko00010]	0	0.263	0	0.271	0	0	0.209	0.454	0.516	0.823	1.485	0	234	52
PROKKA_16285	K01803	Carbohydrate metabolism	00562 Inositol phosphate metabolism [PATH:ko00562]	0	0.263	0	0.271	0	0	0.209	0.454	0.516	0.823	1.485	0	234	52
PROKKA_16285	K01803	Carbohydrate metabolism	00051 Fructose and mannose metabolism [PATH:ko00051]	0	0.263	0	0.271	0	0	0.209	0.454	0.516	0.823	1.485	0	234	52
PROKKA_16285	K01803	Overview	01230 Biosynthesis of amino acids [PATH:ko01230]	0	0.263	0	0.271	0	0	0.209	0.454	0.516	0.823	1.485	0	234	52
PROKKA_16285	K01803	Overview	01200 Carbon metabolism [PATH:ko01200]	0	0.263	0	0.271	0	0	0.209	0.454	0.516	0.823	1.485	0	234	52
PROKKA_16285	K01803	Energy metabolism	00710 Carbon fixation in photosynthetic organisms [PATH:ko00710]	0	0.263	0	0.271	0	0	0.209	0.454	0.516	0.823	1.485	0	234	52
PROKKA_16290	K03786	Overview	01230 Biosynthesis of amino acids [PATH:ko01230]	0	0	0	0	0	0	2.163	2.355	3.568	2.846	4.493	1.739	236	68
PROKKA_16290	K03786	Amino acid metabolism	00400 Phenylalanine, tyrosine and tryptophan biosynthesis [PATH:ko00400]	0	0	0	0	0	0	2.163	2.355	3.568	2.846	4.493	1.739	236	68
PROKKA_16295	K07636	Signal transduction	02020 Two-component system [PATH:ko02020]	0	0.062	0	0	0	0	1.669	1.069	1.093	0.969	3.147	0.947	236	68
PROKKA_16296	K00859	Metabolism of cofactors and vitamins	00770 Pantothenate and CoA biosynthesis [PATH:ko00770]	0	0	0	0	0	0	1.53	1.11	0.946	1.509	2.269	0	236	68
PROKKA_16298	K00208	Overview	01212 Fatty acid metabolism [PATH:ko01212]	0	0	0	0	0	0	1.87	2.85	1.619	2.951	2.33	1.503	236	68
PROKKA_16298	K00208	Metabolism of cofactors and vitamins	00780 Biotin metabolism [PATH:ko00780]	0	0	0	0	0	0	1.87	2.85	1.619	2.951	2.33	1.503	236	68
PROKKA_16298	K00208	Biosynthesis of other secondary metabolites	00333 Prodigiosin biosyntheses [PATH:ko00333]	0	0	0	0	0	0	1.87	2.85	1.619	2.951	2.33	1.503	236	68
PROKKA_16298	K00208	Lipid metabolism	00061 Fatty acid biosynthesis [PATH:ko00061]	0	0	0	0	0	0	1.87	2.85	1.619	2.951	2.33	1.503	236	68
PROKKA_16301	K13038	Metabolism of cofactors and vitamins	00770 Pantothenate and CoA biosynthesis [PATH:ko00770]	0	0	0	0	0	0	1.378	0.545	1.24	1.977	1.784	2.014	236	68
PROKKA_16304	K01714	Amino acid metabolism	00300 Lysine biosynthesis [PATH:ko00300]	0	0	0	0	0	0	1.194	1.485	0.844	1.009	0.304	1.097	236	68
PROKKA_16304	K01714	Biosynthesis of other secondary metabolites	00261 Monobactam biosynthesis [PATH:ko00261]	0	0	0	0	0	0	1.194	1.485	0.844	1.009	0.304	1.097	236	68
PROKKA_16304	K01714	Overview	01230 Biosynthesis of amino acids [PATH:ko01230]	0	0	0	0	0	0	1.194	1.485	0.844	1.009	0.304	1.097	236	68
PROKKA_16306	K01972	Replication and repair	03030 DNA replication [PATH:ko03030]	0	0	0	0	0	0	2.44	1.494	1.509	0.451	1.357	0.245	236	68
PROKKA_16306	K01972	Replication and repair	03410 Base excision repair [PATH:ko03410]	0	0	0	0	0	0	2.44	1.494	1.509	0.451	1.357	0.245	236	68
PROKKA_16306	K01972	Replication and repair	03430 Mismatch repair [PATH:ko03430]	0	0	0	0	0	0	2.44	1.494	1.509	0.451	1.357	0.245	236	68
PROKKA_16306	K01972	Replication and repair	03420 Nucleotide excision repair [PATH:ko03420]	0	0	0	0	0	0	2.44	1.494	1.509	0.451	1.357	0.245	236	68
PROKKA_16309	K11752	Metabolism of cofactors and vitamins	00740 Riboflavin metabolism [PATH:ko00740]	0	0	0	0	0	0	1.209	0.329	0.374	0.298	1.345	0.243	236	68
PROKKA_16309	K11752	Cellular community - prokaryotes	02024 Quorum sensing [PATH:ko02024]	0	0	0	0	0	0	1.209	0.329	0.374	0.298	1.345	0.243	236	68
PROKKA_16311	K02313	Signal transduction	02020 Two-component system [PATH:ko02020]	0	0.067	0	0.138	0	0	2.121	1.616	2.361	1.465	2.266	1.535	236	68
PROKKA_16311	K02313	Cell growth and death	04112 Cell cycle - Caulobacter [PATH:ko04112]	0	0.067	0	0.138	0	0	2.121	1.616	2.361	1.465	2.266	1.535	236	68
PROKKA_16315	K00657	Amino acid metabolism	00330 Arginine and proline metabolism [PATH:ko00330]	0	0	0	0	0	0	2.054	1.917	1.089	0.579	3.657	0.472	236	68
PROKKA_16315	K00657	Cell growth and death	04216 Ferroptosis [PATH:ko04216]	0	0	0	0	0	0	2.054	1.917	1.089	0.579	3.657	0.472	236	68
PROKKA_16316	K01778	Amino acid metabolism	00300 Lysine biosynthesis [PATH:ko00300]	0	0	0	0	0	0	2.144	1.273	1.929	2.692	2.429	2.194	236	68
PROKKA_16316	K01778	Overview	01230 Biosynthesis of amino acids [PATH:ko01230]	0	0	0	0	0	0	2.144	1.273	1.929	2.692	2.429	2.194	236	68
PROKKA_16322	K02884	Translation	03010 Ribosome [PATH:ko03010]	0	0	0	0	0	0	8.629	20.668	17.079	15.322	17.666	13.875	236	68
PROKKA_16323	K00031	Transport and catabolism	04146 Peroxisome [PATH:ko04146]	0	0	0	0	0	0	3.702	4.837	3.512	2.922	6.592	5.557	236	68
PROKKA_16323	K00031	Overview	01210 2-Oxocarboxylic acid metabolism [PATH:ko01210]	0	0	0	0	0	0	3.702	4.837	3.512	2.922	6.592	5.557	236	68
PROKKA_16323	K00031	Energy metabolism	00720 Carbon fixation pathways in prokaryotes [PATH:ko00720]	0	0	0	0	0	0	3.702	4.837	3.512	2.922	6.592	5.557	236	68
PROKKA_16323	K00031	Overview	01200 Carbon metabolism [PATH:ko01200]	0	0	0	0	0	0	3.702	4.837	3.512	2.922	6.592	5.557	236	68
PROKKA_16323	K00031	Metabolism of other amino acids	00480 Glutathione metabolism [PATH:ko00480]	0	0	0	0	0	0	3.702	4.837	3.512	2.922	6.592	5.557	236	68
PROKKA_16323	K00031	Overview	01230 Biosynthesis of amino acids [PATH:ko01230]	0	0	0	0	0	0	3.702	4.837	3.512	2.922	6.592	5.557	236	68
PROKKA_16323	K00031	Carbohydrate metabolism	00020 Citrate cycle (TCA cycle) [PATH:ko00020]	0	0	0	0	0	0	3.702	4.837	3.512	2.922	6.592	5.557	236	68
PROKKA_16324	K07106	Carbohydrate metabolism	00520 Amino sugar and nucleotide sugar metabolism [PATH:ko00520]	0	0	0	0	0	0	2.049	1.217	0.922	0.735	0.995	1.498	236	68
PROKKA_16326	K01868	Translation	00970 Aminoacyl-tRNA biosynthesis [PATH:ko00970]	0.035	0	0	0	0	0	1.633	0.847	2.694	1.841	3.185	2.001	236	68
PROKKA_16328	K02916	Translation	03010 Ribosome [PATH:ko03010]	0	0	0	0	0	0	3.205	5.234	2.974	3.162	4.279	6.442	236	68
PROKKA_16329	K02887	Translation	03010 Ribosome [PATH:ko03010]	0	0	0	0	0	0	4.389	9.558	3.258	9.526	10.159	3.529	236	68
PROKKA_16330	K02314	Replication and repair	03030 DNA replication [PATH:ko03030]	0	0	0	0	0	0	1.789	2.164	2.336	1.764	2.3	1.758	236	68
PROKKA_16330	K02314	Cell growth and death	04112 Cell cycle - Caulobacter [PATH:ko04112]	0	0	0	0	0	0	1.789	2.164	2.336	1.764	2.3	1.758	236	68
PROKKA_16331	K01962	Carbohydrate metabolism	00620 Pyruvate metabolism [PATH:ko00620]	0.214	0	0	0	0	0	1.429	1.383	2.946	2.506	1.413	0.51	236	68
PROKKA_16331	K01962	Overview	01212 Fatty acid metabolism [PATH:ko01212]	0.214	0	0	0	0	0	1.429	1.383	2.946	2.506	1.413	0.51	236	68
PROKKA_16331	K01962	Carbohydrate metabolism	00640 Propanoate metabolism [PATH:ko00640]	0.214	0	0	0	0	0	1.429	1.383	2.946	2.506	1.413	0.51	236	68
PROKKA_16331	K01962	Lipid metabolism	00061 Fatty acid biosynthesis [PATH:ko00061]	0.214	0	0	0	0	0	1.429	1.383	2.946	2.506	1.413	0.51	236	68
PROKKA_16331	K01962	Overview	01200 Carbon metabolism [PATH:ko01200]	0.214	0	0	0	0	0	1.429	1.383	2.946	2.506	1.413	0.51	236	68
PROKKA_16331	K01962	Energy metabolism	00720 Carbon fixation pathways in prokaryotes [PATH:ko00720]	0.214	0	0	0	0	0	1.429	1.383	2.946	2.506	1.413	0.51	236	68
PROKKA_16333	K11720	Membrane transport	02010 ABC transporters [PATH:ko02010]	0	0	0	0	0	0	0.841	0.305	1.735	0.83	0.999	1.353	236	68
PROKKA_16335	K00615	Metabolism of terpenoids and polyketides	01051 Biosynthesis of ansamycins [PATH:ko01051]	0	0	0	0	0	0	3.58	1.949	4.207	1.06	1.593	2.303	236	68
PROKKA_16335	K00615	Overview	01200 Carbon metabolism [PATH:ko01200]	0	0	0	0	0	0	3.58	1.949	4.207	1.06	1.593	2.303	236	68
PROKKA_16335	K00615	Carbohydrate metabolism	00030 Pentose phosphate pathway [PATH:ko00030]	0	0	0	0	0	0	3.58	1.949	4.207	1.06	1.593	2.303	236	68
PROKKA_16335	K00615	Overview	01230 Biosynthesis of amino acids [PATH:ko01230]	0	0	0	0	0	0	3.58	1.949	4.207	1.06	1.593	2.303	236	68
PROKKA_16335	K00615	Energy metabolism	00710 Carbon fixation in photosynthetic organisms [PATH:ko00710]	0	0	0	0	0	0	3.58	1.949	4.207	1.06	1.593	2.303	236	68
PROKKA_16336	K00615	Metabolism of terpenoids and polyketides	01051 Biosynthesis of ansamycins [PATH:ko01051]	0	0	0	0	0	0	1.587	1.728	2.749	1.566	1.413	1.787	236	68
PROKKA_16336	K00615	Overview	01200 Carbon metabolism [PATH:ko01200]	0	0	0	0	0	0	1.587	1.728	2.749	1.566	1.413	1.787	236	68
PROKKA_16336	K00615	Carbohydrate metabolism	00030 Pentose phosphate pathway [PATH:ko00030]	0	0	0	0	0	0	1.587	1.728	2.749	1.566	1.413	1.787	236	68
PROKKA_16336	K00615	Overview	01230 Biosynthesis of amino acids [PATH:ko01230]	0	0	0	0	0	0	1.587	1.728	2.749	1.566	1.413	1.787	236	68
PROKKA_16336	K00615	Energy metabolism	00710 Carbon fixation in photosynthetic organisms [PATH:ko00710]	0	0	0	0	0	0	1.587	1.728	2.749	1.566	1.413	1.787	236	68
PROKKA_16343	K02825	Nucleotide metabolism	00240 Pyrimidine metabolism [PATH:ko00240]	0	0	0	0	0	0	1.502	2.617	1.115	1.186	3.209	0.966	236	68
PROKKA_16344	K00891	Amino acid metabolism	00400 Phenylalanine, tyrosine and tryptophan biosynthesis [PATH:ko00400]	0	0	0	0	0	0	0.87	3.158	0.718	0	0.516	1.399	236	68
PROKKA_16344	K00891	Overview	01230 Biosynthesis of amino acids [PATH:ko01230]	0	0	0	0	0	0	0.87	3.158	0.718	0	0.516	1.399	236	68
PROKKA_16350	K15746	Metabolism of terpenoids and polyketides	00906 Carotenoid biosynthesis [PATH:ko00906]	0	0	0	0	0	0	2.356	2.198	1.249	0	1.198	2.706	236	68
PROKKA_16354	K00088	Nucleotide metabolism	00230 Purine metabolism [PATH:ko00230]	0	0	0	0	0	0	2.056	2.015	2.544	1.42	3.294	1.488	236	68
PROKKA_16354	K00088	Xenobiotics biodegradation and metabolism	00983 Drug metabolism - other enzymes [PATH:ko00983]	0	0	0	0	0	0	2.056	2.015	2.544	1.42	3.294	1.488	236	68
PROKKA_16355	K01640	Carbohydrate metabolism	00650 Butanoate metabolism [PATH:ko00650]	0	0	0	0	0	0	1.594	0	1.753	0.699	0.946	0.854	236	68
PROKKA_16355	K01640	Amino acid metabolism	00280 Valine, leucine and isoleucine degradation [PATH:ko00280]	0	0	0	0	0	0	1.594	0	1.753	0.699	0.946	0.854	236	68
PROKKA_16355	K01640	Metabolism of terpenoids and polyketides	00281 Geraniol degradation [PATH:ko00281]	0	0	0	0	0	0	1.594	0	1.753	0.699	0.946	0.854	236	68
PROKKA_16355	K01640	Lipid metabolism	00072 Synthesis and degradation of ketone bodies [PATH:ko00072]	0	0	0	0	0	0	1.594	0	1.753	0.699	0.946	0.854	236	68
PROKKA_16355	K01640	Transport and catabolism	04146 Peroxisome [PATH:ko04146]	0	0	0	0	0	0	1.594	0	1.753	0.699	0.946	0.854	236	68
PROKKA_16370	K03386	Cell growth and death	04214 Apoptosis - fly [PATH:ko04214]	90.098	54.277	62.772	141.682	180.225	144.978	1.749	1.632	1.855	6.41	4.894	8.84	237	57
PROKKA_16372	K04564	Transport and catabolism	04146 Peroxisome [PATH:ko04146]	225.718	175.379	229.215	220.151	328.383	260.934	5.177	2.255	3.523	28.601	20.738	24.975	237	57
PROKKA_16372	K04564	Signal transduction	04013 MAPK signaling pathway - fly [PATH:ko04013]	225.718	175.379	229.215	220.151	328.383	260.934	5.177	2.255	3.523	28.601	20.738	24.975	237	57
PROKKA_16372	K04564	Signal transduction	04068 FoxO signaling pathway [PATH:ko04068]	225.718	175.379	229.215	220.151	328.383	260.934	5.177	2.255	3.523	28.601	20.738	24.975	237	57
PROKKA_16383	K01897	Overview	01212 Fatty acid metabolism [PATH:ko01212]	11.975	10.624	12.927	7.681	8.11	7.137	2.416	0.78	1.993	2.825	2.868	3.022	237	57
PROKKA_16383	K01897	Cell growth and death	04216 Ferroptosis [PATH:ko04216]	11.975	10.624	12.927	7.681	8.11	7.137	2.416	0.78	1.993	2.825	2.868	3.022	237	57
PROKKA_16383	K01897	Transport and catabolism	04146 Peroxisome [PATH:ko04146]	11.975	10.624	12.927	7.681	8.11	7.137	2.416	0.78	1.993	2.825	2.868	3.022	237	57
PROKKA_16383	K01897	Lipid metabolism	00071 Fatty acid degradation [PATH:ko00071]	11.975	10.624	12.927	7.681	8.11	7.137	2.416	0.78	1.993	2.825	2.868	3.022	237	57
PROKKA_16383	K01897	Cellular community - prokaryotes	02024 Quorum sensing [PATH:ko02024]	11.975	10.624	12.927	7.681	8.11	7.137	2.416	0.78	1.993	2.825	2.868	3.022	237	57
PROKKA_16383	K01897	Lipid metabolism	00061 Fatty acid biosynthesis [PATH:ko00061]	11.975	10.624	12.927	7.681	8.11	7.137	2.416	0.78	1.993	2.825	2.868	3.022	237	57
PROKKA_16389	K01886	Translation	00970 Aminoacyl-tRNA biosynthesis [PATH:ko00970]	22.177	20.334	16.475	31.762	36.657	23.326	1.538	0.985	2.126	2.142	3.221	2.182	237	57
PROKKA_16391	K00813	Biosynthesis of other secondary metabolites	00401 Novobiocin biosynthesis [PATH:ko00401]	36.366	26.333	31.939	51.422	79.128	51.667	1.271	1.107	0.786	2.007	3.395	4.089	237	57
PROKKA_16391	K00813	Amino acid metabolism	00220 Arginine biosynthesis [PATH:ko00220]	36.366	26.333	31.939	51.422	79.128	51.667	1.271	1.107	0.786	2.007	3.395	4.089	237	57
PROKKA_16391	K00813	Biosynthesis of other secondary metabolites	00960 Tropane, piperidine and pyridine alkaloid biosynthesis [PATH:ko00960]	36.366	26.333	31.939	51.422	79.128	51.667	1.271	1.107	0.786	2.007	3.395	4.089	237	57
PROKKA_16391	K00813	Amino acid metabolism	00360 Phenylalanine metabolism [PATH:ko00360]	36.366	26.333	31.939	51.422	79.128	51.667	1.271	1.107	0.786	2.007	3.395	4.089	237	57
PROKKA_16391	K00813	Amino acid metabolism	00400 Phenylalanine, tyrosine and tryptophan biosynthesis [PATH:ko00400]	36.366	26.333	31.939	51.422	79.128	51.667	1.271	1.107	0.786	2.007	3.395	4.089	237	57
PROKKA_16391	K00813	Biosynthesis of other secondary metabolites	00950 Isoquinoline alkaloid biosynthesis [PATH:ko00950]	36.366	26.333	31.939	51.422	79.128	51.667	1.271	1.107	0.786	2.007	3.395	4.089	237	57
PROKKA_16391	K00813	Amino acid metabolism	00250 Alanine, aspartate and glutamate metabolism [PATH:ko00250]	36.366	26.333	31.939	51.422	79.128	51.667	1.271	1.107	0.786	2.007	3.395	4.089	237	57
PROKKA_16391	K00813	Overview	01210 2-Oxocarboxylic acid metabolism [PATH:ko01210]	36.366	26.333	31.939	51.422	79.128	51.667	1.271	1.107	0.786	2.007	3.395	4.089	237	57
PROKKA_16391	K00813	Overview	01230 Biosynthesis of amino acids [PATH:ko01230]	36.366	26.333	31.939	51.422	79.128	51.667	1.271	1.107	0.786	2.007	3.395	4.089	237	57
PROKKA_16391	K00813	Amino acid metabolism	00350 Tyrosine metabolism [PATH:ko00350]	36.366	26.333	31.939	51.422	79.128	51.667	1.271	1.107	0.786	2.007	3.395	4.089	237	57
PROKKA_16391	K00813	Amino acid metabolism	00330 Arginine and proline metabolism [PATH:ko00330]	36.366	26.333	31.939	51.422	79.128	51.667	1.271	1.107	0.786	2.007	3.395	4.089	237	57
PROKKA_16391	K00813	Amino acid metabolism	00270 Cysteine and methionine metabolism [PATH:ko00270]	36.366	26.333	31.939	51.422	79.128	51.667	1.271	1.107	0.786	2.007	3.395	4.089	237	57
PROKKA_16397	K03074	Membrane transport	03070 Bacterial secretion system [PATH:ko03070]	7.364	4.927	4	6.833	11.572	10.873	2.388	0.347	1.773	1.885	2.268	2.817	237	57
PROKKA_16397	K03074	Folding, sorting and degradation	03060 Protein export [PATH:ko03060]	7.364	4.927	4	6.833	11.572	10.873	2.388	0.347	1.773	1.885	2.268	2.817	237	57
PROKKA_16398	K03072	Folding, sorting and degradation	03060 Protein export [PATH:ko03060]	11.833	8.711	10.895	9.347	18.164	19.527	1.9	0.54	1.226	2.119	4.265	3.321	237	57
PROKKA_16398	K03072	Membrane transport	03070 Bacterial secretion system [PATH:ko03070]	11.833	8.711	10.895	9.347	18.164	19.527	1.9	0.54	1.226	2.119	4.265	3.321	237	57
PROKKA_16399	K03210	Folding, sorting and degradation	03060 Protein export [PATH:ko03060]	37.22	18.129	14.541	21.078	52.613	63.022	0.926	0	0.573	5.482	2.473	5.213	237	57
PROKKA_16399	K03210	Cellular community - prokaryotes	02024 Quorum sensing [PATH:ko02024]	37.22	18.129	14.541	21.078	52.613	63.022	0.926	0	0.573	5.482	2.473	5.213	237	57
PROKKA_16399	K03210	Membrane transport	03070 Bacterial secretion system [PATH:ko03070]	37.22	18.129	14.541	21.078	52.613	63.022	0.926	0	0.573	5.482	2.473	5.213	237	57
PROKKA_16403	K03408	Signal transduction	02020 Two-component system [PATH:ko02020]	127.973	72.878	96.646	174.11	281.162	162.55	3.386	1.34	2.665	12.146	8.767	11.383	237	57
PROKKA_16403	K03408	Cell motility	02030 Bacterial chemotaxis [PATH:ko02030]	127.973	72.878	96.646	174.11	281.162	162.55	3.386	1.34	2.665	12.146	8.767	11.383	237	57
PROKKA_16404	K03408	Signal transduction	02020 Two-component system [PATH:ko02020]	12.852	14.654	23.077	16.096	14.856	12.19	0.967	0.421	0.479	1.908	3.099	2.799	237	57
PROKKA_16404	K03408	Cell motility	02030 Bacterial chemotaxis [PATH:ko02030]	12.852	14.654	23.077	16.096	14.856	12.19	0.967	0.421	0.479	1.908	3.099	2.799	237	57
PROKKA_16406	K02557	Cell motility	02040 Flagellar assembly [PATH:ko02040]	5.138	4.256	0	3.262	6.273	4.641	0.941	0.683	0.97	0.928	2.233	1.512	237	57
PROKKA_16406	K02557	Cell motility	02030 Bacterial chemotaxis [PATH:ko02030]	5.138	4.256	0	3.262	6.273	4.641	0.941	0.683	0.97	0.928	2.233	1.512	237	57
PROKKA_16407	K02556	Signal transduction	02020 Two-component system [PATH:ko02020]	6.411	4.952	1.263	1.831	2.128	2.305	1.609	0	1.244	1.587	3.938	1.294	237	57
PROKKA_16407	K02556	Cell motility	02030 Bacterial chemotaxis [PATH:ko02030]	6.411	4.952	1.263	1.831	2.128	2.305	1.609	0	1.244	1.587	3.938	1.294	237	57
PROKKA_16407	K02556	Cell motility	02040 Flagellar assembly [PATH:ko02040]	6.411	4.952	1.263	1.831	2.128	2.305	1.609	0	1.244	1.587	3.938	1.294	237	57
PROKKA_16408	K03412	Signal transduction	02020 Two-component system [PATH:ko02020]	15.645	14.054	17.472	11.371	13.224	9.743	2.385	0.865	3.77	2.353	3.538	3.409	237	57
PROKKA_16408	K03412	Cell motility	02030 Bacterial chemotaxis [PATH:ko02030]	15.645	14.054	17.472	11.371	13.224	9.743	2.385	0.865	3.77	2.353	3.538	3.409	237	57
PROKKA_16409	K03407	Signal transduction	02020 Two-component system [PATH:ko02020]	35.889	24.452	31.567	42.441	63.694	42.865	2.903	3.391	4.817	8.94	7.562	9.335	237	57
PROKKA_16409	K03407	Cell motility	02030 Bacterial chemotaxis [PATH:ko02030]	35.889	24.452	31.567	42.441	63.694	42.865	2.903	3.391	4.817	8.94	7.562	9.335	237	57
PROKKA_16410	K03414	Cell motility	02030 Bacterial chemotaxis [PATH:ko02030]	56.571	32.255	44.38	73.256	117.668	77.516	2.221	3.517	5.246	7.968	6.83	9.74	237	57
PROKKA_16411	K03413	Signal transduction	02020 Two-component system [PATH:ko02020]	111.692	68.844	53.256	115.529	164.01	132.086	4.038	2.638	4.996	8.764	7.189	20.779	237	57
PROKKA_16411	K03413	Cell motility	02030 Bacterial chemotaxis [PATH:ko02030]	111.692	68.844	53.256	115.529	164.01	132.086	4.038	2.638	4.996	8.764	7.189	20.779	237	57
PROKKA_16412	K02405	Cellular community - prokaryotes	02025 Biofilm formation - Pseudomonas aeruginosa [PATH:ko02025]	63.686	50.969	75.975	53.707	65.336	54.78	4.589	4.542	8.515	10.7	15.968	17.777	237	57
PROKKA_16412	K02405	Cell motility	02040 Flagellar assembly [PATH:ko02040]	63.686	50.969	75.975	53.707	65.336	54.78	4.589	4.542	8.515	10.7	15.968	17.777	237	57
PROKKA_16412	K02405	Cellular community - prokaryotes	02026 Biofilm formation - Escherichia coli [PATH:ko02026]	63.686	50.969	75.975	53.707	65.336	54.78	4.589	4.542	8.515	10.7	15.968	17.777	237	57
PROKKA_16412	K02405	Cellular community - prokaryotes	05111 Biofilm formation - Vibrio cholerae [PATH:ko05111]	63.686	50.969	75.975	53.707	65.336	54.78	4.589	4.542	8.515	10.7	15.968	17.777	237	57
PROKKA_16412	K02405	Signal transduction	02020 Two-component system [PATH:ko02020]	63.686	50.969	75.975	53.707	65.336	54.78	4.589	4.542	8.515	10.7	15.968	17.777	237	57
PROKKA_16415	K02400	Cell motility	02040 Flagellar assembly [PATH:ko02040]	5.367	4.365	4.974	5.712	7.022	5.777	2.232	1.098	2.227	1.989	3.718	2.084	237	57
PROKKA_16416	K02401	Cell motility	02040 Flagellar assembly [PATH:ko02040]	5.892	3.297	5.045	6.965	8.068	4.731	0.937	0.583	2.153	2.642	2.145	1.292	237	57
PROKKA_16417	K02421	Cell motility	02040 Flagellar assembly [PATH:ko02040]	2.941	1.581	2.42	2.004	2.836	2.668	2.312	0	2.145	1.901	1.715	0.62	237	57
PROKKA_16418	K02420	Cell motility	02040 Flagellar assembly [PATH:ko02040]	2.77	0.708	0	2.917	8.255	4.017	1.122	0	3.469	0	2.996	2.706	237	57
PROKKA_16419	K02419	Cell motility	02040 Flagellar assembly [PATH:ko02040]	8.661	4.664	7.732	7.471	7.928	6.761	1.026	1.34	1.015	1.619	1.827	2.31	237	57
PROKKA_16420	K02418	Cell motility	02040 Flagellar assembly [PATH:ko02040]	11.647	8.632	11.007	9.573	10.158	7.7	1.052	1.527	0.867	0.692	4.368	0.564	237	57
PROKKA_16421	K02417	Cell motility	02040 Flagellar assembly [PATH:ko02040]	19.151	25.942	12.287	6.106	18.718	11.771	2.739	1.704	0.968	2.316	5.573	4.404	237	57
PROKKA_16421	K02417	Cell motility	02030 Bacterial chemotaxis [PATH:ko02030]	19.151	25.942	12.287	6.106	18.718	11.771	2.739	1.704	0.968	2.316	5.573	4.404	237	57
PROKKA_16422	K02416	Cell motility	02030 Bacterial chemotaxis [PATH:ko02030]	18.998	16.499	14.918	19.499	21.715	13.186	2.227	0.97	2.571	2.929	4.493	3.342	237	57
PROKKA_16422	K02416	Cell motility	02040 Flagellar assembly [PATH:ko02040]	18.998	16.499	14.918	19.499	21.715	13.186	2.227	0.97	2.571	2.929	4.493	3.342	237	57
PROKKA_16426	K02412	Cell motility	02040 Flagellar assembly [PATH:ko02040]	3.187	2.846	3.538	2.637	3.472	2.044	2.253	0.491	1.673	1.778	2.006	1.631	237	57
PROKKA_16427	K02411	Cell motility	02040 Flagellar assembly [PATH:ko02040]	5.466	5.944	1.019	0.844	2.314	1.163	1.623	0.353	2.41	1.921	4.623	0.783	237	57
PROKKA_16428	K02410	Cell motility	02040 Flagellar assembly [PATH:ko02040]	5.375	3.369	3.623	3.188	7.098	4.752	1.01	0	0.892	0.854	1.797	1.855	237	57
PROKKA_16428	K02410	Cell motility	02030 Bacterial chemotaxis [PATH:ko02030]	5.375	3.369	3.623	3.188	7.098	4.752	1.01	0	0.892	0.854	1.797	1.855	237	57
PROKKA_16429	K02409	Cell motility	02040 Flagellar assembly [PATH:ko02040]	15.959	14.558	13.163	14.764	20.085	13.845	2.62	1.141	2.053	2.24	4.82	3.792	237	57
PROKKA_16430	K02408	Cell motility	02040 Flagellar assembly [PATH:ko02040]	62.808	52.4	61.788	18.914	36.007	23.491	4.278	0	2.646	5.908	8.377	4.815	237	57
PROKKA_16431	K10943	Cellular community - prokaryotes	05111 Biofilm formation - Vibrio cholerae [PATH:ko05111]	38.201	37.541	34.382	37.448	61.847	31.214	5.365	3.1	6.096	11.882	16.57	13.029	237	57
PROKKA_16431	K10943	Signal transduction	02020 Two-component system [PATH:ko02020]	38.201	37.541	34.382	37.448	61.847	31.214	5.365	3.1	6.096	11.882	16.57	13.029	237	57
PROKKA_16432	K10942	Cellular community - prokaryotes	05111 Biofilm formation - Vibrio cholerae [PATH:ko05111]	33.611	37.848	21.614	30.396	33.112	22.049	3.155	4.996	3.903	12.732	15.063	10.377	237	57
PROKKA_16432	K10942	Signal transduction	02020 Two-component system [PATH:ko02020]	33.611	37.848	21.614	30.396	33.112	22.049	3.155	4.996	3.903	12.732	15.063	10.377	237	57
PROKKA_16433	K10941	Cellular community - prokaryotes	02025 Biofilm formation - Pseudomonas aeruginosa [PATH:ko02025]	5.132	4.811	5.981	5.573	9.199	6.822	1.905	0	1.767	0	0	2.297	237	57
PROKKA_16433	K10941	Cellular community - prokaryotes	05111 Biofilm formation - Vibrio cholerae [PATH:ko05111]	5.132	4.811	5.981	5.573	9.199	6.822	1.905	0	1.767	0	0	2.297	237	57
PROKKA_16433	K10941	Signal transduction	02020 Two-component system [PATH:ko02020]	5.132	4.811	5.981	5.573	9.199	6.822	1.905	0	1.767	0	0	2.297	237	57
PROKKA_16438	K03657	Replication and repair	03430 Mismatch repair [PATH:ko03430]	0.059	0.041	0	0	0.12	0	0.13	0.284	0.081	0.257	0.348	0.419	238	52
PROKKA_16438	K03657	Replication and repair	03420 Nucleotide excision repair [PATH:ko03420]	0.059	0.041	0	0	0.12	0	0.13	0.284	0.081	0.257	0.348	0.419	238	52
PROKKA_16440	K00790	Carbohydrate metabolism	00520 Amino sugar and nucleotide sugar metabolism [PATH:ko00520]	0.104	0.073	0.725	0	0.319	0.221	0.347	0.252	0.429	0.456	0.206	0.743	238	52
PROKKA_16440	K00790	Glycan biosynthesis and metabolism	00550 Peptidoglycan biosynthesis [PATH:ko00550]	0.104	0.073	0.725	0	0.319	0.221	0.347	0.252	0.429	0.456	0.206	0.743	238	52
PROKKA_16443	K01682	Overview	01230 Biosynthesis of amino acids [PATH:ko01230]	4.528	2.306	5.135	4.111	4.563	4.998	1.363	3.324	2.967	4.732	4.173	3.857	238	52
PROKKA_16443	K01682	Carbohydrate metabolism	00630 Glyoxylate and dicarboxylate metabolism [PATH:ko00630]	4.528	2.306	5.135	4.111	4.563	4.998	1.363	3.324	2.967	4.732	4.173	3.857	238	52
PROKKA_16443	K01682	Overview	01200 Carbon metabolism [PATH:ko01200]	4.528	2.306	5.135	4.111	4.563	4.998	1.363	3.324	2.967	4.732	4.173	3.857	238	52
PROKKA_16443	K01682	Overview	01210 2-Oxocarboxylic acid metabolism [PATH:ko01210]	4.528	2.306	5.135	4.111	4.563	4.998	1.363	3.324	2.967	4.732	4.173	3.857	238	52
PROKKA_16443	K01682	Energy metabolism	00720 Carbon fixation pathways in prokaryotes [PATH:ko00720]	4.528	2.306	5.135	4.111	4.563	4.998	1.363	3.324	2.967	4.732	4.173	3.857	238	52
PROKKA_16443	K01682	Carbohydrate metabolism	00020 Citrate cycle (TCA cycle) [PATH:ko00020]	4.528	2.306	5.135	4.111	4.563	4.998	1.363	3.324	2.967	4.732	4.173	3.857	238	52
PROKKA_16443	K01682	Carbohydrate metabolism	00640 Propanoate metabolism [PATH:ko00640]	4.528	2.306	5.135	4.111	4.563	4.998	1.363	3.324	2.967	4.732	4.173	3.857	238	52
PROKKA_16444	K01681	Carbohydrate metabolism	00630 Glyoxylate and dicarboxylate metabolism [PATH:ko00630]	0.12	0.169	0.419	0.087	0.031	0	0.601	0.727	1.735	1.317	0.951	1.288	238	52
PROKKA_16444	K01681	Overview	01210 2-Oxocarboxylic acid metabolism [PATH:ko01210]	0.12	0.169	0.419	0.087	0.031	0	0.601	0.727	1.735	1.317	0.951	1.288	238	52
PROKKA_16444	K01681	Overview	01200 Carbon metabolism [PATH:ko01200]	0.12	0.169	0.419	0.087	0.031	0	0.601	0.727	1.735	1.317	0.951	1.288	238	52
PROKKA_16444	K01681	Overview	01230 Biosynthesis of amino acids [PATH:ko01230]	0.12	0.169	0.419	0.087	0.031	0	0.601	0.727	1.735	1.317	0.951	1.288	238	52
PROKKA_16444	K01681	Carbohydrate metabolism	00020 Citrate cycle (TCA cycle) [PATH:ko00020]	0.12	0.169	0.419	0.087	0.031	0	0.601	0.727	1.735	1.317	0.951	1.288	238	52
PROKKA_16444	K01681	Energy metabolism	00720 Carbon fixation pathways in prokaryotes [PATH:ko00720]	0.12	0.169	0.419	0.087	0.031	0	0.601	0.727	1.735	1.317	0.951	1.288	238	52
PROKKA_16446	K10914	Cellular community - prokaryotes	05111 Biofilm formation - Vibrio cholerae [PATH:ko05111]	0	0	0	0	0	0	0	0	0.279	0	0	0.362	238	52
PROKKA_16446	K10914	Cellular community - prokaryotes	02024 Quorum sensing [PATH:ko02024]	0	0	0	0	0	0	0	0	0.279	0	0	0.362	238	52
PROKKA_16446	K10914	Signal transduction	02020 Two-component system [PATH:ko02020]	0	0	0	0	0	0	0	0	0.279	0	0	0.362	238	52
PROKKA_16446	K10914	Cellular community - prokaryotes	02025 Biofilm formation - Pseudomonas aeruginosa [PATH:ko02025]	0	0	0	0	0	0	0	0	0.279	0	0	0.362	238	52
PROKKA_16446	K10914	Cellular community - prokaryotes	02026 Biofilm formation - Escherichia coli [PATH:ko02026]	0	0	0	0	0	0	0	0	0.279	0	0	0.362	238	52
PROKKA_16453	K01939	Nucleotide metabolism	00230 Purine metabolism [PATH:ko00230]	0.535	0.075	0	0.31	0.438	0.114	0.357	0.518	0.295	0.235	0.212	0.383	238	52
PROKKA_16453	K01939	Amino acid metabolism	00250 Alanine, aspartate and glutamate metabolism [PATH:ko00250]	0.535	0.075	0	0.31	0.438	0.114	0.357	0.518	0.295	0.235	0.212	0.383	238	52
PROKKA_16455	K00951	Nucleotide metabolism	00230 Purine metabolism [PATH:ko00230]	0.03	0.086	0	0.088	0	0	0.068	0.443	0.336	0	0.604	0	238	52
PROKKA_16456	K06013	Metabolism of terpenoids and polyketides	00900 Terpenoid backbone biosynthesis [PATH:ko00900]	0	0	0	0	0	0	0.246	0	0	0	0.219	0.197	238	52
PROKKA_16457	K00886	Carbohydrate metabolism	00010 Glycolysis / Gluconeogenesis [PATH:ko00010]	0.091	0	0	0	0	0	0.404	0	0.5	0.398	0.719	0	238	52
PROKKA_16457	K00886	Overview	01200 Carbon metabolism [PATH:ko01200]	0.091	0	0	0	0	0	0.404	0	0.5	0.398	0.719	0	238	52
PROKKA_16457	K00886	Carbohydrate metabolism	00520 Amino sugar and nucleotide sugar metabolism [PATH:ko00520]	0.091	0	0	0	0	0	0.404	0	0.5	0.398	0.719	0	238	52
PROKKA_16462	K02314	Replication and repair	03030 DNA replication [PATH:ko03030]	0.18	0.126	0	0.13	0.046	0.048	0.2	0.435	0.742	0.197	0.356	0.964	238	52
PROKKA_16462	K02314	Cell growth and death	04112 Cell cycle - Caulobacter [PATH:ko04112]	0.18	0.126	0	0.13	0.046	0.048	0.2	0.435	0.742	0.197	0.356	0.964	238	52
PROKKA_16464	K00615	Metabolism of terpenoids and polyketides	01051 Biosynthesis of ansamycins [PATH:ko01051]	0.321	0.452	0	0	0.247	0.171	0.716	0.78	0.886	0.706	1.275	1.151	238	52
PROKKA_16464	K00615	Overview	01200 Carbon metabolism [PATH:ko01200]	0.321	0.452	0	0	0.247	0.171	0.716	0.78	0.886	0.706	1.275	1.151	238	52
PROKKA_16464	K00615	Carbohydrate metabolism	00030 Pentose phosphate pathway [PATH:ko00030]	0.321	0.452	0	0	0.247	0.171	0.716	0.78	0.886	0.706	1.275	1.151	238	52
PROKKA_16464	K00615	Overview	01230 Biosynthesis of amino acids [PATH:ko01230]	0.321	0.452	0	0	0.247	0.171	0.716	0.78	0.886	0.706	1.275	1.151	238	52
PROKKA_16464	K00615	Energy metabolism	00710 Carbon fixation in photosynthetic organisms [PATH:ko00710]	0.321	0.452	0	0	0.247	0.171	0.716	0.78	0.886	0.706	1.275	1.151	238	52
PROKKA_16468	K01011	Folding, sorting and degradation	04122 Sulfur relay system [PATH:ko04122]	0	0	0	0	0	0.061	0.257	0.28	0	0.507	0.457	0.62	238	52
PROKKA_16468	K01011	Amino acid metabolism	00270 Cysteine and methionine metabolism [PATH:ko00270]	0	0	0	0	0	0.061	0.257	0.28	0	0.507	0.457	0.62	238	52
PROKKA_16468	K01011	Energy metabolism	00920 Sulfur metabolism [PATH:ko00920]	0	0	0	0	0	0.061	0.257	0.28	0	0.507	0.457	0.62	238	52
PROKKA_16469	K00600	Overview	01230 Biosynthesis of amino acids [PATH:ko01230]	0.533	0.075	0.746	0.309	0.109	0.34	0.119	1.034	1.175	1.406	0.634	2.101	238	52
PROKKA_16469	K00600	Energy metabolism	00680 Methane metabolism [PATH:ko00680]	0.533	0.075	0.746	0.309	0.109	0.34	0.119	1.034	1.175	1.406	0.634	2.101	238	52
PROKKA_16469	K00600	Carbohydrate metabolism	00630 Glyoxylate and dicarboxylate metabolism [PATH:ko00630]	0.533	0.075	0.746	0.309	0.109	0.34	0.119	1.034	1.175	1.406	0.634	2.101	238	52
PROKKA_16469	K00600	Metabolism of cofactors and vitamins	00670 One carbon pool by folate [PATH:ko00670]	0.533	0.075	0.746	0.309	0.109	0.34	0.119	1.034	1.175	1.406	0.634	2.101	238	52
PROKKA_16469	K00600	Overview	01200 Carbon metabolism [PATH:ko01200]	0.533	0.075	0.746	0.309	0.109	0.34	0.119	1.034	1.175	1.406	0.634	2.101	238	52
PROKKA_16469	K00600	Metabolism of other amino acids	00460 Cyanoamino acid metabolism [PATH:ko00460]	0.533	0.075	0.746	0.309	0.109	0.34	0.119	1.034	1.175	1.406	0.634	2.101	238	52
PROKKA_16469	K00600	Amino acid metabolism	00260 Glycine, serine and threonine metabolism [PATH:ko00260]	0.533	0.075	0.746	0.309	0.109	0.34	0.119	1.034	1.175	1.406	0.634	2.101	238	52
PROKKA_16484	K01256	Metabolism of other amino acids	00480 Glutathione metabolism [PATH:ko00480]	0.055	0	0	0	0	0	0.432	0.673	0.306	0.366	0.44	0.596	238	52
PROKKA_16499	K00847	Carbohydrate metabolism	00051 Fructose and mannose metabolism [PATH:ko00051]	0	0	0	0	0	0	2.387	1.114	2.321	0.673	2.125	0.548	242	14
PROKKA_16499	K00847	Carbohydrate metabolism	00520 Amino sugar and nucleotide sugar metabolism [PATH:ko00520]	0	0	0	0	0	0	2.387	1.114	2.321	0.673	2.125	0.548	242	14
PROKKA_16499	K00847	Carbohydrate metabolism	00500 Starch and sucrose metabolism [PATH:ko00500]	0	0	0	0	0	0	2.387	1.114	2.321	0.673	2.125	0.548	242	14
PROKKA_16503	K01182	Carbohydrate metabolism	00500 Starch and sucrose metabolism [PATH:ko00500]	0	0	0	0	0	0	3.709	0.985	2.686	1.071	2.738	1.6	242	14
PROKKA_16503	K01182	Carbohydrate metabolism	00052 Galactose metabolism [PATH:ko00052]	0	0	0	0	0	0	3.709	0.985	2.686	1.071	2.738	1.6	242	14
PROKKA_16521	K13018	Carbohydrate metabolism	00520 Amino sugar and nucleotide sugar metabolism [PATH:ko00520]	0	0	0	0	0	0	2.602	3.399	4.185	1.027	3.706	1.674	242	14
PROKKA_16524	K02437	Amino acid metabolism	00260 Glycine, serine and threonine metabolism [PATH:ko00260]	0	0	0	0	0	0	5.564	6.058	5.409	4.705	2.123	3.196	242	14
PROKKA_16524	K02437	Carbohydrate metabolism	00630 Glyoxylate and dicarboxylate metabolism [PATH:ko00630]	0	0	0	0	0	0	5.564	6.058	5.409	4.705	2.123	3.196	242	14
PROKKA_16524	K02437	Overview	01200 Carbon metabolism [PATH:ko01200]	0	0	0	0	0	0	5.564	6.058	5.409	4.705	2.123	3.196	242	14
PROKKA_16526	K03550	Replication and repair	03440 Homologous recombination [PATH:ko03440]	0	0	0	0	0	0	4.683	0.567	2.575	1.54	2.779	0.837	242	14
PROKKA_16527	K00029	Carbohydrate metabolism	00620 Pyruvate metabolism [PATH:ko00620]	0	0	0	0	0.031	0	5.054	2.172	3.62	1.706	3.315	1.818	242	14
PROKKA_16527	K00029	Overview	01200 Carbon metabolism [PATH:ko01200]	0	0	0	0	0.031	0	5.054	2.172	3.62	1.706	3.315	1.818	242	14
PROKKA_16527	K00029	Energy metabolism	00710 Carbon fixation in photosynthetic organisms [PATH:ko00710]	0	0	0	0	0.031	0	5.054	2.172	3.62	1.706	3.315	1.818	242	14
PROKKA_16529	K03636	Folding, sorting and degradation	04122 Sulfur relay system [PATH:ko04122]	0	0	0	0	0	0	4.362	6.785	6.939	3.689	1.109	7.015	242	14
PROKKA_16531	K03635	Metabolism of cofactors and vitamins	00790 Folate biosynthesis [PATH:ko00790]	0	0	0	0	0	0	1.79	0	2.657	0.706	1.275	0.576	242	14
PROKKA_16531	K03635	Folding, sorting and degradation	04122 Sulfur relay system [PATH:ko04122]	0	0	0	0	0	0	1.79	0	2.657	0.706	1.275	0.576	242	14
PROKKA_16532	K21147	Folding, sorting and degradation	04122 Sulfur relay system [PATH:ko04122]	0	0	0	0	0	0	1.262	0.611	2.775	0.83	1.498	1.127	242	14
PROKKA_16534	K03637	Folding, sorting and degradation	04122 Sulfur relay system [PATH:ko04122]	0	0	0	0	0	0	5.397	2.765	5.498	0.626	9.043	3.573	242	14
PROKKA_16534	K03637	Metabolism of cofactors and vitamins	00790 Folate biosynthesis [PATH:ko00790]	0	0	0	0	0	0	5.397	2.765	5.498	0.626	9.043	3.573	242	14
PROKKA_16535	K03750	Metabolism of cofactors and vitamins	00790 Folate biosynthesis [PATH:ko00790]	0	0	0	0	0	0	3.951	0.833	4.1	1.258	2.042	2.255	242	14
PROKKA_16536	K03639	Metabolism of cofactors and vitamins	00790 Folate biosynthesis [PATH:ko00790]	0	0	0	0	0	0	1.977	0.993	3.198	0.9	1.353	0	242	14
PROKKA_16536	K03639	Folding, sorting and degradation	04122 Sulfur relay system [PATH:ko04122]	0	0	0	0	0	0	1.977	0.993	3.198	0.9	1.353	0	242	14
PROKKA_16539	K02527	Glycan biosynthesis and metabolism	00540 Lipopolysaccharide biosynthesis [PATH:ko00540]	0	0	0	0	0	0	1.328	0.964	0.822	1.31	1.971	0	242	14
PROKKA_16559	K13038	Metabolism of cofactors and vitamins	00770 Pantothenate and CoA biosynthesis [PATH:ko00770]	0	0	0	0	0.22	0.228	1.433	0.347	0.591	0.943	0.85	0.256	243	10
PROKKA_16562	K00639	Amino acid metabolism	00260 Glycine, serine and threonine metabolism [PATH:ko00260]	0	0	0	0	0	0	1.581	0.53	1.204	0.96	2.165	1.565	243	10
PROKKA_16566	K02970	Translation	03010 Ribosome [PATH:ko03010]	0	0	0	0	0	0	0	0	0	1.581	4.279	0	243	10
PROKKA_16575	K03073	Folding, sorting and degradation	03060 Protein export [PATH:ko03060]	0	0	0	0	0	0	0.777	1.691	2.882	4.597	4.148	0	243	10
PROKKA_16575	K03073	Membrane transport	03070 Bacterial secretion system [PATH:ko03070]	0	0	0	0	0	0	0.777	1.691	2.882	4.597	4.148	0	243	10
PROKKA_16575	K03073	Cellular community - prokaryotes	02024 Quorum sensing [PATH:ko02024]	0	0	0	0	0	0	0.777	1.691	2.882	4.597	4.148	0	243	10
PROKKA_16577	K02867	Translation	03010 Ribosome [PATH:ko03010]	0	0	0	0	0	0	1.705	4.456	2.954	1.346	2.429	1.645	243	10
PROKKA_16578	K02863	Translation	03010 Ribosome [PATH:ko03010]	0	0	0	0	0.2	0.208	2.176	2.369	2.961	1.717	3.486	2.449	243	10
PROKKA_16579	K02864	Translation	03010 Ribosome [PATH:ko03010]	0.13	0	0	0	0	0	3.771	5.054	3.589	0.572	4.648	4.665	243	10
PROKKA_16580	K02935	Translation	03010 Ribosome [PATH:ko03010]	0	0	0	0	0	0.19	3.577	8.655	5.409	7.842	4.246	5.113	243	10
PROKKA_16581	K03043	Transcription	03020 RNA polymerase [PATH:ko03020]	0.018	0	0	0	0.018	0	0.716	1.732	1.279	0.785	1.629	1.023	243	10
PROKKA_16581	K03043	Nucleotide metabolism	00230 Purine metabolism [PATH:ko00230]	0.018	0	0	0	0.018	0	0.716	1.732	1.279	0.785	1.629	1.023	243	10
PROKKA_16581	K03043	Nucleotide metabolism	00240 Pyrimidine metabolism [PATH:ko00240]	0.018	0	0	0	0.018	0	0.716	1.732	1.279	0.785	1.629	1.023	243	10
PROKKA_16582	K03046	Transcription	03020 RNA polymerase [PATH:ko03020]	0.016	0.022	0	0	0.032	0	1.193	2.673	1.866	0.969	1.187	0.79	243	10
PROKKA_16582	K03046	Nucleotide metabolism	00240 Pyrimidine metabolism [PATH:ko00240]	0.016	0.022	0	0	0.032	0	1.193	2.673	1.866	0.969	1.187	0.79	243	10
PROKKA_16582	K03046	Nucleotide metabolism	00230 Purine metabolism [PATH:ko00230]	0.016	0.022	0	0	0.032	0	1.193	2.673	1.866	0.969	1.187	0.79	243	10
PROKKA_16591	K05349	Carbohydrate metabolism	00500 Starch and sucrose metabolism [PATH:ko00500]	0	0	0	0	0	0	0.675	0	0.918	0.799	0.841	0.217	243	10
PROKKA_16591	K05349	Metabolism of other amino acids	00460 Cyanoamino acid metabolism [PATH:ko00460]	0	0	0	0	0	0	0.675	0	0.918	0.799	0.841	0.217	243	10
PROKKA_16591	K05349	Biosynthesis of other secondary metabolites	00940 Phenylpropanoid biosynthesis [PATH:ko00940]	0	0	0	0	0	0	0.675	0	0.918	0.799	0.841	0.217	243	10
PROKKA_16597	K00645	Lipid metabolism	00061 Fatty acid biosynthesis [PATH:ko00061]	0	0	0	0	0	0	0.864	1.882	1.283	1.023	1.847	0	243	10
PROKKA_16597	K00645	Biosynthesis of other secondary metabolites	00333 Prodigiosin biosyntheses [PATH:ko00333]	0	0	0	0	0	0	0.864	1.882	1.283	1.023	1.847	0	243	10
PROKKA_16597	K00645	Overview	01212 Fatty acid metabolism [PATH:ko01212]	0	0	0	0	0	0	0.864	1.882	1.283	1.023	1.847	0	243	10
PROKKA_16598	K01939	Nucleotide metabolism	00230 Purine metabolism [PATH:ko00230]	0	0	0	0	0	0	0.837	1.302	2.664	0.944	0.852	1.346	243	10
PROKKA_16598	K01939	Amino acid metabolism	00250 Alanine, aspartate and glutamate metabolism [PATH:ko00250]	0	0	0	0	0	0	0.837	1.302	2.664	0.944	0.852	1.346	243	10
PROKKA_16600	K00951	Nucleotide metabolism	00230 Purine metabolism [PATH:ko00230]	0	0	0	0	0	0	0.821	0.447	0.762	0.945	0.365	0.77	243	10
PROKKA_16605	K00259	Metabolism of other amino acids	00430 Taurine and hypotaurine metabolism [PATH:ko00430]	0	0	0	0	0	0	0.139	0	0.518	0.55	0.248	0	244	74
PROKKA_16605	K00259	Amino acid metabolism	00250 Alanine, aspartate and glutamate metabolism [PATH:ko00250]	0	0	0	0	0	0	0.139	0	0.518	0.55	0.248	0	244	74
PROKKA_16607	K02990	Translation	03010 Ribosome [PATH:ko03010]	0.596	2.237	2.781	0.576	0.407	0.423	0.886	1.928	1.643	0.874	0.788	3.56	244	74
PROKKA_16608	K02963	Translation	03010 Ribosome [PATH:ko03010]	8.929	6.761	3.202	7.293	6.098	6.817	7.138	31.087	20.185	6.036	16.339	15.578	244	74
PROKKA_16609	K02939	Translation	03010 Ribosome [PATH:ko03010]	1.36	0.85	0	2.188	1.857	3.535	1.346	4.397	1.665	6.64	2.996	8.117	244	74
PROKKA_16628	K00259	Metabolism of other amino acids	00430 Taurine and hypotaurine metabolism [PATH:ko00430]	0	0	0	0	0.116	0.06	0.127	0	0.313	0.25	0.676	0.203	244	74
PROKKA_16628	K00259	Amino acid metabolism	00250 Alanine, aspartate and glutamate metabolism [PATH:ko00250]	0	0	0	0	0.116	0.06	0.127	0	0.313	0.25	0.676	0.203	244	74
PROKKA_16632	K02536	Glycan biosynthesis and metabolism	00540 Lipopolysaccharide biosynthesis [PATH:ko00540]	0	0	0	0.189	0	0	0.145	0.316	0.179	0	0.258	0.233	244	74
PROKKA_16633	K16363	Overview	01212 Fatty acid metabolism [PATH:ko01212]	0.049	0.069	0.683	0	0.05	0.052	0	0.711	0.538	0	0.775	0.175	244	74
PROKKA_16633	K16363	Glycan biosynthesis and metabolism	00540 Lipopolysaccharide biosynthesis [PATH:ko00540]	0.049	0.069	0.683	0	0.05	0.052	0	0.711	0.538	0	0.775	0.175	244	74
PROKKA_16633	K16363	Lipid metabolism	00061 Fatty acid biosynthesis [PATH:ko00061]	0.049	0.069	0.683	0	0.05	0.052	0	0.711	0.538	0	0.775	0.175	244	74
PROKKA_16634	K00677	Glycan biosynthesis and metabolism	00540 Lipopolysaccharide biosynthesis [PATH:ko00540]	0.087	0.122	0	0	0.089	0	0.193	0	0.238	0	0.343	0.62	244	74
PROKKA_16636	K02536	Glycan biosynthesis and metabolism	00540 Lipopolysaccharide biosynthesis [PATH:ko00540]	0.072	0	0	0	0	0	0.16	0	0.395	0	0	0	244	74
PROKKA_16637	K01902	Energy metabolism	00720 Carbon fixation pathways in prokaryotes [PATH:ko00720]	0.312	0.219	2.179	0.451	0.08	0.414	0.867	3.777	0.858	1.711	0.618	1.395	244	74
PROKKA_16637	K01902	Carbohydrate metabolism	00020 Citrate cycle (TCA cycle) [PATH:ko00020]	0.312	0.219	2.179	0.451	0.08	0.414	0.867	3.777	0.858	1.711	0.618	1.395	244	74
PROKKA_16637	K01902	Carbohydrate metabolism	00640 Propanoate metabolism [PATH:ko00640]	0.312	0.219	2.179	0.451	0.08	0.414	0.867	3.777	0.858	1.711	0.618	1.395	244	74
PROKKA_16637	K01902	Carbohydrate metabolism	00660 C5-Branched dibasic acid metabolism [PATH:ko00660]	0.312	0.219	2.179	0.451	0.08	0.414	0.867	3.777	0.858	1.711	0.618	1.395	244	74
PROKKA_16637	K01902	Overview	01200 Carbon metabolism [PATH:ko01200]	0.312	0.219	2.179	0.451	0.08	0.414	0.867	3.777	0.858	1.711	0.618	1.395	244	74
PROKKA_16639	K00059	Lipid metabolism	01040 Biosynthesis of unsaturated fatty acids [PATH:ko01040]	0.548	0.129	0	0	0.281	0.778	1.425	6.648	3.022	4.819	3.261	3.6	244	74
PROKKA_16639	K00059	Biosynthesis of other secondary metabolites	00333 Prodigiosin biosyntheses [PATH:ko00333]	0.548	0.129	0	0	0.281	0.778	1.425	6.648	3.022	4.819	3.261	3.6	244	74
PROKKA_16639	K00059	Overview	01212 Fatty acid metabolism [PATH:ko01212]	0.548	0.129	0	0	0.281	0.778	1.425	6.648	3.022	4.819	3.261	3.6	244	74
PROKKA_16639	K00059	Metabolism of cofactors and vitamins	00780 Biotin metabolism [PATH:ko00780]	0.548	0.129	0	0	0.281	0.778	1.425	6.648	3.022	4.819	3.261	3.6	244	74
PROKKA_16639	K00059	Lipid metabolism	00061 Fatty acid biosynthesis [PATH:ko00061]	0.548	0.129	0	0	0.281	0.778	1.425	6.648	3.022	4.819	3.261	3.6	244	74
PROKKA_16641	K00507	Signal transduction	04152 AMPK signaling pathway [PATH:ko04152]	0.092	0	0	0	0	0	0.204	0	0.253	0	0.364	0	244	74
PROKKA_16641	K00507	Overview	01212 Fatty acid metabolism [PATH:ko01212]	0.092	0	0	0	0	0	0.204	0	0.253	0	0.364	0	244	74
PROKKA_16641	K00507	Lipid metabolism	01040 Biosynthesis of unsaturated fatty acids [PATH:ko01040]	0.092	0	0	0	0	0	0.204	0	0.253	0	0.364	0	244	74
PROKKA_16651	K00788	Metabolism of cofactors and vitamins	00730 Thiamine metabolism [PATH:ko00730]	0	0	0	0	0	0	0	0	0	0	0	0	244	74
PROKKA_16658	K00158	Carbohydrate metabolism	00620 Pyruvate metabolism [PATH:ko00620]	0.139	0.098	0	0.101	0	0	0.311	0.338	0.865	0.766	1.106	0.624	244	74
PROKKA_16675	K02067	Membrane transport	02010 ABC transporters [PATH:ko02010]	0.143	0	0	0	0	0	0	0.347	0.197	0.314	0	0	245	34
PROKKA_16680	K01079	Energy metabolism	00680 Methane metabolism [PATH:ko00680]	0	0.078	0	0	0	0.118	0.247	0.269	0.612	0.732	0	0.398	245	34
PROKKA_16680	K01079	Amino acid metabolism	00260 Glycine, serine and threonine metabolism [PATH:ko00260]	0	0.078	0	0	0	0.118	0.247	0.269	0.612	0.732	0	0.398	245	34
PROKKA_16680	K01079	Overview	01230 Biosynthesis of amino acids [PATH:ko01230]	0	0.078	0	0	0	0.118	0.247	0.269	0.612	0.732	0	0.398	245	34
PROKKA_16680	K01079	Overview	01200 Carbon metabolism [PATH:ko01200]	0	0.078	0	0	0	0.118	0.247	0.269	0.612	0.732	0	0.398	245	34
PROKKA_16685	K01736	Overview	01230 Biosynthesis of amino acids [PATH:ko01230]	0	0	0	0.184	0.195	0	0.283	0.616	0.175	0	0.252	0	245	34
PROKKA_16685	K01736	Amino acid metabolism	00400 Phenylalanine, tyrosine and tryptophan biosynthesis [PATH:ko00400]	0	0	0	0.184	0.195	0	0.283	0.616	0.175	0	0.252	0	245	34
PROKKA_16687	K01920	Metabolism of other amino acids	00480 Glutathione metabolism [PATH:ko00480]	0	0	0	0	0	0	0.292	0.318	0.18	0.288	0	0.469	245	34
PROKKA_16687	K01920	Amino acid metabolism	00270 Cysteine and methionine metabolism [PATH:ko00270]	0	0	0	0	0	0	0.292	0.318	0.18	0.288	0	0.469	245	34
PROKKA_16688	K01011	Folding, sorting and degradation	04122 Sulfur relay system [PATH:ko04122]	0	0.083	0	0	0.06	0	0.393	0.285	0.487	0.259	0.467	0	245	34
PROKKA_16688	K01011	Amino acid metabolism	00270 Cysteine and methionine metabolism [PATH:ko00270]	0	0.083	0	0	0.06	0	0.393	0.285	0.487	0.259	0.467	0	245	34
PROKKA_16688	K01011	Energy metabolism	00920 Sulfur metabolism [PATH:ko00920]	0	0.083	0	0	0.06	0	0.393	0.285	0.487	0.259	0.467	0	245	34
PROKKA_16692	K07456	Replication and repair	03430 Mismatch repair [PATH:ko03430]	0.031	0	0.435	0	0.064	0	0.277	0.453	0.343	0.137	0.247	0.78	245	34
PROKKA_16693	K03648	Replication and repair	03410 Base excision repair [PATH:ko03410]	0.101	0.142	1.409	0	0	0	0.449	0	0	0	0.799	0	245	34
PROKKA_16697	K00757	Nucleotide metabolism	00240 Pyrimidine metabolism [PATH:ko00240]	0.078	0.11	0	0	0	0.331	0.347	0	0	0	0	0	245	34
PROKKA_16697	K00757	Xenobiotics biodegradation and metabolism	00983 Drug metabolism - other enzymes [PATH:ko00983]	0.078	0.11	0	0	0	0.331	0.347	0	0	0	0	0	245	34
PROKKA_16699	K03113	Translation	03013 RNA transport [PATH:ko03013]	0	0	0	0	0	0	0	0	0	0	0	0.738	245	34
PROKKA_16701	K11381	Amino acid metabolism	00280 Valine, leucine and isoleucine degradation [PATH:ko00280]	0	0.143	0	0.197	0.035	0.108	0.454	0.165	0.094	0.299	0.539	0.365	245	34
PROKKA_16701	K11381	Carbohydrate metabolism	00640 Propanoate metabolism [PATH:ko00640]	0	0.143	0	0.197	0.035	0.108	0.454	0.165	0.094	0.299	0.539	0.365	245	34
PROKKA_16709	K05592	Folding, sorting and degradation	03018 RNA degradation [PATH:ko03018]	0	0	0	0	0	0	0.271	0	0.167	0.267	0.482	0.435	245	34
PROKKA_16714	K10804	Lipid metabolism	01040 Biosynthesis of unsaturated fatty acids [PATH:ko01040]	0	0	0	0	0	0.191	0.798	0	0	0	0	0.321	245	34
PROKKA_16723	K01760	Amino acid metabolism	00270 Cysteine and methionine metabolism [PATH:ko00270]	0.059	0	0	0	0	0	0.262	0	0.324	0	0.233	0.21	248	46
PROKKA_16723	K01760	Overview	01230 Biosynthesis of amino acids [PATH:ko01230]	0.059	0	0	0	0	0	0.262	0	0.324	0	0.233	0.21	248	46
PROKKA_16723	K01760	Metabolism of other amino acids	00450 Selenocompound metabolism [PATH:ko00450]	0.059	0	0	0	0	0	0.262	0	0.324	0	0.233	0.21	248	46
PROKKA_16730	K03270	Glycan biosynthesis and metabolism	00540 Lipopolysaccharide biosynthesis [PATH:ko00540]	0	0	0	0	0	0	0.57	0	0	0	0	0	248	46
PROKKA_16731	K03179	Metabolism of cofactors and vitamins	00130 Ubiquinone and other terpenoid-quinone biosynthesis [PATH:ko00130]	0	0	0	0	0	0	0	0	0	0	0.29	0	248	46
PROKKA_16736	K01952	Nucleotide metabolism	00230 Purine metabolism [PATH:ko00230]	0.018	0	0	0	0.038	0	0.246	0.447	0.203	0.405	0.877	0.396	248	46
PROKKA_16738	K01897	Overview	01212 Fatty acid metabolism [PATH:ko01212]	0.038	0	0	0	0	0	0.342	0.373	0.318	0	0.305	0.275	248	46
PROKKA_16738	K01897	Cell growth and death	04216 Ferroptosis [PATH:ko04216]	0.038	0	0	0	0	0	0.342	0.373	0.318	0	0.305	0.275	248	46
PROKKA_16738	K01897	Transport and catabolism	04146 Peroxisome [PATH:ko04146]	0.038	0	0	0	0	0	0.342	0.373	0.318	0	0.305	0.275	248	46
PROKKA_16738	K01897	Lipid metabolism	00071 Fatty acid degradation [PATH:ko00071]	0.038	0	0	0	0	0	0.342	0.373	0.318	0	0.305	0.275	248	46
PROKKA_16738	K01897	Cellular community - prokaryotes	02024 Quorum sensing [PATH:ko02024]	0.038	0	0	0	0	0	0.342	0.373	0.318	0	0.305	0.275	248	46
PROKKA_16738	K01897	Lipid metabolism	00061 Fatty acid biosynthesis [PATH:ko00061]	0.038	0	0	0	0	0	0.342	0.373	0.318	0	0.305	0.275	248	46
PROKKA_16740	K07516	Overview	01200 Carbon metabolism [PATH:ko01200]	0	0.04	0	0.082	0.087	0.03	0.377	1.643	1.167	0.744	0.895	0.708	248	46
PROKKA_16740	K07516	Carbohydrate metabolism	00650 Butanoate metabolism [PATH:ko00650]	0	0.04	0	0.082	0.087	0.03	0.377	1.643	1.167	0.744	0.895	0.708	248	46
PROKKA_16740	K07516	Lipid metabolism	00071 Fatty acid degradation [PATH:ko00071]	0	0.04	0	0.082	0.087	0.03	0.377	1.643	1.167	0.744	0.895	0.708	248	46
PROKKA_16740	K07516	Overview	01212 Fatty acid metabolism [PATH:ko01212]	0	0.04	0	0.082	0.087	0.03	0.377	1.643	1.167	0.744	0.895	0.708	248	46
PROKKA_16740	K07516	Xenobiotics biodegradation and metabolism	00362 Benzoate degradation [PATH:ko00362]	0	0.04	0	0.082	0.087	0.03	0.377	1.643	1.167	0.744	0.895	0.708	248	46
PROKKA_16741	K00632	Xenobiotics biodegradation and metabolism	00642 Ethylbenzene degradation [PATH:ko00642]	0.057	0	0	0	0	0.121	0.254	1.661	1.258	0.502	1.132	0.613	248	46
PROKKA_16741	K00632	Amino acid metabolism	00280 Valine, leucine and isoleucine degradation [PATH:ko00280]	0.057	0	0	0	0	0.121	0.254	1.661	1.258	0.502	1.132	0.613	248	46
PROKKA_16741	K00632	Overview	01212 Fatty acid metabolism [PATH:ko01212]	0.057	0	0	0	0	0.121	0.254	1.661	1.258	0.502	1.132	0.613	248	46
PROKKA_16741	K00632	Metabolism of terpenoids and polyketides	00281 Geraniol degradation [PATH:ko00281]	0.057	0	0	0	0	0.121	0.254	1.661	1.258	0.502	1.132	0.613	248	46
PROKKA_16741	K00632	Xenobiotics biodegradation and metabolism	00362 Benzoate degradation [PATH:ko00362]	0.057	0	0	0	0	0.121	0.254	1.661	1.258	0.502	1.132	0.613	248	46
PROKKA_16741	K00632	Lipid metabolism	00592 alpha-Linolenic acid metabolism [PATH:ko00592]	0.057	0	0	0	0	0.121	0.254	1.661	1.258	0.502	1.132	0.613	248	46
PROKKA_16741	K00632	Lipid metabolism	00071 Fatty acid degradation [PATH:ko00071]	0.057	0	0	0	0	0.121	0.254	1.661	1.258	0.502	1.132	0.613	248	46
PROKKA_16747	K03405	Metabolism of cofactors and vitamins	00860 Porphyrin and chlorophyll metabolism [PATH:ko00860]	0	0	0	0	0	0.049	0.516	0	0	0	0.184	0.166	248	46
PROKKA_16751	K04565	Transport and catabolism	04146 Peroxisome [PATH:ko04146]	0.113	0	0	0	0	0	0.757	0	0.624	0.498	0.449	0	248	46
PROKKA_16758	K00074	Xenobiotics biodegradation and metabolism	00362 Benzoate degradation [PATH:ko00362]	0.077	0	0	0	0	0	0.512	1.114	0.211	0	0	0	248	46
PROKKA_16758	K00074	Carbohydrate metabolism	00650 Butanoate metabolism [PATH:ko00650]	0.077	0	0	0	0	0	0.512	1.114	0.211	0	0	0	248	46
PROKKA_16758	K00074	Amino acid metabolism	00360 Phenylalanine metabolism [PATH:ko00360]	0.077	0	0	0	0	0	0.512	1.114	0.211	0	0	0	248	46
PROKKA_16760	K02342	Replication and repair	03440 Homologous recombination [PATH:ko03440]	0	0	0	0	0	0	0.323	0.703	0.266	0	0.383	0	248	46
PROKKA_16760	K02342	Nucleotide metabolism	00230 Purine metabolism [PATH:ko00230]	0	0	0	0	0	0	0.323	0.703	0.266	0	0.383	0	248	46
PROKKA_16760	K02342	Replication and repair	03030 DNA replication [PATH:ko03030]	0	0	0	0	0	0	0.323	0.703	0.266	0	0.383	0	248	46
PROKKA_16760	K02342	Nucleotide metabolism	00240 Pyrimidine metabolism [PATH:ko00240]	0	0	0	0	0	0	0.323	0.703	0.266	0	0.383	0	248	46
PROKKA_16760	K02342	Replication and repair	03430 Mismatch repair [PATH:ko03430]	0	0	0	0	0	0	0.323	0.703	0.266	0	0.383	0	248	46
PROKKA_16762	K00791	Metabolism of terpenoids and polyketides	00908 Zeatin biosynthesis [PATH:ko00908]	0	0	0	0	0	0	0.331	0	0.409	0	0.295	0	248	46
PROKKA_16764	K07636	Signal transduction	02020 Two-component system [PATH:ko02020]	0.043	0.12	0	0	0.044	0	0.095	2.479	1.761	0.936	1.52	0.763	248	46
PROKKA_16765	K00859	Metabolism of cofactors and vitamins	00770 Pantothenate and CoA biosynthesis [PATH:ko00770]	0	0	0	0	0	0	0.254	0	0	0	0.452	0	248	46
PROKKA_16785	K11720	Membrane transport	02010 ABC transporters [PATH:ko02010]	1.21	1.164	0	1.475	2.217	0.745	3.119	0.309	0.877	1.119	1.515	1.368	249	24
PROKKA_16786	K07091	Membrane transport	02010 ABC transporters [PATH:ko02010]	3.041	3.308	2.408	1.163	3.703	1.77	2.811	1.113	1.897	2.017	2.503	0.822	249	24
PROKKA_16787	K01255	Metabolism of other amino acids	00480 Glutathione metabolism [PATH:ko00480]	10.384	11.492	10.104	5.1	12.58	6.338	2.212	0.219	1.12	0.992	1.074	0.808	249	24
PROKKA_16788	K02339	Replication and repair	03440 Homologous recombination [PATH:ko03440]	2.021	2.03	4.038	0	2.662	1.689	1.608	0	0.398	0	1.717	0.517	249	24
PROKKA_16788	K02339	Replication and repair	03030 DNA replication [PATH:ko03030]	2.021	2.03	4.038	0	2.662	1.689	1.608	0	0.398	0	1.717	0.517	249	24
PROKKA_16788	K02339	Nucleotide metabolism	00230 Purine metabolism [PATH:ko00230]	2.021	2.03	4.038	0	2.662	1.689	1.608	0	0.398	0	1.717	0.517	249	24
PROKKA_16788	K02339	Replication and repair	03430 Mismatch repair [PATH:ko03430]	2.021	2.03	4.038	0	2.662	1.689	1.608	0	0.398	0	1.717	0.517	249	24
PROKKA_16788	K02339	Nucleotide metabolism	00240 Pyrimidine metabolism [PATH:ko00240]	2.021	2.03	4.038	0	2.662	1.689	1.608	0	0.398	0	1.717	0.517	249	24
PROKKA_16789	K01873	Translation	00970 Aminoacyl-tRNA biosynthesis [PATH:ko00970]	12.118	11.182	9.656	4.62	5.634	8.507	1.697	0.693	0.853	1.151	2.171	1.023	249	24
PROKKA_16792	K14652	Metabolism of cofactors and vitamins	00790 Folate biosynthesis [PATH:ko00790]	3.675	3.79	5.997	0.532	3.2	1.303	1.228	0	0.506	0.538	1.214	1.097	249	24
PROKKA_16792	K14652	Metabolism of cofactors and vitamins	00740 Riboflavin metabolism [PATH:ko00740]	3.675	3.79	5.997	0.532	3.2	1.303	1.228	0	0.506	0.538	1.214	1.097	249	24
PROKKA_16793	K00793	Metabolism of cofactors and vitamins	00740 Riboflavin metabolism [PATH:ko00740]	1.598	1.966	4.189	0.289	2.966	2.124	1.334	0	0.825	0.877	1.979	1.073	249	24
PROKKA_16794	K11752	Metabolism of cofactors and vitamins	00740 Riboflavin metabolism [PATH:ko00740]	1.908	2.114	4.852	0.67	1.658	1.537	2.575	0.561	0.956	0.762	1.834	0.621	249	24
PROKKA_16794	K11752	Cellular community - prokaryotes	02024 Quorum sensing [PATH:ko02024]	1.908	2.114	4.852	0.67	1.658	1.537	2.575	0.561	0.956	0.762	1.834	0.621	249	24
PROKKA_16797	K00600	Overview	01230 Biosynthesis of amino acids [PATH:ko01230]	39.232	43.862	27.171	34.852	43.837	40.918	1.562	0	1.189	2.371	2.568	1.353	249	24
PROKKA_16797	K00600	Energy metabolism	00680 Methane metabolism [PATH:ko00680]	39.232	43.862	27.171	34.852	43.837	40.918	1.562	0	1.189	2.371	2.568	1.353	249	24
PROKKA_16797	K00600	Carbohydrate metabolism	00630 Glyoxylate and dicarboxylate metabolism [PATH:ko00630]	39.232	43.862	27.171	34.852	43.837	40.918	1.562	0	1.189	2.371	2.568	1.353	249	24
PROKKA_16797	K00600	Metabolism of cofactors and vitamins	00670 One carbon pool by folate [PATH:ko00670]	39.232	43.862	27.171	34.852	43.837	40.918	1.562	0	1.189	2.371	2.568	1.353	249	24
PROKKA_16797	K00600	Overview	01200 Carbon metabolism [PATH:ko01200]	39.232	43.862	27.171	34.852	43.837	40.918	1.562	0	1.189	2.371	2.568	1.353	249	24
PROKKA_16797	K00600	Metabolism of other amino acids	00460 Cyanoamino acid metabolism [PATH:ko00460]	39.232	43.862	27.171	34.852	43.837	40.918	1.562	0	1.189	2.371	2.568	1.353	249	24
PROKKA_16797	K00600	Amino acid metabolism	00260 Glycine, serine and threonine metabolism [PATH:ko00260]	39.232	43.862	27.171	34.852	43.837	40.918	1.562	0	1.189	2.371	2.568	1.353	249	24
PROKKA_16798	K09696	Signal transduction	02020 Two-component system [PATH:ko02020]	0.17	0.16	0.794	0.823	0.116	0	1.771	0.275	1.409	0.749	1.351	0.61	249	24
PROKKA_16798	K09696	Membrane transport	02010 ABC transporters [PATH:ko02010]	0.17	0.16	0.794	0.823	0.116	0	1.771	0.275	1.409	0.749	1.351	0.61	249	24
PROKKA_16799	K09697	Signal transduction	02020 Two-component system [PATH:ko02020]	0.18	0	0	0.26	0.092	0	1.803	0	0.991	0.79	2.14	0.966	249	24
PROKKA_16799	K09697	Membrane transport	02010 ABC transporters [PATH:ko02010]	0.18	0	0	0.26	0.092	0	1.803	0	0.991	0.79	2.14	0.966	249	24
PROKKA_16810	K00209	Overview	01212 Fatty acid metabolism [PATH:ko01212]	10.733	11.24	8.783	6.944	17.077	8.864	1.78	1.107	0.786	1.254	1.585	0.818	249	24
PROKKA_16810	K00209	Overview	01200 Carbon metabolism [PATH:ko01200]	10.733	11.24	8.783	6.944	17.077	8.864	1.78	1.107	0.786	1.254	1.585	0.818	249	24
PROKKA_16810	K00209	Lipid metabolism	00061 Fatty acid biosynthesis [PATH:ko00061]	10.733	11.24	8.783	6.944	17.077	8.864	1.78	1.107	0.786	1.254	1.585	0.818	249	24
PROKKA_16810	K00209	Carbohydrate metabolism	00650 Butanoate metabolism [PATH:ko00650]	10.733	11.24	8.783	6.944	17.077	8.864	1.78	1.107	0.786	1.254	1.585	0.818	249	24
PROKKA_16814	K03767	Cell growth and death	04217 Necroptosis [PATH:ko04217]	1.24	1.269	1.577	2.286	1.502	1.079	1.005	0.547	1.243	1.486	0.894	0.808	249	24
PROKKA_16836	K01129	Nucleotide metabolism	00230 Purine metabolism [PATH:ko00230]	0.051	0.071	0	0	0.052	0	0.226	0.246	0	0	0	0.182	250	34
PROKKA_16838	K01662	Metabolism of terpenoids and polyketides	00900 Terpenoid backbone biosynthesis [PATH:ko00900]	0	0	0	0.11	0.039	0.04	0.423	0.369	0.524	0.668	0.151	0.272	250	34
PROKKA_16838	K01662	Metabolism of cofactors and vitamins	00730 Thiamine metabolism [PATH:ko00730]	0	0	0	0.11	0.039	0.04	0.423	0.369	0.524	0.668	0.151	0.272	250	34
PROKKA_16843	K01876	Translation	00970 Aminoacyl-tRNA biosynthesis [PATH:ko00970]	0.387	0.49	0	0.224	0.714	0.288	0.777	2.067	0.747	1.702	1.383	0.832	250	34
PROKKA_16850	K13789	Metabolism of terpenoids and polyketides	00900 Terpenoid backbone biosynthesis [PATH:ko00900]	0	0	0	0	0	0	0.299	0.65	0.185	0.295	0.798	0	250	34
PROKKA_16855	K00164	Overview	01200 Carbon metabolism [PATH:ko01200]	0.099	0.035	0	0.071	0.202	0.026	0.274	0.239	0.747	0.433	1.172	0.529	250	34
PROKKA_16855	K00164	Carbohydrate metabolism	00020 Citrate cycle (TCA cycle) [PATH:ko00020]	0.099	0.035	0	0.071	0.202	0.026	0.274	0.239	0.747	0.433	1.172	0.529	250	34
PROKKA_16855	K00164	Amino acid metabolism	00380 Tryptophan metabolism [PATH:ko00380]	0.099	0.035	0	0.071	0.202	0.026	0.274	0.239	0.747	0.433	1.172	0.529	250	34
PROKKA_16855	K00164	Amino acid metabolism	00310 Lysine degradation [PATH:ko00310]	0.099	0.035	0	0.071	0.202	0.026	0.274	0.239	0.747	0.433	1.172	0.529	250	34
PROKKA_16856	K00658	Amino acid metabolism	00310 Lysine degradation [PATH:ko00310]	0.055	0.155	0	0	0.226	0.117	0.368	0.802	0.456	0.969	1.531	0.197	250	34
PROKKA_16856	K00658	Overview	01200 Carbon metabolism [PATH:ko01200]	0.055	0.155	0	0	0.226	0.117	0.368	0.802	0.456	0.969	1.531	0.197	250	34
PROKKA_16856	K00658	Carbohydrate metabolism	00020 Citrate cycle (TCA cycle) [PATH:ko00020]	0.055	0.155	0	0	0.226	0.117	0.368	0.802	0.456	0.969	1.531	0.197	250	34
PROKKA_16859	K01424	Amino acid metabolism	00250 Alanine, aspartate and glutamate metabolism [PATH:ko00250]	0	0.093	0	0.192	0	0	0.295	0.643	0	0	0.263	0.237	250	34
PROKKA_16859	K01424	Metabolism of other amino acids	00460 Cyanoamino acid metabolism [PATH:ko00460]	0	0.093	0	0.192	0	0	0.295	0.643	0	0	0.263	0.237	250	34
PROKKA_16868	K03092	Signal transduction	02020 Two-component system [PATH:ko02020]	0	0.196	0	0	0	0.049	0.414	1.802	0.64	0	0.552	0	250	34
PROKKA_16868	K03092	Cellular community - prokaryotes	05111 Biofilm formation - Vibrio cholerae [PATH:ko05111]	0	0.196	0	0	0	0.049	0.414	1.802	0.64	0	0.552	0	250	34
PROKKA_16869	K01893	Translation	00970 Aminoacyl-tRNA biosynthesis [PATH:ko00970]	0	0.067	0	0.137	0.049	0	0.106	0.46	0.523	0.208	0.376	0.509	250	34
PROKKA_16873	K09903	Nucleotide metabolism	00240 Pyrimidine metabolism [PATH:ko00240]	0.096	0.27	0	0	0.492	0	0.642	0.466	0.529	0.844	0.762	0.344	250	34
PROKKA_16875	K02967	Translation	03010 Ribosome [PATH:ko03010]	0.742	0.811	1.153	0.955	0.253	0.614	2.203	17.187	7.721	4.708	7.516	3.247	250	34
PROKKA_16876	K02996	Translation	03010 Ribosome [PATH:ko03010]	12.65	16.554	22.116	18.827	13.499	9.716	14.087	69.016	27.593	11.581	39.012	14.472	250	34
PROKKA_16877	K02871	Translation	03010 Ribosome [PATH:ko03010]	9.841	7.129	8.342	4.319	10.234	8.722	13.283	73.036	23.828	26.209	37.838	16.02	250	34
PROKKA_16878	K01488	Nucleotide metabolism	00230 Purine metabolism [PATH:ko00230]	0	0	0	0	0	0	0	0	0	0	0	0	250	34
PROKKA_16881	K02335	Replication and repair	03440 Homologous recombination [PATH:ko03440]	0.072	0	0	0.069	0	0	0.319	0	0.263	0.21	0.284	0	250	34
PROKKA_16881	K02335	Nucleotide metabolism	00230 Purine metabolism [PATH:ko00230]	0.072	0	0	0.069	0	0	0.319	0	0.263	0.21	0.284	0	250	34
PROKKA_16881	K02335	Replication and repair	03420 Nucleotide excision repair [PATH:ko03420]	0.072	0	0	0.069	0	0	0.319	0	0.263	0.21	0.284	0	250	34
PROKKA_16881	K02335	Replication and repair	03030 DNA replication [PATH:ko03030]	0.072	0	0	0.069	0	0	0.319	0	0.263	0.21	0.284	0	250	34
PROKKA_16881	K02335	Replication and repair	03410 Base excision repair [PATH:ko03410]	0.072	0	0	0.069	0	0	0.319	0	0.263	0.21	0.284	0	250	34
PROKKA_16881	K02335	Nucleotide metabolism	00240 Pyrimidine metabolism [PATH:ko00240]	0.072	0	0	0.069	0	0	0.319	0	0.263	0.21	0.284	0	250	34
PROKKA_16883	K02557	Cell motility	02040 Flagellar assembly [PATH:ko02040]	0.071	0	0	0	0.145	0	0.473	0	0.195	0.311	0.562	0.507	250	34
PROKKA_16883	K02557	Cell motility	02030 Bacterial chemotaxis [PATH:ko02030]	0.071	0	0	0	0.145	0	0.473	0	0.195	0.311	0.562	0.507	250	34
PROKKA_16884	K01142	Replication and repair	03410 Base excision repair [PATH:ko03410]	0	0.125	0	0	0	0	0.199	0.433	0	0.392	0.354	0	250	34
PROKKA_16885	K00626	Carbohydrate metabolism	00650 Butanoate metabolism [PATH:ko00650]	0.315	0	0	0	0	0	0	1.527	0	0	0	0	251	3
PROKKA_16885	K00626	Lipid metabolism	00071 Fatty acid degradation [PATH:ko00071]	0.315	0	0	0	0	0	0	1.527	0	0	0	0	251	3
PROKKA_16885	K00626	Amino acid metabolism	00310 Lysine degradation [PATH:ko00310]	0.315	0	0	0	0	0	0	1.527	0	0	0	0	251	3
PROKKA_16885	K00626	Overview	01200 Carbon metabolism [PATH:ko01200]	0.315	0	0	0	0	0	0	1.527	0	0	0	0	251	3
PROKKA_16885	K00626	Amino acid metabolism	00280 Valine, leucine and isoleucine degradation [PATH:ko00280]	0.315	0	0	0	0	0	0	1.527	0	0	0	0	251	3
PROKKA_16885	K00626	Carbohydrate metabolism	00630 Glyoxylate and dicarboxylate metabolism [PATH:ko00630]	0.315	0	0	0	0	0	0	1.527	0	0	0	0	251	3
PROKKA_16885	K00626	Overview	01212 Fatty acid metabolism [PATH:ko01212]	0.315	0	0	0	0	0	0	1.527	0	0	0	0	251	3
PROKKA_16885	K00626	Signal transduction	02020 Two-component system [PATH:ko02020]	0.315	0	0	0	0	0	0	1.527	0	0	0	0	251	3
PROKKA_16885	K00626	Lipid metabolism	00072 Synthesis and degradation of ketone bodies [PATH:ko00072]	0.315	0	0	0	0	0	0	1.527	0	0	0	0	251	3
PROKKA_16885	K00626	Amino acid metabolism	00380 Tryptophan metabolism [PATH:ko00380]	0.315	0	0	0	0	0	0	1.527	0	0	0	0	251	3
PROKKA_16885	K00626	Carbohydrate metabolism	00640 Propanoate metabolism [PATH:ko00640]	0.315	0	0	0	0	0	0	1.527	0	0	0	0	251	3
PROKKA_16885	K00626	Carbohydrate metabolism	00620 Pyruvate metabolism [PATH:ko00620]	0.315	0	0	0	0	0	0	1.527	0	0	0	0	251	3
PROKKA_16885	K00626	Energy metabolism	00720 Carbon fixation pathways in prokaryotes [PATH:ko00720]	0.315	0	0	0	0	0	0	1.527	0	0	0	0	251	3
PROKKA_16885	K00626	Xenobiotics biodegradation and metabolism	00362 Benzoate degradation [PATH:ko00362]	0.315	0	0	0	0	0	0	1.527	0	0	0	0	251	3
PROKKA_16885	K00626	Metabolism of terpenoids and polyketides	00900 Terpenoid backbone biosynthesis [PATH:ko00900]	0.315	0	0	0	0	0	0	1.527	0	0	0	0	251	3
PROKKA_16892	K01903	Carbohydrate metabolism	00020 Citrate cycle (TCA cycle) [PATH:ko00020]	0.397	0.398	0	0.164	0.058	0.542	1.262	3.023	1.405	1.245	0.674	2.029	251	3
PROKKA_16892	K01903	Energy metabolism	00720 Carbon fixation pathways in prokaryotes [PATH:ko00720]	0.397	0.398	0	0.164	0.058	0.542	1.262	3.023	1.405	1.245	0.674	2.029	251	3
PROKKA_16892	K01903	Overview	01200 Carbon metabolism [PATH:ko01200]	0.397	0.398	0	0.164	0.058	0.542	1.262	3.023	1.405	1.245	0.674	2.029	251	3
PROKKA_16892	K01903	Carbohydrate metabolism	00660 C5-Branched dibasic acid metabolism [PATH:ko00660]	0.397	0.398	0	0.164	0.058	0.542	1.262	3.023	1.405	1.245	0.674	2.029	251	3
PROKKA_16892	K01903	Carbohydrate metabolism	00640 Propanoate metabolism [PATH:ko00640]	0.397	0.398	0	0.164	0.058	0.542	1.262	3.023	1.405	1.245	0.674	2.029	251	3
PROKKA_16893	K09810	Membrane transport	02010 ABC transporters [PATH:ko02010]	0.102	0	0	0	0	0	0.226	0.986	0	0	0	1.092	251	3
PROKKA_16896	K01465	Nucleotide metabolism	00240 Pyrimidine metabolism [PATH:ko00240]	0.054	0	0.758	0	0.111	0	0.242	1.052	0.598	0.238	0.215	0	251	3
PROKKA_16899	K11927	Folding, sorting and degradation	03018 RNA degradation [PATH:ko03018]	0.055	0	0	0	0.056	0.176	0	0	0.758	0.242	0	0.394	251	3
PROKKA_16906	K06167	Metabolism of other amino acids	00440 Phosphonate and phosphinate metabolism [PATH:ko00440]	0.261	0	0	0	0	0	0	0	0.239	0	0	0.311	251	3
PROKKA_16914	K00979	Glycan biosynthesis and metabolism	00540 Lipopolysaccharide biosynthesis [PATH:ko00540]	0.186	0	0	0	0	0	0	0.45	0.256	0	0	0.333	251	3
PROKKA_16915	K01737	Metabolism of cofactors and vitamins	00790 Folate biosynthesis [PATH:ko00790]	0	0	0	0	0	0	0	0.796	0.453	0	0.651	0	251	3
PROKKA_16916	K01823	Metabolism of terpenoids and polyketides	00900 Terpenoid backbone biosynthesis [PATH:ko00900]	0	0.184	0	0	0	0	0	1.906	0	0	0	0	251	3
PROKKA_16925	K00901	Signal transduction	04072 Phospholipase D signaling pathway [PATH:ko04072]	0.178	0	0	0	0	0	0	0.865	0	0	0	0	251	3
PROKKA_16925	K00901	Lipid metabolism	00564 Glycerophospholipid metabolism [PATH:ko00564]	0.178	0	0	0	0	0	0	0.865	0	0	0	0	251	3
PROKKA_16925	K00901	Signal transduction	04070 Phosphatidylinositol signaling system [PATH:ko04070]	0.178	0	0	0	0	0	0	0.865	0	0	0	0	251	3
PROKKA_16925	K00901	Lipid metabolism	00561 Glycerolipid metabolism [PATH:ko00561]	0.178	0	0	0	0	0	0	0.865	0	0	0	0	251	3
PROKKA_16928	K07091	Membrane transport	02010 ABC transporters [PATH:ko02010]	0.094	0.132	0	0.136	0	0.15	0	0.684	0.389	0	0	0.505	251	3
PROKKA_16929	K14652	Metabolism of cofactors and vitamins	00790 Folate biosynthesis [PATH:ko00790]	0.059	0.083	0	0	0.061	0.126	0	0.575	0.327	0.521	0	0	251	3
PROKKA_16929	K14652	Metabolism of cofactors and vitamins	00740 Riboflavin metabolism [PATH:ko00740]	0.059	0.083	0	0	0.061	0.126	0	0.575	0.327	0.521	0	0	251	3
PROKKA_16936	K01738	Amino acid metabolism	00270 Cysteine and methionine metabolism [PATH:ko00270]	0.072	0.101	0	0.623	0	0.076	0.16	0	0.395	0.315	0	0	251	3
PROKKA_16936	K01738	Overview	01200 Carbon metabolism [PATH:ko01200]	0.072	0.101	0	0.623	0	0.076	0.16	0	0.395	0.315	0	0	251	3
PROKKA_16936	K01738	Overview	01230 Biosynthesis of amino acids [PATH:ko01230]	0.072	0.101	0	0.623	0	0.076	0.16	0	0.395	0.315	0	0	251	3
PROKKA_16936	K01738	Energy metabolism	00920 Sulfur metabolism [PATH:ko00920]	0.072	0.101	0	0.623	0	0.076	0.16	0	0.395	0.315	0	0	251	3
PROKKA_16949	K00131	Carbohydrate metabolism	00030 Pentose phosphate pathway [PATH:ko00030]	0	0.06	0	0	0.087	0	0.856	0.207	0.47	0.188	0.677	0.459	252	74
PROKKA_16949	K00131	Overview	01200 Carbon metabolism [PATH:ko01200]	0	0.06	0	0	0.087	0	0.856	0.207	0.47	0.188	0.677	0.459	252	74
PROKKA_16949	K00131	Carbohydrate metabolism	00010 Glycolysis / Gluconeogenesis [PATH:ko00010]	0	0.06	0	0	0.087	0	0.856	0.207	0.47	0.188	0.677	0.459	252	74
PROKKA_16950	K01754	Overview	01230 Biosynthesis of amino acids [PATH:ko01230]	0	0	0	0	0	0	0.12	0	0.148	0.237	0.427	0.193	252	74
PROKKA_16950	K01754	Amino acid metabolism	00260 Glycine, serine and threonine metabolism [PATH:ko00260]	0	0	0	0	0	0	0.12	0	0.148	0.237	0.427	0.193	252	74
PROKKA_16950	K01754	Overview	01200 Carbon metabolism [PATH:ko01200]	0	0	0	0	0	0	0.12	0	0.148	0.237	0.427	0.193	252	74
PROKKA_16950	K01754	Amino acid metabolism	00290 Valine, leucine and isoleucine biosynthesis [PATH:ko00290]	0	0	0	0	0	0	0.12	0	0.148	0.237	0.427	0.193	252	74
PROKKA_16951	K00053	Overview	01230 Biosynthesis of amino acids [PATH:ko01230]	0.322	0.324	0.644	0	0.283	0.343	0.308	0.894	0.888	0.405	0.365	0.66	252	74
PROKKA_16951	K00053	Metabolism of cofactors and vitamins	00770 Pantothenate and CoA biosynthesis [PATH:ko00770]	0.322	0.324	0.644	0	0.283	0.343	0.308	0.894	0.888	0.405	0.365	0.66	252	74
PROKKA_16951	K00053	Overview	01210 2-Oxocarboxylic acid metabolism [PATH:ko01210]	0.322	0.324	0.644	0	0.283	0.343	0.308	0.894	0.888	0.405	0.365	0.66	252	74
PROKKA_16951	K00053	Amino acid metabolism	00290 Valine, leucine and isoleucine biosynthesis [PATH:ko00290]	0.322	0.324	0.644	0	0.283	0.343	0.308	0.894	0.888	0.405	0.365	0.66	252	74
PROKKA_16952	K01653	Overview	01230 Biosynthesis of amino acids [PATH:ko01230]	0	0	0	0	0	0	0.285	0	0	0	0	0	252	74
PROKKA_16952	K01653	Carbohydrate metabolism	00650 Butanoate metabolism [PATH:ko00650]	0	0	0	0	0	0	0.285	0	0	0	0	0	252	74
PROKKA_16952	K01653	Metabolism of cofactors and vitamins	00770 Pantothenate and CoA biosynthesis [PATH:ko00770]	0	0	0	0	0	0	0.285	0	0	0	0	0	252	74
PROKKA_16952	K01653	Carbohydrate metabolism	00660 C5-Branched dibasic acid metabolism [PATH:ko00660]	0	0	0	0	0	0	0.285	0	0	0	0	0	252	74
PROKKA_16952	K01653	Overview	01210 2-Oxocarboxylic acid metabolism [PATH:ko01210]	0	0	0	0	0	0	0.285	0	0	0	0	0	252	74
PROKKA_16952	K01653	Amino acid metabolism	00290 Valine, leucine and isoleucine biosynthesis [PATH:ko00290]	0	0	0	0	0	0	0.285	0	0	0	0	0	252	74
PROKKA_16953	K01652	Carbohydrate metabolism	00660 C5-Branched dibasic acid metabolism [PATH:ko00660]	0.078	0.11	0	0.114	0.161	0.042	1.31	0.951	0.756	0.345	0.311	1.404	252	74
PROKKA_16953	K01652	Carbohydrate metabolism	00650 Butanoate metabolism [PATH:ko00650]	0.078	0.11	0	0.114	0.161	0.042	1.31	0.951	0.756	0.345	0.311	1.404	252	74
PROKKA_16953	K01652	Overview	01230 Biosynthesis of amino acids [PATH:ko01230]	0.078	0.11	0	0.114	0.161	0.042	1.31	0.951	0.756	0.345	0.311	1.404	252	74
PROKKA_16953	K01652	Overview	01210 2-Oxocarboxylic acid metabolism [PATH:ko01210]	0.078	0.11	0	0.114	0.161	0.042	1.31	0.951	0.756	0.345	0.311	1.404	252	74
PROKKA_16953	K01652	Metabolism of cofactors and vitamins	00770 Pantothenate and CoA biosynthesis [PATH:ko00770]	0.078	0.11	0	0.114	0.161	0.042	1.31	0.951	0.756	0.345	0.311	1.404	252	74
PROKKA_16953	K01652	Amino acid metabolism	00290 Valine, leucine and isoleucine biosynthesis [PATH:ko00290]	0.078	0.11	0	0.114	0.161	0.042	1.31	0.951	0.756	0.345	0.311	1.404	252	74
PROKKA_16954	K01687	Amino acid metabolism	00290 Valine, leucine and isoleucine biosynthesis [PATH:ko00290]	0.203	0.114	0	0.352	0	0.172	0.361	2.163	1.229	0	1.125	0.871	252	74
PROKKA_16954	K01687	Metabolism of cofactors and vitamins	00770 Pantothenate and CoA biosynthesis [PATH:ko00770]	0.203	0.114	0	0.352	0	0.172	0.361	2.163	1.229	0	1.125	0.871	252	74
PROKKA_16954	K01687	Overview	01230 Biosynthesis of amino acids [PATH:ko01230]	0.203	0.114	0	0.352	0	0.172	0.361	2.163	1.229	0	1.125	0.871	252	74
PROKKA_16954	K01687	Overview	01210 2-Oxocarboxylic acid metabolism [PATH:ko01210]	0.203	0.114	0	0.352	0	0.172	0.361	2.163	1.229	0	1.125	0.871	252	74
PROKKA_16955	K00052	Carbohydrate metabolism	00660 C5-Branched dibasic acid metabolism [PATH:ko00660]	0	0	0	0	0.124	0	0.135	0.882	0	0.266	0.24	0.434	252	74
PROKKA_16955	K00052	Overview	01230 Biosynthesis of amino acids [PATH:ko01230]	0	0	0	0	0.124	0	0.135	0.882	0	0.266	0.24	0.434	252	74
PROKKA_16955	K00052	Overview	01210 2-Oxocarboxylic acid metabolism [PATH:ko01210]	0	0	0	0	0.124	0	0.135	0.882	0	0.266	0.24	0.434	252	74
PROKKA_16955	K00052	Amino acid metabolism	00290 Valine, leucine and isoleucine biosynthesis [PATH:ko00290]	0	0	0	0	0.124	0	0.135	0.882	0	0.266	0.24	0.434	252	74
PROKKA_16956	K01649	Carbohydrate metabolism	00620 Pyruvate metabolism [PATH:ko00620]	0.116	0	0	0	0.059	0.061	0.386	0.841	0.319	0.254	0.229	0.414	252	74
PROKKA_16956	K01649	Overview	01210 2-Oxocarboxylic acid metabolism [PATH:ko01210]	0.116	0	0	0	0.059	0.061	0.386	0.841	0.319	0.254	0.229	0.414	252	74
PROKKA_16956	K01649	Amino acid metabolism	00290 Valine, leucine and isoleucine biosynthesis [PATH:ko00290]	0.116	0	0	0	0.059	0.061	0.386	0.841	0.319	0.254	0.229	0.414	252	74
PROKKA_16956	K01649	Overview	01230 Biosynthesis of amino acids [PATH:ko01230]	0.116	0	0	0	0.059	0.061	0.386	0.841	0.319	0.254	0.229	0.414	252	74
PROKKA_16958	K12524	Amino acid metabolism	00300 Lysine biosynthesis [PATH:ko00300]	0	0	0	0.161	0.029	0.03	0.124	0.27	0.23	0.368	0.221	0.1	252	74
PROKKA_16958	K12524	Overview	01230 Biosynthesis of amino acids [PATH:ko01230]	0	0	0	0.161	0.029	0.03	0.124	0.27	0.23	0.368	0.221	0.1	252	74
PROKKA_16958	K12524	Biosynthesis of other secondary metabolites	00261 Monobactam biosynthesis [PATH:ko00261]	0	0	0	0.161	0.029	0.03	0.124	0.27	0.23	0.368	0.221	0.1	252	74
PROKKA_16958	K12524	Amino acid metabolism	00270 Cysteine and methionine metabolism [PATH:ko00270]	0	0	0	0.161	0.029	0.03	0.124	0.27	0.23	0.368	0.221	0.1	252	74
PROKKA_16958	K12524	Amino acid metabolism	00260 Glycine, serine and threonine metabolism [PATH:ko00260]	0	0	0	0.161	0.029	0.03	0.124	0.27	0.23	0.368	0.221	0.1	252	74
PROKKA_16959	K00872	Overview	01230 Biosynthesis of amino acids [PATH:ko01230]	0	0	0	0.212	0	0.233	0.163	0.355	0.403	0	0.58	0	252	74
PROKKA_16959	K00872	Amino acid metabolism	00260 Glycine, serine and threonine metabolism [PATH:ko00260]	0	0	0	0.212	0	0.233	0.163	0.355	0.403	0	0.58	0	252	74
PROKKA_16960	K01733	Metabolism of cofactors and vitamins	00750 Vitamin B6 metabolism [PATH:ko00750]	0	0.074	0	0	0.054	0.056	0.118	0.77	0.292	0.233	0.84	0.379	252	74
PROKKA_16960	K01733	Amino acid metabolism	00260 Glycine, serine and threonine metabolism [PATH:ko00260]	0	0.074	0	0	0.054	0.056	0.118	0.77	0.292	0.233	0.84	0.379	252	74
PROKKA_16960	K01733	Overview	01230 Biosynthesis of amino acids [PATH:ko01230]	0	0.074	0	0	0.054	0.056	0.118	0.77	0.292	0.233	0.84	0.379	252	74
PROKKA_16966	K02335	Replication and repair	03440 Homologous recombination [PATH:ko03440]	0.024	0	0	0.206	0	0	0.159	0.345	0.392	0	0.188	0	252	74
PROKKA_16966	K02335	Nucleotide metabolism	00230 Purine metabolism [PATH:ko00230]	0.024	0	0	0.206	0	0	0.159	0.345	0.392	0	0.188	0	252	74
PROKKA_16966	K02335	Replication and repair	03420 Nucleotide excision repair [PATH:ko03420]	0.024	0	0	0.206	0	0	0.159	0.345	0.392	0	0.188	0	252	74
PROKKA_16966	K02335	Replication and repair	03030 DNA replication [PATH:ko03030]	0.024	0	0	0.206	0	0	0.159	0.345	0.392	0	0.188	0	252	74
PROKKA_16966	K02335	Replication and repair	03410 Base excision repair [PATH:ko03410]	0.024	0	0	0.206	0	0	0.159	0.345	0.392	0	0.188	0	252	74
PROKKA_16966	K02335	Nucleotide metabolism	00240 Pyrimidine metabolism [PATH:ko00240]	0.024	0	0	0.206	0	0	0.159	0.345	0.392	0	0.188	0	252	74
PROKKA_16972	K01729	Carbohydrate metabolism	00051 Fructose and mannose metabolism [PATH:ko00051]	0.052	0.073	0	0.075	0	0	0.116	0	0.215	0.114	0.103	0	252	74
PROKKA_16981	K01589	Nucleotide metabolism	00230 Purine metabolism [PATH:ko00230]	0	0	0	0	0	0.062	0	0.283	0	0.513	0.232	0	252	74
PROKKA_16982	K01588	Nucleotide metabolism	00230 Purine metabolism [PATH:ko00230]	0	0	0	0	0.3	0.311	1.303	0.709	0.403	0	0.58	0	252	74
PROKKA_16986	K00382	Overview	01200 Carbon metabolism [PATH:ko01200]	0.243	0	0	0.281	0.05	0.052	0.649	1.883	1.337	0.427	0.577	0.869	252	74
PROKKA_16986	K00382	Carbohydrate metabolism	00620 Pyruvate metabolism [PATH:ko00620]	0.243	0	0	0.281	0.05	0.052	0.649	1.883	1.337	0.427	0.577	0.869	252	74
PROKKA_16986	K00382	Carbohydrate metabolism	00010 Glycolysis / Gluconeogenesis [PATH:ko00010]	0.243	0	0	0.281	0.05	0.052	0.649	1.883	1.337	0.427	0.577	0.869	252	74
PROKKA_16986	K00382	Carbohydrate metabolism	00630 Glyoxylate and dicarboxylate metabolism [PATH:ko00630]	0.243	0	0	0.281	0.05	0.052	0.649	1.883	1.337	0.427	0.577	0.869	252	74
PROKKA_16986	K00382	Amino acid metabolism	00260 Glycine, serine and threonine metabolism [PATH:ko00260]	0.243	0	0	0.281	0.05	0.052	0.649	1.883	1.337	0.427	0.577	0.869	252	74
PROKKA_16986	K00382	Amino acid metabolism	00280 Valine, leucine and isoleucine degradation [PATH:ko00280]	0.243	0	0	0.281	0.05	0.052	0.649	1.883	1.337	0.427	0.577	0.869	252	74
PROKKA_16986	K00382	Carbohydrate metabolism	00020 Citrate cycle (TCA cycle) [PATH:ko00020]	0.243	0	0	0.281	0.05	0.052	0.649	1.883	1.337	0.427	0.577	0.869	252	74
PROKKA_16986	K00382	Carbohydrate metabolism	00640 Propanoate metabolism [PATH:ko00640]	0.243	0	0	0.281	0.05	0.052	0.649	1.883	1.337	0.427	0.577	0.869	252	74
PROKKA_16989	K01665	Metabolism of cofactors and vitamins	00790 Folate biosynthesis [PATH:ko00790]	0	0.073	0	0.151	0	0.055	0.116	0	0	0.458	0.207	0.187	252	74
PROKKA_17018	K06133	Metabolism of cofactors and vitamins	00770 Pantothenate and CoA biosynthesis [PATH:ko00770]	0.106	0.596	1.481	0	0	0.338	0.236	0	0	0	0	0	253	40
PROKKA_17022	K05396	Amino acid metabolism	00270 Cysteine and methionine metabolism [PATH:ko00270]	1.467	2.719	3.729	3.282	0.273	0.425	0	0	0.367	0	0	0	253	40
PROKKA_17032	K10805	Lipid metabolism	01040 Biosynthesis of unsaturated fatty acids [PATH:ko01040]	1.177	0.621	0	1.279	0.905	1.252	0	0	0	0	0	0	253	40
PROKKA_17034	K00873	Carbohydrate metabolism	00010 Glycolysis / Gluconeogenesis [PATH:ko00010]	7.118	8.231	7.205	3.526	5.469	2.789	1.982	0.454	1.032	1.646	1.671	0.503	254	24
PROKKA_17034	K00873	Overview	01200 Carbon metabolism [PATH:ko01200]	7.118	8.231	7.205	3.526	5.469	2.789	1.982	0.454	1.032	1.646	1.671	0.503	254	24
PROKKA_17034	K00873	Overview	01230 Biosynthesis of amino acids [PATH:ko01230]	7.118	8.231	7.205	3.526	5.469	2.789	1.982	0.454	1.032	1.646	1.671	0.503	254	24
PROKKA_17034	K00873	Carbohydrate metabolism	00620 Pyruvate metabolism [PATH:ko00620]	7.118	8.231	7.205	3.526	5.469	2.789	1.982	0.454	1.032	1.646	1.671	0.503	254	24
PROKKA_17034	K00873	Nucleotide metabolism	00230 Purine metabolism [PATH:ko00230]	7.118	8.231	7.205	3.526	5.469	2.789	1.982	0.454	1.032	1.646	1.671	0.503	254	24
PROKKA_17036	K00036	Overview	01200 Carbon metabolism [PATH:ko01200]	2.294	2.581	1.283	0.664	1.927	1.025	1.226	0.445	1.011	1.21	1.273	0.986	254	24
PROKKA_17036	K00036	Carbohydrate metabolism	00030 Pentose phosphate pathway [PATH:ko00030]	2.294	2.581	1.283	0.664	1.927	1.025	1.226	0.445	1.011	1.21	1.273	0.986	254	24
PROKKA_17036	K00036	Metabolism of other amino acids	00480 Glutathione metabolism [PATH:ko00480]	2.294	2.581	1.283	0.664	1.927	1.025	1.226	0.445	1.011	1.21	1.273	0.986	254	24
PROKKA_17037	K01057	Overview	01200 Carbon metabolism [PATH:ko01200]	0.586	0.275	0	1.415	0.701	0.208	1.305	0	0.808	0.429	1.549	0.35	254	24
PROKKA_17037	K01057	Carbohydrate metabolism	00030 Pentose phosphate pathway [PATH:ko00030]	0.586	0.275	0	1.415	0.701	0.208	1.305	0	0.808	0.429	1.549	0.35	254	24
PROKKA_17038	K01625	Carbohydrate metabolism	00030 Pentose phosphate pathway [PATH:ko00030]	1.154	0.885	0	0	1.397	0.781	0.935	0	1.156	0.461	1.664	1.127	254	24
PROKKA_17038	K01625	Overview	01200 Carbon metabolism [PATH:ko01200]	1.154	0.885	0	0	1.397	0.781	0.935	0	1.156	0.461	1.664	1.127	254	24
PROKKA_17038	K01625	Carbohydrate metabolism	00630 Glyoxylate and dicarboxylate metabolism [PATH:ko00630]	1.154	0.885	0	0	1.397	0.781	0.935	0	1.156	0.461	1.664	1.127	254	24
PROKKA_17041	K08300	Folding, sorting and degradation	03018 RNA degradation [PATH:ko03018]	2.145	2.394	2.935	1.013	1.577	1.389	1.039	0.565	1.285	0.922	1.109	0.418	254	24
PROKKA_17045	K02911	Translation	03010 Ribosome [PATH:ko03010]	231.419	180.609	155.719	170.437	458.653	373.39	1.771	0	1.096	1.747	0	1.424	254	24
PROKKA_17046	K03621	Lipid metabolism	00564 Glycerophospholipid metabolism [PATH:ko00564]	3.95	4.917	4.529	1.5	6.368	2.617	1.154	0	0.892	0.854	0.514	0.464	254	24
PROKKA_17046	K03621	Lipid metabolism	00561 Glycerolipid metabolism [PATH:ko00561]	3.95	4.917	4.529	1.5	6.368	2.617	1.154	0	0.892	0.854	0.514	0.464	254	24
PROKKA_17047	K00645	Lipid metabolism	00061 Fatty acid biosynthesis [PATH:ko00061]	5.069	7.332	6.077	2.097	4.08	2.464	1.613	0.702	1.397	0.318	1.436	0.519	254	24
PROKKA_17047	K00645	Biosynthesis of other secondary metabolites	00333 Prodigiosin biosyntheses [PATH:ko00333]	5.069	7.332	6.077	2.097	4.08	2.464	1.613	0.702	1.397	0.318	1.436	0.519	254	24
PROKKA_17047	K00645	Overview	01212 Fatty acid metabolism [PATH:ko01212]	5.069	7.332	6.077	2.097	4.08	2.464	1.613	0.702	1.397	0.318	1.436	0.519	254	24
PROKKA_17048	K00059	Lipid metabolism	01040 Biosynthesis of unsaturated fatty acids [PATH:ko01040]	7.828	9.984	8.912	4.745	5.595	4.356	2.23	0.441	1.254	0.4	0.722	0.978	254	24
PROKKA_17048	K00059	Biosynthesis of other secondary metabolites	00333 Prodigiosin biosyntheses [PATH:ko00333]	7.828	9.984	8.912	4.745	5.595	4.356	2.23	0.441	1.254	0.4	0.722	0.978	254	24
PROKKA_17048	K00059	Overview	01212 Fatty acid metabolism [PATH:ko01212]	7.828	9.984	8.912	4.745	5.595	4.356	2.23	0.441	1.254	0.4	0.722	0.978	254	24
PROKKA_17048	K00059	Metabolism of cofactors and vitamins	00780 Biotin metabolism [PATH:ko00780]	7.828	9.984	8.912	4.745	5.595	4.356	2.23	0.441	1.254	0.4	0.722	0.978	254	24
PROKKA_17048	K00059	Lipid metabolism	00061 Fatty acid biosynthesis [PATH:ko00061]	7.828	9.984	8.912	4.745	5.595	4.356	2.23	0.441	1.254	0.4	0.722	0.978	254	24
PROKKA_17049	K02078	Lipid metabolism	00061 Fatty acid biosynthesis [PATH:ko00061]	87.463	53.12	20.32	126.234	120.256	85.907	1.941	0	0.801	14.045	1.152	7.284	254	24
PROKKA_17050	K09458	Metabolism of cofactors and vitamins	00780 Biotin metabolism [PATH:ko00780]	17.835	22.534	21.491	5.722	19.62	11.672	2.567	0	1.966	1.688	1.741	1.376	254	24
PROKKA_17050	K09458	Overview	01212 Fatty acid metabolism [PATH:ko01212]	17.835	22.534	21.491	5.722	19.62	11.672	2.567	0	1.966	1.688	1.741	1.376	254	24
PROKKA_17050	K09458	Lipid metabolism	00061 Fatty acid biosynthesis [PATH:ko00061]	17.835	22.534	21.491	5.722	19.62	11.672	2.567	0	1.966	1.688	1.741	1.376	254	24
PROKKA_17051	K02619	Metabolism of cofactors and vitamins	00790 Folate biosynthesis [PATH:ko00790]	1.185	1.666	1.105	1.601	2.508	1.008	0.879	0	0.218	1.041	0.626	0.566	254	24
PROKKA_17053	K00943	Nucleotide metabolism	00240 Pyrimidine metabolism [PATH:ko00240]	1.719	1.964	3.005	0.933	1.21	0.114	1.435	1.042	1.776	0.944	2.13	1.539	254	24
PROKKA_17054	K02341	Nucleotide metabolism	00230 Purine metabolism [PATH:ko00230]	0.546	1.248	1.91	1.384	1.748	0.726	0.912	0	0.188	1.5	0.812	0.489	254	24
PROKKA_17054	K02341	Nucleotide metabolism	00240 Pyrimidine metabolism [PATH:ko00240]	0.546	1.248	1.91	1.384	1.748	0.726	0.912	0	0.188	1.5	0.812	0.489	254	24
PROKKA_17054	K02341	Replication and repair	03030 DNA replication [PATH:ko03030]	0.546	1.248	1.91	1.384	1.748	0.726	0.912	0	0.188	1.5	0.812	0.489	254	24
PROKKA_17054	K02341	Replication and repair	03440 Homologous recombination [PATH:ko03440]	0.546	1.248	1.91	1.384	1.748	0.726	0.912	0	0.188	1.5	0.812	0.489	254	24
PROKKA_17054	K02341	Replication and repair	03430 Mismatch repair [PATH:ko03430]	0.546	1.248	1.91	1.384	1.748	0.726	0.912	0	0.188	1.5	0.812	0.489	254	24
PROKKA_17058	K10804	Lipid metabolism	01040 Biosynthesis of unsaturated fatty acids [PATH:ko01040]	0.575	0.647	1.609	0.333	0.236	0.612	1.281	0	1.585	1.517	0.912	0	254	24
PROKKA_17065	K03413	Signal transduction	02020 Two-component system [PATH:ko02020]	10.489	3.161	7.859	3.797	6.524	1.594	0.834	0	0.516	3.292	2.228	1.342	254	24
PROKKA_17065	K03413	Cell motility	02030 Bacterial chemotaxis [PATH:ko02030]	10.489	3.161	7.859	3.797	6.524	1.594	0.834	0	0.516	3.292	2.228	1.342	254	24
PROKKA_17066	K03407	Signal transduction	02020 Two-component system [PATH:ko02020]	2.401	1.846	2.239	1.02	1.246	0.545	1.497	0.31	0.882	1.125	2.285	1.032	254	24
PROKKA_17066	K03407	Cell motility	02030 Bacterial chemotaxis [PATH:ko02030]	2.401	1.846	2.239	1.02	1.246	0.545	1.497	0.31	0.882	1.125	2.285	1.032	254	24
PROKKA_17067	K03408	Signal transduction	02020 Two-component system [PATH:ko02020]	2.576	0.543	1.801	0.373	0.132	0	1.721	0.625	0.355	0.566	1.021	0.461	254	24
PROKKA_17067	K03408	Cell motility	02030 Bacterial chemotaxis [PATH:ko02030]	2.576	0.543	1.801	0.373	0.132	0	1.721	0.625	0.355	0.566	1.021	0.461	254	24
PROKKA_17068	K03408	Signal transduction	02020 Two-component system [PATH:ko02020]	1.245	1.401	0	1.082	0	0.397	0.832	1.208	0.686	0.547	1.975	1.784	254	24
PROKKA_17068	K03408	Cell motility	02030 Bacterial chemotaxis [PATH:ko02030]	1.245	1.401	0	1.082	0	0.397	0.832	1.208	0.686	0.547	1.975	1.784	254	24
PROKKA_17069	K03406	Signal transduction	02020 Two-component system [PATH:ko02020]	3.155	2.491	5.43	1.827	1.168	0.361	1.837	0.235	1.27	0.853	2.694	0.521	254	24
PROKKA_17069	K03406	Cell motility	02030 Bacterial chemotaxis [PATH:ko02030]	3.155	2.491	5.43	1.827	1.168	0.361	1.837	0.235	1.27	0.853	2.694	0.521	254	24
PROKKA_17070	K00575	Cell motility	02030 Bacterial chemotaxis [PATH:ko02030]	0.671	0.419	0	0.216	0.153	0	1.162	0.723	1.643	0	0.591	0.267	254	24
PROKKA_17070	K00575	Signal transduction	02020 Two-component system [PATH:ko02020]	0.671	0.419	0	0.216	0.153	0	1.162	0.723	1.643	0	0.591	0.267	254	24
PROKKA_17071	K03411	Cell motility	02030 Bacterial chemotaxis [PATH:ko02030]	1.339	0.145	0	0.298	0.317	0	1.836	0	1.135	0.905	0.408	0	254	24
PROKKA_17072	K03412	Signal transduction	02020 Two-component system [PATH:ko02020]	0.794	1.031	0	0.354	0.188	0.585	2.313	0	1.683	0.537	0.727	1.094	254	24
PROKKA_17072	K03412	Cell motility	02030 Bacterial chemotaxis [PATH:ko02030]	0.794	1.031	0	0.354	0.188	0.585	2.313	0	1.683	0.537	0.727	1.094	254	24
PROKKA_17073	K03406	Signal transduction	02020 Two-component system [PATH:ko02020]	0.692	0.243	0	0.501	1.3	0.184	0.899	0.28	0.636	1.521	1.372	1.652	254	24
PROKKA_17073	K03406	Cell motility	02030 Bacterial chemotaxis [PATH:ko02030]	0.692	0.243	0	0.501	1.3	0.184	0.899	0.28	0.636	1.521	1.372	1.652	254	24
PROKKA_17074	K20978	Cellular community - prokaryotes	02025 Biofilm formation - Pseudomonas aeruginosa [PATH:ko02025]	8.666	3.125	0	6.435	6.146	3.781	1.485	2.155	1.837	2.929	3.524	0	254	24
PROKKA_17074	K20978	Signal transduction	02020 Two-component system [PATH:ko02020]	8.666	3.125	0	6.435	6.146	3.781	1.485	2.155	1.837	2.929	3.524	0	254	24
PROKKA_17075	K20977	Cellular community - prokaryotes	02025 Biofilm formation - Pseudomonas aeruginosa [PATH:ko02025]	1.566	0.991	1.095	0.113	1.002	0.25	1.918	0	0.755	1.376	1.863	2.383	254	24
PROKKA_17075	K20977	Signal transduction	02020 Two-component system [PATH:ko02020]	1.566	0.991	1.095	0.113	1.002	0.25	1.918	0	0.755	1.376	1.863	2.383	254	24
PROKKA_17080	K00526	Nucleotide metabolism	00230 Purine metabolism [PATH:ko00230]	1.623	0.592	0	0.522	0.246	0.192	1.473	0	0.166	1.585	1.669	0.431	254	24
PROKKA_17080	K00526	Nucleotide metabolism	00240 Pyrimidine metabolism [PATH:ko00240]	1.623	0.592	0	0.522	0.246	0.192	1.473	0	0.166	1.585	1.669	0.431	254	24
PROKKA_17081	K00525	Nucleotide metabolism	00230 Purine metabolism [PATH:ko00230]	4.521	6.315	6.281	2.601	3.926	3.12	0.867	0.29	0.66	0.395	1.068	0.429	254	24
PROKKA_17081	K00525	Nucleotide metabolism	00240 Pyrimidine metabolism [PATH:ko00240]	4.521	6.315	6.281	2.601	3.926	3.12	0.867	0.29	0.66	0.395	1.068	0.429	254	24
PROKKA_17082	K00568	Metabolism of cofactors and vitamins	00130 Ubiquinone and other terpenoid-quinone biosynthesis [PATH:ko00130]	2.612	3.279	6.523	1.621	0.764	0.496	1.246	0.452	0.771	0.82	1.109	0.668	254	24
PROKKA_17084	K00831	Amino acid metabolism	00260 Glycine, serine and threonine metabolism [PATH:ko00260]	2.187	3.076	1.7	2.288	1.992	0.905	0.812	0	1.339	0.267	0.482	0	254	24
PROKKA_17084	K00831	Metabolism of cofactors and vitamins	00750 Vitamin B6 metabolism [PATH:ko00750]	2.187	3.076	1.7	2.288	1.992	0.905	0.812	0	1.339	0.267	0.482	0	254	24
PROKKA_17084	K00831	Energy metabolism	00680 Methane metabolism [PATH:ko00680]	2.187	3.076	1.7	2.288	1.992	0.905	0.812	0	1.339	0.267	0.482	0	254	24
PROKKA_17084	K00831	Overview	01200 Carbon metabolism [PATH:ko01200]	2.187	3.076	1.7	2.288	1.992	0.905	0.812	0	1.339	0.267	0.482	0	254	24
PROKKA_17084	K00831	Overview	01230 Biosynthesis of amino acids [PATH:ko01230]	2.187	3.076	1.7	2.288	1.992	0.905	0.812	0	1.339	0.267	0.482	0	254	24
PROKKA_17085	K00800	Overview	01230 Biosynthesis of amino acids [PATH:ko01230]	8.28	13.809	6.681	4.151	12.071	8.862	1.182	0	1.609	0.233	1.894	0.95	254	24
PROKKA_17085	K00800	Amino acid metabolism	00400 Phenylalanine, tyrosine and tryptophan biosynthesis [PATH:ko00400]	8.28	13.809	6.681	4.151	12.071	8.862	1.182	0	1.609	0.233	1.894	0.95	254	24
PROKKA_17086	K02113	Energy metabolism	00195 Photosynthesis [PATH:ko00195]	2.559	0.685	3.409	1.059	3.62	5.313	0	0.591	0	0	0	0.436	255	67
PROKKA_17086	K02113	Energy metabolism	00190 Oxidative phosphorylation [PATH:ko00190]	2.559	0.685	3.409	1.059	3.62	5.313	0	0.591	0	0	0	0.436	255	67
PROKKA_17087	K02109	Energy metabolism	00190 Oxidative phosphorylation [PATH:ko00190]	5.734	2.304	5.729	1.582	2.657	5.518	0	0	0	0.6	0.541	0	255	67
PROKKA_17087	K02109	Energy metabolism	00195 Photosynthesis [PATH:ko00195]	5.734	2.304	5.729	1.582	2.657	5.518	0	0	0	0.6	0.541	0	255	67
PROKKA_17088	K02110	Energy metabolism	00195 Photosynthesis [PATH:ko00195]	2.833	1.494	4.953	0	0.363	0	0	1.717	0	0	0	0	255	67
PROKKA_17088	K02110	Energy metabolism	00190 Oxidative phosphorylation [PATH:ko00190]	2.833	1.494	4.953	0	0.363	0	0	1.717	0	0	0	0	255	67
PROKKA_17089	K02108	Energy metabolism	00195 Photosynthesis [PATH:ko00195]	2.005	0.854	2.55	1.584	0.934	0.905	0	0	0	0	0	0	255	67
PROKKA_17089	K02108	Energy metabolism	00190 Oxidative phosphorylation [PATH:ko00190]	2.005	0.854	2.55	1.584	0.934	0.905	0	0	0	0	0	0	255	67
PROKKA_17099	K01142	Replication and repair	03410 Base excision repair [PATH:ko03410]	0.177	0.374	1.238	0	0.363	0.282	0	0	0	0	0	0	255	67
PROKKA_17100	K01029	Amino acid metabolism	00280 Valine, leucine and isoleucine degradation [PATH:ko00280]	0.104	0.292	0	0.301	0.32	0	0	0	0	0	0	0	255	67
PROKKA_17100	K01029	Carbohydrate metabolism	00650 Butanoate metabolism [PATH:ko00650]	0.104	0.292	0	0.301	0.32	0	0	0	0	0	0	0	255	67
PROKKA_17100	K01029	Lipid metabolism	00072 Synthesis and degradation of ketone bodies [PATH:ko00072]	0.104	0.292	0	0.301	0.32	0	0	0	0	0	0	0	255	67
PROKKA_17101	K01028	Carbohydrate metabolism	00650 Butanoate metabolism [PATH:ko00650]	0.291	0	0	1.122	0.099	0	0	0	0	0	0	0	255	67
PROKKA_17101	K01028	Amino acid metabolism	00280 Valine, leucine and isoleucine degradation [PATH:ko00280]	0.291	0	0	1.122	0.099	0	0	0	0	0	0	0	255	67
PROKKA_17101	K01028	Lipid metabolism	00072 Synthesis and degradation of ketone bodies [PATH:ko00072]	0.291	0	0	1.122	0.099	0	0	0	0	0	0	0	255	67
PROKKA_17102	K05366	Glycan biosynthesis and metabolism	00550 Peptidoglycan biosynthesis [PATH:ko00550]	0.119	0.126	0.417	0.086	0.092	0.063	0.066	0	0.082	0	0	0	255	67
PROKKA_17107	K00262	Amino acid metabolism	00250 Alanine, aspartate and glutamate metabolism [PATH:ko00250]	0.759	0.498	0.708	0.586	0.052	0.054	0	0	0	0	0	0	255	67
PROKKA_17107	K00262	Amino acid metabolism	00220 Arginine biosynthesis [PATH:ko00220]	0.759	0.498	0.708	0.586	0.052	0.054	0	0	0	0	0	0	255	67
PROKKA_17107	K00262	Energy metabolism	00910 Nitrogen metabolism [PATH:ko00910]	0.759	0.498	0.708	0.586	0.052	0.054	0	0	0	0	0	0	255	67
PROKKA_17108	K01889	Translation	00970 Aminoacyl-tRNA biosynthesis [PATH:ko00970]	1.733	0.375	0	1.738	1.161	1.205	0	0	0	0	0.264	0	255	67
PROKKA_17112	K01719	Metabolism of cofactors and vitamins	00860 Porphyrin and chlorophyll metabolism [PATH:ko00860]	2.458	0.64	1.273	2.109	1.958	2.517	0	0	0	0	0	0	255	67
PROKKA_17114	K00721	Glycan biosynthesis and metabolism	00510 N-Glycan biosynthesis [PATH:ko00510]	0.472	0.531	0	0.547	0	0.1	0.21	0	0.26	0	0	0	255	67
PROKKA_17115	K01465	Nucleotide metabolism	00240 Pyrimidine metabolism [PATH:ko00240]	0.456	0.642	0	0.441	0.26	0.431	0	0	0	0	0	0	255	67
PROKKA_17118	K02031	Cellular community - prokaryotes	02024 Quorum sensing [PATH:ko02024]	0.041	0.058	0	0	0	0.087	0.091	0	0	0	0	0	255	67
PROKKA_17118	K02032	Cellular community - prokaryotes	02024 Quorum sensing [PATH:ko02024]	0.041	0.058	0	0	0	0.087	0.091	0	0	0	0	0	255	67
PROKKA_17119	K00973	Metabolism of terpenoids and polyketides	00523 Polyketide sugar unit biosynthesis [PATH:ko00523]	1.671	0.846	0	2.711	0.822	0.569	0	0	0	0	0	0.239	255	67
PROKKA_17119	K00973	Biosynthesis of other secondary metabolites	00525 Acarbose and validamycin biosynthesis [PATH:ko00525]	1.671	0.846	0	2.711	0.822	0.569	0	0	0	0	0	0.239	255	67
PROKKA_17119	K00973	Biosynthesis of other secondary metabolites	00521 Streptomycin biosynthesis [PATH:ko00521]	1.671	0.846	0	2.711	0.822	0.569	0	0	0	0	0	0.239	255	67
PROKKA_17124	K01662	Metabolism of terpenoids and polyketides	00900 Terpenoid backbone biosynthesis [PATH:ko00900]	0.154	0.108	0	0.111	0.118	0.041	0	0	0	0	0	0	255	67
PROKKA_17124	K01662	Metabolism of cofactors and vitamins	00730 Thiamine metabolism [PATH:ko00730]	0.154	0.108	0	0.111	0.118	0.041	0	0	0	0	0	0	255	67
PROKKA_17126	K01737	Metabolism of cofactors and vitamins	00790 Folate biosynthesis [PATH:ko00790]	1.951	2.533	4.199	2.608	1.999	1.117	0	0	0	0	0	0	255	67
PROKKA_17130	K02897	Translation	03010 Ribosome [PATH:ko03010]	12.454	5.996	4.708	6.174	8.391	11.932	0	0	0	0	0	0.402	255	67
PROKKA_17131	K00948	Overview	01200 Carbon metabolism [PATH:ko01200]	4.186	1.015	2.019	5.017	3.697	3.608	0	0	0.398	0.317	0	0	255	67
PROKKA_17131	K00948	Carbohydrate metabolism	00030 Pentose phosphate pathway [PATH:ko00030]	4.186	1.015	2.019	5.017	3.697	3.608	0	0	0.398	0.317	0	0	255	67
PROKKA_17131	K00948	Overview	01230 Biosynthesis of amino acids [PATH:ko01230]	4.186	1.015	2.019	5.017	3.697	3.608	0	0	0.398	0.317	0	0	255	67
PROKKA_17131	K00948	Nucleotide metabolism	00230 Purine metabolism [PATH:ko00230]	4.186	1.015	2.019	5.017	3.697	3.608	0	0	0.398	0.317	0	0	255	67
PROKKA_17147	K13766	Amino acid metabolism	00280 Valine, leucine and isoleucine degradation [PATH:ko00280]	0.266	0.125	0	0.256	0	0	0	0	0	0	0	0	255	67
PROKKA_17149	K11927	Folding, sorting and degradation	03018 RNA degradation [PATH:ko03018]	0.679	0.514	0	0.454	0.16	0.333	0.116	0	0.144	0	0.207	0	255	67
PROKKA_17152	K01633	Metabolism of cofactors and vitamins	00790 Folate biosynthesis [PATH:ko00790]	0.493	0	0	0	0	0	0	0	0	0	0	0	255	67
PROKKA_17154	K00241	Energy metabolism	00190 Oxidative phosphorylation [PATH:ko00190]	3.365	1.253	1.384	0.573	0.608	0.632	0.22	0	1.091	0	0	0	255	67
PROKKA_17154	K00241	Carbohydrate metabolism	00020 Citrate cycle (TCA cycle) [PATH:ko00020]	3.365	1.253	1.384	0.573	0.608	0.632	0.22	0	1.091	0	0	0	255	67
PROKKA_17154	K00241	Overview	01200 Carbon metabolism [PATH:ko01200]	3.365	1.253	1.384	0.573	0.608	0.632	0.22	0	1.091	0	0	0	255	67
PROKKA_17154	K00241	Carbohydrate metabolism	00650 Butanoate metabolism [PATH:ko00650]	3.365	1.253	1.384	0.573	0.608	0.632	0.22	0	1.091	0	0	0	255	67
PROKKA_17154	K00241	Energy metabolism	00720 Carbon fixation pathways in prokaryotes [PATH:ko00720]	3.365	1.253	1.384	0.573	0.608	0.632	0.22	0	1.091	0	0	0	255	67
PROKKA_17155	K09690	Membrane transport	02010 ABC transporters [PATH:ko02010]	0	0	0	0	0	0	0	0	0.214	0	0	0	257	46
PROKKA_17156	K09691	Membrane transport	02010 ABC transporters [PATH:ko02010]	0	0	0	0	0	0	0.24	0.262	0.149	0.237	0	0	257	46
PROKKA_17163	K08068	Carbohydrate metabolism	00520 Amino sugar and nucleotide sugar metabolism [PATH:ko00520]	0.061	0	0	0	0	0	0	0	0	0	0	0	257	46
PROKKA_17166	K00640	Overview	01230 Biosynthesis of amino acids [PATH:ko01230]	0	0	0	0	0	0	0	0	0.339	0	0	0	257	46
PROKKA_17166	K00640	Overview	01200 Carbon metabolism [PATH:ko01200]	0	0	0	0	0	0	0	0	0.339	0	0	0	257	46
PROKKA_17166	K00640	Energy metabolism	00920 Sulfur metabolism [PATH:ko00920]	0	0	0	0	0	0	0	0	0.339	0	0	0	257	46
PROKKA_17166	K00640	Cellular community - prokaryotes	05111 Biofilm formation - Vibrio cholerae [PATH:ko05111]	0	0	0	0	0	0	0	0	0.339	0	0	0	257	46
PROKKA_17166	K00640	Amino acid metabolism	00270 Cysteine and methionine metabolism [PATH:ko00270]	0	0	0	0	0	0	0	0	0.339	0	0	0	257	46
PROKKA_17174	K17103	Lipid metabolism	00564 Glycerophospholipid metabolism [PATH:ko00564]	0	0	0	0	0	0.217	0	0	0.281	0	0	0	257	46
PROKKA_17174	K17103	Amino acid metabolism	00260 Glycine, serine and threonine metabolism [PATH:ko00260]	0	0	0	0	0	0.217	0	0	0.281	0	0	0	257	46
PROKKA_17176	K06861	Membrane transport	02010 ABC transporters [PATH:ko02010]	0.092	0.129	0	0	0	0	1.022	0.89	1.264	0	0.364	0.657	257	46
PROKKA_17178	K03118	Folding, sorting and degradation	03060 Protein export [PATH:ko03060]	0	0	0	0	0	0	0.732	0	0.226	0	0	0	257	46
PROKKA_17178	K03118	Membrane transport	03070 Bacterial secretion system [PATH:ko03070]	0	0	0	0	0	0	0.732	0	0.226	0	0	0	257	46
PROKKA_17179	K06041	Glycan biosynthesis and metabolism	00540 Lipopolysaccharide biosynthesis [PATH:ko00540]	0.07	0	0	0	0.144	0.075	0.157	0	0.97	0.309	0.558	0.756	257	46
PROKKA_17180	K03654	Folding, sorting and degradation	03018 RNA degradation [PATH:ko03018]	0.062	0.043	0	0.089	0	0	0.275	0	0.255	0	0.122	0	257	46
PROKKA_17188	K18889	Membrane transport	02010 ABC transporters [PATH:ko02010]	0	0.054	0	0	0	0	0.086	0.187	0.213	0.17	0.612	0	257	46
PROKKA_17189	K00263	Amino acid metabolism	00280 Valine, leucine and isoleucine degradation [PATH:ko00280]	0	0	0	0	0	0	0.137	2.091	1.697	1.894	1.709	1.985	257	46
PROKKA_17189	K00263	Amino acid metabolism	00290 Valine, leucine and isoleucine biosynthesis [PATH:ko00290]	0	0	0	0	0	0	0.137	2.091	1.697	1.894	1.709	1.985	257	46
PROKKA_17192	K03210	Folding, sorting and degradation	03060 Protein export [PATH:ko03060]	0.239	1.342	0	0	0	0	3.719	6.942	1.972	2.097	4.73	5.126	257	46
PROKKA_17192	K03210	Cellular community - prokaryotes	02024 Quorum sensing [PATH:ko02024]	0.239	1.342	0	0	0	0	3.719	6.942	1.972	2.097	4.73	5.126	257	46
PROKKA_17192	K03210	Membrane transport	03070 Bacterial secretion system [PATH:ko03070]	0.239	1.342	0	0	0	0	3.719	6.942	1.972	2.097	4.73	5.126	257	46
PROKKA_17194	K00254	Nucleotide metabolism	00240 Pyrimidine metabolism [PATH:ko00240]	0.066	0.092	0	0	0	0	0.146	0.319	0.362	0.289	0.521	0.471	257	46
PROKKA_17195	K01640	Carbohydrate metabolism	00650 Butanoate metabolism [PATH:ko00650]	0	0	0	0	0	0	0.524	0.38	0.216	0	0.622	0.281	257	46
PROKKA_17195	K01640	Amino acid metabolism	00280 Valine, leucine and isoleucine degradation [PATH:ko00280]	0	0	0	0	0	0	0.524	0.38	0.216	0	0.622	0.281	257	46
PROKKA_17195	K01640	Metabolism of terpenoids and polyketides	00281 Geraniol degradation [PATH:ko00281]	0	0	0	0	0	0	0.524	0.38	0.216	0	0.622	0.281	257	46
PROKKA_17195	K01640	Lipid metabolism	00072 Synthesis and degradation of ketone bodies [PATH:ko00072]	0	0	0	0	0	0	0.524	0.38	0.216	0	0.622	0.281	257	46
PROKKA_17195	K01640	Transport and catabolism	04146 Peroxisome [PATH:ko04146]	0	0	0	0	0	0	0.524	0.38	0.216	0	0.622	0.281	257	46
PROKKA_17204	K00088	Nucleotide metabolism	00230 Purine metabolism [PATH:ko00230]	0.091	0	0	0.264	0	0	0.203	1.324	1.003	0.4	1.444	0.326	257	46
PROKKA_17204	K00088	Xenobiotics biodegradation and metabolism	00983 Drug metabolism - other enzymes [PATH:ko00983]	0.091	0	0	0.264	0	0	0.203	1.324	1.003	0.4	1.444	0.326	257	46
PROKKA_17218	K05606	Carbohydrate metabolism	00640 Propanoate metabolism [PATH:ko00640]	0	0.472	0	0	0	0	0	2.443	0	0.738	0.666	0	260	34
PROKKA_17218	K05606	Overview	01200 Carbon metabolism [PATH:ko01200]	0	0.472	0	0	0	0	0	2.443	0	0.738	0.666	0	260	34
PROKKA_17218	K05606	Amino acid metabolism	00280 Valine, leucine and isoleucine degradation [PATH:ko00280]	0	0.472	0	0	0	0	0	2.443	0	0.738	0.666	0	260	34
PROKKA_17218	K05606	Energy metabolism	00720 Carbon fixation pathways in prokaryotes [PATH:ko00720]	0	0.472	0	0	0	0	0	2.443	0	0.738	0.666	0	260	34
PROKKA_17218	K05606	Carbohydrate metabolism	00630 Glyoxylate and dicarboxylate metabolism [PATH:ko00630]	0	0.472	0	0	0	0	0	2.443	0	0.738	0.666	0	260	34
PROKKA_17220	K09808	Membrane transport	02010 ABC transporters [PATH:ko02010]	0	0.084	0	0	0.305	0	0.399	0.579	0.164	0.262	0.473	0.641	260	34
PROKKA_17234	K02372	Overview	01212 Fatty acid metabolism [PATH:ko01212]	0	0	0	0	0	0	0	0	0	0	0.62	0	260	34
PROKKA_17234	K02372	Metabolism of cofactors and vitamins	00780 Biotin metabolism [PATH:ko00780]	0	0	0	0	0	0	0	0	0	0	0.62	0	260	34
PROKKA_17234	K02372	Lipid metabolism	00061 Fatty acid biosynthesis [PATH:ko00061]	0	0	0	0	0	0	0	0	0	0	0.62	0	260	34
PROKKA_17236	K02078	Lipid metabolism	00061 Fatty acid biosynthesis [PATH:ko00061]	0	0	0	0	0.553	0	0.601	0	0.743	0	0	0	260	34
PROKKA_17241	K00133	Amino acid metabolism	00270 Cysteine and methionine metabolism [PATH:ko00270]	0	0	0	0	0.07	0	0.153	0	0.378	0	0.545	0.738	260	34
PROKKA_17241	K00133	Overview	01230 Biosynthesis of amino acids [PATH:ko01230]	0	0	0	0	0.07	0	0.153	0	0.378	0	0.545	0.738	260	34
PROKKA_17241	K00133	Amino acid metabolism	00260 Glycine, serine and threonine metabolism [PATH:ko00260]	0	0	0	0	0.07	0	0.153	0	0.378	0	0.545	0.738	260	34
PROKKA_17241	K00133	Overview	01210 2-Oxocarboxylic acid metabolism [PATH:ko01210]	0	0	0	0	0.07	0	0.153	0	0.378	0	0.545	0.738	260	34
PROKKA_17241	K00133	Amino acid metabolism	00300 Lysine biosynthesis [PATH:ko00300]	0	0	0	0	0.07	0	0.153	0	0.378	0	0.545	0.738	260	34
PROKKA_17241	K00133	Biosynthesis of other secondary metabolites	00261 Monobactam biosynthesis [PATH:ko00261]	0	0	0	0	0.07	0	0.153	0	0.378	0	0.545	0.738	260	34
PROKKA_17243	K01775	Metabolism of other amino acids	00473 D-Alanine metabolism [PATH:ko00473]	0	0	0	0	0.252	0.196	0.137	0.298	0.677	0	0.244	0	260	34
PROKKA_17244	K00857	Xenobiotics biodegradation and metabolism	00983 Drug metabolism - other enzymes [PATH:ko00983]	0.21	0.148	0	0.304	0	0	1.636	0.509	0.289	0	0.416	0	260	34
PROKKA_17244	K00857	Nucleotide metabolism	00240 Pyrimidine metabolism [PATH:ko00240]	0.21	0.148	0	0.304	0	0	1.636	0.509	0.289	0	0.416	0	260	34
PROKKA_17250	K07462	Replication and repair	03430 Mismatch repair [PATH:ko03430]	0	0	0	0	0.082	0.085	0.537	0	0.221	0.177	0.478	0.144	260	34
PROKKA_17250	K07462	Replication and repair	03410 Base excision repair [PATH:ko03410]	0	0	0	0	0.082	0.085	0.537	0	0.221	0.177	0.478	0.144	260	34
PROKKA_17250	K07462	Replication and repair	03440 Homologous recombination [PATH:ko03440]	0	0	0	0	0.082	0.085	0.537	0	0.221	0.177	0.478	0.144	260	34
PROKKA_17252	K03269	Glycan biosynthesis and metabolism	00540 Lipopolysaccharide biosynthesis [PATH:ko00540]	0	0	0	0	0	0	0.193	0.839	0.477	0	0	1.239	260	34
PROKKA_17253	K01737	Metabolism of cofactors and vitamins	00790 Folate biosynthesis [PATH:ko00790]	0	0.211	0	1.304	0	0	0	0.728	1.654	0.66	0	0.538	260	34
PROKKA_17260	K00639	Amino acid metabolism	00260 Glycine, serine and threonine metabolism [PATH:ko00260]	0.057	0	0	0	0.058	0.061	0.127	0	0.785	0.5	0.226	0	260	34
PROKKA_17262	K04564	Transport and catabolism	04146 Peroxisome [PATH:ko04146]	0.112	0	0	0	0.343	0	0.497	1.624	1.23	0	0.885	0.8	260	34
PROKKA_17262	K04564	Signal transduction	04013 MAPK signaling pathway - fly [PATH:ko04013]	0.112	0	0	0	0.343	0	0.497	1.624	1.23	0	0.885	0.8	260	34
PROKKA_17262	K04564	Signal transduction	04068 FoxO signaling pathway [PATH:ko04068]	0.112	0	0	0	0.343	0	0.497	1.624	1.23	0	0.885	0.8	260	34
PROKKA_17263	K00764	Amino acid metabolism	00250 Alanine, aspartate and glutamate metabolism [PATH:ko00250]	0	0	0	0	0.147	0	0.319	0.174	0.493	0.472	0.71	0.513	260	34
PROKKA_17263	K00764	Nucleotide metabolism	00230 Purine metabolism [PATH:ko00230]	0	0	0	0	0.147	0	0.319	0.174	0.493	0.472	0.71	0.513	260	34
PROKKA_17266	K03469	Replication and repair	03030 DNA replication [PATH:ko03030]	0	0	0	0	0	0	0.236	0.514	0.292	0	0.84	0	260	34
PROKKA_17267	K11175	Nucleotide metabolism	00230 Purine metabolism [PATH:ko00230]	0	0.169	0	0	0.123	0	0.267	0.582	0	0.527	0	0.429	260	34
PROKKA_17267	K11175	Metabolism of cofactors and vitamins	00670 One carbon pool by folate [PATH:ko00670]	0	0.169	0	0	0.123	0	0.267	0.582	0	0.527	0	0.429	260	34
PROKKA_17268	K02078	Lipid metabolism	00061 Fatty acid biosynthesis [PATH:ko00061]	1.453	0.817	0	0.842	1.191	0.927	3.883	5.637	1.601	3.831	2.304	5.203	260	34
PROKKA_17269	K09458	Metabolism of cofactors and vitamins	00780 Biotin metabolism [PATH:ko00780]	0.544	0.841	0.76	0.63	0.501	0.231	3.268	7.644	4.493	3.583	4.957	4.477	260	34
PROKKA_17269	K09458	Overview	01212 Fatty acid metabolism [PATH:ko01212]	0.544	0.841	0.76	0.63	0.501	0.231	3.268	7.644	4.493	3.583	4.957	4.477	260	34
PROKKA_17269	K09458	Lipid metabolism	00061 Fatty acid biosynthesis [PATH:ko00061]	0.544	0.841	0.76	0.63	0.501	0.231	3.268	7.644	4.493	3.583	4.957	4.477	260	34
PROKKA_17270	K03685	Translation	03008 Ribosome biogenesis in eukaryotes [PATH:ko03008]	0	0	0	0	0	0	0.204	0	0	0	0	0.327	260	34
PROKKA_17272	K00873	Carbohydrate metabolism	00010 Glycolysis / Gluconeogenesis [PATH:ko00010]	0.047	0	0.66	0	0	0.151	0.21	0.687	0.781	0.207	0	0.846	260	34
PROKKA_17272	K00873	Overview	01200 Carbon metabolism [PATH:ko01200]	0.047	0	0.66	0	0	0.151	0.21	0.687	0.781	0.207	0	0.846	260	34
PROKKA_17272	K00873	Overview	01230 Biosynthesis of amino acids [PATH:ko01230]	0.047	0	0.66	0	0	0.151	0.21	0.687	0.781	0.207	0	0.846	260	34
PROKKA_17272	K00873	Carbohydrate metabolism	00620 Pyruvate metabolism [PATH:ko00620]	0.047	0	0.66	0	0	0.151	0.21	0.687	0.781	0.207	0	0.846	260	34
PROKKA_17272	K00873	Nucleotide metabolism	00230 Purine metabolism [PATH:ko00230]	0.047	0	0.66	0	0	0.151	0.21	0.687	0.781	0.207	0	0.846	260	34
PROKKA_17280	K03525	Metabolism of cofactors and vitamins	00770 Pantothenate and CoA biosynthesis [PATH:ko00770]	0	0	0	0	0	0	3.017	2.627	3.981	1.587	3.938	0.97	261	58
PROKKA_17288	K03628	Folding, sorting and degradation	03018 RNA degradation [PATH:ko03018]	0	0.057	0	0	0	0.043	5.309	4.114	6.901	2.13	4.325	3.617	261	58
PROKKA_17295	K18890	Membrane transport	02010 ABC transporters [PATH:ko02010]	0	0	0	0	0	0	3.771	1.306	3.287	1.86	4.272	1.378	261	58
PROKKA_17297	K00796	Metabolism of cofactors and vitamins	00790 Folate biosynthesis [PATH:ko00790]	0	0	0	0	0	0	2.579	0.802	1.823	0.727	2.624	0.889	261	58
PROKKA_17302	K01692	Metabolism of terpenoids and polyketides	00903 Limonene and pinene degradation [PATH:ko00903]	0	0	0	0	0	0	3.236	0.939	3.202	0.426	4.224	3.122	261	58
PROKKA_17302	K01692	Carbohydrate metabolism	00640 Propanoate metabolism [PATH:ko00640]	0	0	0	0	0	0	3.236	0.939	3.202	0.426	4.224	3.122	261	58
PROKKA_17302	K01692	Metabolism of terpenoids and polyketides	00281 Geraniol degradation [PATH:ko00281]	0	0	0	0	0	0	3.236	0.939	3.202	0.426	4.224	3.122	261	58
PROKKA_17302	K01692	Amino acid metabolism	00280 Valine, leucine and isoleucine degradation [PATH:ko00280]	0	0	0	0	0	0	3.236	0.939	3.202	0.426	4.224	3.122	261	58
PROKKA_17302	K01692	Metabolism of other amino acids	00410 beta-Alanine metabolism [PATH:ko00410]	0	0	0	0	0	0	3.236	0.939	3.202	0.426	4.224	3.122	261	58
PROKKA_17302	K01692	Amino acid metabolism	00380 Tryptophan metabolism [PATH:ko00380]	0	0	0	0	0	0	3.236	0.939	3.202	0.426	4.224	3.122	261	58
PROKKA_17302	K01692	Xenobiotics biodegradation and metabolism	00627 Aminobenzoate degradation [PATH:ko00627]	0	0	0	0	0	0	3.236	0.939	3.202	0.426	4.224	3.122	261	58
PROKKA_17302	K01692	Carbohydrate metabolism	00650 Butanoate metabolism [PATH:ko00650]	0	0	0	0	0	0	3.236	0.939	3.202	0.426	4.224	3.122	261	58
PROKKA_17302	K01692	Xenobiotics biodegradation and metabolism	00362 Benzoate degradation [PATH:ko00362]	0	0	0	0	0	0	3.236	0.939	3.202	0.426	4.224	3.122	261	58
PROKKA_17302	K01692	Overview	01212 Fatty acid metabolism [PATH:ko01212]	0	0	0	0	0	0	3.236	0.939	3.202	0.426	4.224	3.122	261	58
PROKKA_17302	K01692	Amino acid metabolism	00310 Lysine degradation [PATH:ko00310]	0	0	0	0	0	0	3.236	0.939	3.202	0.426	4.224	3.122	261	58
PROKKA_17302	K01692	Amino acid metabolism	00360 Phenylalanine metabolism [PATH:ko00360]	0	0	0	0	0	0	3.236	0.939	3.202	0.426	4.224	3.122	261	58
PROKKA_17302	K01692	Xenobiotics biodegradation and metabolism	00930 Caprolactam degradation [PATH:ko00930]	0	0	0	0	0	0	3.236	0.939	3.202	0.426	4.224	3.122	261	58
PROKKA_17302	K01692	Lipid metabolism	00071 Fatty acid degradation [PATH:ko00071]	0	0	0	0	0	0	3.236	0.939	3.202	0.426	4.224	3.122	261	58
PROKKA_17304	K00800	Overview	01230 Biosynthesis of amino acids [PATH:ko01230]	0	0	0	0	0	0	2.093	1.609	1.371	1.215	0.877	1.782	261	58
PROKKA_17304	K00800	Amino acid metabolism	00400 Phenylalanine, tyrosine and tryptophan biosynthesis [PATH:ko00400]	0	0	0	0	0	0	2.093	1.609	1.371	1.215	0.877	1.782	261	58
PROKKA_17307	K02523	Metabolism of terpenoids and polyketides	00900 Terpenoid backbone biosynthesis [PATH:ko00900]	0	0	0	0	0	0	3.406	3.709	3.065	1.222	2.481	1.992	261	58
PROKKA_17312	K00764	Amino acid metabolism	00250 Alanine, aspartate and glutamate metabolism [PATH:ko00250]	0	0	0	0	0.073	0	2.552	0.868	3.157	1.888	1.988	1.795	261	58
PROKKA_17312	K00764	Nucleotide metabolism	00230 Purine metabolism [PATH:ko00230]	0	0	0	0	0.073	0	2.552	0.868	3.157	1.888	1.988	1.795	261	58
PROKKA_17323	K01876	Translation	00970 Aminoacyl-tRNA biosynthesis [PATH:ko00970]	0.039	0	0	0	0.04	0.165	6.04	6.2	6.191	5.278	5.684	3.746	261	58
PROKKA_17330	K07462	Replication and repair	03430 Mismatch repair [PATH:ko03430]	0	0	0	0	0	0.043	2.874	0.391	2.889	1.418	3.518	2.166	261	58
PROKKA_17330	K07462	Replication and repair	03410 Base excision repair [PATH:ko03410]	0	0	0	0	0	0.043	2.874	0.391	2.889	1.418	3.518	2.166	261	58
PROKKA_17330	K07462	Replication and repair	03440 Homologous recombination [PATH:ko03440]	0	0	0	0	0	0.043	2.874	0.391	2.889	1.418	3.518	2.166	261	58
PROKKA_17332	K00658	Amino acid metabolism	00310 Lysine degradation [PATH:ko00310]	0.112	0	0.785	0	0.402	0.537	8.746	11.699	8.501	4.437	8.23	5.023	261	58
PROKKA_17332	K00658	Overview	01200 Carbon metabolism [PATH:ko01200]	0.112	0	0.785	0	0.402	0.537	8.746	11.699	8.501	4.437	8.23	5.023	261	58
PROKKA_17332	K00658	Carbohydrate metabolism	00020 Citrate cycle (TCA cycle) [PATH:ko00020]	0.112	0	0.785	0	0.402	0.537	8.746	11.699	8.501	4.437	8.23	5.023	261	58
PROKKA_17333	K00164	Overview	01200 Carbon metabolism [PATH:ko01200]	0	0.034	0	0.142	0	0	4.147	4.634	4.388	3.122	3.4	3.159	261	58
PROKKA_17333	K00164	Carbohydrate metabolism	00020 Citrate cycle (TCA cycle) [PATH:ko00020]	0	0.034	0	0.142	0	0	4.147	4.634	4.388	3.122	3.4	3.159	261	58
PROKKA_17333	K00164	Amino acid metabolism	00380 Tryptophan metabolism [PATH:ko00380]	0	0.034	0	0.142	0	0	4.147	4.634	4.388	3.122	3.4	3.159	261	58
PROKKA_17333	K00164	Amino acid metabolism	00310 Lysine degradation [PATH:ko00310]	0	0.034	0	0.142	0	0	4.147	4.634	4.388	3.122	3.4	3.159	261	58
PROKKA_17351	K07046	Carbohydrate metabolism	00051 Fructose and mannose metabolism [PATH:ko00051]	0	0	0	0	0	0	4.677	1.273	2.652	3.461	2.429	2.194	262	59
PROKKA_17352	K00101	Carbohydrate metabolism	00620 Pyruvate metabolism [PATH:ko00620]	0	0	0	0	0	0	4.732	3.435	4.391	2.075	3.042	3.171	262	59
PROKKA_17353	K03654	Folding, sorting and degradation	03018 RNA degradation [PATH:ko03018]	0	0	0	0	0	0	3.492	1.555	4.124	2.662	2.685	1.404	262	59
PROKKA_17354	K00097	Metabolism of cofactors and vitamins	00750 Vitamin B6 metabolism [PATH:ko00750]	0	0	0	0	0	0	6.371	2.846	3.84	6.124	3.199	2.364	262	59
PROKKA_17361	K03702	Replication and repair	03420 Nucleotide excision repair [PATH:ko03420]	0	0	0	0	0	0	4.443	1.835	2.464	3.627	3.546	2.34	262	59
PROKKA_17365	K09458	Metabolism of cofactors and vitamins	00780 Biotin metabolism [PATH:ko00780]	0	0	0	0	0	0	5.554	5.375	3.97	4.383	3.955	3.771	262	59
PROKKA_17365	K09458	Overview	01212 Fatty acid metabolism [PATH:ko01212]	0	0	0	0	0	0	5.554	5.375	3.97	4.383	3.955	3.771	262	59
PROKKA_17365	K09458	Lipid metabolism	00061 Fatty acid biosynthesis [PATH:ko00061]	0	0	0	0	0	0	5.554	5.375	3.97	4.383	3.955	3.771	262	59
PROKKA_17366	K01012	Metabolism of cofactors and vitamins	00780 Biotin metabolism [PATH:ko00780]	0	0	0	0	0	0	8.058	10.263	9.028	12.299	11.639	7.579	262	59
PROKKA_17374	K02335	Replication and repair	03440 Homologous recombination [PATH:ko03440]	0	0	0	0	0	0	5.787	5.251	5.635	4.546	4.961	3.447	262	59
PROKKA_17374	K02335	Nucleotide metabolism	00230 Purine metabolism [PATH:ko00230]	0	0	0	0	0	0	5.787	5.251	5.635	4.546	4.961	3.447	262	59
PROKKA_17374	K02335	Replication and repair	03420 Nucleotide excision repair [PATH:ko03420]	0	0	0	0	0	0	5.787	5.251	5.635	4.546	4.961	3.447	262	59
PROKKA_17374	K02335	Replication and repair	03030 DNA replication [PATH:ko03030]	0	0	0	0	0	0	5.787	5.251	5.635	4.546	4.961	3.447	262	59
PROKKA_17374	K02335	Replication and repair	03410 Base excision repair [PATH:ko03410]	0	0	0	0	0	0	5.787	5.251	5.635	4.546	4.961	3.447	262	59
PROKKA_17374	K02335	Nucleotide metabolism	00240 Pyrimidine metabolism [PATH:ko00240]	0	0	0	0	0	0	5.787	5.251	5.635	4.546	4.961	3.447	262	59
PROKKA_17378	K07026	Carbohydrate metabolism	00051 Fructose and mannose metabolism [PATH:ko00051]	0	0	0	0	0	0	3.257	0.394	3.581	1.428	2.255	2.036	262	59
PROKKA_17379	K00690	Carbohydrate metabolism	00500 Starch and sucrose metabolism [PATH:ko00500]	0	0	0	0	0	0	3.902	0.993	3.26	2.8	2.887	1.222	262	59
PROKKA_17384	K03644	Metabolism of cofactors and vitamins	00785 Lipoic acid metabolism [PATH:ko00785]	0	0	0	0	0	0	8.771	16.217	10.647	15.347	12.08	8.782	262	59
PROKKA_17386	K01816	Carbohydrate metabolism	00630 Glyoxylate and dicarboxylate metabolism [PATH:ko00630]	0	0	0	0	0	0	6.678	5.56	3.645	8.138	4.895	3.474	262	59
PROKKA_17393	K02396	Cell motility	02040 Flagellar assembly [PATH:ko02040]	2.908	4.654	2.805	5.034	2.294	1.529	3.871	1.459	2.118	3.379	5.169	3.113	264	63
PROKKA_17395	K02394	Cell motility	02040 Flagellar assembly [PATH:ko02040]	3.767	5.032	3.512	5.455	4.373	2.737	8.529	3.349	3.806	4.414	6.721	4.047	264	63
PROKKA_17396	K02393	Cell motility	02040 Flagellar assembly [PATH:ko02040]	9.085	10.716	5.465	9.337	3.703	2.909	8.485	5.211	6.729	3.005	5.81	5.948	264	63
PROKKA_17397	K02392	Cell motility	02040 Flagellar assembly [PATH:ko02040]	10.945	12.361	14.464	17.97	6.268	5.774	5.182	2.925	5.461	6.438	8.542	4.012	264	63
PROKKA_17398	K02391	Cell motility	02040 Flagellar assembly [PATH:ko02040]	11.424	16.45	11.504	11.381	5.804	5.54	9.363	5.762	5.54	8.433	11.596	8.837	264	63
PROKKA_17399	K02390	Cell motility	02040 Flagellar assembly [PATH:ko02040]	18.427	25.428	15.85	19.264	16.909	10.532	8.23	4.54	6.652	11.042	9.377	8.293	264	63
PROKKA_17400	K02389	Cell motility	02040 Flagellar assembly [PATH:ko02040]	18.526	21.202	13.783	13.414	8.379	6.917	6.803	8.124	5.159	7.794	7.424	8.117	264	63
PROKKA_17401	K02388	Cell motility	02040 Flagellar assembly [PATH:ko02040]	14.246	12.521	4.529	16.879	12.604	9.469	6.129	6.281	3.122	7.825	3.851	8.117	264	63
PROKKA_17402	K02387	Cell motility	02040 Flagellar assembly [PATH:ko02040]	16.874	34.897	34.708	23.478	6.609	9.325	5.895	4.814	6.381	7.27	9.839	5.332	264	63
PROKKA_17403	K00575	Cell motility	02030 Bacterial chemotaxis [PATH:ko02030]	6.628	5.408	3.433	10.901	3.939	2.784	7.654	3.174	6.087	6.112	4.866	5.567	264	63
PROKKA_17403	K00575	Signal transduction	02020 Two-component system [PATH:ko02020]	6.628	5.408	3.433	10.901	3.939	2.784	7.654	3.174	6.087	6.112	4.866	5.567	264	63
PROKKA_17404	K03415	Signal transduction	02020 Two-component system [PATH:ko02020]	8.554	7.197	5.113	12.917	5.542	3.188	5.699	4.255	6.648	2.891	8.407	8.379	264	63
PROKKA_17404	K03415	Cell motility	02030 Bacterial chemotaxis [PATH:ko02030]	8.554	7.197	5.113	12.917	5.542	3.188	5.699	4.255	6.648	2.891	8.407	8.379	264	63
PROKKA_17405	K02386	Cell motility	02040 Flagellar assembly [PATH:ko02040]	2.257	3.035	6.861	2.842	2.312	1.878	5.026	0	2.433	0.862	5.446	1.054	264	63
PROKKA_17406	K02398	Signal transduction	02020 Two-component system [PATH:ko02020]	64.474	79.526	89.252	86.035	34.263	30.656	16.172	22.41	23.039	45.446	26.175	22.065	264	63
PROKKA_17406	K02398	Cellular community - prokaryotes	02026 Biofilm formation - Escherichia coli [PATH:ko02026]	64.474	79.526	89.252	86.035	34.263	30.656	16.172	22.41	23.039	45.446	26.175	22.065	264	63
PROKKA_17406	K02398	Cell motility	02040 Flagellar assembly [PATH:ko02040]	64.474	79.526	89.252	86.035	34.263	30.656	16.172	22.41	23.039	45.446	26.175	22.065	264	63
PROKKA_17406	K02398	Cellular community - prokaryotes	02025 Biofilm formation - Pseudomonas aeruginosa [PATH:ko02025]	64.474	79.526	89.252	86.035	34.263	30.656	16.172	22.41	23.039	45.446	26.175	22.065	264	63
PROKKA_17413	K00615	Metabolism of terpenoids and polyketides	01051 Biosynthesis of ansamycins [PATH:ko01051]	46.389	69.657	31.556	92.175	64.961	56.677	8.755	7.295	4.992	20.58	13.283	16.527	264	63
PROKKA_17413	K00615	Overview	01200 Carbon metabolism [PATH:ko01200]	46.389	69.657	31.556	92.175	64.961	56.677	8.755	7.295	4.992	20.58	13.283	16.527	264	63
PROKKA_17413	K00615	Carbohydrate metabolism	00030 Pentose phosphate pathway [PATH:ko00030]	46.389	69.657	31.556	92.175	64.961	56.677	8.755	7.295	4.992	20.58	13.283	16.527	264	63
PROKKA_17413	K00615	Overview	01230 Biosynthesis of amino acids [PATH:ko01230]	46.389	69.657	31.556	92.175	64.961	56.677	8.755	7.295	4.992	20.58	13.283	16.527	264	63
PROKKA_17413	K00615	Energy metabolism	00710 Carbon fixation in photosynthetic organisms [PATH:ko00710]	46.389	69.657	31.556	92.175	64.961	56.677	8.755	7.295	4.992	20.58	13.283	16.527	264	63
PROKKA_17414	K03472	Metabolism of cofactors and vitamins	00750 Vitamin B6 metabolism [PATH:ko00750]	3.456	2.711	1.859	3.272	2.451	4.736	4.441	1.934	3.296	3.213	7.379	1.666	264	63
PROKKA_17421	K11720	Membrane transport	02010 ABC transporters [PATH:ko02010]	3.502	5.998	3.562	4.978	2.413	2.505	10.351	2.779	4.034	5.875	5.806	5.472	264	63
PROKKA_17422	K07091	Membrane transport	02010 ABC transporters [PATH:ko02010]	4.359	6.374	4.064	10.267	4.644	4.388	7.248	1.973	3.042	3.064	6.452	4.371	264	63
PROKKA_17423	K01255	Metabolism of other amino acids	00480 Glutathione metabolism [PATH:ko00480]	21.448	35.611	18.906	43.456	27.141	15.43	7.827	6.993	4.842	9.108	10.72	10.166	264	63
PROKKA_17424	K02339	Replication and repair	03440 Homologous recombination [PATH:ko03440]	4.382	9.987	8.453	10.503	6.656	3.374	14.47	4.397	6.245	8.631	9.586	7.035	264	63
PROKKA_17424	K02339	Replication and repair	03030 DNA replication [PATH:ko03030]	4.382	9.987	8.453	10.503	6.656	3.374	14.47	4.397	6.245	8.631	9.586	7.035	264	63
PROKKA_17424	K02339	Nucleotide metabolism	00230 Purine metabolism [PATH:ko00230]	4.382	9.987	8.453	10.503	6.656	3.374	14.47	4.397	6.245	8.631	9.586	7.035	264	63
PROKKA_17424	K02339	Replication and repair	03430 Mismatch repair [PATH:ko03430]	4.382	9.987	8.453	10.503	6.656	3.374	14.47	4.397	6.245	8.631	9.586	7.035	264	63
PROKKA_17424	K02339	Nucleotide metabolism	00240 Pyrimidine metabolism [PATH:ko00240]	4.382	9.987	8.453	10.503	6.656	3.374	14.47	4.397	6.245	8.631	9.586	7.035	264	63
PROKKA_17425	K01873	Translation	00970 Aminoacyl-tRNA biosynthesis [PATH:ko00970]	6.065	6.154	0.998	5.648	4.458	5.792	6.038	2.076	3.473	4.389	7.638	6.558	264	63
PROKKA_17427	K14652	Metabolism of cofactors and vitamins	00790 Folate biosynthesis [PATH:ko00790]	8.637	11.112	9.424	12.596	5.899	10.032	7.64	2.079	2.194	13.459	8.987	8.994	264	63
PROKKA_17427	K14652	Metabolism of cofactors and vitamins	00740 Riboflavin metabolism [PATH:ko00740]	8.637	11.112	9.424	12.596	5.899	10.032	7.64	2.079	2.194	13.459	8.987	8.994	264	63
PROKKA_17428	K00793	Metabolism of cofactors and vitamins	00740 Riboflavin metabolism [PATH:ko00740]	7.999	4.615	2.869	4.752	8.3	10.143	5.71	3.481	2.261	10.365	7.319	6.978	264	63
PROKKA_17429	K11752	Metabolism of cofactors and vitamins	00740 Riboflavin metabolism [PATH:ko00740]	5.752	6.714	4.023	13.495	4.42	4.894	8.584	1.674	3.487	3.033	5.702	3.914	264	63
PROKKA_17429	K11752	Cellular community - prokaryotes	02024 Quorum sensing [PATH:ko02024]	5.752	6.714	4.023	13.495	4.42	4.894	8.584	1.674	3.487	3.033	5.702	3.914	264	63
PROKKA_17431	K00600	Overview	01230 Biosynthesis of amino acids [PATH:ko01230]	106.833	105.125	69.604	139.273	116.034	110.104	8.674	37.513	5.067	25.909	19.088	26.346	264	63
PROKKA_17431	K00600	Energy metabolism	00680 Methane metabolism [PATH:ko00680]	106.833	105.125	69.604	139.273	116.034	110.104	8.674	37.513	5.067	25.909	19.088	26.346	264	63
PROKKA_17431	K00600	Carbohydrate metabolism	00630 Glyoxylate and dicarboxylate metabolism [PATH:ko00630]	106.833	105.125	69.604	139.273	116.034	110.104	8.674	37.513	5.067	25.909	19.088	26.346	264	63
PROKKA_17431	K00600	Metabolism of cofactors and vitamins	00670 One carbon pool by folate [PATH:ko00670]	106.833	105.125	69.604	139.273	116.034	110.104	8.674	37.513	5.067	25.909	19.088	26.346	264	63
PROKKA_17431	K00600	Overview	01200 Carbon metabolism [PATH:ko01200]	106.833	105.125	69.604	139.273	116.034	110.104	8.674	37.513	5.067	25.909	19.088	26.346	264	63
PROKKA_17431	K00600	Metabolism of other amino acids	00460 Cyanoamino acid metabolism [PATH:ko00460]	106.833	105.125	69.604	139.273	116.034	110.104	8.674	37.513	5.067	25.909	19.088	26.346	264	63
PROKKA_17431	K00600	Amino acid metabolism	00260 Glycine, serine and threonine metabolism [PATH:ko00260]	106.833	105.125	69.604	139.273	116.034	110.104	8.674	37.513	5.067	25.909	19.088	26.346	264	63
PROKKA_17432	K09696	Signal transduction	02020 Two-component system [PATH:ko02020]	3.739	1.725	1.634	2.707	1.556	2.92	5.724	1.133	2.414	2.053	4.632	3.975	264	63
PROKKA_17432	K09696	Membrane transport	02010 ABC transporters [PATH:ko02010]	3.739	1.725	1.634	2.707	1.556	2.92	5.724	1.133	2.414	2.053	4.632	3.975	264	63
PROKKA_17434	K09697	Signal transduction	02020 Two-component system [PATH:ko02020]	5.19	8.759	2.42	4.76	5.051	4.6	5.972	2.517	5.482	2.661	6.517	5.886	264	63
PROKKA_17434	K09697	Membrane transport	02010 ABC transporters [PATH:ko02010]	5.19	8.759	2.42	4.76	5.051	4.6	5.972	2.517	5.482	2.661	6.517	5.886	264	63
PROKKA_17458	K00639	Amino acid metabolism	00260 Glycine, serine and threonine metabolism [PATH:ko00260]	0.162	0.076	0	0.156	0.221	0.115	0.841	5.234	1.338	1.66	2.782	0.966	265	34
PROKKA_17459	K01697	Overview	01230 Biosynthesis of amino acids [PATH:ko01230]	0.197	0	0	0	0.201	0.139	0.584	1.271	1.805	1.439	2.857	1.642	265	34
PROKKA_17459	K01697	Amino acid metabolism	00260 Glycine, serine and threonine metabolism [PATH:ko00260]	0.197	0	0	0	0.201	0.139	0.584	1.271	1.805	1.439	2.857	1.642	265	34
PROKKA_17459	K01697	Amino acid metabolism	00270 Cysteine and methionine metabolism [PATH:ko00270]	0.197	0	0	0	0.201	0.139	0.584	1.271	1.805	1.439	2.857	1.642	265	34
PROKKA_17462	K01620	Amino acid metabolism	00260 Glycine, serine and threonine metabolism [PATH:ko00260]	0	0.187	0	0	0	0.071	0.148	0	0.551	0	0	0	265	34
PROKKA_17462	K01620	Overview	01230 Biosynthesis of amino acids [PATH:ko01230]	0	0.187	0	0	0	0.071	0.148	0	0.551	0	0	0	265	34
PROKKA_17469	K01895	Energy metabolism	00720 Carbon fixation pathways in prokaryotes [PATH:ko00720]	0	0.05	0	0	0	0.038	0.159	0.173	0	0	0.283	0.255	265	34
PROKKA_17469	K01895	Carbohydrate metabolism	00640 Propanoate metabolism [PATH:ko00640]	0	0.05	0	0	0	0.038	0.159	0.173	0	0	0.283	0.255	265	34
PROKKA_17469	K01895	Carbohydrate metabolism	00010 Glycolysis / Gluconeogenesis [PATH:ko00010]	0	0.05	0	0	0	0.038	0.159	0.173	0	0	0.283	0.255	265	34
PROKKA_17469	K01895	Energy metabolism	00680 Methane metabolism [PATH:ko00680]	0	0.05	0	0	0	0.038	0.159	0.173	0	0	0.283	0.255	265	34
PROKKA_17469	K01895	Overview	01200 Carbon metabolism [PATH:ko01200]	0	0.05	0	0	0	0.038	0.159	0.173	0	0	0.283	0.255	265	34
PROKKA_17469	K01895	Carbohydrate metabolism	00620 Pyruvate metabolism [PATH:ko00620]	0	0.05	0	0	0	0.038	0.159	0.173	0	0	0.283	0.255	265	34
PROKKA_17476	K01480	Amino acid metabolism	00330 Arginine and proline metabolism [PATH:ko00330]	0	0	0	0	0.074	0.077	0.161	0	0	0	0.861	0	265	34
PROKKA_17477	K01585	Amino acid metabolism	00330 Arginine and proline metabolism [PATH:ko00330]	0.093	0.065	0	0.27	0.238	0	0.104	0	0	0	0.185	0.167	265	34
PROKKA_17480	K01923	Nucleotide metabolism	00230 Purine metabolism [PATH:ko00230]	0.071	0	0	0	0.146	0.076	0.318	0.347	0.197	0	0.283	0	265	34
PROKKA_17488	K02338	Replication and repair	03030 DNA replication [PATH:ko03030]	0.061	0.256	0	0	0.249	0.194	0.406	0.589	0.502	0.801	1.205	0.218	265	34
PROKKA_17488	K02338	Replication and repair	03440 Homologous recombination [PATH:ko03440]	0.061	0.256	0	0	0.249	0.194	0.406	0.589	0.502	0.801	1.205	0.218	265	34
PROKKA_17488	K02338	Nucleotide metabolism	00240 Pyrimidine metabolism [PATH:ko00240]	0.061	0.256	0	0	0.249	0.194	0.406	0.589	0.502	0.801	1.205	0.218	265	34
PROKKA_17488	K02338	Replication and repair	03430 Mismatch repair [PATH:ko03430]	0.061	0.256	0	0	0.249	0.194	0.406	0.589	0.502	0.801	1.205	0.218	265	34
PROKKA_17488	K02338	Nucleotide metabolism	00230 Purine metabolism [PATH:ko00230]	0.061	0.256	0	0	0.249	0.194	0.406	0.589	0.502	0.801	1.205	0.218	265	34
PROKKA_17493	K00626	Carbohydrate metabolism	00650 Butanoate metabolism [PATH:ko00650]	0.115	0.081	0	0	0	0.061	0.642	1.119	1.43	0.253	0.457	1.239	265	34
PROKKA_17493	K00626	Lipid metabolism	00071 Fatty acid degradation [PATH:ko00071]	0.115	0.081	0	0	0	0.061	0.642	1.119	1.43	0.253	0.457	1.239	265	34
PROKKA_17493	K00626	Amino acid metabolism	00310 Lysine degradation [PATH:ko00310]	0.115	0.081	0	0	0	0.061	0.642	1.119	1.43	0.253	0.457	1.239	265	34
PROKKA_17493	K00626	Overview	01200 Carbon metabolism [PATH:ko01200]	0.115	0.081	0	0	0	0.061	0.642	1.119	1.43	0.253	0.457	1.239	265	34
PROKKA_17493	K00626	Amino acid metabolism	00280 Valine, leucine and isoleucine degradation [PATH:ko00280]	0.115	0.081	0	0	0	0.061	0.642	1.119	1.43	0.253	0.457	1.239	265	34
PROKKA_17493	K00626	Carbohydrate metabolism	00630 Glyoxylate and dicarboxylate metabolism [PATH:ko00630]	0.115	0.081	0	0	0	0.061	0.642	1.119	1.43	0.253	0.457	1.239	265	34
PROKKA_17493	K00626	Overview	01212 Fatty acid metabolism [PATH:ko01212]	0.115	0.081	0	0	0	0.061	0.642	1.119	1.43	0.253	0.457	1.239	265	34
PROKKA_17493	K00626	Signal transduction	02020 Two-component system [PATH:ko02020]	0.115	0.081	0	0	0	0.061	0.642	1.119	1.43	0.253	0.457	1.239	265	34
PROKKA_17493	K00626	Lipid metabolism	00072 Synthesis and degradation of ketone bodies [PATH:ko00072]	0.115	0.081	0	0	0	0.061	0.642	1.119	1.43	0.253	0.457	1.239	265	34
PROKKA_17493	K00626	Amino acid metabolism	00380 Tryptophan metabolism [PATH:ko00380]	0.115	0.081	0	0	0	0.061	0.642	1.119	1.43	0.253	0.457	1.239	265	34
PROKKA_17493	K00626	Carbohydrate metabolism	00640 Propanoate metabolism [PATH:ko00640]	0.115	0.081	0	0	0	0.061	0.642	1.119	1.43	0.253	0.457	1.239	265	34
PROKKA_17493	K00626	Carbohydrate metabolism	00620 Pyruvate metabolism [PATH:ko00620]	0.115	0.081	0	0	0	0.061	0.642	1.119	1.43	0.253	0.457	1.239	265	34
PROKKA_17493	K00626	Energy metabolism	00720 Carbon fixation pathways in prokaryotes [PATH:ko00720]	0.115	0.081	0	0	0	0.061	0.642	1.119	1.43	0.253	0.457	1.239	265	34
PROKKA_17493	K00626	Xenobiotics biodegradation and metabolism	00362 Benzoate degradation [PATH:ko00362]	0.115	0.081	0	0	0	0.061	0.642	1.119	1.43	0.253	0.457	1.239	265	34
PROKKA_17493	K00626	Metabolism of terpenoids and polyketides	00900 Terpenoid backbone biosynthesis [PATH:ko00900]	0.115	0.081	0	0	0	0.061	0.642	1.119	1.43	0.253	0.457	1.239	265	34
PROKKA_17498	K01745	Amino acid metabolism	00340 Histidine metabolism [PATH:ko00340]	0.043	0.061	0	0	0.133	0.092	0.096	0	0.357	0	0	0.155	265	34
PROKKA_17500	K12524	Amino acid metabolism	00300 Lysine biosynthesis [PATH:ko00300]	0.028	0.039	0	0.161	0	0.03	0	0.405	0.077	0	0.221	0.1	265	34
PROKKA_17500	K12524	Overview	01230 Biosynthesis of amino acids [PATH:ko01230]	0.028	0.039	0	0.161	0	0.03	0	0.405	0.077	0	0.221	0.1	265	34
PROKKA_17500	K12524	Biosynthesis of other secondary metabolites	00261 Monobactam biosynthesis [PATH:ko00261]	0.028	0.039	0	0.161	0	0.03	0	0.405	0.077	0	0.221	0.1	265	34
PROKKA_17500	K12524	Amino acid metabolism	00270 Cysteine and methionine metabolism [PATH:ko00270]	0.028	0.039	0	0.161	0	0.03	0	0.405	0.077	0	0.221	0.1	265	34
PROKKA_17500	K12524	Amino acid metabolism	00260 Glycine, serine and threonine metabolism [PATH:ko00260]	0.028	0.039	0	0.161	0	0.03	0	0.405	0.077	0	0.221	0.1	265	34
PROKKA_17501	K00872	Overview	01230 Biosynthesis of amino acids [PATH:ko01230]	0	0.104	0	0	0.227	0	0.493	0.716	0.61	0	0	0	265	34
PROKKA_17501	K00872	Amino acid metabolism	00260 Glycine, serine and threonine metabolism [PATH:ko00260]	0	0.104	0	0	0.227	0	0.493	0.716	0.61	0	0	0	265	34
PROKKA_17502	K01733	Metabolism of cofactors and vitamins	00750 Vitamin B6 metabolism [PATH:ko00750]	0	0	0	0	0	0	0.349	0	0.288	0	0.207	0.187	265	34
PROKKA_17502	K01733	Amino acid metabolism	00260 Glycine, serine and threonine metabolism [PATH:ko00260]	0	0	0	0	0	0	0.349	0	0.288	0	0.207	0.187	265	34
PROKKA_17502	K01733	Overview	01230 Biosynthesis of amino acids [PATH:ko01230]	0	0	0	0	0	0	0.349	0	0.288	0	0.207	0.187	265	34
PROKKA_17512	K00499	Amino acid metabolism	00260 Glycine, serine and threonine metabolism [PATH:ko00260]	0	0	0	0	0	0	1.538	1.218	0.692	1.104	1.743	0.899	266	14
PROKKA_17513	K00252	Amino acid metabolism	00310 Lysine degradation [PATH:ko00310]	0	0	0	0	0	0	6.294	4.195	7.468	2.534	5.488	3.305	266	14
PROKKA_17513	K00252	Xenobiotics biodegradation and metabolism	00362 Benzoate degradation [PATH:ko00362]	0	0	0	0	0	0	6.294	4.195	7.468	2.534	5.488	3.305	266	14
PROKKA_17513	K00252	Amino acid metabolism	00380 Tryptophan metabolism [PATH:ko00380]	0	0	0	0	0	0	6.294	4.195	7.468	2.534	5.488	3.305	266	14
PROKKA_17513	K00252	Lipid metabolism	00071 Fatty acid degradation [PATH:ko00071]	0	0	0	0	0	0	6.294	4.195	7.468	2.534	5.488	3.305	266	14
PROKKA_17515	K10805	Lipid metabolism	01040 Biosynthesis of unsaturated fatty acids [PATH:ko01040]	0	0	0	0	0	0	2.089	2.274	2.153	0.343	1.859	0.56	266	14
PROKKA_17518	K03584	Replication and repair	03440 Homologous recombination [PATH:ko03440]	0	0	0	0	0	0	2.304	1.824	0.777	1.24	1.864	0.337	266	14
PROKKA_17522	K00655	Lipid metabolism	00561 Glycerolipid metabolism [PATH:ko00561]	0	0	0	0	0	0	2.771	0.862	1.469	1.562	1.762	0.318	266	14
PROKKA_17522	K00655	Lipid metabolism	00564 Glycerophospholipid metabolism [PATH:ko00564]	0	0	0	0	0	0	2.771	0.862	1.469	1.562	1.762	0.318	266	14
PROKKA_17523	K01867	Translation	00970 Aminoacyl-tRNA biosynthesis [PATH:ko00970]	0	0	0	0	0	0	5.313	4.084	3.867	1.85	4.452	1.256	266	14
PROKKA_17526	K01142	Replication and repair	03410 Base excision repair [PATH:ko03410]	0	0	0	0	0	0	1.584	1.724	1.469	0.391	3.524	1.273	266	14
PROKKA_17527	K01029	Amino acid metabolism	00280 Valine, leucine and isoleucine degradation [PATH:ko00280]	0.104	0	0	0	0	0.111	6.715	2.017	4.01	1.371	2.061	1.862	266	14
PROKKA_17527	K01029	Carbohydrate metabolism	00650 Butanoate metabolism [PATH:ko00650]	0.104	0	0	0	0	0.111	6.715	2.017	4.01	1.371	2.061	1.862	266	14
PROKKA_17527	K01029	Lipid metabolism	00072 Synthesis and degradation of ketone bodies [PATH:ko00072]	0.104	0	0	0	0	0.111	6.715	2.017	4.01	1.371	2.061	1.862	266	14
PROKKA_17528	K01028	Carbohydrate metabolism	00650 Butanoate metabolism [PATH:ko00650]	0	0	0	0	0	0	4.746	4.697	4.27	2.128	4.609	3.469	266	14
PROKKA_17528	K01028	Amino acid metabolism	00280 Valine, leucine and isoleucine degradation [PATH:ko00280]	0	0	0	0	0	0	4.746	4.697	4.27	2.128	4.609	3.469	266	14
PROKKA_17528	K01028	Lipid metabolism	00072 Synthesis and degradation of ketone bodies [PATH:ko00072]	0	0	0	0	0	0	4.746	4.697	4.27	2.128	4.609	3.469	266	14
PROKKA_17529	K05366	Glycan biosynthesis and metabolism	00550 Peptidoglycan biosynthesis [PATH:ko00550]	0	0	0	0	0	0	3.291	2.293	3.908	1.298	3.281	1.27	266	14
PROKKA_17533	K00133	Amino acid metabolism	00270 Cysteine and methionine metabolism [PATH:ko00270]	0	0	0	0	0	0	4.589	2.998	2.46	1.207	4.085	2.214	266	14
PROKKA_17533	K00133	Overview	01230 Biosynthesis of amino acids [PATH:ko01230]	0	0	0	0	0	0	4.589	2.998	2.46	1.207	4.085	2.214	266	14
PROKKA_17533	K00133	Amino acid metabolism	00260 Glycine, serine and threonine metabolism [PATH:ko00260]	0	0	0	0	0	0	4.589	2.998	2.46	1.207	4.085	2.214	266	14
PROKKA_17533	K00133	Overview	01210 2-Oxocarboxylic acid metabolism [PATH:ko01210]	0	0	0	0	0	0	4.589	2.998	2.46	1.207	4.085	2.214	266	14
PROKKA_17533	K00133	Amino acid metabolism	00300 Lysine biosynthesis [PATH:ko00300]	0	0	0	0	0	0	4.589	2.998	2.46	1.207	4.085	2.214	266	14
PROKKA_17533	K00133	Biosynthesis of other secondary metabolites	00261 Monobactam biosynthesis [PATH:ko00261]	0	0	0	0	0	0	4.589	2.998	2.46	1.207	4.085	2.214	266	14
PROKKA_17534	K02613	Amino acid metabolism	00360 Phenylalanine metabolism [PATH:ko00360]	0	0	0	0	0	0	2.025	1.575	1.968	0.571	0	0.698	266	14
PROKKA_17540	K01633	Metabolism of cofactors and vitamins	00790 Folate biosynthesis [PATH:ko00790]	0	0	0	0	0	0	5.09	5.542	4.723	4.185	4.531	2.046	266	14
PROKKA_17542	K01886	Translation	00970 Aminoacyl-tRNA biosynthesis [PATH:ko00970]	0	0	0	0	0	0	4.378	3.502	2.321	1.586	4.454	1.724	266	14
PROKKA_17544	K00927	Overview	01230 Biosynthesis of amino acids [PATH:ko01230]	0	0	0	0	0	0	2.804	1.11	1.735	1.761	1.815	0.82	266	14
PROKKA_17544	K00927	Overview	01200 Carbon metabolism [PATH:ko01200]	0	0	0	0	0	0	2.804	1.11	1.735	1.761	1.815	0.82	266	14
PROKKA_17544	K00927	Energy metabolism	00710 Carbon fixation in photosynthetic organisms [PATH:ko00710]	0	0	0	0	0	0	2.804	1.11	1.735	1.761	1.815	0.82	266	14
PROKKA_17544	K00927	Carbohydrate metabolism	00010 Glycolysis / Gluconeogenesis [PATH:ko00010]	0	0	0	0	0	0	2.804	1.11	1.735	1.761	1.815	0.82	266	14
PROKKA_17545	K02341	Nucleotide metabolism	00230 Purine metabolism [PATH:ko00230]	0	0.081	0	0	0	0	2.833	2.243	2.071	0.762	2.751	1.242	266	14
PROKKA_17545	K02341	Nucleotide metabolism	00240 Pyrimidine metabolism [PATH:ko00240]	0	0.081	0	0	0	0	2.833	2.243	2.071	0.762	2.751	1.242	266	14
PROKKA_17545	K02341	Replication and repair	03030 DNA replication [PATH:ko03030]	0	0.081	0	0	0	0	2.833	2.243	2.071	0.762	2.751	1.242	266	14
PROKKA_17545	K02341	Replication and repair	03440 Homologous recombination [PATH:ko03440]	0	0.081	0	0	0	0	2.833	2.243	2.071	0.762	2.751	1.242	266	14
PROKKA_17545	K02341	Replication and repair	03430 Mismatch repair [PATH:ko03430]	0	0.081	0	0	0	0	2.833	2.243	2.071	0.762	2.751	1.242	266	14
PROKKA_17549	K00969	Metabolism of cofactors and vitamins	00760 Nicotinate and nicotinamide metabolism [PATH:ko00760]	0	0	0	0	0	0	1.301	1.133	2.575	1.54	0.463	0.837	266	14
PROKKA_17550	K00942	Nucleotide metabolism	00230 Purine metabolism [PATH:ko00230]	0	0	0	0	0	0	3.662	0.57	1.294	1.032	0.931	1.682	266	14
PROKKA_17554	K00761	Nucleotide metabolism	00240 Pyrimidine metabolism [PATH:ko00240]	0	0	0	0	0	0	0.695	0.504	0.286	0.457	0	0.372	266	14
PROKKA_17561	K00384	Metabolism of other amino acids	00450 Selenocompound metabolism [PATH:ko00450]	0	0	0	0	0	0	2.725	2.498	2.838	1.415	3.064	1.614	266	14
PROKKA_17575	K02970	Translation	03010 Ribosome [PATH:ko03010]	10.433	4.553	10.063	3.126	6.265	6.887	0.801	0	0	0	0	0	268	67
PROKKA_17578	K01933	Nucleotide metabolism	00230 Purine metabolism [PATH:ko00230]	0.634	0.649	0	0.501	0.591	0.307	0	0	0	0.253	0.229	0	268	67
PROKKA_17579	K01915	Carbohydrate metabolism	00630 Glyoxylate and dicarboxylate metabolism [PATH:ko00630]	21.185	10.687	23.516	16.556	15.088	12.087	0.15	2.283	1.297	1.478	0.533	2.168	268	67
PROKKA_17579	K01915	Amino acid metabolism	00250 Alanine, aspartate and glutamate metabolism [PATH:ko00250]	21.185	10.687	23.516	16.556	15.088	12.087	0.15	2.283	1.297	1.478	0.533	2.168	268	67
PROKKA_17579	K01915	Cell growth and death	04217 Necroptosis [PATH:ko04217]	21.185	10.687	23.516	16.556	15.088	12.087	0.15	2.283	1.297	1.478	0.533	2.168	268	67
PROKKA_17579	K01915	Amino acid metabolism	00220 Arginine biosynthesis [PATH:ko00220]	21.185	10.687	23.516	16.556	15.088	12.087	0.15	2.283	1.297	1.478	0.533	2.168	268	67
PROKKA_17579	K01915	Overview	01230 Biosynthesis of amino acids [PATH:ko01230]	21.185	10.687	23.516	16.556	15.088	12.087	0.15	2.283	1.297	1.478	0.533	2.168	268	67
PROKKA_17579	K01915	Signal transduction	02020 Two-component system [PATH:ko02020]	21.185	10.687	23.516	16.556	15.088	12.087	0.15	2.283	1.297	1.478	0.533	2.168	268	67
PROKKA_17579	K01915	Energy metabolism	00910 Nitrogen metabolism [PATH:ko00910]	21.185	10.687	23.516	16.556	15.088	12.087	0.15	2.283	1.297	1.478	0.533	2.168	268	67
PROKKA_17643	K00426	Signal transduction	02020 Two-component system [PATH:ko02020]	0.131	0	0	0	0.067	0	0	0	0	0.288	0	0	268	67
PROKKA_17643	K00426	Energy metabolism	00190 Oxidative phosphorylation [PATH:ko00190]	0.131	0	0	0	0.067	0	0	0	0	0.288	0	0	268	67
PROKKA_17644	K00425	Signal transduction	02020 Two-component system [PATH:ko02020]	0.251	0.282	0.701	0.145	0.154	0.107	0.112	0	0	0	0	0	268	67
PROKKA_17644	K00425	Energy metabolism	00190 Oxidative phosphorylation [PATH:ko00190]	0.251	0.282	0.701	0.145	0.154	0.107	0.112	0	0	0	0	0	268	67
PROKKA_17647	K03572	Replication and repair	03430 Mismatch repair [PATH:ko03430]	0	0	0	0	0	0	0.841	0.916	2.082	1.328	0.899	0.812	269	14
PROKKA_17649	K00794	Metabolism of cofactors and vitamins	00740 Riboflavin metabolism [PATH:ko00740]	0.143	0	0	0	0	0	3.514	0	1.186	1.261	4.55	1.027	269	14
PROKKA_17651	K03629	Replication and repair	03440 Homologous recombination [PATH:ko03440]	0	0.089	0	0	0	0	2.804	1.221	1.735	0.553	1.498	0.676	269	14
PROKKA_17653	K00940	Nucleotide metabolism	00240 Pyrimidine metabolism [PATH:ko00240]	0	0	0	0	0	0	18.027	38.47	22.748	17.073	30.169	20.292	269	14
PROKKA_17653	K00940	Nucleotide metabolism	00230 Purine metabolism [PATH:ko00230]	0	0	0	0	0	0	18.027	38.47	22.748	17.073	30.169	20.292	269	14
PROKKA_17653	K00940	Signal transduction	04016 MAPK signaling pathway - plant [PATH:ko04016]	0	0	0	0	0	0	18.027	38.47	22.748	17.073	30.169	20.292	269	14
PROKKA_17654	K06881	Energy metabolism	00920 Sulfur metabolism [PATH:ko00920]	0	0	0	0	0	0	1.913	2.243	1.456	1.452	2.096	1.42	269	14
PROKKA_17658	K19302	Glycan biosynthesis and metabolism	00550 Peptidoglycan biosynthesis [PATH:ko00550]	0	0	0	0	0	0	1.068	0	2.643	2.108	1.426	0.859	269	14
PROKKA_17662	K01883	Translation	00970 Aminoacyl-tRNA biosynthesis [PATH:ko00970]	0.414	0.129	0	0.266	1.083	0	1.945	1.784	2.407	1.414	1.823	1.152	269	14
PROKKA_17670	K14652	Metabolism of cofactors and vitamins	00790 Folate biosynthesis [PATH:ko00790]	0	0	0	0	0	0	2.391	1.157	3.944	2.097	2.838	2.777	269	14
PROKKA_17670	K14652	Metabolism of cofactors and vitamins	00740 Riboflavin metabolism [PATH:ko00740]	0	0	0	0	0	0	2.391	1.157	3.944	2.097	2.838	2.777	269	14
PROKKA_17671	K07091	Membrane transport	02010 ABC transporters [PATH:ko02010]	0	0	0	0	0	0	1.257	0.684	2.721	1.653	1.864	0.842	269	14
PROKKA_17674	K00901	Signal transduction	04072 Phospholipase D signaling pathway [PATH:ko04072]	0	0	0	0	0	0	1.59	1.731	0.492	1.568	1.415	1.278	269	14
PROKKA_17674	K00901	Lipid metabolism	00564 Glycerophospholipid metabolism [PATH:ko00564]	0	0	0	0	0	0	1.59	1.731	0.492	1.568	1.415	1.278	269	14
PROKKA_17674	K00901	Signal transduction	04070 Phosphatidylinositol signaling system [PATH:ko04070]	0	0	0	0	0	0	1.59	1.731	0.492	1.568	1.415	1.278	269	14
PROKKA_17674	K00901	Lipid metabolism	00561 Glycerolipid metabolism [PATH:ko00561]	0	0	0	0	0	0	1.59	1.731	0.492	1.568	1.415	1.278	269	14
PROKKA_17679	K07456	Replication and repair	03430 Mismatch repair [PATH:ko03430]	0	0	0	0	0	0	1.029	0.597	1.273	0.271	0.733	0.441	269	14
PROKKA_17680	K03648	Replication and repair	03410 Base excision repair [PATH:ko03410]	0	0	0	0	0	0	1.827	1.492	2.543	2.253	2.846	1.836	269	14
PROKKA_17681	K00757	Nucleotide metabolism	00240 Pyrimidine metabolism [PATH:ko00240]	0	0	0	0	0	0	2.611	1.137	1.723	0	2.169	0.56	269	14
PROKKA_17681	K00757	Xenobiotics biodegradation and metabolism	00983 Drug metabolism - other enzymes [PATH:ko00983]	0	0	0	0	0	0	2.611	1.137	1.723	0	2.169	0.56	269	14
PROKKA_17682	K03113	Translation	03013 RNA transport [PATH:ko03013]	0	0	0	0	0	0	2.315	1.008	0	0	0.824	1.489	269	14
PROKKA_17686	K01724	Metabolism of cofactors and vitamins	00790 Folate biosynthesis [PATH:ko00790]	0	0	0	0	0	0	0.52	1.133	1.288	1.027	0.926	0.837	269	14
PROKKA_17688	K00819	Amino acid metabolism	00330 Arginine and proline metabolism [PATH:ko00330]	0	0.075	0	0	0	0	2.482	2.317	3.51	1.166	2.526	0.76	269	14
PROKKA_17690	K01697	Overview	01230 Biosynthesis of amino acids [PATH:ko01230]	0	0	0	0	0.067	0	1.756	1.593	2.172	0.866	2.344	0.706	269	14
PROKKA_17690	K01697	Amino acid metabolism	00260 Glycine, serine and threonine metabolism [PATH:ko00260]	0	0	0	0	0.067	0	1.756	1.593	2.172	0.866	2.344	0.706	269	14
PROKKA_17690	K01697	Amino acid metabolism	00270 Cysteine and methionine metabolism [PATH:ko00270]	0	0	0	0	0.067	0	1.756	1.593	2.172	0.866	2.344	0.706	269	14
PROKKA_17691	K00639	Amino acid metabolism	00260 Glycine, serine and threonine metabolism [PATH:ko00260]	0	0	0	0	0	0	4.951	4.996	6.125	2.144	4.515	2.719	269	14
PROKKA_17692	K05592	Folding, sorting and degradation	03018 RNA degradation [PATH:ko03018]	0.401	0.205	0	0.106	0.075	0.155	5.518	4.948	5.221	4.483	5.49	2.349	269	14
PROKKA_17695	K04761	Cellular community - prokaryotes	02026 Biofilm formation - Escherichia coli [PATH:ko02026]	0	0	0	0	0	0	1.613	1.053	1.397	0.318	2.01	1.037	269	14
PROKKA_17701	K00765	Overview	01230 Biosynthesis of amino acids [PATH:ko01230]	0.158	0.111	0	0.459	0.081	0.253	1.588	2.69	3.712	1.045	1.257	1.135	269	14
PROKKA_17701	K00765	Amino acid metabolism	00340 Histidine metabolism [PATH:ko00340]	0.158	0.111	0	0.459	0.081	0.253	1.588	2.69	3.712	1.045	1.257	1.135	269	14
PROKKA_17703	K00382	Overview	01200 Carbon metabolism [PATH:ko01200]	0.146	0	0	0	0.05	0.155	0.973	1.883	0.802	1.919	1.732	1.912	270	52
PROKKA_17703	K00382	Carbohydrate metabolism	00620 Pyruvate metabolism [PATH:ko00620]	0.146	0	0	0	0.05	0.155	0.973	1.883	0.802	1.919	1.732	1.912	270	52
PROKKA_17703	K00382	Carbohydrate metabolism	00010 Glycolysis / Gluconeogenesis [PATH:ko00010]	0.146	0	0	0	0.05	0.155	0.973	1.883	0.802	1.919	1.732	1.912	270	52
PROKKA_17703	K00382	Carbohydrate metabolism	00630 Glyoxylate and dicarboxylate metabolism [PATH:ko00630]	0.146	0	0	0	0.05	0.155	0.973	1.883	0.802	1.919	1.732	1.912	270	52
PROKKA_17703	K00382	Amino acid metabolism	00260 Glycine, serine and threonine metabolism [PATH:ko00260]	0.146	0	0	0	0.05	0.155	0.973	1.883	0.802	1.919	1.732	1.912	270	52
PROKKA_17703	K00382	Amino acid metabolism	00280 Valine, leucine and isoleucine degradation [PATH:ko00280]	0.146	0	0	0	0.05	0.155	0.973	1.883	0.802	1.919	1.732	1.912	270	52
PROKKA_17703	K00382	Carbohydrate metabolism	00020 Citrate cycle (TCA cycle) [PATH:ko00020]	0.146	0	0	0	0.05	0.155	0.973	1.883	0.802	1.919	1.732	1.912	270	52
PROKKA_17703	K00382	Carbohydrate metabolism	00640 Propanoate metabolism [PATH:ko00640]	0.146	0	0	0	0.05	0.155	0.973	1.883	0.802	1.919	1.732	1.912	270	52
PROKKA_17710	K01588	Nucleotide metabolism	00230 Purine metabolism [PATH:ko00230]	0	0	0	0	0	0.467	0	0.709	0.403	0	0.58	2.095	270	52
PROKKA_17711	K01589	Nucleotide metabolism	00230 Purine metabolism [PATH:ko00230]	0.117	0	0	0.17	0	0	0.523	0	0.485	0.516	0.466	1.262	270	52
PROKKA_17726	K02335	Replication and repair	03440 Homologous recombination [PATH:ko03440]	0.024	0	0	0	0.024	0.051	0.106	0.232	0.263	0.21	0.379	0.257	270	52
PROKKA_17726	K02335	Nucleotide metabolism	00230 Purine metabolism [PATH:ko00230]	0.024	0	0	0	0.024	0.051	0.106	0.232	0.263	0.21	0.379	0.257	270	52
PROKKA_17726	K02335	Replication and repair	03420 Nucleotide excision repair [PATH:ko03420]	0.024	0	0	0	0.024	0.051	0.106	0.232	0.263	0.21	0.379	0.257	270	52
PROKKA_17726	K02335	Replication and repair	03030 DNA replication [PATH:ko03030]	0.024	0	0	0	0.024	0.051	0.106	0.232	0.263	0.21	0.379	0.257	270	52
PROKKA_17726	K02335	Replication and repair	03410 Base excision repair [PATH:ko03410]	0.024	0	0	0	0.024	0.051	0.106	0.232	0.263	0.21	0.379	0.257	270	52
PROKKA_17726	K02335	Nucleotide metabolism	00240 Pyrimidine metabolism [PATH:ko00240]	0.024	0	0	0	0.024	0.051	0.106	0.232	0.263	0.21	0.379	0.257	270	52
PROKKA_17734	K01733	Metabolism of cofactors and vitamins	00750 Vitamin B6 metabolism [PATH:ko00750]	0	0	0	0.306	0.108	0	0.471	0.512	0.582	0	0.628	0.946	270	52
PROKKA_17734	K01733	Amino acid metabolism	00260 Glycine, serine and threonine metabolism [PATH:ko00260]	0	0	0	0.306	0.108	0	0.471	0.512	0.582	0	0.628	0.946	270	52
PROKKA_17734	K01733	Overview	01230 Biosynthesis of amino acids [PATH:ko01230]	0	0	0	0.306	0.108	0	0.471	0.512	0.582	0	0.628	0.946	270	52
PROKKA_17735	K00872	Overview	01230 Biosynthesis of amino acids [PATH:ko01230]	0.146	0	0	0	0	0	0.326	1.064	2.216	0.964	1.16	0.785	270	52
PROKKA_17735	K00872	Amino acid metabolism	00260 Glycine, serine and threonine metabolism [PATH:ko00260]	0.146	0	0	0	0	0	0.326	1.064	2.216	0.964	1.16	0.785	270	52
PROKKA_17736	K12524	Amino acid metabolism	00300 Lysine biosynthesis [PATH:ko00300]	0.167	0	0	0.081	0.114	0.119	0.559	0.27	0.384	0.49	0.553	0.3	270	52
PROKKA_17736	K12524	Overview	01230 Biosynthesis of amino acids [PATH:ko01230]	0.167	0	0	0.081	0.114	0.119	0.559	0.27	0.384	0.49	0.553	0.3	270	52
PROKKA_17736	K12524	Biosynthesis of other secondary metabolites	00261 Monobactam biosynthesis [PATH:ko00261]	0.167	0	0	0.081	0.114	0.119	0.559	0.27	0.384	0.49	0.553	0.3	270	52
PROKKA_17736	K12524	Amino acid metabolism	00270 Cysteine and methionine metabolism [PATH:ko00270]	0.167	0	0	0.081	0.114	0.119	0.559	0.27	0.384	0.49	0.553	0.3	270	52
PROKKA_17736	K12524	Amino acid metabolism	00260 Glycine, serine and threonine metabolism [PATH:ko00260]	0.167	0	0	0.081	0.114	0.119	0.559	0.27	0.384	0.49	0.553	0.3	270	52
PROKKA_17738	K01649	Carbohydrate metabolism	00620 Pyruvate metabolism [PATH:ko00620]	0.173	0	0	0.502	0	0.307	0.644	1.682	0.797	1.27	0.688	1.242	270	52
PROKKA_17738	K01649	Overview	01210 2-Oxocarboxylic acid metabolism [PATH:ko01210]	0.173	0	0	0.502	0	0.307	0.644	1.682	0.797	1.27	0.688	1.242	270	52
PROKKA_17738	K01649	Amino acid metabolism	00290 Valine, leucine and isoleucine biosynthesis [PATH:ko00290]	0.173	0	0	0.502	0	0.307	0.644	1.682	0.797	1.27	0.688	1.242	270	52
PROKKA_17738	K01649	Overview	01230 Biosynthesis of amino acids [PATH:ko01230]	0.173	0	0	0.502	0	0.307	0.644	1.682	0.797	1.27	0.688	1.242	270	52
PROKKA_17739	K00052	Carbohydrate metabolism	00660 C5-Branched dibasic acid metabolism [PATH:ko00660]	0.182	0	0	0	0.248	0.193	0.54	0.588	1.002	0	0.24	0.651	270	52
PROKKA_17739	K00052	Overview	01230 Biosynthesis of amino acids [PATH:ko01230]	0.182	0	0	0	0.248	0.193	0.54	0.588	1.002	0	0.24	0.651	270	52
PROKKA_17739	K00052	Overview	01210 2-Oxocarboxylic acid metabolism [PATH:ko01210]	0.182	0	0	0	0.248	0.193	0.54	0.588	1.002	0	0.24	0.651	270	52
PROKKA_17739	K00052	Amino acid metabolism	00290 Valine, leucine and isoleucine biosynthesis [PATH:ko00290]	0.182	0	0	0	0.248	0.193	0.54	0.588	1.002	0	0.24	0.651	270	52
PROKKA_17740	K01687	Amino acid metabolism	00290 Valine, leucine and isoleucine biosynthesis [PATH:ko00290]	0.243	0.114	0	0	0.208	0.043	0.903	0.59	0.894	1.069	0.482	0.726	270	52
PROKKA_17740	K01687	Metabolism of cofactors and vitamins	00770 Pantothenate and CoA biosynthesis [PATH:ko00770]	0.243	0.114	0	0	0.208	0.043	0.903	0.59	0.894	1.069	0.482	0.726	270	52
PROKKA_17740	K01687	Overview	01230 Biosynthesis of amino acids [PATH:ko01230]	0.243	0.114	0	0	0.208	0.043	0.903	0.59	0.894	1.069	0.482	0.726	270	52
PROKKA_17740	K01687	Overview	01210 2-Oxocarboxylic acid metabolism [PATH:ko01210]	0.243	0.114	0	0	0.208	0.043	0.903	0.59	0.894	1.069	0.482	0.726	270	52
PROKKA_17741	K01652	Carbohydrate metabolism	00660 C5-Branched dibasic acid metabolism [PATH:ko00660]	0.118	0.221	0	0.114	0.121	0	0.699	1.331	0.756	0.517	0.155	0.843	270	52
PROKKA_17741	K01652	Carbohydrate metabolism	00650 Butanoate metabolism [PATH:ko00650]	0.118	0.221	0	0.114	0.121	0	0.699	1.331	0.756	0.517	0.155	0.843	270	52
PROKKA_17741	K01652	Overview	01230 Biosynthesis of amino acids [PATH:ko01230]	0.118	0.221	0	0.114	0.121	0	0.699	1.331	0.756	0.517	0.155	0.843	270	52
PROKKA_17741	K01652	Overview	01210 2-Oxocarboxylic acid metabolism [PATH:ko01210]	0.118	0.221	0	0.114	0.121	0	0.699	1.331	0.756	0.517	0.155	0.843	270	52
PROKKA_17741	K01652	Metabolism of cofactors and vitamins	00770 Pantothenate and CoA biosynthesis [PATH:ko00770]	0.118	0.221	0	0.114	0.121	0	0.699	1.331	0.756	0.517	0.155	0.843	270	52
PROKKA_17741	K01652	Amino acid metabolism	00290 Valine, leucine and isoleucine biosynthesis [PATH:ko00290]	0.118	0.221	0	0.114	0.121	0	0.699	1.331	0.756	0.517	0.155	0.843	270	52
PROKKA_17742	K01653	Overview	01230 Biosynthesis of amino acids [PATH:ko01230]	0	0	0	0	0	0.136	0	0	0.353	0	0.508	0	270	52
PROKKA_17742	K01653	Carbohydrate metabolism	00650 Butanoate metabolism [PATH:ko00650]	0	0	0	0	0	0.136	0	0	0.353	0	0.508	0	270	52
PROKKA_17742	K01653	Metabolism of cofactors and vitamins	00770 Pantothenate and CoA biosynthesis [PATH:ko00770]	0	0	0	0	0	0.136	0	0	0.353	0	0.508	0	270	52
PROKKA_17742	K01653	Carbohydrate metabolism	00660 C5-Branched dibasic acid metabolism [PATH:ko00660]	0	0	0	0	0	0.136	0	0	0.353	0	0.508	0	270	52
PROKKA_17742	K01653	Overview	01210 2-Oxocarboxylic acid metabolism [PATH:ko01210]	0	0	0	0	0	0.136	0	0	0.353	0	0.508	0	270	52
PROKKA_17742	K01653	Amino acid metabolism	00290 Valine, leucine and isoleucine biosynthesis [PATH:ko00290]	0	0	0	0	0	0.136	0	0	0.353	0	0.508	0	270	52
PROKKA_17743	K00053	Overview	01230 Biosynthesis of amino acids [PATH:ko01230]	0.23	0.389	0	0	0.047	0.098	1.129	1.787	1.523	0.81	1.644	2.31	270	52
PROKKA_17743	K00053	Metabolism of cofactors and vitamins	00770 Pantothenate and CoA biosynthesis [PATH:ko00770]	0.23	0.389	0	0	0.047	0.098	1.129	1.787	1.523	0.81	1.644	2.31	270	52
PROKKA_17743	K00053	Overview	01210 2-Oxocarboxylic acid metabolism [PATH:ko01210]	0.23	0.389	0	0	0.047	0.098	1.129	1.787	1.523	0.81	1.644	2.31	270	52
PROKKA_17743	K00053	Amino acid metabolism	00290 Valine, leucine and isoleucine biosynthesis [PATH:ko00290]	0.23	0.389	0	0	0.047	0.098	1.129	1.787	1.523	0.81	1.644	2.31	270	52
PROKKA_17744	K01754	Overview	01230 Biosynthesis of amino acids [PATH:ko01230]	0.054	0	0	0	0	0	0.48	0.261	0.445	0.237	0.64	0.193	270	52
PROKKA_17744	K01754	Amino acid metabolism	00260 Glycine, serine and threonine metabolism [PATH:ko00260]	0.054	0	0	0	0	0	0.48	0.261	0.445	0.237	0.64	0.193	270	52
PROKKA_17744	K01754	Overview	01200 Carbon metabolism [PATH:ko01200]	0.054	0	0	0	0	0	0.48	0.261	0.445	0.237	0.64	0.193	270	52
PROKKA_17744	K01754	Amino acid metabolism	00290 Valine, leucine and isoleucine biosynthesis [PATH:ko00290]	0.054	0	0	0	0	0	0.48	0.261	0.445	0.237	0.64	0.193	270	52
PROKKA_17745	K00131	Carbohydrate metabolism	00030 Pentose phosphate pathway [PATH:ko00030]	0.085	0.06	0.597	0	0	0.136	0.095	0.207	0.588	0.375	0.846	0.917	270	52
PROKKA_17745	K00131	Overview	01200 Carbon metabolism [PATH:ko01200]	0.085	0.06	0.597	0	0	0.136	0.095	0.207	0.588	0.375	0.846	0.917	270	52
PROKKA_17745	K00131	Carbohydrate metabolism	00010 Glycolysis / Gluconeogenesis [PATH:ko00010]	0.085	0.06	0.597	0	0	0.136	0.095	0.207	0.588	0.375	0.846	0.917	270	52
PROKKA_17752	K09808	Membrane transport	02010 ABC transporters [PATH:ko02010]	0	0.076	0	0	0	0	0.12	0	0.297	0	0	0.771	271	52
PROKKA_17761	K05349	Carbohydrate metabolism	00500 Starch and sucrose metabolism [PATH:ko00500]	0	0	0	0	0	0	0.202	0.293	0	0	0.239	0.108	271	52
PROKKA_17761	K05349	Metabolism of other amino acids	00460 Cyanoamino acid metabolism [PATH:ko00460]	0	0	0	0	0	0	0.202	0.293	0	0	0.239	0.108	271	52
PROKKA_17761	K05349	Biosynthesis of other secondary metabolites	00940 Phenylpropanoid biosynthesis [PATH:ko00940]	0	0	0	0	0	0	0.202	0.293	0	0	0.239	0.108	271	52
PROKKA_17762	K14274	Carbohydrate metabolism	00040 Pentose and glucuronate interconversions [PATH:ko00040]	0	0	0	0	0	0	0.308	0	0.381	0	0.274	0	271	52
PROKKA_17764	K05349	Carbohydrate metabolism	00500 Starch and sucrose metabolism [PATH:ko00500]	0	0	0	0	0.031	0	0.068	0.148	0.252	0	0.363	0	271	52
PROKKA_17764	K05349	Metabolism of other amino acids	00460 Cyanoamino acid metabolism [PATH:ko00460]	0	0	0	0	0.031	0	0.068	0.148	0.252	0	0.363	0	271	52
PROKKA_17764	K05349	Biosynthesis of other secondary metabolites	00940 Phenylpropanoid biosynthesis [PATH:ko00940]	0	0	0	0	0.031	0	0.068	0.148	0.252	0	0.363	0	271	52
PROKKA_17766	K05350	Metabolism of other amino acids	00460 Cyanoamino acid metabolism [PATH:ko00460]	0	0	0	0	0	0	0	0.237	0.405	0	0.194	0	271	52
PROKKA_17766	K05350	Carbohydrate metabolism	00500 Starch and sucrose metabolism [PATH:ko00500]	0	0	0	0	0	0	0	0.237	0.405	0	0.194	0	271	52
PROKKA_17766	K05350	Biosynthesis of other secondary metabolites	00940 Phenylpropanoid biosynthesis [PATH:ko00940]	0	0	0	0	0	0	0	0.237	0.405	0	0.194	0	271	52
PROKKA_17769	K01887	Translation	00970 Aminoacyl-tRNA biosynthesis [PATH:ko00970]	0.268	0.377	0	0.222	0.039	0	0.426	0	0.527	0	0	0.548	271	52
PROKKA_17770	K00382	Overview	01200 Carbon metabolism [PATH:ko01200]	0.49	0.413	0	0.425	0.752	0.677	0.981	4.985	2.428	0.645	3.106	2.279	271	52
PROKKA_17770	K00382	Carbohydrate metabolism	00620 Pyruvate metabolism [PATH:ko00620]	0.49	0.413	0	0.425	0.752	0.677	0.981	4.985	2.428	0.645	3.106	2.279	271	52
PROKKA_17770	K00382	Carbohydrate metabolism	00010 Glycolysis / Gluconeogenesis [PATH:ko00010]	0.49	0.413	0	0.425	0.752	0.677	0.981	4.985	2.428	0.645	3.106	2.279	271	52
PROKKA_17770	K00382	Carbohydrate metabolism	00630 Glyoxylate and dicarboxylate metabolism [PATH:ko00630]	0.49	0.413	0	0.425	0.752	0.677	0.981	4.985	2.428	0.645	3.106	2.279	271	52
PROKKA_17770	K00382	Amino acid metabolism	00260 Glycine, serine and threonine metabolism [PATH:ko00260]	0.49	0.413	0	0.425	0.752	0.677	0.981	4.985	2.428	0.645	3.106	2.279	271	52
PROKKA_17770	K00382	Amino acid metabolism	00280 Valine, leucine and isoleucine degradation [PATH:ko00280]	0.49	0.413	0	0.425	0.752	0.677	0.981	4.985	2.428	0.645	3.106	2.279	271	52
PROKKA_17770	K00382	Carbohydrate metabolism	00020 Citrate cycle (TCA cycle) [PATH:ko00020]	0.49	0.413	0	0.425	0.752	0.677	0.981	4.985	2.428	0.645	3.106	2.279	271	52
PROKKA_17770	K00382	Carbohydrate metabolism	00640 Propanoate metabolism [PATH:ko00640]	0.49	0.413	0	0.425	0.752	0.677	0.981	4.985	2.428	0.645	3.106	2.279	271	52
PROKKA_17780	K03110	Folding, sorting and degradation	03060 Protein export [PATH:ko03060]	0.143	0.1	0	0	0.073	0.152	0.317	3.456	1.767	2.192	1.413	1.787	271	52
PROKKA_17780	K03110	Membrane transport	03070 Bacterial secretion system [PATH:ko03070]	0.143	0.1	0	0	0.073	0.152	0.317	3.456	1.767	2.192	1.413	1.787	271	52
PROKKA_17780	K03110	Cellular community - prokaryotes	02024 Quorum sensing [PATH:ko02024]	0.143	0.1	0	0	0.073	0.152	0.317	3.456	1.767	2.192	1.413	1.787	271	52
PROKKA_17782	K02913	Translation	03010 Ribosome [PATH:ko03010]	2.601	2.09	0	2.152	1.142	2.766	3.31	9.009	7.166	8.163	11.786	5.323	271	52
PROKKA_17783	K02902	Translation	03010 Ribosome [PATH:ko03010]	1.7	3.586	0	0.821	1.451	1.808	1.893	5.496	7.806	4.98	6.74	5.073	271	52
PROKKA_17784	K03742	Metabolism of cofactors and vitamins	00760 Nicotinate and nicotinamide metabolism [PATH:ko00760]	0.055	0	0	0	0	0	0.122	0.265	0.151	0	0.217	0.196	271	52
PROKKA_17789	K01433	Metabolism of cofactors and vitamins	00670 One carbon pool by folate [PATH:ko00670]	0	0.11	0	0	0	0.166	0.174	1.137	0.431	0	0.62	0.56	271	52
PROKKA_17789	K01433	Carbohydrate metabolism	00630 Glyoxylate and dicarboxylate metabolism [PATH:ko00630]	0	0.11	0	0	0	0.166	0.174	1.137	0.431	0	0.62	0.56	271	52
PROKKA_17790	K01661	Metabolism of cofactors and vitamins	00130 Ubiquinone and other terpenoid-quinone biosynthesis [PATH:ko00130]	0.162	0.228	0	0	0	0	0.361	0.393	1.115	0.711	1.284	1.449	271	52
PROKKA_17793	K02551	Metabolism of cofactors and vitamins	00130 Ubiquinone and other terpenoid-quinone biosynthesis [PATH:ko00130]	0.04	0.057	0	0.117	0.166	0.172	0.54	0	0	0.355	0	0.579	271	52
PROKKA_17794	K00616	Overview	01200 Carbon metabolism [PATH:ko01200]	0.208	0.292	0	0	0.107	0.111	0.926	2.017	1.146	2.284	1.237	1.117	271	52
PROKKA_17794	K00616	Overview	01230 Biosynthesis of amino acids [PATH:ko01230]	0.208	0.292	0	0	0.107	0.111	0.926	2.017	1.146	2.284	1.237	1.117	271	52
PROKKA_17794	K00616	Carbohydrate metabolism	00030 Pentose phosphate pathway [PATH:ko00030]	0.208	0.292	0	0	0.107	0.111	0.926	2.017	1.146	2.284	1.237	1.117	271	52
PROKKA_17804	K01081	Nucleotide metabolism	00240 Pyrimidine metabolism [PATH:ko00240]	0	0	0	0	0	0	0	0	0	0	0.296	0	272	71
PROKKA_17804	K01081	Nucleotide metabolism	00230 Purine metabolism [PATH:ko00230]	0	0	0	0	0	0	0	0	0	0	0.296	0	272	71
PROKKA_17804	K01081	Metabolism of cofactors and vitamins	00760 Nicotinate and nicotinamide metabolism [PATH:ko00760]	0	0	0	0	0	0	0	0	0	0	0.296	0	272	71
PROKKA_17810	K03831	Metabolism of cofactors and vitamins	00790 Folate biosynthesis [PATH:ko00790]	0	0	0	0	0	0	0	0	0.351	0.56	0	0	272	71
PROKKA_17810	K03831	Folding, sorting and degradation	04122 Sulfur relay system [PATH:ko04122]	0	0	0	0	0	0	0	0	0.351	0.56	0	0	272	71
PROKKA_17814	K01495	Metabolism of cofactors and vitamins	00790 Folate biosynthesis [PATH:ko00790]	0	0	0	0	0	0	0	0	0	0	0	0	272	71
PROKKA_17817	K00847	Carbohydrate metabolism	00051 Fructose and mannose metabolism [PATH:ko00051]	0	0	0	0	0	0	0	0	0.212	0	0	0.276	272	71
PROKKA_17817	K00847	Carbohydrate metabolism	00520 Amino sugar and nucleotide sugar metabolism [PATH:ko00520]	0	0	0	0	0	0	0	0	0.212	0	0	0.276	272	71
PROKKA_17817	K00847	Carbohydrate metabolism	00500 Starch and sucrose metabolism [PATH:ko00500]	0	0	0	0	0	0	0	0	0.212	0	0	0.276	272	71
PROKKA_17818	K00045	Carbohydrate metabolism	00051 Fructose and mannose metabolism [PATH:ko00051]	0	0	0	0	0	0	0.202	0	0.125	0.2	0.54	0.163	272	71
PROKKA_17819	K10440	Membrane transport	02010 ABC transporters [PATH:ko02010]	0	0	0	0	0	0	0.156	0.34	0.193	0	0	0	272	71
PROKKA_17820	K10441	Membrane transport	02010 ABC transporters [PATH:ko02010]	0	0	0	0	0	0	0.4	0	0.371	0.197	0.178	0	272	71
PROKKA_17821	K10439	Membrane transport	02010 ABC transporters [PATH:ko02010]	0	0.09	0	0	0	0.068	0.143	0.31	0.353	0	1.015	0.459	272	71
PROKKA_17821	K10439	Cell motility	02030 Bacterial chemotaxis [PATH:ko02030]	0	0.09	0	0	0	0.068	0.143	0.31	0.353	0	1.015	0.459	272	71
PROKKA_17841	K00788	Metabolism of cofactors and vitamins	00730 Thiamine metabolism [PATH:ko00730]	0	0	0	0	0	0	0	0	0	0	0	0	272	71
PROKKA_17842	K00788	Metabolism of cofactors and vitamins	00730 Thiamine metabolism [PATH:ko00730]	0	0	0	0	0	0	0.235	1.022	0.29	0.463	0	0	272	71
PROKKA_17847	K00158	Carbohydrate metabolism	00620 Pyruvate metabolism [PATH:ko00620]	0.035	0	0	0.101	0.107	0.037	0	0.338	0.288	1.073	0.415	0.499	272	71
PROKKA_17849	K04771	Signal transduction	02020 Two-component system [PATH:ko02020]	0.067	0	0	0	0	0	0.445	0	0.367	0.293	0.529	0.239	272	71
PROKKA_17853	K00937	Folding, sorting and degradation	03018 RNA degradation [PATH:ko03018]	0	0	0	0	0.105	0	0.228	0	0.377	0	0	0.245	272	71
PROKKA_17853	K00937	Energy metabolism	00190 Oxidative phosphorylation [PATH:ko00190]	0	0	0	0	0.105	0	0.228	0	0.377	0	0	0.245	272	71
PROKKA_17855	K00232	Lipid metabolism	00071 Fatty acid degradation [PATH:ko00071]	0	0	0	0	0.031	0	0.266	0	0.33	0.263	0.356	0	272	71
PROKKA_17855	K00232	Lipid metabolism	01040 Biosynthesis of unsaturated fatty acids [PATH:ko01040]	0	0	0	0	0.031	0	0.266	0	0.33	0.263	0.356	0	272	71
PROKKA_17855	K00232	Lipid metabolism	00592 alpha-Linolenic acid metabolism [PATH:ko00592]	0	0	0	0	0.031	0	0.266	0	0.33	0.263	0.356	0	272	71
PROKKA_17855	K00232	Signal transduction	04024 cAMP signaling pathway [PATH:ko04024]	0	0	0	0	0.031	0	0.266	0	0.33	0.263	0.356	0	272	71
PROKKA_17855	K00232	Transport and catabolism	04146 Peroxisome [PATH:ko04146]	0	0	0	0	0.031	0	0.266	0	0.33	0.263	0.356	0	272	71
PROKKA_17855	K00232	Overview	01212 Fatty acid metabolism [PATH:ko01212]	0	0	0	0	0.031	0	0.266	0	0.33	0.263	0.356	0	272	71
PROKKA_17858	K01972	Replication and repair	03030 DNA replication [PATH:ko03030]	0.034	0	0	0.197	0	0	0.379	0.33	0.188	0.15	0.405	0.609	274	52
PROKKA_17858	K01972	Replication and repair	03410 Base excision repair [PATH:ko03410]	0.034	0	0	0.197	0	0	0.379	0.33	0.188	0.15	0.405	0.609	274	52
PROKKA_17858	K01972	Replication and repair	03430 Mismatch repair [PATH:ko03430]	0.034	0	0	0.197	0	0	0.379	0.33	0.188	0.15	0.405	0.609	274	52
PROKKA_17858	K01972	Replication and repair	03420 Nucleotide excision repair [PATH:ko03420]	0.034	0	0	0.197	0	0	0.379	0.33	0.188	0.15	0.405	0.609	274	52
PROKKA_17860	K00134	Signal transduction	04066 HIF-1 signaling pathway [PATH:ko04066]	0.094	0.133	0	0.136	0.048	0.301	0.63	1.371	1.298	0.621	0.747	1.519	274	52
PROKKA_17860	K00134	Overview	01200 Carbon metabolism [PATH:ko01200]	0.094	0.133	0	0.136	0.048	0.301	0.63	1.371	1.298	0.621	0.747	1.519	274	52
PROKKA_17860	K00134	Carbohydrate metabolism	00010 Glycolysis / Gluconeogenesis [PATH:ko00010]	0.094	0.133	0	0.136	0.048	0.301	0.63	1.371	1.298	0.621	0.747	1.519	274	52
PROKKA_17860	K00134	Overview	01230 Biosynthesis of amino acids [PATH:ko01230]	0.094	0.133	0	0.136	0.048	0.301	0.63	1.371	1.298	0.621	0.747	1.519	274	52
PROKKA_17860	K00134	Energy metabolism	00710 Carbon fixation in photosynthetic organisms [PATH:ko00710]	0.094	0.133	0	0.136	0.048	0.301	0.63	1.371	1.298	0.621	0.747	1.519	274	52
PROKKA_17862	K01778	Amino acid metabolism	00300 Lysine biosynthesis [PATH:ko00300]	0	0	0	0	0	0	0.393	0.428	0.972	0	0	0.316	274	52
PROKKA_17862	K01778	Overview	01230 Biosynthesis of amino acids [PATH:ko01230]	0	0	0	0	0	0	0.393	0.428	0.972	0	0	0.316	274	52
PROKKA_17863	K00657	Amino acid metabolism	00330 Arginine and proline metabolism [PATH:ko00330]	0	0	0	0	0	0.138	0	0	0.714	0	0	0	274	52
PROKKA_17863	K00657	Cell growth and death	04216 Ferroptosis [PATH:ko04216]	0	0	0	0	0	0.138	0	0	0.714	0	0	0	274	52
PROKKA_17869	K02313	Signal transduction	02020 Two-component system [PATH:ko02020]	0.19	0.134	0	0.138	0.195	0.152	0.318	0.924	0.787	1.255	0.755	1.535	274	52
PROKKA_17869	K02313	Cell growth and death	04112 Cell cycle - Caulobacter [PATH:ko04112]	0.19	0.134	0	0.138	0.195	0.152	0.318	0.924	0.787	1.255	0.755	1.535	274	52
PROKKA_17874	K20866	Carbohydrate metabolism	00010 Glycolysis / Gluconeogenesis [PATH:ko00010]	0	0	0	0	0	0	0	0	0.309	0	0	0.402	274	52
PROKKA_17875	K11752	Metabolism of cofactors and vitamins	00740 Riboflavin metabolism [PATH:ko00740]	0	0	0	0	0.067	0	0	0	0.538	0.572	0.516	0.7	274	52
PROKKA_17875	K11752	Cellular community - prokaryotes	02024 Quorum sensing [PATH:ko02024]	0	0	0	0	0.067	0	0	0	0.538	0.572	0.516	0.7	274	52
PROKKA_17914	K13788	Carbohydrate metabolism	00640 Propanoate metabolism [PATH:ko00640]	0.065	0	0	0	0.1	0.069	0.217	0	0.179	0.428	0.386	0.233	274	52
PROKKA_17914	K13788	Energy metabolism	00680 Methane metabolism [PATH:ko00680]	0.065	0	0	0	0.1	0.069	0.217	0	0.179	0.428	0.386	0.233	274	52
PROKKA_17914	K13788	Energy metabolism	00720 Carbon fixation pathways in prokaryotes [PATH:ko00720]	0.065	0	0	0	0.1	0.069	0.217	0	0.179	0.428	0.386	0.233	274	52
PROKKA_17914	K13788	Overview	01200 Carbon metabolism [PATH:ko01200]	0.065	0	0	0	0.1	0.069	0.217	0	0.179	0.428	0.386	0.233	274	52
PROKKA_17914	K13788	Metabolism of other amino acids	00430 Taurine and hypotaurine metabolism [PATH:ko00430]	0.065	0	0	0	0.1	0.069	0.217	0	0.179	0.428	0.386	0.233	274	52
PROKKA_17914	K13788	Carbohydrate metabolism	00620 Pyruvate metabolism [PATH:ko00620]	0.065	0	0	0	0.1	0.069	0.217	0	0.179	0.428	0.386	0.233	274	52
PROKKA_17915	K00925	Overview	01200 Carbon metabolism [PATH:ko01200]	0	0	0	0	0.235	0.061	0.128	0	0.474	0.252	0	0.411	274	52
PROKKA_17915	K00925	Energy metabolism	00720 Carbon fixation pathways in prokaryotes [PATH:ko00720]	0	0	0	0	0.235	0.061	0.128	0	0.474	0.252	0	0.411	274	52
PROKKA_17915	K00925	Metabolism of other amino acids	00430 Taurine and hypotaurine metabolism [PATH:ko00430]	0	0	0	0	0.235	0.061	0.128	0	0.474	0.252	0	0.411	274	52
PROKKA_17915	K00925	Carbohydrate metabolism	00640 Propanoate metabolism [PATH:ko00640]	0	0	0	0	0.235	0.061	0.128	0	0.474	0.252	0	0.411	274	52
PROKKA_17915	K00925	Carbohydrate metabolism	00620 Pyruvate metabolism [PATH:ko00620]	0	0	0	0	0.235	0.061	0.128	0	0.474	0.252	0	0.411	274	52
PROKKA_17915	K00925	Energy metabolism	00680 Methane metabolism [PATH:ko00680]	0	0	0	0	0.235	0.061	0.128	0	0.474	0.252	0	0.411	274	52
PROKKA_17946	K03217	Membrane transport	03070 Bacterial secretion system [PATH:ko03070]	19.969	18.779	22.276	21.053	27.861	20.064	1	0	1.238	1.794	1.619	0.731	275	57
PROKKA_17946	K03217	Cellular community - prokaryotes	02024 Quorum sensing [PATH:ko02024]	19.969	18.779	22.276	21.053	27.861	20.064	1	0	1.238	1.794	1.619	0.731	275	57
PROKKA_17946	K03217	Folding, sorting and degradation	03060 Protein export [PATH:ko03060]	19.969	18.779	22.276	21.053	27.861	20.064	1	0	1.238	1.794	1.619	0.731	275	57
PROKKA_17949	K02914	Translation	03010 Ribosome [PATH:ko03010]	66.847	28.241	68.215	49.854	77.295	75.056	1.278	0	0	6.303	5.688	4.11	275	57
PROKKA_17950	K02313	Signal transduction	02020 Two-component system [PATH:ko02020]	13.932	11.866	14.409	25.859	24.072	14.452	1.202	0.952	1.352	2.587	2.529	1.581	275	57
PROKKA_17950	K02313	Cell growth and death	04112 Cell cycle - Caulobacter [PATH:ko04112]	13.932	11.866	14.409	25.859	24.072	14.452	1.202	0.952	1.352	2.587	2.529	1.581	275	57
PROKKA_17951	K02338	Replication and repair	03030 DNA replication [PATH:ko03030]	9.511	7.295	5.183	7.154	16.828	11.296	1.238	0.299	1.021	0.271	1.469	0.664	275	57
PROKKA_17951	K02338	Replication and repair	03440 Homologous recombination [PATH:ko03440]	9.511	7.295	5.183	7.154	16.828	11.296	1.238	0.299	1.021	0.271	1.469	0.664	275	57
PROKKA_17951	K02338	Nucleotide metabolism	00240 Pyrimidine metabolism [PATH:ko00240]	9.511	7.295	5.183	7.154	16.828	11.296	1.238	0.299	1.021	0.271	1.469	0.664	275	57
PROKKA_17951	K02338	Replication and repair	03430 Mismatch repair [PATH:ko03430]	9.511	7.295	5.183	7.154	16.828	11.296	1.238	0.299	1.021	0.271	1.469	0.664	275	57
PROKKA_17951	K02338	Nucleotide metabolism	00230 Purine metabolism [PATH:ko00230]	9.511	7.295	5.183	7.154	16.828	11.296	1.238	0.299	1.021	0.271	1.469	0.664	275	57
PROKKA_17952	K03629	Replication and repair	03440 Homologous recombination [PATH:ko03440]	8.877	7.26	10.567	15.499	13.673	8.704	2.664	0.305	2.082	2.213	4.993	2.931	275	57
PROKKA_17955	K01879	Translation	00970 Aminoacyl-tRNA biosynthesis [PATH:ko00970]	16.489	14.135	11.945	10.465	26.785	23.23	1.17	0.319	0.362	0.577	0.912	1.765	275	57
PROKKA_17956	K01878	Translation	00970 Aminoacyl-tRNA biosynthesis [PATH:ko00970]	38.843	34.808	44.839	50.095	56.364	48.048	1.328	1.446	2.054	3.604	2.956	3.204	275	57
PROKKA_17957	K01246	Replication and repair	03410 Base excision repair [PATH:ko03410]	3.777	3.702	1.601	5.304	5.042	5.478	1.275	0.555	1.262	0.503	0.454	1.23	275	57
PROKKA_17958	K04085	Folding, sorting and degradation	04122 Sulfur relay system [PATH:ko04122]	5.738	2.421	4.013	4.155	7.054	5.187	0.639	0	0	0	0	2.055	275	57
PROKKA_17959	K00632	Xenobiotics biodegradation and metabolism	00642 Ethylbenzene degradation [PATH:ko00642]	24.417	15.279	13.072	12.858	20.046	17.581	2.862	1.416	2.414	8.727	8.338	7.113	275	57
PROKKA_17959	K00632	Amino acid metabolism	00280 Valine, leucine and isoleucine degradation [PATH:ko00280]	24.417	15.279	13.072	12.858	20.046	17.581	2.862	1.416	2.414	8.727	8.338	7.113	275	57
PROKKA_17959	K00632	Overview	01212 Fatty acid metabolism [PATH:ko01212]	24.417	15.279	13.072	12.858	20.046	17.581	2.862	1.416	2.414	8.727	8.338	7.113	275	57
PROKKA_17959	K00632	Metabolism of terpenoids and polyketides	00281 Geraniol degradation [PATH:ko00281]	24.417	15.279	13.072	12.858	20.046	17.581	2.862	1.416	2.414	8.727	8.338	7.113	275	57
PROKKA_17959	K00632	Xenobiotics biodegradation and metabolism	00362 Benzoate degradation [PATH:ko00362]	24.417	15.279	13.072	12.858	20.046	17.581	2.862	1.416	2.414	8.727	8.338	7.113	275	57
PROKKA_17959	K00632	Lipid metabolism	00592 alpha-Linolenic acid metabolism [PATH:ko00592]	24.417	15.279	13.072	12.858	20.046	17.581	2.862	1.416	2.414	8.727	8.338	7.113	275	57
PROKKA_17959	K00632	Lipid metabolism	00071 Fatty acid degradation [PATH:ko00071]	24.417	15.279	13.072	12.858	20.046	17.581	2.862	1.416	2.414	8.727	8.338	7.113	275	57
PROKKA_17971	K01465	Nucleotide metabolism	00240 Pyrimidine metabolism [PATH:ko00240]	3.184	2.049	2.264	1.875	2.266	2.525	0.481	0.262	0.149	0.237	0.214	0	276	26
PROKKA_17978	K10773	Replication and repair	03410 Base excision repair [PATH:ko03410]	1.149	0.588	0	1.815	1.284	0.555	0.465	0	0	0	0	0	276	26
PROKKA_17981	K03701	Replication and repair	03420 Nucleotide excision repair [PATH:ko03420]	0.828	0.411	0.681	0.423	0.499	0.466	0.217	0	0.402	0	0	0.174	276	26
PROKKA_17983	K00826	Overview	01230 Biosynthesis of amino acids [PATH:ko01230]	3.764	2.416	2.289	2.607	1.173	1.566	0.364	0.397	0.225	0.36	0	0.293	276	26
PROKKA_17983	K00826	Amino acid metabolism	00290 Valine, leucine and isoleucine biosynthesis [PATH:ko00290]	3.764	2.416	2.289	2.607	1.173	1.566	0.364	0.397	0.225	0.36	0	0.293	276	26
PROKKA_17983	K00826	Overview	01210 2-Oxocarboxylic acid metabolism [PATH:ko01210]	3.764	2.416	2.289	2.607	1.173	1.566	0.364	0.397	0.225	0.36	0	0.293	276	26
PROKKA_17983	K00826	Metabolism of cofactors and vitamins	00770 Pantothenate and CoA biosynthesis [PATH:ko00770]	3.764	2.416	2.289	2.607	1.173	1.566	0.364	0.397	0.225	0.36	0	0.293	276	26
PROKKA_17983	K00826	Amino acid metabolism	00270 Cysteine and methionine metabolism [PATH:ko00270]	3.764	2.416	2.289	2.607	1.173	1.566	0.364	0.397	0.225	0.36	0	0.293	276	26
PROKKA_17983	K00826	Amino acid metabolism	00280 Valine, leucine and isoleucine degradation [PATH:ko00280]	3.764	2.416	2.289	2.607	1.173	1.566	0.364	0.397	0.225	0.36	0	0.293	276	26
PROKKA_17986	K00123	Overview	01200 Carbon metabolism [PATH:ko01200]	0	1.275	0	0	0	0.964	0	0	0	0	3.595	0	276	26
PROKKA_17986	K00123	Energy metabolism	00680 Methane metabolism [PATH:ko00680]	0	1.275	0	0	0	0.964	0	0	0	0	3.595	0	276	26
PROKKA_17986	K00123	Carbohydrate metabolism	00630 Glyoxylate and dicarboxylate metabolism [PATH:ko00630]	0	1.275	0	0	0	0.964	0	0	0	0	3.595	0	276	26
PROKKA_17989	K03270	Glycan biosynthesis and metabolism	00540 Lipopolysaccharide biosynthesis [PATH:ko00540]	1.545	1.087	5.403	1.119	0.264	0.411	0.86	0	0	0	0.511	0.461	276	26
PROKKA_17991	K18682	Folding, sorting and degradation	03018 RNA degradation [PATH:ko03018]	2.084	1.832	3.644	0.88	0.356	0.323	0.774	0.421	0.598	0.572	0.172	0.933	276	26
PROKKA_18003	K01883	Translation	00970 Aminoacyl-tRNA biosynthesis [PATH:ko00970]	2.758	0.905	1.929	2.53	2.543	1.418	0.205	0.223	0.507	0.606	0	0	276	26
PROKKA_18006	K06167	Metabolism of other amino acids	00440 Phosphonate and phosphinate metabolism [PATH:ko00440]	2.345	1.588	2.429	0.503	0.623	0.831	0.193	0	0.239	0.763	0	0	276	26
PROKKA_18014	K00979	Glycan biosynthesis and metabolism	00540 Lipopolysaccharide biosynthesis [PATH:ko00540]	2.238	0.525	1.305	0.81	0.764	0.794	0	0	0	0.41	0	0	276	26
PROKKA_18015	K01809	Carbohydrate metabolism	00520 Amino sugar and nucleotide sugar metabolism [PATH:ko00520]	1.733	0.682	2.908	2.007	0.355	0.811	0.772	0	0.764	0	0	0.496	276	26
PROKKA_18015	K01809	Carbohydrate metabolism	00051 Fructose and mannose metabolism [PATH:ko00051]	1.733	0.682	2.908	2.007	0.355	0.811	0.772	0	0.764	0	0	0.496	276	26
PROKKA_18016	K01737	Metabolism of cofactors and vitamins	00790 Folate biosynthesis [PATH:ko00790]	1.971	3.002	0	2.854	1.851	0.349	0.732	0	0.453	0.722	0	1.176	276	26
PROKKA_18017	K01823	Metabolism of terpenoids and polyketides	00900 Terpenoid backbone biosynthesis [PATH:ko00900]	5.368	4.529	11.679	3.109	2.322	4.06	0.797	0.579	1.315	0.524	0.473	1.709	276	26
PROKKA_18026	K01921	Glycan biosynthesis and metabolism	00550 Peptidoglycan biosynthesis [PATH:ko00550]	0	0	0	0	0	0	3.432	3.517	3.747	3.585	4.314	2.597	277	30
PROKKA_18026	K01921	Metabolism of other amino acids	00473 D-Alanine metabolism [PATH:ko00473]	0	0	0	0	0	0	3.432	3.517	3.747	3.585	4.314	2.597	277	30
PROKKA_18027	K00954	Metabolism of cofactors and vitamins	00770 Pantothenate and CoA biosynthesis [PATH:ko00770]	0	0	0	0	0	0	2.309	2.874	4.898	4.557	1.175	3.183	277	30
PROKKA_18029	K00762	Nucleotide metabolism	00240 Pyrimidine metabolism [PATH:ko00240]	0	0	0	0	0	0	8.02	2.568	6.42	4.189	5.039	3.034	277	30
PROKKA_18030	K03524	Metabolism of cofactors and vitamins	00780 Biotin metabolism [PATH:ko00780]	0	0	0	0	0	0	5.632	0.908	6.193	2.881	4.456	2.348	277	30
PROKKA_18034	K00981	Lipid metabolism	00564 Glycerophospholipid metabolism [PATH:ko00564]	0	0	0	0	0	0	6.089	1.711	5.346	4.65	5.595	2.842	277	30
PROKKA_18034	K00981	Signal transduction	04070 Phosphatidylinositol signaling system [PATH:ko04070]	0	0	0	0	0	0	6.089	1.711	5.346	4.65	5.595	2.842	277	30
PROKKA_18035	K01613	Lipid metabolism	00564 Glycerophospholipid metabolism [PATH:ko00564]	0	0	0	0	0	0	5.301	1.506	4.847	2.729	4.103	1.483	277	30
PROKKA_18036	K00945	Nucleotide metabolism	00240 Pyrimidine metabolism [PATH:ko00240]	0	0	0	0	0	0	7.023	3.345	7.331	4.33	5.47	4.235	277	30
PROKKA_18038	K01338	Cell growth and death	04112 Cell cycle - Caulobacter [PATH:ko04112]	0	0	0	0	0	0	7.723	8.341	7.567	5.486	6.82	6.259	277	30
PROKKA_18045	K01895	Energy metabolism	00720 Carbon fixation pathways in prokaryotes [PATH:ko00720]	0	0	0	0	0	0	4.206	2.592	3.338	3.288	2.119	2.297	277	30
PROKKA_18045	K01895	Carbohydrate metabolism	00640 Propanoate metabolism [PATH:ko00640]	0	0	0	0	0	0	4.206	2.592	3.338	3.288	2.119	2.297	277	30
PROKKA_18045	K01895	Carbohydrate metabolism	00010 Glycolysis / Gluconeogenesis [PATH:ko00010]	0	0	0	0	0	0	4.206	2.592	3.338	3.288	2.119	2.297	277	30
PROKKA_18045	K01895	Energy metabolism	00680 Methane metabolism [PATH:ko00680]	0	0	0	0	0	0	4.206	2.592	3.338	3.288	2.119	2.297	277	30
PROKKA_18045	K01895	Overview	01200 Carbon metabolism [PATH:ko01200]	0	0	0	0	0	0	4.206	2.592	3.338	3.288	2.119	2.297	277	30
PROKKA_18045	K01895	Carbohydrate metabolism	00620 Pyruvate metabolism [PATH:ko00620]	0	0	0	0	0	0	4.206	2.592	3.338	3.288	2.119	2.297	277	30
PROKKA_18047	K00928	Amino acid metabolism	00300 Lysine biosynthesis [PATH:ko00300]	0	0	0	0	0	0	8.773	2.094	7.137	3.557	5.349	1.933	277	30
PROKKA_18047	K00928	Amino acid metabolism	00270 Cysteine and methionine metabolism [PATH:ko00270]	0	0	0	0	0	0	8.773	2.094	7.137	3.557	5.349	1.933	277	30
PROKKA_18047	K00928	Amino acid metabolism	00260 Glycine, serine and threonine metabolism [PATH:ko00260]	0	0	0	0	0	0	8.773	2.094	7.137	3.557	5.349	1.933	277	30
PROKKA_18047	K00928	Overview	01210 2-Oxocarboxylic acid metabolism [PATH:ko01210]	0	0	0	0	0	0	8.773	2.094	7.137	3.557	5.349	1.933	277	30
PROKKA_18047	K00928	Biosynthesis of other secondary metabolites	00261 Monobactam biosynthesis [PATH:ko00261]	0	0	0	0	0	0	8.773	2.094	7.137	3.557	5.349	1.933	277	30
PROKKA_18047	K00928	Overview	01230 Biosynthesis of amino acids [PATH:ko01230]	0	0	0	0	0	0	8.773	2.094	7.137	3.557	5.349	1.933	277	30
PROKKA_18048	K00058	Amino acid metabolism	00260 Glycine, serine and threonine metabolism [PATH:ko00260]	0	0	0	0	0	0	9.615	3.838	5.749	4.743	4.85	3.092	277	30
PROKKA_18048	K00058	Overview	01200 Carbon metabolism [PATH:ko01200]	0	0	0	0	0	0	9.615	3.838	5.749	4.743	4.85	3.092	277	30
PROKKA_18048	K00058	Energy metabolism	00680 Methane metabolism [PATH:ko00680]	0	0	0	0	0	0	9.615	3.838	5.749	4.743	4.85	3.092	277	30
PROKKA_18048	K00058	Overview	01230 Biosynthesis of amino acids [PATH:ko01230]	0	0	0	0	0	0	9.615	3.838	5.749	4.743	4.85	3.092	277	30
PROKKA_18051	K03841	Carbohydrate metabolism	00010 Glycolysis / Gluconeogenesis [PATH:ko00010]	0	0	0	0	0	0	7.6	4.059	7.274	5.659	9.446	3.228	277	30
PROKKA_18051	K03841	Carbohydrate metabolism	00030 Pentose phosphate pathway [PATH:ko00030]	0	0	0	0	0	0	7.6	4.059	7.274	5.659	9.446	3.228	277	30
PROKKA_18051	K03841	Carbohydrate metabolism	00051 Fructose and mannose metabolism [PATH:ko00051]	0	0	0	0	0	0	7.6	4.059	7.274	5.659	9.446	3.228	277	30
PROKKA_18051	K03841	Energy metabolism	00710 Carbon fixation in photosynthetic organisms [PATH:ko00710]	0	0	0	0	0	0	7.6	4.059	7.274	5.659	9.446	3.228	277	30
PROKKA_18051	K03841	Energy metabolism	00680 Methane metabolism [PATH:ko00680]	0	0	0	0	0	0	7.6	4.059	7.274	5.659	9.446	3.228	277	30
PROKKA_18051	K03841	Overview	01200 Carbon metabolism [PATH:ko01200]	0	0	0	0	0	0	7.6	4.059	7.274	5.659	9.446	3.228	277	30
PROKKA_18051	K03841	Signal transduction	04152 AMPK signaling pathway [PATH:ko04152]	0	0	0	0	0	0	7.6	4.059	7.274	5.659	9.446	3.228	277	30
PROKKA_18052	K03723	Replication and repair	03420 Nucleotide excision repair [PATH:ko03420]	0	0	0	0	0	0	5.568	2.169	4.088	2.412	4.755	2.257	277	30
PROKKA_18056	K08968	Amino acid metabolism	00270 Cysteine and methionine metabolism [PATH:ko00270]	0	0	0	0	0	0	3.985	0	2.876	3.276	4.139	2.136	277	30
PROKKA_18058	K00602	Metabolism of cofactors and vitamins	00670 One carbon pool by folate [PATH:ko00670]	0	0	0	0	0	0	7.139	4.16	5.722	6.944	6.624	4.204	277	30
PROKKA_18058	K00602	Nucleotide metabolism	00230 Purine metabolism [PATH:ko00230]	0	0	0	0	0	0	7.139	4.16	5.722	6.944	6.624	4.204	277	30
PROKKA_18062	K05515	Glycan biosynthesis and metabolism	00550 Peptidoglycan biosynthesis [PATH:ko00550]	0	0	0	0	0	0	4.5	1.247	3.542	2.905	3.204	1.973	277	30
PROKKA_18070	K03525	Metabolism of cofactors and vitamins	00770 Pantothenate and CoA biosynthesis [PATH:ko00770]	0	0	0	0	0	0	5.914	4.139	5.226	3.75	6.392	2.377	277	30
PROKKA_18075	K00054	Metabolism of terpenoids and polyketides	00900 Terpenoid backbone biosynthesis [PATH:ko00900]	0	0	0	0	0	0	6.366	3.713	5.345	4.711	5.06	3.656	277	30
PROKKA_18079	K19302	Glycan biosynthesis and metabolism	00550 Peptidoglycan biosynthesis [PATH:ko00550]	0	0	0	0	0	0	3.422	1.863	2.822	3.939	3.046	2.293	277	30
PROKKA_18081	K00939	Nucleotide metabolism	00230 Purine metabolism [PATH:ko00230]	0	0	0	0	0	0	6.078	4.028	7.193	5.736	9.41	4.675	277	30
PROKKA_18081	K00939	Metabolism of cofactors and vitamins	00730 Thiamine metabolism [PATH:ko00730]	0	0	0	0	0	0	6.078	4.028	7.193	5.736	9.41	4.675	277	30
PROKKA_18082	K00971	Carbohydrate metabolism	00051 Fructose and mannose metabolism [PATH:ko00051]	0	0	0	0	0	0	6.414	2.125	4.658	3.852	7.696	2.691	277	30
PROKKA_18082	K00971	Carbohydrate metabolism	00520 Amino sugar and nucleotide sugar metabolism [PATH:ko00520]	0	0	0	0	0	0	6.414	2.125	4.658	3.852	7.696	2.691	277	30
PROKKA_18125	K04077	Folding, sorting and degradation	03018 RNA degradation [PATH:ko03018]	0	0	0	0.123	0	0	2.277	0.413	2.113	1.31	3.885	1.831	280	NA
PROKKA_18165	K01991	Cellular community - prokaryotes	02026 Biofilm formation - Escherichia coli [PATH:ko02026]	0	0	0	0	0	0	0.409	0.445	0.758	1.21	0.728	0.657	281	58
PROKKA_18167	K01468	Amino acid metabolism	00340 Histidine metabolism [PATH:ko00340]	0	0	0	0	0	0	2.2	0.532	1.966	1.447	1.958	1.572	281	58
PROKKA_18168	K01679	Overview	01200 Carbon metabolism [PATH:ko01200]	0	0	0	0	0	0	3.358	4.246	6.03	2.351	4.435	2.264	281	58
PROKKA_18168	K01679	Carbohydrate metabolism	00020 Citrate cycle (TCA cycle) [PATH:ko00020]	0	0	0	0	0	0	3.358	4.246	6.03	2.351	4.435	2.264	281	58
PROKKA_18168	K01679	Carbohydrate metabolism	00620 Pyruvate metabolism [PATH:ko00620]	0	0	0	0	0	0	3.358	4.246	6.03	2.351	4.435	2.264	281	58
PROKKA_18168	K01679	Energy metabolism	00720 Carbon fixation pathways in prokaryotes [PATH:ko00720]	0	0	0	0	0	0	3.358	4.246	6.03	2.351	4.435	2.264	281	58
PROKKA_18173	K01620	Amino acid metabolism	00260 Glycine, serine and threonine metabolism [PATH:ko00260]	0	0	0	0	0	0	2.969	0.647	4.041	2.636	4.229	1.91	281	58
PROKKA_18173	K01620	Overview	01230 Biosynthesis of amino acids [PATH:ko01230]	0	0	0	0	0	0	2.969	0.647	4.041	2.636	4.229	1.91	281	58
PROKKA_18177	K10027	Metabolism of terpenoids and polyketides	00906 Carotenoid biosynthesis [PATH:ko00906]	0	0	0	0	0	0	2.271	1.798	2.937	2.037	4.043	1.494	281	58
PROKKA_18179	K15746	Metabolism of terpenoids and polyketides	00906 Carotenoid biosynthesis [PATH:ko00906]	0	0	0	0	0	0	1.016	3.688	0.838	0.668	1.206	1.09	281	58
PROKKA_18180	K06443	Metabolism of terpenoids and polyketides	00906 Carotenoid biosynthesis [PATH:ko00906]	0	0	0	0	0	0	1.328	1.157	1.808	1.048	1.182	0.641	281	58
PROKKA_18182	K01755	Amino acid metabolism	00250 Alanine, aspartate and glutamate metabolism [PATH:ko00250]	0	0	0	0	0	0	2.494	0.776	2.792	2.343	2.96	0.764	281	58
PROKKA_18182	K01755	Overview	01230 Biosynthesis of amino acids [PATH:ko01230]	0	0	0	0	0	0	2.494	0.776	2.792	2.343	2.96	0.764	281	58
PROKKA_18182	K01755	Amino acid metabolism	00220 Arginine biosynthesis [PATH:ko00220]	0	0	0	0	0	0	2.494	0.776	2.792	2.343	2.96	0.764	281	58
PROKKA_18183	K01438	Overview	01230 Biosynthesis of amino acids [PATH:ko01230]	0	0	0	0	0	0	2.953	0.306	2.087	1.942	2.003	0.904	281	58
PROKKA_18183	K01438	Amino acid metabolism	00220 Arginine biosynthesis [PATH:ko00220]	0	0	0	0	0	0	2.953	0.306	2.087	1.942	2.003	0.904	281	58
PROKKA_18183	K01438	Overview	01210 2-Oxocarboxylic acid metabolism [PATH:ko01210]	0	0	0	0	0	0	2.953	0.306	2.087	1.942	2.003	0.904	281	58
PROKKA_18184	K00930	Overview	01210 2-Oxocarboxylic acid metabolism [PATH:ko01210]	0	0	0	0	0	0	3.094	1.263	3.589	0.763	2.41	2.177	281	58
PROKKA_18184	K00930	Overview	01230 Biosynthesis of amino acids [PATH:ko01230]	0	0	0	0	0	0	3.094	1.263	3.589	0.763	2.41	2.177	281	58
PROKKA_18184	K00930	Amino acid metabolism	00220 Arginine biosynthesis [PATH:ko00220]	0	0	0	0	0	0	3.094	1.263	3.589	0.763	2.41	2.177	281	58
PROKKA_18186	K00931	Overview	01230 Biosynthesis of amino acids [PATH:ko01230]	0	0	0	0	0	0	3.761	2.586	3.673	1.172	3.172	2.228	281	58
PROKKA_18186	K00931	Biosynthesis of other secondary metabolites	00332 Carbapenem biosynthesis [PATH:ko00332]	0	0	0	0	0	0	3.761	2.586	3.673	1.172	3.172	2.228	281	58
PROKKA_18186	K00931	Amino acid metabolism	00330 Arginine and proline metabolism [PATH:ko00330]	0	0	0	0	0	0	3.761	2.586	3.673	1.172	3.172	2.228	281	58
PROKKA_18187	K00147	Amino acid metabolism	00330 Arginine and proline metabolism [PATH:ko00330]	0	0	0	0	0	0	3.044	2.486	3.923	0.751	2.484	1.224	281	58
PROKKA_18187	K00147	Overview	01230 Biosynthesis of amino acids [PATH:ko01230]	0	0	0	0	0	0	3.044	2.486	3.923	0.751	2.484	1.224	281	58
PROKKA_18187	K00147	Biosynthesis of other secondary metabolites	00332 Carbapenem biosynthesis [PATH:ko00332]	0	0	0	0	0	0	3.044	2.486	3.923	0.751	2.484	1.224	281	58
PROKKA_18188	K00821	Amino acid metabolism	00300 Lysine biosynthesis [PATH:ko00300]	0	0	0	0	0	0	2.142	1.166	3.147	1.057	3.576	1.292	281	58
PROKKA_18188	K00821	Overview	01210 2-Oxocarboxylic acid metabolism [PATH:ko01210]	0	0	0	0	0	0	2.142	1.166	3.147	1.057	3.576	1.292	281	58
PROKKA_18188	K00821	Overview	01230 Biosynthesis of amino acids [PATH:ko01230]	0	0	0	0	0	0	2.142	1.166	3.147	1.057	3.576	1.292	281	58
PROKKA_18188	K00821	Amino acid metabolism	00220 Arginine biosynthesis [PATH:ko00220]	0	0	0	0	0	0	2.142	1.166	3.147	1.057	3.576	1.292	281	58
PROKKA_18189	K00286	Amino acid metabolism	00330 Arginine and proline metabolism [PATH:ko00330]	0	0	0	0	0	0	3.059	0.833	3.075	1.132	1.362	2.152	281	58
PROKKA_18189	K00286	Overview	01230 Biosynthesis of amino acids [PATH:ko01230]	0	0	0	0	0	0	3.059	0.833	3.075	1.132	1.362	2.152	281	58
PROKKA_18190	K00145	Overview	01230 Biosynthesis of amino acids [PATH:ko01230]	0	0	0	0	0	0	2.477	2.697	2.107	1.833	3.308	0.747	281	58
PROKKA_18190	K00145	Amino acid metabolism	00220 Arginine biosynthesis [PATH:ko00220]	0	0	0	0	0	0	2.477	2.697	2.107	1.833	3.308	0.747	281	58
PROKKA_18190	K00145	Overview	01210 2-Oxocarboxylic acid metabolism [PATH:ko01210]	0	0	0	0	0	0	2.477	2.697	2.107	1.833	3.308	0.747	281	58
PROKKA_18191	K01940	Amino acid metabolism	00250 Alanine, aspartate and glutamate metabolism [PATH:ko00250]	0	0	0	0.335	0	0	3.09	1.402	3.345	1.524	3.897	1.035	281	58
PROKKA_18191	K01940	Overview	01230 Biosynthesis of amino acids [PATH:ko01230]	0	0	0	0.335	0	0	3.09	1.402	3.345	1.524	3.897	1.035	281	58
PROKKA_18191	K01940	Amino acid metabolism	00220 Arginine biosynthesis [PATH:ko00220]	0	0	0	0.335	0	0	3.09	1.402	3.345	1.524	3.897	1.035	281	58
PROKKA_18196	K01491	Overview	01200 Carbon metabolism [PATH:ko01200]	0	0	0	0	0	0	2.24	1.876	3.836	2.719	4.294	2.77	281	58
PROKKA_18196	K01491	Metabolism of cofactors and vitamins	00670 One carbon pool by folate [PATH:ko00670]	0	0	0	0	0	0	2.24	1.876	3.836	2.719	4.294	2.77	281	58
PROKKA_18196	K01491	Energy metabolism	00720 Carbon fixation pathways in prokaryotes [PATH:ko00720]	0	0	0	0	0	0	2.24	1.876	3.836	2.719	4.294	2.77	281	58
PROKKA_18197	K03106	Folding, sorting and degradation	03060 Protein export [PATH:ko03060]	0	0.144	0	0	0.105	0	4.672	4.466	6.202	2.923	5.477	3.848	281	58
PROKKA_18197	K03106	Cellular community - prokaryotes	02024 Quorum sensing [PATH:ko02024]	0	0.144	0	0	0.105	0	4.672	4.466	6.202	2.923	5.477	3.848	281	58
PROKKA_18197	K03106	Membrane transport	03070 Bacterial secretion system [PATH:ko03070]	0	0.144	0	0	0.105	0	4.672	4.466	6.202	2.923	5.477	3.848	281	58
PROKKA_18200	K06902	Transport and catabolism	04138 Autophagy - yeast [PATH:ko04138]	0	0	0	0	0	0	3.473	1.765	2.292	1.142	2.679	1.675	281	58
PROKKA_18206	K01756	Nucleotide metabolism	00230 Purine metabolism [PATH:ko00230]	0	0	0	0	0	0	4.389	1.673	4.48	2.382	4.103	2.117	281	58
PROKKA_18206	K01756	Amino acid metabolism	00250 Alanine, aspartate and glutamate metabolism [PATH:ko00250]	0	0	0	0	0	0	4.389	1.673	4.48	2.382	4.103	2.117	281	58
PROKKA_18207	K00566	Folding, sorting and degradation	04122 Sulfur relay system [PATH:ko04122]	0	0.08	0	0	0.059	0	1.785	2.221	2.523	1.006	2.269	0.82	281	58
PROKKA_18208	K02371	Overview	01212 Fatty acid metabolism [PATH:ko01212]	0	0	0	0	0	0	4.662	2.8	5.568	3.172	3.721	1.551	281	58
PROKKA_18208	K02371	Lipid metabolism	00061 Fatty acid biosynthesis [PATH:ko00061]	0	0	0	0	0	0	4.662	2.8	5.568	3.172	3.721	1.551	281	58
PROKKA_18215	K03572	Replication and repair	03430 Mismatch repair [PATH:ko03430]	0	0	0	0	0	0	2.253	1.635	2.064	1.152	2.228	1.207	281	58
PROKKA_18217	K00794	Metabolism of cofactors and vitamins	00740 Riboflavin metabolism [PATH:ko00740]	0	0	0	0	0	0	2.195	0.683	4.654	2.474	2.791	3.025	281	58
PROKKA_18219	K03629	Replication and repair	03440 Homologous recombination [PATH:ko03440]	0	0	0	0	0	0.133	3.625	1.518	2.933	0.825	3.724	1.121	281	58
PROKKA_18221	K00940	Nucleotide metabolism	00240 Pyrimidine metabolism [PATH:ko00240]	0	0	0	0	0	0	8.03	19.152	18.923	12.072	12.935	12.298	281	58
PROKKA_18221	K00940	Nucleotide metabolism	00230 Purine metabolism [PATH:ko00230]	0	0	0	0	0	0	8.03	19.152	18.923	12.072	12.935	12.298	281	58
PROKKA_18221	K00940	Signal transduction	04016 MAPK signaling pathway - plant [PATH:ko04016]	0	0	0	0	0	0	8.03	19.152	18.923	12.072	12.935	12.298	281	58
PROKKA_18222	K06881	Energy metabolism	00920 Sulfur metabolism [PATH:ko00920]	0	0	0	0	0	0	2.207	1.282	3.823	2.323	1.834	2.603	281	58
PROKKA_18224	K02899	Translation	03010 Ribosome [PATH:ko03010]	0.521	0.366	0	0	0.534	0	80.647	174.348	99.771	84.712	133.249	83.967	282	36
PROKKA_18225	K02888	Translation	03010 Ribosome [PATH:ko03010]	0.391	0.55	0	0.377	0.133	0.139	38.003	81.489	57.063	58.383	55.779	47.115	282	36
PROKKA_18228	K02259	Signal transduction	02020 Two-component system [PATH:ko02020]	0	0	0	0	0	0	3.722	2.27	5.158	2.35	5.037	2.394	282	36
PROKKA_18228	K02259	Metabolism of cofactors and vitamins	00860 Porphyrin and chlorophyll metabolism [PATH:ko00860]	0	0	0	0	0	0	3.722	2.27	5.158	2.35	5.037	2.394	282	36
PROKKA_18228	K02259	Energy metabolism	00190 Oxidative phosphorylation [PATH:ko00190]	0	0	0	0	0	0	3.722	2.27	5.158	2.35	5.037	2.394	282	36
PROKKA_18231	K03111	Replication and repair	03430 Mismatch repair [PATH:ko03430]	0	0	0	0	0	0	4.206	2.29	6.505	3.458	7.489	1.691	282	36
PROKKA_18231	K03111	Replication and repair	03440 Homologous recombination [PATH:ko03440]	0	0	0	0	0	0	4.206	2.29	6.505	3.458	7.489	1.691	282	36
PROKKA_18231	K03111	Replication and repair	03030 DNA replication [PATH:ko03030]	0	0	0	0	0	0	4.206	2.29	6.505	3.458	7.489	1.691	282	36
PROKKA_18232	K03575	Replication and repair	03410 Base excision repair [PATH:ko03410]	0	0	0	0	0	0	2.438	0.625	2.484	0.566	1.787	0.922	282	36
PROKKA_18236	K03703	Replication and repair	03420 Nucleotide excision repair [PATH:ko03420]	0.038	0	0	0	0	0.081	3.967	2.022	2.924	1.332	3.006	2.036	282	36
PROKKA_18237	K03101	Folding, sorting and degradation	03060 Protein export [PATH:ko03060]	0	0	0	0	0	0	4.454	1.078	5.204	2.441	4.405	2.785	282	36
PROKKA_18239	K01870	Translation	00970 Aminoacyl-tRNA biosynthesis [PATH:ko00970]	0.06	0.028	0	0	0.123	0.149	7.065	5.128	7.971	5.085	8.781	4.716	282	36
PROKKA_18246	K01715	Overview	01200 Carbon metabolism [PATH:ko01200]	0	0	0	0	0	0	7.929	2.948	7.178	3.434	7.575	2.488	282	36
PROKKA_18246	K01715	Carbohydrate metabolism	00650 Butanoate metabolism [PATH:ko00650]	0	0	0	0	0	0	7.929	2.948	7.178	3.434	7.575	2.488	282	36
PROKKA_18248	K01869	Translation	00970 Aminoacyl-tRNA biosynthesis [PATH:ko00970]	0.042	0.06	0	0	0.087	0.225	6.321	4.212	6.07	1.675	6.131	3.869	282	36
PROKKA_18253	K11749	Cellular community - prokaryotes	02024 Quorum sensing [PATH:ko02024]	0	0	0	0	0	0	6.408	7.099	9.596	5.989	9.607	6.689	282	36
PROKKA_18253	K11749	Cell growth and death	04112 Cell cycle - Caulobacter [PATH:ko04112]	0	0	0	0	0	0	6.408	7.099	9.596	5.989	9.607	6.689	282	36
PROKKA_18262	K01874	Metabolism of other amino acids	00450 Selenocompound metabolism [PATH:ko00450]	0.066	0	0	0	0	0	6.907	3.36	4.454	2.464	5.232	2.127	282	36
PROKKA_18262	K01874	Translation	00970 Aminoacyl-tRNA biosynthesis [PATH:ko00970]	0.066	0	0	0	0	0	6.907	3.36	4.454	2.464	5.232	2.127	282	36
PROKKA_18266	K07141	Metabolism of cofactors and vitamins	00790 Folate biosynthesis [PATH:ko00790]	0	0	0	0	0	0	2.549	2.776	2.838	0.503	3.177	2.05	282	36
PROKKA_18276	K17686	Signal transduction	04016 MAPK signaling pathway - plant [PATH:ko04016]	0	0	0	0	0	0	0.191	0	0.079	0.126	0.227	0.205	284	52
PROKKA_18278	K03784	Nucleotide metabolism	00240 Pyrimidine metabolism [PATH:ko00240]	0	0	0	0	0	0	0.217	0	0.804	0	0.771	0.697	284	52
PROKKA_18278	K03784	Nucleotide metabolism	00230 Purine metabolism [PATH:ko00230]	0	0	0	0	0	0	0.217	0	0.804	0	0.771	0.697	284	52
PROKKA_18278	K03784	Metabolism of cofactors and vitamins	00760 Nicotinate and nicotinamide metabolism [PATH:ko00760]	0	0	0	0	0	0	0.217	0	0.804	0	0.771	0.697	284	52
PROKKA_18279	K02495	Metabolism of cofactors and vitamins	00860 Porphyrin and chlorophyll metabolism [PATH:ko00860]	0	0	0	0	0	0	0.111	0	0.274	0	0.198	0	284	52
PROKKA_18281	K15862	Energy metabolism	00190 Oxidative phosphorylation [PATH:ko00190]	0	0	0	0	0.095	0.033	0.276	0.15	0.341	0.136	0.368	0.444	284	52
PROKKA_18281	K15862	Signal transduction	02020 Two-component system [PATH:ko02020]	0	0	0	0	0.095	0.033	0.276	0.15	0.341	0.136	0.368	0.444	284	52
PROKKA_18283	K00406	Energy metabolism	00190 Oxidative phosphorylation [PATH:ko00190]	0.077	0	0	0.222	0	0	0	0	0	0	0	0	284	52
PROKKA_18283	K00406	Signal transduction	02020 Two-component system [PATH:ko02020]	0.077	0	0	0.222	0	0	0	0	0	0	0	0	284	52
PROKKA_18288	K01776	Metabolism of other amino acids	00471 D-Glutamine and D-glutamate metabolism [PATH:ko00471]	0	0	0	0	0	0	0.19	0	0	0	0.338	0	284	52
PROKKA_18292	K00806	Metabolism of terpenoids and polyketides	00900 Terpenoid backbone biosynthesis [PATH:ko00900]	0.091	0.129	0	0	0	0	0.814	0.886	1.007	0.402	0	0	284	52
PROKKA_18294	K00858	Metabolism of cofactors and vitamins	00760 Nicotinate and nicotinamide metabolism [PATH:ko00760]	0	0	0	0	0	0	0	0	0.208	0	0	0	284	52
PROKKA_18296	K03474	Metabolism of cofactors and vitamins	00750 Vitamin B6 metabolism [PATH:ko00750]	0.095	0	0	0.276	0	0	0.636	0.462	0.525	1.674	0	0.682	284	52
PROKKA_18298	K00059	Lipid metabolism	01040 Biosynthesis of unsaturated fatty acids [PATH:ko01040]	0	0	0	0	0	0.1	0.421	2.29	0.781	1.66	0.374	1.015	284	52
PROKKA_18298	K00059	Biosynthesis of other secondary metabolites	00333 Prodigiosin biosyntheses [PATH:ko00333]	0	0	0	0	0	0.1	0.421	2.29	0.781	1.66	0.374	1.015	284	52
PROKKA_18298	K00059	Overview	01212 Fatty acid metabolism [PATH:ko01212]	0	0	0	0	0	0.1	0.421	2.29	0.781	1.66	0.374	1.015	284	52
PROKKA_18298	K00059	Metabolism of cofactors and vitamins	00780 Biotin metabolism [PATH:ko00780]	0	0	0	0	0	0.1	0.421	2.29	0.781	1.66	0.374	1.015	284	52
PROKKA_18298	K00059	Lipid metabolism	00061 Fatty acid biosynthesis [PATH:ko00061]	0	0	0	0	0	0.1	0.421	2.29	0.781	1.66	0.374	1.015	284	52
PROKKA_18319	K01061	Xenobiotics biodegradation and metabolism	00623 Toluene degradation [PATH:ko00623]	0.077	0	0	0	0.079	0	0.513	1.49	0.212	0.675	1.219	1.926	284	52
PROKKA_18319	K01061	Xenobiotics biodegradation and metabolism	00364 Fluorobenzoate degradation [PATH:ko00364]	0.077	0	0	0	0.079	0	0.513	1.49	0.212	0.675	1.219	1.926	284	52
PROKKA_18319	K01061	Xenobiotics biodegradation and metabolism	00361 Chlorocyclohexane and chlorobenzene degradation [PATH:ko00361]	0.077	0	0	0	0.079	0	0.513	1.49	0.212	0.675	1.219	1.926	284	52
PROKKA_18327	K01591	Nucleotide metabolism	00240 Pyrimidine metabolism [PATH:ko00240]	0.166	0.117	0	0.24	0.34	0	0.185	0.403	0.457	0	0.658	0.297	284	52
PROKKA_18330	K11749	Cellular community - prokaryotes	02024 Quorum sensing [PATH:ko02024]	0.051	0.143	0	1.028	0.104	0.108	0.565	1.721	0.699	0.891	0.804	0.363	285	34
PROKKA_18330	K11749	Cell growth and death	04112 Cell cycle - Caulobacter [PATH:ko04112]	0.051	0.143	0	1.028	0.104	0.108	0.565	1.721	0.699	0.891	0.804	0.363	285	34
PROKKA_18337	K11707	Membrane transport	02010 ABC transporters [PATH:ko02010]	0	0	0	0	0	0	1	0	0.412	0	0.297	0.536	285	34
PROKKA_18338	K11710	Membrane transport	02010 ABC transporters [PATH:ko02010]	0	0	0	0	0	0	0.616	0	0.762	0.405	0	0.66	285	34
PROKKA_18339	K11708	Membrane transport	02010 ABC transporters [PATH:ko02010]	0	0	0	0	0	0	0.134	0	0.498	0.53	0	0	285	34
PROKKA_18340	K11709	Membrane transport	02010 ABC transporters [PATH:ko02010]	0	0.082	0	0	0	0	0.652	0.284	0.323	0.515	0.929	0.629	285	34
PROKKA_18344	K00655	Lipid metabolism	00561 Glycerolipid metabolism [PATH:ko00561]	0	0	0	0	0	0.098	0.412	0	0.51	0	0.367	0	285	34
PROKKA_18344	K00655	Lipid metabolism	00564 Glycerophospholipid metabolism [PATH:ko00564]	0	0	0	0	0	0.098	0.412	0	0.51	0	0.367	0	285	34
PROKKA_18350	K01715	Overview	01200 Carbon metabolism [PATH:ko01200]	0	0.121	0	0	0.265	0.367	0.384	1.672	0	0	1.367	0.309	285	34
PROKKA_18350	K01715	Carbohydrate metabolism	00650 Butanoate metabolism [PATH:ko00650]	0	0.121	0	0	0.265	0.367	0.384	1.672	0	0	1.367	0.309	285	34
PROKKA_18355	K01772	Metabolism of cofactors and vitamins	00860 Porphyrin and chlorophyll metabolism [PATH:ko00860]	0.194	0.091	0.906	0	0	0.207	0.433	0.942	1.427	0.285	0.514	0.464	285	34
PROKKA_18357	K02492	Metabolism of cofactors and vitamins	00860 Porphyrin and chlorophyll metabolism [PATH:ko00860]	0.109	0	0	0.157	0	0	0.242	1.054	0.899	0.478	0.216	0.973	285	34
PROKKA_18359	K01599	Metabolism of cofactors and vitamins	00860 Porphyrin and chlorophyll metabolism [PATH:ko00860]	0.133	0	0	0	0	0.07	0.738	0.964	0.183	0.582	1.051	0.237	285	34
PROKKA_18362	K00228	Metabolism of cofactors and vitamins	00860 Porphyrin and chlorophyll metabolism [PATH:ko00860]	0	0	0	0	0	0	0.334	0	0	0	1.19	0.269	285	34
PROKKA_18363	K01698	Metabolism of cofactors and vitamins	00860 Porphyrin and chlorophyll metabolism [PATH:ko00860]	0	0	0	0	0	0	0.448	0.65	0.554	0.295	0.266	0.24	285	34
PROKKA_18367	K01434	Biosynthesis of other secondary metabolites	00311 Penicillin and cephalosporin biosynthesis [PATH:ko00311]	0	0	0	0	0	0	0.25	0.272	0.077	0	0.334	0.101	285	34
PROKKA_18371	K02031	Cellular community - prokaryotes	02024 Quorum sensing [PATH:ko02024]	0.04	0	0	0	0	0	0.268	0	0.221	0	0.478	0	285	34
PROKKA_18371	K02032	Cellular community - prokaryotes	02024 Quorum sensing [PATH:ko02024]	0.04	0	0	0	0	0	0.268	0	0.221	0	0.478	0	285	34
PROKKA_18372	K01029	Amino acid metabolism	00280 Valine, leucine and isoleucine degradation [PATH:ko00280]	0	0	1.454	0	0.107	0	0.232	1.513	0.573	0.457	0.824	0	285	34
PROKKA_18372	K01029	Carbohydrate metabolism	00650 Butanoate metabolism [PATH:ko00650]	0	0	1.454	0	0.107	0	0.232	1.513	0.573	0.457	0.824	0	285	34
PROKKA_18372	K01029	Lipid metabolism	00072 Synthesis and degradation of ketone bodies [PATH:ko00072]	0	0	1.454	0	0.107	0	0.232	1.513	0.573	0.457	0.824	0	285	34
PROKKA_18373	K01028	Carbohydrate metabolism	00650 Butanoate metabolism [PATH:ko00650]	0.097	0.136	0	0	0	0.103	1.294	0.47	1.601	1.277	1.92	1.041	285	34
PROKKA_18373	K01028	Amino acid metabolism	00280 Valine, leucine and isoleucine degradation [PATH:ko00280]	0.097	0.136	0	0	0	0.103	1.294	0.47	1.601	1.277	1.92	1.041	285	34
PROKKA_18373	K01028	Lipid metabolism	00072 Synthesis and degradation of ketone bodies [PATH:ko00072]	0.097	0.136	0	0	0	0.103	1.294	0.47	1.601	1.277	1.92	1.041	285	34
PROKKA_18374	K05366	Glycan biosynthesis and metabolism	00550 Peptidoglycan biosynthesis [PATH:ko00550]	0.058	0.04	0	0	0	0	0.449	1.257	1.19	0.127	0.343	0.413	285	34
PROKKA_18378	K03553	Replication and repair	03440 Homologous recombination [PATH:ko03440]	0.27	0.285	0	0.195	0.207	0.143	0.451	1.963	0.372	0.296	0	0.483	285	34
PROKKA_18381	K01876	Translation	00970 Aminoacyl-tRNA biosynthesis [PATH:ko00970]	0.752	0.813	1.617	0.167	0.592	0.553	0.258	0	0.159	0	0	0	286	67
PROKKA_18387	K00024	Carbohydrate metabolism	00630 Glyoxylate and dicarboxylate metabolism [PATH:ko00630]	3.679	1.656	1.029	5.328	3.392	5.243	0	0	0	0	0.292	0	286	67
PROKKA_18387	K00024	Overview	01200 Carbon metabolism [PATH:ko01200]	3.679	1.656	1.029	5.328	3.392	5.243	0	0	0	0	0.292	0	286	67
PROKKA_18387	K00024	Energy metabolism	00680 Methane metabolism [PATH:ko00680]	3.679	1.656	1.029	5.328	3.392	5.243	0	0	0	0	0.292	0	286	67
PROKKA_18387	K00024	Energy metabolism	00720 Carbon fixation pathways in prokaryotes [PATH:ko00720]	3.679	1.656	1.029	5.328	3.392	5.243	0	0	0	0	0.292	0	286	67
PROKKA_18387	K00024	Carbohydrate metabolism	00020 Citrate cycle (TCA cycle) [PATH:ko00020]	3.679	1.656	1.029	5.328	3.392	5.243	0	0	0	0	0.292	0	286	67
PROKKA_18387	K00024	Energy metabolism	00710 Carbon fixation in photosynthetic organisms [PATH:ko00710]	3.679	1.656	1.029	5.328	3.392	5.243	0	0	0	0	0.292	0	286	67
PROKKA_18387	K00024	Carbohydrate metabolism	00620 Pyruvate metabolism [PATH:ko00620]	3.679	1.656	1.029	5.328	3.392	5.243	0	0	0	0	0.292	0	286	67
PROKKA_18387	K00024	Amino acid metabolism	00270 Cysteine and methionine metabolism [PATH:ko00270]	3.679	1.656	1.029	5.328	3.392	5.243	0	0	0	0	0.292	0	286	67
PROKKA_18392	K09812	Membrane transport	02010 ABC transporters [PATH:ko02010]	0.495	0	0	0	0.101	0.211	0	0	0	0	0	0	286	67
PROKKA_18404	K01729	Carbohydrate metabolism	00051 Fructose and mannose metabolism [PATH:ko00051]	1.508	0.987	0.364	0.452	0.426	0.636	0.058	0	0	0	0.103	0	286	67
PROKKA_18411	K01505	Amino acid metabolism	00270 Cysteine and methionine metabolism [PATH:ko00270]	0	0	0	0	0	0.154	0	0	0.199	0	0	0	286	67
PROKKA_18425	K03075	Membrane transport	03070 Bacterial secretion system [PATH:ko03070]	1.988	0.559	2.781	4.031	2.648	2.114	0	0	0	0	0	0	286	67
PROKKA_18425	K03075	Cellular community - prokaryotes	02024 Quorum sensing [PATH:ko02024]	1.988	0.559	2.781	4.031	2.648	2.114	0	0	0	0	0	0	286	67
PROKKA_18425	K03075	Folding, sorting and degradation	03060 Protein export [PATH:ko03060]	1.988	0.559	2.781	4.031	2.648	2.114	0	0	0	0	0	0	286	67
PROKKA_18427	K04077	Folding, sorting and degradation	03018 RNA degradation [PATH:ko03018]	12.892	5.146	5.816	3.493	7.455	14.639	0.463	0.403	1.031	0.914	0.824	0.745	286	67
PROKKA_18431	K03179	Metabolism of cofactors and vitamins	00130 Ubiquinone and other terpenoid-quinone biosynthesis [PATH:ko00130]	0	0	0	0	0	0	2.804	1.796	4.286	1.627	2.056	1.592	287	58
PROKKA_18432	K00869	Transport and catabolism	04146 Peroxisome [PATH:ko04146]	0.147	0	0	0	0	0	3.104	4.624	5.457	2.901	3.49	3.415	287	58
PROKKA_18432	K00869	Metabolism of terpenoids and polyketides	00900 Terpenoid backbone biosynthesis [PATH:ko00900]	0.147	0	0	0	0	0	3.104	4.624	5.457	2.901	3.49	3.415	287	58
PROKKA_18434	K01597	Metabolism of terpenoids and polyketides	00900 Terpenoid backbone biosynthesis [PATH:ko00900]	0	0	0	0	0	0	2.944	1.527	1.214	0.83	2.496	1.578	287	58
PROKKA_18435	K00949	Metabolism of cofactors and vitamins	00730 Thiamine metabolism [PATH:ko00730]	0	0	0	0	0	0	2.682	1.062	1.81	3.368	1.302	1.176	287	58
PROKKA_18440	K00054	Metabolism of terpenoids and polyketides	00900 Terpenoid backbone biosynthesis [PATH:ko00900]	0	0	0	0	0	0	2.976	1.555	2.946	1.644	4.239	1.149	287	58
PROKKA_18445	K00748	Glycan biosynthesis and metabolism	00540 Lipopolysaccharide biosynthesis [PATH:ko00540]	0	0	0	0	0	0	5.184	1.782	3.713	1.346	5.829	0.877	287	58
PROKKA_18447	K03787	Metabolism of cofactors and vitamins	00760 Nicotinate and nicotinamide metabolism [PATH:ko00760]	0	0	0	0	0	0	2.553	3.421	2.916	1.938	4.196	0.316	287	58
PROKKA_18447	K03787	Nucleotide metabolism	00230 Purine metabolism [PATH:ko00230]	0	0	0	0	0	0	2.553	3.421	2.916	1.938	4.196	0.316	287	58
PROKKA_18447	K03787	Nucleotide metabolism	00240 Pyrimidine metabolism [PATH:ko00240]	0	0	0	0	0	0	2.553	3.421	2.916	1.938	4.196	0.316	287	58
PROKKA_18453	K01895	Energy metabolism	00720 Carbon fixation pathways in prokaryotes [PATH:ko00720]	0.036	0	0	0	0	0	5.071	2.588	4.411	2.033	4.091	2.803	287	58
PROKKA_18453	K01895	Carbohydrate metabolism	00640 Propanoate metabolism [PATH:ko00640]	0.036	0	0	0	0	0	5.071	2.588	4.411	2.033	4.091	2.803	287	58
PROKKA_18453	K01895	Carbohydrate metabolism	00010 Glycolysis / Gluconeogenesis [PATH:ko00010]	0.036	0	0	0	0	0	5.071	2.588	4.411	2.033	4.091	2.803	287	58
PROKKA_18453	K01895	Energy metabolism	00680 Methane metabolism [PATH:ko00680]	0.036	0	0	0	0	0	5.071	2.588	4.411	2.033	4.091	2.803	287	58
PROKKA_18453	K01895	Overview	01200 Carbon metabolism [PATH:ko01200]	0.036	0	0	0	0	0	5.071	2.588	4.411	2.033	4.091	2.803	287	58
PROKKA_18453	K01895	Carbohydrate metabolism	00620 Pyruvate metabolism [PATH:ko00620]	0.036	0	0	0	0	0	5.071	2.588	4.411	2.033	4.091	2.803	287	58
PROKKA_18459	K01486	Nucleotide metabolism	00230 Purine metabolism [PATH:ko00230]	0	0	0	0	0.043	0.045	3.639	2.235	3.117	0.92	3.322	0.3	287	58
PROKKA_18462	K01159	Replication and repair	03440 Homologous recombination [PATH:ko03440]	0	0	0	0	0	0	1.711	1.863	4.234	1.125	3.046	0.917	287	58
PROKKA_18467	K00826	Overview	01230 Biosynthesis of amino acids [PATH:ko01230]	0	0	0	0	0.132	0	4.589	8.743	6.741	3.961	8.936	4.381	287	58
PROKKA_18467	K00826	Amino acid metabolism	00290 Valine, leucine and isoleucine biosynthesis [PATH:ko00290]	0	0	0	0	0.132	0	4.589	8.743	6.741	3.961	8.936	4.381	287	58
PROKKA_18467	K00826	Overview	01210 2-Oxocarboxylic acid metabolism [PATH:ko01210]	0	0	0	0	0.132	0	4.589	8.743	6.741	3.961	8.936	4.381	287	58
PROKKA_18467	K00826	Metabolism of cofactors and vitamins	00770 Pantothenate and CoA biosynthesis [PATH:ko00770]	0	0	0	0	0.132	0	4.589	8.743	6.741	3.961	8.936	4.381	287	58
PROKKA_18467	K00826	Amino acid metabolism	00270 Cysteine and methionine metabolism [PATH:ko00270]	0	0	0	0	0.132	0	4.589	8.743	6.741	3.961	8.936	4.381	287	58
PROKKA_18467	K00826	Amino acid metabolism	00280 Valine, leucine and isoleucine degradation [PATH:ko00280]	0	0	0	0	0.132	0	4.589	8.743	6.741	3.961	8.936	4.381	287	58
PROKKA_18469	K02871	Translation	03010 Ribosome [PATH:ko03010]	0	0.629	0	0.432	0.153	0	18.929	40.495	29.58	28.83	36.656	29.904	287	58
PROKKA_18470	K02996	Translation	03010 Ribosome [PATH:ko03010]	0.703	0.494	0	0.509	0	0	12.521	25.562	20.331	20.845	23.686	19.506	287	58
PROKKA_18471	K02967	Translation	03010 Ribosome [PATH:ko03010]	0.304	0.321	0	0	0.156	0.162	10.671	21.393	13.83	16.376	18.094	10.895	287	58
PROKKA_18473	K09903	Nucleotide metabolism	00240 Pyrimidine metabolism [PATH:ko00240]	0	0	0	0	0	0	5.587	5.454	7.15	4.562	9.947	3.408	287	58
PROKKA_18476	K01893	Translation	00970 Aminoacyl-tRNA biosynthesis [PATH:ko00970]	0	0	0	0	0	0	3.267	2.524	3.65	1.663	3.94	1.525	287	58
PROKKA_18477	K03092	Signal transduction	02020 Two-component system [PATH:ko02020]	0	0	0	0	0	0	3.324	1.357	4.883	2.049	3.883	1.169	287	58
PROKKA_18477	K03092	Cellular community - prokaryotes	05111 Biofilm formation - Vibrio cholerae [PATH:ko05111]	0	0	0	0	0	0	3.324	1.357	4.883	2.049	3.883	1.169	287	58
PROKKA_18484	K01424	Amino acid metabolism	00250 Alanine, aspartate and glutamate metabolism [PATH:ko00250]	0	0	0	0	0	0	0.87	2.211	1.974	1.431	2.841	1.166	287	58
PROKKA_18484	K01424	Metabolism of other amino acids	00460 Cyanoamino acid metabolism [PATH:ko00460]	0	0	0	0	0	0	0.87	2.211	1.974	1.431	2.841	1.166	287	58
PROKKA_18487	K03572	Replication and repair	03430 Mismatch repair [PATH:ko03430]	0	0	0	0	0	0	3.432	3.281	3.728	2.312	3.428	1.481	289	36
PROKKA_18489	K00794	Metabolism of cofactors and vitamins	00740 Riboflavin metabolism [PATH:ko00740]	0	0	0	0	0	0	6.07	9.739	6.324	6.934	8.532	4.11	289	36
PROKKA_18491	K03629	Replication and repair	03440 Homologous recombination [PATH:ko03440]	0	0	0	0	0	0	1.122	0.305	1.214	1.107	1.248	0.451	289	36
PROKKA_18493	K00940	Nucleotide metabolism	00240 Pyrimidine metabolism [PATH:ko00240]	0.162	0	0	0	0	0	10.456	21.198	17.842	19.919	11.554	13.335	289	36
PROKKA_18493	K00940	Nucleotide metabolism	00230 Purine metabolism [PATH:ko00230]	0.162	0	0	0	0	0	10.456	21.198	17.842	19.919	11.554	13.335	289	36
PROKKA_18493	K00940	Signal transduction	04016 MAPK signaling pathway - plant [PATH:ko04016]	0.162	0	0	0	0	0	10.456	21.198	17.842	19.919	11.554	13.335	289	36
PROKKA_18494	K06881	Energy metabolism	00920 Sulfur metabolism [PATH:ko00920]	0	0.093	0	0	0	0	4.562	2.884	4.369	2.033	3.668	1.183	289	36
PROKKA_18498	K19302	Glycan biosynthesis and metabolism	00550 Peptidoglycan biosynthesis [PATH:ko00550]	0	0	0	0	0	0	4.944	1.7	3.219	0	4.169	2.092	289	36
PROKKA_18502	K01883	Translation	00970 Aminoacyl-tRNA biosynthesis [PATH:ko00970]	0	0	0	0	0	0	3.788	4.236	3.8	2.626	5.104	1.482	289	36
PROKKA_18510	K14652	Metabolism of cofactors and vitamins	00790 Folate biosynthesis [PATH:ko00790]	0	0	0	0	0	0	6.326	6.027	8.152	3.901	5.631	2.967	289	36
PROKKA_18510	K14652	Metabolism of cofactors and vitamins	00740 Riboflavin metabolism [PATH:ko00740]	0	0	0	0	0	0	6.326	6.027	8.152	3.901	5.631	2.967	289	36
PROKKA_18511	K07091	Membrane transport	02010 ABC transporters [PATH:ko02010]	0	0	0	0	0	0	2.529	2.754	2.738	1.248	5.253	0.847	289	36
PROKKA_18514	K00901	Signal transduction	04072 Phospholipase D signaling pathway [PATH:ko04072]	0	0	0	0	0	0	1.192	7.789	2.459	0	0	1.278	289	36
PROKKA_18514	K00901	Lipid metabolism	00564 Glycerophospholipid metabolism [PATH:ko00564]	0	0	0	0	0	0	1.192	7.789	2.459	0	0	1.278	289	36
PROKKA_18514	K00901	Signal transduction	04070 Phosphatidylinositol signaling system [PATH:ko04070]	0	0	0	0	0	0	1.192	7.789	2.459	0	0	1.278	289	36
PROKKA_18514	K00901	Lipid metabolism	00561 Glycerolipid metabolism [PATH:ko00561]	0	0	0	0	0	0	1.192	7.789	2.459	0	0	1.278	289	36
PROKKA_18519	K07456	Replication and repair	03430 Mismatch repair [PATH:ko03430]	0	0	0	0	0	0	2.606	1.344	2.715	0.812	2.564	0.772	289	36
PROKKA_18520	K03648	Replication and repair	03410 Base excision repair [PATH:ko03410]	0	0	0	0	0	0	2.741	1.989	4.521	2.253	4.88	1.469	289	36
PROKKA_18521	K00757	Nucleotide metabolism	00240 Pyrimidine metabolism [PATH:ko00240]	0	0	0	0	0	0	1.741	2.274	2.153	1.717	2.789	0.84	289	36
PROKKA_18521	K00757	Xenobiotics biodegradation and metabolism	00983 Drug metabolism - other enzymes [PATH:ko00983]	0	0	0	0	0	0	1.741	2.274	2.153	1.717	2.789	0.84	289	36
PROKKA_18522	K03113	Translation	03013 RNA transport [PATH:ko03013]	0	0	0	0	0	0	2.315	2.017	3.437	0	0	2.234	289	36
PROKKA_18526	K01724	Metabolism of cofactors and vitamins	00790 Folate biosynthesis [PATH:ko00790]	0	0	0	0	0	0	2.082	0	2.575	3.08	0.926	2.51	289	36
PROKKA_18528	K00819	Amino acid metabolism	00330 Arginine and proline metabolism [PATH:ko00330]	0.053	0	0	0	0	0.056	5.792	2.832	6.289	1.866	5.472	2.281	289	36
PROKKA_18530	K01697	Overview	01230 Biosynthesis of amino acids [PATH:ko01230]	0	0	0	0	0	0	5.106	1.271	3.79	0.864	3.636	0.938	289	36
PROKKA_18530	K01697	Amino acid metabolism	00260 Glycine, serine and threonine metabolism [PATH:ko00260]	0	0	0	0	0	0	5.106	1.271	3.79	0.864	3.636	0.938	289	36
PROKKA_18530	K01697	Amino acid metabolism	00270 Cysteine and methionine metabolism [PATH:ko00270]	0	0	0	0	0	0	5.106	1.271	3.79	0.864	3.636	0.938	289	36
PROKKA_18531	K00639	Amino acid metabolism	00260 Glycine, serine and threonine metabolism [PATH:ko00260]	0	0.076	0	0	0.167	0	10.627	10.255	11.205	6.671	11.394	5.243	289	36
PROKKA_18532	K05592	Folding, sorting and degradation	03018 RNA degradation [PATH:ko03018]	0.037	0	0	0	0	0	7.045	7.941	7.793	3.271	9.149	3.998	289	36
PROKKA_18535	K04761	Cellular community - prokaryotes	02026 Biofilm formation - Escherichia coli [PATH:ko02026]	0	0	0	0	0	0	3.252	3.034	4.214	1.222	4.135	1.245	289	36
PROKKA_18539	K01945	Nucleotide metabolism	00230 Purine metabolism [PATH:ko00230]	0	0	0	0	0	0	0	0	1.274	0.678	0.611	0	291	74
PROKKA_18541	K07636	Signal transduction	02020 Two-component system [PATH:ko02020]	0.065	0	0	0.189	0.067	0	0	0	0.18	0	0	0.234	291	74
PROKKA_18542	K07658	Signal transduction	02020 Two-component system [PATH:ko02020]	0.195	0	0	0	0	0	0.217	0.943	0.268	0.427	0.386	0	291	74
PROKKA_18547	K00973	Metabolism of terpenoids and polyketides	00523 Polyketide sugar unit biosynthesis [PATH:ko00523]	0.201	0	0	0	0.068	0	0.149	0.648	0.553	0.294	0.265	0.239	291	74
PROKKA_18547	K00973	Biosynthesis of other secondary metabolites	00525 Acarbose and validamycin biosynthesis [PATH:ko00525]	0.201	0	0	0	0.068	0	0.149	0.648	0.553	0.294	0.265	0.239	291	74
PROKKA_18547	K00973	Biosynthesis of other secondary metabolites	00521 Streptomycin biosynthesis [PATH:ko00521]	0.201	0	0	0	0.068	0	0.149	0.648	0.553	0.294	0.265	0.239	291	74
PROKKA_18558	K03111	Replication and repair	03430 Mismatch repair [PATH:ko03430]	0	0	0	0	0	0	0	0	0.428	0	1.231	0	291	74
PROKKA_18558	K03111	Replication and repair	03440 Homologous recombination [PATH:ko03440]	0	0	0	0	0	0	0	0	0.428	0	1.231	0	291	74
PROKKA_18558	K03111	Replication and repair	03030 DNA replication [PATH:ko03030]	0	0	0	0	0	0	0	0	0.428	0	1.231	0	291	74
PROKKA_18559	K03575	Replication and repair	03410 Base excision repair [PATH:ko03410]	0.065	0	0	0	0	0	0	0	0.179	0	0	0	291	74
PROKKA_18566	K05606	Carbohydrate metabolism	00640 Propanoate metabolism [PATH:ko00640]	0	0	0	0	0	0.18	0	0.82	0.466	0	0	0	291	74
PROKKA_18566	K05606	Overview	01200 Carbon metabolism [PATH:ko01200]	0	0	0	0	0	0.18	0	0.82	0.466	0	0	0	291	74
PROKKA_18566	K05606	Amino acid metabolism	00280 Valine, leucine and isoleucine degradation [PATH:ko00280]	0	0	0	0	0	0.18	0	0.82	0.466	0	0	0	291	74
PROKKA_18566	K05606	Energy metabolism	00720 Carbon fixation pathways in prokaryotes [PATH:ko00720]	0	0	0	0	0	0.18	0	0.82	0.466	0	0	0	291	74
PROKKA_18566	K05606	Carbohydrate metabolism	00630 Glyoxylate and dicarboxylate metabolism [PATH:ko00630]	0	0	0	0	0	0.18	0	0.82	0.466	0	0	0	291	74
PROKKA_18567	K09811	Membrane transport	02010 ABC transporters [PATH:ko02010]	0	0	0	0	0	0	0	0.375	0	0	0	0	291	74
PROKKA_18569	K06153	Glycan biosynthesis and metabolism	00550 Peptidoglycan biosynthesis [PATH:ko00550]	0	0	0	0	0	0.091	0.381	0.415	0.471	0.376	0.678	0	291	74
PROKKA_18572	K01775	Metabolism of other amino acids	00473 D-Alanine metabolism [PATH:ko00473]	0	0	0	0	0	0	0	0.3	0.171	0	0.246	0	291	74
PROKKA_18573	K00857	Xenobiotics biodegradation and metabolism	00983 Drug metabolism - other enzymes [PATH:ko00983]	0	0	0	0	0	0	0	0.528	0.3	0.479	0.432	0	291	74
PROKKA_18573	K00857	Nucleotide metabolism	00240 Pyrimidine metabolism [PATH:ko00240]	0	0	0	0	0	0	0	0.528	0.3	0.479	0.432	0	291	74
PROKKA_18582	K01880	Translation	00970 Aminoacyl-tRNA biosynthesis [PATH:ko00970]	0.882	0.62	0	0.383	0.949	0.469	0.491	0.855	0.729	1.163	0.699	1.263	291	74
PROKKA_18588	K02888	Translation	03010 Ribosome [PATH:ko03010]	1.044	0.441	0	0.302	0.535	1.333	2.326	8.104	4.892	4.59	4.141	3.74	291	74
PROKKA_18589	K02899	Translation	03010 Ribosome [PATH:ko03010]	5.992	5.129	3.644	2.263	2.936	2.77	7.543	22.741	10.049	14.882	16.527	16.793	291	74
PROKKA_18592	K02527	Glycan biosynthesis and metabolism	00540 Lipopolysaccharide biosynthesis [PATH:ko00540]	0	0	0	0	0	0	0.368	0	0.152	0	0.219	0.395	291	74
PROKKA_18601	K04077	Folding, sorting and degradation	03018 RNA degradation [PATH:ko03018]	0	0	0	0	0	0	4.991	4.101	2.796	3.159	6.539	1.969	292	NA
PROKKA_18665	K00757	Nucleotide metabolism	00240 Pyrimidine metabolism [PATH:ko00240]	0	0	0	0	0	0	0.555	1.208	0	0	0.329	0	293	10
PROKKA_18665	K00757	Xenobiotics biodegradation and metabolism	00983 Drug metabolism - other enzymes [PATH:ko00983]	0	0	0	0	0	0	0.555	1.208	0	0	0.329	0	293	10
PROKKA_18668	K09810	Membrane transport	02010 ABC transporters [PATH:ko02010]	0	0	0	0	0	0	0.695	1.513	2.005	0	0.824	0	293	10
PROKKA_18669	K01495	Metabolism of cofactors and vitamins	00790 Folate biosynthesis [PATH:ko00790]	0	0	0	0	0	0	0.467	0.509	0.867	0.461	0.416	0	293	10
PROKKA_18670	K01737	Metabolism of cofactors and vitamins	00790 Folate biosynthesis [PATH:ko00790]	0	0	0	0	0	0	0.737	0.802	0.912	0	0	1.185	293	10
PROKKA_18672	K01126	Lipid metabolism	00564 Glycerophospholipid metabolism [PATH:ko00564]	0	0	0	0	0	0	0.185	1.61	0.457	0	0.329	0.297	293	10
PROKKA_18675	K03179	Metabolism of cofactors and vitamins	00130 Ubiquinone and other terpenoid-quinone biosynthesis [PATH:ko00130]	0	0	0	0	0	0	0.559	0	0.461	0	0.332	0.899	293	10
PROKKA_18679	K01923	Nucleotide metabolism	00230 Purine metabolism [PATH:ko00230]	0	0	0	0	0	0	0.157	0	0.97	1.237	1.116	0.252	293	10
PROKKA_18681	K01640	Carbohydrate metabolism	00650 Butanoate metabolism [PATH:ko00650]	0	0	0	0	0	0	0.691	0	0.214	0	0.308	0.278	293	10
PROKKA_18681	K01640	Amino acid metabolism	00280 Valine, leucine and isoleucine degradation [PATH:ko00280]	0	0	0	0	0	0	0.691	0	0.214	0	0.308	0.278	293	10
PROKKA_18681	K01640	Metabolism of terpenoids and polyketides	00281 Geraniol degradation [PATH:ko00281]	0	0	0	0	0	0	0.691	0	0.214	0	0.308	0.278	293	10
PROKKA_18681	K01640	Lipid metabolism	00072 Synthesis and degradation of ketone bodies [PATH:ko00072]	0	0	0	0	0	0	0.691	0	0.214	0	0.308	0.278	293	10
PROKKA_18681	K01640	Transport and catabolism	04146 Peroxisome [PATH:ko04146]	0	0	0	0	0	0	0.691	0	0.214	0	0.308	0.278	293	10
PROKKA_18689	K15987	Energy metabolism	00190 Oxidative phosphorylation [PATH:ko00190]	0	0	0	0	0	0	1.192	0.865	1.475	1.568	0.354	0.959	293	10
PROKKA_18696	K01760	Amino acid metabolism	00270 Cysteine and methionine metabolism [PATH:ko00270]	0	0	0	0	0	0	0.797	1.157	0.657	1.31	0.709	0.214	293	10
PROKKA_18696	K01760	Overview	01230 Biosynthesis of amino acids [PATH:ko01230]	0	0	0	0	0	0	0.797	1.157	0.657	1.31	0.709	0.214	293	10
PROKKA_18696	K01760	Metabolism of other amino acids	00450 Selenocompound metabolism [PATH:ko00450]	0	0	0	0	0	0	0.797	1.157	0.657	1.31	0.709	0.214	293	10
PROKKA_18700	K07456	Replication and repair	03430 Mismatch repair [PATH:ko03430]	0	0	0	0	0	0	0.58	0	0.638	0.127	0.23	0.207	293	10
PROKKA_18703	K02899	Translation	03010 Ribosome [PATH:ko03010]	0	0	0	0	0	0	5.473	15.891	9.028	2.4	1.083	3.912	293	10
PROKKA_18704	K02888	Translation	03010 Ribosome [PATH:ko03010]	0	0	0	0	0	0	2.404	5.234	4.163	5.691	0.856	3.865	293	10
PROKKA_18705	K02884	Translation	03010 Ribosome [PATH:ko03010]	0	0	0	0	0	0	0	3.857	2.739	2.621	5.518	1.424	293	10
PROKKA_18706	K01873	Translation	00970 Aminoacyl-tRNA biosynthesis [PATH:ko00970]	0	0	0	0	0	0	0.641	0.508	0.433	0.345	0.934	0.187	293	10
PROKKA_18708	K07091	Membrane transport	02010 ABC transporters [PATH:ko02010]	0	0	0	0	0	0	0.2	0.218	0.62	0.593	0.535	0.322	293	10
PROKKA_18718	K03392	Amino acid metabolism	00380 Tryptophan metabolism [PATH:ko00380]	0	0	0	0	0	0	1.854	0	0.529	0	0.762	0.917	293	10
PROKKA_18719	K01921	Glycan biosynthesis and metabolism	00550 Peptidoglycan biosynthesis [PATH:ko00550]	0	0	0	0	0	0	0.55	0.898	1.191	0.543	0.735	0.221	293	10
PROKKA_18719	K01921	Metabolism of other amino acids	00473 D-Alanine metabolism [PATH:ko00473]	0	0	0	0	0	0	0.55	0.898	1.191	0.543	0.735	0.221	293	10
PROKKA_18732	K01953	Amino acid metabolism	00250 Alanine, aspartate and glutamate metabolism [PATH:ko00250]	0	0.069	0	0	0	0	0.109	0	0.135	0.215	0.194	0	297	34
PROKKA_18741	K01953	Amino acid metabolism	00250 Alanine, aspartate and glutamate metabolism [PATH:ko00250]	0	0	0	0	0	0	0.247	0.179	0	0	0.439	0.132	297	34
PROKKA_18750	K09691	Membrane transport	02010 ABC transporters [PATH:ko02010]	0	0	0	0	0	0	0.126	0	0.311	0	0	0	297	34
PROKKA_18751	K09690	Membrane transport	02010 ABC transporters [PATH:ko02010]	0	0	0	0	0	0	0	0	0	0.353	0	0	297	34
PROKKA_18753	K01991	Cellular community - prokaryotes	02026 Biofilm formation - Escherichia coli [PATH:ko02026]	0.086	0	0	0	0	0	0.381	0.415	0.471	0.376	0	0.613	297	34
PROKKA_18757	K00798	Metabolism of cofactors and vitamins	00860 Porphyrin and chlorophyll metabolism [PATH:ko00860]	0.118	0	0	0.342	0.242	0	0.263	1.717	1.301	0	1.404	0.423	297	34
PROKKA_18759	K03070	Cellular community - prokaryotes	02024 Quorum sensing [PATH:ko02024]	0.061	0.199	0.566	0.176	0.124	0.387	0.361	2.355	0.781	0.622	1.605	0.797	297	34
PROKKA_18759	K03070	Membrane transport	03070 Bacterial secretion system [PATH:ko03070]	0.061	0.199	0.566	0.176	0.124	0.387	0.361	2.355	0.781	0.622	1.605	0.797	297	34
PROKKA_18759	K03070	Folding, sorting and degradation	03060 Protein export [PATH:ko03060]	0.061	0.199	0.566	0.176	0.124	0.387	0.361	2.355	0.781	0.622	1.605	0.797	297	34
PROKKA_18769	K19302	Glycan biosynthesis and metabolism	00550 Peptidoglycan biosynthesis [PATH:ko00550]	0	0	0	0	0	0	0	0.575	0.327	0	0	0	297	34
PROKKA_18772	K02371	Overview	01212 Fatty acid metabolism [PATH:ko01212]	0	0	0	0	0	0	0.161	0	0	0	0.572	0	297	34
PROKKA_18772	K02371	Lipid metabolism	00061 Fatty acid biosynthesis [PATH:ko00061]	0	0	0	0	0	0	0.161	0	0	0	0.572	0	297	34
PROKKA_18773	K00566	Folding, sorting and degradation	04122 Sulfur relay system [PATH:ko04122]	0.114	0.08	0	0.165	0	0.061	0.127	1.105	0.941	0.25	0.452	0.408	297	34
PROKKA_18777	K03217	Membrane transport	03070 Bacterial secretion system [PATH:ko03070]	0.071	0.199	0	0.204	0.036	0.038	0.157	1.712	0.973	0.465	1.54	0.632	297	34
PROKKA_18777	K03217	Cellular community - prokaryotes	02024 Quorum sensing [PATH:ko02024]	0.071	0.199	0	0.204	0.036	0.038	0.157	1.712	0.973	0.465	1.54	0.632	297	34
PROKKA_18777	K03217	Folding, sorting and degradation	03060 Protein export [PATH:ko03060]	0.071	0.199	0	0.204	0.036	0.038	0.157	1.712	0.973	0.465	1.54	0.632	297	34
PROKKA_18778	K01937	Nucleotide metabolism	00240 Pyrimidine metabolism [PATH:ko00240]	0.084	0.059	0	0	0	0	0.562	1.02	0.463	0.554	0.167	0.602	297	34
PROKKA_18779	K04077	Folding, sorting and degradation	03018 RNA degradation [PATH:ko03018]	6.429	5.215	1.729	3.103	4.264	3.813	2.662	1.599	1.93	2.716	1.634	1.919	298	79
PROKKA_18783	K03648	Replication and repair	03410 Base excision repair [PATH:ko03410]	0.408	0.431	1.428	0.296	0.418	0	0.455	0	0.281	0.449	0.405	0	298	79
PROKKA_18789	K03786	Overview	01230 Biosynthesis of amino acids [PATH:ko01230]	1.825	0.856	0	1.322	1.558	0.809	0.339	0	0	0.668	0	0	298	79
PROKKA_18789	K03786	Amino acid metabolism	00400 Phenylalanine, tyrosine and tryptophan biosynthesis [PATH:ko00400]	1.825	0.856	0	1.322	1.558	0.809	0.339	0	0	0.668	0	0	298	79
PROKKA_18790	K02160	Lipid metabolism	00061 Fatty acid biosynthesis [PATH:ko00061]	4.533	7.083	4.696	2.917	3.44	1.25	0.374	0	0	0	1.997	0.601	298	79
PROKKA_18790	K02160	Carbohydrate metabolism	00640 Propanoate metabolism [PATH:ko00640]	4.533	7.083	4.696	2.917	3.44	1.25	0.374	0	0	0	1.997	0.601	298	79
PROKKA_18790	K02160	Overview	01200 Carbon metabolism [PATH:ko01200]	4.533	7.083	4.696	2.917	3.44	1.25	0.374	0	0	0	1.997	0.601	298	79
PROKKA_18790	K02160	Overview	01212 Fatty acid metabolism [PATH:ko01212]	4.533	7.083	4.696	2.917	3.44	1.25	0.374	0	0	0	1.997	0.601	298	79
PROKKA_18790	K02160	Carbohydrate metabolism	00620 Pyruvate metabolism [PATH:ko00620]	4.533	7.083	4.696	2.917	3.44	1.25	0.374	0	0	0	1.997	0.601	298	79
PROKKA_18790	K02160	Energy metabolism	00720 Carbon fixation pathways in prokaryotes [PATH:ko00720]	4.533	7.083	4.696	2.917	3.44	1.25	0.374	0	0	0	1.997	0.601	298	79
PROKKA_18791	K01961	Lipid metabolism	00061 Fatty acid biosynthesis [PATH:ko00061]	2.776	2.91	3.53	1.17	1.344	2.308	0.787	0.245	0.417	0	0.2	0.542	298	79
PROKKA_18791	K01961	Carbohydrate metabolism	00620 Pyruvate metabolism [PATH:ko00620]	2.776	2.91	3.53	1.17	1.344	2.308	0.787	0.245	0.417	0	0.2	0.542	298	79
PROKKA_18791	K01961	Overview	01212 Fatty acid metabolism [PATH:ko01212]	2.776	2.91	3.53	1.17	1.344	2.308	0.787	0.245	0.417	0	0.2	0.542	298	79
PROKKA_18791	K01961	Energy metabolism	00720 Carbon fixation pathways in prokaryotes [PATH:ko00720]	2.776	2.91	3.53	1.17	1.344	2.308	0.787	0.245	0.417	0	0.2	0.542	298	79
PROKKA_18791	K01961	Carbohydrate metabolism	00640 Propanoate metabolism [PATH:ko00640]	2.776	2.91	3.53	1.17	1.344	2.308	0.787	0.245	0.417	0	0.2	0.542	298	79
PROKKA_18791	K01961	Overview	01200 Carbon metabolism [PATH:ko01200]	2.776	2.91	3.53	1.17	1.344	2.308	0.787	0.245	0.417	0	0.2	0.542	298	79
PROKKA_18793	K15986	Energy metabolism	00190 Oxidative phosphorylation [PATH:ko00190]	1.181	0.831	0	0.855	1.739	0.707	0.658	0	0.203	0.649	0	0.264	298	79
PROKKA_18794	K00632	Xenobiotics biodegradation and metabolism	00642 Ethylbenzene degradation [PATH:ko00642]	0.759	0.821	0	0.169	0.778	0.248	1.301	0	1.77	1.283	2.316	0.209	298	79
PROKKA_18794	K00632	Amino acid metabolism	00280 Valine, leucine and isoleucine degradation [PATH:ko00280]	0.759	0.821	0	0.169	0.778	0.248	1.301	0	1.77	1.283	2.316	0.209	298	79
PROKKA_18794	K00632	Overview	01212 Fatty acid metabolism [PATH:ko01212]	0.759	0.821	0	0.169	0.778	0.248	1.301	0	1.77	1.283	2.316	0.209	298	79
PROKKA_18794	K00632	Metabolism of terpenoids and polyketides	00281 Geraniol degradation [PATH:ko00281]	0.759	0.821	0	0.169	0.778	0.248	1.301	0	1.77	1.283	2.316	0.209	298	79
PROKKA_18794	K00632	Xenobiotics biodegradation and metabolism	00362 Benzoate degradation [PATH:ko00362]	0.759	0.821	0	0.169	0.778	0.248	1.301	0	1.77	1.283	2.316	0.209	298	79
PROKKA_18794	K00632	Lipid metabolism	00592 alpha-Linolenic acid metabolism [PATH:ko00592]	0.759	0.821	0	0.169	0.778	0.248	1.301	0	1.77	1.283	2.316	0.209	298	79
PROKKA_18794	K00632	Lipid metabolism	00071 Fatty acid degradation [PATH:ko00071]	0.759	0.821	0	0.169	0.778	0.248	1.301	0	1.77	1.283	2.316	0.209	298	79
PROKKA_18795	K01825	Overview	01200 Carbon metabolism [PATH:ko01200]	0.68	0.609	0.432	0.269	0.792	0.395	0.689	0.3	0.767	0.543	0.858	0.886	298	79
PROKKA_18795	K01825	Xenobiotics biodegradation and metabolism	00930 Caprolactam degradation [PATH:ko00930]	0.68	0.609	0.432	0.269	0.792	0.395	0.689	0.3	0.767	0.543	0.858	0.886	298	79
PROKKA_18795	K01825	Metabolism of other amino acids	00410 beta-Alanine metabolism [PATH:ko00410]	0.68	0.609	0.432	0.269	0.792	0.395	0.689	0.3	0.767	0.543	0.858	0.886	298	79
PROKKA_18795	K01825	Carbohydrate metabolism	00650 Butanoate metabolism [PATH:ko00650]	0.68	0.609	0.432	0.269	0.792	0.395	0.689	0.3	0.767	0.543	0.858	0.886	298	79
PROKKA_18795	K01825	Amino acid metabolism	00380 Tryptophan metabolism [PATH:ko00380]	0.68	0.609	0.432	0.269	0.792	0.395	0.689	0.3	0.767	0.543	0.858	0.886	298	79
PROKKA_18795	K01825	Amino acid metabolism	00280 Valine, leucine and isoleucine degradation [PATH:ko00280]	0.68	0.609	0.432	0.269	0.792	0.395	0.689	0.3	0.767	0.543	0.858	0.886	298	79
PROKKA_18795	K01825	Metabolism of terpenoids and polyketides	00281 Geraniol degradation [PATH:ko00281]	0.68	0.609	0.432	0.269	0.792	0.395	0.689	0.3	0.767	0.543	0.858	0.886	298	79
PROKKA_18795	K01825	Lipid metabolism	01040 Biosynthesis of unsaturated fatty acids [PATH:ko01040]	0.68	0.609	0.432	0.269	0.792	0.395	0.689	0.3	0.767	0.543	0.858	0.886	298	79
PROKKA_18795	K01825	Carbohydrate metabolism	00640 Propanoate metabolism [PATH:ko00640]	0.68	0.609	0.432	0.269	0.792	0.395	0.689	0.3	0.767	0.543	0.858	0.886	298	79
PROKKA_18795	K01825	Metabolism of terpenoids and polyketides	00903 Limonene and pinene degradation [PATH:ko00903]	0.68	0.609	0.432	0.269	0.792	0.395	0.689	0.3	0.767	0.543	0.858	0.886	298	79
PROKKA_18795	K01825	Overview	01212 Fatty acid metabolism [PATH:ko01212]	0.68	0.609	0.432	0.269	0.792	0.395	0.689	0.3	0.767	0.543	0.858	0.886	298	79
PROKKA_18795	K01825	Lipid metabolism	00071 Fatty acid degradation [PATH:ko00071]	0.68	0.609	0.432	0.269	0.792	0.395	0.689	0.3	0.767	0.543	0.858	0.886	298	79
PROKKA_18795	K01825	Amino acid metabolism	00310 Lysine degradation [PATH:ko00310]	0.68	0.609	0.432	0.269	0.792	0.395	0.689	0.3	0.767	0.543	0.858	0.886	298	79
PROKKA_18795	K01825	Xenobiotics biodegradation and metabolism	00362 Benzoate degradation [PATH:ko00362]	0.68	0.609	0.432	0.269	0.792	0.395	0.689	0.3	0.767	0.543	0.858	0.886	298	79
PROKKA_18799	K00390	Energy metabolism	00920 Sulfur metabolism [PATH:ko00920]	0.551	0.258	1.283	0.266	1.128	0.39	0.817	1.335	0.506	0.806	1.091	0.657	298	79
PROKKA_18800	K00381	Energy metabolism	00920 Sulfur metabolism [PATH:ko00920]	5.548	3.32	2.201	0.684	3.386	5.189	4.557	0.954	4.553	4.496	5.773	4.087	298	79
PROKKA_18801	K00380	Energy metabolism	00920 Sulfur metabolism [PATH:ko00920]	4.624	3.091	6.891	1.098	2.99	1.894	1.182	1.287	1.044	1.832	1.954	1.629	298	79
PROKKA_18809	K09823	Cellular community - prokaryotes	02024 Quorum sensing [PATH:ko02024]	0.306	0.215	0	0	0.471	0.326	0	0	1.266	0	0	0	298	79
PROKKA_18810	K03409	Cell motility	02030 Bacterial chemotaxis [PATH:ko02030]	1.766	3.104	0	1.279	0.452	0.313	0.328	0	1.622	0	1.167	0	298	79
PROKKA_18812	K01775	Metabolism of other amino acids	00473 D-Alanine metabolism [PATH:ko00473]	0.061	0.345	0	0	0.126	0.131	0.41	0.596	0.338	0	0	0	298	79
PROKKA_18813	K02314	Replication and repair	03030 DNA replication [PATH:ko03030]	0.527	0.674	2.011	0.416	1.129	0.255	0.427	0	1.056	0.211	0.38	0	298	79
PROKKA_18813	K02314	Cell growth and death	04112 Cell cycle - Caulobacter [PATH:ko04112]	0.527	0.674	2.011	0.416	1.129	0.255	0.427	0	1.056	0.211	0.38	0	298	79
PROKKA_18814	K02909	Translation	03010 Ribosome [PATH:ko03010]	6.692	3.946	3.019	0	5.307	1.836	1.442	2.094	4.163	5.691	0.856	2.319	298	79
PROKKA_18815	K04066	Replication and repair	03440 Homologous recombination [PATH:ko03440]	0.031	0.086	0	0.088	0.125	0	0.68	0	0.252	0.268	0.242	0.328	298	79
PROKKA_18825	K01259	Amino acid metabolism	00330 Arginine and proline metabolism [PATH:ko00330]	0	0.198	0	0	0.216	0	0.314	0	0.194	0.309	0.279	0.252	298	79
PROKKA_18840	K00432	Lipid metabolism	00590 Arachidonic acid metabolism [PATH:ko00590]	0.992	2.39	0	3.282	1.886	4.218	101.9	59.766	87.425	67.226	64.029	92.329	300	32
PROKKA_18840	K00432	Metabolism of other amino acids	00480 Glutathione metabolism [PATH:ko00480]	0.992	2.39	0	3.282	1.886	4.218	101.9	59.766	87.425	67.226	64.029	92.329	300	32
PROKKA_18841	K00020	Amino acid metabolism	00280 Valine, leucine and isoleucine degradation [PATH:ko00280]	1.592	1.599	4.241	2.854	0.621	2.096	153.625	53.671	104.217	69.283	92.27	81.44	300	32
PROKKA_18842	K00690	Carbohydrate metabolism	00500 Starch and sucrose metabolism [PATH:ko00500]	0.685	0.963	1.064	1.432	0.818	0.688	90.791	24.159	71.981	35.092	57.9	33.23	300	32
PROKKA_18844	K15918	Amino acid metabolism	00260 Glycine, serine and threonine metabolism [PATH:ko00260]	0.933	1.148	0.544	1.013	0.717	0.744	100.954	22.247	62.661	30.92	55.954	26.174	300	32
PROKKA_18844	K15918	Overview	01200 Carbon metabolism [PATH:ko01200]	0.933	1.148	0.544	1.013	0.717	0.744	100.954	22.247	62.661	30.92	55.954	26.174	300	32
PROKKA_18844	K15918	Carbohydrate metabolism	00630 Glyoxylate and dicarboxylate metabolism [PATH:ko00630]	0.933	1.148	0.544	1.013	0.717	0.744	100.954	22.247	62.661	30.92	55.954	26.174	300	32
PROKKA_18844	K15918	Lipid metabolism	00561 Glycerolipid metabolism [PATH:ko00561]	0.933	1.148	0.544	1.013	0.717	0.744	100.954	22.247	62.661	30.92	55.954	26.174	300	32
PROKKA_18849	K11175	Nucleotide metabolism	00230 Purine metabolism [PATH:ko00230]	3.584	4.892	2.949	7.938	5.291	4.372	137.579	104.292	132.736	114.417	90.702	121.941	300	32
PROKKA_18849	K11175	Metabolism of cofactors and vitamins	00670 One carbon pool by folate [PATH:ko00670]	3.584	4.892	2.949	7.938	5.291	4.372	137.579	104.292	132.736	114.417	90.702	121.941	300	32
PROKKA_18850	K01933	Nucleotide metabolism	00230 Purine metabolism [PATH:ko00230]	4.847	5.895	4.581	15.177	6.777	6.966	195.051	114.998	137.347	134.999	138.175	145.915	300	32
PROKKA_18855	K03809	Metabolism of cofactors and vitamins	00130 Ubiquinone and other terpenoid-quinone biosynthesis [PATH:ko00130]	2.421	4.951	4.616	5.098	2.818	2.223	212.444	97.643	138.535	97.177	143.524	103.233	300	32
PROKKA_18861	K03567	Cellular community - prokaryotes	02026 Biofilm formation - Escherichia coli [PATH:ko02026]	1.619	1.401	1.742	3.607	1.914	0.397	104.836	44.087	78.916	54.175	75.053	73.587	300	32
PROKKA_18862	K01714	Amino acid metabolism	00300 Lysine biosynthesis [PATH:ko00300]	3.636	3.698	6.491	7.617	3.487	3.455	170.725	96.785	138.107	94.155	135.566	121.06	300	32
PROKKA_18862	K01714	Biosynthesis of other secondary metabolites	00261 Monobactam biosynthesis [PATH:ko00261]	3.636	3.698	6.491	7.617	3.487	3.455	170.725	96.785	138.107	94.155	135.566	121.06	300	32
PROKKA_18862	K01714	Overview	01230 Biosynthesis of amino acids [PATH:ko01230]	3.636	3.698	6.491	7.617	3.487	3.455	170.725	96.785	138.107	94.155	135.566	121.06	300	32
PROKKA_18864	K01923	Nucleotide metabolism	00230 Purine metabolism [PATH:ko00230]	4.285	4.821	0	6.619	6.146	5.773	146.128	142.705	140.112	136.419	117.052	145.966	300	32
PROKKA_18867	K00166	Carbohydrate metabolism	00640 Propanoate metabolism [PATH:ko00640]	0.683	1.762	0	1.979	0.817	0.666	165.128	153.274	147.173	75.321	100.027	91.365	300	32
PROKKA_18867	K00166	Amino acid metabolism	00280 Valine, leucine and isoleucine degradation [PATH:ko00280]	0.683	1.762	0	1.979	0.817	0.666	165.128	153.274	147.173	75.321	100.027	91.365	300	32
PROKKA_18868	K00167	Carbohydrate metabolism	00640 Propanoate metabolism [PATH:ko00640]	0.695	0.978	0	1.611	0.356	0.591	143.224	115.984	122.212	66.294	96.206	80.172	300	32
PROKKA_18868	K00167	Amino acid metabolism	00280 Valine, leucine and isoleucine degradation [PATH:ko00280]	0.695	0.978	0	1.611	0.356	0.591	143.224	115.984	122.212	66.294	96.206	80.172	300	32
PROKKA_18869	K09699	Amino acid metabolism	00280 Valine, leucine and isoleucine degradation [PATH:ko00280]	0.738	1.278	0	2.139	0.756	1.087	115.755	87.326	90.305	42.683	73.875	54.519	300	32
PROKKA_18869	K09699	Carbohydrate metabolism	00640 Propanoate metabolism [PATH:ko00640]	0.738	1.278	0	2.139	0.756	1.087	115.755	87.326	90.305	42.683	73.875	54.519	300	32
PROKKA_18872	K10805	Lipid metabolism	01040 Biosynthesis of unsaturated fatty acids [PATH:ko01040]	1.568	0.993	1.097	2.271	0.161	0.751	114.402	57.049	78.004	66.511	72.452	65.44	300	32
PROKKA_18874	K00830	Energy metabolism	00680 Methane metabolism [PATH:ko00680]	2.611	4.756	1.66	10.482	3.525	1.83	608.1	476.778	415.222	441.916	343.937	502.946	300	32
PROKKA_18874	K00830	Amino acid metabolism	00250 Alanine, aspartate and glutamate metabolism [PATH:ko00250]	2.611	4.756	1.66	10.482	3.525	1.83	608.1	476.778	415.222	441.916	343.937	502.946	300	32
PROKKA_18874	K00830	Transport and catabolism	04146 Peroxisome [PATH:ko04146]	2.611	4.756	1.66	10.482	3.525	1.83	608.1	476.778	415.222	441.916	343.937	502.946	300	32
PROKKA_18874	K00830	Carbohydrate metabolism	00630 Glyoxylate and dicarboxylate metabolism [PATH:ko00630]	2.611	4.756	1.66	10.482	3.525	1.83	608.1	476.778	415.222	441.916	343.937	502.946	300	32
PROKKA_18874	K00830	Overview	01200 Carbon metabolism [PATH:ko01200]	2.611	4.756	1.66	10.482	3.525	1.83	608.1	476.778	415.222	441.916	343.937	502.946	300	32
PROKKA_18874	K00830	Amino acid metabolism	00260 Glycine, serine and threonine metabolism [PATH:ko00260]	2.611	4.756	1.66	10.482	3.525	1.83	608.1	476.778	415.222	441.916	343.937	502.946	300	32
PROKKA_18878	K08968	Amino acid metabolism	00270 Cysteine and methionine metabolism [PATH:ko00270]	2.649	3.518	2.058	3.41	3.468	2.035	154.38	102.064	112.728	86.013	127.796	90.128	300	32
PROKKA_18884	K01256	Metabolism of other amino acids	00480 Glutathione metabolism [PATH:ko00480]	1.363	1.7	1.439	2.682	1.581	1.642	93.333	18.215	56.209	33.349	56.816	36.208	300	32
PROKKA_18889	K02428	Nucleotide metabolism	00230 Purine metabolism [PATH:ko00230]	19.092	16.8	14.054	15.521	17.499	31.109	0.249	0	0	0	0	0	301	62
PROKKA_18892	K00286	Amino acid metabolism	00330 Arginine and proline metabolism [PATH:ko00330]	9.478	7.997	16.138	8.354	9.794	9.466	0.184	0	0.227	0	0.654	0.295	301	62
PROKKA_18892	K00286	Overview	01230 Biosynthesis of amino acids [PATH:ko01230]	9.478	7.997	16.138	8.354	9.794	9.466	0.184	0	0.227	0	0.654	0.295	301	62
PROKKA_18903	K01934	Metabolism of cofactors and vitamins	00670 One carbon pool by folate [PATH:ko00670]	4.579	5.634	3.202	2.652	3.752	3.895	0	0	0.946	0	0	0	301	62
PROKKA_18906	K02474	Carbohydrate metabolism	00520 Amino sugar and nucleotide sugar metabolism [PATH:ko00520]	9.767	9.256	14.105	13.528	6.96	10.612	0.118	0.257	0.146	0	0.21	0.19	301	62
PROKKA_18907	K02473	Carbohydrate metabolism	00520 Amino sugar and nucleotide sugar metabolism [PATH:ko00520]	13.872	18.409	15.486	9.808	10.742	7.688	0.145	0	0.359	0.286	0.258	0	301	62
PROKKA_18908	K02037	Membrane transport	02010 ABC transporters [PATH:ko02010]	15.689	16.681	16.879	11.679	16.464	18.437	0.262	0	0.243	0.259	0	0	301	62
PROKKA_18909	K02038	Membrane transport	02010 ABC transporters [PATH:ko02010]	7.14	4.495	6.386	2.645	4.167	5.121	0.37	0	0.229	0	0.988	0.446	301	62
PROKKA_18910	K02036	Membrane transport	02010 ABC transporters [PATH:ko02010]	10.199	8.082	15.85	6.564	10.614	7.403	0	0	0.446	0	0	0	301	62
PROKKA_18921	K01792	Carbohydrate metabolism	00010 Glycolysis / Gluconeogenesis [PATH:ko00010]	4.764	3.045	9.086	3.763	3.032	3.147	0.161	0	0.398	0	1.145	0.517	301	62
PROKKA_18922	K03573	Replication and repair	03430 Mismatch repair [PATH:ko03430]	9.066	9.562	13.208	7.111	7.256	8.637	0.421	0	0	0	0	0.338	301	62
PROKKA_18923	K08311	Folding, sorting and degradation	03018 RNA degradation [PATH:ko03018]	11.332	6.856	1.843	11.067	12.014	13.733	0.88	0	0.363	0.579	0	0.944	301	62
PROKKA_18924	K08484	Membrane transport	02060 Phosphotransferase system (PTS) [PATH:ko02060]	5.637	5.026	6.503	4.881	5.12	5.624	0.259	0	0	0.128	0.23	0.208	301	62
PROKKA_18927	K00560	Nucleotide metabolism	00240 Pyrimidine metabolism [PATH:ko00240]	15.003	15.151	10.046	11.557	17.332	19.011	0.355	0	0.44	1.403	1.266	0.286	301	62
PROKKA_18927	K00560	Metabolism of cofactors and vitamins	00670 One carbon pool by folate [PATH:ko00670]	15.003	15.151	10.046	11.557	17.332	19.011	0.355	0	0.44	1.403	1.266	0.286	301	62
PROKKA_18937	K07456	Replication and repair	03430 Mismatch repair [PATH:ko03430]	0.093	0	0	0.179	0.063	0	0.069	0.15	0.085	0.136	0.245	0	302	52
PROKKA_18938	K03648	Replication and repair	03410 Base excision repair [PATH:ko03410]	0.103	0	0	0	0	0	0.457	0	0.283	0	0.407	0	302	52
PROKKA_18943	K00757	Nucleotide metabolism	00240 Pyrimidine metabolism [PATH:ko00240]	0	0.11	0	0	0.08	0	0.348	0.758	0.646	0	0.62	0.56	302	52
PROKKA_18943	K00757	Xenobiotics biodegradation and metabolism	00983 Drug metabolism - other enzymes [PATH:ko00983]	0	0.11	0	0	0.08	0	0.348	0.758	0.646	0	0.62	0.56	302	52
PROKKA_18945	K03113	Translation	03013 RNA transport [PATH:ko03013]	0	0	0	0	0	0.223	1.402	7.124	1.156	1.844	0.832	0	302	52
PROKKA_18949	K01724	Metabolism of cofactors and vitamins	00790 Folate biosynthesis [PATH:ko00790]	0	0	0	0	0	0	1.02	2.221	2.523	1.006	0	0.82	302	52
PROKKA_18952	K00819	Amino acid metabolism	00330 Arginine and proline metabolism [PATH:ko00330]	0	0	0	0	0	0	0.73	0.53	0.903	1.2	0.65	0.782	302	52
PROKKA_18957	K01697	Overview	01230 Biosynthesis of amino acids [PATH:ko01230]	0.205	0	0	0	0.28	0	0.304	0	0.376	0.3	0.271	0.733	302	52
PROKKA_18957	K01697	Amino acid metabolism	00260 Glycine, serine and threonine metabolism [PATH:ko00260]	0.205	0	0	0	0.28	0	0.304	0	0.376	0.3	0.271	0.733	302	52
PROKKA_18957	K01697	Amino acid metabolism	00270 Cysteine and methionine metabolism [PATH:ko00270]	0.205	0	0	0	0.28	0	0.304	0	0.376	0.3	0.271	0.733	302	52
PROKKA_18958	K00639	Amino acid metabolism	00260 Glycine, serine and threonine metabolism [PATH:ko00260]	0.327	0.23	0	0.158	0	0	0.364	0.264	1.351	1.197	1.08	0.585	302	52
PROKKA_18959	K05592	Folding, sorting and degradation	03018 RNA degradation [PATH:ko03018]	0.226	0.211	0	0.109	0	0.08	0.084	0.729	0.518	0.661	0.149	0.538	302	52
PROKKA_18962	K04761	Cellular community - prokaryotes	02026 Biofilm formation - Escherichia coli [PATH:ko02026]	0.072	0	0	0	0.074	0.077	0.484	0.702	0.599	0.318	0.287	0	302	52
PROKKA_18965	K00074	Xenobiotics biodegradation and metabolism	00362 Benzoate degradation [PATH:ko00362]	0.153	0	0	0.222	0	0	0.853	0.743	0.844	0.336	0.607	0.548	302	52
PROKKA_18965	K00074	Carbohydrate metabolism	00650 Butanoate metabolism [PATH:ko00650]	0.153	0	0	0.222	0	0	0.853	0.743	0.844	0.336	0.607	0.548	302	52
PROKKA_18965	K00074	Amino acid metabolism	00360 Phenylalanine metabolism [PATH:ko00360]	0.153	0	0	0.222	0	0	0.853	0.743	0.844	0.336	0.607	0.548	302	52
PROKKA_18968	K05776	Membrane transport	02010 ABC transporters [PATH:ko02010]	0	0.154	0	0	0	0	0.244	0	0.454	0	0.218	0.393	302	52
PROKKA_18971	K03270	Glycan biosynthesis and metabolism	00540 Lipopolysaccharide biosynthesis [PATH:ko00540]	0	0.181	0	0	0	0	0	0	1.419	0	0	0.461	302	52
PROKKA_18973	K01760	Amino acid metabolism	00270 Cysteine and methionine metabolism [PATH:ko00270]	0	0	0	0	0.18	0	0	0	0.162	0.258	0.698	0.21	302	52
PROKKA_18973	K01760	Overview	01230 Biosynthesis of amino acids [PATH:ko01230]	0	0	0	0	0.18	0	0	0	0.162	0.258	0.698	0.21	302	52
PROKKA_18973	K01760	Metabolism of other amino acids	00450 Selenocompound metabolism [PATH:ko00450]	0	0	0	0	0.18	0	0	0	0.162	0.258	0.698	0.21	302	52
PROKKA_18984	K00380	Energy metabolism	00920 Sulfur metabolism [PATH:ko00920]	0	0	0	0	0	0	0	0	0	0	0.123	0	302	52
PROKKA_18990	K00948	Overview	01200 Carbon metabolism [PATH:ko01200]	0.268	0.502	1.248	0	0.183	0.285	0.199	0.433	0.246	0	0	0	305	67
PROKKA_18990	K00948	Carbohydrate metabolism	00030 Pentose phosphate pathway [PATH:ko00030]	0.268	0.502	1.248	0	0.183	0.285	0.199	0.433	0.246	0	0	0	305	67
PROKKA_18990	K00948	Overview	01230 Biosynthesis of amino acids [PATH:ko01230]	0.268	0.502	1.248	0	0.183	0.285	0.199	0.433	0.246	0	0	0	305	67
PROKKA_18990	K00948	Nucleotide metabolism	00230 Purine metabolism [PATH:ko00230]	0.268	0.502	1.248	0	0.183	0.285	0.199	0.433	0.246	0	0	0	305	67
PROKKA_19003	K00615	Metabolism of terpenoids and polyketides	01051 Biosynthesis of ansamycins [PATH:ko01051]	4.903	1.921	3.372	1.629	1.729	3.248	0.179	0	0	0.353	0	0	305	67
PROKKA_19003	K00615	Overview	01200 Carbon metabolism [PATH:ko01200]	4.903	1.921	3.372	1.629	1.729	3.248	0.179	0	0	0.353	0	0	305	67
PROKKA_19003	K00615	Carbohydrate metabolism	00030 Pentose phosphate pathway [PATH:ko00030]	4.903	1.921	3.372	1.629	1.729	3.248	0.179	0	0	0.353	0	0	305	67
PROKKA_19003	K00615	Overview	01230 Biosynthesis of amino acids [PATH:ko01230]	4.903	1.921	3.372	1.629	1.729	3.248	0.179	0	0	0.353	0	0	305	67
PROKKA_19003	K00615	Energy metabolism	00710 Carbon fixation in photosynthetic organisms [PATH:ko00710]	4.903	1.921	3.372	1.629	1.729	3.248	0.179	0	0	0.353	0	0	305	67
PROKKA_19005	K02314	Replication and repair	03030 DNA replication [PATH:ko03030]	0.811	0.317	1.26	0.391	0.323	0.335	0.1	0	0	0	0	0	305	67
PROKKA_19005	K02314	Cell growth and death	04112 Cell cycle - Caulobacter [PATH:ko04112]	0.811	0.317	1.26	0.391	0.323	0.335	0.1	0	0	0	0	0	305	67
PROKKA_19012	K20866	Carbohydrate metabolism	00010 Glycolysis / Gluconeogenesis [PATH:ko00010]	0.111	0	0	0.64	0.113	0	0	0	0	0	0.438	0	305	67
PROKKA_19013	K11752	Metabolism of cofactors and vitamins	00740 Riboflavin metabolism [PATH:ko00740]	0.254	0.536	0.888	0.184	0.195	0	0	0	0.175	0	0	0	305	67
PROKKA_19013	K11752	Cellular community - prokaryotes	02024 Quorum sensing [PATH:ko02024]	0.254	0.536	0.888	0.184	0.195	0	0	0	0.175	0	0	0	305	67
PROKKA_19022	K04066	Replication and repair	03440 Homologous recombination [PATH:ko03440]	0.145	0.041	0.405	0.168	0.059	0.523	0	0	0	0	0.115	0	305	67
PROKKA_19024	K03655	Replication and repair	03440 Homologous recombination [PATH:ko03440]	0.377	0.076	0.754	0.312	0.138	0.287	0	0	0	0.118	0	0	305	67
PROKKA_19031	K10026	Metabolism of cofactors and vitamins	00790 Folate biosynthesis [PATH:ko00790]	0.515	0.145	0	0.298	0.317	0.657	0	0	0	0	0	0	305	67
PROKKA_19040	K00674	Amino acid metabolism	00300 Lysine biosynthesis [PATH:ko00300]	2.29	1.777	0	1.601	0.566	1.68	0	0	0	0	0	0.283	305	67
PROKKA_19040	K00674	Overview	01230 Biosynthesis of amino acids [PATH:ko01230]	2.29	1.777	0	1.601	0.566	1.68	0	0	0	0	0	0.283	305	67
PROKKA_19044	K02428	Nucleotide metabolism	00230 Purine metabolism [PATH:ko00230]	0.523	0.123	1.219	0.757	0.446	0.649	0	0	0	0	0	0	305	67
PROKKA_19056	K00957	Metabolism of other amino acids	00450 Selenocompound metabolism [PATH:ko00450]	4.353	6.121	3.149	6.086	4.305	3.831	253.888	188.894	187.34	385.515	289.237	403.691	306	32
PROKKA_19056	K00957	Nucleotide metabolism	00230 Purine metabolism [PATH:ko00230]	4.353	6.121	3.149	6.086	4.305	3.831	253.888	188.894	187.34	385.515	289.237	403.691	306	32
PROKKA_19056	K00957	Biosynthesis of other secondary metabolites	00261 Monobactam biosynthesis [PATH:ko00261]	4.353	6.121	3.149	6.086	4.305	3.831	253.888	188.894	187.34	385.515	289.237	403.691	306	32
PROKKA_19056	K00957	Energy metabolism	00920 Sulfur metabolism [PATH:ko00920]	4.353	6.121	3.149	6.086	4.305	3.831	253.888	188.894	187.34	385.515	289.237	403.691	306	32
PROKKA_19057	K00860	Energy metabolism	00920 Sulfur metabolism [PATH:ko00920]	3.205	3.541	0	6.962	4.925	6.695	260.032	157.101	153.594	366.687	266.874	335.741	306	32
PROKKA_19057	K00860	Nucleotide metabolism	00230 Purine metabolism [PATH:ko00230]	3.205	3.541	0	6.962	4.925	6.695	260.032	157.101	153.594	366.687	266.874	335.741	306	32
PROKKA_19058	K01082	Energy metabolism	00920 Sulfur metabolism [PATH:ko00920]	1.737	3.257	0	3.114	1.864	2.551	191.959	89.858	94.126	267.159	142.998	214.177	306	32
PROKKA_19059	K00956	Biosynthesis of other secondary metabolites	00261 Monobactam biosynthesis [PATH:ko00261]	1.345	1.013	2.686	2.92	1.328	1.481	213.885	96.641	126.613	279.159	197.438	279.274	306	32
PROKKA_19059	K00956	Energy metabolism	00920 Sulfur metabolism [PATH:ko00920]	1.345	1.013	2.686	2.92	1.328	1.481	213.885	96.641	126.613	279.159	197.438	279.274	306	32
PROKKA_19059	K00956	Nucleotide metabolism	00230 Purine metabolism [PATH:ko00230]	1.345	1.013	2.686	2.92	1.328	1.481	213.885	96.641	126.613	279.159	197.438	279.274	306	32
PROKKA_19059	K00956	Metabolism of other amino acids	00450 Selenocompound metabolism [PATH:ko00450]	1.345	1.013	2.686	2.92	1.328	1.481	213.885	96.641	126.613	279.159	197.438	279.274	306	32
PROKKA_19061	K09696	Signal transduction	02020 Two-component system [PATH:ko02020]	2.481	3.964	4.731	6.531	2.252	3.298	134.605	45.661	98.33	60.698	91.654	73.496	306	32
PROKKA_19061	K09696	Membrane transport	02010 ABC transporters [PATH:ko02010]	2.481	3.964	4.731	6.531	2.252	3.298	134.605	45.661	98.33	60.698	91.654	73.496	306	32
PROKKA_19062	K09697	Signal transduction	02020 Two-component system [PATH:ko02020]	2.8	2.461	0	8.364	3.675	3.071	69.381	24.19	48.945	35.377	44.759	34.473	306	32
PROKKA_19062	K09697	Membrane transport	02010 ABC transporters [PATH:ko02010]	2.8	2.461	0	8.364	3.675	3.071	69.381	24.19	48.945	35.377	44.759	34.473	306	32
PROKKA_19066	K01953	Amino acid metabolism	00250 Alanine, aspartate and glutamate metabolism [PATH:ko00250]	4.712	7.425	6.249	10.94	8.114	5.831	192.499	112.673	125.005	151.533	128.357	179.792	306	32
PROKKA_19068	K10026	Metabolism of cofactors and vitamins	00790 Folate biosynthesis [PATH:ko00790]	1.656	3.923	1.219	7.322	2.768	3.152	93.965	31.284	67.25	46.733	54.611	50.262	306	32
PROKKA_19069	K06920	Metabolism of cofactors and vitamins	00790 Folate biosynthesis [PATH:ko00790]	3.479	4.613	1.39	7.773	4.481	2.114	118.886	54.958	76.963	70.764	69.37	61.232	306	32
PROKKA_19071	K03702	Replication and repair	03420 Nucleotide excision repair [PATH:ko03420]	1.01	1.563	0.942	1.463	0.931	0.68	125.33	34.787	82.025	49.575	63.16	48.001	306	32
PROKKA_19081	K10773	Replication and repair	03410 Base excision repair [PATH:ko03410]	2.138	2.556	1.495	4.335	2.081	5.344	124.287	40.44	99.267	58.253	80.116	67.768	306	32
PROKKA_19082	K21218	Cell motility	02040 Flagellar assembly [PATH:ko02040]	1.581	2.753	2.106	4.58	1.388	1.762	107.494	25.562	75.724	28.125	69.862	39.101	306	32
PROKKA_19089	K00765	Overview	01230 Biosynthesis of amino acids [PATH:ko01230]	9.67	14.342	14.793	28.007	15.169	14.623	236.4	144.355	187.132	194.208	175.837	177.217	306	32
PROKKA_19089	K00765	Amino acid metabolism	00340 Histidine metabolism [PATH:ko00340]	9.67	14.342	14.793	28.007	15.169	14.623	236.4	144.355	187.132	194.208	175.837	177.217	306	32
PROKKA_19090	K00013	Overview	01230 Biosynthesis of amino acids [PATH:ko01230]	5.198	5.263	2.908	8.883	9.639	10.559	139.622	71.344	98.826	95.939	103.469	96.434	306	32
PROKKA_19090	K00013	Amino acid metabolism	00340 Histidine metabolism [PATH:ko00340]	5.198	5.263	2.908	8.883	9.639	10.559	139.622	71.344	98.826	95.939	103.469	96.434	306	32
PROKKA_19091	K00817	Biosynthesis of other secondary metabolites	00960 Tropane, piperidine and pyridine alkaloid biosynthesis [PATH:ko00960]	3.195	4.323	3.372	6.11	3.211	6.987	183.247	73.374	123.233	108.335	129.063	109.663	306	32
PROKKA_19091	K00817	Amino acid metabolism	00400 Phenylalanine, tyrosine and tryptophan biosynthesis [PATH:ko00400]	3.195	4.323	3.372	6.11	3.211	6.987	183.247	73.374	123.233	108.335	129.063	109.663	306	32
PROKKA_19091	K00817	Amino acid metabolism	00340 Histidine metabolism [PATH:ko00340]	3.195	4.323	3.372	6.11	3.211	6.987	183.247	73.374	123.233	108.335	129.063	109.663	306	32
PROKKA_19091	K00817	Amino acid metabolism	00350 Tyrosine metabolism [PATH:ko00350]	3.195	4.323	3.372	6.11	3.211	6.987	183.247	73.374	123.233	108.335	129.063	109.663	306	32
PROKKA_19091	K00817	Overview	01230 Biosynthesis of amino acids [PATH:ko01230]	3.195	4.323	3.372	6.11	3.211	6.987	183.247	73.374	123.233	108.335	129.063	109.663	306	32
PROKKA_19091	K00817	Amino acid metabolism	00360 Phenylalanine metabolism [PATH:ko00360]	3.195	4.323	3.372	6.11	3.211	6.987	183.247	73.374	123.233	108.335	129.063	109.663	306	32
PROKKA_19091	K00817	Biosynthesis of other secondary metabolites	00401 Novobiocin biosynthesis [PATH:ko00401]	3.195	4.323	3.372	6.11	3.211	6.987	183.247	73.374	123.233	108.335	129.063	109.663	306	32
PROKKA_19092	K01089	Amino acid metabolism	00340 Histidine metabolism [PATH:ko00340]	1.821	2.472	0	2.909	1.222	3.605	158.562	64.244	112.266	99.318	123.472	106.126	306	32
PROKKA_19092	K01089	Overview	01230 Biosynthesis of amino acids [PATH:ko01230]	1.821	2.472	0	2.909	1.222	3.605	158.562	64.244	112.266	99.318	123.472	106.126	306	32
PROKKA_19093	K02501	Amino acid metabolism	00340 Histidine metabolism [PATH:ko00340]	1.204	1.232	1.531	1.903	1.57	2.329	131.191	53.099	79.039	79.868	84.656	79.208	306	32
PROKKA_19093	K02501	Overview	01230 Biosynthesis of amino acids [PATH:ko01230]	1.204	1.232	1.531	1.903	1.57	2.329	131.191	53.099	79.039	79.868	84.656	79.208	306	32
PROKKA_19095	K01814	Overview	01230 Biosynthesis of amino acids [PATH:ko01230]	1.208	3.788	1.299	5.649	1.618	1.087	103.229	45.948	80.618	51.43	67.399	63.87	306	32
PROKKA_19095	K01814	Amino acid metabolism	00340 Histidine metabolism [PATH:ko00340]	1.208	3.788	1.299	5.649	1.618	1.087	103.229	45.948	80.618	51.43	67.399	63.87	306	32
PROKKA_19096	K02500	Overview	01230 Biosynthesis of amino acids [PATH:ko01230]	2.188	2.83	0	3.548	1.076	2.234	155.328	74.267	107.293	81.906	99.928	84.616	306	32
PROKKA_19096	K02500	Amino acid metabolism	00340 Histidine metabolism [PATH:ko00340]	2.188	2.83	0	3.548	1.076	2.234	155.328	74.267	107.293	81.906	99.928	84.616	306	32
PROKKA_19097	K11755	Overview	01230 Biosynthesis of amino acids [PATH:ko01230]	2.421	2.785	3.078	3.824	1.352	1.989	120.066	64.028	94.883	83.156	84.195	69.742	306	32
PROKKA_19097	K11755	Amino acid metabolism	00340 Histidine metabolism [PATH:ko00340]	2.421	2.785	3.078	3.824	1.352	1.989	120.066	64.028	94.883	83.156	84.195	69.742	306	32
PROKKA_19102	K00939	Nucleotide metabolism	00230 Purine metabolism [PATH:ko00230]	7.801	10.229	5.898	18.929	11.015	10.314	286.427	186.6	252.11	204.284	212.334	294.471	306	32
PROKKA_19102	K00939	Metabolism of cofactors and vitamins	00730 Thiamine metabolism [PATH:ko00730]	7.801	10.229	5.898	18.929	11.015	10.314	286.427	186.6	252.11	204.284	212.334	294.471	306	32
PROKKA_19103	K04079	Cell growth and death	04217 Necroptosis [PATH:ko04217]	2.952	2.471	1.474	4.071	3.384	5.157	303.33	354.625	369.355	322.252	245.633	366.075	306	32
PROKKA_19103	K04079	Environmental adaptation	04626 Plant-pathogen interaction [PATH:ko04626]	2.952	2.471	1.474	4.071	3.384	5.157	303.33	354.625	369.355	322.252	245.633	366.075	306	32
PROKKA_19103	K04079	Signal transduction	04151 PI3K-Akt signaling pathway [PATH:ko04151]	2.952	2.471	1.474	4.071	3.384	5.157	303.33	354.625	369.355	322.252	245.633	366.075	306	32
PROKKA_19103	K04079	Folding, sorting and degradation	04141 Protein processing in endoplasmic reticulum [PATH:ko04141]	2.952	2.471	1.474	4.071	3.384	5.157	303.33	354.625	369.355	322.252	245.633	366.075	306	32
PROKKA_19104	K06187	Replication and repair	03440 Homologous recombination [PATH:ko03440]	2.022	2.843	1.488	2.774	1.526	2.037	91.948	39.219	67.431	50.966	52.316	46.491	306	32
PROKKA_19109	K01897	Overview	01212 Fatty acid metabolism [PATH:ko01212]	13.303	12.991	8.614	34.842	16.909	10.742	13.625	19.514	13.236	39.874	28.49	33.82	307	63
PROKKA_19109	K01897	Cell growth and death	04216 Ferroptosis [PATH:ko04216]	13.303	12.991	8.614	34.842	16.909	10.742	13.625	19.514	13.236	39.874	28.49	33.82	307	63
PROKKA_19109	K01897	Transport and catabolism	04146 Peroxisome [PATH:ko04146]	13.303	12.991	8.614	34.842	16.909	10.742	13.625	19.514	13.236	39.874	28.49	33.82	307	63
PROKKA_19109	K01897	Lipid metabolism	00071 Fatty acid degradation [PATH:ko00071]	13.303	12.991	8.614	34.842	16.909	10.742	13.625	19.514	13.236	39.874	28.49	33.82	307	63
PROKKA_19109	K01897	Cellular community - prokaryotes	02024 Quorum sensing [PATH:ko02024]	13.303	12.991	8.614	34.842	16.909	10.742	13.625	19.514	13.236	39.874	28.49	33.82	307	63
PROKKA_19109	K01897	Lipid metabolism	00061 Fatty acid biosynthesis [PATH:ko00061]	13.303	12.991	8.614	34.842	16.909	10.742	13.625	19.514	13.236	39.874	28.49	33.82	307	63
PROKKA_19116	K00765	Overview	01230 Biosynthesis of amino acids [PATH:ko01230]	79.891	94.981	58.977	124.959	73.587	67.105	5.031	3.286	2.49	11.912	11.047	11.326	307	63
PROKKA_19116	K00765	Amino acid metabolism	00340 Histidine metabolism [PATH:ko00340]	79.891	94.981	58.977	124.959	73.587	67.105	5.031	3.286	2.49	11.912	11.047	11.326	307	63
PROKKA_19117	K00013	Overview	01230 Biosynthesis of amino acids [PATH:ko01230]	16.986	18.922	10.734	29.635	26.624	26.769	4.786	1.489	2.114	2.923	3.854	4.031	307	63
PROKKA_19117	K00013	Amino acid metabolism	00340 Histidine metabolism [PATH:ko00340]	16.986	18.922	10.734	29.635	26.624	26.769	4.786	1.489	2.114	2.923	3.854	4.031	307	63
PROKKA_19118	K00817	Biosynthesis of other secondary metabolites	00960 Tropane, piperidine and pyridine alkaloid biosynthesis [PATH:ko00960]	9.758	5.135	1.761	4.923	7.481	10.846	4.206	1.527	2.602	3.596	3.994	3.833	307	63
PROKKA_19118	K00817	Amino acid metabolism	00400 Phenylalanine, tyrosine and tryptophan biosynthesis [PATH:ko00400]	9.758	5.135	1.761	4.923	7.481	10.846	4.206	1.527	2.602	3.596	3.994	3.833	307	63
PROKKA_19118	K00817	Amino acid metabolism	00340 Histidine metabolism [PATH:ko00340]	9.758	5.135	1.761	4.923	7.481	10.846	4.206	1.527	2.602	3.596	3.994	3.833	307	63
PROKKA_19118	K00817	Amino acid metabolism	00350 Tyrosine metabolism [PATH:ko00350]	9.758	5.135	1.761	4.923	7.481	10.846	4.206	1.527	2.602	3.596	3.994	3.833	307	63
PROKKA_19118	K00817	Overview	01230 Biosynthesis of amino acids [PATH:ko01230]	9.758	5.135	1.761	4.923	7.481	10.846	4.206	1.527	2.602	3.596	3.994	3.833	307	63
PROKKA_19118	K00817	Amino acid metabolism	00360 Phenylalanine metabolism [PATH:ko00360]	9.758	5.135	1.761	4.923	7.481	10.846	4.206	1.527	2.602	3.596	3.994	3.833	307	63
PROKKA_19118	K00817	Biosynthesis of other secondary metabolites	00401 Novobiocin biosynthesis [PATH:ko00401]	9.758	5.135	1.761	4.923	7.481	10.846	4.206	1.527	2.602	3.596	3.994	3.833	307	63
PROKKA_19119	K01089	Amino acid metabolism	00340 Histidine metabolism [PATH:ko00340]	2.504	2.553	0.876	3.445	1.668	7.324	3.904	2.125	3.278	5.227	4.717	3.588	307	63
PROKKA_19119	K01089	Overview	01230 Biosynthesis of amino acids [PATH:ko01230]	2.504	2.553	0.876	3.445	1.668	7.324	3.904	2.125	3.278	5.227	4.717	3.588	307	63
PROKKA_19120	K02501	Amino acid metabolism	00340 Histidine metabolism [PATH:ko00340]	1.333	2.812	1.554	1.609	1.935	2.127	5.444	2.155	3.061	3.906	4.846	3.183	307	63
PROKKA_19120	K02501	Overview	01230 Biosynthesis of amino acids [PATH:ko01230]	1.333	2.812	1.554	1.609	1.935	2.127	5.444	2.155	3.061	3.906	4.846	3.183	307	63
PROKKA_19121	K01814	Overview	01230 Biosynthesis of amino acids [PATH:ko01230]	1.382	2.332	0	1.868	1.038	0.98	3.899	2.234	1.777	3.239	1.827	2.64	307	63
PROKKA_19121	K01814	Amino acid metabolism	00340 Histidine metabolism [PATH:ko00340]	1.382	2.332	0	1.868	1.038	0.98	3.899	2.234	1.777	3.239	1.827	2.64	307	63
PROKKA_19122	K02500	Overview	01230 Biosynthesis of amino acids [PATH:ko01230]	2.8	1.969	1.224	1.267	1.614	1.21	9.16	3.395	6.992	5.768	10.409	6.581	307	63
PROKKA_19122	K02500	Amino acid metabolism	00340 Histidine metabolism [PATH:ko00340]	2.8	1.969	1.224	1.267	1.614	1.21	9.16	3.395	6.992	5.768	10.409	6.581	307	63
PROKKA_19123	K11755	Overview	01230 Biosynthesis of amino acids [PATH:ko01230]	3.723	5.081	1.531	10.465	3.814	1.747	7.072	2.124	3.922	8.66	10.419	8.627	307	63
PROKKA_19123	K11755	Amino acid metabolism	00340 Histidine metabolism [PATH:ko00340]	3.723	5.081	1.531	10.465	3.814	1.747	7.072	2.124	3.922	8.66	10.419	8.627	307	63
PROKKA_19127	K00939	Nucleotide metabolism	00230 Purine metabolism [PATH:ko00230]	89.71	97.84	47.181	196.008	108.962	75.225	11.504	12.781	10.456	26.404	20.063	41.15	307	63
PROKKA_19127	K00939	Metabolism of cofactors and vitamins	00730 Thiamine metabolism [PATH:ko00730]	89.71	97.84	47.181	196.008	108.962	75.225	11.504	12.781	10.456	26.404	20.063	41.15	307	63
PROKKA_19128	K04079	Cell growth and death	04217 Necroptosis [PATH:ko04217]	19.234	13.743	7.755	22.282	25.738	39.435	10.728	9.916	6.875	36.548	19.512	32.517	307	63
PROKKA_19128	K04079	Environmental adaptation	04626 Plant-pathogen interaction [PATH:ko04626]	19.234	13.743	7.755	22.282	25.738	39.435	10.728	9.916	6.875	36.548	19.512	32.517	307	63
PROKKA_19128	K04079	Signal transduction	04151 PI3K-Akt signaling pathway [PATH:ko04151]	19.234	13.743	7.755	22.282	25.738	39.435	10.728	9.916	6.875	36.548	19.512	32.517	307	63
PROKKA_19128	K04079	Folding, sorting and degradation	04141 Protein processing in endoplasmic reticulum [PATH:ko04141]	19.234	13.743	7.755	22.282	25.738	39.435	10.728	9.916	6.875	36.548	19.512	32.517	307	63
PROKKA_19129	K06187	Replication and repair	03440 Homologous recombination [PATH:ko03440]	8.683	10.941	11.04	20.574	7.046	6.116	12.054	3.281	6.524	6.937	12.072	9.288	307	63
PROKKA_19132	K19268	Overview	01200 Carbon metabolism [PATH:ko01200]	5.181	7.845	3.484	11.397	5.46	5.244	6.656	1.449	4.529	3.283	4.938	3.568	307	63
PROKKA_19132	K19268	Carbohydrate metabolism	00660 C5-Branched dibasic acid metabolism [PATH:ko00660]	5.181	7.845	3.484	11.397	5.46	5.244	6.656	1.449	4.529	3.283	4.938	3.568	307	63
PROKKA_19132	K19268	Carbohydrate metabolism	00630 Glyoxylate and dicarboxylate metabolism [PATH:ko00630]	5.181	7.845	3.484	11.397	5.46	5.244	6.656	1.449	4.529	3.283	4.938	3.568	307	63
PROKKA_19133	K01846	Carbohydrate metabolism	00660 C5-Branched dibasic acid metabolism [PATH:ko00660]	2.075	2.693	0	2.774	0.164	0.679	6.398	0.774	3.958	0.701	7.594	2.858	307	63
PROKKA_19133	K01846	Carbohydrate metabolism	00630 Glyoxylate and dicarboxylate metabolism [PATH:ko00630]	2.075	2.693	0	2.774	0.164	0.679	6.398	0.774	3.958	0.701	7.594	2.858	307	63
PROKKA_19133	K01846	Overview	01200 Carbon metabolism [PATH:ko01200]	2.075	2.693	0	2.774	0.164	0.679	6.398	0.774	3.958	0.701	7.594	2.858	307	63
PROKKA_19135	K00813	Biosynthesis of other secondary metabolites	00401 Novobiocin biosynthesis [PATH:ko00401]	25.927	30.906	17.611	41.275	28.788	26.599	5.991	2.498	3.154	7.797	5.219	7.789	307	63
PROKKA_19135	K00813	Amino acid metabolism	00220 Arginine biosynthesis [PATH:ko00220]	25.927	30.906	17.611	41.275	28.788	26.599	5.991	2.498	3.154	7.797	5.219	7.789	307	63
PROKKA_19135	K00813	Biosynthesis of other secondary metabolites	00960 Tropane, piperidine and pyridine alkaloid biosynthesis [PATH:ko00960]	25.927	30.906	17.611	41.275	28.788	26.599	5.991	2.498	3.154	7.797	5.219	7.789	307	63
PROKKA_19135	K00813	Amino acid metabolism	00360 Phenylalanine metabolism [PATH:ko00360]	25.927	30.906	17.611	41.275	28.788	26.599	5.991	2.498	3.154	7.797	5.219	7.789	307	63
PROKKA_19135	K00813	Amino acid metabolism	00400 Phenylalanine, tyrosine and tryptophan biosynthesis [PATH:ko00400]	25.927	30.906	17.611	41.275	28.788	26.599	5.991	2.498	3.154	7.797	5.219	7.789	307	63
PROKKA_19135	K00813	Biosynthesis of other secondary metabolites	00950 Isoquinoline alkaloid biosynthesis [PATH:ko00950]	25.927	30.906	17.611	41.275	28.788	26.599	5.991	2.498	3.154	7.797	5.219	7.789	307	63
PROKKA_19135	K00813	Amino acid metabolism	00250 Alanine, aspartate and glutamate metabolism [PATH:ko00250]	25.927	30.906	17.611	41.275	28.788	26.599	5.991	2.498	3.154	7.797	5.219	7.789	307	63
PROKKA_19135	K00813	Overview	01210 2-Oxocarboxylic acid metabolism [PATH:ko01210]	25.927	30.906	17.611	41.275	28.788	26.599	5.991	2.498	3.154	7.797	5.219	7.789	307	63
PROKKA_19135	K00813	Overview	01230 Biosynthesis of amino acids [PATH:ko01230]	25.927	30.906	17.611	41.275	28.788	26.599	5.991	2.498	3.154	7.797	5.219	7.789	307	63
PROKKA_19135	K00813	Amino acid metabolism	00350 Tyrosine metabolism [PATH:ko00350]	25.927	30.906	17.611	41.275	28.788	26.599	5.991	2.498	3.154	7.797	5.219	7.789	307	63
PROKKA_19135	K00813	Amino acid metabolism	00330 Arginine and proline metabolism [PATH:ko00330]	25.927	30.906	17.611	41.275	28.788	26.599	5.991	2.498	3.154	7.797	5.219	7.789	307	63
PROKKA_19135	K00813	Amino acid metabolism	00270 Cysteine and methionine metabolism [PATH:ko00270]	25.927	30.906	17.611	41.275	28.788	26.599	5.991	2.498	3.154	7.797	5.219	7.789	307	63
PROKKA_19141	K00549	Amino acid metabolism	00270 Cysteine and methionine metabolism [PATH:ko00270]	0.955	0.537	0.89	1.291	0.587	0.406	4.963	2.47	3.157	3.637	5.301	2.052	307	63
PROKKA_19141	K00549	Metabolism of other amino acids	00450 Selenocompound metabolism [PATH:ko00450]	0.955	0.537	0.89	1.291	0.587	0.406	4.963	2.47	3.157	3.637	5.301	2.052	307	63
PROKKA_19141	K00549	Overview	01230 Biosynthesis of amino acids [PATH:ko01230]	0.955	0.537	0.89	1.291	0.587	0.406	4.963	2.47	3.157	3.637	5.301	2.052	307	63
PROKKA_19144	K02343	Replication and repair	03430 Mismatch repair [PATH:ko03430]	3.408	5.759	2.623	8.33	4.9	3.557	7.032	2.122	4.048	5.22	6.817	4.926	307	63
PROKKA_19144	K02343	Replication and repair	03030 DNA replication [PATH:ko03030]	3.408	5.759	2.623	8.33	4.9	3.557	7.032	2.122	4.048	5.22	6.817	4.926	307	63
PROKKA_19144	K02343	Nucleotide metabolism	00230 Purine metabolism [PATH:ko00230]	3.408	5.759	2.623	8.33	4.9	3.557	7.032	2.122	4.048	5.22	6.817	4.926	307	63
PROKKA_19144	K02343	Replication and repair	03440 Homologous recombination [PATH:ko03440]	3.408	5.759	2.623	8.33	4.9	3.557	7.032	2.122	4.048	5.22	6.817	4.926	307	63
PROKKA_19144	K02343	Nucleotide metabolism	00240 Pyrimidine metabolism [PATH:ko00240]	3.408	5.759	2.623	8.33	4.9	3.557	7.032	2.122	4.048	5.22	6.817	4.926	307	63
PROKKA_19145	K00759	Nucleotide metabolism	00230 Purine metabolism [PATH:ko00230]	6.974	8.056	8.709	21.279	4.465	6.357	4.992	1.812	3.774	9.303	7.9	6.244	307	63
PROKKA_19147	K01810	Carbohydrate metabolism	00010 Glycolysis / Gluconeogenesis [PATH:ko00010]	4.516	7.351	2.924	6.419	4.412	3.335	7.357	2.636	5.53	5.513	10.446	8.686	307	63
PROKKA_19147	K01810	Carbohydrate metabolism	00030 Pentose phosphate pathway [PATH:ko00030]	4.516	7.351	2.924	6.419	4.412	3.335	7.357	2.636	5.53	5.513	10.446	8.686	307	63
PROKKA_19147	K01810	Overview	01200 Carbon metabolism [PATH:ko01200]	4.516	7.351	2.924	6.419	4.412	3.335	7.357	2.636	5.53	5.513	10.446	8.686	307	63
PROKKA_19147	K01810	Carbohydrate metabolism	00500 Starch and sucrose metabolism [PATH:ko00500]	4.516	7.351	2.924	6.419	4.412	3.335	7.357	2.636	5.53	5.513	10.446	8.686	307	63
PROKKA_19147	K01810	Carbohydrate metabolism	00520 Amino sugar and nucleotide sugar metabolism [PATH:ko00520]	4.516	7.351	2.924	6.419	4.412	3.335	7.357	2.636	5.53	5.513	10.446	8.686	307	63
PROKKA_19152	K07141	Metabolism of cofactors and vitamins	00790 Folate biosynthesis [PATH:ko00790]	0.949	1.482	2.949	0.305	0.432	0.561	4.696	1.022	3.485	2.779	5.016	3.398	307	63
PROKKA_19153	K01434	Biosynthesis of other secondary metabolites	00311 Penicillin and cephalosporin biosynthesis [PATH:ko00311]	1.772	1.542	1.573	2.362	0.951	1.106	5.261	2.182	3.486	3.831	5.575	4.733	307	63
PROKKA_19155	K14170	Amino acid metabolism	00400 Phenylalanine, tyrosine and tryptophan biosynthesis [PATH:ko00400]	10.928	15.367	8.895	26.123	10.543	8.055	5.022	2.804	3.186	4.319	7.794	5.798	307	63
PROKKA_19155	K14170	Overview	01230 Biosynthesis of amino acids [PATH:ko01230]	10.928	15.367	8.895	26.123	10.543	8.055	5.022	2.804	3.186	4.319	7.794	5.798	307	63
PROKKA_19160	K14187	Amino acid metabolism	00400 Phenylalanine, tyrosine and tryptophan biosynthesis [PATH:ko00400]	0	0	0	0	0	0	2.969	0	0	0	2.643	0	307	63
PROKKA_19160	K14187	Overview	01230 Biosynthesis of amino acids [PATH:ko01230]	0	0	0	0	0	0	2.969	0	0	0	2.643	0	307	63
PROKKA_19160	K14187	Biosynthesis of other secondary metabolites	00401 Novobiocin biosynthesis [PATH:ko00401]	0	0	0	0	0	0	2.969	0	0	0	2.643	0	307	63
PROKKA_19161	K02888	Translation	03010 Ribosome [PATH:ko03010]	3.606	3.187	4.323	2.685	0.95	1.315	3.9	11.991	9.651	10.412	9.804	8.117	308	52
PROKKA_19164	K01880	Translation	00970 Aminoacyl-tRNA biosynthesis [PATH:ko00970]	0.661	0.992	0.617	0.383	0.452	1.125	0.786	1.497	0.486	1.55	1.923	1.737	308	52
PROKKA_19174	K00857	Xenobiotics biodegradation and metabolism	00983 Drug metabolism - other enzymes [PATH:ko00983]	0.21	0.148	0	0	0	0.223	0.701	1.018	1.156	0.922	0.416	0.752	308	52
PROKKA_19174	K00857	Nucleotide metabolism	00240 Pyrimidine metabolism [PATH:ko00240]	0.21	0.148	0	0	0	0.223	0.701	1.018	1.156	0.922	0.416	0.752	308	52
PROKKA_19175	K01775	Metabolism of other amino acids	00473 D-Alanine metabolism [PATH:ko00473]	0	0	0	0	0	0	0.138	0.3	0	0	0	0	308	52
PROKKA_19178	K06153	Glycan biosynthesis and metabolism	00550 Peptidoglycan biosynthesis [PATH:ko00550]	0.086	0	0	0	0.088	0	0.381	0.415	0.471	0.752	0	0.306	308	52
PROKKA_19180	K09811	Membrane transport	02010 ABC transporters [PATH:ko02010]	0	0	0	0	0	0	0	0	0.426	0	0	0.831	308	52
PROKKA_19181	K05606	Carbohydrate metabolism	00640 Propanoate metabolism [PATH:ko00640]	0.169	0	0	0	0	0	0.377	0	0	0	0.671	1.211	308	52
PROKKA_19181	K05606	Overview	01200 Carbon metabolism [PATH:ko01200]	0.169	0	0	0	0	0	0.377	0	0	0	0.671	1.211	308	52
PROKKA_19181	K05606	Amino acid metabolism	00280 Valine, leucine and isoleucine degradation [PATH:ko00280]	0.169	0	0	0	0	0	0.377	0	0	0	0.671	1.211	308	52
PROKKA_19181	K05606	Energy metabolism	00720 Carbon fixation pathways in prokaryotes [PATH:ko00720]	0.169	0	0	0	0	0	0.377	0	0	0	0.671	1.211	308	52
PROKKA_19181	K05606	Carbohydrate metabolism	00630 Glyoxylate and dicarboxylate metabolism [PATH:ko00630]	0.169	0	0	0	0	0	0.377	0	0	0	0.671	1.211	308	52
PROKKA_19188	K03575	Replication and repair	03410 Base excision repair [PATH:ko03410]	0	0	0	0	0	0	0	0	0.179	0.285	0	0.233	308	52
PROKKA_19189	K03111	Replication and repair	03430 Mismatch repair [PATH:ko03430]	0.313	0.22	0	0	0	0	3.481	1.516	2.584	1.374	0	3.918	308	52
PROKKA_19189	K03111	Replication and repair	03440 Homologous recombination [PATH:ko03440]	0.313	0.22	0	0	0	0	3.481	1.516	2.584	1.374	0	3.918	308	52
PROKKA_19189	K03111	Replication and repair	03030 DNA replication [PATH:ko03030]	0.313	0.22	0	0	0	0	3.481	1.516	2.584	1.374	0	3.918	308	52
PROKKA_19202	K00973	Metabolism of terpenoids and polyketides	00523 Polyketide sugar unit biosynthesis [PATH:ko00523]	0.134	0	0	0	0	0.142	0	0.324	1.105	0.294	0.53	0.479	308	52
PROKKA_19202	K00973	Biosynthesis of other secondary metabolites	00525 Acarbose and validamycin biosynthesis [PATH:ko00525]	0.134	0	0	0	0	0.142	0	0.324	1.105	0.294	0.53	0.479	308	52
PROKKA_19202	K00973	Biosynthesis of other secondary metabolites	00521 Streptomycin biosynthesis [PATH:ko00521]	0.134	0	0	0	0	0.142	0	0.324	1.105	0.294	0.53	0.479	308	52
PROKKA_19207	K07658	Signal transduction	02020 Two-component system [PATH:ko02020]	0	0	0	0	0	0.103	0.65	0.943	0.536	0.855	0.386	1.742	308	52
PROKKA_19208	K07636	Signal transduction	02020 Two-component system [PATH:ko02020]	0	0.092	0	0.19	0	0	0	0	0.181	0.289	0	0.471	308	52
PROKKA_19210	K01945	Nucleotide metabolism	00230 Purine metabolism [PATH:ko00230]	0.107	0.3	0	0.154	0	0.057	0.475	0.259	0.588	0.469	0.846	0.382	308	52
PROKKA_19212	K03606	Cellular community - prokaryotes	05111 Biofilm formation - Vibrio cholerae [PATH:ko05111]	0	0	0	0	0	0	0	0	0	0	0	0.178	308	52
PROKKA_19217	K01919	Amino acid metabolism	00270 Cysteine and methionine metabolism [PATH:ko00270]	1.5	2.41	0.599	0.248	1.229	0.638	3.531	1.662	3.187	2.071	2.208	2.148	309	72
PROKKA_19217	K01919	Metabolism of other amino acids	00480 Glutathione metabolism [PATH:ko00480]	1.5	2.41	0.599	0.248	1.229	0.638	3.531	1.662	3.187	2.071	2.208	2.148	309	72
PROKKA_19222	K00077	Metabolism of cofactors and vitamins	00770 Pantothenate and CoA biosynthesis [PATH:ko00770]	0.581	0.613	1.016	0.421	0.595	0	2.427	1.409	3.002	1.277	1.152	1.561	309	72
PROKKA_19223	K03151	Metabolism of cofactors and vitamins	00730 Thiamine metabolism [PATH:ko00730]	1.355	1.249	1.307	0.135	1.005	0.646	1.977	1.36	3.476	0.821	1.668	1.841	309	72
PROKKA_19223	K03151	Folding, sorting and degradation	04122 Sulfur relay system [PATH:ko04122]	1.355	1.249	1.307	0.135	1.005	0.646	1.977	1.36	3.476	0.821	1.668	1.841	309	72
PROKKA_19224	K02557	Cell motility	02040 Flagellar assembly [PATH:ko02040]	2.374	5.767	5.032	1.459	1.253	1.454	3.365	0.698	4.956	3.478	2.568	2.061	309	72
PROKKA_19224	K02557	Cell motility	02030 Bacterial chemotaxis [PATH:ko02030]	2.374	5.767	5.032	1.459	1.253	1.454	3.365	0.698	4.956	3.478	2.568	2.061	309	72
PROKKA_19225	K02556	Signal transduction	02020 Two-component system [PATH:ko02020]	6.844	7.749	4.973	0.772	3.369	1.418	9.502	0.431	4.653	3.515	5.639	4.775	309	72
PROKKA_19225	K02556	Cell motility	02030 Bacterial chemotaxis [PATH:ko02030]	6.844	7.749	4.973	0.772	3.369	1.418	9.502	0.431	4.653	3.515	5.639	4.775	309	72
PROKKA_19225	K02556	Cell motility	02040 Flagellar assembly [PATH:ko02040]	6.844	7.749	4.973	0.772	3.369	1.418	9.502	0.431	4.653	3.515	5.639	4.775	309	72
PROKKA_19226	K03602	Replication and repair	03430 Mismatch repair [PATH:ko03430]	0.28	1.574	0	0	0	0.298	2.493	0	5.397	1.23	3.328	2.004	309	72
PROKKA_19227	K00795	Metabolism of terpenoids and polyketides	00900 Terpenoid backbone biosynthesis [PATH:ko00900]	0.839	1.717	1.067	0.442	0.469	1.217	3.739	0	2.733	0.671	3.328	1.366	309	72
PROKKA_19228	K01662	Metabolism of terpenoids and polyketides	00900 Terpenoid backbone biosynthesis [PATH:ko00900]	0.838	1.384	0	0.739	0.747	0.233	2.353	0.177	2.711	1.281	2.89	2.61	309	72
PROKKA_19228	K01662	Metabolism of cofactors and vitamins	00730 Thiamine metabolism [PATH:ko00730]	0.838	1.384	0	0.739	0.747	0.233	2.353	0.177	2.711	1.281	2.89	2.61	309	72
PROKKA_19229	K03087	Cellular community - prokaryotes	02026 Biofilm formation - Escherichia coli [PATH:ko02026]	34.365	49.671	34.993	9.59	28.796	16.904	11.8	11.063	22.911	31.689	23.634	30.57	309	72
PROKKA_19229	K03087	Cellular community - prokaryotes	05111 Biofilm formation - Vibrio cholerae [PATH:ko05111]	34.365	49.671	34.993	9.59	28.796	16.904	11.8	11.063	22.911	31.689	23.634	30.57	309	72
PROKKA_19233	K03787	Metabolism of cofactors and vitamins	00760 Nicotinate and nicotinamide metabolism [PATH:ko00760]	0.722	1.905	2.526	0	0.37	1.056	4.223	0.438	3.234	1.984	3.222	2.91	309	72
PROKKA_19233	K03787	Nucleotide metabolism	00230 Purine metabolism [PATH:ko00230]	0.722	1.905	2.526	0	0.37	1.056	4.223	0.438	3.234	1.984	3.222	2.91	309	72
PROKKA_19233	K03787	Nucleotide metabolism	00240 Pyrimidine metabolism [PATH:ko00240]	0.722	1.905	2.526	0	0.37	1.056	4.223	0.438	3.234	1.984	3.222	2.91	309	72
PROKKA_19235	K01770	Metabolism of terpenoids and polyketides	00900 Terpenoid backbone biosynthesis [PATH:ko00900]	1.865	0.605	0	1.246	2.204	0.763	5.112	0.696	3.952	1.891	2.275	0.514	309	72
PROKKA_19236	K00991	Metabolism of terpenoids and polyketides	00900 Terpenoid backbone biosynthesis [PATH:ko00900]	1.563	4.03	2.429	0.503	2.135	0.646	3.868	1.263	3.11	1.526	3.787	1.244	309	72
PROKKA_19239	K01689	Energy metabolism	00680 Methane metabolism [PATH:ko00680]	5.601	3.607	3.66	4.245	6.327	4.231	4.78	0.762	5.192	2.99	2.283	2.812	309	72
PROKKA_19239	K01689	Overview	01200 Carbon metabolism [PATH:ko01200]	5.601	3.607	3.66	4.245	6.327	4.231	4.78	0.762	5.192	2.99	2.283	2.812	309	72
PROKKA_19239	K01689	Signal transduction	04066 HIF-1 signaling pathway [PATH:ko04066]	5.601	3.607	3.66	4.245	6.327	4.231	4.78	0.762	5.192	2.99	2.283	2.812	309	72
PROKKA_19239	K01689	Folding, sorting and degradation	03018 RNA degradation [PATH:ko03018]	5.601	3.607	3.66	4.245	6.327	4.231	4.78	0.762	5.192	2.99	2.283	2.812	309	72
PROKKA_19239	K01689	Overview	01230 Biosynthesis of amino acids [PATH:ko01230]	5.601	3.607	3.66	4.245	6.327	4.231	4.78	0.762	5.192	2.99	2.283	2.812	309	72
PROKKA_19239	K01689	Carbohydrate metabolism	00010 Glycolysis / Gluconeogenesis [PATH:ko00010]	5.601	3.607	3.66	4.245	6.327	4.231	4.78	0.762	5.192	2.99	2.283	2.812	309	72
PROKKA_19240	K01937	Nucleotide metabolism	00240 Pyrimidine metabolism [PATH:ko00240]	3.5	6.269	2.331	0.362	2.603	1.241	5.753	1.616	3.788	2.563	4.625	4.476	309	72
PROKKA_19244	K04765	Nucleotide metabolism	00230 Purine metabolism [PATH:ko00230]	0.487	0.228	0	0.235	0	0.518	2.714	1.182	2.238	1.428	2.577	0.873	309	72
PROKKA_19244	K04765	Metabolism of cofactors and vitamins	00760 Nicotinate and nicotinamide metabolism [PATH:ko00760]	0.487	0.228	0	0.235	0	0.518	2.714	1.182	2.238	1.428	2.577	0.873	309	72
PROKKA_19244	K04765	Nucleotide metabolism	00240 Pyrimidine metabolism [PATH:ko00240]	0.487	0.228	0	0.235	0	0.518	2.714	1.182	2.238	1.428	2.577	0.873	309	72
PROKKA_19244	K04765	Metabolism of cofactors and vitamins	00770 Pantothenate and CoA biosynthesis [PATH:ko00770]	0.487	0.228	0	0.235	0	0.518	2.714	1.182	2.238	1.428	2.577	0.873	309	72
PROKKA_19245	K00951	Nucleotide metabolism	00230 Purine metabolism [PATH:ko00230]	0.9	0.917	0.868	0	0.668	0.264	3.112	0.602	3.849	1.501	1.97	1.334	309	72
PROKKA_19247	K07678	Cellular community - prokaryotes	02026 Biofilm formation - Escherichia coli [PATH:ko02026]	0.596	0.469	1	0.069	0.342	0.203	4.193	0.347	2.364	1.361	2.173	1.536	309	72
PROKKA_19247	K07678	Signal transduction	02020 Two-component system [PATH:ko02020]	0.596	0.469	1	0.069	0.342	0.203	4.193	0.347	2.364	1.361	2.173	1.536	309	72
PROKKA_19247	K07678	Cellular community - prokaryotes	02025 Biofilm formation - Pseudomonas aeruginosa [PATH:ko02025]	0.596	0.469	1	0.069	0.342	0.203	4.193	0.347	2.364	1.361	2.173	1.536	309	72
PROKKA_19247	K07678	Cellular community - prokaryotes	05111 Biofilm formation - Vibrio cholerae [PATH:ko05111]	0.596	0.469	1	0.069	0.342	0.203	4.193	0.347	2.364	1.361	2.173	1.536	309	72
PROKKA_19249	K00997	Metabolism of cofactors and vitamins	00770 Pantothenate and CoA biosynthesis [PATH:ko00770]	1.071	0.251	0	0	1.097	0.569	3.975	0	3.934	1.568	2.123	1.917	309	72
PROKKA_19250	K03474	Metabolism of cofactors and vitamins	00750 Vitamin B6 metabolism [PATH:ko00750]	1.486	1.959	2.598	0.538	0.666	0.296	3.517	0	3.327	1.633	2.946	2.994	309	72
PROKKA_19251	K03584	Replication and repair	03440 Homologous recombination [PATH:ko03440]	0.375	0.659	1.31	0	0.288	0.598	1.669	0	1.29	0.412	0.743	1.006	309	72
PROKKA_19253	K03685	Translation	03008 Ribosome biogenesis in eukaryotes [PATH:ko03008]	1.766	1.242	1.372	0.568	0.302	0.313	1.967	0.476	4.596	1.725	2.334	1.406	309	72
PROKKA_19254	K03100	Folding, sorting and degradation	03060 Protein export [PATH:ko03060]	1.787	1.709	3	0.207	0.806	1.293	3.025	0.693	2.758	0.943	1.134	1.792	309	72
PROKKA_19254	K03100	Cellular community - prokaryotes	02024 Quorum sensing [PATH:ko02024]	1.787	1.709	3	0.207	0.806	1.293	3.025	0.693	2.758	0.943	1.134	1.792	309	72
PROKKA_19260	K00278	Amino acid metabolism	00250 Alanine, aspartate and glutamate metabolism [PATH:ko00250]	1.45	1.398	0	0.48	0.637	0.529	4.799	1.005	5.137	2.549	1.971	2.374	309	72
PROKKA_19260	K00278	Metabolism of cofactors and vitamins	00760 Nicotinate and nicotinamide metabolism [PATH:ko00760]	1.45	1.398	0	0.48	0.637	0.529	4.799	1.005	5.137	2.549	1.971	2.374	309	72
PROKKA_19265	K04567	Translation	00970 Aminoacyl-tRNA biosynthesis [PATH:ko00970]	7.291	10.377	12.901	1.145	3.735	3.55	5.282	1.917	3.631	4.439	4.528	2.989	309	72
PROKKA_19267	K07462	Replication and repair	03430 Mismatch repair [PATH:ko03430]	0.589	1.16	1.648	0	0.483	0.585	5.686	0.952	4.221	3.97	3.894	3.095	309	72
PROKKA_19267	K07462	Replication and repair	03410 Base excision repair [PATH:ko03410]	0.589	1.16	1.648	0	0.483	0.585	5.686	0.952	4.221	3.97	3.894	3.095	309	72
PROKKA_19267	K07462	Replication and repair	03440 Homologous recombination [PATH:ko03440]	0.589	1.16	1.648	0	0.483	0.585	5.686	0.952	4.221	3.97	3.894	3.095	309	72
PROKKA_19279	K03885	Energy metabolism	00190 Oxidative phosphorylation [PATH:ko00190]	0	0.147	0.732	0	0.107	0	0.117	0	0	0	0.208	0	311	67
PROKKA_19285	K00380	Energy metabolism	00920 Sulfur metabolism [PATH:ko00920]	0.063	0	0	0.092	0.097	0.034	0	0	0	0	0	0	311	67
PROKKA_19295	K03392	Amino acid metabolism	00380 Tryptophan metabolism [PATH:ko00380]	0.376	0.176	0	0.725	0.77	0.599	0.139	0.304	0	0.275	0	0	311	67
PROKKA_19296	K00452	Amino acid metabolism	00380 Tryptophan metabolism [PATH:ko00380]	0.64	0.36	0	0.371	0.131	0	0	0	0	0	0	0	311	67
PROKKA_19297	K00059	Lipid metabolism	01040 Biosynthesis of unsaturated fatty acids [PATH:ko01040]	0.263	0.123	0	0	0	0	0.195	0	0	0	0	0	311	67
PROKKA_19297	K00059	Biosynthesis of other secondary metabolites	00333 Prodigiosin biosyntheses [PATH:ko00333]	0.263	0.123	0	0	0	0	0.195	0	0	0	0	0	311	67
PROKKA_19297	K00059	Overview	01212 Fatty acid metabolism [PATH:ko01212]	0.263	0.123	0	0	0	0	0.195	0	0	0	0	0	311	67
PROKKA_19297	K00059	Metabolism of cofactors and vitamins	00780 Biotin metabolism [PATH:ko00780]	0.263	0.123	0	0	0	0	0.195	0	0	0	0	0	311	67
PROKKA_19297	K00059	Lipid metabolism	00061 Fatty acid biosynthesis [PATH:ko00061]	0.263	0.123	0	0	0	0	0.195	0	0	0	0	0	311	67
PROKKA_19301	K10217	Overview	01220 Degradation of aromatic compounds [PATH:ko01220]	0	0.266	0	0	0	0	0.105	0	0	0	0.187	0	311	67
PROKKA_19301	K10217	Amino acid metabolism	00380 Tryptophan metabolism [PATH:ko00380]	0	0.266	0	0	0	0	0.105	0	0	0	0.187	0	311	67
PROKKA_19301	K10217	Xenobiotics biodegradation and metabolism	00622 Xylene degradation [PATH:ko00622]	0	0.266	0	0	0	0	0.105	0	0	0	0.187	0	311	67
PROKKA_19301	K10217	Xenobiotics biodegradation and metabolism	00362 Benzoate degradation [PATH:ko00362]	0	0.266	0	0	0	0	0.105	0	0	0	0.187	0	311	67
PROKKA_19303	K15067	Amino acid metabolism	00380 Tryptophan metabolism [PATH:ko00380]	0.168	0	0	0	0	0.357	0	0	0	0	0	0	311	67
PROKKA_19305	K00486	Amino acid metabolism	00380 Tryptophan metabolism [PATH:ko00380]	0.192	0.068	0	0	0.148	0.102	0	0	0	0	0	0	311	67
PROKKA_19306	K01556	Amino acid metabolism	00380 Tryptophan metabolism [PATH:ko00380]	0.323	0.076	0.753	0.156	0	0.172	0	0	0	0	0.213	0	311	67
PROKKA_19308	K00058	Amino acid metabolism	00260 Glycine, serine and threonine metabolism [PATH:ko00260]	5.603	2.829	4.019	4.785	5.556	5.539	0.32	0.174	0.297	0.474	0.142	0.129	311	67
PROKKA_19308	K00058	Overview	01200 Carbon metabolism [PATH:ko01200]	5.603	2.829	4.019	4.785	5.556	5.539	0.32	0.174	0.297	0.474	0.142	0.129	311	67
PROKKA_19308	K00058	Energy metabolism	00680 Methane metabolism [PATH:ko00680]	5.603	2.829	4.019	4.785	5.556	5.539	0.32	0.174	0.297	0.474	0.142	0.129	311	67
PROKKA_19308	K00058	Overview	01230 Biosynthesis of amino acids [PATH:ko01230]	5.603	2.829	4.019	4.785	5.556	5.539	0.32	0.174	0.297	0.474	0.142	0.129	311	67
PROKKA_19310	K00281	Overview	01200 Carbon metabolism [PATH:ko01200]	1.743	0.638	2.672	1.453	1.37	2.413	0.691	0.116	0.066	0.21	0.189	0.257	311	67
PROKKA_19310	K00281	Carbohydrate metabolism	00630 Glyoxylate and dicarboxylate metabolism [PATH:ko00630]	1.743	0.638	2.672	1.453	1.37	2.413	0.691	0.116	0.066	0.21	0.189	0.257	311	67
PROKKA_19310	K00281	Amino acid metabolism	00260 Glycine, serine and threonine metabolism [PATH:ko00260]	1.743	0.638	2.672	1.453	1.37	2.413	0.691	0.116	0.066	0.21	0.189	0.257	311	67
PROKKA_19322	K02335	Replication and repair	03440 Homologous recombination [PATH:ko03440]	0	0	0	0	0	0	4.327	3.14	4.46	2.846	1.284	3.479	313	25
PROKKA_19322	K02335	Nucleotide metabolism	00230 Purine metabolism [PATH:ko00230]	0	0	0	0	0	0	4.327	3.14	4.46	2.846	1.284	3.479	313	25
PROKKA_19322	K02335	Replication and repair	03420 Nucleotide excision repair [PATH:ko03420]	0	0	0	0	0	0	4.327	3.14	4.46	2.846	1.284	3.479	313	25
PROKKA_19322	K02335	Replication and repair	03030 DNA replication [PATH:ko03030]	0	0	0	0	0	0	4.327	3.14	4.46	2.846	1.284	3.479	313	25
PROKKA_19322	K02335	Replication and repair	03410 Base excision repair [PATH:ko03410]	0	0	0	0	0	0	4.327	3.14	4.46	2.846	1.284	3.479	313	25
PROKKA_19322	K02335	Nucleotide metabolism	00240 Pyrimidine metabolism [PATH:ko00240]	0	0	0	0	0	0	4.327	3.14	4.46	2.846	1.284	3.479	313	25
PROKKA_19324	K02871	Translation	03010 Ribosome [PATH:ko03010]	0.444	0.417	0	0.858	0.304	1.103	54.436	125.002	77.548	88.528	105.725	79.046	313	25
PROKKA_19325	K02996	Translation	03010 Ribosome [PATH:ko03010]	0.351	0.247	0	1.527	0.72	0.934	34.434	84.353	60.51	35.514	48.764	48.449	313	25
PROKKA_19326	K02967	Translation	03010 Ribosome [PATH:ko03010]	0.149	0.522	0	0.215	0.228	0.158	15.391	40.002	24.16	17.307	27.107	16.766	313	25
PROKKA_19328	K09903	Nucleotide metabolism	00240 Pyrimidine metabolism [PATH:ko00240]	0	0	0	0	0	0	10.48	23.287	14.818	10.972	20.563	5.847	313	25
PROKKA_19330	K01893	Translation	00970 Aminoacyl-tRNA biosynthesis [PATH:ko00970]	0	0.066	0.659	0.136	0	0.1	10.179	5.027	8.049	4.969	7.1	3.037	313	25
PROKKA_19331	K03092	Signal transduction	02020 Two-component system [PATH:ko02020]	0.047	0	0	0	0	0	7.854	5.701	6.737	5.786	7.831	4.042	313	25
PROKKA_19331	K03092	Cellular community - prokaryotes	05111 Biofilm formation - Vibrio cholerae [PATH:ko05111]	0.047	0	0	0	0	0	7.854	5.701	6.737	5.786	7.831	4.042	313	25
PROKKA_19339	K01424	Amino acid metabolism	00250 Alanine, aspartate and glutamate metabolism [PATH:ko00250]	0	0	0	0	0	0	5.592	4.486	4.552	3.194	6.812	1.42	313	25
PROKKA_19339	K01424	Metabolism of other amino acids	00460 Cyanoamino acid metabolism [PATH:ko00460]	0	0	0	0	0	0	5.592	4.486	4.552	3.194	6.812	1.42	313	25
PROKKA_19342	K00658	Amino acid metabolism	00310 Lysine degradation [PATH:ko00310]	0.056	0	0	0	0	0	10.594	17.098	11.718	8.607	14.867	8.818	313	25
PROKKA_19342	K00658	Overview	01200 Carbon metabolism [PATH:ko01200]	0.056	0	0	0	0	0	10.594	17.098	11.718	8.607	14.867	8.818	313	25
PROKKA_19342	K00658	Carbohydrate metabolism	00020 Citrate cycle (TCA cycle) [PATH:ko00020]	0.056	0	0	0	0	0	10.594	17.098	11.718	8.607	14.867	8.818	313	25
PROKKA_19343	K00164	Overview	01200 Carbon metabolism [PATH:ko01200]	0.049	0.07	0	0.072	0.076	0	9.754	10.92	10.362	6.741	10.988	6.912	313	25
PROKKA_19343	K00164	Carbohydrate metabolism	00020 Citrate cycle (TCA cycle) [PATH:ko00020]	0.049	0.07	0	0.072	0.076	0	9.754	10.92	10.362	6.741	10.988	6.912	313	25
PROKKA_19343	K00164	Amino acid metabolism	00380 Tryptophan metabolism [PATH:ko00380]	0.049	0.07	0	0.072	0.076	0	9.754	10.92	10.362	6.741	10.988	6.912	313	25
PROKKA_19343	K00164	Amino acid metabolism	00310 Lysine degradation [PATH:ko00310]	0.049	0.07	0	0.072	0.076	0	9.754	10.92	10.362	6.741	10.988	6.912	313	25
PROKKA_19344	K13789	Metabolism of terpenoids and polyketides	00900 Terpenoid backbone biosynthesis [PATH:ko00900]	0	0	0	0	0	0	5.453	3.053	6.168	2.152	4.993	1.754	313	25
PROKKA_19349	K01876	Translation	00970 Aminoacyl-tRNA biosynthesis [PATH:ko00970]	0.194	0.272	0	0.224	0.119	0.124	14.841	17.098	13.664	9.874	17.205	7.909	313	25
PROKKA_19354	K01662	Metabolism of terpenoids and polyketides	00900 Terpenoid backbone biosynthesis [PATH:ko00900]	0.076	0	0	0	0	0	4.496	4.988	4.303	2.343	4.984	2.865	313	25
PROKKA_19354	K01662	Metabolism of cofactors and vitamins	00730 Thiamine metabolism [PATH:ko00730]	0.076	0	0	0	0	0	4.496	4.988	4.303	2.343	4.984	2.865	313	25
PROKKA_19356	K01129	Nucleotide metabolism	00230 Purine metabolism [PATH:ko00230]	0	0	0	0	0	0	7.662	4.662	5.854	3.335	8.826	2.174	313	25
PROKKA_19364	K00525	Nucleotide metabolism	00230 Purine metabolism [PATH:ko00230]	0	0	0	0	0.112	0.029	8.139	10.052	9.844	3.715	8.002	5.665	313	25
PROKKA_19364	K00525	Nucleotide metabolism	00240 Pyrimidine metabolism [PATH:ko00240]	0	0	0	0	0.112	0.029	8.139	10.052	9.844	3.715	8.002	5.665	313	25
PROKKA_19365	K00526	Nucleotide metabolism	00230 Purine metabolism [PATH:ko00230]	0.139	0	0	0	0	0.221	9.262	11.092	10.503	2.132	8.794	5.461	313	25
PROKKA_19365	K00526	Nucleotide metabolism	00240 Pyrimidine metabolism [PATH:ko00240]	0.139	0	0	0	0	0.221	9.262	11.092	10.503	2.132	8.794	5.461	313	25
PROKKA_19373	K02897	Translation	03010 Ribosome [PATH:ko03010]	302.705	231.226	251.465	305.17	468.709	372.558	4.368	1.057	2.702	17.716	9.505	10.536	315	57
PROKKA_19379	K00948	Overview	01200 Carbon metabolism [PATH:ko01200]	31.487	28.14	29.092	49.854	71.637	36.155	1.118	0	0.593	1.576	1.706	1.798	315	57
PROKKA_19379	K00948	Carbohydrate metabolism	00030 Pentose phosphate pathway [PATH:ko00030]	31.487	28.14	29.092	49.854	71.637	36.155	1.118	0	0.593	1.576	1.706	1.798	315	57
PROKKA_19379	K00948	Overview	01230 Biosynthesis of amino acids [PATH:ko01230]	31.487	28.14	29.092	49.854	71.637	36.155	1.118	0	0.593	1.576	1.706	1.798	315	57
PROKKA_19379	K00948	Nucleotide metabolism	00230 Purine metabolism [PATH:ko00230]	31.487	28.14	29.092	49.854	71.637	36.155	1.118	0	0.593	1.576	1.706	1.798	315	57
PROKKA_19380	K00919	Metabolism of terpenoids and polyketides	00900 Terpenoid backbone biosynthesis [PATH:ko00900]	4.697	4.613	5.214	9.285	5.804	3.092	1.328	0.723	1.233	0.983	2.069	1.335	315	57
PROKKA_19382	K02492	Metabolism of cofactors and vitamins	00860 Porphyrin and chlorophyll metabolism [PATH:ko00860]	4.392	4.346	7.584	5.182	5.888	5.19	1.208	0	0.448	1.906	1.935	2.136	315	57
PROKKA_19389	K01627	Glycan biosynthesis and metabolism	00540 Lipopolysaccharide biosynthesis [PATH:ko00540]	10.171	9.798	5.601	9.278	14.439	8.347	2.497	0	1.545	0.704	2.223	0.574	315	57
PROKKA_19391	K03566	Cellular community - prokaryotes	02026 Biofilm formation - Escherichia coli [PATH:ko02026]	2.796	0.724	2.058	4.262	3.091	2.817	2.458	0	1.014	0.323	2.042	1.845	315	57
PROKKA_19401	K07657	Signal transduction	02020 Two-component system [PATH:ko02020]	19.906	10.809	12.404	5.993	17.262	10.375	1.975	0.478	2.172	4.763	4.689	3.176	315	57
PROKKA_19402	K07636	Signal transduction	02020 Two-component system [PATH:ko02020]	5.123	4.221	5.79	4.646	3.446	3.852	1.498	0	1.568	1.819	1.641	1.483	315	57
PROKKA_19403	K02040	Membrane transport	02010 ABC transporters [PATH:ko02010]	70.226	39.521	39.991	29.892	54.723	52.36	2.019	0	1.345	1.839	3.871	4.495	315	57
PROKKA_19403	K02040	Signal transduction	02020 Two-component system [PATH:ko02020]	70.226	39.521	39.991	29.892	54.723	52.36	2.019	0	1.345	1.839	3.871	4.495	315	57
PROKKA_19417	K02037	Membrane transport	02010 ABC transporters [PATH:ko02010]	11.575	6.69	8.9	8.688	12.168	12.567	1.89	0.147	1.419	1.198	1.322	1.194	315	57
PROKKA_19418	K02038	Membrane transport	02010 ABC transporters [PATH:ko02010]	5.92	4.561	3.97	5.049	6.687	6.037	1.174	0	1.229	1.247	1.768	1.162	315	57
PROKKA_19419	K02036	Membrane transport	02010 ABC transporters [PATH:ko02010]	9.56	3.941	4.611	5.729	12.495	11.131	2.019	2.398	2.271	2.535	3.595	0.59	315	57
PROKKA_19432	K01190	Glycan biosynthesis and metabolism	00511 Other glycan degradation [PATH:ko00511]	0	0	0	0.394	0.167	0.145	0.303	0.132	0.675	0.837	0.863	0.877	316	48
PROKKA_19432	K01190	Carbohydrate metabolism	00052 Galactose metabolism [PATH:ko00052]	0	0	0	0.394	0.167	0.145	0.303	0.132	0.675	0.837	0.863	0.877	316	48
PROKKA_19432	K01190	Lipid metabolism	00600 Sphingolipid metabolism [PATH:ko00600]	0	0	0	0.394	0.167	0.145	0.303	0.132	0.675	0.837	0.863	0.877	316	48
PROKKA_19447	K01785	Carbohydrate metabolism	00010 Glycolysis / Gluconeogenesis [PATH:ko00010]	0	0	0	1.313	0.522	0	0.757	0	0.937	1.245	2.471	1.015	316	48
PROKKA_19447	K01785	Carbohydrate metabolism	00052 Galactose metabolism [PATH:ko00052]	0	0	0	1.313	0.522	0	0.757	0	0.937	1.245	2.471	1.015	316	48
PROKKA_19448	K01565	Glycan biosynthesis and metabolism	00531 Glycosaminoglycan degradation [PATH:ko00531]	0	0.13	0	0.534	0.378	0.49	0.41	0.223	0.254	0.202	0.913	1.155	316	48
PROKKA_19448	K01565	Transport and catabolism	04142 Lysosome [PATH:ko04142]	0	0.13	0	0.534	0.378	0.49	0.41	0.223	0.254	0.202	0.913	1.155	316	48
PROKKA_19452	K00101	Carbohydrate metabolism	00620 Pyruvate metabolism [PATH:ko00620]	0	0.167	0	0.689	0.914	0.759	0.795	0.577	0.492	1.307	1.651	1.491	316	48
PROKKA_19457	K00384	Metabolism of other amino acids	00450 Selenocompound metabolism [PATH:ko00450]	0.137	0	0	0	0	0.073	1.216	1.324	0.564	0.9	1.083	1.222	317	46
PROKKA_19471	K04761	Cellular community - prokaryotes	02026 Biofilm formation - Escherichia coli [PATH:ko02026]	0	0	0	0	0	0	0.161	0.35	0	0.317	0.286	0.258	317	46
PROKKA_19480	K01501	Amino acid metabolism	00380 Tryptophan metabolism [PATH:ko00380]	0	0	0	0	0	0	0	0.357	0.203	0	0.584	0	317	46
PROKKA_19480	K01501	Xenobiotics biodegradation and metabolism	00643 Styrene degradation [PATH:ko00643]	0	0	0	0	0	0	0	0.357	0.203	0	0.584	0	317	46
PROKKA_19480	K01501	Xenobiotics biodegradation and metabolism	00627 Aminobenzoate degradation [PATH:ko00627]	0	0	0	0	0	0	0	0.357	0.203	0	0.584	0	317	46
PROKKA_19480	K01501	Metabolism of other amino acids	00460 Cyanoamino acid metabolism [PATH:ko00460]	0	0	0	0	0	0	0	0.357	0.203	0	0.584	0	317	46
PROKKA_19480	K01501	Energy metabolism	00910 Nitrogen metabolism [PATH:ko00910]	0	0	0	0	0	0	0	0.357	0.203	0	0.584	0	317	46
PROKKA_19491	K01681	Carbohydrate metabolism	00630 Glyoxylate and dicarboxylate metabolism [PATH:ko00630]	0.031	0.043	0	0	0.031	0	1.158	1.038	1.011	0.538	0.97	0.548	317	46
PROKKA_19491	K01681	Overview	01210 2-Oxocarboxylic acid metabolism [PATH:ko01210]	0.031	0.043	0	0	0.031	0	1.158	1.038	1.011	0.538	0.97	0.548	317	46
PROKKA_19491	K01681	Overview	01200 Carbon metabolism [PATH:ko01200]	0.031	0.043	0	0	0.031	0	1.158	1.038	1.011	0.538	0.97	0.548	317	46
PROKKA_19491	K01681	Overview	01230 Biosynthesis of amino acids [PATH:ko01230]	0.031	0.043	0	0	0.031	0	1.158	1.038	1.011	0.538	0.97	0.548	317	46
PROKKA_19491	K01681	Carbohydrate metabolism	00020 Citrate cycle (TCA cycle) [PATH:ko00020]	0.031	0.043	0	0	0.031	0	1.158	1.038	1.011	0.538	0.97	0.548	317	46
PROKKA_19491	K01681	Energy metabolism	00720 Carbon fixation pathways in prokaryotes [PATH:ko00720]	0.031	0.043	0	0	0.031	0	1.158	1.038	1.011	0.538	0.97	0.548	317	46
PROKKA_19493	K06443	Metabolism of terpenoids and polyketides	00906 Carotenoid biosynthesis [PATH:ko00906]	0	0.083	0	0	0	0	0.264	0.288	0.327	0	0.235	0.212	317	46
PROKKA_19494	K15746	Metabolism of terpenoids and polyketides	00906 Carotenoid biosynthesis [PATH:ko00906]	0.151	0	0	0	0	0	0	0	0	0	0.599	0	317	46
PROKKA_19496	K10027	Metabolism of terpenoids and polyketides	00906 Carotenoid biosynthesis [PATH:ko00906]	0	0	0	0	0	0.048	0	0.439	0.249	0.398	0.538	0.648	317	46
PROKKA_19500	K00891	Amino acid metabolism	00400 Phenylalanine, tyrosine and tryptophan biosynthesis [PATH:ko00400]	0	0	0	0	0	0	0.29	1.263	0	0	0	0	317	46
PROKKA_19500	K00891	Overview	01230 Biosynthesis of amino acids [PATH:ko01230]	0	0	0	0	0	0	0.29	1.263	0	0	0	0	317	46
PROKKA_19501	K02825	Nucleotide metabolism	00240 Pyrimidine metabolism [PATH:ko00240]	0	0	0	0	0	0	0	0	0	0	0.535	0.483	317	46
PROKKA_19505	K00615	Metabolism of terpenoids and polyketides	01051 Biosynthesis of ansamycins [PATH:ko01051]	0	0	0	0	0.219	0	0.317	1.383	1.964	1.879	2.261	1.276	317	46
PROKKA_19505	K00615	Overview	01200 Carbon metabolism [PATH:ko01200]	0	0	0	0	0.219	0	0.317	1.383	1.964	1.879	2.261	1.276	317	46
PROKKA_19505	K00615	Carbohydrate metabolism	00030 Pentose phosphate pathway [PATH:ko00030]	0	0	0	0	0.219	0	0.317	1.383	1.964	1.879	2.261	1.276	317	46
PROKKA_19505	K00615	Overview	01230 Biosynthesis of amino acids [PATH:ko01230]	0	0	0	0	0.219	0	0.317	1.383	1.964	1.879	2.261	1.276	317	46
PROKKA_19505	K00615	Energy metabolism	00710 Carbon fixation in photosynthetic organisms [PATH:ko00710]	0	0	0	0	0.219	0	0.317	1.383	1.964	1.879	2.261	1.276	317	46
PROKKA_19506	K00615	Metabolism of terpenoids and polyketides	01051 Biosynthesis of ansamycins [PATH:ko01051]	0.08	0	0	0.233	0.082	0	0	0	1.329	0.353	1.593	0.863	317	46
PROKKA_19506	K00615	Overview	01200 Carbon metabolism [PATH:ko01200]	0.08	0	0	0.233	0.082	0	0	0	1.329	0.353	1.593	0.863	317	46
PROKKA_19506	K00615	Carbohydrate metabolism	00030 Pentose phosphate pathway [PATH:ko00030]	0.08	0	0	0.233	0.082	0	0	0	1.329	0.353	1.593	0.863	317	46
PROKKA_19506	K00615	Overview	01230 Biosynthesis of amino acids [PATH:ko01230]	0.08	0	0	0.233	0.082	0	0	0	1.329	0.353	1.593	0.863	317	46
PROKKA_19506	K00615	Energy metabolism	00710 Carbon fixation in photosynthetic organisms [PATH:ko00710]	0.08	0	0	0.233	0.082	0	0	0	1.329	0.353	1.593	0.863	317	46
PROKKA_19508	K11720	Membrane transport	02010 ABC transporters [PATH:ko02010]	0	0	0	0	0	0	0.141	0.612	0.174	0.277	0.25	0.452	317	46
PROKKA_19509	K01962	Carbohydrate metabolism	00620 Pyruvate metabolism [PATH:ko00620]	0.214	0	0	0	0	0	0.159	0	0.196	0.313	1.13	1.276	317	46
PROKKA_19509	K01962	Overview	01212 Fatty acid metabolism [PATH:ko01212]	0.214	0	0	0	0	0	0.159	0	0.196	0.313	1.13	1.276	317	46
PROKKA_19509	K01962	Carbohydrate metabolism	00640 Propanoate metabolism [PATH:ko00640]	0.214	0	0	0	0	0	0.159	0	0.196	0.313	1.13	1.276	317	46
PROKKA_19509	K01962	Lipid metabolism	00061 Fatty acid biosynthesis [PATH:ko00061]	0.214	0	0	0	0	0	0.159	0	0.196	0.313	1.13	1.276	317	46
PROKKA_19509	K01962	Overview	01200 Carbon metabolism [PATH:ko01200]	0.214	0	0	0	0	0	0.159	0	0.196	0.313	1.13	1.276	317	46
PROKKA_19509	K01962	Energy metabolism	00720 Carbon fixation pathways in prokaryotes [PATH:ko00720]	0.214	0	0	0	0	0	0.159	0	0.196	0.313	1.13	1.276	317	46
PROKKA_19510	K02314	Replication and repair	03030 DNA replication [PATH:ko03030]	0	0	0	0	0	0	0.098	0.428	0.243	0	0.525	0.316	317	46
PROKKA_19510	K02314	Cell growth and death	04112 Cell cycle - Caulobacter [PATH:ko04112]	0	0	0	0	0	0	0.098	0.428	0.243	0	0.525	0.316	317	46
PROKKA_19515	K02887	Translation	03010 Ribosome [PATH:ko03010]	0.197	0.554	2.757	0	0.606	1.467	3.511	22.939	7.059	1.732	15.629	5.646	317	46
PROKKA_19516	K02916	Translation	03010 Ribosome [PATH:ko03010]	0.687	0	4.803	1.989	0.352	0	3.824	9.992	5.677	9.054	10.893	9.839	317	46
PROKKA_19518	K01868	Translation	00970 Aminoacyl-tRNA biosynthesis [PATH:ko00970]	0.035	0.049	0	0	0.036	0.185	0.544	1.86	0.865	0.919	0.691	0.874	317	46
PROKKA_19521	K02557	Cell motility	02040 Flagellar assembly [PATH:ko02040]	0.733	0.516	2.052	1.487	0.225	0.312	140.486	29.168	92.356	50.925	75.906	57.79	319	32
PROKKA_19521	K02557	Cell motility	02030 Bacterial chemotaxis [PATH:ko02030]	0.733	0.516	2.052	1.487	0.225	0.312	140.486	29.168	92.356	50.925	75.906	57.79	319	32
PROKKA_19522	K02556	Signal transduction	02020 Two-component system [PATH:ko02020]	0.617	1.736	1.233	1.022	0.903	0.375	148.092	27.8	88.203	47.278	89.166	43.269	319	32
PROKKA_19522	K02556	Cell motility	02030 Bacterial chemotaxis [PATH:ko02030]	0.617	1.736	1.233	1.022	0.903	0.375	148.092	27.8	88.203	47.278	89.166	43.269	319	32
PROKKA_19522	K02556	Cell motility	02040 Flagellar assembly [PATH:ko02040]	0.617	1.736	1.233	1.022	0.903	0.375	148.092	27.8	88.203	47.278	89.166	43.269	319	32
PROKKA_19523	K03602	Replication and repair	03430 Mismatch repair [PATH:ko03430]	2.318	2.173	3.602	4.476	0.792	1.643	210.511	129.9	143.344	132.415	127.65	132.821	319	32
PROKKA_19524	K00795	Metabolism of terpenoids and polyketides	00900 Terpenoid backbone biosynthesis [PATH:ko00900]	2.151	3.781	0	5.563	2.361	2.288	171.792	66.322	102.455	76.637	89.866	87.772	319	32
PROKKA_19525	K01662	Metabolism of terpenoids and polyketides	00900 Terpenoid backbone biosynthesis [PATH:ko00900]	2.374	4.25	3.522	4.376	1.953	2.372	171.221	68.741	128.462	97.223	117.681	95.985	319	32
PROKKA_19525	K01662	Metabolism of cofactors and vitamins	00730 Thiamine metabolism [PATH:ko00730]	2.374	4.25	3.522	4.376	1.953	2.372	171.221	68.741	128.462	97.223	117.681	95.985	319	32
PROKKA_19526	K01095	Lipid metabolism	00564 Glycerophospholipid metabolism [PATH:ko00564]	0.809	2.277	2.264	1.407	1.327	0.861	158.641	54.172	116.865	69.004	97.569	60.296	319	32
PROKKA_19527	K00946	Metabolism of cofactors and vitamins	00730 Thiamine metabolism [PATH:ko00730]	1.638	3.168	0.955	2.966	1.189	2.396	147.934	53.964	103.075	65.096	94.738	60.876	319	32
PROKKA_19529	K00794	Metabolism of cofactors and vitamins	00740 Riboflavin metabolism [PATH:ko00740]	8.216	10.558	1.981	19.692	7.836	7.231	195.913	234.257	215.831	204.168	180.855	199.877	319	32
PROKKA_19530	K14652	Metabolism of cofactors and vitamins	00790 Folate biosynthesis [PATH:ko00790]	1.858	3.135	1.732	2.87	2.157	2.239	175.566	62.766	124.552	75.104	95.268	79.838	319	32
PROKKA_19530	K14652	Metabolism of cofactors and vitamins	00740 Riboflavin metabolism [PATH:ko00740]	1.858	3.135	1.732	2.87	2.157	2.239	175.566	62.766	124.552	75.104	95.268	79.838	319	32
PROKKA_19531	K00793	Metabolism of cofactors and vitamins	00740 Riboflavin metabolism [PATH:ko00740]	2.631	2.561	1.415	5.568	2.591	2.905	122.136	50.051	92.834	64.914	77.83	73.921	319	32
PROKKA_19532	K11752	Metabolism of cofactors and vitamins	00740 Riboflavin metabolism [PATH:ko00740]	1.445	2.114	0.809	3.182	2.725	2.705	162.762	48.508	98.449	75.204	88.49	61.911	319	32
PROKKA_19532	K11752	Cellular community - prokaryotes	02024 Quorum sensing [PATH:ko02024]	1.445	2.114	0.809	3.182	2.725	2.705	162.762	48.508	98.449	75.204	88.49	61.911	319	32
PROKKA_19534	K00600	Overview	01230 Biosynthesis of amino acids [PATH:ko01230]	9.358	14.681	9.079	23.813	13.853	11.563	225.278	220.617	169.158	256.948	159.142	251.835	319	32
PROKKA_19534	K00600	Energy metabolism	00680 Methane metabolism [PATH:ko00680]	9.358	14.681	9.079	23.813	13.853	11.563	225.278	220.617	169.158	256.948	159.142	251.835	319	32
PROKKA_19534	K00600	Carbohydrate metabolism	00630 Glyoxylate and dicarboxylate metabolism [PATH:ko00630]	9.358	14.681	9.079	23.813	13.853	11.563	225.278	220.617	169.158	256.948	159.142	251.835	319	32
PROKKA_19534	K00600	Metabolism of cofactors and vitamins	00670 One carbon pool by folate [PATH:ko00670]	9.358	14.681	9.079	23.813	13.853	11.563	225.278	220.617	169.158	256.948	159.142	251.835	319	32
PROKKA_19534	K00600	Overview	01200 Carbon metabolism [PATH:ko01200]	9.358	14.681	9.079	23.813	13.853	11.563	225.278	220.617	169.158	256.948	159.142	251.835	319	32
PROKKA_19534	K00600	Metabolism of other amino acids	00460 Cyanoamino acid metabolism [PATH:ko00460]	9.358	14.681	9.079	23.813	13.853	11.563	225.278	220.617	169.158	256.948	159.142	251.835	319	32
PROKKA_19534	K00600	Amino acid metabolism	00260 Glycine, serine and threonine metabolism [PATH:ko00260]	9.358	14.681	9.079	23.813	13.853	11.563	225.278	220.617	169.158	256.948	159.142	251.835	319	32
PROKKA_19535	K02536	Glycan biosynthesis and metabolism	00540 Lipopolysaccharide biosynthesis [PATH:ko00540]	1.405	2.155	0.893	1.294	0.654	1.222	112.329	37.464	78.806	53.023	59.489	57.161	319	32
PROKKA_19540	K01079	Energy metabolism	00680 Methane metabolism [PATH:ko00680]	1.417	2.751	2.83	4.689	1.728	2.511	168.106	75.24	111.326	70.249	101.367	70.781	319	32
PROKKA_19540	K01079	Amino acid metabolism	00260 Glycine, serine and threonine metabolism [PATH:ko00260]	1.417	2.751	2.83	4.689	1.728	2.511	168.106	75.24	111.326	70.249	101.367	70.781	319	32
PROKKA_19540	K01079	Overview	01230 Biosynthesis of amino acids [PATH:ko01230]	1.417	2.751	2.83	4.689	1.728	2.511	168.106	75.24	111.326	70.249	101.367	70.781	319	32
PROKKA_19540	K01079	Overview	01200 Carbon metabolism [PATH:ko01200]	1.417	2.751	2.83	4.689	1.728	2.511	168.106	75.24	111.326	70.249	101.367	70.781	319	32
PROKKA_19543	K00275	Metabolism of cofactors and vitamins	00750 Vitamin B6 metabolism [PATH:ko00750]	1.483	1.638	2.963	1.84	0.542	0.563	165.819	79.611	115.847	90.286	94.905	91.409	319	32
PROKKA_19545	K03685	Translation	03008 Ribosome biogenesis in eukaryotes [PATH:ko03008]	0.843	1.58	2.62	2.712	0.768	1.195	145.59	73.125	116.636	75.724	98.035	79.156	319	32
PROKKA_19546	K03100	Folding, sorting and degradation	03060 Protein export [PATH:ko03060]	1.738	1.594	1.057	2.844	1.083	3.133	122.49	76.941	94.295	76.023	78.183	76.298	319	32
PROKKA_19546	K03100	Cellular community - prokaryotes	02024 Quorum sensing [PATH:ko02024]	1.738	1.594	1.057	2.844	1.083	3.133	122.49	76.941	94.295	76.023	78.183	76.298	319	32
PROKKA_19552	K00278	Amino acid metabolism	00250 Alanine, aspartate and glutamate metabolism [PATH:ko00250]	1.278	3.175	1.192	3.085	1.309	2.22	184.924	74.585	135.106	80.873	100.508	71.861	319	32
PROKKA_19552	K00278	Metabolism of cofactors and vitamins	00760 Nicotinate and nicotinamide metabolism [PATH:ko00760]	1.278	3.175	1.192	3.085	1.309	2.22	184.924	74.585	135.106	80.873	100.508	71.861	319	32
PROKKA_19558	K01916	Metabolism of cofactors and vitamins	00760 Nicotinate and nicotinamide metabolism [PATH:ko00760]	5.768	6.854	3.409	7.764	5.076	3.283	185.805	108.733	133.846	115.658	128.84	135.571	319	32
PROKKA_19566	K03527	Metabolism of terpenoids and polyketides	00900 Terpenoid backbone biosynthesis [PATH:ko00900]	0.866	1.218	1.01	2.718	2.884	1.075	153.199	57.058	98.841	82.466	95.59	72.896	319	32
PROKKA_19568	K03101	Folding, sorting and degradation	03060 Protein export [PATH:ko03060]	0.886	1.603	1.771	1.1	1.297	2.02	221.083	81.055	190.829	97.369	162.16	107.922	319	32
PROKKA_19569	K01870	Translation	00970 Aminoacyl-tRNA biosynthesis [PATH:ko00970]	2.743	3.045	1.683	5.714	3.401	3.761	166.863	113.649	140.141	112.704	126.022	116.152	319	32
PROKKA_19570	K11753	Metabolism of cofactors and vitamins	00740 Riboflavin metabolism [PATH:ko00740]	4.303	5.547	1.003	12.048	5.511	3.89	162.612	86.61	123.312	83.52	106.076	85.278	319	32
PROKKA_19574	K02968	Translation	03010 Ribosome [PATH:ko03010]	42.203	43.595	36.437	153.918	76.859	87.271	450.81	1820.55	1085.28	1025.7	427.637	984.281	319	32
PROKKA_19581	K03527	Metabolism of terpenoids and polyketides	00900 Terpenoid backbone biosynthesis [PATH:ko00900]	31	48.631	34.768	23.927	22.169	23.248	0.651	0	0.403	0	0.58	0.524	321	62
PROKKA_19582	K02040	Membrane transport	02010 ABC transporters [PATH:ko02010]	67.218	54.709	44.439	21.063	41.445	51.135	0.157	0	0.195	0	0	0.253	321	62
PROKKA_19582	K02040	Signal transduction	02020 Two-component system [PATH:ko02020]	67.218	54.709	44.439	21.063	41.445	51.135	0.157	0	0.195	0	0	0.253	321	62
PROKKA_19583	K07636	Signal transduction	02020 Two-component system [PATH:ko02020]	5.406	6.506	5.816	2.258	2.343	4.423	0.347	0	0.143	0.228	0.206	0.186	321	62
PROKKA_19584	K07657	Signal transduction	02020 Two-component system [PATH:ko02020]	66.541	52.303	50.124	30.296	43.856	47.589	0.431	0	0.534	0	0.768	0	321	62
PROKKA_19595	K03106	Folding, sorting and degradation	03060 Protein export [PATH:ko03060]	18.593	23.801	17.154	24.58	27.439	23.477	0.328	0.238	0.811	0.862	1.167	0.527	321	62
PROKKA_19595	K03106	Cellular community - prokaryotes	02024 Quorum sensing [PATH:ko02024]	18.593	23.801	17.154	24.58	27.439	23.477	0.328	0.238	0.811	0.862	1.167	0.527	321	62
PROKKA_19595	K03106	Membrane transport	03070 Bacterial secretion system [PATH:ko03070]	18.593	23.801	17.154	24.58	27.439	23.477	0.328	0.238	0.811	0.862	1.167	0.527	321	62
PROKKA_19600	K01919	Amino acid metabolism	00270 Cysteine and methionine metabolism [PATH:ko00270]	4.372	2.984	2.968	2.458	4.783	8.576	0.189	0	0.117	0.373	0.168	0.152	321	62
PROKKA_19600	K01919	Metabolism of other amino acids	00480 Glutathione metabolism [PATH:ko00480]	4.372	2.984	2.968	2.458	4.783	8.576	0.189	0	0.117	0.373	0.168	0.152	321	62
PROKKA_19605	K04567	Translation	00970 Aminoacyl-tRNA biosynthesis [PATH:ko00970]	40.235	53.97	41.663	23.006	35.247	35.306	2.019	0.419	0.714	0.759	0.514	0.464	321	62
PROKKA_19608	K07462	Replication and repair	03430 Mismatch repair [PATH:ko03430]	5.101	4.584	5.364	4.776	7.189	7.708	0	0.186	0.211	0.337	0.304	0.137	321	62
PROKKA_19608	K07462	Replication and repair	03410 Base excision repair [PATH:ko03410]	5.101	4.584	5.364	4.776	7.189	7.708	0	0.186	0.211	0.337	0.304	0.137	321	62
PROKKA_19608	K07462	Replication and repair	03440 Homologous recombination [PATH:ko03440]	5.101	4.584	5.364	4.776	7.189	7.708	0	0.186	0.211	0.337	0.304	0.137	321	62
PROKKA_19622	K01689	Energy metabolism	00680 Methane metabolism [PATH:ko00680]	82.703	65.364	71.014	41.234	75.552	70.529	0.583	0	0.288	0.46	1.245	1.125	321	62
PROKKA_19622	K01689	Overview	01200 Carbon metabolism [PATH:ko01200]	82.703	65.364	71.014	41.234	75.552	70.529	0.583	0	0.288	0.46	1.245	1.125	321	62
PROKKA_19622	K01689	Signal transduction	04066 HIF-1 signaling pathway [PATH:ko04066]	82.703	65.364	71.014	41.234	75.552	70.529	0.583	0	0.288	0.46	1.245	1.125	321	62
PROKKA_19622	K01689	Folding, sorting and degradation	03018 RNA degradation [PATH:ko03018]	82.703	65.364	71.014	41.234	75.552	70.529	0.583	0	0.288	0.46	1.245	1.125	321	62
PROKKA_19622	K01689	Overview	01230 Biosynthesis of amino acids [PATH:ko01230]	82.703	65.364	71.014	41.234	75.552	70.529	0.583	0	0.288	0.46	1.245	1.125	321	62
PROKKA_19622	K01689	Carbohydrate metabolism	00010 Glycolysis / Gluconeogenesis [PATH:ko00010]	82.703	65.364	71.014	41.234	75.552	70.529	0.583	0	0.288	0.46	1.245	1.125	321	62
PROKKA_19623	K01937	Nucleotide metabolism	00240 Pyrimidine metabolism [PATH:ko00240]	31.931	33.868	28.606	23.331	38.568	36.976	0.465	0	0.345	0.917	0.496	0.747	321	62
PROKKA_19627	K01358	Cell growth and death	04112 Cell cycle - Caulobacter [PATH:ko04112]	65.772	54.839	29.524	44.726	71.474	43.717	1.485	0.539	1.837	1.953	4.405	3.183	322	57
PROKKA_19628	K03544	Cell growth and death	04112 Cell cycle - Caulobacter [PATH:ko04112]	52.473	52.491	46.573	56.309	89.68	56.374	2.99	0.781	0.296	3.304	1.278	3.077	322	57
PROKKA_19629	K13590	Cell growth and death	04112 Cell cycle - Caulobacter [PATH:ko04112]	29.131	20.436	12.121	20.079	34.007	23.678	1.93	0.323	1.469	2.929	3.172	4.297	322	57
PROKKA_19633	K03587	Glycan biosynthesis and metabolism	00550 Peptidoglycan biosynthesis [PATH:ko00550]	4.163	4.065	3.774	4.689	4.738	3.566	2.232	0.935	2.018	3.726	1.834	2.347	322	57
PROKKA_19634	K01928	Glycan biosynthesis and metabolism	00550 Peptidoglycan biosynthesis [PATH:ko00550]	2.379	1.704	0.628	2.21	2.621	2.721	1.699	0	1.484	2.564	2.313	0.804	322	57
PROKKA_19634	K01928	Amino acid metabolism	00300 Lysine biosynthesis [PATH:ko00300]	2.379	1.704	0.628	2.21	2.621	2.721	1.699	0	1.484	2.564	2.313	0.804	322	57
PROKKA_19635	K01929	Amino acid metabolism	00300 Lysine biosynthesis [PATH:ko00300]	6.247	5.176	2.032	3.506	5.705	3.348	1.726	0.705	0.934	3.405	2.88	2.081	322	57
PROKKA_19635	K01929	Glycan biosynthesis and metabolism	00550 Peptidoglycan biosynthesis [PATH:ko00550]	6.247	5.176	2.032	3.506	5.705	3.348	1.726	0.705	0.934	3.405	2.88	2.081	322	57
PROKKA_19636	K01000	Glycan biosynthesis and metabolism	00550 Peptidoglycan biosynthesis [PATH:ko00550]	4.407	5.401	5.283	5.835	8.32	4.218	3.085	0.611	1.908	3.043	2.996	1.804	322	57
PROKKA_19637	K01925	Glycan biosynthesis and metabolism	00550 Peptidoglycan biosynthesis [PATH:ko00550]	4.176	3.151	3.562	5.9	5.531	5.741	1.928	0.247	2.105	2.462	2.221	2.918	322	57
PROKKA_19637	K01925	Metabolism of other amino acids	00471 D-Glutamine and D-glutamate metabolism [PATH:ko00471]	4.176	3.151	3.562	5.9	5.531	5.741	1.928	0.247	2.105	2.462	2.221	2.918	322	57
PROKKA_19638	K03588	Cell growth and death	04112 Cell cycle - Caulobacter [PATH:ko04112]	1.788	1.997	0	0.457	1.293	0.503	0.82	0.51	0.869	1.849	2.502	1.318	322	57
PROKKA_19639	K02563	Glycan biosynthesis and metabolism	00550 Peptidoglycan biosynthesis [PATH:ko00550]	3.221	3.871	6.553	3.053	4.5	2.74	2.348	0.284	1.291	1.801	3.483	1.258	322	57
PROKKA_19639	K02563	Cell growth and death	04112 Cell cycle - Caulobacter [PATH:ko04112]	3.221	3.871	6.553	3.053	4.5	2.74	2.348	0.284	1.291	1.801	3.483	1.258	322	57
PROKKA_19640	K01924	Glycan biosynthesis and metabolism	00550 Peptidoglycan biosynthesis [PATH:ko00550]	5.574	6.219	5.154	6.671	8.494	7.3	2.257	0.67	1.269	2.227	2.922	1.32	322	57
PROKKA_19640	K01924	Metabolism of other amino acids	00471 D-Glutamine and D-glutamate metabolism [PATH:ko00471]	5.574	6.219	5.154	6.671	8.494	7.3	2.257	0.67	1.269	2.227	2.922	1.32	322	57
PROKKA_19641	K01921	Glycan biosynthesis and metabolism	00550 Peptidoglycan biosynthesis [PATH:ko00550]	5.648	3.03	7.275	3.443	7.46	4.584	2.317	0.721	1.433	0.98	2.946	1.863	322	57
PROKKA_19641	K01921	Metabolism of other amino acids	00473 D-Alanine metabolism [PATH:ko00473]	5.648	3.03	7.275	3.443	7.46	4.584	2.317	0.721	1.433	0.98	2.946	1.863	322	57
PROKKA_19642	K03589	Cell growth and death	04112 Cell cycle - Caulobacter [PATH:ko04112]	7.526	3.528	3.63	7.015	7.798	6.532	1.349	0	0.238	1.521	1.715	0.62	322	57
PROKKA_19643	K03590	Cell growth and death	04112 Cell cycle - Caulobacter [PATH:ko04112]	20.294	15.975	12.341	12.298	18.416	12.198	3.439	0.802	1.671	3.877	3.717	1.975	322	57
PROKKA_19644	K03531	Cell growth and death	04112 Cell cycle - Caulobacter [PATH:ko04112]	44.014	38.011	30.947	13.856	29.405	19.143	3.33	2.03	3.131	3.942	4.979	5.997	322	57
PROKKA_19645	K02535	Glycan biosynthesis and metabolism	00540 Lipopolysaccharide biosynthesis [PATH:ko00540]	162.727	117.594	135.709	173.328	274.668	223.625	5.773	7.543	8.571	26.689	20.264	38.727	322	57
PROKKA_19648	K03070	Cellular community - prokaryotes	02024 Quorum sensing [PATH:ko02024]	16.415	10.942	10.18	15.265	22.549	18.124	3.298	0.609	1.037	3.419	4.08	3.595	322	57
PROKKA_19648	K03070	Membrane transport	03070 Bacterial secretion system [PATH:ko03070]	16.415	10.942	10.18	15.265	22.549	18.124	3.298	0.609	1.037	3.419	4.08	3.595	322	57
PROKKA_19648	K03070	Folding, sorting and degradation	03060 Protein export [PATH:ko03060]	16.415	10.942	10.18	15.265	22.549	18.124	3.298	0.609	1.037	3.419	4.08	3.595	322	57
PROKKA_19652	K03186	Biosynthesis of other secondary metabolites	00940 Phenylpropanoid biosynthesis [PATH:ko00940]	6.222	6.874	7.77	9.331	10.585	9.807	1.485	0.539	0.918	2.441	2.203	1.592	322	57
PROKKA_19652	K03186	Xenobiotics biodegradation and metabolism	00627 Aminobenzoate degradation [PATH:ko00627]	6.222	6.874	7.77	9.331	10.585	9.807	1.485	0.539	0.918	2.441	2.203	1.592	322	57
PROKKA_19652	K03186	Overview	01220 Degradation of aromatic compounds [PATH:ko01220]	6.222	6.874	7.77	9.331	10.585	9.807	1.485	0.539	0.918	2.441	2.203	1.592	322	57
PROKKA_19652	K03186	Metabolism of cofactors and vitamins	00130 Ubiquinone and other terpenoid-quinone biosynthesis [PATH:ko00130]	6.222	6.874	7.77	9.331	10.585	9.807	1.485	0.539	0.918	2.441	2.203	1.592	322	57
PROKKA_19670	K07751	Metabolism of other amino acids	00480 Glutathione metabolism [PATH:ko00480]	7.835	10.427	8.09	14.012	14.222	10.514	1.288	0.51	1.159	0.462	2.085	0.942	322	57
PROKKA_19672	K06204	Cellular community - prokaryotes	02026 Biofilm formation - Escherichia coli [PATH:ko02026]	285.667	186.955	165.946	224.238	344.683	232.298	2.033	4.426	2.096	20.721	8.444	21.79	322	57
PROKKA_19675	K00970	Folding, sorting and degradation	03018 RNA degradation [PATH:ko03018]	12.2	7.968	14.279	18.924	20.237	13.897	2.274	0.248	1.266	1.794	2.834	1.645	322	57
PROKKA_19676	K00950	Metabolism of cofactors and vitamins	00790 Folate biosynthesis [PATH:ko00790]	3.317	4.276	5.799	10.807	10.052	6.908	0.923	0	0.762	0.607	1.096	0.99	322	57
PROKKA_19677	K00606	Metabolism of cofactors and vitamins	00770 Pantothenate and CoA biosynthesis [PATH:ko00770]	17.552	15.816	15.492	13.079	24.527	20.207	2.657	0.413	0.939	2.246	3.716	4.577	322	57
PROKKA_19682	K00131	Carbohydrate metabolism	00030 Pentose phosphate pathway [PATH:ko00030]	0.171	0.06	0.597	0.618	0	0.045	0.19	0.414	0.47	0.375	0.169	0.306	323	3
PROKKA_19682	K00131	Overview	01200 Carbon metabolism [PATH:ko01200]	0.171	0.06	0.597	0.618	0	0.045	0.19	0.414	0.47	0.375	0.169	0.306	323	3
PROKKA_19682	K00131	Carbohydrate metabolism	00010 Glycolysis / Gluconeogenesis [PATH:ko00010]	0.171	0.06	0.597	0.618	0	0.045	0.19	0.414	0.47	0.375	0.169	0.306	323	3
PROKKA_19694	K01754	Overview	01230 Biosynthesis of amino acids [PATH:ko01230]	0.054	0	0	0	0.056	0	0.121	0.264	0	0.239	0.216	0	323	3
PROKKA_19694	K01754	Amino acid metabolism	00260 Glycine, serine and threonine metabolism [PATH:ko00260]	0.054	0	0	0	0.056	0	0.121	0.264	0	0.239	0.216	0	323	3
PROKKA_19694	K01754	Overview	01200 Carbon metabolism [PATH:ko01200]	0.054	0	0	0	0.056	0	0.121	0.264	0	0.239	0.216	0	323	3
PROKKA_19694	K01754	Amino acid metabolism	00290 Valine, leucine and isoleucine biosynthesis [PATH:ko00290]	0.054	0	0	0	0.056	0	0.121	0.264	0	0.239	0.216	0	323	3
PROKKA_19695	K00053	Overview	01230 Biosynthesis of amino acids [PATH:ko01230]	0.138	0.194	0	0	0.094	0.392	0.718	2.457	1.904	0.607	1.096	1.32	323	3
PROKKA_19695	K00053	Metabolism of cofactors and vitamins	00770 Pantothenate and CoA biosynthesis [PATH:ko00770]	0.138	0.194	0	0	0.094	0.392	0.718	2.457	1.904	0.607	1.096	1.32	323	3
PROKKA_19695	K00053	Overview	01210 2-Oxocarboxylic acid metabolism [PATH:ko01210]	0.138	0.194	0	0	0.094	0.392	0.718	2.457	1.904	0.607	1.096	1.32	323	3
PROKKA_19695	K00053	Amino acid metabolism	00290 Valine, leucine and isoleucine biosynthesis [PATH:ko00290]	0.138	0.194	0	0	0.094	0.392	0.718	2.457	1.904	0.607	1.096	1.32	323	3
PROKKA_19696	K01653	Overview	01230 Biosynthesis of amino acids [PATH:ko01230]	0.256	0	0	0	0.525	0	0	0.621	0	0.563	0	0.917	323	3
PROKKA_19696	K01653	Carbohydrate metabolism	00650 Butanoate metabolism [PATH:ko00650]	0.256	0	0	0	0.525	0	0	0.621	0	0.563	0	0.917	323	3
PROKKA_19696	K01653	Metabolism of cofactors and vitamins	00770 Pantothenate and CoA biosynthesis [PATH:ko00770]	0.256	0	0	0	0.525	0	0	0.621	0	0.563	0	0.917	323	3
PROKKA_19696	K01653	Carbohydrate metabolism	00660 C5-Branched dibasic acid metabolism [PATH:ko00660]	0.256	0	0	0	0.525	0	0	0.621	0	0.563	0	0.917	323	3
PROKKA_19696	K01653	Overview	01210 2-Oxocarboxylic acid metabolism [PATH:ko01210]	0.256	0	0	0	0.525	0	0	0.621	0	0.563	0	0.917	323	3
PROKKA_19696	K01653	Amino acid metabolism	00290 Valine, leucine and isoleucine biosynthesis [PATH:ko00290]	0.256	0	0	0	0.525	0	0	0.621	0	0.563	0	0.917	323	3
PROKKA_19697	K01652	Carbohydrate metabolism	00660 C5-Branched dibasic acid metabolism [PATH:ko00660]	0.196	0	0	0.114	0.08	0.375	0.087	2.472	0.648	0.689	1.399	0.702	323	3
PROKKA_19697	K01652	Carbohydrate metabolism	00650 Butanoate metabolism [PATH:ko00650]	0.196	0	0	0.114	0.08	0.375	0.087	2.472	0.648	0.689	1.399	0.702	323	3
PROKKA_19697	K01652	Overview	01230 Biosynthesis of amino acids [PATH:ko01230]	0.196	0	0	0.114	0.08	0.375	0.087	2.472	0.648	0.689	1.399	0.702	323	3
PROKKA_19697	K01652	Overview	01210 2-Oxocarboxylic acid metabolism [PATH:ko01210]	0.196	0	0	0.114	0.08	0.375	0.087	2.472	0.648	0.689	1.399	0.702	323	3
PROKKA_19697	K01652	Metabolism of cofactors and vitamins	00770 Pantothenate and CoA biosynthesis [PATH:ko00770]	0.196	0	0	0.114	0.08	0.375	0.087	2.472	0.648	0.689	1.399	0.702	323	3
PROKKA_19697	K01652	Amino acid metabolism	00290 Valine, leucine and isoleucine biosynthesis [PATH:ko00290]	0.196	0	0	0.114	0.08	0.375	0.087	2.472	0.648	0.689	1.399	0.702	323	3
PROKKA_19698	K01687	Amino acid metabolism	00290 Valine, leucine and isoleucine biosynthesis [PATH:ko00290]	0.162	0.342	0	0	0.083	0.474	0.361	1.573	0.335	0.178	0.804	0.581	323	3
PROKKA_19698	K01687	Metabolism of cofactors and vitamins	00770 Pantothenate and CoA biosynthesis [PATH:ko00770]	0.162	0.342	0	0	0.083	0.474	0.361	1.573	0.335	0.178	0.804	0.581	323	3
PROKKA_19698	K01687	Overview	01230 Biosynthesis of amino acids [PATH:ko01230]	0.162	0.342	0	0	0.083	0.474	0.361	1.573	0.335	0.178	0.804	0.581	323	3
PROKKA_19698	K01687	Overview	01210 2-Oxocarboxylic acid metabolism [PATH:ko01210]	0.162	0.342	0	0	0.083	0.474	0.361	1.573	0.335	0.178	0.804	0.581	323	3
PROKKA_19702	K00052	Carbohydrate metabolism	00660 C5-Branched dibasic acid metabolism [PATH:ko00660]	0.061	0.256	0	0.176	0.745	0.193	0.135	0.588	0.334	0.266	0.481	0.217	323	3
PROKKA_19702	K00052	Overview	01230 Biosynthesis of amino acids [PATH:ko01230]	0.061	0.256	0	0.176	0.745	0.193	0.135	0.588	0.334	0.266	0.481	0.217	323	3
PROKKA_19702	K00052	Overview	01210 2-Oxocarboxylic acid metabolism [PATH:ko01210]	0.061	0.256	0	0.176	0.745	0.193	0.135	0.588	0.334	0.266	0.481	0.217	323	3
PROKKA_19702	K00052	Amino acid metabolism	00290 Valine, leucine and isoleucine biosynthesis [PATH:ko00290]	0.061	0.256	0	0.176	0.745	0.193	0.135	0.588	0.334	0.266	0.481	0.217	323	3
PROKKA_19703	K01649	Carbohydrate metabolism	00620 Pyruvate metabolism [PATH:ko00620]	0.289	0.244	0	0.167	0.355	0	0.773	0.841	0.319	2.033	1.375	1.242	323	3
PROKKA_19703	K01649	Overview	01210 2-Oxocarboxylic acid metabolism [PATH:ko01210]	0.289	0.244	0	0.167	0.355	0	0.773	0.841	0.319	2.033	1.375	1.242	323	3
PROKKA_19703	K01649	Amino acid metabolism	00290 Valine, leucine and isoleucine biosynthesis [PATH:ko00290]	0.289	0.244	0	0.167	0.355	0	0.773	0.841	0.319	2.033	1.375	1.242	323	3
PROKKA_19703	K01649	Overview	01230 Biosynthesis of amino acids [PATH:ko01230]	0.289	0.244	0	0.167	0.355	0	0.773	0.841	0.319	2.033	1.375	1.242	323	3
PROKKA_19706	K12524	Amino acid metabolism	00300 Lysine biosynthesis [PATH:ko00300]	0.084	0.039	0	0	0.114	0.267	0.31	0.27	0.384	0	0.332	0.2	323	3
PROKKA_19706	K12524	Overview	01230 Biosynthesis of amino acids [PATH:ko01230]	0.084	0.039	0	0	0.114	0.267	0.31	0.27	0.384	0	0.332	0.2	323	3
PROKKA_19706	K12524	Biosynthesis of other secondary metabolites	00261 Monobactam biosynthesis [PATH:ko00261]	0.084	0.039	0	0	0.114	0.267	0.31	0.27	0.384	0	0.332	0.2	323	3
PROKKA_19706	K12524	Amino acid metabolism	00270 Cysteine and methionine metabolism [PATH:ko00270]	0.084	0.039	0	0	0.114	0.267	0.31	0.27	0.384	0	0.332	0.2	323	3
PROKKA_19706	K12524	Amino acid metabolism	00260 Glycine, serine and threonine metabolism [PATH:ko00260]	0.084	0.039	0	0	0.114	0.267	0.31	0.27	0.384	0	0.332	0.2	323	3
PROKKA_19707	K00872	Overview	01230 Biosynthesis of amino acids [PATH:ko01230]	0.073	0	0	0	0	0	0.326	0.355	0	0	0	0.785	323	3
PROKKA_19707	K00872	Amino acid metabolism	00260 Glycine, serine and threonine metabolism [PATH:ko00260]	0.073	0	0	0	0	0	0.326	0.355	0	0	0	0.785	323	3
PROKKA_19708	K01733	Metabolism of cofactors and vitamins	00750 Vitamin B6 metabolism [PATH:ko00750]	0	0	0	0.153	0.216	0.112	0.118	0.256	0.146	0.464	0.628	0.189	323	3
PROKKA_19708	K01733	Amino acid metabolism	00260 Glycine, serine and threonine metabolism [PATH:ko00260]	0	0	0	0.153	0.216	0.112	0.118	0.256	0.146	0.464	0.628	0.189	323	3
PROKKA_19708	K01733	Overview	01230 Biosynthesis of amino acids [PATH:ko01230]	0	0	0	0.153	0.216	0.112	0.118	0.256	0.146	0.464	0.628	0.189	323	3
PROKKA_19714	K02335	Replication and repair	03440 Homologous recombination [PATH:ko03440]	0	0	0	0	0	0.051	0.106	0.116	0.395	0.21	0	0	323	3
PROKKA_19714	K02335	Nucleotide metabolism	00230 Purine metabolism [PATH:ko00230]	0	0	0	0	0	0.051	0.106	0.116	0.395	0.21	0	0	323	3
PROKKA_19714	K02335	Replication and repair	03420 Nucleotide excision repair [PATH:ko03420]	0	0	0	0	0	0.051	0.106	0.116	0.395	0.21	0	0	323	3
PROKKA_19714	K02335	Replication and repair	03030 DNA replication [PATH:ko03030]	0	0	0	0	0	0.051	0.106	0.116	0.395	0.21	0	0	323	3
PROKKA_19714	K02335	Replication and repair	03410 Base excision repair [PATH:ko03410]	0	0	0	0	0	0.051	0.106	0.116	0.395	0.21	0	0	323	3
PROKKA_19714	K02335	Nucleotide metabolism	00240 Pyrimidine metabolism [PATH:ko00240]	0	0	0	0	0	0.051	0.106	0.116	0.395	0.21	0	0	323	3
PROKKA_19721	K07141	Metabolism of cofactors and vitamins	00790 Folate biosynthesis [PATH:ko00790]	0	0	0	0	0	0	0.746	0	0.308	0	0.443	0	324	70
PROKKA_19723	K11717	Metabolism of other amino acids	00450 Selenocompound metabolism [PATH:ko00450]	0.053	0	0	0.463	0	0	0.356	0	0	0	0	0	324	70
PROKKA_19728	K10805	Lipid metabolism	01040 Biosynthesis of unsaturated fatty acids [PATH:ko01040]	0.158	0.223	0	0.459	0.568	0	0.353	0.769	0	0	0	0	324	70
PROKKA_19730	K13590	Cell growth and death	04112 Cell cycle - Caulobacter [PATH:ko04112]	0.141	0.297	0	0.815	0.865	1.123	0.627	0	0	0	0	0	324	70
PROKKA_19734	K03654	Folding, sorting and degradation	03018 RNA degradation [PATH:ko03018]	0.113	0.211	0	0.109	0	0.08	0	0.365	0.414	0	0.298	0.269	324	70
PROKKA_19737	K03657	Replication and repair	03430 Mismatch repair [PATH:ko03430]	0.125	0.176	0	1.358	0.448	0.598	0.487	0.152	0.517	0	0.248	0.448	324	70
PROKKA_19737	K03657	Replication and repair	03420 Nucleotide excision repair [PATH:ko03420]	0.125	0.176	0	1.358	0.448	0.598	0.487	0.152	0.517	0	0.248	0.448	324	70
PROKKA_19738	K20862	Metabolism of cofactors and vitamins	00740 Riboflavin metabolism [PATH:ko00740]	0	0	0	0.27	0.191	0	0	0	0.257	0	0.37	0	324	70
PROKKA_19740	K01778	Amino acid metabolism	00300 Lysine biosynthesis [PATH:ko00300]	0	0	0	0	0.251	0.87	0	0	0	0	0	0	324	70
PROKKA_19740	K01778	Overview	01230 Biosynthesis of amino acids [PATH:ko01230]	0	0	0	0	0.251	0.87	0	0	0	0	0	0	324	70
PROKKA_19741	K01586	Amino acid metabolism	00300 Lysine biosynthesis [PATH:ko00300]	0.109	0.154	0	0.791	0.671	0	0.122	0	0	0.24	0.433	0.196	324	70
PROKKA_19741	K01586	Overview	01230 Biosynthesis of amino acids [PATH:ko01230]	0.109	0.154	0	0.791	0.671	0	0.122	0	0	0.24	0.433	0.196	324	70
PROKKA_19744	K01749	Metabolism of cofactors and vitamins	00860 Porphyrin and chlorophyll metabolism [PATH:ko00860]	0.144	0.506	1.006	1.667	0.663	0.918	0.32	0	0	0	0.285	0.258	324	70
PROKKA_19745	K01719	Metabolism of cofactors and vitamins	00860 Porphyrin and chlorophyll metabolism [PATH:ko00860]	0.089	0.251	1.248	0.258	0	0.19	0.397	0	0.246	0	0.708	0	324	70
PROKKA_19746	K02496	Metabolism of cofactors and vitamins	00860 Porphyrin and chlorophyll metabolism [PATH:ko00860]	0.079	0.334	0.554	0.918	0.568	0.801	0.176	0.769	0.218	0.174	0	0	324	70
PROKKA_19748	K05825	Overview	01210 2-Oxocarboxylic acid metabolism [PATH:ko01210]	0.059	0	0.821	0	0	0.125	0.131	0	0.162	0.774	0.233	0.21	324	70
PROKKA_19748	K05825	Amino acid metabolism	00300 Lysine biosynthesis [PATH:ko00300]	0.059	0	0.821	0	0	0.125	0.131	0	0.162	0.774	0.233	0.21	324	70
PROKKA_19750	K02342	Replication and repair	03440 Homologous recombination [PATH:ko03440]	0	0.136	0	0.279	0	0	0.644	0	0	0	0.765	0	324	70
PROKKA_19750	K02342	Nucleotide metabolism	00230 Purine metabolism [PATH:ko00230]	0	0.136	0	0.279	0	0	0.644	0	0	0	0.765	0	324	70
PROKKA_19750	K02342	Replication and repair	03030 DNA replication [PATH:ko03030]	0	0.136	0	0.279	0	0	0.644	0	0	0	0.765	0	324	70
PROKKA_19750	K02342	Nucleotide metabolism	00240 Pyrimidine metabolism [PATH:ko00240]	0	0.136	0	0.279	0	0	0.644	0	0	0	0.765	0	324	70
PROKKA_19750	K02342	Replication and repair	03430 Mismatch repair [PATH:ko03430]	0	0.136	0	0.279	0	0	0.644	0	0	0	0.765	0	324	70
PROKKA_19759	K13038	Metabolism of cofactors and vitamins	00770 Pantothenate and CoA biosynthesis [PATH:ko00770]	0.168	0.236	0	0.81	0	0.238	0.499	0.543	0.154	0.246	0.666	0.2	324	70
PROKKA_19762	K02902	Translation	03010 Ribosome [PATH:ko03010]	268.821	230.771	224.708	313.251	238.056	244.694	7.667	20.87	11.067	20.171	10.238	18.494	324	70
PROKKA_19763	K02913	Translation	03010 Ribosome [PATH:ko03010]	20.05	7.968	12.192	16.41	38.399	33.374	0	2.114	1.201	1.915	0	4.683	324	70
PROKKA_19765	K10563	Replication and repair	03410 Base excision repair [PATH:ko03410]	0	0.118	0	0.242	0	0	0	0	0.461	0.368	0	0	324	70
PROKKA_19766	K00954	Metabolism of cofactors and vitamins	00770 Pantothenate and CoA biosynthesis [PATH:ko00770]	0.282	0.198	0	0	0.433	0	0.627	0	0	0	0	0	324	70
PROKKA_19768	K11211	Glycan biosynthesis and metabolism	00540 Lipopolysaccharide biosynthesis [PATH:ko00540]	0	0	0	0.262	0	0.096	0	0	0.995	0	0	0.97	324	70
PROKKA_19770	K02527	Glycan biosynthesis and metabolism	00540 Lipopolysaccharide biosynthesis [PATH:ko00540]	0.105	0.148	0	0.458	0.108	0.336	0	0.256	0.145	0.232	0	0.189	324	70
PROKKA_19771	K02439	Energy metabolism	00920 Sulfur metabolism [PATH:ko00920]	0.212	0.298	0	3.067	1.736	2.027	0.472	0	0	0	0	0.759	324	70
PROKKA_19774	K03181	Metabolism of cofactors and vitamins	00130 Ubiquinone and other terpenoid-quinone biosynthesis [PATH:ko00130]	0	0	0	0	0	0.121	0.252	0	0.624	0	0.449	0	324	70
PROKKA_19775	K03179	Metabolism of cofactors and vitamins	00130 Ubiquinone and other terpenoid-quinone biosynthesis [PATH:ko00130]	0.079	0.111	0	1.372	0.243	0	0	0	0.218	0	0.313	0	324	70
PROKKA_19776	K00631	Lipid metabolism	00561 Glycerolipid metabolism [PATH:ko00561]	0	0.252	0	0.173	0.184	0	0.133	0	0	0	0	0	324	70
PROKKA_19776	K00631	Lipid metabolism	00564 Glycerophospholipid metabolism [PATH:ko00564]	0	0.252	0	0.173	0.184	0	0.133	0	0	0	0	0	324	70
PROKKA_19780	K02259	Signal transduction	02020 Two-component system [PATH:ko02020]	0	0	0	0	0	0	0.436	0.317	0.18	0	0.259	0.468	326	34
PROKKA_19780	K02259	Metabolism of cofactors and vitamins	00860 Porphyrin and chlorophyll metabolism [PATH:ko00860]	0	0	0	0	0	0	0.436	0.317	0.18	0	0.259	0.468	326	34
PROKKA_19780	K02259	Energy metabolism	00190 Oxidative phosphorylation [PATH:ko00190]	0	0	0	0	0	0	0.436	0.317	0.18	0	0.259	0.468	326	34
PROKKA_19789	K02843	Glycan biosynthesis and metabolism	00540 Lipopolysaccharide biosynthesis [PATH:ko00540]	0	0	0	0	0	0.203	0	0	0	0	0	0	326	34
PROKKA_19790	K00674	Amino acid metabolism	00300 Lysine biosynthesis [PATH:ko00300]	0	0.117	0	0.483	0.085	0.089	0.371	0	0	0.366	0.991	0	326	34
PROKKA_19790	K00674	Overview	01230 Biosynthesis of amino acids [PATH:ko01230]	0	0.117	0	0.483	0.085	0.089	0.371	0	0	0.366	0.991	0	326	34
PROKKA_19794	K02428	Nucleotide metabolism	00230 Purine metabolism [PATH:ko00230]	0.088	0.247	0	0	0	0	0.196	0.852	0.484	0.386	0.697	0.315	326	34
PROKKA_19795	K06132	Lipid metabolism	00564 Glycerophospholipid metabolism [PATH:ko00564]	0	0	0	0	0	0	0.434	0.315	0	0	1.03	0	326	34
PROKKA_19798	K00014	Amino acid metabolism	00400 Phenylalanine, tyrosine and tryptophan biosynthesis [PATH:ko00400]	0	0	0	0	0.092	0	0	0	0.247	0	0.355	0	326	34
PROKKA_19798	K00014	Overview	01230 Biosynthesis of amino acids [PATH:ko01230]	0	0	0	0	0.092	0	0	0	0.247	0	0.355	0	326	34
PROKKA_19804	K01939	Nucleotide metabolism	00230 Purine metabolism [PATH:ko00230]	0.267	0.3	0	0	0.109	0	0.119	0	0.735	0.469	0.423	0.573	326	34
PROKKA_19804	K01939	Amino acid metabolism	00250 Alanine, aspartate and glutamate metabolism [PATH:ko00250]	0.267	0.3	0	0	0.109	0	0.119	0	0.735	0.469	0.423	0.573	326	34
PROKKA_19806	K00951	Nucleotide metabolism	00230 Purine metabolism [PATH:ko00230]	0.031	0.043	0	0	0	0	0.137	0.149	0.339	0.27	0.122	0.11	326	34
PROKKA_19810	K03629	Replication and repair	03440 Homologous recombination [PATH:ko03440]	0.126	0	0	0	0.064	0	0	0	0.173	0.277	0.499	0	326	34
PROKKA_19812	K00794	Metabolism of cofactors and vitamins	00740 Riboflavin metabolism [PATH:ko00740]	0.265	0	0	0	0.272	0	0.295	1.286	1.461	2.33	1.577	0.949	326	34
PROKKA_19815	K03572	Replication and repair	03430 Mismatch repair [PATH:ko03430]	0	0	0.51	0	0.112	0.039	0.081	0	0.503	0	0.868	0.131	326	34
PROKKA_19821	K03100	Folding, sorting and degradation	03060 Protein export [PATH:ko03060]	0	0	0	0	0.129	0	0.093	0	0	0.184	0.166	0.3	326	34
PROKKA_19821	K03100	Cellular community - prokaryotes	02024 Quorum sensing [PATH:ko02024]	0	0	0	0	0.129	0	0.093	0	0	0.184	0.166	0.3	326	34
PROKKA_19822	K00215	Overview	01230 Biosynthesis of amino acids [PATH:ko01230]	0	0	0	0.281	0	0	0	0.47	0	0	0	0	326	34
PROKKA_19822	K00215	Amino acid metabolism	00300 Lysine biosynthesis [PATH:ko00300]	0	0	0	0.281	0	0	0	0.47	0	0	0	0	326	34
PROKKA_19822	K00215	Biosynthesis of other secondary metabolites	00261 Monobactam biosynthesis [PATH:ko00261]	0	0	0	0.281	0	0	0	0.47	0	0	0	0	326	34
PROKKA_19827	K01847	Overview	01200 Carbon metabolism [PATH:ko01200]	0.096	0.045	0	0	0	0	0.071	0.466	0.441	0.563	0.254	0.115	326	34
PROKKA_19827	K01847	Carbohydrate metabolism	00640 Propanoate metabolism [PATH:ko00640]	0.096	0.045	0	0	0	0	0.071	0.466	0.441	0.563	0.254	0.115	326	34
PROKKA_19827	K01847	Amino acid metabolism	00280 Valine, leucine and isoleucine degradation [PATH:ko00280]	0.096	0.045	0	0	0	0	0.071	0.466	0.441	0.563	0.254	0.115	326	34
PROKKA_19827	K01847	Energy metabolism	00720 Carbon fixation pathways in prokaryotes [PATH:ko00720]	0.096	0.045	0	0	0	0	0.071	0.466	0.441	0.563	0.254	0.115	326	34
PROKKA_19827	K01847	Carbohydrate metabolism	00630 Glyoxylate and dicarboxylate metabolism [PATH:ko00630]	0.096	0.045	0	0	0	0	0.071	0.466	0.441	0.563	0.254	0.115	326	34
PROKKA_19829	K01847	Overview	01200 Carbon metabolism [PATH:ko01200]	0	0	0	0	0	0.053	0.112	0.73	0.138	0.661	0.398	0.18	326	34
PROKKA_19829	K01847	Carbohydrate metabolism	00640 Propanoate metabolism [PATH:ko00640]	0	0	0	0	0	0.053	0.112	0.73	0.138	0.661	0.398	0.18	326	34
PROKKA_19829	K01847	Amino acid metabolism	00280 Valine, leucine and isoleucine degradation [PATH:ko00280]	0	0	0	0	0	0.053	0.112	0.73	0.138	0.661	0.398	0.18	326	34
PROKKA_19829	K01847	Energy metabolism	00720 Carbon fixation pathways in prokaryotes [PATH:ko00720]	0	0	0	0	0	0.053	0.112	0.73	0.138	0.661	0.398	0.18	326	34
PROKKA_19829	K01847	Carbohydrate metabolism	00630 Glyoxylate and dicarboxylate metabolism [PATH:ko00630]	0	0	0	0	0	0.053	0.112	0.73	0.138	0.661	0.398	0.18	326	34
PROKKA_19831	K00876	Xenobiotics biodegradation and metabolism	00983 Drug metabolism - other enzymes [PATH:ko00983]	0	0	0	0	0	0	0.5	1.088	0	0	0.445	0	326	34
PROKKA_19831	K00876	Nucleotide metabolism	00240 Pyrimidine metabolism [PATH:ko00240]	0	0	0	0	0	0	0.5	1.088	0	0	0.445	0	326	34
PROKKA_19842	K00134	Signal transduction	04066 HIF-1 signaling pathway [PATH:ko04066]	6.927	5.864	8.466	6.233	9.99	16.379	1.048	0.978	1.668	5.615	3.2	3.131	327	57
PROKKA_19842	K00134	Overview	01200 Carbon metabolism [PATH:ko01200]	6.927	5.864	8.466	6.233	9.99	16.379	1.048	0.978	1.668	5.615	3.2	3.131	327	57
PROKKA_19842	K00134	Carbohydrate metabolism	00010 Glycolysis / Gluconeogenesis [PATH:ko00010]	6.927	5.864	8.466	6.233	9.99	16.379	1.048	0.978	1.668	5.615	3.2	3.131	327	57
PROKKA_19842	K00134	Overview	01230 Biosynthesis of amino acids [PATH:ko01230]	6.927	5.864	8.466	6.233	9.99	16.379	1.048	0.978	1.668	5.615	3.2	3.131	327	57
PROKKA_19842	K00134	Energy metabolism	00710 Carbon fixation in photosynthetic organisms [PATH:ko00710]	6.927	5.864	8.466	6.233	9.99	16.379	1.048	0.978	1.668	5.615	3.2	3.131	327	57
PROKKA_19847	K00135	Metabolism of cofactors and vitamins	00760 Nicotinate and nicotinamide metabolism [PATH:ko00760]	1.693	1.389	1.315	3.813	2.553	1.85	2.932	0.456	1.425	0.413	4.102	1.516	327	57
PROKKA_19847	K00135	Amino acid metabolism	00250 Alanine, aspartate and glutamate metabolism [PATH:ko00250]	1.693	1.389	1.315	3.813	2.553	1.85	2.932	0.456	1.425	0.413	4.102	1.516	327	57
PROKKA_19847	K00135	Amino acid metabolism	00310 Lysine degradation [PATH:ko00310]	1.693	1.389	1.315	3.813	2.553	1.85	2.932	0.456	1.425	0.413	4.102	1.516	327	57
PROKKA_19847	K00135	Carbohydrate metabolism	00650 Butanoate metabolism [PATH:ko00650]	1.693	1.389	1.315	3.813	2.553	1.85	2.932	0.456	1.425	0.413	4.102	1.516	327	57
PROKKA_19847	K00135	Amino acid metabolism	00350 Tyrosine metabolism [PATH:ko00350]	1.693	1.389	1.315	3.813	2.553	1.85	2.932	0.456	1.425	0.413	4.102	1.516	327	57
PROKKA_19849	K03406	Signal transduction	02020 Two-component system [PATH:ko02020]	11.13	10.678	12.972	11.92	13.717	8.445	1.162	0.281	1.437	1.274	1.839	1.868	327	57
PROKKA_19849	K03406	Cell motility	02030 Bacterial chemotaxis [PATH:ko02030]	11.13	10.678	12.972	11.92	13.717	8.445	1.162	0.281	1.437	1.274	1.839	1.868	327	57
PROKKA_19854	K01425	Metabolism of other amino acids	00471 D-Glutamine and D-glutamate metabolism [PATH:ko00471]	9.586	7.419	5.197	10.546	17.965	14.383	1.158	0.36	1.024	3.265	1.473	0.266	327	57
PROKKA_19854	K01425	Amino acid metabolism	00220 Arginine biosynthesis [PATH:ko00220]	9.586	7.419	5.197	10.546	17.965	14.383	1.158	0.36	1.024	3.265	1.473	0.266	327	57
PROKKA_19854	K01425	Amino acid metabolism	00250 Alanine, aspartate and glutamate metabolism [PATH:ko00250]	9.586	7.419	5.197	10.546	17.965	14.383	1.158	0.36	1.024	3.265	1.473	0.266	327	57
PROKKA_19855	K07787	Signal transduction	02020 Two-component system [PATH:ko02020]	1.043	0.825	0.912	0.881	1.736	0.809	2.807	0.316	1.676	1.91	3.016	1.712	327	57
PROKKA_19856	K07798	Signal transduction	02020 Two-component system [PATH:ko02020]	1.352	0.634	1.26	0.522	1.477	0.91	1.606	0.437	0.621	0.792	2.501	0.968	327	57
PROKKA_19859	K10805	Lipid metabolism	01040 Biosynthesis of unsaturated fatty acids [PATH:ko01040]	4.328	4.759	5.503	6.382	4.676	2.594	2.278	0	0.65	0.692	3.12	1.409	327	57
PROKKA_19860	K03406	Signal transduction	02020 Two-component system [PATH:ko02020]	19.391	14.8	25.499	19.56	19.992	8.857	1.661	0.201	1.027	2.185	2.464	3.561	327	57
PROKKA_19860	K03406	Cell motility	02030 Bacterial chemotaxis [PATH:ko02030]	19.391	14.8	25.499	19.56	19.992	8.857	1.661	0.201	1.027	2.185	2.464	3.561	327	57
PROKKA_19870	K17686	Signal transduction	04016 MAPK signaling pathway - plant [PATH:ko04016]	2.653	1.622	2.017	2.505	3.397	1.595	1.734	0.42	1.033	1.014	2.515	0.516	327	57
PROKKA_19876	K01437	Amino acid metabolism	00340 Histidine metabolism [PATH:ko00340]	7.376	5.834	7.522	4.228	9.838	5.638	0.856	1.118	2.752	1.35	1.523	3.027	327	57
PROKKA_19876	K01437	Amino acid metabolism	00250 Alanine, aspartate and glutamate metabolism [PATH:ko00250]	7.376	5.834	7.522	4.228	9.838	5.638	0.856	1.118	2.752	1.35	1.523	3.027	327	57
PROKKA_19879	K01835	Carbohydrate metabolism	00520 Amino sugar and nucleotide sugar metabolism [PATH:ko00520]	15.004	14.066	12.214	18.738	18.42	11.524	2.652	0	1.312	2.442	1.731	3.412	327	57
PROKKA_19879	K01835	Carbohydrate metabolism	00010 Glycolysis / Gluconeogenesis [PATH:ko00010]	15.004	14.066	12.214	18.738	18.42	11.524	2.652	0	1.312	2.442	1.731	3.412	327	57
PROKKA_19879	K01835	Carbohydrate metabolism	00030 Pentose phosphate pathway [PATH:ko00030]	15.004	14.066	12.214	18.738	18.42	11.524	2.652	0	1.312	2.442	1.731	3.412	327	57
PROKKA_19879	K01835	Carbohydrate metabolism	00500 Starch and sucrose metabolism [PATH:ko00500]	15.004	14.066	12.214	18.738	18.42	11.524	2.652	0	1.312	2.442	1.731	3.412	327	57
PROKKA_19879	K01835	Biosynthesis of other secondary metabolites	00521 Streptomycin biosynthesis [PATH:ko00521]	15.004	14.066	12.214	18.738	18.42	11.524	2.652	0	1.312	2.442	1.731	3.412	327	57
PROKKA_19879	K01835	Nucleotide metabolism	00230 Purine metabolism [PATH:ko00230]	15.004	14.066	12.214	18.738	18.42	11.524	2.652	0	1.312	2.442	1.731	3.412	327	57
PROKKA_19879	K01835	Carbohydrate metabolism	00052 Galactose metabolism [PATH:ko00052]	15.004	14.066	12.214	18.738	18.42	11.524	2.652	0	1.312	2.442	1.731	3.412	327	57
PROKKA_19892	K03654	Folding, sorting and degradation	03018 RNA degradation [PATH:ko03018]	0	0	0	0	0	0	2.103	0	2.602	4.15	5.617	0	328	NA
PROKKA_19908	K02313	Signal transduction	02020 Two-component system [PATH:ko02020]	0	0	0	0	0	0	1.426	0	0.353	0.563	0.508	0.459	328	NA
PROKKA_19908	K02313	Cell growth and death	04112 Cell cycle - Caulobacter [PATH:ko04112]	0	0	0	0	0	0	1.426	0	0.353	0.563	0.508	0.459	328	NA
PROKKA_19957	K04077	Folding, sorting and degradation	03018 RNA degradation [PATH:ko03018]	0	0	0	0	0	0	1.598	0.205	1.395	2.226	5.522	1.209	328	NA
PROKKA_19963	K01945	Nucleotide metabolism	00230 Purine metabolism [PATH:ko00230]	0	0.075	0	0	0	0	9.785	7.276	4.872	3.767	11.685	3.262	329	25
PROKKA_19964	K01870	Translation	00970 Aminoacyl-tRNA biosynthesis [PATH:ko00970]	0.02	0.112	0	0.058	0.02	0	8.813	11.534	9.251	6.499	11.966	5.655	329	25
PROKKA_19966	K03101	Folding, sorting and degradation	03060 Protein export [PATH:ko03060]	0	0	0	0	0	0	11.982	8.327	6.308	2.012	3.631	4.919	329	25
PROKKA_19967	K01934	Metabolism of cofactors and vitamins	00670 One carbon pool by folate [PATH:ko00670]	0	0.17	0	0	0	0	5.129	1.763	5.677	2.663	4.325	1.302	329	25
PROKKA_19970	K03703	Replication and repair	03420 Nucleotide excision repair [PATH:ko03420]	0	0	0	0	0	0	6.435	2.912	4.239	1.814	5.505	2.553	329	25
PROKKA_19972	K00451	Amino acid metabolism	00350 Tyrosine metabolism [PATH:ko00350]	0.059	0	0	0	0	0	7.473	4.568	6.488	4.139	6.769	3.795	329	25
PROKKA_19972	K00451	Xenobiotics biodegradation and metabolism	00643 Styrene degradation [PATH:ko00643]	0.059	0	0	0	0	0	7.473	4.568	6.488	4.139	6.769	3.795	329	25
PROKKA_19974	K00453	Amino acid metabolism	00380 Tryptophan metabolism [PATH:ko00380]	0	0	0	0	0	0	8.87	9.481	8.18	6.364	10.336	4.927	329	25
PROKKA_19991	K11717	Metabolism of other amino acids	00450 Selenocompound metabolism [PATH:ko00450]	0	0	0.783	0	0	0	4.861	8.956	5.242	4.918	9.319	4.61	329	25
PROKKA_20001	K00946	Metabolism of cofactors and vitamins	00730 Thiamine metabolism [PATH:ko00730]	0	0.091	0	0.188	0.066	0	8.221	5.339	7.315	5.691	7.703	6.03	329	25
PROKKA_20007	K02990	Translation	03010 Ribosome [PATH:ko03010]	77.266	99.721	115.272	122.829	53.295	66.649	681.437	1254.86	912.574	1028.38	806.75	940.814	330	32
PROKKA_20008	K02963	Translation	03010 Ribosome [PATH:ko03010]	35.488	23.065	29.197	118.327	78.207	73.579	373.927	970.435	652.404	621.153	336.997	647.21	330	32
PROKKA_20009	K02939	Translation	03010 Ribosome [PATH:ko03010]	12.541	11.899	8.453	34.134	47.674	51.581	152.44	358.323	233.551	312.725	153.371	305.734	330	32
PROKKA_20010	K02314	Replication and repair	03030 DNA replication [PATH:ko03030]	1.889	2.452	0.677	6.171	2.828	2.524	130.938	60.829	89.4	71.078	81.417	71.456	330	32
PROKKA_20010	K02314	Cell growth and death	04112 Cell cycle - Caulobacter [PATH:ko04112]	1.889	2.452	0.677	6.171	2.828	2.524	130.938	60.829	89.4	71.078	81.417	71.456	330	32
PROKKA_20012	K03409	Cell motility	02030 Bacterial chemotaxis [PATH:ko02030]	2.632	4.318	4.09	6.776	2.247	2.955	171.296	63.113	124.491	82.245	110.738	101.068	330	32
PROKKA_20013	K09823	Cellular community - prokaryotes	02024 Quorum sensing [PATH:ko02024]	1.511	0.637	2.113	4.814	0.929	1.446	95.906	49.095	74.52	47.805	70.095	64.935	330	32
PROKKA_20014	K03426	Transport and catabolism	04146 Peroxisome [PATH:ko04146]	0.431	1.333	1.205	2.246	0.618	1.008	205.362	60.182	151.487	82.553	140.095	68.823	330	32
PROKKA_20014	K03426	Metabolism of cofactors and vitamins	00760 Nicotinate and nicotinamide metabolism [PATH:ko00760]	0.431	1.333	1.205	2.246	0.618	1.008	205.362	60.182	151.487	82.553	140.095	68.823	330	32
PROKKA_20015	K01599	Metabolism of cofactors and vitamins	00860 Porphyrin and chlorophyll metabolism [PATH:ko00860]	3.82	5.998	5.343	4.978	4.174	3.859	197.937	121.339	187.866	119.737	150.197	135.204	330	32
PROKKA_20020	K03572	Replication and repair	03430 Mismatch repair [PATH:ko03430]	0.982	1.647	0.528	3.61	1.354	1.687	128.211	43.783	91.068	55.109	73.69	51.812	330	32
PROKKA_20021	K00791	Metabolism of terpenoids and polyketides	00908 Zeatin biosynthesis [PATH:ko00908]	0.577	1.117	1.01	2.09	0.739	0.998	140.66	31.504	79.152	55.189	52.946	47.305	330	32
PROKKA_20022	K03666	Cellular community - prokaryotes	02024 Quorum sensing [PATH:ko02024]	3.078	4.328	0	4.862	6.306	1.785	145.199	137.055	150.335	142.629	67.677	179.372	330	32
PROKKA_20022	K03666	Cellular community - prokaryotes	05111 Biofilm formation - Vibrio cholerae [PATH:ko05111]	3.078	4.328	0	4.862	6.306	1.785	145.199	137.055	150.335	142.629	67.677	179.372	330	32
PROKKA_20022	K03666	Folding, sorting and degradation	03018 RNA degradation [PATH:ko03018]	3.078	4.328	0	4.862	6.306	1.785	145.199	137.055	150.335	142.629	67.677	179.372	330	32
PROKKA_20027	K01772	Metabolism of cofactors and vitamins	00860 Porphyrin and chlorophyll metabolism [PATH:ko00860]	1.448	1.505	0.881	2.006	2.451	1.339	106.702	43.661	82.568	49.244	55.667	58.396	330	32
PROKKA_20030	K00568	Metabolism of cofactors and vitamins	00130 Ubiquinone and other terpenoid-quinone biosynthesis [PATH:ko00130]	1.432	2.014	0	2.928	0.345	0.806	134.918	47.398	99.358	61.83	82.516	71.211	330	32
PROKKA_20032	K12251	Amino acid metabolism	00330 Arginine and proline metabolism [PATH:ko00330]	1.426	1.583	2.099	4.13	2.153	1.038	149.09	54.958	102.561	69.254	83.022	67.461	330	32
PROKKA_20034	K13938	Metabolism of cofactors and vitamins	00670 One carbon pool by folate [PATH:ko00670]	1.921	3.106	0	11.404	2.558	2.247	135.389	53.095	91.024	54.861	81.869	73.258	330	32
PROKKA_20034	K13938	Metabolism of cofactors and vitamins	00790 Folate biosynthesis [PATH:ko00790]	1.921	3.106	0	11.404	2.558	2.247	135.389	53.095	91.024	54.861	81.869	73.258	330	32
PROKKA_20035	K01495	Metabolism of cofactors and vitamins	00790 Folate biosynthesis [PATH:ko00790]	2.375	5.985	5.537	9.173	1.926	2.737	165.978	164.633	178.069	145.259	112.234	202.743	330	32
PROKKA_20041	K01465	Nucleotide metabolism	00240 Pyrimidine metabolism [PATH:ko00240]	4.48	6.578	2.765	6.679	2.565	2.172	211.298	124.613	149.945	109.148	134.276	109.011	330	32
PROKKA_20045	K18893	Membrane transport	02010 ABC transporters [PATH:ko02010]	1.366	1.869	1.033	3.314	1.361	1.099	169.352	46.186	120.317	58.394	104.648	54.729	330	32
PROKKA_20047	K03073	Folding, sorting and degradation	03060 Protein export [PATH:ko03060]	26.769	41.158	39.937	89.417	30.53	28.468	449.919	829.989	630.859	526.986	447.206	522.8	330	32
PROKKA_20047	K03073	Membrane transport	03070 Bacterial secretion system [PATH:ko03070]	26.769	41.158	39.937	89.417	30.53	28.468	449.919	829.989	630.859	526.986	447.206	522.8	330	32
PROKKA_20047	K03073	Cellular community - prokaryotes	02024 Quorum sensing [PATH:ko02024]	26.769	41.158	39.937	89.417	30.53	28.468	449.919	829.989	630.859	526.986	447.206	522.8	330	32
PROKKA_20049	K02867	Translation	03010 Ribosome [PATH:ko03010]	45.33	53.046	17.734	228.597	54.878	79.389	264.739	664.103	406.995	465.933	314.216	490.415	330	32
PROKKA_20050	K02863	Translation	03010 Ribosome [PATH:ko03010]	27.334	22.434	10.884	60.57	64.173	54	259.317	665.152	407.646	403.933	251.856	359.161	330	32
PROKKA_20051	K02864	Translation	03010 Ribosome [PATH:ko03010]	24.499	17.686	10.994	51.982	59.051	55.452	413.151	667.75	497.769	731.124	463.874	834.203	330	32
PROKKA_20052	K02935	Translation	03010 Ribosome [PATH:ko03010]	179.66	98.726	64.431	112.071	191.405	211.051	585.203	1061.62	774.745	1255.86	824.135	1077.62	330	32
PROKKA_20053	K03043	Transcription	03020 RNA polymerase [PATH:ko03020]	5.869	5.241	2.83	10.403	6.444	8.734	224.366	298.995	241.005	384.297	268.394	346.716	330	32
PROKKA_20053	K03043	Nucleotide metabolism	00230 Purine metabolism [PATH:ko00230]	5.869	5.241	2.83	10.403	6.444	8.734	224.366	298.995	241.005	384.297	268.394	346.716	330	32
PROKKA_20053	K03043	Nucleotide metabolism	00240 Pyrimidine metabolism [PATH:ko00240]	5.869	5.241	2.83	10.403	6.444	8.734	224.366	298.995	241.005	384.297	268.394	346.716	330	32
PROKKA_20054	K03046	Transcription	03020 RNA polymerase [PATH:ko03020]	4.384	4.041	2.725	7.758	6.204	6.129	233.763	302.896	241.243	401.159	260.328	336.592	330	32
PROKKA_20054	K03046	Nucleotide metabolism	00240 Pyrimidine metabolism [PATH:ko00240]	4.384	4.041	2.725	7.758	6.204	6.129	233.763	302.896	241.243	401.159	260.328	336.592	330	32
PROKKA_20054	K03046	Nucleotide metabolism	00230 Purine metabolism [PATH:ko00230]	4.384	4.041	2.725	7.758	6.204	6.129	233.763	302.896	241.243	401.159	260.328	336.592	330	32
PROKKA_20055	K02950	Translation	03010 Ribosome [PATH:ko03010]	57.659	44.876	35.504	79.82	59.995	61.897	569.379	2068.16	1655.59	1505.07	979.178	1151.29	330	32
PROKKA_20056	K02992	Translation	03010 Ribosome [PATH:ko03010]	18.334	15.023	18.172	39.301	39.485	39.149	482.263	1611.62	1174.95	1016.88	671.418	803.927	330	32
PROKKA_20058	K02956	Translation	03010 Ribosome [PATH:ko03010]	936.055	825.489	764.32	852.609	977.727	1225.79	0.561	0	1.388	4.426	0.999	2.706	331	62
PROKKA_20071	K10773	Replication and repair	03410 Base excision repair [PATH:ko03410]	1.854	1.014	0	0.298	0.528	0.767	0.459	0	0.568	0	0.408	0	331	62
PROKKA_20074	K01256	Metabolism of other amino acids	00480 Glutathione metabolism [PATH:ko00480]	1.906	1.909	1.096	1.21	0.642	0.916	0.291	0	0.288	0.344	0.414	0.094	331	62
PROKKA_20079	K08968	Amino acid metabolism	00270 Cysteine and methionine metabolism [PATH:ko00270]	24.712	16.245	14.316	33.456	52.727	42.919	0	0	0.403	0.643	0	0.524	331	62
PROKKA_20082	K09788	Carbohydrate metabolism	00640 Propanoate metabolism [PATH:ko00640]	2.48	1.135	4.033	1.336	1.418	1.411	0.642	0.559	0.159	1.014	0.915	1.033	331	62
PROKKA_20083	K20455	Carbohydrate metabolism	00640 Propanoate metabolism [PATH:ko00640]	4.569	5.097	5.712	2.735	2.536	2.606	1.194	0.248	1.055	1.907	1.214	1.188	331	62
PROKKA_20084	K01659	Carbohydrate metabolism	00640 Propanoate metabolism [PATH:ko00640]	9.264	8.603	8.964	5.062	9.132	3.594	1.557	1.13	2.087	4.608	2.079	3.339	331	62
PROKKA_20085	K03417	Carbohydrate metabolism	00640 Propanoate metabolism [PATH:ko00640]	5.086	4.839	4.185	1.733	2.222	1.352	0.333	0	0.206	1.972	0.297	1.607	331	62
PROKKA_20093	K01494	Nucleotide metabolism	00240 Pyrimidine metabolism [PATH:ko00240]	24.736	23.459	30.573	34.653	31.468	33.28	1.025	0	1.268	0	0.456	2.06	331	62
PROKKA_20095	K01874	Metabolism of other amino acids	00450 Selenocompound metabolism [PATH:ko00450]	9.773	11.504	10.685	7.836	12.228	10.562	0.284	0.463	0	0	0.126	0.114	331	62
PROKKA_20095	K01874	Translation	00970 Aminoacyl-tRNA biosynthesis [PATH:ko00970]	9.773	11.504	10.685	7.836	12.228	10.562	0.284	0.463	0	0	0.126	0.114	331	62
PROKKA_20105	K07106	Carbohydrate metabolism	00520 Amino sugar and nucleotide sugar metabolism [PATH:ko00520]	3.987	3.115	4.13	1.711	2.269	1.492	0.493	0	0.61	0.649	0.585	0.264	331	62
PROKKA_20106	K01775	Metabolism of other amino acids	00473 D-Alanine metabolism [PATH:ko00473]	2.935	2.722	4.366	2.351	1.471	3.652	0.139	0	0	0	0	0.224	331	62
PROKKA_20117	K00059	Lipid metabolism	01040 Biosynthesis of unsaturated fatty acids [PATH:ko01040]	0	0	0	0	0	0	1.832	0.886	1.007	2.008	1.812	0.982	333	68
PROKKA_20117	K00059	Biosynthesis of other secondary metabolites	00333 Prodigiosin biosyntheses [PATH:ko00333]	0	0	0	0	0	0	1.832	0.886	1.007	2.008	1.812	0.982	333	68
PROKKA_20117	K00059	Overview	01212 Fatty acid metabolism [PATH:ko01212]	0	0	0	0	0	0	1.832	0.886	1.007	2.008	1.812	0.982	333	68
PROKKA_20117	K00059	Metabolism of cofactors and vitamins	00780 Biotin metabolism [PATH:ko00780]	0	0	0	0	0	0	1.832	0.886	1.007	2.008	1.812	0.982	333	68
PROKKA_20117	K00059	Lipid metabolism	00061 Fatty acid biosynthesis [PATH:ko00061]	0	0	0	0	0	0	1.832	0.886	1.007	2.008	1.812	0.982	333	68
PROKKA_20119	K13774	Metabolism of terpenoids and polyketides	00281 Geraniol degradation [PATH:ko00281]	0	0	0	0	0	0	2.815	0.817	1.161	0.74	1.002	0.603	333	68
PROKKA_20123	K00626	Carbohydrate metabolism	00650 Butanoate metabolism [PATH:ko00650]	0	0	0	0	0	0	1.922	2.232	1.268	4.044	1.369	1.236	333	68
PROKKA_20123	K00626	Lipid metabolism	00071 Fatty acid degradation [PATH:ko00071]	0	0	0	0	0	0	1.922	2.232	1.268	4.044	1.369	1.236	333	68
PROKKA_20123	K00626	Amino acid metabolism	00310 Lysine degradation [PATH:ko00310]	0	0	0	0	0	0	1.922	2.232	1.268	4.044	1.369	1.236	333	68
PROKKA_20123	K00626	Overview	01200 Carbon metabolism [PATH:ko01200]	0	0	0	0	0	0	1.922	2.232	1.268	4.044	1.369	1.236	333	68
PROKKA_20123	K00626	Amino acid metabolism	00280 Valine, leucine and isoleucine degradation [PATH:ko00280]	0	0	0	0	0	0	1.922	2.232	1.268	4.044	1.369	1.236	333	68
PROKKA_20123	K00626	Carbohydrate metabolism	00630 Glyoxylate and dicarboxylate metabolism [PATH:ko00630]	0	0	0	0	0	0	1.922	2.232	1.268	4.044	1.369	1.236	333	68
PROKKA_20123	K00626	Overview	01212 Fatty acid metabolism [PATH:ko01212]	0	0	0	0	0	0	1.922	2.232	1.268	4.044	1.369	1.236	333	68
PROKKA_20123	K00626	Signal transduction	02020 Two-component system [PATH:ko02020]	0	0	0	0	0	0	1.922	2.232	1.268	4.044	1.369	1.236	333	68
PROKKA_20123	K00626	Lipid metabolism	00072 Synthesis and degradation of ketone bodies [PATH:ko00072]	0	0	0	0	0	0	1.922	2.232	1.268	4.044	1.369	1.236	333	68
PROKKA_20123	K00626	Amino acid metabolism	00380 Tryptophan metabolism [PATH:ko00380]	0	0	0	0	0	0	1.922	2.232	1.268	4.044	1.369	1.236	333	68
PROKKA_20123	K00626	Carbohydrate metabolism	00640 Propanoate metabolism [PATH:ko00640]	0	0	0	0	0	0	1.922	2.232	1.268	4.044	1.369	1.236	333	68
PROKKA_20123	K00626	Carbohydrate metabolism	00620 Pyruvate metabolism [PATH:ko00620]	0	0	0	0	0	0	1.922	2.232	1.268	4.044	1.369	1.236	333	68
PROKKA_20123	K00626	Energy metabolism	00720 Carbon fixation pathways in prokaryotes [PATH:ko00720]	0	0	0	0	0	0	1.922	2.232	1.268	4.044	1.369	1.236	333	68
PROKKA_20123	K00626	Xenobiotics biodegradation and metabolism	00362 Benzoate degradation [PATH:ko00362]	0	0	0	0	0	0	1.922	2.232	1.268	4.044	1.369	1.236	333	68
PROKKA_20123	K00626	Metabolism of terpenoids and polyketides	00900 Terpenoid backbone biosynthesis [PATH:ko00900]	0	0	0	0	0	0	1.922	2.232	1.268	4.044	1.369	1.236	333	68
PROKKA_20127	K01556	Amino acid metabolism	00380 Tryptophan metabolism [PATH:ko00380]	0.054	0	0	0	0	0	5.502	16.409	14.798	10.62	14.907	14.233	333	68
PROKKA_20140	K12373	Glycan biosynthesis and metabolism	00603 Glycosphingolipid biosynthesis - globo and isoglobo series [PATH:ko00603]	0	0	0	0	0	0	0	0	1.05	0	0	0	333	68
PROKKA_20140	K12373	Carbohydrate metabolism	00520 Amino sugar and nucleotide sugar metabolism [PATH:ko00520]	0	0	0	0	0	0	0	0	1.05	0	0	0	333	68
PROKKA_20140	K12373	Glycan biosynthesis and metabolism	00513 Various types of N-glycan biosynthesis [PATH:ko00513]	0	0	0	0	0	0	0	0	1.05	0	0	0	333	68
PROKKA_20140	K12373	Glycan biosynthesis and metabolism	00604 Glycosphingolipid biosynthesis - ganglio series [PATH:ko00604]	0	0	0	0	0	0	0	0	1.05	0	0	0	333	68
PROKKA_20140	K12373	Glycan biosynthesis and metabolism	00511 Other glycan degradation [PATH:ko00511]	0	0	0	0	0	0	0	0	1.05	0	0	0	333	68
PROKKA_20140	K12373	Transport and catabolism	04142 Lysosome [PATH:ko04142]	0	0	0	0	0	0	0	0	1.05	0	0	0	333	68
PROKKA_20140	K12373	Glycan biosynthesis and metabolism	00531 Glycosaminoglycan degradation [PATH:ko00531]	0	0	0	0	0	0	0	0	1.05	0	0	0	333	68
PROKKA_20156	K01937	Nucleotide metabolism	00240 Pyrimidine metabolism [PATH:ko00240]	0.253	0.296	0.589	0	0.043	0.134	0.188	0.409	0.696	0.37	1.336	0.302	334	74
PROKKA_20157	K03217	Membrane transport	03070 Bacterial secretion system [PATH:ko03070]	0.108	0.102	0	0.314	0.074	0.115	0.08	0.525	0.298	0.317	0.429	0.258	334	74
PROKKA_20157	K03217	Cellular community - prokaryotes	02024 Quorum sensing [PATH:ko02024]	0.108	0.102	0	0.314	0.074	0.115	0.08	0.525	0.298	0.317	0.429	0.258	334	74
PROKKA_20157	K03217	Folding, sorting and degradation	03060 Protein export [PATH:ko03060]	0.108	0.102	0	0.314	0.074	0.115	0.08	0.525	0.298	0.317	0.429	0.258	334	74
PROKKA_20162	K03654	Folding, sorting and degradation	03018 RNA degradation [PATH:ko03018]	0.125	0	0	0.09	0.159	0.066	0.069	0.453	0.429	0	0.247	0.334	334	74
PROKKA_20163	K06041	Glycan biosynthesis and metabolism	00540 Lipopolysaccharide biosynthesis [PATH:ko00540]	0.14	0	0	0	0	0.373	0	0	0.58	0	0.556	0	334	74
PROKKA_20164	K03118	Folding, sorting and degradation	03060 Protein export [PATH:ko03060]	0	0	0	0.238	0.084	0.175	0.183	0.398	0	0.361	0	0	334	74
PROKKA_20164	K03118	Membrane transport	03070 Bacterial secretion system [PATH:ko03070]	0	0	0	0.238	0.084	0.175	0.183	0.398	0	0.361	0	0	334	74
PROKKA_20165	K06861	Membrane transport	02010 ABC transporters [PATH:ko02010]	0	0	0	0	0	0.192	0.201	0.438	0	0.397	0.358	0	334	74
PROKKA_20166	K17103	Lipid metabolism	00564 Glycerophospholipid metabolism [PATH:ko00564]	0	0	0	0	0	0	0	0	0.251	0	0	0.326	334	74
PROKKA_20166	K17103	Amino acid metabolism	00260 Glycine, serine and threonine metabolism [PATH:ko00260]	0	0	0	0	0	0	0	0	0.251	0	0	0.326	334	74
PROKKA_20172	K01791	Carbohydrate metabolism	00520 Amino sugar and nucleotide sugar metabolism [PATH:ko00520]	0	0.088	0	0	0	0	0	0.302	0	0.274	0.494	0.223	334	74
PROKKA_20172	K01791	Cellular community - prokaryotes	05111 Biofilm formation - Vibrio cholerae [PATH:ko05111]	0	0.088	0	0	0	0	0	0.302	0	0.274	0.494	0.223	334	74
PROKKA_20173	K01912	Amino acid metabolism	00360 Phenylalanine metabolism [PATH:ko00360]	0	0	0	0	0	0	0.349	0	0.144	0	0.207	0	334	74
PROKKA_20173	K01912	Cellular community - prokaryotes	05111 Biofilm formation - Vibrio cholerae [PATH:ko05111]	0	0	0	0	0	0	0.349	0	0.144	0	0.207	0	334	74
PROKKA_20181	K01953	Amino acid metabolism	00250 Alanine, aspartate and glutamate metabolism [PATH:ko00250]	0.04	0.112	0	0	0.082	0.043	0.089	0.194	0.11	0	0	0.143	334	74
PROKKA_20188	K18429	Carbohydrate metabolism	00520 Amino sugar and nucleotide sugar metabolism [PATH:ko00520]	0.059	0.083	0	0	0	0	0	0.285	0	0.258	0	0	334	74
PROKKA_20197	K09691	Membrane transport	02010 ABC transporters [PATH:ko02010]	0.159	0	0	0	0	0	0.236	0	0.292	0.233	0.21	0	334	74
PROKKA_20199	K09690	Membrane transport	02010 ABC transporters [PATH:ko02010]	0	0.11	0	0	0	0	0	0.378	0.215	0	0.309	0	334	74
PROKKA_20200	K03786	Overview	01230 Biosynthesis of amino acids [PATH:ko01230]	0	0	0	0	0	0	0	0.796	0	0	1.302	0	334	74
PROKKA_20200	K03786	Amino acid metabolism	00400 Phenylalanine, tyrosine and tryptophan biosynthesis [PATH:ko00400]	0	0	0	0	0	0	0	0.796	0	0	1.302	0	334	74
PROKKA_20203	K18682	Folding, sorting and degradation	03018 RNA degradation [PATH:ko03018]	0.391	0.244	0.607	0.126	0.222	0.277	0.193	1.053	0.837	0.191	0.689	0	334	74
PROKKA_20206	K03406	Signal transduction	02020 Two-component system [PATH:ko02020]	21.723	16.635	18.302	23.801	22.467	16.143	0.933	0.508	1.01	1.84	1.868	2.249	335	57
PROKKA_20206	K03406	Cell motility	02030 Bacterial chemotaxis [PATH:ko02030]	21.723	16.635	18.302	23.801	22.467	16.143	0.933	0.508	1.01	1.84	1.868	2.249	335	57
PROKKA_20207	K01058	Lipid metabolism	00592 alpha-Linolenic acid metabolism [PATH:ko00592]	4.052	3.091	0.961	4.774	6.895	5.332	1.53	0	0.757	0.905	1.634	0.984	335	57
PROKKA_20207	K01058	Lipid metabolism	00565 Ether lipid metabolism [PATH:ko00565]	4.052	3.091	0.961	4.774	6.895	5.332	1.53	0	0.757	0.905	1.634	0.984	335	57
PROKKA_20207	K01058	Lipid metabolism	00564 Glycerophospholipid metabolism [PATH:ko00564]	4.052	3.091	0.961	4.774	6.895	5.332	1.53	0	0.757	0.905	1.634	0.984	335	57
PROKKA_20207	K01058	Lipid metabolism	00590 Arachidonic acid metabolism [PATH:ko00590]	4.052	3.091	0.961	4.774	6.895	5.332	1.53	0	0.757	0.905	1.634	0.984	335	57
PROKKA_20207	K01058	Lipid metabolism	00591 Linoleic acid metabolism [PATH:ko00591]	4.052	3.091	0.961	4.774	6.895	5.332	1.53	0	0.757	0.905	1.634	0.984	335	57
PROKKA_20215	K05367	Glycan biosynthesis and metabolism	00550 Peptidoglycan biosynthesis [PATH:ko00550]	3.413	2.215	0.816	2.365	4.96	3.102	1.754	0.283	1.125	1.154	1.851	1.567	335	57
PROKKA_20222	K03885	Energy metabolism	00190 Oxidative phosphorylation [PATH:ko00190]	3.699	2.931	4.372	3.471	3.042	3.103	1.16	0	1.436	1.145	2.272	1.679	335	57
PROKKA_20224	K02406	Signal transduction	02020 Two-component system [PATH:ko02020]	23.358	15.588	22.148	30.958	23.623	15.262	1.763	0.48	1.636	3.044	3.924	6.026	335	57
PROKKA_20224	K02406	Environmental adaptation	04626 Plant-pathogen interaction [PATH:ko04626]	23.358	15.588	22.148	30.958	23.623	15.262	1.763	0.48	1.636	3.044	3.924	6.026	335	57
PROKKA_20224	K02406	Cell motility	02040 Flagellar assembly [PATH:ko02040]	23.358	15.588	22.148	30.958	23.623	15.262	1.763	0.48	1.636	3.044	3.924	6.026	335	57
PROKKA_20226	K03046	Transcription	03020 RNA polymerase [PATH:ko03020]	43.725	29.456	33.786	41.272	77.692	45.465	3.972	0.708	1.653	9.332	7.585	7.199	335	57
PROKKA_20226	K03046	Nucleotide metabolism	00240 Pyrimidine metabolism [PATH:ko00240]	43.725	29.456	33.786	41.272	77.692	45.465	3.972	0.708	1.653	9.332	7.585	7.199	335	57
PROKKA_20226	K03046	Nucleotide metabolism	00230 Purine metabolism [PATH:ko00230]	43.725	29.456	33.786	41.272	77.692	45.465	3.972	0.708	1.653	9.332	7.585	7.199	335	57
PROKKA_20227	K03043	Transcription	03020 RNA polymerase [PATH:ko03020]	76.281	47.963	45.319	63.637	131.752	117.25	2.593	0.573	1.767	7.416	4.349	6.104	335	57
PROKKA_20227	K03043	Nucleotide metabolism	00230 Purine metabolism [PATH:ko00230]	76.281	47.963	45.319	63.637	131.752	117.25	2.593	0.573	1.767	7.416	4.349	6.104	335	57
PROKKA_20227	K03043	Nucleotide metabolism	00240 Pyrimidine metabolism [PATH:ko00240]	76.281	47.963	45.319	63.637	131.752	117.25	2.593	0.573	1.767	7.416	4.349	6.104	335	57
PROKKA_20228	K02935	Translation	03010 Ribosome [PATH:ko03010]	451.066	233.294	210.466	368.022	1322.84	960.576	4.551	4.505	4.607	24.49	16.205	21.29	335	57
PROKKA_20229	K02864	Translation	03010 Ribosome [PATH:ko03010]	452.19	290.348	427.175	476.301	854.952	628.156	6.156	9.383	4.95	26.72	19.727	27.716	335	57
PROKKA_20230	K02863	Translation	03010 Ribosome [PATH:ko03010]	214.688	133.863	149.731	260.331	512.372	383.909	4.725	2.806	2.923	16.105	12.619	10.017	335	57
PROKKA_20231	K02867	Translation	03010 Ribosome [PATH:ko03010]	254.86	189.896	183.992	336.011	530.924	396.441	6.354	6.149	5.24	16.019	19.481	22.704	335	57
PROKKA_20233	K03073	Folding, sorting and degradation	03060 Protein export [PATH:ko03060]	77.932	74.287	82.907	63.622	65.367	42.274	3.106	0.846	2.402	4.597	7.604	6.244	335	57
PROKKA_20233	K03073	Membrane transport	03070 Bacterial secretion system [PATH:ko03070]	77.932	74.287	82.907	63.622	65.367	42.274	3.106	0.846	2.402	4.597	7.604	6.244	335	57
PROKKA_20233	K03073	Cellular community - prokaryotes	02024 Quorum sensing [PATH:ko02024]	77.932	74.287	82.907	63.622	65.367	42.274	3.106	0.846	2.402	4.597	7.604	6.244	335	57
PROKKA_20234	K01082	Energy metabolism	00920 Sulfur metabolism [PATH:ko00920]	11.248	7.437	3.522	8.266	15.651	8.659	3.739	0	3.469	2.582	4.993	3.307	335	57
PROKKA_20235	K08312	Nucleotide metabolism	00230 Purine metabolism [PATH:ko00230]	6.616	5.341	8.568	7.806	8.785	4.951	0.546	0	0.675	0.538	0.972	1.316	335	57
PROKKA_20238	K02461	Cellular community - prokaryotes	05111 Biofilm formation - Vibrio cholerae [PATH:ko05111]	6.5	4.848	3.162	8.021	13.259	9.377	1.259	0.274	1.869	1.242	2.689	1.417	335	57
PROKKA_20238	K02461	Membrane transport	03070 Bacterial secretion system [PATH:ko03070]	6.5	4.848	3.162	8.021	13.259	9.377	1.259	0.274	1.869	1.242	2.689	1.417	335	57
PROKKA_20239	K02460	Membrane transport	03070 Bacterial secretion system [PATH:ko03070]	2.3	1.808	1.893	3.135	2.564	1.151	1.657	0	1.491	1.189	2.414	0.969	335	57
PROKKA_20239	K02460	Cellular community - prokaryotes	05111 Biofilm formation - Vibrio cholerae [PATH:ko05111]	2.3	1.808	1.893	3.135	2.564	1.151	1.657	0	1.491	1.189	2.414	0.969	335	57
PROKKA_20240	K02459	Cellular community - prokaryotes	05111 Biofilm formation - Vibrio cholerae [PATH:ko05111]	2.322	1.088	0	2.562	1.699	1.411	1.97	0.536	1.523	2.429	2.63	1.584	335	57
PROKKA_20240	K02459	Membrane transport	03070 Bacterial secretion system [PATH:ko03070]	2.322	1.088	0	2.562	1.699	1.411	1.97	0.536	1.523	2.429	2.63	1.584	335	57
PROKKA_20241	K02458	Cellular community - prokaryotes	05111 Biofilm formation - Vibrio cholerae [PATH:ko05111]	0.839	1.653	0	1.459	2.58	2.678	0.748	0	0.463	2.951	0.666	2.405	335	57
PROKKA_20241	K02458	Membrane transport	03070 Bacterial secretion system [PATH:ko03070]	0.839	1.653	0	1.459	2.58	2.678	0.748	0	0.463	2.951	0.666	2.405	335	57
PROKKA_20242	K02457	Membrane transport	03070 Bacterial secretion system [PATH:ko03070]	3.617	2.713	1.686	6.285	4.322	3.077	5.101	1.754	1.329	3.708	2.39	3.022	335	57
PROKKA_20242	K02457	Cellular community - prokaryotes	05111 Biofilm formation - Vibrio cholerae [PATH:ko05111]	3.617	2.713	1.686	6.285	4.322	3.077	5.101	1.754	1.329	3.708	2.39	3.022	335	57
PROKKA_20243	K02456	Cellular community - prokaryotes	05111 Biofilm formation - Vibrio cholerae [PATH:ko05111]	5.054	3.015	2.142	9.758	7.687	4.886	1.364	0.743	0	1.346	2.429	4.387	335	57
PROKKA_20243	K02456	Membrane transport	03070 Bacterial secretion system [PATH:ko03070]	5.054	3.015	2.142	9.758	7.687	4.886	1.364	0.743	0	1.346	2.429	4.387	335	57
PROKKA_20244	K02455	Membrane transport	03070 Bacterial secretion system [PATH:ko03070]	4.085	2.99	5.479	4.7	5.217	2.738	2.243	0.271	1.388	2.459	2.441	3.407	335	57
PROKKA_20244	K02455	Cellular community - prokaryotes	05111 Biofilm formation - Vibrio cholerae [PATH:ko05111]	4.085	2.99	5.479	4.7	5.217	2.738	2.243	0.271	1.388	2.459	2.441	3.407	335	57
PROKKA_20245	K02454	Cellular community - prokaryotes	05111 Biofilm formation - Vibrio cholerae [PATH:ko05111]	8.294	3.867	1.861	5.01	8.042	10.471	2.766	0	1.1	1.559	4.397	4.289	335	57
PROKKA_20245	K02454	Membrane transport	03070 Bacterial secretion system [PATH:ko03070]	8.294	3.867	1.861	5.01	8.042	10.471	2.766	0	1.1	1.559	4.397	4.289	335	57
PROKKA_20246	K02453	Membrane transport	03070 Bacterial secretion system [PATH:ko03070]	13.328	10.458	10.356	9.138	19.227	15.304	1.721	0.781	2.218	3.254	4.085	2.998	335	57
PROKKA_20246	K02453	Cellular community - prokaryotes	05111 Biofilm formation - Vibrio cholerae [PATH:ko05111]	13.328	10.458	10.356	9.138	19.227	15.304	1.721	0.781	2.218	3.254	4.085	2.998	335	57
PROKKA_20247	K02452	Membrane transport	03070 Bacterial secretion system [PATH:ko03070]	23.363	23.795	26.055	32.371	26.319	20.801	1.037	0.376	1.283	3.07	3.078	1.946	335	57
PROKKA_20247	K02452	Cellular community - prokaryotes	05111 Biofilm formation - Vibrio cholerae [PATH:ko05111]	23.363	23.795	26.055	32.371	26.319	20.801	1.037	0.376	1.283	3.07	3.078	1.946	335	57
PROKKA_20265	K09812	Membrane transport	02010 ABC transporters [PATH:ko02010]	0	0	0	0	0	0	1.55	0.482	0.548	0.437	1.182	1.424	336	68
PROKKA_20269	K01953	Amino acid metabolism	00250 Alanine, aspartate and glutamate metabolism [PATH:ko00250]	0	0	0	0	0	0	1.91	0.99	1.463	0.897	1.457	0.585	336	68
PROKKA_20271	K00024	Carbohydrate metabolism	00630 Glyoxylate and dicarboxylate metabolism [PATH:ko00630]	0	0	0	0	0	0	2.589	1.057	1.201	2.234	3.168	1.041	336	68
PROKKA_20271	K00024	Overview	01200 Carbon metabolism [PATH:ko01200]	0	0	0	0	0	0	2.589	1.057	1.201	2.234	3.168	1.041	336	68
PROKKA_20271	K00024	Energy metabolism	00680 Methane metabolism [PATH:ko00680]	0	0	0	0	0	0	2.589	1.057	1.201	2.234	3.168	1.041	336	68
PROKKA_20271	K00024	Energy metabolism	00720 Carbon fixation pathways in prokaryotes [PATH:ko00720]	0	0	0	0	0	0	2.589	1.057	1.201	2.234	3.168	1.041	336	68
PROKKA_20271	K00024	Carbohydrate metabolism	00020 Citrate cycle (TCA cycle) [PATH:ko00020]	0	0	0	0	0	0	2.589	1.057	1.201	2.234	3.168	1.041	336	68
PROKKA_20271	K00024	Energy metabolism	00710 Carbon fixation in photosynthetic organisms [PATH:ko00710]	0	0	0	0	0	0	2.589	1.057	1.201	2.234	3.168	1.041	336	68
PROKKA_20271	K00024	Carbohydrate metabolism	00620 Pyruvate metabolism [PATH:ko00620]	0	0	0	0	0	0	2.589	1.057	1.201	2.234	3.168	1.041	336	68
PROKKA_20271	K00024	Amino acid metabolism	00270 Cysteine and methionine metabolism [PATH:ko00270]	0	0	0	0	0	0	2.589	1.057	1.201	2.234	3.168	1.041	336	68
PROKKA_20272	K12257	Folding, sorting and degradation	03060 Protein export [PATH:ko03060]	0	0	0	0.134	0	0	1.491	1.455	2.226	3.043	2.471	1.818	336	68
PROKKA_20272	K12257	Cellular community - prokaryotes	02024 Quorum sensing [PATH:ko02024]	0	0	0	0.134	0	0	1.491	1.455	2.226	3.043	2.471	1.818	336	68
PROKKA_20272	K12257	Membrane transport	03070 Bacterial secretion system [PATH:ko03070]	0	0	0	0.134	0	0	1.491	1.455	2.226	3.043	2.471	1.818	336	68
PROKKA_20276	K01883	Translation	00970 Aminoacyl-tRNA biosynthesis [PATH:ko00970]	0	0	0	0	0	0	1.234	2.462	1.653	2.231	2.379	1.322	336	68
PROKKA_20277	K01495	Metabolism of cofactors and vitamins	00790 Folate biosynthesis [PATH:ko00790]	0	0	0	0	0	0	3.335	3.874	2.476	3.51	3.959	3.933	336	68
PROKKA_20280	K01881	Translation	00970 Aminoacyl-tRNA biosynthesis [PATH:ko00970]	0	0	0	0	0	0	1.638	0.892	1.267	1.01	2.552	0.988	336	68
PROKKA_20282	K02968	Translation	03010 Ribosome [PATH:ko03010]	0	0	0	0	0	0	4.807	26.17	8.921	18.97	11.768	11.595	336	68
PROKKA_20283	K03628	Folding, sorting and degradation	03018 RNA degradation [PATH:ko03018]	0	0	0	0	0	0	2.087	4.132	3.639	2.808	2.703	2.136	336	68
PROKKA_20288	K18890	Membrane transport	02010 ABC transporters [PATH:ko02010]	0	0	0	0	0	0	1.543	0.56	1.166	1.353	2.594	0.689	336	68
PROKKA_20290	K00796	Metabolism of cofactors and vitamins	00790 Folate biosynthesis [PATH:ko00790]	0	0	0	0	0	0	1.29	1.605	0.912	0.727	1.312	1.185	336	68
PROKKA_20292	K02033	Cellular community - prokaryotes	02024 Quorum sensing [PATH:ko02024]	0	0	0	0	0	0	2.121	1.232	1.924	0.558	2.517	1.592	336	68
PROKKA_20293	K01803	Carbohydrate metabolism	00010 Glycolysis / Gluconeogenesis [PATH:ko00010]	0	0	0	0	0	0	3.432	2.198	2.248	3.187	3.235	1.623	336	68
PROKKA_20293	K01803	Carbohydrate metabolism	00562 Inositol phosphate metabolism [PATH:ko00562]	0	0	0	0	0	0	3.432	2.198	2.248	3.187	3.235	1.623	336	68
PROKKA_20293	K01803	Carbohydrate metabolism	00051 Fructose and mannose metabolism [PATH:ko00051]	0	0	0	0	0	0	3.432	2.198	2.248	3.187	3.235	1.623	336	68
PROKKA_20293	K01803	Overview	01230 Biosynthesis of amino acids [PATH:ko01230]	0	0	0	0	0	0	3.432	2.198	2.248	3.187	3.235	1.623	336	68
PROKKA_20293	K01803	Overview	01200 Carbon metabolism [PATH:ko01200]	0	0	0	0	0	0	3.432	2.198	2.248	3.187	3.235	1.623	336	68
PROKKA_20293	K01803	Energy metabolism	00710 Carbon fixation in photosynthetic organisms [PATH:ko00710]	0	0	0	0	0	0	3.432	2.198	2.248	3.187	3.235	1.623	336	68
PROKKA_20296	K00432	Lipid metabolism	00590 Arachidonic acid metabolism [PATH:ko00590]	0	0	0	0	0	0	1.499	1.632	0.927	0.493	0.89	2.009	336	68
PROKKA_20296	K00432	Metabolism of other amino acids	00480 Glutathione metabolism [PATH:ko00480]	0	0	0	0	0	0	1.499	1.632	0.927	0.493	0.89	2.009	336	68
PROKKA_20297	K01760	Amino acid metabolism	00270 Cysteine and methionine metabolism [PATH:ko00270]	0	0	0	0	0	0	1.977	0.861	2.935	1.56	2.112	1.06	336	68
PROKKA_20297	K01760	Overview	01230 Biosynthesis of amino acids [PATH:ko01230]	0	0	0	0	0	0	1.977	0.861	2.935	1.56	2.112	1.06	336	68
PROKKA_20297	K01760	Metabolism of other amino acids	00450 Selenocompound metabolism [PATH:ko00450]	0	0	0	0	0	0	1.977	0.861	2.935	1.56	2.112	1.06	336	68
PROKKA_20311	K07657	Signal transduction	02020 Two-component system [PATH:ko02020]	7.126	8.072	2.769	0.287	1.622	2.316	1.763	0.48	1.091	1.74	1.962	1.772	337	24
PROKKA_20312	K07636	Signal transduction	02020 Two-component system [PATH:ko02020]	0.783	0.734	0.73	0.756	1.123	0.5	1.279	0	1.151	1.377	2.485	0.935	337	24
PROKKA_20313	K02040	Membrane transport	02010 ABC transporters [PATH:ko02010]	32.528	25.478	19.568	4.457	12.325	11.159	1.091	0	0.964	0.307	0.832	0.752	337	24
PROKKA_20313	K02040	Signal transduction	02020 Two-component system [PATH:ko02020]	32.528	25.478	19.568	4.457	12.325	11.159	1.091	0	0.964	0.307	0.832	0.752	337	24
PROKKA_20314	K03527	Metabolism of terpenoids and polyketides	00900 Terpenoid backbone biosynthesis [PATH:ko00900]	8.773	9.767	5.113	3.811	9.736	4.199	2.442	0.355	1.007	0.964	1.739	0.524	337	24
PROKKA_20322	K14170	Amino acid metabolism	00400 Phenylalanine, tyrosine and tryptophan biosynthesis [PATH:ko00400]	2.278	2.968	1.554	2.092	1.707	0.709	0.99	0.539	0.306	0.488	1.322	0.597	337	24
PROKKA_20322	K14170	Overview	01230 Biosynthesis of amino acids [PATH:ko01230]	2.278	2.968	1.554	2.092	1.707	0.709	0.99	0.539	0.306	0.488	1.322	0.597	337	24
PROKKA_20327	K01652	Carbohydrate metabolism	00660 C5-Branched dibasic acid metabolism [PATH:ko00660]	0.076	0.161	0	0	0.039	0.041	2.121	0.369	1.05	0.502	1.208	1.364	337	24
PROKKA_20327	K01652	Carbohydrate metabolism	00650 Butanoate metabolism [PATH:ko00650]	0.076	0.161	0	0	0.039	0.041	2.121	0.369	1.05	0.502	1.208	1.364	337	24
PROKKA_20327	K01652	Overview	01230 Biosynthesis of amino acids [PATH:ko01230]	0.076	0.161	0	0	0.039	0.041	2.121	0.369	1.05	0.502	1.208	1.364	337	24
PROKKA_20327	K01652	Overview	01210 2-Oxocarboxylic acid metabolism [PATH:ko01210]	0.076	0.161	0	0	0.039	0.041	2.121	0.369	1.05	0.502	1.208	1.364	337	24
PROKKA_20327	K01652	Metabolism of cofactors and vitamins	00770 Pantothenate and CoA biosynthesis [PATH:ko00770]	0.076	0.161	0	0	0.039	0.041	2.121	0.369	1.05	0.502	1.208	1.364	337	24
PROKKA_20327	K01652	Amino acid metabolism	00290 Valine, leucine and isoleucine biosynthesis [PATH:ko00290]	0.076	0.161	0	0	0.039	0.041	2.121	0.369	1.05	0.502	1.208	1.364	337	24
PROKKA_20329	K01647	Carbohydrate metabolism	00630 Glyoxylate and dicarboxylate metabolism [PATH:ko00630]	0.33	0.116	0	0	0	0.175	0.918	0	0.908	0.362	1.307	0	337	24
PROKKA_20329	K01647	Carbohydrate metabolism	00020 Citrate cycle (TCA cycle) [PATH:ko00020]	0.33	0.116	0	0	0	0.175	0.918	0	0.908	0.362	1.307	0	337	24
PROKKA_20329	K01647	Overview	01200 Carbon metabolism [PATH:ko01200]	0.33	0.116	0	0	0	0.175	0.918	0	0.908	0.362	1.307	0	337	24
PROKKA_20329	K01647	Overview	01230 Biosynthesis of amino acids [PATH:ko01230]	0.33	0.116	0	0	0	0.175	0.918	0	0.908	0.362	1.307	0	337	24
PROKKA_20329	K01647	Overview	01210 2-Oxocarboxylic acid metabolism [PATH:ko01210]	0.33	0.116	0	0	0	0.175	0.918	0	0.908	0.362	1.307	0	337	24
PROKKA_20341	K01586	Amino acid metabolism	00300 Lysine biosynthesis [PATH:ko00300]	0.808	0.606	0.753	0.468	0.662	0.344	2.038	0	1.483	0.946	2.348	0	337	24
PROKKA_20341	K01586	Overview	01230 Biosynthesis of amino acids [PATH:ko01230]	0.808	0.606	0.753	0.468	0.662	0.344	2.038	0	1.483	0.946	2.348	0	337	24
PROKKA_20348	K01920	Metabolism of other amino acids	00480 Glutathione metabolism [PATH:ko00480]	0.904	0.587	0	1.208	0.926	0.961	1.239	0.674	0.766	0.306	1.654	0.249	337	24
PROKKA_20348	K01920	Amino acid metabolism	00270 Cysteine and methionine metabolism [PATH:ko00270]	0.904	0.587	0	1.208	0.926	0.961	1.239	0.674	0.766	0.306	1.654	0.249	337	24
PROKKA_20350	K11895	Cellular community - prokaryotes	02025 Biofilm formation - Pseudomonas aeruginosa [PATH:ko02025]	1.362	2.177	0.866	1.435	1.269	2.173	0.138	0	0	0	0	0	338	73
PROKKA_20352	K11907	Cellular community - prokaryotes	02025 Biofilm formation - Pseudomonas aeruginosa [PATH:ko02025]	4.276	7.181	6.333	5.901	8.452	7.704	0.224	0	0	0.111	0.1	0	338	73
PROKKA_20352	K11907	Membrane transport	03070 Bacterial secretion system [PATH:ko03070]	4.276	7.181	6.333	5.901	8.452	7.704	0.224	0	0	0.111	0.1	0	338	73
PROKKA_20360	K01627	Glycan biosynthesis and metabolism	00540 Lipopolysaccharide biosynthesis [PATH:ko00540]	2.46	2.726	1.043	3.023	5.423	6.819	0.166	0	0.205	0.328	0	0.267	338	73
PROKKA_20365	K02492	Metabolism of cofactors and vitamins	00860 Porphyrin and chlorophyll metabolism [PATH:ko00860]	1.987	5.816	1.502	2.8	3.246	5.312	0.239	0	0	0	0	0	338	73
PROKKA_20368	K01142	Replication and repair	03410 Base excision repair [PATH:ko03410]	3.792	4.976	4.714	3.66	5.179	9.946	0.188	0	0	0	0.334	0	338	73
PROKKA_20371	K00850	Energy metabolism	00680 Methane metabolism [PATH:ko00680]	3.813	7.844	3.95	1.227	1.157	0.901	0.157	0	0.195	0	0.28	0.506	338	73
PROKKA_20371	K00850	Overview	01200 Carbon metabolism [PATH:ko01200]	3.813	7.844	3.95	1.227	1.157	0.901	0.157	0	0.195	0	0.28	0.506	338	73
PROKKA_20371	K00850	Overview	01230 Biosynthesis of amino acids [PATH:ko01230]	3.813	7.844	3.95	1.227	1.157	0.901	0.157	0	0.195	0	0.28	0.506	338	73
PROKKA_20371	K00850	Carbohydrate metabolism	00010 Glycolysis / Gluconeogenesis [PATH:ko00010]	3.813	7.844	3.95	1.227	1.157	0.901	0.157	0	0.195	0	0.28	0.506	338	73
PROKKA_20371	K00850	Folding, sorting and degradation	03018 RNA degradation [PATH:ko03018]	3.813	7.844	3.95	1.227	1.157	0.901	0.157	0	0.195	0	0.28	0.506	338	73
PROKKA_20371	K00850	Carbohydrate metabolism	00030 Pentose phosphate pathway [PATH:ko00030]	3.813	7.844	3.95	1.227	1.157	0.901	0.157	0	0.195	0	0.28	0.506	338	73
PROKKA_20371	K00850	Carbohydrate metabolism	00051 Fructose and mannose metabolism [PATH:ko00051]	3.813	7.844	3.95	1.227	1.157	0.901	0.157	0	0.195	0	0.28	0.506	338	73
PROKKA_20371	K00850	Carbohydrate metabolism	00052 Galactose metabolism [PATH:ko00052]	3.813	7.844	3.95	1.227	1.157	0.901	0.157	0	0.195	0	0.28	0.506	338	73
PROKKA_20371	K00850	Signal transduction	04152 AMPK signaling pathway [PATH:ko04152]	3.813	7.844	3.95	1.227	1.157	0.901	0.157	0	0.195	0	0.28	0.506	338	73
PROKKA_20375	K00797	Metabolism of other amino acids	00410 beta-Alanine metabolism [PATH:ko00410]	1.471	3.187	0.556	1.152	2.118	3.256	0	0	0.11	0	0	0	338	73
PROKKA_20375	K00797	Metabolism of other amino acids	00480 Glutathione metabolism [PATH:ko00480]	1.471	3.187	0.556	1.152	2.118	3.256	0	0	0.11	0	0	0	338	73
PROKKA_20375	K00797	Amino acid metabolism	00270 Cysteine and methionine metabolism [PATH:ko00270]	1.471	3.187	0.556	1.152	2.118	3.256	0	0	0.11	0	0	0	338	73
PROKKA_20375	K00797	Amino acid metabolism	00330 Arginine and proline metabolism [PATH:ko00330]	1.471	3.187	0.556	1.152	2.118	3.256	0	0	0.11	0	0	0	338	73
PROKKA_20378	K00979	Glycan biosynthesis and metabolism	00540 Lipopolysaccharide biosynthesis [PATH:ko00540]	3.487	2.819	1.219	5.302	3.84	9.734	0	0	0	0	0	0	338	73
PROKKA_20380	K00912	Glycan biosynthesis and metabolism	00540 Lipopolysaccharide biosynthesis [PATH:ko00540]	0.909	2.361	0.978	0.81	0.645	1.86	0.156	0	0	0	0.277	0	338	73
PROKKA_20381	K11085	Membrane transport	02010 ABC transporters [PATH:ko02010]	3.436	3.529	3.24	2.684	2.887	4.804	0	0	0	0.339	0	0	338	73
PROKKA_20386	K03413	Signal transduction	02020 Two-component system [PATH:ko02020]	2.691	3.785	3.962	2.462	1.306	1.506	0	0	1.171	0	0	0	338	73
PROKKA_20386	K03413	Cell motility	02030 Bacterial chemotaxis [PATH:ko02030]	2.691	3.785	3.962	2.462	1.306	1.506	0	0	1.171	0	0	0	338	73
PROKKA_20387	K01256	Metabolism of other amino acids	00480 Glutathione metabolism [PATH:ko00480]	2.83	4.631	6.117	5.588	6.061	7.469	0.115	0.125	0.071	0	0	0.092	338	73
PROKKA_20397	K00962	Nucleotide metabolism	00240 Pyrimidine metabolism [PATH:ko00240]	8.181	4.517	6.781	8.6	8.877	7.476	0.54	0	0.334	0.266	0.721	0.217	340	26
PROKKA_20397	K00962	Nucleotide metabolism	00230 Purine metabolism [PATH:ko00230]	8.181	4.517	6.781	8.6	8.877	7.476	0.54	0	0.334	0.266	0.721	0.217	340	26
PROKKA_20397	K00962	Folding, sorting and degradation	03018 RNA degradation [PATH:ko03018]	8.181	4.517	6.781	8.6	8.877	7.476	0.54	0	0.334	0.266	0.721	0.217	340	26
PROKKA_20409	K01916	Metabolism of cofactors and vitamins	00760 Nicotinate and nicotinamide metabolism [PATH:ko00760]	5.257	2.545	13.259	8.985	5.473	4.766	0.384	1.254	0.475	0.379	1.367	0.926	340	26
PROKKA_20411	K02316	Replication and repair	03030 DNA replication [PATH:ko03030]	1.155	1.051	0.475	0.295	0.313	0.47	0.378	0.165	0.655	0.149	0.539	0.365	340	26
PROKKA_20412	K03544	Cell growth and death	04112 Cell cycle - Caulobacter [PATH:ko04112]	10.672	4.874	6.925	5.736	8.678	7.781	0.735	0	0.455	0.242	0.436	0.591	340	26
PROKKA_20413	K01358	Cell growth and death	04112 Cell cycle - Caulobacter [PATH:ko04112]	16.896	11.01	18.732	8.354	3.799	4.382	1.836	1.499	1.703	1.811	1.634	2.583	340	26
PROKKA_20438	K01673	Energy metabolism	00910 Nitrogen metabolism [PATH:ko00910]	3.454	3.035	1.51	3.126	1.437	0.574	0	0	0.297	0.474	0	0	340	26
PROKKA_20445	K01874	Metabolism of other amino acids	00450 Selenocompound metabolism [PATH:ko00450]	6.793	3.868	5.561	4.127	4.073	3.348	0.369	0.161	0	0.291	0.394	0.831	340	26
PROKKA_20445	K01874	Translation	00970 Aminoacyl-tRNA biosynthesis [PATH:ko00970]	6.793	3.868	5.561	4.127	4.073	3.348	0.369	0.161	0	0.291	0.394	0.831	340	26
PROKKA_20458	K03841	Carbohydrate metabolism	00010 Glycolysis / Gluconeogenesis [PATH:ko00010]	28.178	43.358	33.318	34.299	44.902	62.394	0	0	0.188	0	0.27	0	342	73
PROKKA_20458	K03841	Carbohydrate metabolism	00030 Pentose phosphate pathway [PATH:ko00030]	28.178	43.358	33.318	34.299	44.902	62.394	0	0	0.188	0	0.27	0	342	73
PROKKA_20458	K03841	Carbohydrate metabolism	00051 Fructose and mannose metabolism [PATH:ko00051]	28.178	43.358	33.318	34.299	44.902	62.394	0	0	0.188	0	0.27	0	342	73
PROKKA_20458	K03841	Energy metabolism	00710 Carbon fixation in photosynthetic organisms [PATH:ko00710]	28.178	43.358	33.318	34.299	44.902	62.394	0	0	0.188	0	0.27	0	342	73
PROKKA_20458	K03841	Energy metabolism	00680 Methane metabolism [PATH:ko00680]	28.178	43.358	33.318	34.299	44.902	62.394	0	0	0.188	0	0.27	0	342	73
PROKKA_20458	K03841	Overview	01200 Carbon metabolism [PATH:ko01200]	28.178	43.358	33.318	34.299	44.902	62.394	0	0	0.188	0	0.27	0	342	73
PROKKA_20458	K03841	Signal transduction	04152 AMPK signaling pathway [PATH:ko04152]	28.178	43.358	33.318	34.299	44.902	62.394	0	0	0.188	0	0.27	0	342	73
PROKKA_20500	K03654	Folding, sorting and degradation	03018 RNA degradation [PATH:ko03018]	0.252	0.405	0	0.209	0.037	0.038	0	0	0.099	0	0.286	0	343	26
PROKKA_20501	K00604	Metabolism of cofactors and vitamins	00670 One carbon pool by folate [PATH:ko00670]	1.799	1.113	2.013	1.25	2.359	1.53	0	0	0	0	0	0	343	26
PROKKA_20501	K00604	Translation	00970 Aminoacyl-tRNA biosynthesis [PATH:ko00970]	1.799	1.113	2.013	1.25	2.359	1.53	0	0	0	0	0	0	343	26
PROKKA_20507	K00075	Carbohydrate metabolism	00520 Amino sugar and nucleotide sugar metabolism [PATH:ko00520]	3.575	1.802	0	0.977	3.04	3.085	0.15	0	0	0	0.267	0	343	26
PROKKA_20507	K00075	Glycan biosynthesis and metabolism	00550 Peptidoglycan biosynthesis [PATH:ko00550]	3.575	1.802	0	0.977	3.04	3.085	0.15	0	0	0	0.267	0	343	26
PROKKA_20508	K00812	Overview	01230 Biosynthesis of amino acids [PATH:ko01230]	5.752	3.203	5.575	5.113	4.842	3.997	0.127	0	0.628	0.25	0.452	0	343	26
PROKKA_20508	K00812	Amino acid metabolism	00250 Alanine, aspartate and glutamate metabolism [PATH:ko00250]	5.752	3.203	5.575	5.113	4.842	3.997	0.127	0	0.628	0.25	0.452	0	343	26
PROKKA_20508	K00812	Biosynthesis of other secondary metabolites	00401 Novobiocin biosynthesis [PATH:ko00401]	5.752	3.203	5.575	5.113	4.842	3.997	0.127	0	0.628	0.25	0.452	0	343	26
PROKKA_20508	K00812	Amino acid metabolism	00400 Phenylalanine, tyrosine and tryptophan biosynthesis [PATH:ko00400]	5.752	3.203	5.575	5.113	4.842	3.997	0.127	0	0.628	0.25	0.452	0	343	26
PROKKA_20508	K00812	Amino acid metabolism	00270 Cysteine and methionine metabolism [PATH:ko00270]	5.752	3.203	5.575	5.113	4.842	3.997	0.127	0	0.628	0.25	0.452	0	343	26
PROKKA_20508	K00812	Biosynthesis of other secondary metabolites	00950 Isoquinoline alkaloid biosynthesis [PATH:ko00950]	5.752	3.203	5.575	5.113	4.842	3.997	0.127	0	0.628	0.25	0.452	0	343	26
PROKKA_20508	K00812	Overview	01210 2-Oxocarboxylic acid metabolism [PATH:ko01210]	5.752	3.203	5.575	5.113	4.842	3.997	0.127	0	0.628	0.25	0.452	0	343	26
PROKKA_20508	K00812	Amino acid metabolism	00360 Phenylalanine metabolism [PATH:ko00360]	5.752	3.203	5.575	5.113	4.842	3.997	0.127	0	0.628	0.25	0.452	0	343	26
PROKKA_20508	K00812	Amino acid metabolism	00350 Tyrosine metabolism [PATH:ko00350]	5.752	3.203	5.575	5.113	4.842	3.997	0.127	0	0.628	0.25	0.452	0	343	26
PROKKA_20508	K00812	Amino acid metabolism	00330 Arginine and proline metabolism [PATH:ko00330]	5.752	3.203	5.575	5.113	4.842	3.997	0.127	0	0.628	0.25	0.452	0	343	26
PROKKA_20508	K00812	Amino acid metabolism	00220 Arginine biosynthesis [PATH:ko00220]	5.752	3.203	5.575	5.113	4.842	3.997	0.127	0	0.628	0.25	0.452	0	343	26
PROKKA_20508	K00812	Biosynthesis of other secondary metabolites	00960 Tropane, piperidine and pyridine alkaloid biosynthesis [PATH:ko00960]	5.752	3.203	5.575	5.113	4.842	3.997	0.127	0	0.628	0.25	0.452	0	343	26
PROKKA_20512	K01873	Translation	00970 Aminoacyl-tRNA biosynthesis [PATH:ko00970]	3.941	2.282	3.962	2.238	2.955	2.684	0.459	0.125	0.142	0.226	0.306	0.092	343	26
PROKKA_20513	K00254	Nucleotide metabolism	00240 Pyrimidine metabolism [PATH:ko00240]	1.774	1.201	0.919	0	0.067	0.07	0.146	0.319	0.362	0	0.26	0	343	26
PROKKA_20514	K01890	Translation	00970 Aminoacyl-tRNA biosynthesis [PATH:ko00970]	6.023	3.428	3.918	3.083	4.563	5.065	0.374	0.136	0.309	0.123	0	0	343	26
PROKKA_20519	K01902	Energy metabolism	00720 Carbon fixation pathways in prokaryotes [PATH:ko00720]	27.788	15.39	41.253	19.782	15.028	12.134	0.519	0.376	0.428	0.341	1.231	1.112	343	26
PROKKA_20519	K01902	Carbohydrate metabolism	00020 Citrate cycle (TCA cycle) [PATH:ko00020]	27.788	15.39	41.253	19.782	15.028	12.134	0.519	0.376	0.428	0.341	1.231	1.112	343	26
PROKKA_20519	K01902	Carbohydrate metabolism	00640 Propanoate metabolism [PATH:ko00640]	27.788	15.39	41.253	19.782	15.028	12.134	0.519	0.376	0.428	0.341	1.231	1.112	343	26
PROKKA_20519	K01902	Carbohydrate metabolism	00660 C5-Branched dibasic acid metabolism [PATH:ko00660]	27.788	15.39	41.253	19.782	15.028	12.134	0.519	0.376	0.428	0.341	1.231	1.112	343	26
PROKKA_20519	K01902	Overview	01200 Carbon metabolism [PATH:ko01200]	27.788	15.39	41.253	19.782	15.028	12.134	0.519	0.376	0.428	0.341	1.231	1.112	343	26
PROKKA_20520	K02536	Glycan biosynthesis and metabolism	00540 Lipopolysaccharide biosynthesis [PATH:ko00540]	0.664	0.415	0	0.428	0	0	0	0	0.203	0	0.878	0	343	26
PROKKA_20522	K00677	Glycan biosynthesis and metabolism	00540 Lipopolysaccharide biosynthesis [PATH:ko00540]	5.277	3.528	8.469	3.006	3.545	4.232	0	0	0.715	0.38	0.686	0.31	343	26
PROKKA_20523	K16363	Overview	01212 Fatty acid metabolism [PATH:ko01212]	6.929	3.925	8.749	4.042	4.387	6.346	0.107	0.233	0.265	0.211	0.382	0.172	343	26
PROKKA_20523	K16363	Glycan biosynthesis and metabolism	00540 Lipopolysaccharide biosynthesis [PATH:ko00540]	6.929	3.925	8.749	4.042	4.387	6.346	0.107	0.233	0.265	0.211	0.382	0.172	343	26
PROKKA_20523	K16363	Lipid metabolism	00061 Fatty acid biosynthesis [PATH:ko00061]	6.929	3.925	8.749	4.042	4.387	6.346	0.107	0.233	0.265	0.211	0.382	0.172	343	26
PROKKA_20524	K02536	Glycan biosynthesis and metabolism	00540 Lipopolysaccharide biosynthesis [PATH:ko00540]	3.527	2.204	2.741	0.568	1.539	1.042	0.727	0.317	0.36	0.287	0.259	0	343	26
PROKKA_20528	K00259	Metabolism of other amino acids	00430 Taurine and hypotaurine metabolism [PATH:ko00430]	2.84	1.837	3.178	0.987	1.338	1.269	0.253	0.275	0.157	0	0.225	0.407	343	26
PROKKA_20528	K00259	Amino acid metabolism	00250 Alanine, aspartate and glutamate metabolism [PATH:ko00250]	2.84	1.837	3.178	0.987	1.338	1.269	0.253	0.275	0.157	0	0.225	0.407	343	26
PROKKA_20531	K02825	Nucleotide metabolism	00240 Pyrimidine metabolism [PATH:ko00240]	2.698	0.949	0	2.344	2.488	2.869	0	0	0.372	0	0	0	343	26
PROKKA_20532	K00891	Amino acid metabolism	00400 Phenylalanine, tyrosine and tryptophan biosynthesis [PATH:ko00400]	4.978	3.132	5.497	5.312	2.013	2.508	0	0	0	0	0	0.938	343	26
PROKKA_20532	K00891	Overview	01230 Biosynthesis of amino acids [PATH:ko01230]	4.978	3.132	5.497	5.312	2.013	2.508	0	0	0	0	0	0.938	343	26
PROKKA_20537	K01952	Nucleotide metabolism	00230 Purine metabolism [PATH:ko00230]	8.207	4.331	5.932	4.807	6.858	8.865	0.411	0.179	0.356	0.324	0.146	0.132	343	26
PROKKA_20540	K00259	Metabolism of other amino acids	00430 Taurine and hypotaurine metabolism [PATH:ko00430]	0	0	0	0	0	0	1.305	0	0	0.859	2.324	0.7	345	14
PROKKA_20540	K00259	Amino acid metabolism	00250 Alanine, aspartate and glutamate metabolism [PATH:ko00250]	0	0	0	0	0	0	1.305	0	0	0.859	2.324	0.7	345	14
PROKKA_20545	K02939	Translation	03010 Ribosome [PATH:ko03010]	0	0	0	0	0	0	20.191	48.363	36.635	23.239	30.554	26.515	345	14
PROKKA_20546	K02963	Translation	03010 Ribosome [PATH:ko03010]	1.36	0.956	0	3.938	2.554	2.892	15.143	49.462	24.354	18.923	20.669	17.045	345	14
PROKKA_20547	K02990	Translation	03010 Ribosome [PATH:ko03010]	0.199	0.839	0	0.576	0	0	10.627	17.355	9.312	7.863	19.707	11.392	345	14
PROKKA_20548	K04066	Replication and repair	03440 Homologous recombination [PATH:ko03440]	0	0	0	0	0	0	1.732	0.269	1.071	0.854	0.22	0.398	345	14
PROKKA_20553	K03654	Folding, sorting and degradation	03018 RNA degradation [PATH:ko03018]	0.031	0	0	0	0	0	2.011	0.906	2.916	0.137	2.222	1.338	345	14
PROKKA_20554	K03118	Folding, sorting and degradation	03060 Protein export [PATH:ko03060]	0	0	0	0	0	0	1.118	0	0.691	0.735	0.995	1.198	345	14
PROKKA_20554	K03118	Membrane transport	03070 Bacterial secretion system [PATH:ko03070]	0	0	0	0	0	0	1.118	0	0.691	0.735	0.995	1.198	345	14
PROKKA_20556	K06861	Membrane transport	02010 ABC transporters [PATH:ko02010]	0	0	0	0	0	0	2.257	3.574	1.269	0	1.827	2.31	345	14
PROKKA_20557	K17103	Lipid metabolism	00564 Glycerophospholipid metabolism [PATH:ko00564]	0	0	0	0	0	0	1.359	0.846	1.681	0	2.074	0.624	345	14
PROKKA_20557	K17103	Amino acid metabolism	00260 Glycine, serine and threonine metabolism [PATH:ko00260]	0	0	0	0	0	0	1.359	0.846	1.681	0	2.074	0.624	345	14
