## Supplementary Table 2 for "Sweet and magnetic: Succession and CAZyme expression of marine bacterial communities encountering a mix of alginate and pectin particles" (part 30 of 42)

### Sheet: 4 | KEGG_all (continued)
locus_tag	KEGG	Category2	Category3	AlgP-1	AlgP-2	AlgP-3	PecP-1	PecP-2	PecP-3	FL-1	FL-2	FL-3	FL-4	FL-5	FL-6	Contig	auto_bin
PROKKA_20564	K13990	Metabolism of cofactors and vitamins	00670 One carbon pool by folate [PATH:ko00670]	0	0	0	0.116	0	0	3.752	0.778	3.758	1.939	2.545	1.724	345	14
PROKKA_20564	K13990	Amino acid metabolism	00340 Histidine metabolism [PATH:ko00340]	0	0	0	0.116	0	0	3.752	0.778	3.758	1.939	2.545	1.724	345	14
PROKKA_20565	K03786	Overview	01230 Biosynthesis of amino acids [PATH:ko01230]	0	0	0	0	0	0	0.732	0.796	1.81	0.722	2.605	0	345	14
PROKKA_20565	K03786	Amino acid metabolism	00400 Phenylalanine, tyrosine and tryptophan biosynthesis [PATH:ko00400]	0	0	0	0	0	0	0.732	0.796	1.81	0.722	2.605	0	345	14
PROKKA_20567	K18682	Folding, sorting and degradation	03018 RNA degradation [PATH:ko03018]	0	0	0	0	0	0	4.474	1.482	4.572	1.343	3.636	2.502	345	14
PROKKA_20573	K10773	Replication and repair	03410 Base excision repair [PATH:ko03410]	0	0	0	0	0	0	1.147	0	0.568	0	3.268	1.476	345	14
PROKKA_20576	K03701	Replication and repair	03420 Nucleotide excision repair [PATH:ko03420]	0	0	0	0	0	0	1.3	0.943	1.675	0.962	0.771	0.784	345	14
PROKKA_20579	K01760	Amino acid metabolism	00270 Cysteine and methionine metabolism [PATH:ko00270]	0	0	0	0	0	0	0.656	0.856	0.649	1.035	1.167	1.687	345	14
PROKKA_20579	K01760	Overview	01230 Biosynthesis of amino acids [PATH:ko01230]	0	0	0	0	0	0	0.656	0.856	0.649	1.035	1.167	1.687	345	14
PROKKA_20579	K01760	Metabolism of other amino acids	00450 Selenocompound metabolism [PATH:ko00450]	0	0	0	0	0	0	0.656	0.856	0.649	1.035	1.167	1.687	345	14
PROKKA_20581	K03270	Glycan biosynthesis and metabolism	00540 Lipopolysaccharide biosynthesis [PATH:ko00540]	0	0	0	0	0	0	3.442	1.874	3.193	1.132	0.511	0	345	14
PROKKA_20585	K00074	Xenobiotics biodegradation and metabolism	00362 Benzoate degradation [PATH:ko00362]	0	0	0	0	0	0	1.364	2.599	2.743	1.682	1.822	1.645	345	14
PROKKA_20585	K00074	Carbohydrate metabolism	00650 Butanoate metabolism [PATH:ko00650]	0	0	0	0	0	0	1.364	2.599	2.743	1.682	1.822	1.645	345	14
PROKKA_20585	K00074	Amino acid metabolism	00360 Phenylalanine metabolism [PATH:ko00360]	0	0	0	0	0	0	1.364	2.599	2.743	1.682	1.822	1.645	345	14
PROKKA_20595	K00318	Amino acid metabolism	00330 Arginine and proline metabolism [PATH:ko00330]	0.056	0	0	0	0	0	1.62	1.9	2.621	0.738	1.553	0.2	345	14
PROKKA_20596	K01735	Overview	01230 Biosynthesis of amino acids [PATH:ko01230]	0	0	0	0	0	0	1.573	1.245	2.123	0.846	2.037	0.92	345	14
PROKKA_20596	K01735	Amino acid metabolism	00400 Phenylalanine, tyrosine and tryptophan biosynthesis [PATH:ko00400]	0	0	0	0	0	0	1.573	1.245	2.123	0.846	2.037	0.92	345	14
PROKKA_20598	K00615	Metabolism of terpenoids and polyketides	01051 Biosynthesis of ansamycins [PATH:ko01051]	0	0	0	0	0	0	5.907	4.287	4.207	4.591	2.231	1.439	345	14
PROKKA_20598	K00615	Overview	01200 Carbon metabolism [PATH:ko01200]	0	0	0	0	0	0	5.907	4.287	4.207	4.591	2.231	1.439	345	14
PROKKA_20598	K00615	Carbohydrate metabolism	00030 Pentose phosphate pathway [PATH:ko00030]	0	0	0	0	0	0	5.907	4.287	4.207	4.591	2.231	1.439	345	14
PROKKA_20598	K00615	Overview	01230 Biosynthesis of amino acids [PATH:ko01230]	0	0	0	0	0	0	5.907	4.287	4.207	4.591	2.231	1.439	345	14
PROKKA_20598	K00615	Energy metabolism	00710 Carbon fixation in photosynthetic organisms [PATH:ko00710]	0	0	0	0	0	0	5.907	4.287	4.207	4.591	2.231	1.439	345	14
PROKKA_20600	K02314	Replication and repair	03030 DNA replication [PATH:ko03030]	0	0	0	0	0	0	2.321	1.263	5.024	2.29	1.033	0	345	14
PROKKA_20600	K02314	Cell growth and death	04112 Cell cycle - Caulobacter [PATH:ko04112]	0	0	0	0	0	0	2.321	1.263	5.024	2.29	1.033	0	345	14
PROKKA_20603	K00133	Amino acid metabolism	00270 Cysteine and methionine metabolism [PATH:ko00270]	28.464	27.935	8.391	54.444	39.948	43.882	8.611	3.233	3.306	9.959	7.929	9.072	346	50
PROKKA_20603	K00133	Overview	01230 Biosynthesis of amino acids [PATH:ko01230]	28.464	27.935	8.391	54.444	39.948	43.882	8.611	3.233	3.306	9.959	7.929	9.072	346	50
PROKKA_20603	K00133	Amino acid metabolism	00260 Glycine, serine and threonine metabolism [PATH:ko00260]	28.464	27.935	8.391	54.444	39.948	43.882	8.611	3.233	3.306	9.959	7.929	9.072	346	50
PROKKA_20603	K00133	Overview	01210 2-Oxocarboxylic acid metabolism [PATH:ko01210]	28.464	27.935	8.391	54.444	39.948	43.882	8.611	3.233	3.306	9.959	7.929	9.072	346	50
PROKKA_20603	K00133	Amino acid metabolism	00300 Lysine biosynthesis [PATH:ko00300]	28.464	27.935	8.391	54.444	39.948	43.882	8.611	3.233	3.306	9.959	7.929	9.072	346	50
PROKKA_20603	K00133	Biosynthesis of other secondary metabolites	00261 Monobactam biosynthesis [PATH:ko00261]	28.464	27.935	8.391	54.444	39.948	43.882	8.611	3.233	3.306	9.959	7.929	9.072	346	50
PROKKA_20604	K03473	Metabolism of cofactors and vitamins	00750 Vitamin B6 metabolism [PATH:ko00750]	6.408	10.513	0.83	11.341	5.166	3.029	6.343	2.877	3.106	1.825	7.528	2.762	346	50
PROKKA_20605	K00647	Lipid metabolism	00061 Fatty acid biosynthesis [PATH:ko00061]	9.737	9.286	5.479	10.859	8.485	7.023	6.606	5.428	4.471	4.918	6.435	8.017	346	50
PROKKA_20605	K00647	Overview	01212 Fatty acid metabolism [PATH:ko01212]	9.737	9.286	5.479	10.859	8.485	7.023	6.606	5.428	4.471	4.918	6.435	8.017	346	50
PROKKA_20605	K00647	Metabolism of cofactors and vitamins	00780 Biotin metabolism [PATH:ko00780]	9.737	9.286	5.479	10.859	8.485	7.023	6.606	5.428	4.471	4.918	6.435	8.017	346	50
PROKKA_20618	K04043	Folding, sorting and degradation	03018 RNA degradation [PATH:ko03018]	64.111	60.368	44.933	63.699	74.789	117.4	32.157	32.187	15.952	115.417	57.391	82.433	346	50
PROKKA_20620	K00858	Metabolism of cofactors and vitamins	00760 Nicotinate and nicotinamide metabolism [PATH:ko00760]	10.176	8.89	9.704	20.541	8.766	5.575	5.837	1.495	2.974	7.114	7.336	7.73	346	50
PROKKA_20627	K07178	Translation	03008 Ribosome biogenesis in eukaryotes [PATH:ko03008]	4.851	5.368	5.561	11.746	4.969	2.283	5.668	1.928	3.725	3.145	5.045	3.987	346	50
PROKKA_20650	K04487	Metabolism of cofactors and vitamins	00730 Thiamine metabolism [PATH:ko00730]	55.627	78.067	35.222	138.09	83.469	71.001	7.353	9.227	5.397	15.001	11.538	13.428	346	50
PROKKA_20650	K04487	Folding, sorting and degradation	04122 Sulfur relay system [PATH:ko04122]	55.627	78.067	35.222	138.09	83.469	71.001	7.353	9.227	5.397	15.001	11.538	13.428	346	50
PROKKA_20652	K00640	Overview	01230 Biosynthesis of amino acids [PATH:ko01230]	10.046	15.258	8.993	19.786	11.856	9.573	13.246	2.728	5.315	13.774	16.571	12.665	346	50
PROKKA_20652	K00640	Overview	01200 Carbon metabolism [PATH:ko01200]	10.046	15.258	8.993	19.786	11.856	9.573	13.246	2.728	5.315	13.774	16.571	12.665	346	50
PROKKA_20652	K00640	Energy metabolism	00920 Sulfur metabolism [PATH:ko00920]	10.046	15.258	8.993	19.786	11.856	9.573	13.246	2.728	5.315	13.774	16.571	12.665	346	50
PROKKA_20652	K00640	Cellular community - prokaryotes	05111 Biofilm formation - Vibrio cholerae [PATH:ko05111]	10.046	15.258	8.993	19.786	11.856	9.573	13.246	2.728	5.315	13.774	16.571	12.665	346	50
PROKKA_20652	K00640	Amino acid metabolism	00270 Cysteine and methionine metabolism [PATH:ko00270]	10.046	15.258	8.993	19.786	11.856	9.573	13.246	2.728	5.315	13.774	16.571	12.665	346	50
PROKKA_20654	K01092	Biosynthesis of other secondary metabolites	00521 Streptomycin biosynthesis [PATH:ko00521]	112.394	143.544	66.239	215.294	125.792	99.921	4.144	5.742	3.961	4.831	6.371	2.423	346	50
PROKKA_20654	K01092	Signal transduction	04070 Phosphatidylinositol signaling system [PATH:ko04070]	112.394	143.544	66.239	215.294	125.792	99.921	4.144	5.742	3.961	4.831	6.371	2.423	346	50
PROKKA_20654	K01092	Carbohydrate metabolism	00562 Inositol phosphate metabolism [PATH:ko00562]	112.394	143.544	66.239	215.294	125.792	99.921	4.144	5.742	3.961	4.831	6.371	2.423	346	50
PROKKA_20655	K02302	Metabolism of cofactors and vitamins	00860 Porphyrin and chlorophyll metabolism [PATH:ko00860]	13.531	17.958	9.463	17.635	12.475	8.544	5.462	2.461	2.33	1.858	3.018	1.817	346	50
PROKKA_20656	K16554	Cellular community - prokaryotes	05111 Biofilm formation - Vibrio cholerae [PATH:ko05111]	1.174	4.129	1.642	2.721	0.722	1.374	4.185	1.139	4.53	3.612	9.313	6.729	346	50
PROKKA_20657	K03635	Metabolism of cofactors and vitamins	00790 Folate biosynthesis [PATH:ko00790]	0.643	0.226	0	1.397	0.823	0.171	0.358	0.78	0	0	0	0	347	26
PROKKA_20657	K03635	Folding, sorting and degradation	04122 Sulfur relay system [PATH:ko04122]	0.643	0.226	0	1.397	0.823	0.171	0.358	0.78	0	0	0	0	347	26
PROKKA_20658	K00927	Overview	01230 Biosynthesis of amino acids [PATH:ko01230]	7.212	3.38	9.606	6.299	4.397	4.382	0.382	0.278	1.577	0.503	0.454	0.41	347	26
PROKKA_20658	K00927	Overview	01200 Carbon metabolism [PATH:ko01200]	7.212	3.38	9.606	6.299	4.397	4.382	0.382	0.278	1.577	0.503	0.454	0.41	347	26
PROKKA_20658	K00927	Energy metabolism	00710 Carbon fixation in photosynthetic organisms [PATH:ko00710]	7.212	3.38	9.606	6.299	4.397	4.382	0.382	0.278	1.577	0.503	0.454	0.41	347	26
PROKKA_20658	K00927	Carbohydrate metabolism	00010 Glycolysis / Gluconeogenesis [PATH:ko00010]	7.212	3.38	9.606	6.299	4.397	4.382	0.382	0.278	1.577	0.503	0.454	0.41	347	26
PROKKA_20662	K01867	Translation	00970 Aminoacyl-tRNA biosynthesis [PATH:ko00970]	2.105	1.776	2.944	2.642	2.156	2.239	0	0	0	0	0	0.251	347	26
PROKKA_20663	K00655	Lipid metabolism	00561 Glycerolipid metabolism [PATH:ko00561]	0.615	0.247	2.457	0	0	0.28	0	0	0	0	0	0	347	26
PROKKA_20663	K00655	Lipid metabolism	00564 Glycerophospholipid metabolism [PATH:ko00564]	0.615	0.247	2.457	0	0	0.28	0	0	0	0	0	0	347	26
PROKKA_20667	K03584	Replication and repair	03440 Homologous recombination [PATH:ko03440]	1.322	0.531	0	0	0.484	0.402	0	0	0.26	0	0.374	0	347	26
PROKKA_20670	K03636	Folding, sorting and degradation	04122 Sulfur relay system [PATH:ko04122]	5.876	3.935	0	0	0.287	3.273	0	0	0	0	0	1.002	347	26
PROKKA_20676	K00029	Carbohydrate metabolism	00620 Pyruvate metabolism [PATH:ko00620]	1.613	1.302	2.088	0.951	0.948	0.413	0.532	0.29	1.316	0.394	0.947	0.428	347	26
PROKKA_20676	K00029	Overview	01200 Carbon metabolism [PATH:ko01200]	1.613	1.302	2.088	0.951	0.948	0.413	0.532	0.29	1.316	0.394	0.947	0.428	347	26
PROKKA_20676	K00029	Energy metabolism	00710 Carbon fixation in photosynthetic organisms [PATH:ko00710]	1.613	1.302	2.088	0.951	0.948	0.413	0.532	0.29	1.316	0.394	0.947	0.428	347	26
PROKKA_20677	K03550	Replication and repair	03440 Homologous recombination [PATH:ko03440]	2.453	0.657	1.634	1.353	1.556	1.118	0.26	0	0	0.513	0	0	347	26
PROKKA_20679	K02437	Amino acid metabolism	00260 Glycine, serine and threonine metabolism [PATH:ko00260]	9.637	9.035	9.984	7.753	6.216	3.986	1.59	1.731	0	0.784	0	0	347	26
PROKKA_20679	K02437	Carbohydrate metabolism	00630 Glyoxylate and dicarboxylate metabolism [PATH:ko00630]	9.637	9.035	9.984	7.753	6.216	3.986	1.59	1.731	0	0.784	0	0	347	26
PROKKA_20679	K02437	Overview	01200 Carbon metabolism [PATH:ko01200]	9.637	9.035	9.984	7.753	6.216	3.986	1.59	1.731	0	0.784	0	0	347	26
PROKKA_20683	K13018	Carbohydrate metabolism	00520 Amino sugar and nucleotide sugar metabolism [PATH:ko00520]	4.556	2.136	1.634	1.353	1.436	0.248	0.26	0	0.322	0	0	0	347	26
PROKKA_20698	K03783	Metabolism of cofactors and vitamins	00760 Nicotinate and nicotinamide metabolism [PATH:ko00760]	3.916	1.758	5.827	3.861	2.049	1.063	0.371	0	0.689	1.831	0.33	0.298	347	26
PROKKA_20698	K03783	Nucleotide metabolism	00230 Purine metabolism [PATH:ko00230]	3.916	1.758	5.827	3.861	2.049	1.063	0.371	0	0.689	1.831	0.33	0.298	347	26
PROKKA_20698	K03783	Nucleotide metabolism	00240 Pyrimidine metabolism [PATH:ko00240]	3.916	1.758	5.827	3.861	2.049	1.063	0.371	0	0.689	1.831	0.33	0.298	347	26
PROKKA_20709	K01872	Translation	00970 Aminoacyl-tRNA biosynthesis [PATH:ko00970]	1.585	0.914	0	1.355	1.172	1.935	0.058	0	0	0	0.103	0	349	67
PROKKA_20714	K15633	Amino acid metabolism	00260 Glycine, serine and threonine metabolism [PATH:ko00260]	3.404	0.882	3.132	3.892	2.845	3.477	0	0	0.123	0	0.178	0	349	67
PROKKA_20714	K15633	Overview	01230 Biosynthesis of amino acids [PATH:ko01230]	3.404	0.882	3.132	3.892	2.845	3.477	0	0	0.123	0	0.178	0	349	67
PROKKA_20714	K15633	Carbohydrate metabolism	00010 Glycolysis / Gluconeogenesis [PATH:ko00010]	3.404	0.882	3.132	3.892	2.845	3.477	0	0	0.123	0	0.178	0	349	67
PROKKA_20714	K15633	Overview	01200 Carbon metabolism [PATH:ko01200]	3.404	0.882	3.132	3.892	2.845	3.477	0	0	0.123	0	0.178	0	349	67
PROKKA_20714	K15633	Energy metabolism	00680 Methane metabolism [PATH:ko00680]	3.404	0.882	3.132	3.892	2.845	3.477	0	0	0.123	0	0.178	0	349	67
PROKKA_20721	K02557	Cell motility	02040 Flagellar assembly [PATH:ko02040]	0.804	1.243	1.124	0.698	0.576	0.171	0	0	0.221	0	0.319	0	349	67
PROKKA_20721	K02557	Cell motility	02030 Bacterial chemotaxis [PATH:ko02030]	0.804	1.243	1.124	0.698	0.576	0.171	0	0	0.221	0	0.319	0	349	67
PROKKA_20722	K02871	Translation	03010 Ribosome [PATH:ko03010]	48.759	19.71	20.855	15.979	15.122	16.016	0.332	0	0.411	1.31	0.591	1.602	349	67
PROKKA_20723	K02996	Translation	03010 Ribosome [PATH:ko03010]	43.924	16.554	34.403	24.425	37.256	42.601	0	3.408	0.968	1.544	0.697	1.258	349	67
PROKKA_20724	K02967	Translation	03010 Ribosome [PATH:ko03010]	19.746	8.209	9.606	15.664	23.57	23.464	0	0.416	0	1.132	0	0.307	349	67
PROKKA_20726	K09903	Nucleotide metabolism	00240 Pyrimidine metabolism [PATH:ko00240]	2.785	1.215	1.343	2.225	1.279	1.634	0	0	0	0	0	0	349	67
PROKKA_20729	K01893	Translation	00970 Aminoacyl-tRNA biosynthesis [PATH:ko00970]	0.664	0.467	0.663	0.687	0.34	0.605	0.211	0	0.131	0.208	0	0	349	67
PROKKA_20730	K03092	Signal transduction	02020 Two-component system [PATH:ko02020]	0.511	0.261	0	0.673	0.19	0.247	0	0	0	0	0	0	349	67
PROKKA_20730	K03092	Cellular community - prokaryotes	05111 Biofilm formation - Vibrio cholerae [PATH:ko05111]	0.511	0.261	0	0.673	0.19	0.247	0	0	0	0	0	0	349	67
PROKKA_20733	K06153	Glycan biosynthesis and metabolism	00550 Peptidoglycan biosynthesis [PATH:ko00550]	0.599	0.601	0	0.248	0.088	0.364	0	0	0	0	0	0	349	67
PROKKA_20735	K09811	Membrane transport	02010 ABC transporters [PATH:ko02010]	0.077	0	0	0	0.475	0.247	0	0	0	0	0	0	349	67
PROKKA_20736	K05606	Carbohydrate metabolism	00640 Propanoate metabolism [PATH:ko00640]	0	0	0	0	0	0.357	0	0	0	0	0	0	349	67
PROKKA_20736	K05606	Overview	01200 Carbon metabolism [PATH:ko01200]	0	0	0	0	0	0.357	0	0	0	0	0	0	349	67
PROKKA_20736	K05606	Amino acid metabolism	00280 Valine, leucine and isoleucine degradation [PATH:ko00280]	0	0	0	0	0	0.357	0	0	0	0	0	0	349	67
PROKKA_20736	K05606	Energy metabolism	00720 Carbon fixation pathways in prokaryotes [PATH:ko00720]	0	0	0	0	0	0.357	0	0	0	0	0	0	349	67
PROKKA_20736	K05606	Carbohydrate metabolism	00630 Glyoxylate and dicarboxylate metabolism [PATH:ko00630]	0	0	0	0	0	0.357	0	0	0	0	0	0	349	67
PROKKA_20738	K09808	Membrane transport	02010 ABC transporters [PATH:ko02010]	0.174	0.082	0	0.337	0	0.124	0	0	0	0	0	0	349	67
PROKKA_20744	K01424	Amino acid metabolism	00250 Alanine, aspartate and glutamate metabolism [PATH:ko00250]	0.132	0.093	0	0	0	0	0	0	0	0	0	0	349	67
PROKKA_20744	K01424	Metabolism of other amino acids	00460 Cyanoamino acid metabolism [PATH:ko00460]	0.132	0.093	0	0	0	0	0	0	0	0	0	0	349	67
PROKKA_20758	K13789	Metabolism of terpenoids and polyketides	00900 Terpenoid backbone biosynthesis [PATH:ko00900]	0.28	0.295	0	0.405	0	0.074	0	0	0.193	0	0.277	0	349	67
PROKKA_20762	K11717	Metabolism of other amino acids	00450 Selenocompound metabolism [PATH:ko00450]	0.056	0	0	0.81	0.115	0.06	0.374	0.543	0.617	0.492	0.444	0.601	350	52
PROKKA_20773	K01493	Nucleotide metabolism	00240 Pyrimidine metabolism [PATH:ko00240]	0	0	0	0.459	0	0	0	0.769	0	0.696	0.628	1.135	350	52
PROKKA_20775	K00362	Energy metabolism	00910 Nitrogen metabolism [PATH:ko00910]	1.569	0.38	1.513	0.705	0.194	0.863	0.301	0	0.224	0.119	0.107	0.097	350	52
PROKKA_20776	K00363	Energy metabolism	00910 Nitrogen metabolism [PATH:ko00910]	0	0	0	0	0	0	0	0	0.991	0	0	0	350	52
PROKKA_20780	K02575	Energy metabolism	00910 Nitrogen metabolism [PATH:ko00910]	0.048	0	0.665	0	0	0	0.106	0.23	0.655	0	0.377	0.17	350	52
PROKKA_20781	K00367	Energy metabolism	00910 Nitrogen metabolism [PATH:ko00910]	0	0	0	0	0	0	0.172	0.094	0.319	0.085	0.306	0.138	350	52
PROKKA_20789	K08352	Energy metabolism	00920 Sulfur metabolism [PATH:ko00920]	0	0	0	0	0	0	0.405	0.147	0.334	0	0.12	0	350	52
PROKKA_20792	K15576	Membrane transport	02010 ABC transporters [PATH:ko02010]	0.932	0.414	0	0.426	0.251	0.157	0.219	0.238	0	0.216	0.195	0.176	350	52
PROKKA_20792	K15576	Energy metabolism	00910 Nitrogen metabolism [PATH:ko00910]	0.932	0.414	0	0.426	0.251	0.157	0.219	0.238	0	0.216	0.195	0.176	350	52
PROKKA_20793	K15577	Membrane transport	02010 ABC transporters [PATH:ko02010]	0	0	0	0	0	0	0.274	0	0.338	0	0	0.44	350	52
PROKKA_20793	K15577	Energy metabolism	00910 Nitrogen metabolism [PATH:ko00910]	0	0	0	0	0	0	0.274	0	0.338	0	0	0.44	350	52
PROKKA_20794	K15578	Energy metabolism	00910 Nitrogen metabolism [PATH:ko00910]	0	0	0	0	0	0	0.357	0.388	0.441	0.352	0.635	0	350	52
PROKKA_20794	K15578	Membrane transport	02010 ABC transporters [PATH:ko02010]	0	0	0	0	0	0	0.357	0.388	0.441	0.352	0.635	0	350	52
PROKKA_20797	K00033	Carbohydrate metabolism	00030 Pentose phosphate pathway [PATH:ko00030]	0	0	0	0.211	0.075	0.039	0.081	0.531	0.101	0.321	0	0.523	350	52
PROKKA_20797	K00033	Overview	01200 Carbon metabolism [PATH:ko01200]	0	0	0	0.211	0.075	0.039	0.081	0.531	0.101	0.321	0	0.523	350	52
PROKKA_20797	K00033	Metabolism of other amino acids	00480 Glutathione metabolism [PATH:ko00480]	0	0	0	0.211	0.075	0.039	0.081	0.531	0.101	0.321	0	0.523	350	52
PROKKA_20804	K01198	Carbohydrate metabolism	00520 Amino sugar and nucleotide sugar metabolism [PATH:ko00520]	0	0	0	0	0	0	0	0	0	0.844	0	0	350	52
PROKKA_20805	K01198	Carbohydrate metabolism	00520 Amino sugar and nucleotide sugar metabolism [PATH:ko00520]	0	0	0	0	0	0	0.66	0.718	0	0	0	0.531	350	52
PROKKA_20807	K03406	Signal transduction	02020 Two-component system [PATH:ko02020]	0.56	0.843	0.559	3.126	1.228	1.488	1.068	0.775	0.771	1.054	0.475	1.432	351	70
PROKKA_20807	K03406	Cell motility	02030 Bacterial chemotaxis [PATH:ko02030]	0.56	0.843	0.559	3.126	1.228	1.488	1.068	0.775	0.771	1.054	0.475	1.432	351	70
PROKKA_20813	K00992	Carbohydrate metabolism	00520 Amino sugar and nucleotide sugar metabolism [PATH:ko00520]	0	0	0	0	0	0.203	0	0	0	0	0	0	351	70
PROKKA_20814	K07102	Carbohydrate metabolism	00520 Amino sugar and nucleotide sugar metabolism [PATH:ko00520]	0	0	0	0	0	0.07	0.148	0	0.365	0	0	0.237	351	70
PROKKA_20819	K00097	Metabolism of cofactors and vitamins	00750 Vitamin B6 metabolism [PATH:ko00750]	0.069	0	0	0.6	0.496	0.294	0.462	0	0.571	0.304	0.822	0.247	351	70
PROKKA_20822	K01525	Nucleotide metabolism	00230 Purine metabolism [PATH:ko00230]	0	0	0	0	0.086	0	0.186	0	0	0	0	0	351	70
PROKKA_20823	K03406	Signal transduction	02020 Two-component system [PATH:ko02020]	0.101	0.047	0	0.195	0.241	0.358	0.525	0	0.464	0.148	0.668	0.362	351	70
PROKKA_20823	K03406	Cell motility	02030 Bacterial chemotaxis [PATH:ko02030]	0.101	0.047	0	0.195	0.241	0.358	0.525	0	0.464	0.148	0.668	0.362	351	70
PROKKA_20824	K00287	Metabolism of cofactors and vitamins	00790 Folate biosynthesis [PATH:ko00790]	0.56	0.197	0	0	0.287	0.893	0	0	0	0	0.555	0	351	70
PROKKA_20824	K00287	Metabolism of cofactors and vitamins	00670 One carbon pool by folate [PATH:ko00670]	0.56	0.197	0	0	0.287	0.893	0	0	0	0	0.555	0	351	70
PROKKA_20826	K02899	Translation	03010 Ribosome [PATH:ko03010]	10.542	6.671	7.372	12.976	16.468	18.778	3.522	2.556	0.726	4.632	4.18	4.719	351	70
PROKKA_20827	K02888	Translation	03010 Ribosome [PATH:ko03010]	35.937	61.447	48.549	10.645	13.596	10.423	0.455	1.98	5.063	8.075	3.238	5.85	351	70
PROKKA_20828	K02523	Metabolism of terpenoids and polyketides	00900 Terpenoid backbone biosynthesis [PATH:ko00900]	0.07	0.197	0.978	0.405	0.072	0.074	0.312	0.678	0.193	0	0	0.251	351	70
PROKKA_20829	K00024	Carbohydrate metabolism	00630 Glyoxylate and dicarboxylate metabolism [PATH:ko00630]	2.397	2.452	1.016	2.525	3.274	4.017	0	0	0.2	1.596	0.576	1.561	351	70
PROKKA_20829	K00024	Overview	01200 Carbon metabolism [PATH:ko01200]	2.397	2.452	1.016	2.525	3.274	4.017	0	0	0.2	1.596	0.576	1.561	351	70
PROKKA_20829	K00024	Energy metabolism	00680 Methane metabolism [PATH:ko00680]	2.397	2.452	1.016	2.525	3.274	4.017	0	0	0.2	1.596	0.576	1.561	351	70
PROKKA_20829	K00024	Energy metabolism	00720 Carbon fixation pathways in prokaryotes [PATH:ko00720]	2.397	2.452	1.016	2.525	3.274	4.017	0	0	0.2	1.596	0.576	1.561	351	70
PROKKA_20829	K00024	Carbohydrate metabolism	00020 Citrate cycle (TCA cycle) [PATH:ko00020]	2.397	2.452	1.016	2.525	3.274	4.017	0	0	0.2	1.596	0.576	1.561	351	70
PROKKA_20829	K00024	Energy metabolism	00710 Carbon fixation in photosynthetic organisms [PATH:ko00710]	2.397	2.452	1.016	2.525	3.274	4.017	0	0	0.2	1.596	0.576	1.561	351	70
PROKKA_20829	K00024	Carbohydrate metabolism	00620 Pyruvate metabolism [PATH:ko00620]	2.397	2.452	1.016	2.525	3.274	4.017	0	0	0.2	1.596	0.576	1.561	351	70
PROKKA_20829	K00024	Amino acid metabolism	00270 Cysteine and methionine metabolism [PATH:ko00270]	2.397	2.452	1.016	2.525	3.274	4.017	0	0	0.2	1.596	0.576	1.561	351	70
PROKKA_20840	K10747	Replication and repair	03420 Nucleotide excision repair [PATH:ko03420]	0	0	0	0	0	0	0.154	0	0	0	0.274	0	351	70
PROKKA_20840	K10747	Replication and repair	03030 DNA replication [PATH:ko03030]	0	0	0	0	0	0	0.154	0	0	0	0.274	0	351	70
PROKKA_20840	K10747	Replication and repair	03410 Base excision repair [PATH:ko03410]	0	0	0	0	0	0	0.154	0	0	0	0.274	0	351	70
PROKKA_20840	K10747	Replication and repair	03430 Mismatch repair [PATH:ko03430]	0	0	0	0	0	0	0.154	0	0	0	0.274	0	351	70
PROKKA_20870	K11754	Metabolism of cofactors and vitamins	00790 Folate biosynthesis [PATH:ko00790]	0	0	0	0	0	0	0.87	0	0.308	0.491	0.221	0.2	352	31
PROKKA_20873	K00627	Overview	01200 Carbon metabolism [PATH:ko01200]	0	0	0	0	0	0	0.557	1.414	0.574	0.549	0.661	1.044	352	31
PROKKA_20873	K00627	Carbohydrate metabolism	00010 Glycolysis / Gluconeogenesis [PATH:ko00010]	0	0	0	0	0	0	0.557	1.414	0.574	0.549	0.661	1.044	352	31
PROKKA_20873	K00627	Carbohydrate metabolism	00620 Pyruvate metabolism [PATH:ko00620]	0	0	0	0	0	0	0.557	1.414	0.574	0.549	0.661	1.044	352	31
PROKKA_20873	K00627	Carbohydrate metabolism	00020 Citrate cycle (TCA cycle) [PATH:ko00020]	0	0	0	0	0	0	0.557	1.414	0.574	0.549	0.661	1.044	352	31
PROKKA_20874	K00161	Carbohydrate metabolism	00620 Pyruvate metabolism [PATH:ko00620]	0	0.096	0	0	0	0	0.758	0.99	1.125	0.299	0.54	1.706	352	31
PROKKA_20874	K00161	Signal transduction	04066 HIF-1 signaling pathway [PATH:ko04066]	0	0.096	0	0	0	0	0.758	0.99	1.125	0.299	0.54	1.706	352	31
PROKKA_20874	K00161	Carbohydrate metabolism	00010 Glycolysis / Gluconeogenesis [PATH:ko00010]	0	0.096	0	0	0	0	0.758	0.99	1.125	0.299	0.54	1.706	352	31
PROKKA_20874	K00161	Overview	01200 Carbon metabolism [PATH:ko01200]	0	0.096	0	0	0	0	0.758	0.99	1.125	0.299	0.54	1.706	352	31
PROKKA_20874	K00161	Carbohydrate metabolism	00020 Citrate cycle (TCA cycle) [PATH:ko00020]	0	0.096	0	0	0	0	0.758	0.99	1.125	0.299	0.54	1.706	352	31
PROKKA_20875	K01489	Xenobiotics biodegradation and metabolism	00983 Drug metabolism - other enzymes [PATH:ko00983]	0	0	0	0	0	0	0.941	0	0.388	0	0.558	0	352	31
PROKKA_20875	K01489	Nucleotide metabolism	00240 Pyrimidine metabolism [PATH:ko00240]	0	0	0	0	0	0	0.941	0	0.388	0	0.558	0	352	31
PROKKA_20879	K01929	Amino acid metabolism	00300 Lysine biosynthesis [PATH:ko00300]	0	0	0	0	0	0	0.472	0	0.292	0.233	0.63	0	352	31
PROKKA_20879	K01929	Glycan biosynthesis and metabolism	00550 Peptidoglycan biosynthesis [PATH:ko00550]	0	0	0	0	0	0	0.472	0	0.292	0.233	0.63	0	352	31
PROKKA_20884	K03106	Folding, sorting and degradation	03060 Protein export [PATH:ko03060]	0.051	0.072	0	0	0	0	0.796	0.495	0.703	0.224	1.417	0.914	352	31
PROKKA_20884	K03106	Cellular community - prokaryotes	02024 Quorum sensing [PATH:ko02024]	0.051	0.072	0	0	0	0	0.796	0.495	0.703	0.224	1.417	0.914	352	31
PROKKA_20884	K03106	Membrane transport	03070 Bacterial secretion system [PATH:ko03070]	0.051	0.072	0	0	0	0	0.796	0.495	0.703	0.224	1.417	0.914	352	31
PROKKA_20885	K01491	Overview	01200 Carbon metabolism [PATH:ko01200]	0	0	0	0	0	0	0.682	2.228	0.633	0.336	1.518	0.274	352	31
PROKKA_20885	K01491	Metabolism of cofactors and vitamins	00670 One carbon pool by folate [PATH:ko00670]	0	0	0	0	0	0	0.682	2.228	0.633	0.336	1.518	0.274	352	31
PROKKA_20885	K01491	Energy metabolism	00720 Carbon fixation pathways in prokaryotes [PATH:ko00720]	0	0	0	0	0	0	0.682	2.228	0.633	0.336	1.518	0.274	352	31
PROKKA_20891	K10026	Metabolism of cofactors and vitamins	00790 Folate biosynthesis [PATH:ko00790]	0	0	0	0	0	0	0.478	0	0.888	0	0	0	352	31
PROKKA_20892	K01953	Amino acid metabolism	00250 Alanine, aspartate and glutamate metabolism [PATH:ko00250]	0	0	0	0	0	0	0.908	0	0.674	0.179	0.485	0.584	352	31
PROKKA_20895	K00024	Carbohydrate metabolism	00630 Glyoxylate and dicarboxylate metabolism [PATH:ko00630]	0	0	0	0	0	0.156	0.49	0	0.606	0	0.291	0.263	352	31
PROKKA_20895	K00024	Overview	01200 Carbon metabolism [PATH:ko01200]	0	0	0	0	0	0.156	0.49	0	0.606	0	0.291	0.263	352	31
PROKKA_20895	K00024	Energy metabolism	00680 Methane metabolism [PATH:ko00680]	0	0	0	0	0	0.156	0.49	0	0.606	0	0.291	0.263	352	31
PROKKA_20895	K00024	Energy metabolism	00720 Carbon fixation pathways in prokaryotes [PATH:ko00720]	0	0	0	0	0	0.156	0.49	0	0.606	0	0.291	0.263	352	31
PROKKA_20895	K00024	Carbohydrate metabolism	00020 Citrate cycle (TCA cycle) [PATH:ko00020]	0	0	0	0	0	0.156	0.49	0	0.606	0	0.291	0.263	352	31
PROKKA_20895	K00024	Energy metabolism	00710 Carbon fixation in photosynthetic organisms [PATH:ko00710]	0	0	0	0	0	0.156	0.49	0	0.606	0	0.291	0.263	352	31
PROKKA_20895	K00024	Carbohydrate metabolism	00620 Pyruvate metabolism [PATH:ko00620]	0	0	0	0	0	0.156	0.49	0	0.606	0	0.291	0.263	352	31
PROKKA_20895	K00024	Amino acid metabolism	00270 Cysteine and methionine metabolism [PATH:ko00270]	0	0	0	0	0	0.156	0.49	0	0.606	0	0.291	0.263	352	31
PROKKA_20896	K12257	Folding, sorting and degradation	03060 Protein export [PATH:ko03060]	0	0	0	0	0	0	0.455	0.441	0.313	0.399	0.63	0.732	352	31
PROKKA_20896	K12257	Cellular community - prokaryotes	02024 Quorum sensing [PATH:ko02024]	0	0	0	0	0	0	0.455	0.441	0.313	0.399	0.63	0.732	352	31
PROKKA_20896	K12257	Membrane transport	03070 Bacterial secretion system [PATH:ko03070]	0	0	0	0	0	0	0.455	0.441	0.313	0.399	0.63	0.732	352	31
PROKKA_20898	K01883	Translation	00970 Aminoacyl-tRNA biosynthesis [PATH:ko00970]	0.138	0	0	0	0	0	0.409	0.89	0.126	1.008	0.364	0.329	352	31
PROKKA_20899	K01495	Metabolism of cofactors and vitamins	00790 Folate biosynthesis [PATH:ko00790]	0.1	0	0	0	0	0	0.223	0.973	1.105	0	0.398	0.359	352	31
PROKKA_20902	K01881	Translation	00970 Aminoacyl-tRNA biosynthesis [PATH:ko00970]	0	0	0	0	0	0	0.506	0.881	0.125	0	0.36	0.651	352	31
PROKKA_20904	K01876	Translation	00970 Aminoacyl-tRNA biosynthesis [PATH:ko00970]	0.072	0	0	0	0	0	6.935	2.107	5.586	2.546	2.871	2.075	353	14
PROKKA_20907	K01126	Lipid metabolism	00564 Glycerophospholipid metabolism [PATH:ko00564]	0	0	0	0	0	0	1.074	0	1.329	0.303	0.819	0	353	14
PROKKA_20917	K00764	Amino acid metabolism	00250 Alanine, aspartate and glutamate metabolism [PATH:ko00250]	0	0	0	0	0.073	0	2.233	1.91	1.973	0.944	1.988	1.282	353	14
PROKKA_20917	K00764	Nucleotide metabolism	00230 Purine metabolism [PATH:ko00230]	0	0	0	0	0.073	0	2.233	1.91	1.973	0.944	1.988	1.282	353	14
PROKKA_20918	K04564	Transport and catabolism	04146 Peroxisome [PATH:ko04146]	0.112	0.314	0	0	0	0.119	3.978	8.663	6.768	2.453	4.87	3.199	353	14
PROKKA_20918	K04564	Signal transduction	04013 MAPK signaling pathway - fly [PATH:ko04013]	0.112	0.314	0	0	0	0.119	3.978	8.663	6.768	2.453	4.87	3.199	353	14
PROKKA_20918	K04564	Signal transduction	04068 FoxO signaling pathway [PATH:ko04068]	0.112	0.314	0	0	0	0.119	3.978	8.663	6.768	2.453	4.87	3.199	353	14
PROKKA_20919	K03841	Carbohydrate metabolism	00010 Glycolysis / Gluconeogenesis [PATH:ko00010]	0	0	0	0	0	0	1.344	2.276	1.848	0.295	0.798	1.201	353	14
PROKKA_20919	K03841	Carbohydrate metabolism	00030 Pentose phosphate pathway [PATH:ko00030]	0	0	0	0	0	0	1.344	2.276	1.848	0.295	0.798	1.201	353	14
PROKKA_20919	K03841	Carbohydrate metabolism	00051 Fructose and mannose metabolism [PATH:ko00051]	0	0	0	0	0	0	1.344	2.276	1.848	0.295	0.798	1.201	353	14
PROKKA_20919	K03841	Energy metabolism	00710 Carbon fixation in photosynthetic organisms [PATH:ko00710]	0	0	0	0	0	0	1.344	2.276	1.848	0.295	0.798	1.201	353	14
PROKKA_20919	K03841	Energy metabolism	00680 Methane metabolism [PATH:ko00680]	0	0	0	0	0	0	1.344	2.276	1.848	0.295	0.798	1.201	353	14
PROKKA_20919	K03841	Overview	01200 Carbon metabolism [PATH:ko01200]	0	0	0	0	0	0	1.344	2.276	1.848	0.295	0.798	1.201	353	14
PROKKA_20919	K03841	Signal transduction	04152 AMPK signaling pathway [PATH:ko04152]	0	0	0	0	0	0	1.344	2.276	1.848	0.295	0.798	1.201	353	14
PROKKA_20921	K00928	Amino acid metabolism	00300 Lysine biosynthesis [PATH:ko00300]	0	0	0	0	0	0	2.048	1.312	2.087	0.951	1.072	0	353	14
PROKKA_20921	K00928	Amino acid metabolism	00270 Cysteine and methionine metabolism [PATH:ko00270]	0	0	0	0	0	0	2.048	1.312	2.087	0.951	1.072	0	353	14
PROKKA_20921	K00928	Amino acid metabolism	00260 Glycine, serine and threonine metabolism [PATH:ko00260]	0	0	0	0	0	0	2.048	1.312	2.087	0.951	1.072	0	353	14
PROKKA_20921	K00928	Overview	01210 2-Oxocarboxylic acid metabolism [PATH:ko01210]	0	0	0	0	0	0	2.048	1.312	2.087	0.951	1.072	0	353	14
PROKKA_20921	K00928	Biosynthesis of other secondary metabolites	00261 Monobactam biosynthesis [PATH:ko00261]	0	0	0	0	0	0	2.048	1.312	2.087	0.951	1.072	0	353	14
PROKKA_20921	K00928	Overview	01230 Biosynthesis of amino acids [PATH:ko01230]	0	0	0	0	0	0	2.048	1.312	2.087	0.951	1.072	0	353	14
PROKKA_20924	K01358	Cell growth and death	04112 Cell cycle - Caulobacter [PATH:ko04112]	0	0	0	0.298	0	0	8.26	6.995	7.38	3.169	7.353	4.796	353	14
PROKKA_20925	K03544	Cell growth and death	04112 Cell cycle - Caulobacter [PATH:ko04112]	0	0.077	0	0	0	0	2.695	4.002	3.335	1.692	2.836	1.379	353	14
PROKKA_20926	K02316	Replication and repair	03030 DNA replication [PATH:ko03030]	0	0	0	0.101	0	0	2.245	1.011	1.724	0.611	1.516	0.373	353	14
PROKKA_20927	K01916	Metabolism of cofactors and vitamins	00760 Nicotinate and nicotinamide metabolism [PATH:ko00760]	0	0	0	0	0	0	6.334	2.508	4.036	2.272	6.492	1.852	353	14
PROKKA_20931	K00962	Nucleotide metabolism	00240 Pyrimidine metabolism [PATH:ko00240]	0	0	0	0	0	0	7.115	10.962	9.965	6.49	6.573	6.692	353	14
PROKKA_20931	K00962	Nucleotide metabolism	00230 Purine metabolism [PATH:ko00230]	0	0	0	0	0	0	7.115	10.962	9.965	6.49	6.573	6.692	353	14
PROKKA_20931	K00962	Folding, sorting and degradation	03018 RNA degradation [PATH:ko03018]	0	0	0	0	0	0	7.115	10.962	9.965	6.49	6.573	6.692	353	14
PROKKA_20932	K02956	Translation	03010 Ribosome [PATH:ko03010]	0.504	0.354	0	1.459	0.516	0	11.778	15.877	11.795	15.492	21.967	18.037	353	14
PROKKA_20933	K01963	Energy metabolism	00720 Carbon fixation pathways in prokaryotes [PATH:ko00720]	0	0	0	0	0	0.084	6.707	3.843	3.275	1.741	3.771	1.703	353	14
PROKKA_20933	K01963	Overview	01200 Carbon metabolism [PATH:ko01200]	0	0	0	0	0	0.084	6.707	3.843	3.275	1.741	3.771	1.703	353	14
PROKKA_20933	K01963	Carbohydrate metabolism	00640 Propanoate metabolism [PATH:ko00640]	0	0	0	0	0	0.084	6.707	3.843	3.275	1.741	3.771	1.703	353	14
PROKKA_20933	K01963	Overview	01212 Fatty acid metabolism [PATH:ko01212]	0	0	0	0	0	0.084	6.707	3.843	3.275	1.741	3.771	1.703	353	14
PROKKA_20933	K01963	Lipid metabolism	00061 Fatty acid biosynthesis [PATH:ko00061]	0	0	0	0	0	0.084	6.707	3.843	3.275	1.741	3.771	1.703	353	14
PROKKA_20933	K01963	Carbohydrate metabolism	00620 Pyruvate metabolism [PATH:ko00620]	0	0	0	0	0	0.084	6.707	3.843	3.275	1.741	3.771	1.703	353	14
PROKKA_20934	K01624	Energy metabolism	00680 Methane metabolism [PATH:ko00680]	0	0	0	0.184	0	0	6.097	4.323	4.736	1.679	3.282	1.596	353	14
PROKKA_20934	K01624	Overview	01230 Biosynthesis of amino acids [PATH:ko01230]	0	0	0	0.184	0	0	6.097	4.323	4.736	1.679	3.282	1.596	353	14
PROKKA_20934	K01624	Carbohydrate metabolism	00051 Fructose and mannose metabolism [PATH:ko00051]	0	0	0	0.184	0	0	6.097	4.323	4.736	1.679	3.282	1.596	353	14
PROKKA_20934	K01624	Energy metabolism	00710 Carbon fixation in photosynthetic organisms [PATH:ko00710]	0	0	0	0.184	0	0	6.097	4.323	4.736	1.679	3.282	1.596	353	14
PROKKA_20934	K01624	Overview	01200 Carbon metabolism [PATH:ko01200]	0	0	0	0.184	0	0	6.097	4.323	4.736	1.679	3.282	1.596	353	14
PROKKA_20934	K01624	Carbohydrate metabolism	00030 Pentose phosphate pathway [PATH:ko00030]	0	0	0	0.184	0	0	6.097	4.323	4.736	1.679	3.282	1.596	353	14
PROKKA_20934	K01624	Carbohydrate metabolism	00010 Glycolysis / Gluconeogenesis [PATH:ko00010]	0	0	0	0.184	0	0	6.097	4.323	4.736	1.679	3.282	1.596	353	14
PROKKA_20938	K03183	Metabolism of cofactors and vitamins	00130 Ubiquinone and other terpenoid-quinone biosynthesis [PATH:ko00130]	0	0	0	0	0	0	1.454	3.166	2.056	2.049	3.698	1.336	353	14
PROKKA_20942	K01881	Translation	00970 Aminoacyl-tRNA biosynthesis [PATH:ko00970]	0.046	0	0	0	0	0.147	2.048	2.675	1.9	1.212	2.917	0.988	353	14
PROKKA_20944	K02968	Translation	03010 Ribosome [PATH:ko03010]	0	0	0	0.781	0.829	0	25.238	92.904	37.914	48.611	53.492	46.382	353	14
PROKKA_20946	K05515	Glycan biosynthesis and metabolism	00550 Peptidoglycan biosynthesis [PATH:ko00550]	0	0	0	0	0	0	3.542	1.578	2.789	0.477	1.863	0.518	353	14
PROKKA_20950	K00602	Metabolism of cofactors and vitamins	00670 One carbon pool by folate [PATH:ko00670]	0.044	0	0	0	0	0	3.619	1.917	3.026	1.737	2.09	1.73	353	14
PROKKA_20950	K00602	Nucleotide metabolism	00230 Purine metabolism [PATH:ko00230]	0.044	0	0	0	0	0	3.619	1.917	3.026	1.737	2.09	1.73	353	14
PROKKA_20951	K08968	Amino acid metabolism	00270 Cysteine and methionine metabolism [PATH:ko00270]	0	0	0	0	0.154	0	1.003	3.64	2.068	1.979	2.976	2.688	353	14
PROKKA_20955	K04077	Folding, sorting and degradation	03018 RNA degradation [PATH:ko03018]	0.067	0	0	0	0	0.287	26.44	87.67	39.958	30.827	35.572	30.921	353	14
PROKKA_20957	K04761	Cellular community - prokaryotes	02026 Biofilm formation - Escherichia coli [PATH:ko02026]	3.629	3.646	2.072	6.65	2.732	1.812	5.279	2.514	3.673	3.58	6.167	6.366	354	50
PROKKA_20964	K00850	Energy metabolism	00680 Methane metabolism [PATH:ko00680]	3.548	6.005	0	1.522	1.211	2.306	9.071	2.549	5.973	5.196	8.596	5.882	354	50
PROKKA_20964	K00850	Overview	01200 Carbon metabolism [PATH:ko01200]	3.548	6.005	0	1.522	1.211	2.306	9.071	2.549	5.973	5.196	8.596	5.882	354	50
PROKKA_20964	K00850	Overview	01230 Biosynthesis of amino acids [PATH:ko01230]	3.548	6.005	0	1.522	1.211	2.306	9.071	2.549	5.973	5.196	8.596	5.882	354	50
PROKKA_20964	K00850	Carbohydrate metabolism	00010 Glycolysis / Gluconeogenesis [PATH:ko00010]	3.548	6.005	0	1.522	1.211	2.306	9.071	2.549	5.973	5.196	8.596	5.882	354	50
PROKKA_20964	K00850	Folding, sorting and degradation	03018 RNA degradation [PATH:ko03018]	3.548	6.005	0	1.522	1.211	2.306	9.071	2.549	5.973	5.196	8.596	5.882	354	50
PROKKA_20964	K00850	Carbohydrate metabolism	00030 Pentose phosphate pathway [PATH:ko00030]	3.548	6.005	0	1.522	1.211	2.306	9.071	2.549	5.973	5.196	8.596	5.882	354	50
PROKKA_20964	K00850	Carbohydrate metabolism	00051 Fructose and mannose metabolism [PATH:ko00051]	3.548	6.005	0	1.522	1.211	2.306	9.071	2.549	5.973	5.196	8.596	5.882	354	50
PROKKA_20964	K00850	Carbohydrate metabolism	00052 Galactose metabolism [PATH:ko00052]	3.548	6.005	0	1.522	1.211	2.306	9.071	2.549	5.973	5.196	8.596	5.882	354	50
PROKKA_20964	K00850	Signal transduction	04152 AMPK signaling pathway [PATH:ko04152]	3.548	6.005	0	1.522	1.211	2.306	9.071	2.549	5.973	5.196	8.596	5.882	354	50
PROKKA_20967	K02899	Translation	03010 Ribosome [PATH:ko03010]	416.136	288.703	191.674	422.09	398.752	339.969	11.152	51.123	7.261	52.113	26.124	38.696	354	50
PROKKA_20968	K02888	Translation	03010 Ribosome [PATH:ko03010]	241.467	268.768	231.653	131.283	81.932	85.057	11.648	38.048	13.21	35.433	18.146	24.194	354	50
PROKKA_20969	K02523	Metabolism of terpenoids and polyketides	00900 Terpenoid backbone biosynthesis [PATH:ko00900]	8.749	8.719	4.818	25.139	9.668	7.766	5.984	2.673	4.555	3.633	8.741	5.674	354	50
PROKKA_20972	K00024	Carbohydrate metabolism	00630 Glyoxylate and dicarboxylate metabolism [PATH:ko00630]	96.781	92.337	40.772	50.023	53.528	53.399	9.576	8.836	8.433	27.861	20.227	22.967	354	50
PROKKA_20972	K00024	Overview	01200 Carbon metabolism [PATH:ko01200]	96.781	92.337	40.772	50.023	53.528	53.399	9.576	8.836	8.433	27.861	20.227	22.967	354	50
PROKKA_20972	K00024	Energy metabolism	00680 Methane metabolism [PATH:ko00680]	96.781	92.337	40.772	50.023	53.528	53.399	9.576	8.836	8.433	27.861	20.227	22.967	354	50
PROKKA_20972	K00024	Energy metabolism	00720 Carbon fixation pathways in prokaryotes [PATH:ko00720]	96.781	92.337	40.772	50.023	53.528	53.399	9.576	8.836	8.433	27.861	20.227	22.967	354	50
PROKKA_20972	K00024	Carbohydrate metabolism	00020 Citrate cycle (TCA cycle) [PATH:ko00020]	96.781	92.337	40.772	50.023	53.528	53.399	9.576	8.836	8.433	27.861	20.227	22.967	354	50
PROKKA_20972	K00024	Energy metabolism	00710 Carbon fixation in photosynthetic organisms [PATH:ko00710]	96.781	92.337	40.772	50.023	53.528	53.399	9.576	8.836	8.433	27.861	20.227	22.967	354	50
PROKKA_20972	K00024	Carbohydrate metabolism	00620 Pyruvate metabolism [PATH:ko00620]	96.781	92.337	40.772	50.023	53.528	53.399	9.576	8.836	8.433	27.861	20.227	22.967	354	50
PROKKA_20972	K00024	Amino acid metabolism	00270 Cysteine and methionine metabolism [PATH:ko00270]	96.781	92.337	40.772	50.023	53.528	53.399	9.576	8.836	8.433	27.861	20.227	22.967	354	50
PROKKA_20980	K03581	Replication and repair	03440 Homologous recombination [PATH:ko03440]	0.393	0.17	0	0.963	0.248	0.321	4.307	1.026	2.914	2.125	3.475	1.19	354	50
PROKKA_20988	K01469	Metabolism of other amino acids	00480 Glutathione metabolism [PATH:ko00480]	0.656	0.949	0.262	1.086	0.999	0.558	4.885	1.727	3.409	3.625	5.129	4.23	354	50
PROKKA_20992	K01425	Metabolism of other amino acids	00471 D-Glutamine and D-glutamate metabolism [PATH:ko00471]	0.354	0.598	0.991	0.205	0.508	0.527	4.259	1.717	2.537	2.801	4.212	1.776	354	50
PROKKA_20992	K01425	Amino acid metabolism	00220 Arginine biosynthesis [PATH:ko00220]	0.354	0.598	0.991	0.205	0.508	0.527	4.259	1.717	2.537	2.801	4.212	1.776	354	50
PROKKA_20992	K01425	Amino acid metabolism	00250 Alanine, aspartate and glutamate metabolism [PATH:ko00250]	0.354	0.598	0.991	0.205	0.508	0.527	4.259	1.717	2.537	2.801	4.212	1.776	354	50
PROKKA_20996	K04079	Cell growth and death	04217 Necroptosis [PATH:ko04217]	13.953	7.968	4.953	8.821	22.71	35.138	1.341	0.343	0.878	7.314	2.808	4.693	355	57
PROKKA_20996	K04079	Environmental adaptation	04626 Plant-pathogen interaction [PATH:ko04626]	13.953	7.968	4.953	8.821	22.71	35.138	1.341	0.343	0.878	7.314	2.808	4.693	355	57
PROKKA_20996	K04079	Signal transduction	04151 PI3K-Akt signaling pathway [PATH:ko04151]	13.953	7.968	4.953	8.821	22.71	35.138	1.341	0.343	0.878	7.314	2.808	4.693	355	57
PROKKA_20996	K04079	Folding, sorting and degradation	04141 Protein processing in endoplasmic reticulum [PATH:ko04141]	13.953	7.968	4.953	8.821	22.71	35.138	1.341	0.343	0.878	7.314	2.808	4.693	355	57
PROKKA_20997	K01716	Overview	01212 Fatty acid metabolism [PATH:ko01212]	13.135	9.96	0	18.648	13.192	12.052	0.287	0	0	1.132	5.106	1.384	355	57
PROKKA_20997	K01716	Lipid metabolism	00061 Fatty acid biosynthesis [PATH:ko00061]	13.135	9.96	0	18.648	13.192	12.052	0.287	0	0	1.132	5.106	1.384	355	57
PROKKA_21000	K01889	Translation	00970 Aminoacyl-tRNA biosynthesis [PATH:ko00970]	21.625	18.129	31.021	30.311	32.519	24.251	2.161	0.672	0.764	1.218	2.473	1.738	355	57
PROKKA_21001	K01890	Translation	00970 Aminoacyl-tRNA biosynthesis [PATH:ko00970]	21.013	18.258	17.921	20.204	28.264	19.955	2.093	1.105	0.863	2.377	3.5	2.447	355	57
PROKKA_21006	K03823	Metabolism of other amino acids	00440 Phosphonate and phosphinate metabolism [PATH:ko00440]	9.341	7.34	9.606	19.891	16.604	14.462	0	0	0.378	0	0	0.492	355	57
PROKKA_21007	K01142	Replication and repair	03410 Base excision repair [PATH:ko03410]	21.741	17.235	23.481	31.605	41.878	26.246	2.617	0.407	0.463	2.213	1.331	1.503	355	57
PROKKA_21009	K01695	Overview	01230 Biosynthesis of amino acids [PATH:ko01230]	4.449	7.319	4.696	6.564	6.105	5.624	1.496	0	0.463	1.844	4.327	2.405	355	57
PROKKA_21009	K01695	Amino acid metabolism	00260 Glycine, serine and threonine metabolism [PATH:ko00260]	4.449	7.319	4.696	6.564	6.105	5.624	1.496	0	0.463	1.844	4.327	2.405	355	57
PROKKA_21009	K01695	Amino acid metabolism	00400 Phenylalanine, tyrosine and tryptophan biosynthesis [PATH:ko00400]	4.449	7.319	4.696	6.564	6.105	5.624	1.496	0	0.463	1.844	4.327	2.405	355	57
PROKKA_21010	K01696	Overview	01230 Biosynthesis of amino acids [PATH:ko01230]	6.777	5.686	3.982	4.288	5.95	8.479	1.902	0.276	0.628	2.753	3.161	5.099	355	57
PROKKA_21010	K01696	Amino acid metabolism	00260 Glycine, serine and threonine metabolism [PATH:ko00260]	6.777	5.686	3.982	4.288	5.95	8.479	1.902	0.276	0.628	2.753	3.161	5.099	355	57
PROKKA_21010	K01696	Amino acid metabolism	00400 Phenylalanine, tyrosine and tryptophan biosynthesis [PATH:ko00400]	6.777	5.686	3.982	4.288	5.95	8.479	1.902	0.276	0.628	2.753	3.161	5.099	355	57
PROKKA_21011	K13498	Amino acid metabolism	00400 Phenylalanine, tyrosine and tryptophan biosynthesis [PATH:ko00400]	6.537	5.905	9.343	7.048	8.798	10.402	2.232	0.231	1.841	3.774	3.973	4.443	355	57
PROKKA_21011	K13498	Overview	01230 Biosynthesis of amino acids [PATH:ko01230]	6.537	5.905	9.343	7.048	8.798	10.402	2.232	0.231	1.841	3.774	3.973	4.443	355	57
PROKKA_21012	K00766	Overview	01230 Biosynthesis of amino acids [PATH:ko01230]	22.731	20.436	31.7	22.009	35.783	27.152	2.078	0.323	1.653	2.343	5.286	4.058	355	57
PROKKA_21012	K00766	Amino acid metabolism	00400 Phenylalanine, tyrosine and tryptophan biosynthesis [PATH:ko00400]	22.731	20.436	31.7	22.009	35.783	27.152	2.078	0.323	1.653	2.343	5.286	4.058	355	57
PROKKA_21013	K01658	Biosynthesis of other secondary metabolites	00405 Phenazine biosynthesis [PATH:ko00405]	13.681	9.906	17.135	17.445	36.709	22.583	1.137	0.495	0.563	1.794	3.238	3.656	355	57
PROKKA_21013	K01658	Cellular community - prokaryotes	02024 Quorum sensing [PATH:ko02024]	13.681	9.906	17.135	17.445	36.709	22.583	1.137	0.495	0.563	1.794	3.238	3.656	355	57
PROKKA_21013	K01658	Amino acid metabolism	00400 Phenylalanine, tyrosine and tryptophan biosynthesis [PATH:ko00400]	13.681	9.906	17.135	17.445	36.709	22.583	1.137	0.495	0.563	1.794	3.238	3.656	355	57
PROKKA_21013	K01658	Cellular community - prokaryotes	02025 Biofilm formation - Pseudomonas aeruginosa [PATH:ko02025]	13.681	9.906	17.135	17.445	36.709	22.583	1.137	0.495	0.563	1.794	3.238	3.656	355	57
PROKKA_21013	K01658	Overview	01230 Biosynthesis of amino acids [PATH:ko01230]	13.681	9.906	17.135	17.445	36.709	22.583	1.137	0.495	0.563	1.794	3.238	3.656	355	57
PROKKA_21014	K01657	Biosynthesis of other secondary metabolites	00405 Phenazine biosynthesis [PATH:ko00405]	26.199	23.671	35.222	40.306	45.666	34.581	0.787	0.214	0.609	4.465	4.029	5.221	355	57
PROKKA_21014	K01657	Cellular community - prokaryotes	02025 Biofilm formation - Pseudomonas aeruginosa [PATH:ko02025]	26.199	23.671	35.222	40.306	45.666	34.581	0.787	0.214	0.609	4.465	4.029	5.221	355	57
PROKKA_21014	K01657	Amino acid metabolism	00400 Phenylalanine, tyrosine and tryptophan biosynthesis [PATH:ko00400]	26.199	23.671	35.222	40.306	45.666	34.581	0.787	0.214	0.609	4.465	4.029	5.221	355	57
PROKKA_21014	K01657	Cellular community - prokaryotes	02024 Quorum sensing [PATH:ko02024]	26.199	23.671	35.222	40.306	45.666	34.581	0.787	0.214	0.609	4.465	4.029	5.221	355	57
PROKKA_21014	K01657	Overview	01230 Biosynthesis of amino acids [PATH:ko01230]	26.199	23.671	35.222	40.306	45.666	34.581	0.787	0.214	0.609	4.465	4.029	5.221	355	57
PROKKA_21024	K01876	Translation	00970 Aminoacyl-tRNA biosynthesis [PATH:ko00970]	30.565	32.034	30.573	40.984	52.996	35.115	2.562	0.558	1.796	3.37	3.649	2.609	355	57
PROKKA_21025	K01159	Replication and repair	03440 Homologous recombination [PATH:ko03440]	2.398	3.879	5.032	2.431	3.071	2.806	1.602	0.582	0.991	2.108	2.853	2.147	355	57
PROKKA_21026	K03550	Replication and repair	03440 Homologous recombination [PATH:ko03440]	9.371	7.662	1.524	7.89	10.158	6.721	1.456	1.057	1.801	1.436	1.296	3.512	355	57
PROKKA_21027	K03551	Replication and repair	03440 Homologous recombination [PATH:ko03440]	12.271	9.713	15.944	15.731	15.112	12.551	1.195	0.325	1.109	1.179	2.659	1.441	355	57
PROKKA_21040	K00759	Nucleotide metabolism	00230 Purine metabolism [PATH:ko00230]	31.631	30.121	24.385	48.329	42.226	32.579	1.387	1.812	0.686	3.283	0.988	2.676	355	57
PROKKA_21041	K02343	Replication and repair	03430 Mismatch repair [PATH:ko03430]	5.161	4.329	4.221	5.07	6.894	4.557	1.411	0.146	0.416	0.398	1.197	0.757	355	57
PROKKA_21041	K02343	Replication and repair	03030 DNA replication [PATH:ko03030]	5.161	4.329	4.221	5.07	6.894	4.557	1.411	0.146	0.416	0.398	1.197	0.757	355	57
PROKKA_21041	K02343	Nucleotide metabolism	00230 Purine metabolism [PATH:ko00230]	5.161	4.329	4.221	5.07	6.894	4.557	1.411	0.146	0.416	0.398	1.197	0.757	355	57
PROKKA_21041	K02343	Replication and repair	03440 Homologous recombination [PATH:ko03440]	5.161	4.329	4.221	5.07	6.894	4.557	1.411	0.146	0.416	0.398	1.197	0.757	355	57
PROKKA_21041	K02343	Nucleotide metabolism	00240 Pyrimidine metabolism [PATH:ko00240]	5.161	4.329	4.221	5.07	6.894	4.557	1.411	0.146	0.416	0.398	1.197	0.757	355	57
PROKKA_21043	K06187	Replication and repair	03440 Homologous recombination [PATH:ko03440]	8.119	5.708	7.886	6.531	8.894	7.195	1.005	0	0.311	1.982	0.894	1.211	355	57
PROKKA_21046	K00793	Metabolism of cofactors and vitamins	00740 Riboflavin metabolism [PATH:ko00740]	16.095	15.397	22.971	25.686	33.312	21.309	1.463	0.531	2.715	0	2.605	3.529	355	57
PROKKA_21051	K01465	Nucleotide metabolism	00240 Pyrimidine metabolism [PATH:ko00240]	31.362	36.227	53.447	35.874	27.807	22.982	1.174	0.959	1.089	2.027	2.351	1.652	355	57
PROKKA_21054	K01874	Metabolism of other amino acids	00450 Selenocompound metabolism [PATH:ko00450]	6.115	4.737	5.633	6.681	9.452	8.722	1.06	0.888	0.504	1.931	1.597	1.18	355	57
PROKKA_21054	K01874	Translation	00970 Aminoacyl-tRNA biosynthesis [PATH:ko00970]	6.115	4.737	5.633	6.681	9.452	8.722	1.06	0.888	0.504	1.931	1.597	1.18	355	57
PROKKA_21055	K01792	Carbohydrate metabolism	00010 Glycolysis / Gluconeogenesis [PATH:ko00010]	0	0.102	0	0.209	0.296	0.23	0.161	0	0	0	0.286	0.258	357	70
PROKKA_21064	K14170	Amino acid metabolism	00400 Phenylalanine, tyrosine and tryptophan biosynthesis [PATH:ko00400]	0.231	0.65	0	1.005	0.592	0.553	0	0	0	0	0	0.207	357	70
PROKKA_21064	K14170	Overview	01230 Biosynthesis of amino acids [PATH:ko01230]	0.231	0.65	0	1.005	0.592	0.553	0	0	0	0	0	0.207	357	70
PROKKA_21065	K03767	Cell growth and death	04217 Necroptosis [PATH:ko04217]	0.176	0	0	0.255	0	0.281	0.196	0	0	0	0	0.316	357	70
PROKKA_21072	K00979	Glycan biosynthesis and metabolism	00540 Lipopolysaccharide biosynthesis [PATH:ko00540]	0.089	0.125	0	1.802	0	0	0.396	0	0.245	0	0	0	357	70
PROKKA_21074	K00912	Glycan biosynthesis and metabolism	00540 Lipopolysaccharide biosynthesis [PATH:ko00540]	0	0	0	0	0.128	0	0.837	0	0	0	0.496	0	357	70
PROKKA_21075	K11085	Membrane transport	02010 ABC transporters [PATH:ko02010]	0.077	0.054	0	0	0.435	0.123	0.43	0	0.319	0	0.153	0.138	357	70
PROKKA_21080	K09808	Membrane transport	02010 ABC transporters [PATH:ko02010]	0	0	0	0.154	0	0	0.118	0	0.585	0	0	0	357	70
PROKKA_21081	K09810	Membrane transport	02010 ABC transporters [PATH:ko02010]	0	0	0	0.289	0	0.106	0	0	0	0.439	0	0	357	70
PROKKA_21082	K09808	Membrane transport	02010 ABC transporters [PATH:ko02010]	0	0	0	0	0	0	0.599	0	0	0	0.213	0.193	357	70
PROKKA_21086	K01673	Energy metabolism	00910 Nitrogen metabolism [PATH:ko00910]	0.337	0.789	0	2.275	0.69	0.358	0	0	0.618	0	0.89	0	357	70
PROKKA_21087	K05592	Folding, sorting and degradation	03018 RNA degradation [PATH:ko03018]	2.939	3.753	2.164	4.481	4.398	4.401	0.172	0.563	0.533	1.53	1.227	0.97	357	70
PROKKA_21089	K01869	Translation	00970 Aminoacyl-tRNA biosynthesis [PATH:ko00970]	0.236	0.406	1.102	0.608	0.404	0.922	0.234	0	0.072	0	0.208	0.188	357	70
PROKKA_21091	K02340	Nucleotide metabolism	00240 Pyrimidine metabolism [PATH:ko00240]	0	0.092	0	0.754	0	0	0	0	0	0.572	0	0	357	70
PROKKA_21091	K02340	Replication and repair	03030 DNA replication [PATH:ko03030]	0	0.092	0	0.754	0	0	0	0	0	0.572	0	0	357	70
PROKKA_21091	K02340	Replication and repair	03440 Homologous recombination [PATH:ko03440]	0	0.092	0	0.754	0	0	0	0	0	0.572	0	0	357	70
PROKKA_21091	K02340	Nucleotide metabolism	00230 Purine metabolism [PATH:ko00230]	0	0.092	0	0.754	0	0	0	0	0	0.572	0	0	357	70
PROKKA_21091	K02340	Replication and repair	03430 Mismatch repair [PATH:ko03430]	0	0.092	0	0.754	0	0	0	0	0	0.572	0	0	357	70
PROKKA_21092	K00969	Metabolism of cofactors and vitamins	00760 Nicotinate and nicotinamide metabolism [PATH:ko00760]	0.096	0	0	0	0.099	0.205	0	0	0.266	0	0	0	357	70
PROKKA_21095	K05515	Glycan biosynthesis and metabolism	00550 Peptidoglycan biosynthesis [PATH:ko00550]	0.034	0.048	0	0.299	0.071	0.147	0.153	0	0.19	0	0	0.123	357	70
PROKKA_21098	K07258	Glycan biosynthesis and metabolism	00550 Peptidoglycan biosynthesis [PATH:ko00550]	0.286	0.161	0	0.332	0.293	0.243	0.382	0.278	0.158	0.252	0.454	0.205	357	70
PROKKA_21100	K03801	Metabolism of cofactors and vitamins	00785 Lipoic acid metabolism [PATH:ko00785]	0.103	0	0	0.895	0	0.219	0.229	0	0.284	0	0	0.738	357	70
PROKKA_21101	K03644	Metabolism of cofactors and vitamins	00785 Lipoic acid metabolism [PATH:ko00785]	0.491	0.296	0	0.813	1.078	0.746	0.469	0	0.193	0.617	0.278	0.251	357	70
PROKKA_21103	K01736	Overview	01230 Biosynthesis of amino acids [PATH:ko01230]	0.374	0.263	0	0.18	0.446	1.192	0.971	0.302	0.343	0.547	0	0.223	357	70
PROKKA_21103	K01736	Amino acid metabolism	00400 Phenylalanine, tyrosine and tryptophan biosynthesis [PATH:ko00400]	0.374	0.263	0	0.18	0.446	1.192	0.971	0.302	0.343	0.547	0	0.223	357	70
PROKKA_21115	K01845	Metabolism of cofactors and vitamins	00860 Porphyrin and chlorophyll metabolism [PATH:ko00860]	0.896	0.815	0	1.069	0.54	0.504	3.522	2.045	1.452	1.158	2.926	2.265	359	63
PROKKA_21119	K15894	Carbohydrate metabolism	00520 Amino sugar and nucleotide sugar metabolism [PATH:ko00520]	6.591	8.89	9.406	10.129	4.547	3.219	3.445	2.283	2.409	3.546	4.267	6.503	359	63
PROKKA_21120	K10941	Cellular community - prokaryotes	02025 Biofilm formation - Pseudomonas aeruginosa [PATH:ko02025]	6.173	7.857	3.781	6.133	4.754	2.492	5.319	3.715	4.842	8.712	6.074	6.616	359	63
PROKKA_21120	K10941	Cellular community - prokaryotes	05111 Biofilm formation - Vibrio cholerae [PATH:ko05111]	6.173	7.857	3.781	6.133	4.754	2.492	5.319	3.715	4.842	8.712	6.074	6.616	359	63
PROKKA_21120	K10941	Signal transduction	02020 Two-component system [PATH:ko02020]	6.173	7.857	3.781	6.133	4.754	2.492	5.319	3.715	4.842	8.712	6.074	6.616	359	63
PROKKA_21121	K10942	Cellular community - prokaryotes	05111 Biofilm formation - Vibrio cholerae [PATH:ko05111]	7.63	13.885	11.77	13.486	5.287	4.833	9.371	5.169	7.419	6.903	9.787	8.237	359	63
PROKKA_21121	K10942	Signal transduction	02020 Two-component system [PATH:ko02020]	7.63	13.885	11.77	13.486	5.287	4.833	9.371	5.169	7.419	6.903	9.787	8.237	359	63
PROKKA_21122	K10943	Cellular community - prokaryotes	05111 Biofilm formation - Vibrio cholerae [PATH:ko05111]	5.78	5.989	1.418	11.895	6.804	4.098	9.824	5.164	7.684	7.353	11.66	8.171	359	63
PROKKA_21122	K10943	Signal transduction	02020 Two-component system [PATH:ko02020]	5.78	5.989	1.418	11.895	6.804	4.098	9.824	5.164	7.684	7.353	11.66	8.171	359	63
PROKKA_21123	K02408	Cell motility	02040 Flagellar assembly [PATH:ko02040]	9.027	19.718	16.119	9.457	6.296	4.698	8.128	0	5.821	10.972	13.708	8.254	359	63
PROKKA_21124	K02409	Cell motility	02040 Flagellar assembly [PATH:ko02040]	3.771	5.631	5.437	6.53	3.106	2.274	7.273	3.017	4.499	4.271	7.399	3.62	359	63
PROKKA_21125	K02410	Cell motility	02040 Flagellar assembly [PATH:ko02040]	2.208	3.47	1.817	2.821	2.129	0.691	9.401	4.724	3.758	3.424	9.785	4.651	359	63
PROKKA_21125	K02410	Cell motility	02030 Bacterial chemotaxis [PATH:ko02030]	2.208	3.47	1.817	2.821	2.129	0.691	9.401	4.724	3.758	3.424	9.785	4.651	359	63
PROKKA_21126	K02411	Cell motility	02040 Flagellar assembly [PATH:ko02040]	1.737	2.442	2.429	2.012	0.979	0.739	7.736	5.475	3.11	5.342	5.165	3.421	359	63
PROKKA_21127	K02412	Cell motility	02040 Flagellar assembly [PATH:ko02040]	1.188	2.436	0	1.72	1.065	0.474	7.274	2.64	4.636	2.609	7.456	2.836	359	63
PROKKA_21129	K02414	Cell motility	02040 Flagellar assembly [PATH:ko02040]	1.924	2.706	0	1.228	1.269	0.59	7.771	3.163	3.414	2.579	5.819	4.788	359	63
PROKKA_21131	K02416	Cell motility	02030 Bacterial chemotaxis [PATH:ko02030]	5.427	5.028	6.251	11.094	3.793	3.938	8.531	3.715	4.398	6.172	6.329	3.887	359	63
PROKKA_21131	K02416	Cell motility	02040 Flagellar assembly [PATH:ko02040]	5.427	5.028	6.251	11.094	3.793	3.938	8.531	3.715	4.398	6.172	6.329	3.887	359	63
PROKKA_21132	K02417	Cell motility	02040 Flagellar assembly [PATH:ko02040]	8.999	9.609	4.662	6.757	6.317	3.722	11.135	3.233	9.643	6.591	9.251	10.743	359	63
PROKKA_21132	K02417	Cell motility	02030 Bacterial chemotaxis [PATH:ko02030]	8.999	9.609	4.662	6.757	6.317	3.722	11.135	3.233	9.643	6.591	9.251	10.743	359	63
PROKKA_21133	K02418	Cell motility	02040 Flagellar assembly [PATH:ko02040]	5.068	5.939	0	4.893	4.615	2.994	4.076	4.096	3.491	4.33	5.582	6.05	359	63
PROKKA_21134	K02419	Cell motility	02040 Flagellar assembly [PATH:ko02040]	2.142	2.008	0	3.36	2.651	2.657	3.975	1.731	1.721	5.489	5.661	4.154	359	63
PROKKA_21135	K02420	Cell motility	02040 Flagellar assembly [PATH:ko02040]	0.504	0	0	2.188	0.516	3.482	10.095	2.443	4.857	2.213	3.994	3.607	359	63
PROKKA_21136	K02421	Cell motility	02040 Flagellar assembly [PATH:ko02040]	0.692	1.216	0	1.002	0.62	0.276	8.862	2.517	3.099	4.181	4.802	2.478	359	63
PROKKA_21137	K02401	Cell motility	02040 Flagellar assembly [PATH:ko02040]	0.541	0.761	1.682	1.219	0.308	0.575	6.962	2.332	2.816	3.698	5.244	4.091	359	63
PROKKA_21138	K02400	Cell motility	02040 Flagellar assembly [PATH:ko02040]	2.005	2.637	1.357	2.435	1.292	0.894	8.425	2.352	3.207	2.557	8.333	4.168	359	63
PROKKA_21141	K02405	Cellular community - prokaryotes	02025 Biofilm formation - Pseudomonas aeruginosa [PATH:ko02025]	3.966	3.718	1.321	9.573	3.676	2.611	5.258	2.29	3.643	4.565	9.361	9.47	359	63
PROKKA_21141	K02405	Cell motility	02040 Flagellar assembly [PATH:ko02040]	3.966	3.718	1.321	9.573	3.676	2.611	5.258	2.29	3.643	4.565	9.361	9.47	359	63
PROKKA_21141	K02405	Cellular community - prokaryotes	02026 Biofilm formation - Escherichia coli [PATH:ko02026]	3.966	3.718	1.321	9.573	3.676	2.611	5.258	2.29	3.643	4.565	9.361	9.47	359	63
PROKKA_21141	K02405	Cellular community - prokaryotes	05111 Biofilm formation - Vibrio cholerae [PATH:ko05111]	3.966	3.718	1.321	9.573	3.676	2.611	5.258	2.29	3.643	4.565	9.361	9.47	359	63
PROKKA_21141	K02405	Signal transduction	02020 Two-component system [PATH:ko02020]	3.966	3.718	1.321	9.573	3.676	2.611	5.258	2.29	3.643	4.565	9.361	9.47	359	63
PROKKA_21142	K03413	Signal transduction	02020 Two-component system [PATH:ko02020]	53.329	45.23	41.956	66.607	28.681	27.648	13.362	23.438	14.234	44.671	30.396	42.375	359	63
PROKKA_21142	K03413	Cell motility	02030 Bacterial chemotaxis [PATH:ko02030]	53.329	45.23	41.956	66.607	28.681	27.648	13.362	23.438	14.234	44.671	30.396	42.375	359	63
PROKKA_21143	K03414	Cell motility	02030 Bacterial chemotaxis [PATH:ko02030]	36.922	46.652	34.512	63.524	37.542	24.589	7.938	19.501	7.806	18.473	11.958	22.256	359	63
PROKKA_21144	K03407	Signal transduction	02020 Two-component system [PATH:ko02020]	19.586	31.961	17.315	29.327	22.405	17.183	14.139	13.701	8.484	17.994	14.726	20.235	359	63
PROKKA_21144	K03407	Cell motility	02030 Bacterial chemotaxis [PATH:ko02030]	19.586	31.961	17.315	29.327	22.405	17.183	14.139	13.701	8.484	17.994	14.726	20.235	359	63
PROKKA_21145	K03412	Signal transduction	02020 Two-component system [PATH:ko02020]	3.263	4.255	2.49	3.952	1.945	2.902	9.646	5.467	6.702	5.736	10.351	9.137	359	63
PROKKA_21145	K03412	Cell motility	02030 Bacterial chemotaxis [PATH:ko02030]	3.263	4.255	2.49	3.952	1.945	2.902	9.646	5.467	6.702	5.736	10.351	9.137	359	63
PROKKA_21146	K02556	Signal transduction	02020 Two-component system [PATH:ko02020]	2.285	4.755	1.278	4.235	2.434	0.486	3.46	3.546	3.525	2.008	3.261	5.564	359	63
PROKKA_21146	K02556	Cell motility	02030 Bacterial chemotaxis [PATH:ko02030]	2.285	4.755	1.278	4.235	2.434	0.486	3.46	3.546	3.525	2.008	3.261	5.564	359	63
PROKKA_21146	K02556	Cell motility	02040 Flagellar assembly [PATH:ko02040]	2.285	4.755	1.278	4.235	2.434	0.486	3.46	3.546	3.525	2.008	3.261	5.564	359	63
PROKKA_21147	K02557	Cell motility	02040 Flagellar assembly [PATH:ko02040]	1.561	2.863	1.898	3.734	1.807	0.938	3.929	1.645	3.739	1.491	4.843	4.131	359	63
PROKKA_21147	K02557	Cell motility	02030 Bacterial chemotaxis [PATH:ko02030]	1.561	2.863	1.898	3.734	1.807	0.938	3.929	1.645	3.739	1.491	4.843	4.131	359	63
PROKKA_21149	K03408	Signal transduction	02020 Two-component system [PATH:ko02020]	3.588	3.076	2.448	4.055	1.165	1.582	5.847	0.849	3.617	3.076	7.633	4.701	359	63
PROKKA_21149	K03408	Cell motility	02030 Bacterial chemotaxis [PATH:ko02030]	3.588	3.076	2.448	4.055	1.165	1.582	5.847	0.849	3.617	3.076	7.633	4.701	359	63
PROKKA_21150	K03408	Signal transduction	02020 Two-component system [PATH:ko02020]	8.929	8.306	5.764	17.504	11.539	5.113	8.872	9.326	4.92	9.658	6.536	14.266	359	63
PROKKA_21150	K03408	Cell motility	02030 Bacterial chemotaxis [PATH:ko02030]	8.929	8.306	5.764	17.504	11.539	5.113	8.872	9.326	4.92	9.658	6.536	14.266	359	63
PROKKA_21153	K00794	Metabolism of cofactors and vitamins	00740 Riboflavin metabolism [PATH:ko00740]	56.881	76.082	20.452	97.403	40.144	27.68	11.398	9.928	5.64	14.136	11.016	13.615	359	63
PROKKA_21155	K00946	Metabolism of cofactors and vitamins	00730 Thiamine metabolism [PATH:ko00730]	9.15	14.352	4.922	12.435	6.057	6.138	5.957	1.707	3.879	4.639	6.419	5.042	359	63
PROKKA_21156	K01095	Lipid metabolism	00564 Glycerophospholipid metabolism [PATH:ko00564]	2.869	4.841	8.025	4.57	4.849	4.882	3.195	1.391	3.162	1.261	2.275	3.082	359	63
PROKKA_21164	K03587	Glycan biosynthesis and metabolism	00550 Peptidoglycan biosynthesis [PATH:ko00550]	3.348	3.355	1.615	2.117	2.759	1.842	0.343	0.187	0.212	0	0.153	0.276	360	62
PROKKA_21165	K01928	Glycan biosynthesis and metabolism	00550 Peptidoglycan biosynthesis [PATH:ko00550]	2.384	2.058	1.755	1.817	0.728	0.845	0.186	0	0.461	0.551	0.497	0	360	62
PROKKA_21165	K01928	Amino acid metabolism	00300 Lysine biosynthesis [PATH:ko00300]	2.384	2.058	1.755	1.817	0.728	0.845	0.186	0	0.461	0.551	0.497	0	360	62
PROKKA_21166	K01929	Amino acid metabolism	00300 Lysine biosynthesis [PATH:ko00300]	3.763	2.215	2.448	2.788	1.703	2.699	0.39	0.212	0.241	0.961	0.173	0.157	360	62
PROKKA_21166	K01929	Glycan biosynthesis and metabolism	00550 Peptidoglycan biosynthesis [PATH:ko00550]	3.763	2.215	2.448	2.788	1.703	2.699	0.39	0.212	0.241	0.961	0.173	0.157	360	62
PROKKA_21167	K01000	Glycan biosynthesis and metabolism	00550 Peptidoglycan biosynthesis [PATH:ko00550]	3.641	4.15	4.391	2.182	1.222	0.935	1.258	0	0	1.104	0.498	0.675	360	62
PROKKA_21168	K01925	Glycan biosynthesis and metabolism	00550 Peptidoglycan biosynthesis [PATH:ko00550]	3.022	3.359	3.409	1.694	2.946	0.933	0.434	0.236	0.269	0.214	0	0	360	62
PROKKA_21168	K01925	Metabolism of other amino acids	00471 D-Glutamine and D-glutamate metabolism [PATH:ko00471]	3.022	3.359	3.409	1.694	2.946	0.933	0.434	0.236	0.269	0.214	0	0	360	62
PROKKA_21169	K03588	Cell growth and death	04112 Cell cycle - Caulobacter [PATH:ko04112]	1.508	1.097	0.727	1.204	1.438	1.437	0.463	0	0.43	0	0.412	0	360	62
PROKKA_21170	K02563	Glycan biosynthesis and metabolism	00550 Peptidoglycan biosynthesis [PATH:ko00550]	4.08	2.868	5.547	4.595	2.496	2.591	0.379	0	0.781	0.498	0.225	0.406	360	62
PROKKA_21170	K02563	Cell growth and death	04112 Cell cycle - Caulobacter [PATH:ko04112]	4.08	2.868	5.547	4.595	2.496	2.591	0.379	0	0.781	0.498	0.225	0.406	360	62
PROKKA_21171	K01924	Glycan biosynthesis and metabolism	00550 Peptidoglycan biosynthesis [PATH:ko00550]	4.35	5.795	3.842	5.172	3.143	2.97	0.714	0.222	0.378	0.402	0.363	0.492	360	62
PROKKA_21171	K01924	Metabolism of other amino acids	00471 D-Glutamine and D-glutamate metabolism [PATH:ko00471]	4.35	5.795	3.842	5.172	3.143	2.97	0.714	0.222	0.378	0.402	0.363	0.492	360	62
PROKKA_21172	K01921	Glycan biosynthesis and metabolism	00550 Peptidoglycan biosynthesis [PATH:ko00550]	3.991	5.913	6.978	0.619	1.898	1.971	0.317	0	0.393	0.313	0.565	0.51	360	62
PROKKA_21172	K01921	Metabolism of other amino acids	00473 D-Alanine metabolism [PATH:ko00473]	3.991	5.913	6.978	0.619	1.898	1.971	0.317	0	0.393	0.313	0.565	0.51	360	62
PROKKA_21173	K03589	Cell growth and death	04112 Cell cycle - Caulobacter [PATH:ko04112]	8.111	6.183	7.421	3.513	5.824	4.434	0.844	0	0.418	0.333	0.902	0.271	360	62
PROKKA_21174	K03590	Cell growth and death	04112 Cell cycle - Caulobacter [PATH:ko04112]	14.798	9.515	11.541	11.312	17.977	16.439	0.245	0	0.152	0.242	1.091	0.394	360	62
PROKKA_21175	K03531	Cell growth and death	04112 Cell cycle - Caulobacter [PATH:ko04112]	44.223	48.914	32.596	11.306	27.814	26.582	1.298	0.848	0.321	2.048	0.924	0.626	360	62
PROKKA_21176	K02535	Glycan biosynthesis and metabolism	00540 Lipopolysaccharide biosynthesis [PATH:ko00540]	147.136	134.237	122.876	123.158	195.423	186.938	1.151	1.432	0.407	2.595	0.878	2.644	360	62
PROKKA_21179	K03070	Cellular community - prokaryotes	02024 Quorum sensing [PATH:ko02024]	16.377	12.193	16.311	14.097	17.816	23.079	0.395	0.246	0.279	0	0.503	0.182	360	62
PROKKA_21179	K03070	Membrane transport	03070 Bacterial secretion system [PATH:ko03070]	16.377	12.193	16.311	14.097	17.816	23.079	0.395	0.246	0.279	0	0.503	0.182	360	62
PROKKA_21179	K03070	Folding, sorting and degradation	03060 Protein export [PATH:ko03060]	16.377	12.193	16.311	14.097	17.816	23.079	0.395	0.246	0.279	0	0.503	0.182	360	62
PROKKA_21183	K00859	Metabolism of cofactors and vitamins	00770 Pantothenate and CoA biosynthesis [PATH:ko00770]	1.451	1.884	3.123	2.263	1.372	2.137	0.497	0	0.308	0	0.443	0.4	360	62
PROKKA_21196	K02650	Signal transduction	02020 Two-component system [PATH:ko02020]	558.973	384.386	320.818	909.094	1011.37	1071	1.216	1.986	3.386	10.199	1.083	5.868	360	62
PROKKA_21197	K02871	Translation	03010 Ribosome [PATH:ko03010]	1094.25	884.62	574.145	536.148	1088.31	1190.16	1.059	0	2.183	2.786	1.257	2.27	360	62
PROKKA_21198	K02996	Translation	03010 Ribosome [PATH:ko03010]	1000.54	858.602	786.448	541.667	1156.99	1185.11	2.312	1.678	1.907	3.801	6.174	5.576	360	62
PROKKA_21199	K00411	Signal transduction	02020 Two-component system [PATH:ko02020]	69.347	55.657	47.313	57.804	101.188	97.373	0.753	0	0.311	2.477	0.447	0.404	360	62
PROKKA_21199	K00411	Energy metabolism	00190 Oxidative phosphorylation [PATH:ko00190]	69.347	55.657	47.313	57.804	101.188	97.373	0.753	0	0.311	2.477	0.447	0.404	360	62
PROKKA_21200	K00412	Energy metabolism	00190 Oxidative phosphorylation [PATH:ko00190]	86.296	103.921	78.878	51.465	110.366	102.071	0.829	0.258	0	0.234	0.844	1.524	360	62
PROKKA_21200	K00412	Signal transduction	02020 Two-component system [PATH:ko02020]	86.296	103.921	78.878	51.465	110.366	102.071	0.829	0.258	0	0.234	0.844	1.524	360	62
PROKKA_21201	K00413	Energy metabolism	00190 Oxidative phosphorylation [PATH:ko00190]	101.179	98.441	89.616	50.131	102.864	141.976	0.213	0	0.263	2.101	1.138	1.712	360	62
PROKKA_21201	K00413	Signal transduction	02020 Two-component system [PATH:ko02020]	101.179	98.441	89.616	50.131	102.864	141.976	0.213	0	0.263	2.101	1.138	1.712	360	62
PROKKA_21209	K02226	Metabolism of cofactors and vitamins	00860 Porphyrin and chlorophyll metabolism [PATH:ko00860]	5.296	4.319	2.963	5.828	4.774	5.519	0	0	0	0.465	0	0	360	62
PROKKA_21215	K11720	Membrane transport	02010 ABC transporters [PATH:ko02010]	0.255	1.347	0	2.774	0.458	1.358	104.508	29.724	74.408	39.557	50.882	37.955	361	32
PROKKA_21216	K07091	Membrane transport	02010 ABC transporters [PATH:ko02010]	1.499	1.855	1.677	4.168	1.781	1.339	94.41	21.518	58.977	37.15	49.45	41.873	361	32
PROKKA_21217	K01255	Metabolism of other amino acids	00480 Glutathione metabolism [PATH:ko00480]	6.14	9.587	5.052	15.037	10.776	10.131	217.996	147.575	169.427	150.383	156.639	172.361	361	32
PROKKA_21218	K02339	Replication and repair	03440 Homologous recombination [PATH:ko03440]	2.34	5.758	2.045	4.235	3.745	6.842	196.371	80.841	123.685	111.16	108.999	98.449	361	32
PROKKA_21218	K02339	Replication and repair	03030 DNA replication [PATH:ko03030]	2.34	5.758	2.045	4.235	3.745	6.842	196.371	80.841	123.685	111.16	108.999	98.449	361	32
PROKKA_21218	K02339	Nucleotide metabolism	00230 Purine metabolism [PATH:ko00230]	2.34	5.758	2.045	4.235	3.745	6.842	196.371	80.841	123.685	111.16	108.999	98.449	361	32
PROKKA_21218	K02339	Replication and repair	03430 Mismatch repair [PATH:ko03430]	2.34	5.758	2.045	4.235	3.745	6.842	196.371	80.841	123.685	111.16	108.999	98.449	361	32
PROKKA_21218	K02339	Nucleotide metabolism	00240 Pyrimidine metabolism [PATH:ko00240]	2.34	5.758	2.045	4.235	3.745	6.842	196.371	80.841	123.685	111.16	108.999	98.449	361	32
PROKKA_21219	K01873	Translation	00970 Aminoacyl-tRNA biosynthesis [PATH:ko00970]	2.649	1.794	1.372	3.623	2.714	3.861	147.224	72.325	101.307	86.444	92.686	103.305	361	32
PROKKA_21221	K00655	Lipid metabolism	00561 Glycerolipid metabolism [PATH:ko00561]	0.725	3.06	1.268	2.626	1.486	1.157	120.942	44.406	88.175	54.179	74.768	56.168	361	32
PROKKA_21221	K00655	Lipid metabolism	00564 Glycerophospholipid metabolism [PATH:ko00564]	0.725	3.06	1.268	2.626	1.486	1.157	120.942	44.406	88.175	54.179	74.768	56.168	361	32
PROKKA_21223	K07712	Signal transduction	02020 Two-component system [PATH:ko02020]	0.567	1.195	0	0.957	0.629	0.251	143.649	37.783	97.573	53.324	89.866	40.922	361	32
PROKKA_21224	K07708	Signal transduction	02020 Two-component system [PATH:ko02020]	0.57	0.712	0	2.384	0.908	1.414	113.925	24.562	90.356	41.451	73.8	38.77	361	32
PROKKA_21226	K01915	Carbohydrate metabolism	00630 Glyoxylate and dicarboxylate metabolism [PATH:ko00630]	14.226	14.173	9.443	32.821	21.933	24.719	329.818	336.995	278.353	369.558	287.188	386.326	361	32
PROKKA_21226	K01915	Amino acid metabolism	00250 Alanine, aspartate and glutamate metabolism [PATH:ko00250]	14.226	14.173	9.443	32.821	21.933	24.719	329.818	336.995	278.353	369.558	287.188	386.326	361	32
PROKKA_21226	K01915	Cell growth and death	04217 Necroptosis [PATH:ko04217]	14.226	14.173	9.443	32.821	21.933	24.719	329.818	336.995	278.353	369.558	287.188	386.326	361	32
PROKKA_21226	K01915	Amino acid metabolism	00220 Arginine biosynthesis [PATH:ko00220]	14.226	14.173	9.443	32.821	21.933	24.719	329.818	336.995	278.353	369.558	287.188	386.326	361	32
PROKKA_21226	K01915	Overview	01230 Biosynthesis of amino acids [PATH:ko01230]	14.226	14.173	9.443	32.821	21.933	24.719	329.818	336.995	278.353	369.558	287.188	386.326	361	32
PROKKA_21226	K01915	Signal transduction	02020 Two-component system [PATH:ko02020]	14.226	14.173	9.443	32.821	21.933	24.719	329.818	336.995	278.353	369.558	287.188	386.326	361	32
PROKKA_21226	K01915	Energy metabolism	00910 Nitrogen metabolism [PATH:ko00910]	14.226	14.173	9.443	32.821	21.933	24.719	329.818	336.995	278.353	369.558	287.188	386.326	361	32
PROKKA_21232	K14155	Amino acid metabolism	00270 Cysteine and methionine metabolism [PATH:ko00270]	2.99	3.952	7.528	7.967	3.553	4.706	216.824	114.265	148.785	169.231	162.66	153.342	361	32
PROKKA_21232	K14155	Overview	01230 Biosynthesis of amino acids [PATH:ko01230]	2.99	3.952	7.528	7.967	3.553	4.706	216.824	114.265	148.785	169.231	162.66	153.342	361	32
PROKKA_21232	K14155	Metabolism of other amino acids	00450 Selenocompound metabolism [PATH:ko00450]	2.99	3.952	7.528	7.967	3.553	4.706	216.824	114.265	148.785	169.231	162.66	153.342	361	32
PROKKA_21243	K01866	Translation	00970 Aminoacyl-tRNA biosynthesis [PATH:ko00970]	2.266	2.948	0.792	9.026	3.483	3.013	134.395	65.399	106.159	71.459	85.597	80.762	361	32
PROKKA_21244	K00111	Lipid metabolism	00564 Glycerophospholipid metabolism [PATH:ko00564]	1.252	2.994	2.919	3.989	1.839	1.82	128.191	29.351	80.157	38.334	69.675	35.726	361	32
PROKKA_21245	K00864	Lipid metabolism	00561 Glycerolipid metabolism [PATH:ko00561]	1.328	1.996	2.562	3.846	1.548	1.363	149.595	49.739	92.976	62.976	79.881	66.574	361	32
PROKKA_21245	K00864	Environmental adaptation	04626 Plant-pathogen interaction [PATH:ko04626]	1.328	1.996	2.562	3.846	1.548	1.363	149.595	49.739	92.976	62.976	79.881	66.574	361	32
PROKKA_21247	K06858	Membrane transport	02010 ABC transporters [PATH:ko02010]	0.847	0.974	0	2.452	1.261	1.391	112.095	27.805	76.76	40.243	64.539	40.653	361	32
PROKKA_21248	K01243	Amino acid metabolism	00270 Cysteine and methionine metabolism [PATH:ko00270]	0.785	1.932	2.745	4.262	2.412	2.4	144.657	65.188	98.401	56.049	76.639	65.708	361	32
PROKKA_21248	K01243	Overview	01230 Biosynthesis of amino acids [PATH:ko01230]	0.785	1.932	2.745	4.262	2.412	2.4	144.657	65.188	98.401	56.049	76.639	65.708	361	32
PROKKA_21250	K00266	Overview	01230 Biosynthesis of amino acids [PATH:ko01230]	1.537	2.228	0.672	2.781	1.181	1.736	124.053	47.506	84.409	54.017	59.593	66.723	361	32
PROKKA_21250	K00266	Energy metabolism	00910 Nitrogen metabolism [PATH:ko00910]	1.537	2.228	0.672	2.781	1.181	1.736	124.053	47.506	84.409	54.017	59.593	66.723	361	32
PROKKA_21250	K00266	Amino acid metabolism	00250 Alanine, aspartate and glutamate metabolism [PATH:ko00250]	1.537	2.228	0.672	2.781	1.181	1.736	124.053	47.506	84.409	54.017	59.593	66.723	361	32
PROKKA_21251	K00265	Amino acid metabolism	00250 Alanine, aspartate and glutamate metabolism [PATH:ko00250]	2.626	2.986	2.43	4.92	2.907	3.757	126.536	54.489	86.542	66	76.241	74.946	361	32
PROKKA_21251	K00265	Overview	01230 Biosynthesis of amino acids [PATH:ko01230]	2.626	2.986	2.43	4.92	2.907	3.757	126.536	54.489	86.542	66	76.241	74.946	361	32
PROKKA_21251	K00265	Energy metabolism	00910 Nitrogen metabolism [PATH:ko00910]	2.626	2.986	2.43	4.92	2.907	3.757	126.536	54.489	86.542	66	76.241	74.946	361	32
PROKKA_21266	K00525	Nucleotide metabolism	00230 Purine metabolism [PATH:ko00230]	0.799	0.267	0.532	0.441	0.039	0.404	0.085	0	0	0	0	0	362	67
PROKKA_21266	K00525	Nucleotide metabolism	00240 Pyrimidine metabolism [PATH:ko00240]	0.799	0.267	0.532	0.441	0.039	0.404	0.085	0	0	0	0	0	362	67
PROKKA_21267	K00526	Nucleotide metabolism	00230 Purine metabolism [PATH:ko00230]	0.48	0.525	0	0.772	0.765	0.681	0.119	0.517	0	0	0	0	362	67
PROKKA_21267	K00526	Nucleotide metabolism	00240 Pyrimidine metabolism [PATH:ko00240]	0.48	0.525	0	0.772	0.765	0.681	0.119	0.517	0	0	0	0	362	67
PROKKA_21273	K02342	Replication and repair	03440 Homologous recombination [PATH:ko03440]	0	0.07	0	0.145	0	0	0	0	0	0	0	0	362	67
PROKKA_21273	K02342	Nucleotide metabolism	00230 Purine metabolism [PATH:ko00230]	0	0.07	0	0.145	0	0	0	0	0	0	0	0	362	67
PROKKA_21273	K02342	Replication and repair	03030 DNA replication [PATH:ko03030]	0	0.07	0	0.145	0	0	0	0	0	0	0	0	362	67
PROKKA_21273	K02342	Nucleotide metabolism	00240 Pyrimidine metabolism [PATH:ko00240]	0	0.07	0	0.145	0	0	0	0	0	0	0	0	362	67
PROKKA_21273	K02342	Replication and repair	03430 Mismatch repair [PATH:ko03430]	0	0.07	0	0.145	0	0	0	0	0	0	0	0	362	67
PROKKA_21293	K09788	Carbohydrate metabolism	00640 Propanoate metabolism [PATH:ko00640]	0.173	0	0	0.501	0.118	0	1.927	2.517	3.496	3.801	4.802	2.065	363	70
PROKKA_21294	K08968	Amino acid metabolism	00270 Cysteine and methionine metabolism [PATH:ko00270]	0.143	0	0	0.413	0.292	0.91	0	0	0	0	0	0	363	70
PROKKA_21299	K01256	Metabolism of other amino acids	00480 Glutathione metabolism [PATH:ko00480]	0.186	0.224	0	0.307	0.245	0.423	0.059	0	0.219	0	0	0	363	70
PROKKA_21304	K15371	Energy metabolism	00910 Nitrogen metabolism [PATH:ko00910]	0.042	0.118	0	0.285	0.302	0.448	0.281	0.204	0.348	0.247	0.111	0.302	363	70
PROKKA_21304	K15371	Metabolism of other amino acids	00430 Taurine and hypotaurine metabolism [PATH:ko00430]	0.042	0.118	0	0.285	0.302	0.448	0.281	0.204	0.348	0.247	0.111	0.302	363	70
PROKKA_21304	K15371	Amino acid metabolism	00250 Alanine, aspartate and glutamate metabolism [PATH:ko00250]	0.042	0.118	0	0.285	0.302	0.448	0.281	0.204	0.348	0.247	0.111	0.302	363	70
PROKKA_21304	K15371	Amino acid metabolism	00220 Arginine biosynthesis [PATH:ko00220]	0.042	0.118	0	0.285	0.302	0.448	0.281	0.204	0.348	0.247	0.111	0.302	363	70
PROKKA_21305	K00254	Nucleotide metabolism	00240 Pyrimidine metabolism [PATH:ko00240]	0.807	0.662	0	1.948	0.965	0.858	0.15	0	0.185	0	0	0.241	363	70
PROKKA_21309	K06920	Metabolism of cofactors and vitamins	00790 Folate biosynthesis [PATH:ko00790]	0.103	0.145	0	1.79	0.633	0.548	0.229	0	0	0.453	0	0.738	363	70
PROKKA_21310	K10026	Metabolism of cofactors and vitamins	00790 Folate biosynthesis [PATH:ko00790]	0.1	0	0	0.581	0.103	0.107	0.447	0	0	0	0	0.359	363	70
PROKKA_21318	K02956	Translation	03010 Ribosome [PATH:ko03010]	255.105	257.102	243.032	73.664	77.909	117.303	1.683	6.106	5.551	13.279	4.993	4.509	363	70
PROKKA_21321	K00962	Nucleotide metabolism	00240 Pyrimidine metabolism [PATH:ko00240]	4.372	5.877	4.047	5.587	5.697	5.812	0.573	0.468	0.709	1.413	1.147	0.691	363	70
PROKKA_21321	K00962	Nucleotide metabolism	00230 Purine metabolism [PATH:ko00230]	4.372	5.877	4.047	5.587	5.697	5.812	0.573	0.468	0.709	1.413	1.147	0.691	363	70
PROKKA_21321	K00962	Folding, sorting and degradation	03018 RNA degradation [PATH:ko03018]	4.372	5.877	4.047	5.587	5.697	5.812	0.573	0.468	0.709	1.413	1.147	0.691	363	70
PROKKA_21324	K11717	Metabolism of other amino acids	00450 Selenocompound metabolism [PATH:ko00450]	0	0	0	0.232	0	0	0	0	0.11	0	0.317	0.143	363	70
PROKKA_21326	K01647	Carbohydrate metabolism	00630 Glyoxylate and dicarboxylate metabolism [PATH:ko00630]	6.688	6.419	2.227	5.073	6.579	6.266	1.891	0.772	0.877	2.566	1.263	1.901	363	70
PROKKA_21326	K01647	Carbohydrate metabolism	00020 Citrate cycle (TCA cycle) [PATH:ko00020]	6.688	6.419	2.227	5.073	6.579	6.266	1.891	0.772	0.877	2.566	1.263	1.901	363	70
PROKKA_21326	K01647	Overview	01200 Carbon metabolism [PATH:ko01200]	6.688	6.419	2.227	5.073	6.579	6.266	1.891	0.772	0.877	2.566	1.263	1.901	363	70
PROKKA_21326	K01647	Overview	01230 Biosynthesis of amino acids [PATH:ko01230]	6.688	6.419	2.227	5.073	6.579	6.266	1.891	0.772	0.877	2.566	1.263	1.901	363	70
PROKKA_21326	K01647	Overview	01210 2-Oxocarboxylic acid metabolism [PATH:ko01210]	6.688	6.419	2.227	5.073	6.579	6.266	1.891	0.772	0.877	2.566	1.263	1.901	363	70
PROKKA_21327	K00241	Energy metabolism	00190 Oxidative phosphorylation [PATH:ko00190]	0.725	1.785	0	0.525	1.114	1.928	0.404	0.879	0	0	0	0	363	70
PROKKA_21327	K00241	Carbohydrate metabolism	00020 Citrate cycle (TCA cycle) [PATH:ko00020]	0.725	1.785	0	0.525	1.114	1.928	0.404	0.879	0	0	0	0	363	70
PROKKA_21327	K00241	Overview	01200 Carbon metabolism [PATH:ko01200]	0.725	1.785	0	0.525	1.114	1.928	0.404	0.879	0	0	0	0	363	70
PROKKA_21327	K00241	Carbohydrate metabolism	00650 Butanoate metabolism [PATH:ko00650]	0.725	1.785	0	0.525	1.114	1.928	0.404	0.879	0	0	0	0	363	70
PROKKA_21327	K00241	Energy metabolism	00720 Carbon fixation pathways in prokaryotes [PATH:ko00720]	0.725	1.785	0	0.525	1.114	1.928	0.404	0.879	0	0	0	0	363	70
PROKKA_21328	K00242	Carbohydrate metabolism	00020 Citrate cycle (TCA cycle) [PATH:ko00020]	0.195	0.824	0	0	0.6	0	0.87	0	0	0	0	0	363	70
PROKKA_21328	K00242	Energy metabolism	00190 Oxidative phosphorylation [PATH:ko00190]	0.195	0.824	0	0	0.6	0	0.87	0	0	0	0	0	363	70
PROKKA_21328	K00242	Energy metabolism	00720 Carbon fixation pathways in prokaryotes [PATH:ko00720]	0.195	0.824	0	0	0.6	0	0.87	0	0	0	0	0	363	70
PROKKA_21328	K00242	Overview	01200 Carbon metabolism [PATH:ko01200]	0.195	0.824	0	0	0.6	0	0.87	0	0	0	0	0	363	70
PROKKA_21328	K00242	Carbohydrate metabolism	00650 Butanoate metabolism [PATH:ko00650]	0.195	0.824	0	0	0.6	0	0.87	0	0	0	0	0	363	70
PROKKA_21329	K00239	Energy metabolism	00190 Oxidative phosphorylation [PATH:ko00190]	3.451	2.912	2.146	3.332	2.357	2.529	2.477	1.86	1.902	5.898	3.801	4.807	363	70
PROKKA_21329	K00239	Carbohydrate metabolism	00650 Butanoate metabolism [PATH:ko00650]	3.451	2.912	2.146	3.332	2.357	2.529	2.477	1.86	1.902	5.898	3.801	4.807	363	70
PROKKA_21329	K00239	Carbohydrate metabolism	00020 Citrate cycle (TCA cycle) [PATH:ko00020]	3.451	2.912	2.146	3.332	2.357	2.529	2.477	1.86	1.902	5.898	3.801	4.807	363	70
PROKKA_21329	K00239	Energy metabolism	00720 Carbon fixation pathways in prokaryotes [PATH:ko00720]	3.451	2.912	2.146	3.332	2.357	2.529	2.477	1.86	1.902	5.898	3.801	4.807	363	70
PROKKA_21329	K00239	Overview	01200 Carbon metabolism [PATH:ko01200]	3.451	2.912	2.146	3.332	2.357	2.529	2.477	1.86	1.902	5.898	3.801	4.807	363	70
PROKKA_21330	K00240	Energy metabolism	00720 Carbon fixation pathways in prokaryotes [PATH:ko00720]	6.312	5.648	1.338	2.216	4.213	3.661	2.556	1.391	1.581	4.202	3.413	5.822	363	70
PROKKA_21330	K00240	Energy metabolism	00190 Oxidative phosphorylation [PATH:ko00190]	6.312	5.648	1.338	2.216	4.213	3.661	2.556	1.391	1.581	4.202	3.413	5.822	363	70
PROKKA_21330	K00240	Overview	01200 Carbon metabolism [PATH:ko01200]	6.312	5.648	1.338	2.216	4.213	3.661	2.556	1.391	1.581	4.202	3.413	5.822	363	70
PROKKA_21330	K00240	Carbohydrate metabolism	00650 Butanoate metabolism [PATH:ko00650]	6.312	5.648	1.338	2.216	4.213	3.661	2.556	1.391	1.581	4.202	3.413	5.822	363	70
PROKKA_21330	K00240	Carbohydrate metabolism	00020 Citrate cycle (TCA cycle) [PATH:ko00020]	6.312	5.648	1.338	2.216	4.213	3.661	2.556	1.391	1.581	4.202	3.413	5.822	363	70
PROKKA_21331	K12573	Folding, sorting and degradation	03018 RNA degradation [PATH:ko03018]	0.031	0	0	0	0	0	2.069	2.252	3.327	1.225	3.315	0.998	364	36
PROKKA_21333	K03116	Membrane transport	03070 Bacterial secretion system [PATH:ko03070]	0	0	0	0	0	0	5.436	6.764	8.646	4.597	6.913	2.497	364	36
PROKKA_21333	K03116	Folding, sorting and degradation	03060 Protein export [PATH:ko03060]	0	0	0	0	0	0	5.436	6.764	8.646	4.597	6.913	2.497	364	36
PROKKA_21337	K01885	Translation	00970 Aminoacyl-tRNA biosynthesis [PATH:ko00970]	0	0.062	0	0	0.046	0	8.017	4.741	7.224	3.515	6.872	3.024	364	36
PROKKA_21337	K01885	Metabolism of cofactors and vitamins	00860 Porphyrin and chlorophyll metabolism [PATH:ko00860]	0	0.062	0	0	0.046	0	8.017	4.741	7.224	3.515	6.872	3.024	364	36
PROKKA_21343	K00058	Amino acid metabolism	00260 Glycine, serine and threonine metabolism [PATH:ko00260]	0	0	0	0	0	0	8.28	2.774	5.122	2.828	8.788	4.353	364	36
PROKKA_21343	K00058	Overview	01200 Carbon metabolism [PATH:ko01200]	0	0	0	0	0	0	8.28	2.774	5.122	2.828	8.788	4.353	364	36
PROKKA_21343	K00058	Energy metabolism	00680 Methane metabolism [PATH:ko00680]	0	0	0	0	0	0	8.28	2.774	5.122	2.828	8.788	4.353	364	36
PROKKA_21343	K00058	Overview	01230 Biosynthesis of amino acids [PATH:ko01230]	0	0	0	0	0	0	8.28	2.774	5.122	2.828	8.788	4.353	364	36
PROKKA_21344	K00606	Metabolism of cofactors and vitamins	00770 Pantothenate and CoA biosynthesis [PATH:ko00770]	0.083	0	0	0	0	0	7.026	5.234	6.862	5.472	8.559	8.325	364	36
PROKKA_21346	K03116	Membrane transport	03070 Bacterial secretion system [PATH:ko03070]	0	0	0	0	0	0	12.018	13.609	8.921	4.743	11.126	2.319	364	36
PROKKA_21346	K03116	Folding, sorting and degradation	03060 Protein export [PATH:ko03060]	0	0	0	0	0	0	12.018	13.609	8.921	4.743	11.126	2.319	364	36
PROKKA_21347	K03555	Replication and repair	03430 Mismatch repair [PATH:ko03430]	0	0	0	0	0	0	5.883	1.281	5.24	1.857	4.399	2.176	364	36
PROKKA_21356	K01875	Translation	00970 Aminoacyl-tRNA biosynthesis [PATH:ko00970]	0	0	0	0	0	0	14.134	34.138	28.799	13.826	19.876	14.324	364	36
PROKKA_21357	K11753	Metabolism of cofactors and vitamins	00740 Riboflavin metabolism [PATH:ko00740]	0	0	0	0	0	0	2.912	1.409	4.203	1.915	3.168	2.602	364	36
PROKKA_21360	K11717	Metabolism of other amino acids	00450 Selenocompound metabolism [PATH:ko00450]	0	0	0	0	0	0	5.497	4.081	4.173	2.712	4.226	2.612	364	36
PROKKA_21372	K00946	Metabolism of cofactors and vitamins	00730 Thiamine metabolism [PATH:ko00730]	0	0	0	0	0	0	8.604	5.308	6.032	4.527	6.893	3.92	364	36
PROKKA_21377	K11927	Folding, sorting and degradation	03018 RNA degradation [PATH:ko03018]	0	0	0	0	0	0	6.104	3.323	7.552	2.316	4.389	1.888	364	36
PROKKA_21381	K00057	Lipid metabolism	00564 Glycerophospholipid metabolism [PATH:ko00564]	0.067	0.188	0	0	0	0	0.298	0	0.368	0	0.265	0.239	366	52
PROKKA_21382	K01520	Nucleotide metabolism	00240 Pyrimidine metabolism [PATH:ko00240]	0.472	0	0	0.912	0	0	0.701	0.763	0.434	2.075	0	0	366	52
PROKKA_21386	K03553	Replication and repair	03440 Homologous recombination [PATH:ko03440]	0.405	0.285	0	0.195	0.069	0.359	1.352	2.29	0.743	2.371	1.605	2.899	366	52
PROKKA_21392	K01808	Energy metabolism	00710 Carbon fixation in photosynthetic organisms [PATH:ko00710]	0.156	0.22	0	0	0.32	0	1.044	0	1.292	2.061	0	1.679	366	52
PROKKA_21392	K01808	Overview	01200 Carbon metabolism [PATH:ko01200]	0.156	0.22	0	0	0.32	0	1.044	0	1.292	2.061	0	1.679	366	52
PROKKA_21392	K01808	Carbohydrate metabolism	00051 Fructose and mannose metabolism [PATH:ko00051]	0.156	0.22	0	0	0.32	0	1.044	0	1.292	2.061	0	1.679	366	52
PROKKA_21392	K01808	Overview	01230 Biosynthesis of amino acids [PATH:ko01230]	0.156	0.22	0	0	0.32	0	1.044	0	1.292	2.061	0	1.679	366	52
PROKKA_21392	K01808	Carbohydrate metabolism	00030 Pentose phosphate pathway [PATH:ko00030]	0.156	0.22	0	0	0.32	0	1.044	0	1.292	2.061	0	1.679	366	52
PROKKA_21395	K12573	Folding, sorting and degradation	03018 RNA degradation [PATH:ko03018]	0.031	0	0.428	0	0	0.065	0.205	0.149	0.253	0.404	0.121	0.219	366	52
PROKKA_21397	K03116	Membrane transport	03070 Bacterial secretion system [PATH:ko03070]	0	0.49	0	0	0	0	1.553	1.691	8.646	3.064	4.148	7.492	366	52
PROKKA_21397	K03116	Folding, sorting and degradation	03060 Protein export [PATH:ko03060]	0	0.49	0	0	0	0	1.553	1.691	8.646	3.064	4.148	7.492	366	52
PROKKA_21403	K01885	Translation	00970 Aminoacyl-tRNA biosynthesis [PATH:ko00970]	0.045	0.126	0	0.388	0	0	0.398	0.867	0.493	0.196	0.177	0.16	366	52
PROKKA_21403	K01885	Metabolism of cofactors and vitamins	00860 Porphyrin and chlorophyll metabolism [PATH:ko00860]	0.045	0.126	0	0.388	0	0	0.398	0.867	0.493	0.196	0.177	0.16	366	52
PROKKA_21415	K00058	Amino acid metabolism	00260 Glycine, serine and threonine metabolism [PATH:ko00260]	0	0	0	0	0	0	0.157	0	0	0	0	0.506	366	52
PROKKA_21415	K00058	Overview	01200 Carbon metabolism [PATH:ko01200]	0	0	0	0	0	0	0.157	0	0	0	0	0.506	366	52
PROKKA_21415	K00058	Energy metabolism	00680 Methane metabolism [PATH:ko00680]	0	0	0	0	0	0	0.157	0	0	0	0	0.506	366	52
PROKKA_21415	K00058	Overview	01230 Biosynthesis of amino acids [PATH:ko01230]	0	0	0	0	0	0	0.157	0	0	0	0	0.506	366	52
PROKKA_21416	K00606	Metabolism of cofactors and vitamins	00770 Pantothenate and CoA biosynthesis [PATH:ko00770]	0.083	0.117	1.161	0	0.255	0	0.555	0.805	0	0.365	0.329	0.297	366	52
PROKKA_21421	K03116	Membrane transport	03070 Bacterial secretion system [PATH:ko03070]	0	0	0	0	0	0.513	0.537	0	0	0	0	0	366	52
PROKKA_21421	K03116	Folding, sorting and degradation	03060 Protein export [PATH:ko03060]	0	0	0	0	0	0.513	0.537	0	0	0	0	0	366	52
PROKKA_21422	K07259	Glycan biosynthesis and metabolism	00550 Peptidoglycan biosynthesis [PATH:ko00550]	0	0	0	0	0	0	0.12	0	0.444	0	0	0.192	366	52
PROKKA_21425	K03555	Replication and repair	03430 Mismatch repair [PATH:ko03430]	0	0	0.739	0.077	0	0.112	0.529	0.128	0	0.232	0.524	0.095	366	52
PROKKA_21435	K01875	Translation	00970 Aminoacyl-tRNA biosynthesis [PATH:ko00970]	0.427	0.3	0	0	0	0	0.831	1.034	3.086	3.749	1.269	1.146	366	52
PROKKA_21436	K11753	Metabolism of cofactors and vitamins	00740 Riboflavin metabolism [PATH:ko00740]	0	0.205	0	0	0.075	0.078	0	0.707	0.201	0.32	0	0.261	366	52
PROKKA_21438	K00703	Carbohydrate metabolism	00500 Starch and sucrose metabolism [PATH:ko00500]	0.17	0.358	0	0	0.174	0	1.891	4.528	1.871	3.357	3.702	1.824	367	68
PROKKA_21438	K00703	Cellular community - prokaryotes	02026 Biofilm formation - Escherichia coli [PATH:ko02026]	0.17	0.358	0	0	0.174	0	1.891	4.528	1.871	3.357	3.702	1.824	367	68
PROKKA_21439	K01918	Metabolism of other amino acids	00410 beta-Alanine metabolism [PATH:ko00410]	0	0	0	0	0	0	0.541	0	0.446	1.423	1.605	0.29	367	68
PROKKA_21439	K01918	Metabolism of cofactors and vitamins	00770 Pantothenate and CoA biosynthesis [PATH:ko00770]	0	0	0	0	0	0	0.541	0	0.446	1.423	1.605	0.29	367	68
PROKKA_21440	K01579	Metabolism of other amino acids	00410 beta-Alanine metabolism [PATH:ko00410]	0	0	0	0	0	0	2.157	0.939	2.669	2.554	2.304	2.081	367	68
PROKKA_21440	K01579	Metabolism of cofactors and vitamins	00770 Pantothenate and CoA biosynthesis [PATH:ko00770]	0	0	0	0	0	0	2.157	0.939	2.669	2.554	2.304	2.081	367	68
PROKKA_21443	K00262	Amino acid metabolism	00250 Alanine, aspartate and glutamate metabolism [PATH:ko00250]	0	0	0	0	0	0	2.258	1.475	2.096	2.005	2.01	1.453	367	68
PROKKA_21443	K00262	Amino acid metabolism	00220 Arginine biosynthesis [PATH:ko00220]	0	0	0	0	0	0	2.258	1.475	2.096	2.005	2.01	1.453	367	68
PROKKA_21443	K00262	Energy metabolism	00910 Nitrogen metabolism [PATH:ko00910]	0	0	0	0	0	0	2.258	1.475	2.096	2.005	2.01	1.453	367	68
PROKKA_21444	K03584	Replication and repair	03440 Homologous recombination [PATH:ko03440]	0	0	0	0	0	0	0.841	0.916	2.082	0.415	1.123	1.691	367	68
PROKKA_21447	K01870	Translation	00970 Aminoacyl-tRNA biosynthesis [PATH:ko00970]	0	0	0	0	0	0	1.111	1.742	1.319	1.578	1.74	1.286	367	68
PROKKA_21450	K03101	Folding, sorting and degradation	03060 Protein export [PATH:ko03060]	0	0	0	0	0	0	1.409	1.022	2.033	0.926	1.254	1.51	367	68
PROKKA_21451	K01934	Metabolism of cofactors and vitamins	00670 One carbon pool by folate [PATH:ko00670]	0	0	0	0	0	0	1.62	1.763	1.336	0.533	0.481	0.868	367	68
PROKKA_21452	K03703	Replication and repair	03420 Nucleotide excision repair [PATH:ko03420]	0	0	0	0	0	0	0.927	0.917	0.938	0.831	1.35	0.407	367	68
PROKKA_21455	K01810	Carbohydrate metabolism	00010 Glycolysis / Gluconeogenesis [PATH:ko00010]	0	0	0	0	0	0	2.034	1.61	1.601	2.189	2.633	2.081	367	68
PROKKA_21455	K01810	Carbohydrate metabolism	00030 Pentose phosphate pathway [PATH:ko00030]	0	0	0	0	0	0	2.034	1.61	1.601	2.189	2.633	2.081	367	68
PROKKA_21455	K01810	Overview	01200 Carbon metabolism [PATH:ko01200]	0	0	0	0	0	0	2.034	1.61	1.601	2.189	2.633	2.081	367	68
PROKKA_21455	K01810	Carbohydrate metabolism	00500 Starch and sucrose metabolism [PATH:ko00500]	0	0	0	0	0	0	2.034	1.61	1.601	2.189	2.633	2.081	367	68
PROKKA_21455	K01810	Carbohydrate metabolism	00520 Amino sugar and nucleotide sugar metabolism [PATH:ko00520]	0	0	0	0	0	0	2.034	1.61	1.601	2.189	2.633	2.081	367	68
PROKKA_21456	K07462	Replication and repair	03430 Mismatch repair [PATH:ko03430]	0	0	0	0	0	0	1.694	0.194	0.993	0.88	2.223	0.287	367	68
PROKKA_21456	K07462	Replication and repair	03410 Base excision repair [PATH:ko03410]	0	0	0	0	0	0	1.694	0.194	0.993	0.88	2.223	0.287	367	68
PROKKA_21456	K07462	Replication and repair	03440 Homologous recombination [PATH:ko03440]	0	0	0	0	0	0	1.694	0.194	0.993	0.88	2.223	0.287	367	68
PROKKA_21459	K00857	Xenobiotics biodegradation and metabolism	00983 Drug metabolism - other enzymes [PATH:ko00983]	0	0	0	0	0	0	3.141	0.977	1.665	1.771	1.997	0.361	367	68
PROKKA_21459	K00857	Nucleotide metabolism	00240 Pyrimidine metabolism [PATH:ko00240]	0	0	0	0	0	0	3.141	0.977	1.665	1.771	1.997	0.361	367	68
PROKKA_21460	K01775	Metabolism of other amino acids	00473 D-Alanine metabolism [PATH:ko00473]	0	0	0	0	0	0	1.394	1.518	1.208	0.55	1.986	1.794	367	68
PROKKA_21461	K00133	Amino acid metabolism	00270 Cysteine and methionine metabolism [PATH:ko00270]	0	0	0	0	0	0	1.988	2.998	2.082	0.604	1.634	1.476	367	68
PROKKA_21461	K00133	Overview	01230 Biosynthesis of amino acids [PATH:ko01230]	0	0	0	0	0	0	1.988	2.998	2.082	0.604	1.634	1.476	367	68
PROKKA_21461	K00133	Amino acid metabolism	00260 Glycine, serine and threonine metabolism [PATH:ko00260]	0	0	0	0	0	0	1.988	2.998	2.082	0.604	1.634	1.476	367	68
PROKKA_21461	K00133	Overview	01210 2-Oxocarboxylic acid metabolism [PATH:ko01210]	0	0	0	0	0	0	1.988	2.998	2.082	0.604	1.634	1.476	367	68
PROKKA_21461	K00133	Amino acid metabolism	00300 Lysine biosynthesis [PATH:ko00300]	0	0	0	0	0	0	1.988	2.998	2.082	0.604	1.634	1.476	367	68
PROKKA_21461	K00133	Biosynthesis of other secondary metabolites	00261 Monobactam biosynthesis [PATH:ko00261]	0	0	0	0	0	0	1.988	2.998	2.082	0.604	1.634	1.476	367	68
PROKKA_21462	K01961	Lipid metabolism	00061 Fatty acid biosynthesis [PATH:ko00061]	0	0	0	0	0	0	1.581	2.213	2.096	2.896	2.614	1.634	367	68
PROKKA_21462	K01961	Carbohydrate metabolism	00620 Pyruvate metabolism [PATH:ko00620]	0	0	0	0	0	0	1.581	2.213	2.096	2.896	2.614	1.634	367	68
PROKKA_21462	K01961	Overview	01212 Fatty acid metabolism [PATH:ko01212]	0	0	0	0	0	0	1.581	2.213	2.096	2.896	2.614	1.634	367	68
PROKKA_21462	K01961	Energy metabolism	00720 Carbon fixation pathways in prokaryotes [PATH:ko00720]	0	0	0	0	0	0	1.581	2.213	2.096	2.896	2.614	1.634	367	68
PROKKA_21462	K01961	Carbohydrate metabolism	00640 Propanoate metabolism [PATH:ko00640]	0	0	0	0	0	0	1.581	2.213	2.096	2.896	2.614	1.634	367	68
PROKKA_21462	K01961	Overview	01200 Carbon metabolism [PATH:ko01200]	0	0	0	0	0	0	1.581	2.213	2.096	2.896	2.614	1.634	367	68
PROKKA_21463	K02160	Lipid metabolism	00061 Fatty acid biosynthesis [PATH:ko00061]	0	0	0	0	0	0	2.129	3.311	2.633	3.6	3.79	1.956	367	68
PROKKA_21463	K02160	Carbohydrate metabolism	00640 Propanoate metabolism [PATH:ko00640]	0	0	0	0	0	0	2.129	3.311	2.633	3.6	3.79	1.956	367	68
PROKKA_21463	K02160	Overview	01200 Carbon metabolism [PATH:ko01200]	0	0	0	0	0	0	2.129	3.311	2.633	3.6	3.79	1.956	367	68
PROKKA_21463	K02160	Overview	01212 Fatty acid metabolism [PATH:ko01212]	0	0	0	0	0	0	2.129	3.311	2.633	3.6	3.79	1.956	367	68
PROKKA_21463	K02160	Carbohydrate metabolism	00620 Pyruvate metabolism [PATH:ko00620]	0	0	0	0	0	0	2.129	3.311	2.633	3.6	3.79	1.956	367	68
PROKKA_21463	K02160	Energy metabolism	00720 Carbon fixation pathways in prokaryotes [PATH:ko00720]	0	0	0	0	0	0	2.129	3.311	2.633	3.6	3.79	1.956	367	68
PROKKA_21464	K00648	Overview	01212 Fatty acid metabolism [PATH:ko01212]	0	0	0	0	0	0	2.829	4.539	2.947	2.644	3.446	1.915	367	68
PROKKA_21464	K00648	Lipid metabolism	00061 Fatty acid biosynthesis [PATH:ko00061]	0	0	0	0	0	0	2.829	4.539	2.947	2.644	3.446	1.915	367	68
PROKKA_21465	K02911	Translation	03010 Ribosome [PATH:ko03010]	1.03	0.483	0	0	0	0	9.942	29.977	11.354	21.126	21.786	9.839	367	68
PROKKA_21467	K00097	Metabolism of cofactors and vitamins	00750 Vitamin B6 metabolism [PATH:ko00750]	0	0	0	0	0	0	2.054	0.959	1.634	0.869	1.829	1.652	367	68
PROKKA_21468	K00793	Metabolism of cofactors and vitamins	00740 Riboflavin metabolism [PATH:ko00740]	0	0	0	0	0	0	0.515	0	2.23	0	0.917	1.656	367	68
PROKKA_21477	K11085	Membrane transport	02010 ABC transporters [PATH:ko02010]	0	0	0	0	0	0	1.044	0.379	1.615	0.859	1.704	0.14	367	68
PROKKA_21487	K05281	Biosynthesis of other secondary metabolites	00943 Isoflavonoid biosynthesis [PATH:ko00943]	0	0	0	0	0	0	0	0	0	0.261	0.471	0	368	74
PROKKA_21488	K00116	Overview	01200 Carbon metabolism [PATH:ko01200]	0	0.065	0	0	0	0	0.617	0.224	0	0.203	0.549	0.165	368	74
PROKKA_21488	K00116	Carbohydrate metabolism	00620 Pyruvate metabolism [PATH:ko00620]	0	0.065	0	0	0	0	0.617	0.224	0	0.203	0.549	0.165	368	74
PROKKA_21488	K00116	Carbohydrate metabolism	00020 Citrate cycle (TCA cycle) [PATH:ko00020]	0	0.065	0	0	0	0	0.617	0.224	0	0.203	0.549	0.165	368	74
PROKKA_21503	K03179	Metabolism of cofactors and vitamins	00130 Ubiquinone and other terpenoid-quinone biosynthesis [PATH:ko00130]	0	0	0	0.219	0	0	0	0	0.208	0	0	0	368	74
PROKKA_21505	K00615	Metabolism of terpenoids and polyketides	01051 Biosynthesis of ansamycins [PATH:ko01051]	0.285	0.301	0	0.413	0.146	0	0	1.037	1.178	0.94	0.565	1.021	368	74
PROKKA_21505	K00615	Overview	01200 Carbon metabolism [PATH:ko01200]	0.285	0.301	0	0.413	0.146	0	0	1.037	1.178	0.94	0.565	1.021	368	74
PROKKA_21505	K00615	Carbohydrate metabolism	00030 Pentose phosphate pathway [PATH:ko00030]	0.285	0.301	0	0.413	0.146	0	0	1.037	1.178	0.94	0.565	1.021	368	74
PROKKA_21505	K00615	Overview	01230 Biosynthesis of amino acids [PATH:ko01230]	0.285	0.301	0	0.413	0.146	0	0	1.037	1.178	0.94	0.565	1.021	368	74
PROKKA_21505	K00615	Energy metabolism	00710 Carbon fixation in photosynthetic organisms [PATH:ko00710]	0.285	0.301	0	0.413	0.146	0	0	1.037	1.178	0.94	0.565	1.021	368	74
PROKKA_21507	K00600	Overview	01230 Biosynthesis of amino acids [PATH:ko01230]	0.107	0.15	0	0.309	0.273	0.17	0.356	1.552	1.029	0.937	0.846	0.191	368	74
PROKKA_21507	K00600	Energy metabolism	00680 Methane metabolism [PATH:ko00680]	0.107	0.15	0	0.309	0.273	0.17	0.356	1.552	1.029	0.937	0.846	0.191	368	74
PROKKA_21507	K00600	Carbohydrate metabolism	00630 Glyoxylate and dicarboxylate metabolism [PATH:ko00630]	0.107	0.15	0	0.309	0.273	0.17	0.356	1.552	1.029	0.937	0.846	0.191	368	74
PROKKA_21507	K00600	Metabolism of cofactors and vitamins	00670 One carbon pool by folate [PATH:ko00670]	0.107	0.15	0	0.309	0.273	0.17	0.356	1.552	1.029	0.937	0.846	0.191	368	74
PROKKA_21507	K00600	Overview	01200 Carbon metabolism [PATH:ko01200]	0.107	0.15	0	0.309	0.273	0.17	0.356	1.552	1.029	0.937	0.846	0.191	368	74
PROKKA_21507	K00600	Metabolism of other amino acids	00460 Cyanoamino acid metabolism [PATH:ko00460]	0.107	0.15	0	0.309	0.273	0.17	0.356	1.552	1.029	0.937	0.846	0.191	368	74
PROKKA_21507	K00600	Amino acid metabolism	00260 Glycine, serine and threonine metabolism [PATH:ko00260]	0.107	0.15	0	0.309	0.273	0.17	0.356	1.552	1.029	0.937	0.846	0.191	368	74
PROKKA_21510	K01011	Folding, sorting and degradation	04122 Sulfur relay system [PATH:ko04122]	0.08	0	0	0	0	0	0	0	0.441	0	0	0	368	74
PROKKA_21510	K01011	Amino acid metabolism	00270 Cysteine and methionine metabolism [PATH:ko00270]	0.08	0	0	0	0	0	0	0	0.441	0	0	0	368	74
PROKKA_21510	K01011	Energy metabolism	00920 Sulfur metabolism [PATH:ko00920]	0.08	0	0	0	0	0	0	0	0.441	0	0	0	368	74
PROKKA_21514	K00615	Metabolism of terpenoids and polyketides	01051 Biosynthesis of ansamycins [PATH:ko01051]	0.321	0.226	0	0.466	0	0.256	0.537	1.949	1.772	1.766	0.956	1.439	368	74
PROKKA_21514	K00615	Overview	01200 Carbon metabolism [PATH:ko01200]	0.321	0.226	0	0.466	0	0.256	0.537	1.949	1.772	1.766	0.956	1.439	368	74
PROKKA_21514	K00615	Carbohydrate metabolism	00030 Pentose phosphate pathway [PATH:ko00030]	0.321	0.226	0	0.466	0	0.256	0.537	1.949	1.772	1.766	0.956	1.439	368	74
PROKKA_21514	K00615	Overview	01230 Biosynthesis of amino acids [PATH:ko01230]	0.321	0.226	0	0.466	0	0.256	0.537	1.949	1.772	1.766	0.956	1.439	368	74
PROKKA_21514	K00615	Energy metabolism	00710 Carbon fixation in photosynthetic organisms [PATH:ko00710]	0.321	0.226	0	0.466	0	0.256	0.537	1.949	1.772	1.766	0.956	1.439	368	74
PROKKA_21517	K02314	Replication and repair	03030 DNA replication [PATH:ko03030]	0.179	0.189	0	0	0.046	0	0.2	0.434	0.123	0.59	0.355	0.16	368	74
PROKKA_21517	K02314	Cell growth and death	04112 Cell cycle - Caulobacter [PATH:ko04112]	0.179	0.189	0	0	0.046	0	0.2	0.434	0.123	0.59	0.355	0.16	368	74
PROKKA_21522	K06013	Metabolism of terpenoids and polyketides	00900 Terpenoid backbone biosynthesis [PATH:ko00900]	0	0	0	0	0	0	0	0.267	0	0	0.219	0	368	74
PROKKA_21523	K00951	Nucleotide metabolism	00230 Purine metabolism [PATH:ko00230]	0.031	0.172	0	0	0	0.033	0.068	0	0.422	0.135	0.243	0	368	74
PROKKA_21525	K01939	Nucleotide metabolism	00230 Purine metabolism [PATH:ko00230]	0.267	0.075	0	0	0.164	0.057	0.476	0.518	0.589	0.47	0.848	0.383	368	74
PROKKA_21525	K01939	Amino acid metabolism	00250 Alanine, aspartate and glutamate metabolism [PATH:ko00250]	0.267	0.075	0	0	0.164	0.057	0.476	0.518	0.589	0.47	0.848	0.383	368	74
PROKKA_21531	K10914	Cellular community - prokaryotes	05111 Biofilm formation - Vibrio cholerae [PATH:ko05111]	0	0	0	0	0	0	0.676	0.491	1.115	0.445	0.802	0.362	368	74
PROKKA_21531	K10914	Cellular community - prokaryotes	02024 Quorum sensing [PATH:ko02024]	0	0	0	0	0	0	0.676	0.491	1.115	0.445	0.802	0.362	368	74
PROKKA_21531	K10914	Signal transduction	02020 Two-component system [PATH:ko02020]	0	0	0	0	0	0	0.676	0.491	1.115	0.445	0.802	0.362	368	74
PROKKA_21531	K10914	Cellular community - prokaryotes	02025 Biofilm formation - Pseudomonas aeruginosa [PATH:ko02025]	0	0	0	0	0	0	0.676	0.491	1.115	0.445	0.802	0.362	368	74
PROKKA_21531	K10914	Cellular community - prokaryotes	02026 Biofilm formation - Escherichia coli [PATH:ko02026]	0	0	0	0	0	0	0.676	0.491	1.115	0.445	0.802	0.362	368	74
PROKKA_21532	K01682	Overview	01230 Biosynthesis of amino acids [PATH:ko01230]	7.666	2.344	0	1.931	11.95	9.57	0.742	1.616	3.673	7.323	0	0	368	74
PROKKA_21532	K01682	Carbohydrate metabolism	00630 Glyoxylate and dicarboxylate metabolism [PATH:ko00630]	7.666	2.344	0	1.931	11.95	9.57	0.742	1.616	3.673	7.323	0	0	368	74
PROKKA_21532	K01682	Overview	01200 Carbon metabolism [PATH:ko01200]	7.666	2.344	0	1.931	11.95	9.57	0.742	1.616	3.673	7.323	0	0	368	74
PROKKA_21532	K01682	Overview	01210 2-Oxocarboxylic acid metabolism [PATH:ko01210]	7.666	2.344	0	1.931	11.95	9.57	0.742	1.616	3.673	7.323	0	0	368	74
PROKKA_21532	K01682	Energy metabolism	00720 Carbon fixation pathways in prokaryotes [PATH:ko00720]	7.666	2.344	0	1.931	11.95	9.57	0.742	1.616	3.673	7.323	0	0	368	74
PROKKA_21532	K01682	Carbohydrate metabolism	00020 Citrate cycle (TCA cycle) [PATH:ko00020]	7.666	2.344	0	1.931	11.95	9.57	0.742	1.616	3.673	7.323	0	0	368	74
PROKKA_21532	K01682	Carbohydrate metabolism	00640 Propanoate metabolism [PATH:ko00640]	7.666	2.344	0	1.931	11.95	9.57	0.742	1.616	3.673	7.323	0	0	368	74
PROKKA_21534	K00128	Carbohydrate metabolism	00053 Ascorbate and aldarate metabolism [PATH:ko00053]	0	0	0	0	0	0	13.698	12.258	12.071	7.775	11.526	8.449	370	14
PROKKA_21534	K00128	Amino acid metabolism	00330 Arginine and proline metabolism [PATH:ko00330]	0	0	0	0	0	0	13.698	12.258	12.071	7.775	11.526	8.449	370	14
PROKKA_21534	K00128	Carbohydrate metabolism	00010 Glycolysis / Gluconeogenesis [PATH:ko00010]	0	0	0	0	0	0	13.698	12.258	12.071	7.775	11.526	8.449	370	14
PROKKA_21534	K00128	Metabolism of terpenoids and polyketides	00903 Limonene and pinene degradation [PATH:ko00903]	0	0	0	0	0	0	13.698	12.258	12.071	7.775	11.526	8.449	370	14
PROKKA_21534	K00128	Lipid metabolism	00071 Fatty acid degradation [PATH:ko00071]	0	0	0	0	0	0	13.698	12.258	12.071	7.775	11.526	8.449	370	14
PROKKA_21534	K00128	Metabolism of terpenoids and polyketides	00981 Insect hormone biosynthesis [PATH:ko00981]	0	0	0	0	0	0	13.698	12.258	12.071	7.775	11.526	8.449	370	14
PROKKA_21534	K00128	Amino acid metabolism	00310 Lysine degradation [PATH:ko00310]	0	0	0	0	0	0	13.698	12.258	12.071	7.775	11.526	8.449	370	14
PROKKA_21534	K00128	Amino acid metabolism	00340 Histidine metabolism [PATH:ko00340]	0	0	0	0	0	0	13.698	12.258	12.071	7.775	11.526	8.449	370	14
PROKKA_21534	K00128	Amino acid metabolism	00380 Tryptophan metabolism [PATH:ko00380]	0	0	0	0	0	0	13.698	12.258	12.071	7.775	11.526	8.449	370	14
PROKKA_21534	K00128	Carbohydrate metabolism	00620 Pyruvate metabolism [PATH:ko00620]	0	0	0	0	0	0	13.698	12.258	12.071	7.775	11.526	8.449	370	14
PROKKA_21534	K00128	Lipid metabolism	00561 Glycerolipid metabolism [PATH:ko00561]	0	0	0	0	0	0	13.698	12.258	12.071	7.775	11.526	8.449	370	14
PROKKA_21534	K00128	Xenobiotics biodegradation and metabolism	00625 Chloroalkane and chloroalkene degradation [PATH:ko00625]	0	0	0	0	0	0	13.698	12.258	12.071	7.775	11.526	8.449	370	14
PROKKA_21534	K00128	Amino acid metabolism	00280 Valine, leucine and isoleucine degradation [PATH:ko00280]	0	0	0	0	0	0	13.698	12.258	12.071	7.775	11.526	8.449	370	14
PROKKA_21534	K00128	Metabolism of other amino acids	00410 beta-Alanine metabolism [PATH:ko00410]	0	0	0	0	0	0	13.698	12.258	12.071	7.775	11.526	8.449	370	14
PROKKA_21536	K01866	Translation	00970 Aminoacyl-tRNA biosynthesis [PATH:ko00970]	0	0.074	0	0.458	0	0	5.869	7.413	7.697	3.937	6.27	4.53	370	14
PROKKA_21539	K01465	Nucleotide metabolism	00240 Pyrimidine metabolism [PATH:ko00240]	0	0	0	0	0	0	1.928	2.223	1.123	0.448	1.212	0.73	370	14
PROKKA_21540	K00721	Glycan biosynthesis and metabolism	00510 N-Glycan biosynthesis [PATH:ko00510]	0	0	0	0	0	0	3.379	1.38	1.829	2.917	2.632	1.358	370	14
PROKKA_21542	K01719	Metabolism of cofactors and vitamins	00860 Porphyrin and chlorophyll metabolism [PATH:ko00860]	0	0	0	0	0	0	3.243	9.711	7.273	2.8	6.135	3.26	370	14
PROKKA_21545	K01579	Metabolism of other amino acids	00410 beta-Alanine metabolism [PATH:ko00410]	0.194	0	0	0	0	0	3.883	6.576	6.939	3.405	3.072	5.55	370	14
PROKKA_21545	K01579	Metabolism of cofactors and vitamins	00770 Pantothenate and CoA biosynthesis [PATH:ko00770]	0.194	0	0	0	0	0	3.883	6.576	6.939	3.405	3.072	5.55	370	14
PROKKA_21546	K01918	Metabolism of other amino acids	00410 beta-Alanine metabolism [PATH:ko00410]	0	0	0	0	0	0	2.156	0.782	2.445	1.418	2.878	1.155	370	14
PROKKA_21546	K01918	Metabolism of cofactors and vitamins	00770 Pantothenate and CoA biosynthesis [PATH:ko00770]	0	0	0	0	0	0	2.156	0.782	2.445	1.418	2.878	1.155	370	14
PROKKA_21547	K00703	Carbohydrate metabolism	00500 Starch and sucrose metabolism [PATH:ko00500]	0.084	0	0	0	0	0	3.739	6.106	6.245	3.32	5.991	2.104	370	14
PROKKA_21547	K00703	Cellular community - prokaryotes	02026 Biofilm formation - Escherichia coli [PATH:ko02026]	0.084	0	0	0	0	0	3.739	6.106	6.245	3.32	5.991	2.104	370	14
PROKKA_21549	K00820	Carbohydrate metabolism	00520 Amino sugar and nucleotide sugar metabolism [PATH:ko00520]	0	0	0	0	0	0	4.73	6.57	7.869	3.861	6.533	4.065	370	14
PROKKA_21549	K00820	Amino acid metabolism	00250 Alanine, aspartate and glutamate metabolism [PATH:ko00250]	0	0	0	0	0	0	4.73	6.57	7.869	3.861	6.533	4.065	370	14
PROKKA_21553	K00526	Nucleotide metabolism	00230 Purine metabolism [PATH:ko00230]	0.07	0	0	0	0	0	3.427	4.071	5.589	1.844	3.883	2.255	370	14
PROKKA_21553	K00526	Nucleotide metabolism	00240 Pyrimidine metabolism [PATH:ko00240]	0.07	0	0	0	0	0	3.427	4.071	5.589	1.844	3.883	2.255	370	14
PROKKA_21554	K00525	Nucleotide metabolism	00230 Purine metabolism [PATH:ko00230]	0	0.04	0	0.082	0.087	0	5.489	3.71	4.527	2.116	4.381	2.232	370	14
PROKKA_21554	K00525	Nucleotide metabolism	00240 Pyrimidine metabolism [PATH:ko00240]	0	0.04	0	0.082	0.087	0	5.489	3.71	4.527	2.116	4.381	2.232	370	14
PROKKA_21555	K01129	Nucleotide metabolism	00230 Purine metabolism [PATH:ko00230]	0	0	0	0	0	0	3.38	0.245	1.394	0.889	1.805	1.268	370	14
PROKKA_21556	K01662	Metabolism of terpenoids and polyketides	00900 Terpenoid backbone biosynthesis [PATH:ko00900]	0	0	0	0	0	0	2.747	2.056	2.655	0.847	2.598	1.656	370	14
PROKKA_21556	K01662	Metabolism of cofactors and vitamins	00730 Thiamine metabolism [PATH:ko00730]	0	0	0	0	0	0	2.747	2.056	2.655	0.847	2.598	1.656	370	14
PROKKA_21563	K01673	Energy metabolism	00910 Nitrogen metabolism [PATH:ko00910]	0.108	0	0	0	0	0	0.961	0.523	3.271	1.423	0.428	1.16	370	14
PROKKA_21576	K00812	Overview	01230 Biosynthesis of amino acids [PATH:ko01230]	0	0	0	0	0	0	3.699	0.52	2.067	1.177	2.124	0.959	370	14
PROKKA_21576	K00812	Amino acid metabolism	00250 Alanine, aspartate and glutamate metabolism [PATH:ko00250]	0	0	0	0	0	0	3.699	0.52	2.067	1.177	2.124	0.959	370	14
PROKKA_21576	K00812	Biosynthesis of other secondary metabolites	00401 Novobiocin biosynthesis [PATH:ko00401]	0	0	0	0	0	0	3.699	0.52	2.067	1.177	2.124	0.959	370	14
PROKKA_21576	K00812	Amino acid metabolism	00400 Phenylalanine, tyrosine and tryptophan biosynthesis [PATH:ko00400]	0	0	0	0	0	0	3.699	0.52	2.067	1.177	2.124	0.959	370	14
PROKKA_21576	K00812	Amino acid metabolism	00270 Cysteine and methionine metabolism [PATH:ko00270]	0	0	0	0	0	0	3.699	0.52	2.067	1.177	2.124	0.959	370	14
PROKKA_21576	K00812	Biosynthesis of other secondary metabolites	00950 Isoquinoline alkaloid biosynthesis [PATH:ko00950]	0	0	0	0	0	0	3.699	0.52	2.067	1.177	2.124	0.959	370	14
PROKKA_21576	K00812	Overview	01210 2-Oxocarboxylic acid metabolism [PATH:ko01210]	0	0	0	0	0	0	3.699	0.52	2.067	1.177	2.124	0.959	370	14
PROKKA_21576	K00812	Amino acid metabolism	00360 Phenylalanine metabolism [PATH:ko00360]	0	0	0	0	0	0	3.699	0.52	2.067	1.177	2.124	0.959	370	14
PROKKA_21576	K00812	Amino acid metabolism	00350 Tyrosine metabolism [PATH:ko00350]	0	0	0	0	0	0	3.699	0.52	2.067	1.177	2.124	0.959	370	14
PROKKA_21576	K00812	Amino acid metabolism	00330 Arginine and proline metabolism [PATH:ko00330]	0	0	0	0	0	0	3.699	0.52	2.067	1.177	2.124	0.959	370	14
PROKKA_21576	K00812	Amino acid metabolism	00220 Arginine biosynthesis [PATH:ko00220]	0	0	0	0	0	0	3.699	0.52	2.067	1.177	2.124	0.959	370	14
PROKKA_21576	K00812	Biosynthesis of other secondary metabolites	00960 Tropane, piperidine and pyridine alkaloid biosynthesis [PATH:ko00960]	0	0	0	0	0	0	3.699	0.52	2.067	1.177	2.124	0.959	370	14
PROKKA_21577	K03269	Glycan biosynthesis and metabolism	00540 Lipopolysaccharide biosynthesis [PATH:ko00540]	0	0	0	0	0	0	3.192	1.303	5.924	2.756	2.842	1.604	370	14
PROKKA_21579	K01493	Nucleotide metabolism	00240 Pyrimidine metabolism [PATH:ko00240]	0	0.224	0	0	0	0	4.621	3.096	6.596	1.403	3.164	3.43	370	14
PROKKA_21584	K09690	Membrane transport	02010 ABC transporters [PATH:ko02010]	0	0	0	0	0	0	1.244	0	0.66	0.351	0	0.286	371	58
PROKKA_21585	K13990	Metabolism of cofactors and vitamins	00670 One carbon pool by folate [PATH:ko00670]	0	0	0	0	0	0	6.432	1.751	4.089	1.763	3.817	1.724	371	58
PROKKA_21585	K13990	Amino acid metabolism	00340 Histidine metabolism [PATH:ko00340]	0	0	0	0	0	0	6.432	1.751	4.089	1.763	3.817	1.724	371	58
PROKKA_21587	K03786	Overview	01230 Biosynthesis of amino acids [PATH:ko01230]	0	0.231	0	0	0	0	4.024	2.389	4.073	4.33	3.907	2.941	371	58
PROKKA_21587	K03786	Amino acid metabolism	00400 Phenylalanine, tyrosine and tryptophan biosynthesis [PATH:ko00400]	0	0.231	0	0	0	0	4.024	2.389	4.073	4.33	3.907	2.941	371	58
PROKKA_21589	K18682	Folding, sorting and degradation	03018 RNA degradation [PATH:ko03018]	0	0	0	0	0.045	0	5.436	4.65	7.446	2.681	3.975	2.497	371	58
PROKKA_21595	K10773	Replication and repair	03410 Base excision repair [PATH:ko03410]	0	0	0	0	0	0	1.377	1.499	1.419	2.716	0.408	1.476	371	58
PROKKA_21597	K03701	Replication and repair	03420 Nucleotide excision repair [PATH:ko03420]	0	0.034	0	0.071	0	0	2.602	1.181	2.884	0.856	2.703	1.046	371	58
PROKKA_21601	K03270	Glycan biosynthesis and metabolism	00540 Lipopolysaccharide biosynthesis [PATH:ko00540]	0	0	0	0	0	0	5.769	2.512	5.353	1.138	4.108	2.783	371	58
PROKKA_21604	K00074	Xenobiotics biodegradation and metabolism	00362 Benzoate degradation [PATH:ko00362]	0	0	0	0	0	0	3.24	2.599	2.321	0.673	2.125	0.823	371	58
PROKKA_21604	K00074	Carbohydrate metabolism	00650 Butanoate metabolism [PATH:ko00650]	0	0	0	0	0	0	3.24	2.599	2.321	0.673	2.125	0.823	371	58
PROKKA_21604	K00074	Amino acid metabolism	00360 Phenylalanine metabolism [PATH:ko00360]	0	0	0	0	0	0	3.24	2.599	2.321	0.673	2.125	0.823	371	58
PROKKA_21606	K04761	Cellular community - prokaryotes	02026 Biofilm formation - Escherichia coli [PATH:ko02026]	0	0	0	0	0	0	3.705	8.067	8.403	3.959	6.046	1.241	371	58
PROKKA_21609	K05592	Folding, sorting and degradation	03018 RNA degradation [PATH:ko03018]	0.149	0.158	0.522	0	0.115	0.238	3.825	3.441	4.629	3.61	5.922	4.413	371	58
PROKKA_21616	K00639	Amino acid metabolism	00260 Glycine, serine and threonine metabolism [PATH:ko00260]	0	0	0	0	0	0	7.505	6.59	8.686	2.15	8.62	3.504	371	58
PROKKA_21617	K01697	Overview	01230 Biosynthesis of amino acids [PATH:ko01230]	0	0	0	0	0	0	4.044	1.822	3.623	2.201	5.461	1.794	371	58
PROKKA_21617	K01697	Amino acid metabolism	00260 Glycine, serine and threonine metabolism [PATH:ko00260]	0	0	0	0	0	0	4.044	1.822	3.623	2.201	5.461	1.794	371	58
PROKKA_21617	K01697	Amino acid metabolism	00270 Cysteine and methionine metabolism [PATH:ko00270]	0	0	0	0	0	0	4.044	1.822	3.623	2.201	5.461	1.794	371	58
PROKKA_21620	K00819	Amino acid metabolism	00330 Arginine and proline metabolism [PATH:ko00330]	0	0	0	0	0	0	4.276	2.845	3.673	2.812	3.595	2.483	371	58
PROKKA_21622	K01724	Metabolism of cofactors and vitamins	00790 Folate biosynthesis [PATH:ko00790]	0	0	0	0	0	0	2.121	0.924	4.723	2.511	0.755	0.682	371	58
PROKKA_21626	K03113	Translation	03013 RNA transport [PATH:ko03013]	0	0	0	0	0	0	2.804	2.035	1.735	1.844	0.832	3.758	371	58
PROKKA_21627	K00757	Nucleotide metabolism	00240 Pyrimidine metabolism [PATH:ko00240]	0	0	0	0	0	0	2.629	1.527	3.036	1.729	2.808	1.691	371	58
PROKKA_21627	K00757	Xenobiotics biodegradation and metabolism	00983 Drug metabolism - other enzymes [PATH:ko00983]	0	0	0	0	0	0	2.629	1.527	3.036	1.729	2.808	1.691	371	58
PROKKA_21628	K03648	Replication and repair	03410 Base excision repair [PATH:ko03410]	0	0	0	0	0	0	2.274	1.485	2.25	0.897	2.024	0	371	58
PROKKA_21629	K07456	Replication and repair	03430 Mismatch repair [PATH:ko03430]	0	0	0	0	0	0	2.129	1.047	2.379	1.22	1.834	0.994	371	58
PROKKA_21630	K00052	Carbohydrate metabolism	00660 C5-Branched dibasic acid metabolism [PATH:ko00660]	0.064	0.362	0	0	0	0.205	3.298	3.123	4.08	1.981	3.064	2.998	371	58
PROKKA_21630	K00052	Overview	01230 Biosynthesis of amino acids [PATH:ko01230]	0.064	0.362	0	0	0	0.205	3.298	3.123	4.08	1.981	3.064	2.998	371	58
PROKKA_21630	K00052	Overview	01210 2-Oxocarboxylic acid metabolism [PATH:ko01210]	0.064	0.362	0	0	0	0.205	3.298	3.123	4.08	1.981	3.064	2.998	371	58
PROKKA_21630	K00052	Amino acid metabolism	00290 Valine, leucine and isoleucine biosynthesis [PATH:ko00290]	0.064	0.362	0	0	0	0.205	3.298	3.123	4.08	1.981	3.064	2.998	371	58
PROKKA_21631	K09011	Overview	01230 Biosynthesis of amino acids [PATH:ko01230]	0	0	0	0	0	0.046	3.167	1.463	2.968	1.325	2.904	1.08	371	58
PROKKA_21631	K09011	Overview	01210 2-Oxocarboxylic acid metabolism [PATH:ko01210]	0	0	0	0	0	0.046	3.167	1.463	2.968	1.325	2.904	1.08	371	58
PROKKA_21631	K09011	Carbohydrate metabolism	00660 C5-Branched dibasic acid metabolism [PATH:ko00660]	0	0	0	0	0	0.046	3.167	1.463	2.968	1.325	2.904	1.08	371	58
PROKKA_21631	K09011	Amino acid metabolism	00290 Valine, leucine and isoleucine biosynthesis [PATH:ko00290]	0	0	0	0	0	0.046	3.167	1.463	2.968	1.325	2.904	1.08	371	58
PROKKA_21632	K01704	Amino acid metabolism	00290 Valine, leucine and isoleucine biosynthesis [PATH:ko00290]	0	0	0	0	0	0	5.048	3.847	4.059	1.494	5.392	1.623	371	58
PROKKA_21632	K01704	Carbohydrate metabolism	00660 C5-Branched dibasic acid metabolism [PATH:ko00660]	0	0	0	0	0	0	5.048	3.847	4.059	1.494	5.392	1.623	371	58
PROKKA_21632	K01704	Overview	01230 Biosynthesis of amino acids [PATH:ko01230]	0	0	0	0	0	0	5.048	3.847	4.059	1.494	5.392	1.623	371	58
PROKKA_21632	K01704	Overview	01210 2-Oxocarboxylic acid metabolism [PATH:ko01210]	0	0	0	0	0	0	5.048	3.847	4.059	1.494	5.392	1.623	371	58
PROKKA_21633	K01703	Overview	01210 2-Oxocarboxylic acid metabolism [PATH:ko01210]	0.097	0.409	0	0.141	0.348	0.103	5.08	5.884	6.017	3.625	5.581	3.302	371	58
PROKKA_21633	K01703	Amino acid metabolism	00290 Valine, leucine and isoleucine biosynthesis [PATH:ko00290]	0.097	0.409	0	0.141	0.348	0.103	5.08	5.884	6.017	3.625	5.581	3.302	371	58
PROKKA_21633	K01703	Biosynthesis of other secondary metabolites	00966 Glucosinolate biosynthesis [PATH:ko00966]	0.097	0.409	0	0.141	0.348	0.103	5.08	5.884	6.017	3.625	5.581	3.302	371	58
PROKKA_21633	K01703	Overview	01230 Biosynthesis of amino acids [PATH:ko01230]	0.097	0.409	0	0.141	0.348	0.103	5.08	5.884	6.017	3.625	5.581	3.302	371	58
PROKKA_21633	K01703	Carbohydrate metabolism	00660 C5-Branched dibasic acid metabolism [PATH:ko00660]	0.097	0.409	0	0.141	0.348	0.103	5.08	5.884	6.017	3.625	5.581	3.302	371	58
PROKKA_21638	K04761	Cellular community - prokaryotes	02026 Biofilm formation - Escherichia coli [PATH:ko02026]	0	0	0	0	0	0	2.466	3.938	3.458	2.595	3.805	3.437	372	68
PROKKA_21644	K04565	Transport and catabolism	04146 Peroxisome [PATH:ko04146]	0	0	0	0	0	0	3.005	0.872	0.991	1.581	2.14	0.644	372	68
PROKKA_21646	K00275	Metabolism of cofactors and vitamins	00750 Vitamin B6 metabolism [PATH:ko00750]	0	0	0	0	0	0	1.41	0	1.744	0.556	0.502	0.907	372	68
PROKKA_21649	K01816	Carbohydrate metabolism	00630 Glyoxylate and dicarboxylate metabolism [PATH:ko00630]	0	0	0	0	0	0	1.023	0	1.055	0.673	3.036	0.823	372	68
PROKKA_21656	K00457	Amino acid metabolism	00360 Phenylalanine metabolism [PATH:ko00360]	0	0	0	0	0	0	2.531	3.19	3.131	3.153	3.082	3.641	372	68
PROKKA_21656	K00457	Amino acid metabolism	00350 Tyrosine metabolism [PATH:ko00350]	0	0	0	0	0	0	2.531	3.19	3.131	3.153	3.082	3.641	372	68
PROKKA_21656	K00457	Metabolism of cofactors and vitamins	00130 Ubiquinone and other terpenoid-quinone biosynthesis [PATH:ko00130]	0	0	0	0	0	0	2.531	3.19	3.131	3.153	3.082	3.641	372	68
PROKKA_21657	K00500	Amino acid metabolism	00360 Phenylalanine metabolism [PATH:ko00360]	0	0	0	0	0	0	2.366	2.862	3.361	1.729	1.404	1.268	372	68
PROKKA_21657	K00500	Amino acid metabolism	00400 Phenylalanine, tyrosine and tryptophan biosynthesis [PATH:ko00400]	0	0	0	0	0	0	2.366	2.862	3.361	1.729	1.404	1.268	372	68
PROKKA_21657	K00500	Metabolism of cofactors and vitamins	00790 Folate biosynthesis [PATH:ko00790]	0	0	0	0	0	0	2.366	2.862	3.361	1.729	1.404	1.268	372	68
PROKKA_21657	K00500	Overview	01230 Biosynthesis of amino acids [PATH:ko01230]	0	0	0	0	0	0	2.366	2.862	3.361	1.729	1.404	1.268	372	68
PROKKA_21658	K00451	Amino acid metabolism	00350 Tyrosine metabolism [PATH:ko00350]	0	0	0	0	0	0	2.615	2.563	3.883	2.58	0.931	2.313	372	68
PROKKA_21658	K00451	Xenobiotics biodegradation and metabolism	00643 Styrene degradation [PATH:ko00643]	0	0	0	0	0	0	2.615	2.563	3.883	2.58	0.931	2.313	372	68
PROKKA_21659	K01555	Xenobiotics biodegradation and metabolism	00643 Styrene degradation [PATH:ko00643]	0	0	0	0	0	0	2.86	5.144	1.538	1.472	1.992	2.399	372	68
PROKKA_21659	K01555	Amino acid metabolism	00350 Tyrosine metabolism [PATH:ko00350]	0	0	0	0	0	0	2.86	5.144	1.538	1.472	1.992	2.399	372	68
PROKKA_21661	K01028	Carbohydrate metabolism	00650 Butanoate metabolism [PATH:ko00650]	0	0	0	0	0	0	2.804	2.818	1.334	3.831	3.456	1.387	372	68
PROKKA_21661	K01028	Amino acid metabolism	00280 Valine, leucine and isoleucine degradation [PATH:ko00280]	0	0	0	0	0	0	2.804	2.818	1.334	3.831	3.456	1.387	372	68
PROKKA_21661	K01028	Lipid metabolism	00072 Synthesis and degradation of ketone bodies [PATH:ko00072]	0	0	0	0	0	0	2.804	2.818	1.334	3.831	3.456	1.387	372	68
PROKKA_21662	K01029	Amino acid metabolism	00280 Valine, leucine and isoleucine degradation [PATH:ko00280]	0	0	0	0	0	0	2.294	3.997	2.555	1.811	1.634	1.107	372	68
PROKKA_21662	K01029	Carbohydrate metabolism	00650 Butanoate metabolism [PATH:ko00650]	0	0	0	0	0	0	2.294	3.997	2.555	1.811	1.634	1.107	372	68
PROKKA_21662	K01029	Lipid metabolism	00072 Synthesis and degradation of ketone bodies [PATH:ko00072]	0	0	0	0	0	0	2.294	3.997	2.555	1.811	1.634	1.107	372	68
PROKKA_21671	K01198	Carbohydrate metabolism	00520 Amino sugar and nucleotide sugar metabolism [PATH:ko00520]	0	0	0	0	0	0	2.048	0.582	0.771	0.527	1.109	0.716	372	68
PROKKA_21671	K01209	Carbohydrate metabolism	00520 Amino sugar and nucleotide sugar metabolism [PATH:ko00520]	0	0	0	0	0	0	2.048	0.582	0.771	0.527	1.109	0.716	372	68
PROKKA_21677	K01838	Carbohydrate metabolism	00500 Starch and sucrose metabolism [PATH:ko00500]	0	0	0	0	0	0	0.926	1.008	0.859	0.457	0.824	1.117	372	68
PROKKA_21690	K01201	Glycan biosynthesis and metabolism	00511 Other glycan degradation [PATH:ko00511]	0	0	0	0	0	0	2.154	0.447	2.031	1.417	2.74	1.65	373	68
PROKKA_21690	K01201	Lipid metabolism	00600 Sphingolipid metabolism [PATH:ko00600]	0	0	0	0	0	0	2.154	0.447	2.031	1.417	2.74	1.65	373	68
PROKKA_21690	K01201	Transport and catabolism	04142 Lysosome [PATH:ko04142]	0	0	0	0	0	0	2.154	0.447	2.031	1.417	2.74	1.65	373	68
PROKKA_21708	K05366	Glycan biosynthesis and metabolism	00550 Peptidoglycan biosynthesis [PATH:ko00550]	0	0	0	0	0	0	0.977	0.993	0.806	1.157	1.276	0.838	373	68
PROKKA_21709	K01737	Metabolism of cofactors and vitamins	00790 Folate biosynthesis [PATH:ko00790]	0	0	0	0	0	0	2.404	1.309	1.859	1.186	1.605	2.899	373	68
PROKKA_21716	K00648	Overview	01212 Fatty acid metabolism [PATH:ko01212]	0	0	0	0	0	0	2.133	1.858	1.055	1.964	1.013	0.915	373	68
PROKKA_21716	K00648	Lipid metabolism	00061 Fatty acid biosynthesis [PATH:ko00061]	0	0	0	0	0	0	2.133	1.858	1.055	1.964	1.013	0.915	373	68
PROKKA_21723	K01255	Metabolism of other amino acids	00480 Glutathione metabolism [PATH:ko00480]	4.625	3.903	3.235	2.009	3.08	2.46	0.515	0	1.274	0	0.917	2.485	374	57
PROKKA_21727	K01070	Overview	01200 Carbon metabolism [PATH:ko01200]	9.002	7.233	8.993	11.871	8.81	6.325	1.969	0.39	1.107	3.532	2.549	2.015	374	57
PROKKA_21727	K01070	Energy metabolism	00680 Methane metabolism [PATH:ko00680]	9.002	7.233	8.993	11.871	8.81	6.325	1.969	0.39	1.107	3.532	2.549	2.015	374	57
PROKKA_21734	K00254	Nucleotide metabolism	00240 Pyrimidine metabolism [PATH:ko00240]	17.957	18.632	16.932	18.699	21.289	15.735	1.947	0	3.15	1.478	3.467	2.168	374	57
PROKKA_21735	K15371	Energy metabolism	00910 Nitrogen metabolism [PATH:ko00910]	15.442	12.721	13.731	11.902	14.583	8.666	2.28	0.612	1.507	3.698	3.114	3.767	374	57
PROKKA_21735	K15371	Metabolism of other amino acids	00430 Taurine and hypotaurine metabolism [PATH:ko00430]	15.442	12.721	13.731	11.902	14.583	8.666	2.28	0.612	1.507	3.698	3.114	3.767	374	57
PROKKA_21735	K15371	Amino acid metabolism	00250 Alanine, aspartate and glutamate metabolism [PATH:ko00250]	15.442	12.721	13.731	11.902	14.583	8.666	2.28	0.612	1.507	3.698	3.114	3.767	374	57
PROKKA_21735	K15371	Amino acid metabolism	00220 Arginine biosynthesis [PATH:ko00220]	15.442	12.721	13.731	11.902	14.583	8.666	2.28	0.612	1.507	3.698	3.114	3.767	374	57
PROKKA_21741	K01256	Metabolism of other amino acids	00480 Glutathione metabolism [PATH:ko00480]	14.195	10.367	12.797	15.445	18.612	12.177	1.164	0.127	0.864	1.149	1.762	1.404	374	57
PROKKA_21746	K08968	Amino acid metabolism	00270 Cysteine and methionine metabolism [PATH:ko00270]	3.679	3.518	6.175	10.23	13.72	8.765	0.656	0	1.216	0	0.584	2.108	374	57
PROKKA_21751	K03150	Metabolism of cofactors and vitamins	00730 Thiamine metabolism [PATH:ko00730]	0.957	0.42	0.836	0.693	1.286	0.318	2.131	0.29	1.318	0.788	1.186	0.428	374	57
PROKKA_21752	K03149	Metabolism of cofactors and vitamins	00730 Thiamine metabolism [PATH:ko00730]	1.909	1.401	4.645	1.924	4.422	1.942	2.034	0.403	1.372	1.094	0.329	0.892	374	57
PROKKA_21754	K03148	Folding, sorting and degradation	04122 Sulfur relay system [PATH:ko04122]	0.868	0.611	2.429	0.251	1.245	1.016	1.547	0	1.196	0.763	2.755	1.244	374	57
PROKKA_21754	K03148	Metabolism of cofactors and vitamins	00730 Thiamine metabolism [PATH:ko00730]	0.868	0.611	2.429	0.251	1.245	1.016	1.547	0	1.196	0.763	2.755	1.244	374	57
PROKKA_21755	K14153	Metabolism of cofactors and vitamins	00730 Thiamine metabolism [PATH:ko00730]	2.384	1.823	1.17	0.363	0.771	1.468	1.304	0.406	0.691	0.184	1.658	1.198	374	57
PROKKA_21756	K03147	Metabolism of cofactors and vitamins	00730 Thiamine metabolism [PATH:ko00730]	20.9	18.964	16.788	15.541	20.433	14.342	2.83	0.342	0.681	0.931	2.8	1.138	374	57
PROKKA_21757	K00681	Metabolism of other amino acids	00430 Taurine and hypotaurine metabolism [PATH:ko00430]	3.995	3.571	6.267	4.65	6.158	3.931	1.414	0.362	0.514	1.805	2.517	1.203	374	57
PROKKA_21757	K00681	Metabolism of other amino acids	00480 Glutathione metabolism [PATH:ko00480]	3.995	3.571	6.267	4.65	6.158	3.931	1.414	0.362	0.514	1.805	2.517	1.203	374	57
PROKKA_21757	K00681	Metabolism of other amino acids	00460 Cyanoamino acid metabolism [PATH:ko00460]	3.995	3.571	6.267	4.65	6.158	3.931	1.414	0.362	0.514	1.805	2.517	1.203	374	57
PROKKA_21760	K00558	Amino acid metabolism	00270 Cysteine and methionine metabolism [PATH:ko00270]	1.8	1.489	0	0.767	1.519	1.014	0.472	0	0.584	0.465	0.42	0.19	374	57
PROKKA_21762	K01840	Carbohydrate metabolism	00520 Amino sugar and nucleotide sugar metabolism [PATH:ko00520]	0	0	0	0	0	0	0.988	0.717	1.222	0.65	0.781	0.529	375	10
PROKKA_21762	K01840	Carbohydrate metabolism	00051 Fructose and mannose metabolism [PATH:ko00051]	0	0	0	0	0	0	0.988	0.717	1.222	0.65	0.781	0.529	375	10
PROKKA_21768	K02066	Membrane transport	02010 ABC transporters [PATH:ko02010]	0	0	0	0	0	0	0.658	1.434	0.815	0	0.391	0.353	375	10
PROKKA_21769	K02065	Membrane transport	02010 ABC transporters [PATH:ko02010]	0	0	0	0	0	0	1.241	0	0.768	0.816	0.368	0.665	375	10
PROKKA_21771	K00208	Overview	01212 Fatty acid metabolism [PATH:ko01212]	0	0	0	0	0	0	0.756	0.412	2.807	1.119	1.683	0.304	375	10
PROKKA_21771	K00208	Metabolism of cofactors and vitamins	00780 Biotin metabolism [PATH:ko00780]	0	0	0	0	0	0	0.756	0.412	2.807	1.119	1.683	0.304	375	10
PROKKA_21771	K00208	Biosynthesis of other secondary metabolites	00333 Prodigiosin biosyntheses [PATH:ko00333]	0	0	0	0	0	0	0.756	0.412	2.807	1.119	1.683	0.304	375	10
PROKKA_21771	K00208	Lipid metabolism	00061 Fatty acid biosynthesis [PATH:ko00061]	0	0	0	0	0	0	0.756	0.412	2.807	1.119	1.683	0.304	375	10
PROKKA_21772	K01627	Glycan biosynthesis and metabolism	00540 Lipopolysaccharide biosynthesis [PATH:ko00540]	0	0	0	0	0	0	0.745	0.406	1.152	1.103	0.663	0.899	375	10
PROKKA_21775	K02035	Cellular community - prokaryotes	02024 Quorum sensing [PATH:ko02024]	0	0	0	0	0	0	0.195	0.212	0.482	0.192	0.52	0.47	375	10
PROKKA_21780	K00074	Xenobiotics biodegradation and metabolism	00362 Benzoate degradation [PATH:ko00362]	0	0	0	0	0	0	1.194	1.114	0.633	0.336	0.607	0.823	375	10
PROKKA_21780	K00074	Carbohydrate metabolism	00650 Butanoate metabolism [PATH:ko00650]	0	0	0	0	0	0	1.194	1.114	0.633	0.336	0.607	0.823	375	10
PROKKA_21780	K00074	Amino acid metabolism	00360 Phenylalanine metabolism [PATH:ko00360]	0	0	0	0	0	0	1.194	1.114	0.633	0.336	0.607	0.823	375	10
PROKKA_21784	K14652	Metabolism of cofactors and vitamins	00790 Folate biosynthesis [PATH:ko00790]	0	0	0	0	0	0	1.256	0.547	1.864	0.495	0.894	0.404	375	10
PROKKA_21784	K14652	Metabolism of cofactors and vitamins	00740 Riboflavin metabolism [PATH:ko00740]	0	0	0	0	0	0	1.256	0.547	1.864	0.495	0.894	0.404	375	10
PROKKA_21798	K01489	Xenobiotics biodegradation and metabolism	00983 Drug metabolism - other enzymes [PATH:ko00983]	0	0	0	0	0	0	0.643	0.7	0.398	0	0	0.517	375	10
PROKKA_21798	K01489	Nucleotide metabolism	00240 Pyrimidine metabolism [PATH:ko00240]	0	0	0	0	0	0	0.643	0.7	0.398	0	0	0.517	375	10
PROKKA_21800	K00059	Lipid metabolism	01040 Biosynthesis of unsaturated fatty acids [PATH:ko01040]	0	0	0	0	0	0	1.817	1.319	1.249	1.195	2.876	1.299	375	10
PROKKA_21800	K00059	Biosynthesis of other secondary metabolites	00333 Prodigiosin biosyntheses [PATH:ko00333]	0	0	0	0	0	0	1.817	1.319	1.249	1.195	2.876	1.299	375	10
PROKKA_21800	K00059	Overview	01212 Fatty acid metabolism [PATH:ko01212]	0	0	0	0	0	0	1.817	1.319	1.249	1.195	2.876	1.299	375	10
PROKKA_21800	K00059	Metabolism of cofactors and vitamins	00780 Biotin metabolism [PATH:ko00780]	0	0	0	0	0	0	1.817	1.319	1.249	1.195	2.876	1.299	375	10
PROKKA_21800	K00059	Lipid metabolism	00061 Fatty acid biosynthesis [PATH:ko00061]	0	0	0	0	0	0	1.817	1.319	1.249	1.195	2.876	1.299	375	10
PROKKA_21801	K03118	Folding, sorting and degradation	03060 Protein export [PATH:ko03060]	0	0	0	0	0	0	0.719	0.782	0.889	0.709	0	0	375	10
PROKKA_21801	K03118	Membrane transport	03070 Bacterial secretion system [PATH:ko03070]	0	0	0	0	0	0	0.719	0.782	0.889	0.709	0	0	375	10
PROKKA_21802	K01808	Energy metabolism	00710 Carbon fixation in photosynthetic organisms [PATH:ko00710]	0	0	0	0	0	0	0.348	0	0	0.687	0.62	0	375	10
PROKKA_21802	K01808	Overview	01200 Carbon metabolism [PATH:ko01200]	0	0	0	0	0	0	0.348	0	0	0.687	0.62	0	375	10
PROKKA_21802	K01808	Carbohydrate metabolism	00051 Fructose and mannose metabolism [PATH:ko00051]	0	0	0	0	0	0	0.348	0	0	0.687	0.62	0	375	10
PROKKA_21802	K01808	Overview	01230 Biosynthesis of amino acids [PATH:ko01230]	0	0	0	0	0	0	0.348	0	0	0.687	0.62	0	375	10
PROKKA_21802	K01808	Carbohydrate metabolism	00030 Pentose phosphate pathway [PATH:ko00030]	0	0	0	0	0	0	0.348	0	0	0.687	0.62	0	375	10
PROKKA_21803	K05979	Energy metabolism	00680 Methane metabolism [PATH:ko00680]	0	0	0	0	0	0	0.435	0.474	1.077	0	0.387	0	375	10
PROKKA_21804	K01476	Overview	01230 Biosynthesis of amino acids [PATH:ko01230]	0	0	0	0	0	0	0.932	0.338	1.537	0.613	0.277	0.25	375	10
PROKKA_21804	K01476	Amino acid metabolism	00330 Arginine and proline metabolism [PATH:ko00330]	0	0	0	0	0	0	0.932	0.338	1.537	0.613	0.277	0.25	375	10
PROKKA_21804	K01476	Amino acid metabolism	00220 Arginine biosynthesis [PATH:ko00220]	0	0	0	0	0	0	0.932	0.338	1.537	0.613	0.277	0.25	375	10
PROKKA_21806	K03070	Cellular community - prokaryotes	02024 Quorum sensing [PATH:ko02024]	0	0	0	0	0	0	1.322	1.688	1.692	0.99	1.055	0.953	375	10
PROKKA_21806	K03070	Membrane transport	03070 Bacterial secretion system [PATH:ko03070]	0	0	0	0	0	0	1.322	1.688	1.692	0.99	1.055	0.953	375	10
PROKKA_21806	K03070	Folding, sorting and degradation	03060 Protein export [PATH:ko03060]	0	0	0	0	0	0	1.322	1.688	1.692	0.99	1.055	0.953	375	10
PROKKA_21807	K01945	Nucleotide metabolism	00230 Purine metabolism [PATH:ko00230]	0	0	0	0	0	0	0.475	1.034	0.735	0.234	0.423	0.191	375	10
PROKKA_21818	K02035	Cellular community - prokaryotes	02024 Quorum sensing [PATH:ko02024]	0	0	0	0.121	0	0.045	1.026	0.203	0.693	0.368	0.166	0	376	69
PROKKA_21826	K01955	Amino acid metabolism	00250 Alanine, aspartate and glutamate metabolism [PATH:ko00250]	1.764	1.106	1	0.828	1.587	2.636	0.425	0.231	0.525	0.209	0.567	0.768	376	69
PROKKA_21826	K01955	Nucleotide metabolism	00240 Pyrimidine metabolism [PATH:ko00240]	1.764	1.106	1	0.828	1.587	2.636	0.425	0.231	0.525	0.209	0.567	0.768	376	69
PROKKA_21831	K04518	Amino acid metabolism	00400 Phenylalanine, tyrosine and tryptophan biosynthesis [PATH:ko00400]	1.718	0.23	1.144	0.474	1.76	1.914	0.547	0.397	0.676	1.438	0.324	0.293	376	69
PROKKA_21831	K04518	Overview	01230 Biosynthesis of amino acids [PATH:ko01230]	1.718	0.23	1.144	0.474	1.76	1.914	0.547	0.397	0.676	1.438	0.324	0.293	376	69
PROKKA_21832	K10206	Overview	01230 Biosynthesis of amino acids [PATH:ko01230]	0.41	0.412	0.819	2.205	0.84	0.685	1.174	0	1.936	0.257	0.232	0.419	376	69
PROKKA_21832	K10206	Amino acid metabolism	00300 Lysine biosynthesis [PATH:ko00300]	0.41	0.412	0.819	2.205	0.84	0.685	1.174	0	1.936	0.257	0.232	0.419	376	69
PROKKA_21833	K04517	Biosynthesis of other secondary metabolites	00401 Novobiocin biosynthesis [PATH:ko00401]	0.561	0.113	1.12	0.696	0.738	1.448	0.178	0.777	0.883	1.056	0.635	0.574	376	69
PROKKA_21833	K04517	Overview	01230 Biosynthesis of amino acids [PATH:ko01230]	0.561	0.113	1.12	0.696	0.738	1.448	0.178	0.777	0.883	1.056	0.635	0.574	376	69
PROKKA_21833	K04517	Amino acid metabolism	00400 Phenylalanine, tyrosine and tryptophan biosynthesis [PATH:ko00400]	0.561	0.113	1.12	0.696	0.738	1.448	0.178	0.777	0.883	1.056	0.635	0.574	376	69
PROKKA_21834	K04516	Overview	01230 Biosynthesis of amino acids [PATH:ko01230]	2.141	1.505	0.881	2.37	1.483	3.147	1.122	0.916	1.735	1.937	0	1.804	376	69
PROKKA_21834	K04516	Amino acid metabolism	00400 Phenylalanine, tyrosine and tryptophan biosynthesis [PATH:ko00400]	2.141	1.505	0.881	2.37	1.483	3.147	1.122	0.916	1.735	1.937	0	1.804	376	69
PROKKA_21839	K01729	Carbohydrate metabolism	00051 Fructose and mannose metabolism [PATH:ko00051]	0.47	0.364	0.658	0.477	0.602	0.65	0.89	0.228	0.713	0.827	0.559	0.589	376	69
PROKKA_21842	K00632	Xenobiotics biodegradation and metabolism	00642 Ethylbenzene degradation [PATH:ko00642]	0.628	0.642	0	0	0.234	0.85	7.629	7.752	7.865	16.808	9.734	19.219	376	69
PROKKA_21842	K00632	Amino acid metabolism	00280 Valine, leucine and isoleucine degradation [PATH:ko00280]	0.628	0.642	0	0	0.234	0.85	7.629	7.752	7.865	16.808	9.734	19.219	376	69
PROKKA_21842	K00632	Overview	01212 Fatty acid metabolism [PATH:ko01212]	0.628	0.642	0	0	0.234	0.85	7.629	7.752	7.865	16.808	9.734	19.219	376	69
PROKKA_21842	K00632	Metabolism of terpenoids and polyketides	00281 Geraniol degradation [PATH:ko00281]	0.628	0.642	0	0	0.234	0.85	7.629	7.752	7.865	16.808	9.734	19.219	376	69
PROKKA_21842	K00632	Xenobiotics biodegradation and metabolism	00362 Benzoate degradation [PATH:ko00362]	0.628	0.642	0	0	0.234	0.85	7.629	7.752	7.865	16.808	9.734	19.219	376	69
PROKKA_21842	K00632	Lipid metabolism	00592 alpha-Linolenic acid metabolism [PATH:ko00592]	0.628	0.642	0	0	0.234	0.85	7.629	7.752	7.865	16.808	9.734	19.219	376	69
PROKKA_21842	K00632	Lipid metabolism	00071 Fatty acid degradation [PATH:ko00071]	0.628	0.642	0	0	0.234	0.85	7.629	7.752	7.865	16.808	9.734	19.219	376	69
PROKKA_21843	K07516	Overview	01200 Carbon metabolism [PATH:ko01200]	1.385	1.47	2.767	0.655	0.984	0.691	9.378	11.923	11.68	20.366	10.197	20.95	376	69
PROKKA_21843	K07516	Carbohydrate metabolism	00650 Butanoate metabolism [PATH:ko00650]	1.385	1.47	2.767	0.655	0.984	0.691	9.378	11.923	11.68	20.366	10.197	20.95	376	69
PROKKA_21843	K07516	Lipid metabolism	00071 Fatty acid degradation [PATH:ko00071]	1.385	1.47	2.767	0.655	0.984	0.691	9.378	11.923	11.68	20.366	10.197	20.95	376	69
PROKKA_21843	K07516	Overview	01212 Fatty acid metabolism [PATH:ko01212]	1.385	1.47	2.767	0.655	0.984	0.691	9.378	11.923	11.68	20.366	10.197	20.95	376	69
PROKKA_21843	K07516	Xenobiotics biodegradation and metabolism	00362 Benzoate degradation [PATH:ko00362]	1.385	1.47	2.767	0.655	0.984	0.691	9.378	11.923	11.68	20.366	10.197	20.95	376	69
PROKKA_21845	K01897	Overview	01212 Fatty acid metabolism [PATH:ko01212]	0.345	0.216	0.536	0	0.039	0.041	1.537	1.488	2.325	3.033	1.521	3.296	376	69
PROKKA_21845	K01897	Cell growth and death	04216 Ferroptosis [PATH:ko04216]	0.345	0.216	0.536	0	0.039	0.041	1.537	1.488	2.325	3.033	1.521	3.296	376	69
PROKKA_21845	K01897	Transport and catabolism	04146 Peroxisome [PATH:ko04146]	0.345	0.216	0.536	0	0.039	0.041	1.537	1.488	2.325	3.033	1.521	3.296	376	69
PROKKA_21845	K01897	Lipid metabolism	00071 Fatty acid degradation [PATH:ko00071]	0.345	0.216	0.536	0	0.039	0.041	1.537	1.488	2.325	3.033	1.521	3.296	376	69
PROKKA_21845	K01897	Cellular community - prokaryotes	02024 Quorum sensing [PATH:ko02024]	0.345	0.216	0.536	0	0.039	0.041	1.537	1.488	2.325	3.033	1.521	3.296	376	69
PROKKA_21845	K01897	Lipid metabolism	00061 Fatty acid biosynthesis [PATH:ko00061]	0.345	0.216	0.536	0	0.039	0.041	1.537	1.488	2.325	3.033	1.521	3.296	376	69
PROKKA_21847	K01952	Nucleotide metabolism	00230 Purine metabolism [PATH:ko00230]	0.483	0.287	0.779	0.376	0.551	0.651	0.579	0.27	0.409	0.326	0.442	0.266	376	69
PROKKA_21853	K06881	Energy metabolism	00920 Sulfur metabolism [PATH:ko00920]	0.465	0.093	0	0.577	0.817	0.141	0.592	0.322	0.549	0.292	1.054	0.476	376	69
PROKKA_21854	K00940	Nucleotide metabolism	00240 Pyrimidine metabolism [PATH:ko00240]	1.619	0.683	0	1.875	1.327	3.099	0.721	0	0.892	0	0	0.58	376	69
PROKKA_21854	K00940	Nucleotide metabolism	00230 Purine metabolism [PATH:ko00230]	1.619	0.683	0	1.875	1.327	3.099	0.721	0	0.892	0	0	0.58	376	69
PROKKA_21854	K00940	Signal transduction	04016 MAPK signaling pathway - plant [PATH:ko04016]	1.619	0.683	0	1.875	1.327	3.099	0.721	0	0.892	0	0	0.58	376	69
PROKKA_21857	K03629	Replication and repair	03440 Homologous recombination [PATH:ko03440]	0.126	0.177	0	0.545	0.129	0.067	0.419	0	0	0.276	0	0.225	376	69
PROKKA_21859	K01873	Translation	00970 Aminoacyl-tRNA biosynthesis [PATH:ko00970]	0.102	0.072	0	0	0.105	0	0.456	0.496	0.282	0	0.406	0.183	377	52
PROKKA_21860	K02557	Cell motility	02040 Flagellar assembly [PATH:ko02040]	0	0.111	0	0	0	0	0	0	0.218	0	0	0.283	377	52
PROKKA_21860	K02557	Cell motility	02030 Bacterial chemotaxis [PATH:ko02030]	0	0.111	0	0	0	0	0	0	0.218	0	0	0.283	377	52
PROKKA_21863	K01640	Carbohydrate metabolism	00650 Butanoate metabolism [PATH:ko00650]	0.159	0	0	0	0.163	0	0.531	0	0.438	0.349	0.315	0	377	52
PROKKA_21863	K01640	Amino acid metabolism	00280 Valine, leucine and isoleucine degradation [PATH:ko00280]	0.159	0	0	0	0.163	0	0.531	0	0.438	0.349	0.315	0	377	52
PROKKA_21863	K01640	Metabolism of terpenoids and polyketides	00281 Geraniol degradation [PATH:ko00281]	0.159	0	0	0	0.163	0	0.531	0	0.438	0.349	0.315	0	377	52
PROKKA_21863	K01640	Lipid metabolism	00072 Synthesis and degradation of ketone bodies [PATH:ko00072]	0.159	0	0	0	0.163	0	0.531	0	0.438	0.349	0.315	0	377	52
PROKKA_21863	K01640	Transport and catabolism	04146 Peroxisome [PATH:ko04146]	0.159	0	0	0	0.163	0	0.531	0	0.438	0.349	0.315	0	377	52
PROKKA_21869	K00088	Nucleotide metabolism	00230 Purine metabolism [PATH:ko00230]	0.138	0.13	0	0	0.33	0	0.41	0.894	1.015	0.607	0.731	0.33	377	52
PROKKA_21869	K00088	Xenobiotics biodegradation and metabolism	00983 Drug metabolism - other enzymes [PATH:ko00983]	0.138	0.13	0	0	0.33	0	0.41	0.894	1.015	0.607	0.731	0.33	377	52
PROKKA_21872	K04066	Replication and repair	03440 Homologous recombination [PATH:ko03440]	0	0	0	0	0	0.03	0	0	0.077	0.122	0.331	0.199	377	52
PROKKA_21873	K17830	Lipid metabolism	00564 Glycerophospholipid metabolism [PATH:ko00564]	0	0	0	0	0	0	0.138	0.299	0.17	0.271	0	0.221	377	52
PROKKA_21878	K01338	Cell growth and death	04112 Cell cycle - Caulobacter [PATH:ko04112]	0.388	0.273	0	0	0.397	0.147	0.185	1.747	1.145	1.948	1.538	1.985	377	52
PROKKA_21889	K05592	Folding, sorting and degradation	03018 RNA degradation [PATH:ko03018]	0.121	0.256	0	0	0.062	0.451	0.135	0	0.167	0.533	0	0	377	52
PROKKA_21902	K01735	Overview	01230 Biosynthesis of amino acids [PATH:ko01230]	0	0	0	0	0	0	0.143	0	0.177	0	0.509	0.23	377	52
PROKKA_21902	K01735	Amino acid metabolism	00400 Phenylalanine, tyrosine and tryptophan biosynthesis [PATH:ko00400]	0	0	0	0	0	0	0.143	0	0.177	0	0.509	0.23	377	52
PROKKA_21903	K00318	Amino acid metabolism	00330 Arginine and proline metabolism [PATH:ko00330]	0	0.164	0	0	0	0.062	0.52	0	0.322	0	0.463	0.628	377	52
PROKKA_21911	K03531	Cell growth and death	04112 Cell cycle - Caulobacter [PATH:ko04112]	0	0.049	0	0	0	0.037	0.625	0.681	0.387	0.617	0.556	0.251	378	31
PROKKA_21912	K03590	Cell growth and death	04112 Cell cycle - Caulobacter [PATH:ko04112]	0	0	0	0	0	0	0.58	0.253	1.005	0	0.62	0.187	378	31
PROKKA_21913	K03589	Cell growth and death	04112 Cell cycle - Caulobacter [PATH:ko04112]	0	0	0	0	0	0	0.631	0.458	0	0	0	0.676	378	31
PROKKA_21914	K01924	Glycan biosynthesis and metabolism	00550 Peptidoglycan biosynthesis [PATH:ko00550]	0	0	0	0	0	0	0.224	0.731	0.831	0.221	0.399	0.36	378	31
PROKKA_21914	K01924	Metabolism of other amino acids	00471 D-Glutamine and D-glutamate metabolism [PATH:ko00471]	0	0	0	0	0	0	0.224	0.731	0.831	0.221	0.399	0.36	378	31
PROKKA_21915	K02563	Glycan biosynthesis and metabolism	00550 Peptidoglycan biosynthesis [PATH:ko00550]	0	0	0	0	0	0	0.277	0.602	0.684	0.273	0.492	0.445	378	31
PROKKA_21915	K02563	Cell growth and death	04112 Cell cycle - Caulobacter [PATH:ko04112]	0	0	0	0	0	0	0.277	0.602	0.684	0.273	0.492	0.445	378	31
PROKKA_21916	K03588	Cell growth and death	04112 Cell cycle - Caulobacter [PATH:ko04112]	0	0	0	0	0	0	0.761	0	0.157	0	0.226	0.612	378	31
PROKKA_21917	K01925	Glycan biosynthesis and metabolism	00550 Peptidoglycan biosynthesis [PATH:ko00550]	0.204	0.144	0	0	0	0	0.455	0.248	0.985	0.224	0.405	0.183	378	31
PROKKA_21917	K01925	Metabolism of other amino acids	00471 D-Glutamine and D-glutamate metabolism [PATH:ko00471]	0.204	0.144	0	0	0	0	0.455	0.248	0.985	0.224	0.405	0.183	378	31
PROKKA_21918	K01000	Glycan biosynthesis and metabolism	00550 Peptidoglycan biosynthesis [PATH:ko00550]	0	0	0	0	0	0	0.369	0	0	0.243	0.658	0.594	378	31
PROKKA_21919	K01928	Glycan biosynthesis and metabolism	00550 Peptidoglycan biosynthesis [PATH:ko00550]	0	0	0	0	0	0	0.422	0	0.523	0.208	0.564	0.34	378	31
PROKKA_21919	K01928	Amino acid metabolism	00300 Lysine biosynthesis [PATH:ko00300]	0	0	0	0	0	0	0.422	0	0.523	0.208	0.564	0.34	378	31
PROKKA_21920	K03587	Glycan biosynthesis and metabolism	00550 Peptidoglycan biosynthesis [PATH:ko00550]	0	0	0	0	0	0	0.226	0.328	0.186	0.297	0.268	0.121	378	31
PROKKA_21927	K02066	Membrane transport	02010 ABC transporters [PATH:ko02010]	0	0	0	0	0	0	0.78	0	0.482	0.385	0.694	0.313	378	31
PROKKA_21928	K02065	Membrane transport	02010 ABC transporters [PATH:ko02010]	0	0	0	0	0	0	0	0	0.488	0.389	0.351	0	378	31
PROKKA_21930	K00971	Carbohydrate metabolism	00051 Fructose and mannose metabolism [PATH:ko00051]	0	0	0	0	0	0	0.421	0	0.173	0	0	0.225	378	31
PROKKA_21930	K00971	Carbohydrate metabolism	00520 Amino sugar and nucleotide sugar metabolism [PATH:ko00520]	0	0	0	0	0	0	0.421	0	0.173	0	0	0.225	378	31
PROKKA_21932	K01887	Translation	00970 Aminoacyl-tRNA biosynthesis [PATH:ko00970]	0.038	0	0	0	0	0	0.426	0.371	0.421	0.504	0.606	0.684	378	31
PROKKA_21935	K01647	Carbohydrate metabolism	00630 Glyoxylate and dicarboxylate metabolism [PATH:ko00630]	0	0	0	0	0	0.056	0.472	0	0	0	0	0	378	31
PROKKA_21935	K01647	Carbohydrate metabolism	00020 Citrate cycle (TCA cycle) [PATH:ko00020]	0	0	0	0	0	0.056	0.472	0	0	0	0	0	378	31
PROKKA_21935	K01647	Overview	01200 Carbon metabolism [PATH:ko01200]	0	0	0	0	0	0.056	0.472	0	0	0	0	0	378	31
PROKKA_21935	K01647	Overview	01230 Biosynthesis of amino acids [PATH:ko01230]	0	0	0	0	0	0.056	0.472	0	0	0	0	0	378	31
PROKKA_21935	K01647	Overview	01210 2-Oxocarboxylic acid metabolism [PATH:ko01210]	0	0	0	0	0	0.056	0.472	0	0	0	0	0	378	31
PROKKA_21936	K01689	Energy metabolism	00680 Methane metabolism [PATH:ko00680]	0	0	0	0	0.108	0	0.586	0.255	0.435	0	0.417	0.377	378	31
PROKKA_21936	K01689	Overview	01200 Carbon metabolism [PATH:ko01200]	0	0	0	0	0.108	0	0.586	0.255	0.435	0	0.417	0.377	378	31
PROKKA_21936	K01689	Signal transduction	04066 HIF-1 signaling pathway [PATH:ko04066]	0	0	0	0	0.108	0	0.586	0.255	0.435	0	0.417	0.377	378	31
PROKKA_21936	K01689	Folding, sorting and degradation	03018 RNA degradation [PATH:ko03018]	0	0	0	0	0.108	0	0.586	0.255	0.435	0	0.417	0.377	378	31
PROKKA_21936	K01689	Overview	01230 Biosynthesis of amino acids [PATH:ko01230]	0	0	0	0	0.108	0	0.586	0.255	0.435	0	0.417	0.377	378	31
PROKKA_21936	K01689	Carbohydrate metabolism	00010 Glycolysis / Gluconeogenesis [PATH:ko00010]	0	0	0	0	0.108	0	0.586	0.255	0.435	0	0.417	0.377	378	31
PROKKA_21937	K01956	Nucleotide metabolism	00240 Pyrimidine metabolism [PATH:ko00240]	0	0	0	0	0	0	0.965	0.601	0.682	0.816	0.246	0.665	378	31
PROKKA_21937	K01956	Amino acid metabolism	00250 Alanine, aspartate and glutamate metabolism [PATH:ko00250]	0	0	0	0	0	0	0.965	0.601	0.682	0.816	0.246	0.665	378	31
PROKKA_21938	K02879	Translation	03010 Ribosome [PATH:ko03010]	0	0	0	0	0	0	1.597	4.87	1.581	1.891	3.413	2.569	378	31
PROKKA_21939	K03040	Nucleotide metabolism	00230 Purine metabolism [PATH:ko00230]	0.89	0.385	0.958	0.793	0.14	0.364	1.677	4.317	1.509	2.106	1.9	1.717	378	31
PROKKA_21939	K03040	Transcription	03020 RNA polymerase [PATH:ko03020]	0.89	0.385	0.958	0.793	0.14	0.364	1.677	4.317	1.509	2.106	1.9	1.717	378	31
PROKKA_21939	K03040	Nucleotide metabolism	00240 Pyrimidine metabolism [PATH:ko00240]	0.89	0.385	0.958	0.793	0.14	0.364	1.677	4.317	1.509	2.106	1.9	1.717	378	31
PROKKA_21940	K02986	Translation	03010 Ribosome [PATH:ko03010]	0	0.158	0	0	0	0.239	0.75	3.809	0.618	1.972	2.669	1.607	378	31
PROKKA_21941	K02948	Translation	03010 Ribosome [PATH:ko03010]	0	0	0	0	0	0	3.944	2.576	2.439	3.112	2.106	1.902	378	31
PROKKA_21942	K02952	Translation	03010 Ribosome [PATH:ko03010]	0.363	0.765	0	0	0.743	0.386	2.423	6.155	3.997	2.39	5.032	1.948	378	31
PROKKA_21944	K03076	Folding, sorting and degradation	03060 Protein export [PATH:ko03060]	0.1	0	0	0	0.103	0.053	1.228	2.675	1.243	2.203	2.982	2.155	378	31
PROKKA_21944	K03076	Membrane transport	03070 Bacterial secretion system [PATH:ko03070]	0.1	0	0	0	0.103	0.053	1.228	2.675	1.243	2.203	2.982	2.155	378	31
PROKKA_21944	K03076	Cellular community - prokaryotes	02024 Quorum sensing [PATH:ko02024]	0.1	0	0	0	0.103	0.053	1.228	2.675	1.243	2.203	2.982	2.155	378	31
PROKKA_21945	K02876	Translation	03010 Ribosome [PATH:ko03010]	0	0	0	0	0	0	3.009	0.728	3.722	1.319	4.761	0.538	378	31
PROKKA_21946	K02907	Translation	03010 Ribosome [PATH:ko03010]	0	0	0	0	0	0	2.524	9.16	2.082	1.66	2.996	1.353	378	31
PROKKA_21947	K02988	Translation	03010 Ribosome [PATH:ko03010]	0	0	0	0	0	0	1.442	0.628	1.427	0	2.568	1.391	378	31
PROKKA_21948	K02881	Translation	03010 Ribosome [PATH:ko03010]	0	0	0	0	0	0	2.545	3.695	2.099	3.348	6.041	0.682	378	31
PROKKA_21949	K02933	Translation	03010 Ribosome [PATH:ko03010]	0	0	0	0	0	0	1.116	3.644	0.69	1.1	1.986	2.242	378	31
PROKKA_21950	K02994	Translation	03010 Ribosome [PATH:ko03010]	0.341	0.24	0	0.494	0.175	0.362	1.518	4.132	1.409	1.498	2.027	1.831	378	31
PROKKA_21951	K02954	Translation	03010 Ribosome [PATH:ko03010]	0	0	0	0	0	0	3.926	6.106	0.694	3.32	4.993	1.804	378	31
PROKKA_21952	K02931	Translation	03010 Ribosome [PATH:ko03010]	0	0.173	0	0	0	0	0.549	4.779	1.697	2.165	3.907	2.206	378	31
PROKKA_21953	K02895	Translation	03010 Ribosome [PATH:ko03010]	0.218	0.306	0	0	0	0.232	2.912	10.569	5.404	2.873	3.456	0.78	378	31
PROKKA_21954	K02874	Translation	03010 Ribosome [PATH:ko03010]	0	0	0	0	0.189	0	2.462	8.043	3.554	0.81	10.229	2.64	378	31
PROKKA_21955	K02961	Translation	03010 Ribosome [PATH:ko03010]	0	0	0	0	0	0	0	5.112	2.904	2.316	2.09	1.888	378	31
PROKKA_21956	K02904	Translation	03010 Ribosome [PATH:ko03010]	0.354	0	0	0	0	0	7.098	5.152	1.951	12.449	15.446	6.341	378	31
PROKKA_21957	K02878	Translation	03010 Ribosome [PATH:ko03010]	0	0	0	0.469	0	0	3.966	6.281	6.245	2.846	9.628	3.479	378	31
PROKKA_21958	K02982	Translation	03010 Ribosome [PATH:ko03010]	0.19	0.402	0	0	0	0.304	1.485	5.08	3.411	5.022	4.909	2.046	378	31
PROKKA_21959	K02890	Translation	03010 Ribosome [PATH:ko03010]	0.165	0.233	0	0	0.508	0	4.421	8.825	5.926	4.362	8.527	4.147	378	31
PROKKA_21960	K02965	Translation	03010 Ribosome [PATH:ko03010]	0.731	1.371	0	0	0.499	0	1.628	3.546	2.686	0	0	3.491	378	31
PROKKA_21961	K02886	Translation	03010 Ribosome [PATH:ko03010]	0.742	0.348	0	0	0.76	0.789	4.038	7.594	5.904	5.432	3.921	6.493	378	31
PROKKA_21962	K02892	Translation	03010 Ribosome [PATH:ko03010]	0.935	0.986	0	0	0	0	3.643	13.598	10.3	5.134	10.191	8.368	378	31
PROKKA_21963	K02926	Translation	03010 Ribosome [PATH:ko03010]	0.216	0	0	0	0	0.23	2.163	2.094	4.163	3.794	2.568	1.933	378	31
PROKKA_21964	K02906	Translation	03010 Ribosome [PATH:ko03010]	0	0	0	0	0	0.234	3.921	6.403	4.547	3.384	6.544	3.94	378	31
PROKKA_21965	K02946	Translation	03010 Ribosome [PATH:ko03010]	0	0	0	0	0	0	0.99	1.078	1.224	0.976	7.048	0.796	378	31
PROKKA_21967	K02992	Translation	03010 Ribosome [PATH:ko03010]	2.993	3.007	5.981	1.239	2.19	2.577	1.587	4.148	0.785	3.132	2.261	4.594	378	31
PROKKA_21968	K02950	Translation	03010 Ribosome [PATH:ko03010]	2.538	1.785	2.536	1.575	3.158	2.507	6.865	10.552	2.498	3.187	3.595	6.493	378	31
PROKKA_21973	K00606	Metabolism of cofactors and vitamins	00770 Pantothenate and CoA biosynthesis [PATH:ko00770]	0.498	0.35	0	0.24	0.255	0.265	0	0.403	0.457	0	0	0	379	53
PROKKA_21974	K00058	Amino acid metabolism	00260 Glycine, serine and threonine metabolism [PATH:ko00260]	0.151	0.142	0	0	0.206	0.375	0.112	0.489	0.278	0	0	0	379	53
PROKKA_21974	K00058	Overview	01200 Carbon metabolism [PATH:ko01200]	0.151	0.142	0	0	0.206	0.375	0.112	0.489	0.278	0	0	0	379	53
PROKKA_21974	K00058	Energy metabolism	00680 Methane metabolism [PATH:ko00680]	0.151	0.142	0	0	0.206	0.375	0.112	0.489	0.278	0	0	0	379	53
PROKKA_21974	K00058	Overview	01230 Biosynthesis of amino acids [PATH:ko01230]	0.151	0.142	0	0	0.206	0.375	0.112	0.489	0.278	0	0	0	379	53
PROKKA_21977	K00928	Amino acid metabolism	00300 Lysine biosynthesis [PATH:ko00300]	0	0.077	0	0.316	0	0	0	0	0.15	0	0	0	379	53
PROKKA_21977	K00928	Amino acid metabolism	00270 Cysteine and methionine metabolism [PATH:ko00270]	0	0.077	0	0.316	0	0	0	0	0.15	0	0	0	379	53
PROKKA_21977	K00928	Amino acid metabolism	00260 Glycine, serine and threonine metabolism [PATH:ko00260]	0	0.077	0	0.316	0	0	0	0	0.15	0	0	0	379	53
PROKKA_21977	K00928	Overview	01210 2-Oxocarboxylic acid metabolism [PATH:ko01210]	0	0.077	0	0.316	0	0	0	0	0.15	0	0	0	379	53
PROKKA_21977	K00928	Biosynthesis of other secondary metabolites	00261 Monobactam biosynthesis [PATH:ko00261]	0	0.077	0	0.316	0	0	0	0	0.15	0	0	0	379	53
PROKKA_21977	K00928	Overview	01230 Biosynthesis of amino acids [PATH:ko01230]	0	0.077	0	0.316	0	0	0	0	0.15	0	0	0	379	53
PROKKA_21979	K03841	Carbohydrate metabolism	00010 Glycolysis / Gluconeogenesis [PATH:ko00010]	0.133	1.025	0	0.192	0.611	0.705	0.59	2.571	0.548	1.456	1.051	0.237	379	53
PROKKA_21979	K03841	Carbohydrate metabolism	00030 Pentose phosphate pathway [PATH:ko00030]	0.133	1.025	0	0.192	0.611	0.705	0.59	2.571	0.548	1.456	1.051	0.237	379	53
PROKKA_21979	K03841	Carbohydrate metabolism	00051 Fructose and mannose metabolism [PATH:ko00051]	0.133	1.025	0	0.192	0.611	0.705	0.59	2.571	0.548	1.456	1.051	0.237	379	53
PROKKA_21979	K03841	Energy metabolism	00710 Carbon fixation in photosynthetic organisms [PATH:ko00710]	0.133	1.025	0	0.192	0.611	0.705	0.59	2.571	0.548	1.456	1.051	0.237	379	53
PROKKA_21979	K03841	Energy metabolism	00680 Methane metabolism [PATH:ko00680]	0.133	1.025	0	0.192	0.611	0.705	0.59	2.571	0.548	1.456	1.051	0.237	379	53
PROKKA_21979	K03841	Overview	01200 Carbon metabolism [PATH:ko01200]	0.133	1.025	0	0.192	0.611	0.705	0.59	2.571	0.548	1.456	1.051	0.237	379	53
PROKKA_21979	K03841	Signal transduction	04152 AMPK signaling pathway [PATH:ko04152]	0.133	1.025	0	0.192	0.611	0.705	0.59	2.571	0.548	1.456	1.051	0.237	379	53
PROKKA_21980	K04564	Transport and catabolism	04146 Peroxisome [PATH:ko04146]	8.932	7.85	6.246	11.964	13.039	14.13	6.465	22.2	13.535	17.171	20.364	15.994	379	53
PROKKA_21980	K04564	Signal transduction	04013 MAPK signaling pathway - fly [PATH:ko04013]	8.932	7.85	6.246	11.964	13.039	14.13	6.465	22.2	13.535	17.171	20.364	15.994	379	53
PROKKA_21980	K04564	Signal transduction	04068 FoxO signaling pathway [PATH:ko04068]	8.932	7.85	6.246	11.964	13.039	14.13	6.465	22.2	13.535	17.171	20.364	15.994	379	53
PROKKA_21981	K00764	Amino acid metabolism	00250 Alanine, aspartate and glutamate metabolism [PATH:ko00250]	0.286	0.352	0	0.104	0.146	0.038	0	0.173	0.098	0	0	0.256	379	53
PROKKA_21981	K00764	Nucleotide metabolism	00230 Purine metabolism [PATH:ko00230]	0.286	0.352	0	0.104	0.146	0.038	0	0.173	0.098	0	0	0.256	379	53
PROKKA_22022	K03581	Replication and repair	03440 Homologous recombination [PATH:ko03440]	0.623	0.832	0	0.992	0.925	1.159	0.901	0	0.6	0.684	0.494	0.78	381	57
PROKKA_22028	K00526	Nucleotide metabolism	00230 Purine metabolism [PATH:ko00230]	15.27	9.13	15.135	20.72	17.244	14.13	0.536	0	0.994	0.528	1.192	0.861	381	57
PROKKA_22028	K00526	Nucleotide metabolism	00240 Pyrimidine metabolism [PATH:ko00240]	15.27	9.13	15.135	20.72	17.244	14.13	0.536	0	0.994	0.528	1.192	0.861	381	57
PROKKA_22035	K02560	Glycan biosynthesis and metabolism	00540 Lipopolysaccharide biosynthesis [PATH:ko00540]	4.49	4.21	3.987	3.509	4.527	2.653	0.952	0.691	1.375	0.313	2.826	1.531	381	57
PROKKA_22039	K00765	Overview	01230 Biosynthesis of amino acids [PATH:ko01230]	117.341	107.875	125.103	133.039	141.947	110.682	2.026	2.206	0.835	2.332	4.508	3.258	381	57
PROKKA_22039	K00765	Amino acid metabolism	00340 Histidine metabolism [PATH:ko00340]	117.341	107.875	125.103	133.039	141.947	110.682	2.026	2.206	0.835	2.332	4.508	3.258	381	57
PROKKA_22040	K00013	Overview	01230 Biosynthesis of amino acids [PATH:ko01230]	31.783	41.434	45.707	43.659	68.735	40.303	1.996	0.256	1.888	2.316	3.971	2.454	381	57
PROKKA_22040	K00013	Amino acid metabolism	00340 Histidine metabolism [PATH:ko00340]	31.783	41.434	45.707	43.659	68.735	40.303	1.996	0.256	1.888	2.316	3.971	2.454	381	57
PROKKA_22041	K00817	Biosynthesis of other secondary metabolites	00960 Tropane, piperidine and pyridine alkaloid biosynthesis [PATH:ko00960]	16.546	17.56	14.846	8.318	27.887	23.307	2.364	0.303	1.548	2.469	2.228	2.907	381	57
PROKKA_22041	K00817	Amino acid metabolism	00400 Phenylalanine, tyrosine and tryptophan biosynthesis [PATH:ko00400]	16.546	17.56	14.846	8.318	27.887	23.307	2.364	0.303	1.548	2.469	2.228	2.907	381	57
PROKKA_22041	K00817	Amino acid metabolism	00340 Histidine metabolism [PATH:ko00340]	16.546	17.56	14.846	8.318	27.887	23.307	2.364	0.303	1.548	2.469	2.228	2.907	381	57
PROKKA_22041	K00817	Amino acid metabolism	00350 Tyrosine metabolism [PATH:ko00350]	16.546	17.56	14.846	8.318	27.887	23.307	2.364	0.303	1.548	2.469	2.228	2.907	381	57
PROKKA_22041	K00817	Overview	01230 Biosynthesis of amino acids [PATH:ko01230]	16.546	17.56	14.846	8.318	27.887	23.307	2.364	0.303	1.548	2.469	2.228	2.907	381	57
PROKKA_22041	K00817	Amino acid metabolism	00360 Phenylalanine metabolism [PATH:ko00360]	16.546	17.56	14.846	8.318	27.887	23.307	2.364	0.303	1.548	2.469	2.228	2.907	381	57
PROKKA_22041	K00817	Biosynthesis of other secondary metabolites	00401 Novobiocin biosynthesis [PATH:ko00401]	16.546	17.56	14.846	8.318	27.887	23.307	2.364	0.303	1.548	2.469	2.228	2.907	381	57
PROKKA_22042	K01089	Amino acid metabolism	00340 Histidine metabolism [PATH:ko00340]	8.213	4.476	2.671	7.929	8.348	11.781	1.56	0	1.93	2.518	4.291	2.28	381	57
PROKKA_22042	K01089	Overview	01230 Biosynthesis of amino acids [PATH:ko01230]	8.213	4.476	2.671	7.929	8.348	11.781	1.56	0	1.93	2.518	4.291	2.28	381	57
PROKKA_22043	K02501	Amino acid metabolism	00340 Histidine metabolism [PATH:ko00340]	5.401	3.723	1.481	7.362	6.076	7.772	3.774	2.568	0.584	4.189	2.1	3.414	381	57
PROKKA_22043	K02501	Overview	01230 Biosynthesis of amino acids [PATH:ko01230]	5.401	3.723	1.481	7.362	6.076	7.772	3.774	2.568	0.584	4.189	2.1	3.414	381	57
PROKKA_22044	K01814	Overview	01230 Biosynthesis of amino acids [PATH:ko01230]	2.845	3.097	3.85	3.986	3.29	1.854	0.817	0.445	1.011	0.403	1.819	0.329	381	57
PROKKA_22044	K01814	Amino acid metabolism	00340 Histidine metabolism [PATH:ko00340]	2.845	3.097	3.85	3.986	3.29	1.854	0.817	0.445	1.011	0.403	1.819	0.329	381	57
PROKKA_22045	K02500	Overview	01230 Biosynthesis of amino acids [PATH:ko01230]	4.55	4.43	3.672	3.802	6.006	3.443	2.339	1.273	2.411	0.769	2.082	0.627	381	57
PROKKA_22045	K02500	Amino acid metabolism	00340 Histidine metabolism [PATH:ko00340]	4.55	4.43	3.672	3.802	6.006	3.443	2.339	1.273	2.411	0.769	2.082	0.627	381	57
PROKKA_22046	K11755	Overview	01230 Biosynthesis of amino acids [PATH:ko01230]	4.091	3.576	3.093	9.926	5.55	4.703	0.985	0	0.305	0.972	1.753	0.396	381	57
PROKKA_22046	K11755	Amino acid metabolism	00340 Histidine metabolism [PATH:ko00340]	4.091	3.576	3.093	9.926	5.55	4.703	0.985	0	0.305	0.972	1.753	0.396	381	57
PROKKA_22049	K01951	Nucleotide metabolism	00230 Purine metabolism [PATH:ko00230]	22.708	20.924	17.544	13.529	20.781	14.996	1.927	0.21	0.358	1.901	2.744	2.324	381	57
PROKKA_22049	K01951	Xenobiotics biodegradation and metabolism	00983 Drug metabolism - other enzymes [PATH:ko00983]	22.708	20.924	17.544	13.529	20.781	14.996	1.927	0.21	0.358	1.901	2.744	2.324	381	57
PROKKA_22050	K00088	Nucleotide metabolism	00230 Purine metabolism [PATH:ko00230]	46.208	38.247	31.053	35.232	47.715	28.137	1.648	0.673	1.02	1.829	4.402	1.656	381	57
PROKKA_22050	K00088	Xenobiotics biodegradation and metabolism	00983 Drug metabolism - other enzymes [PATH:ko00983]	46.208	38.247	31.053	35.232	47.715	28.137	1.648	0.673	1.02	1.829	4.402	1.656	381	57
PROKKA_22052	K03601	Replication and repair	03430 Mismatch repair [PATH:ko03430]	3.777	2.833	4.227	1.605	4.695	3.428	1.57	0	1.11	0.664	1.198	0.902	381	57
PROKKA_22054	K01270	Metabolism of other amino acids	00480 Glutathione metabolism [PATH:ko00480]	7.135	8.788	5.87	7.293	5.781	5.108	1.766	0.226	0.514	1.434	3.328	1.837	381	57
PROKKA_22055	K02227	Metabolism of cofactors and vitamins	00860 Porphyrin and chlorophyll metabolism [PATH:ko00860]	1.357	1.718	0	0.786	0.487	0.144	1.209	0.658	0.935	0.298	0.538	0.729	381	57
PROKKA_22056	K02225	Metabolism of cofactors and vitamins	00860 Porphyrin and chlorophyll metabolism [PATH:ko00860]	1.107	0.733	0.911	1.509	1.935	1.455	1.741	0.316	0.179	0.859	2.066	1.166	381	57
PROKKA_22069	K02316	Replication and repair	03030 DNA replication [PATH:ko03030]	6.42	7.179	5.41	4.593	6.181	6.581	0.603	0.375	0.533	0.17	0.307	0.416	382	62
PROKKA_22072	K02970	Translation	03010 Ribosome [PATH:ko03010]	123.397	84.992	118.875	84.787	143.176	149.976	0	1.527	0	0	1.248	1.127	382	62
PROKKA_22074	K08591	Lipid metabolism	00561 Glycerolipid metabolism [PATH:ko00561]	25.953	25.267	16.425	19.386	19.368	23.978	0.262	0	0	0.516	0.466	0.841	382	62
PROKKA_22074	K08591	Lipid metabolism	00564 Glycerophospholipid metabolism [PATH:ko00564]	25.953	25.267	16.425	19.386	19.368	23.978	0.262	0	0	0.516	0.466	0.841	382	62
PROKKA_22075	K01633	Metabolism of cofactors and vitamins	00790 Folate biosynthesis [PATH:ko00790]	16.999	9.253	10.226	17.998	16.477	18.466	0	0	0	0	0.725	0.655	382	62
PROKKA_22076	K00950	Metabolism of cofactors and vitamins	00790 Folate biosynthesis [PATH:ko00790]	8.738	7.68	5.729	13.84	13.008	13.213	0.304	0	0.752	0	0	0	382	62
PROKKA_22077	K06153	Glycan biosynthesis and metabolism	00550 Peptidoglycan biosynthesis [PATH:ko00550]	2.647	3.141	2.314	1.437	2.373	2.287	0.921	0	0.228	0.363	1.64	0.296	382	62
PROKKA_22091	K01433	Metabolism of cofactors and vitamins	00670 One carbon pool by folate [PATH:ko00670]	12.714	13.326	17.672	14.409	16.908	17.721	0.176	0	0	0.347	0	0.283	382	62
PROKKA_22091	K01433	Carbohydrate metabolism	00630 Glyoxylate and dicarboxylate metabolism [PATH:ko00630]	12.714	13.326	17.672	14.409	16.908	17.721	0.176	0	0	0.347	0	0.283	382	62
PROKKA_22094	K02314	Replication and repair	03030 DNA replication [PATH:ko03030]	19.4	22.956	21.177	12.745	18.516	18.166	0.316	0.229	0.261	0	0.188	0	382	62
PROKKA_22094	K02314	Cell growth and death	04112 Cell cycle - Caulobacter [PATH:ko04112]	19.4	22.956	21.177	12.745	18.516	18.166	0.316	0.229	0.261	0	0.188	0	382	62
PROKKA_22095	K02909	Translation	03010 Ribosome [PATH:ko03010]	219.944	77.66	62.507	77.66	250.49	236.28	0.711	0	0	1.403	1.266	0	382	62
PROKKA_22096	K04066	Replication and repair	03440 Homologous recombination [PATH:ko03440]	1.445	1.557	0	1.87	0.977	1.537	0.342	0.149	0.254	0.135	0.366	0.22	382	62
PROKKA_22101	K03406	Signal transduction	02020 Two-component system [PATH:ko02020]	9.98	6.683	13.294	6.988	7.677	8.32	0.326	0.177	0.201	0.482	0.58	0	382	62
PROKKA_22101	K03406	Cell motility	02030 Bacterial chemotaxis [PATH:ko02030]	9.98	6.683	13.294	6.988	7.677	8.32	0.326	0.177	0.201	0.482	0.58	0	382	62
PROKKA_22106	K13288	Translation	03008 Ribosome biogenesis in eukaryotes [PATH:ko03008]	40.984	35.34	45.989	30.61	46.075	40.339	0.262	0	0	0.516	0.466	0	382	62
PROKKA_22107	K06949	Metabolism of cofactors and vitamins	00730 Thiamine metabolism [PATH:ko00730]	13.496	11.986	7.225	10.099	13.56	15.932	0.144	0	0.178	0.284	0.256	0.231	382	62
PROKKA_22108	K01613	Lipid metabolism	00564 Glycerophospholipid metabolism [PATH:ko00564]	14.836	21.493	18.77	9.717	12.602	10.466	0.332	0.362	0.205	0.655	0.591	0.267	382	62
PROKKA_22111	K01048	Lipid metabolism	00564 Glycerophospholipid metabolism [PATH:ko00564]	3.066	3.375	1.865	3.282	2.253	4.112	0.594	0	0.367	0.293	0	0.239	382	62
PROKKA_22114	K00057	Lipid metabolism	00564 Glycerophospholipid metabolism [PATH:ko00564]	11.975	9.99	9.463	8.818	19.406	18.203	0.301	0	0	0.297	0	0	382	62
PROKKA_22115	K03071	Folding, sorting and degradation	03060 Protein export [PATH:ko03060]	44.51	53.76	61.108	26.494	35.106	43.705	0	0	0	0.6	0.541	0	382	62
PROKKA_22115	K03071	Cellular community - prokaryotes	02024 Quorum sensing [PATH:ko02024]	44.51	53.76	61.108	26.494	35.106	43.705	0	0	0	0.6	0.541	0	382	62
PROKKA_22115	K03071	Membrane transport	03070 Bacterial secretion system [PATH:ko03070]	44.51	53.76	61.108	26.494	35.106	43.705	0	0	0	0.6	0.541	0	382	62
PROKKA_22118	K15633	Amino acid metabolism	00260 Glycine, serine and threonine metabolism [PATH:ko00260]	31.208	36.714	34.748	22.975	40.72	41.439	0.388	0.423	0.36	0.192	0.173	0.312	382	62
PROKKA_22118	K15633	Overview	01230 Biosynthesis of amino acids [PATH:ko01230]	31.208	36.714	34.748	22.975	40.72	41.439	0.388	0.423	0.36	0.192	0.173	0.312	382	62
PROKKA_22118	K15633	Carbohydrate metabolism	00010 Glycolysis / Gluconeogenesis [PATH:ko00010]	31.208	36.714	34.748	22.975	40.72	41.439	0.388	0.423	0.36	0.192	0.173	0.312	382	62
PROKKA_22118	K15633	Overview	01200 Carbon metabolism [PATH:ko01200]	31.208	36.714	34.748	22.975	40.72	41.439	0.388	0.423	0.36	0.192	0.173	0.312	382	62
PROKKA_22118	K15633	Energy metabolism	00680 Methane metabolism [PATH:ko00680]	31.208	36.714	34.748	22.975	40.72	41.439	0.388	0.423	0.36	0.192	0.173	0.312	382	62
PROKKA_22122	K02933	Translation	03010 Ribosome [PATH:ko03010]	1.743	1.226	3.484	4.689	1.403	1.987	4.438	4.228	6.519	2.189	5.431	4.014	383	74
PROKKA_22123	K02881	Translation	03010 Ribosome [PATH:ko03010]	0.194	0.817	0	0	0.595	1.03	1.294	6.576	0	0.851	1.536	2.081	383	74
PROKKA_22124	K02988	Translation	03010 Ribosome [PATH:ko03010]	1.303	1.465	0	0	1.601	0.693	1.45	3.158	2.871	1.145	1.549	4.198	383	74
PROKKA_22125	K02907	Translation	03010 Ribosome [PATH:ko03010]	0.372	1.567	0	0	0	0.395	6.62	10.811	13.308	4.898	4.42	9.314	383	74
PROKKA_22126	K02876	Translation	03010 Ribosome [PATH:ko03010]	0.302	0.637	0	0.875	0	0	0.673	1.466	2.082	1.992	2.996	3.247	383	74
PROKKA_22127	K03076	Folding, sorting and degradation	03060 Protein export [PATH:ko03060]	1.336	0.94	0	0.447	1	1.093	1.145	2.991	0.708	3.388	2.038	4.785	383	74
PROKKA_22127	K03076	Membrane transport	03070 Bacterial secretion system [PATH:ko03070]	1.336	0.94	0	0.447	1	1.093	1.145	2.991	0.708	3.388	2.038	4.785	383	74
PROKKA_22127	K03076	Cellular community - prokaryotes	02024 Quorum sensing [PATH:ko02024]	1.336	0.94	0	0.447	1	1.093	1.145	2.991	0.708	3.388	2.038	4.785	383	74
PROKKA_22129	K02952	Translation	03010 Ribosome [PATH:ko03010]	3.716	5.486	2.598	3.228	1.522	1.778	7.861	20.722	9.725	12.245	8.103	9.314	383	74
PROKKA_22130	K02948	Translation	03010 Ribosome [PATH:ko03010]	16.999	17.43	24.766	10.769	6.167	8.474	8.281	18.033	8.782	10.115	17.552	6.975	383	74
PROKKA_22131	K02986	Translation	03010 Ribosome [PATH:ko03010]	1.683	1.578	0	0.65	2.759	1.432	3.998	15.236	4.637	6.903	11.122	10.447	383	74
PROKKA_22132	K03040	Nucleotide metabolism	00230 Purine metabolism [PATH:ko00230]	1.096	1.348	0.958	1.19	1.683	1.82	2.897	12.951	5.471	7.823	6.787	9.318	383	74
PROKKA_22132	K03040	Transcription	03020 RNA polymerase [PATH:ko03020]	1.096	1.348	0.958	1.19	1.683	1.82	2.897	12.951	5.471	7.823	6.787	9.318	383	74
PROKKA_22132	K03040	Nucleotide metabolism	00240 Pyrimidine metabolism [PATH:ko00240]	1.096	1.348	0.958	1.19	1.683	1.82	2.897	12.951	5.471	7.823	6.787	9.318	383	74
PROKKA_22133	K02879	Translation	03010 Ribosome [PATH:ko03010]	0.574	0.202	0	1.662	0	0.915	0.319	3.478	1.976	3.152	2.275	2.569	383	74
PROKKA_22134	K01956	Nucleotide metabolism	00240 Pyrimidine metabolism [PATH:ko00240]	0.123	0.259	0	0.178	0	0.131	0.137	1.191	0.677	0.54	0.487	0.44	383	74
PROKKA_22134	K01956	Amino acid metabolism	00250 Alanine, aspartate and glutamate metabolism [PATH:ko00250]	0.123	0.259	0	0.178	0	0.131	0.137	1.191	0.677	0.54	0.487	0.44	383	74
PROKKA_22135	K01689	Energy metabolism	00680 Methane metabolism [PATH:ko00680]	1.845	1.705	0.737	1.221	0.648	0.953	1.526	2.812	2.904	1.853	1.672	1.51	383	74
PROKKA_22135	K01689	Overview	01200 Carbon metabolism [PATH:ko01200]	1.845	1.705	0.737	1.221	0.648	0.953	1.526	2.812	2.904	1.853	1.672	1.51	383	74
PROKKA_22135	K01689	Signal transduction	04066 HIF-1 signaling pathway [PATH:ko04066]	1.845	1.705	0.737	1.221	0.648	0.953	1.526	2.812	2.904	1.853	1.672	1.51	383	74
PROKKA_22135	K01689	Folding, sorting and degradation	03018 RNA degradation [PATH:ko03018]	1.845	1.705	0.737	1.221	0.648	0.953	1.526	2.812	2.904	1.853	1.672	1.51	383	74
PROKKA_22135	K01689	Overview	01230 Biosynthesis of amino acids [PATH:ko01230]	1.845	1.705	0.737	1.221	0.648	0.953	1.526	2.812	2.904	1.853	1.672	1.51	383	74
PROKKA_22135	K01689	Carbohydrate metabolism	00010 Glycolysis / Gluconeogenesis [PATH:ko00010]	1.845	1.705	0.737	1.221	0.648	0.953	1.526	2.812	2.904	1.853	1.672	1.51	383	74
PROKKA_22136	K01647	Carbohydrate metabolism	00630 Glyoxylate and dicarboxylate metabolism [PATH:ko00630]	0.581	0.52	0	0.612	0.433	0.337	1.412	2.818	3.202	2.089	3.142	2.081	383	74
PROKKA_22136	K01647	Carbohydrate metabolism	00020 Citrate cycle (TCA cycle) [PATH:ko00020]	0.581	0.52	0	0.612	0.433	0.337	1.412	2.818	3.202	2.089	3.142	2.081	383	74
PROKKA_22136	K01647	Overview	01200 Carbon metabolism [PATH:ko01200]	0.581	0.52	0	0.612	0.433	0.337	1.412	2.818	3.202	2.089	3.142	2.081	383	74
PROKKA_22136	K01647	Overview	01230 Biosynthesis of amino acids [PATH:ko01230]	0.581	0.52	0	0.612	0.433	0.337	1.412	2.818	3.202	2.089	3.142	2.081	383	74
PROKKA_22136	K01647	Overview	01210 2-Oxocarboxylic acid metabolism [PATH:ko01210]	0.581	0.52	0	0.612	0.433	0.337	1.412	2.818	3.202	2.089	3.142	2.081	383	74
PROKKA_22147	K02536	Glycan biosynthesis and metabolism	00540 Lipopolysaccharide biosynthesis [PATH:ko00540]	0	0	0	0	0	0	0.61	0.332	0.943	0.602	0.271	0.736	383	74
PROKKA_22155	K07106	Carbohydrate metabolism	00520 Amino sugar and nucleotide sugar metabolism [PATH:ko00520]	0	0	0	0	0	0	0.559	0.406	0.23	0	0.663	0.599	383	74
PROKKA_22161	K00031	Transport and catabolism	04146 Peroxisome [PATH:ko04146]	0.704	0.474	0	0.355	0.596	0.521	0.546	1.485	0.506	0.808	0.486	0.877	383	74
PROKKA_22161	K00031	Overview	01210 2-Oxocarboxylic acid metabolism [PATH:ko01210]	0.704	0.474	0	0.355	0.596	0.521	0.546	1.485	0.506	0.808	0.486	0.877	383	74
PROKKA_22161	K00031	Energy metabolism	00720 Carbon fixation pathways in prokaryotes [PATH:ko00720]	0.704	0.474	0	0.355	0.596	0.521	0.546	1.485	0.506	0.808	0.486	0.877	383	74
PROKKA_22161	K00031	Overview	01200 Carbon metabolism [PATH:ko01200]	0.704	0.474	0	0.355	0.596	0.521	0.546	1.485	0.506	0.808	0.486	0.877	383	74
PROKKA_22161	K00031	Metabolism of other amino acids	00480 Glutathione metabolism [PATH:ko00480]	0.704	0.474	0	0.355	0.596	0.521	0.546	1.485	0.506	0.808	0.486	0.877	383	74
PROKKA_22161	K00031	Overview	01230 Biosynthesis of amino acids [PATH:ko01230]	0.704	0.474	0	0.355	0.596	0.521	0.546	1.485	0.506	0.808	0.486	0.877	383	74
PROKKA_22161	K00031	Carbohydrate metabolism	00020 Citrate cycle (TCA cycle) [PATH:ko00020]	0.704	0.474	0	0.355	0.596	0.521	0.546	1.485	0.506	0.808	0.486	0.877	383	74
PROKKA_22162	K02884	Translation	03010 Ribosome [PATH:ko03010]	5.037	4.359	2.709	3.366	0.992	3.296	1.726	15.971	6.405	3.405	14.594	7.631	383	74
PROKKA_22174	K01091	Carbohydrate metabolism	00630 Glyoxylate and dicarboxylate metabolism [PATH:ko00630]	0	0	0	0	0	0	0.234	1.018	0.289	0	0.832	0.376	383	74
PROKKA_22238	K00413	Energy metabolism	00190 Oxidative phosphorylation [PATH:ko00190]	7.279	5.312	1.289	13.075	14.44	14.893	202.523	282.384	250.041	278.944	158.544	271.221	386	32
PROKKA_22238	K00413	Signal transduction	02020 Two-component system [PATH:ko02020]	7.279	5.312	1.289	13.075	14.44	14.893	202.523	282.384	250.041	278.944	158.544	271.221	386	32
PROKKA_22239	K00412	Energy metabolism	00190 Oxidative phosphorylation [PATH:ko00190]	9.399	10.347	7.512	17.421	15.02	15.364	198.439	256.555	253.486	224.913	178.88	259.277	386	32
PROKKA_22239	K00412	Signal transduction	02020 Two-component system [PATH:ko02020]	9.399	10.347	7.512	17.421	15.02	15.364	198.439	256.555	253.486	224.913	178.88	259.277	386	32
PROKKA_22240	K00411	Signal transduction	02020 Two-component system [PATH:ko02020]	15.219	24.789	6.126	47.249	18.283	20.028	372.358	459.838	412.088	387.31	297.382	390.941	386	32
PROKKA_22240	K00411	Energy metabolism	00190 Oxidative phosphorylation [PATH:ko00190]	15.219	24.789	6.126	47.249	18.283	20.028	372.358	459.838	412.088	387.31	297.382	390.941	386	32
PROKKA_22241	K02996	Translation	03010 Ribosome [PATH:ko03010]	34.257	21.41	38.717	98.713	93.757	96.965	446.585	1782.97	1053.49	1105.42	526.161	860.631	386	32
PROKKA_22242	K02871	Translation	03010 Ribosome [PATH:ko03010]	42.318	41.679	33.252	125.775	65.594	56.129	391.107	1512.68	1175.57	850.38	630.318	735.623	386	32
PROKKA_22245	K04765	Nucleotide metabolism	00230 Purine metabolism [PATH:ko00230]	1.137	1.828	3.409	1.647	0.666	1.469	179.654	48.063	102.959	65.325	95.019	73.604	386	32
PROKKA_22245	K04765	Metabolism of cofactors and vitamins	00760 Nicotinate and nicotinamide metabolism [PATH:ko00760]	1.137	1.828	3.409	1.647	0.666	1.469	179.654	48.063	102.959	65.325	95.019	73.604	386	32
PROKKA_22245	K04765	Nucleotide metabolism	00240 Pyrimidine metabolism [PATH:ko00240]	1.137	1.828	3.409	1.647	0.666	1.469	179.654	48.063	102.959	65.325	95.019	73.604	386	32
PROKKA_22245	K04765	Metabolism of cofactors and vitamins	00770 Pantothenate and CoA biosynthesis [PATH:ko00770]	1.137	1.828	3.409	1.647	0.666	1.469	179.654	48.063	102.959	65.325	95.019	73.604	386	32
PROKKA_22246	K00951	Nucleotide metabolism	00230 Purine metabolism [PATH:ko00230]	1.002	1.585	0	1.088	1.411	0.4	126.053	40.99	82.802	59.701	72.985	64.352	386	32
PROKKA_22248	K00997	Metabolism of cofactors and vitamins	00770 Pantothenate and CoA biosynthesis [PATH:ko00770]	1.23	1.977	0	1.018	3.42	0.934	156.517	59.644	100.689	71.028	82.899	77.393	386	32
PROKKA_22249	K03474	Metabolism of cofactors and vitamins	00750 Vitamin B6 metabolism [PATH:ko00750]	3.48	3.89	1.248	5.427	3.199	1.898	154.61	67.507	80.886	87.831	88.451	82.766	386	32
PROKKA_22250	K03584	Replication and repair	03440 Homologous recombination [PATH:ko03440]	1.586	1.967	1.305	1.891	0.287	0.595	227.457	55.184	147.508	79.921	134.984	78.83	386	32
PROKKA_22252	K07462	Replication and repair	03430 Mismatch repair [PATH:ko03430]	1.265	2.355	1.041	3.126	1.601	1.662	115.79	34.473	68.702	44.482	65.223	52.113	386	32
PROKKA_22252	K07462	Replication and repair	03410 Base excision repair [PATH:ko03410]	1.265	2.355	1.041	3.126	1.601	1.662	115.79	34.473	68.702	44.482	65.223	52.113	386	32
PROKKA_22252	K07462	Replication and repair	03440 Homologous recombination [PATH:ko03440]	1.265	2.355	1.041	3.126	1.601	1.662	115.79	34.473	68.702	44.482	65.223	52.113	386	32
PROKKA_22258	K00097	Metabolism of cofactors and vitamins	00750 Vitamin B6 metabolism [PATH:ko00750]	1.797	0.68	0	2.001	2.478	0.808	77.87	46.245	64.541	49.19	59.18	56.669	386	32
PROKKA_22261	K01525	Nucleotide metabolism	00230 Purine metabolism [PATH:ko00230]	0.843	0.592	1.178	0	0.518	0.806	115.215	31.054	72.661	39.986	71.826	40.735	386	32
PROKKA_22262	K03406	Signal transduction	02020 Two-component system [PATH:ko02020]	0.707	1.712	2.198	2.617	1.69	1.462	93.955	21.716	57.144	28.308	49.216	31.37	386	32
PROKKA_22262	K03406	Cell motility	02030 Bacterial chemotaxis [PATH:ko02030]	0.707	1.712	2.198	2.617	1.69	1.462	93.955	21.716	57.144	28.308	49.216	31.37	386	32
PROKKA_22263	K00928	Amino acid metabolism	00300 Lysine biosynthesis [PATH:ko00300]	2.972	3.541	2.818	3.501	1.599	1.66	160.741	60.82	90.895	79.233	95.657	84.776	386	32
PROKKA_22263	K00928	Amino acid metabolism	00270 Cysteine and methionine metabolism [PATH:ko00270]	2.972	3.541	2.818	3.501	1.599	1.66	160.741	60.82	90.895	79.233	95.657	84.776	386	32
PROKKA_22263	K00928	Amino acid metabolism	00260 Glycine, serine and threonine metabolism [PATH:ko00260]	2.972	3.541	2.818	3.501	1.599	1.66	160.741	60.82	90.895	79.233	95.657	84.776	386	32
PROKKA_22263	K00928	Overview	01210 2-Oxocarboxylic acid metabolism [PATH:ko01210]	2.972	3.541	2.818	3.501	1.599	1.66	160.741	60.82	90.895	79.233	95.657	84.776	386	32
PROKKA_22263	K00928	Biosynthesis of other secondary metabolites	00261 Monobactam biosynthesis [PATH:ko00261]	2.972	3.541	2.818	3.501	1.599	1.66	160.741	60.82	90.895	79.233	95.657	84.776	386	32
PROKKA_22263	K00928	Overview	01230 Biosynthesis of amino acids [PATH:ko01230]	2.972	3.541	2.818	3.501	1.599	1.66	160.741	60.82	90.895	79.233	95.657	84.776	386	32
PROKKA_22265	K01682	Overview	01230 Biosynthesis of amino acids [PATH:ko01230]	9.233	11.333	5.472	12.539	11.195	10.928	657.651	740.694	624.611	736.813	592.97	762.739	386	32
PROKKA_22265	K01682	Carbohydrate metabolism	00630 Glyoxylate and dicarboxylate metabolism [PATH:ko00630]	9.233	11.333	5.472	12.539	11.195	10.928	657.651	740.694	624.611	736.813	592.97	762.739	386	32
PROKKA_22265	K01682	Overview	01200 Carbon metabolism [PATH:ko01200]	9.233	11.333	5.472	12.539	11.195	10.928	657.651	740.694	624.611	736.813	592.97	762.739	386	32
PROKKA_22265	K01682	Overview	01210 2-Oxocarboxylic acid metabolism [PATH:ko01210]	9.233	11.333	5.472	12.539	11.195	10.928	657.651	740.694	624.611	736.813	592.97	762.739	386	32
PROKKA_22265	K01682	Energy metabolism	00720 Carbon fixation pathways in prokaryotes [PATH:ko00720]	9.233	11.333	5.472	12.539	11.195	10.928	657.651	740.694	624.611	736.813	592.97	762.739	386	32
PROKKA_22265	K01682	Carbohydrate metabolism	00020 Citrate cycle (TCA cycle) [PATH:ko00020]	9.233	11.333	5.472	12.539	11.195	10.928	657.651	740.694	624.611	736.813	592.97	762.739	386	32
PROKKA_22265	K01682	Carbohydrate metabolism	00640 Propanoate metabolism [PATH:ko00640]	9.233	11.333	5.472	12.539	11.195	10.928	657.651	740.694	624.611	736.813	592.97	762.739	386	32
PROKKA_22268	K01897	Overview	01212 Fatty acid metabolism [PATH:ko01212]	1.206	1.515	1.808	3.494	0.75	0.825	186.073	100.094	149.825	84.636	115.493	99.377	386	32
PROKKA_22268	K01897	Cell growth and death	04216 Ferroptosis [PATH:ko04216]	1.206	1.515	1.808	3.494	0.75	0.825	186.073	100.094	149.825	84.636	115.493	99.377	386	32
PROKKA_22268	K01897	Transport and catabolism	04146 Peroxisome [PATH:ko04146]	1.206	1.515	1.808	3.494	0.75	0.825	186.073	100.094	149.825	84.636	115.493	99.377	386	32
PROKKA_22268	K01897	Lipid metabolism	00071 Fatty acid degradation [PATH:ko00071]	1.206	1.515	1.808	3.494	0.75	0.825	186.073	100.094	149.825	84.636	115.493	99.377	386	32
PROKKA_22268	K01897	Cellular community - prokaryotes	02024 Quorum sensing [PATH:ko02024]	1.206	1.515	1.808	3.494	0.75	0.825	186.073	100.094	149.825	84.636	115.493	99.377	386	32
PROKKA_22268	K01897	Lipid metabolism	00061 Fatty acid biosynthesis [PATH:ko00061]	1.206	1.515	1.808	3.494	0.75	0.825	186.073	100.094	149.825	84.636	115.493	99.377	386	32
PROKKA_22271	K07640	Signal transduction	02020 Two-component system [PATH:ko02020]	1.177	1.656	0.686	2.7	1.457	0.783	101.718	29.501	65.556	42.252	58.16	37.773	386	32
PROKKA_22272	K07662	Signal transduction	02020 Two-component system [PATH:ko02020]	2.119	1.555	0	1.868	1.51	0.882	119.01	31.277	81.739	44.534	89.135	42.894	386	32
PROKKA_22275	K03406	Signal transduction	02020 Two-component system [PATH:ko02020]	2.271	2.427	2.541	3.289	1.908	1.594	111.474	24.23	69.58	32.732	68.075	27.49	386	32
PROKKA_22275	K03406	Cell motility	02030 Bacterial chemotaxis [PATH:ko02030]	2.271	2.427	2.541	3.289	1.908	1.594	111.474	24.23	69.58	32.732	68.075	27.49	386	32
PROKKA_22276	K02408	Cell motility	02040 Flagellar assembly [PATH:ko02040]	14.557	14.252	30.927	5.87	5.285	9.406	0	0	0	3.239	2.192	1.32	387	62
PROKKA_22277	K10943	Cellular community - prokaryotes	05111 Biofilm formation - Vibrio cholerae [PATH:ko05111]	5.831	4.706	6.383	3.818	3.376	3.235	0.452	0.738	0.699	0.668	1.005	1.816	387	62
PROKKA_22277	K10943	Signal transduction	02020 Two-component system [PATH:ko02020]	5.831	4.706	6.383	3.818	3.376	3.235	0.452	0.738	0.699	0.668	1.005	1.816	387	62
PROKKA_22278	K10942	Cellular community - prokaryotes	05111 Biofilm formation - Vibrio cholerae [PATH:ko05111]	8.949	10.872	14.813	7.975	6.51	8.56	0.826	0.257	0.292	1.629	1.26	2.655	387	62
PROKKA_22278	K10942	Signal transduction	02020 Two-component system [PATH:ko02020]	8.949	10.872	14.813	7.975	6.51	8.56	0.826	0.257	0.292	1.629	1.26	2.655	387	62
PROKKA_22279	K10941	Cellular community - prokaryotes	02025 Biofilm formation - Pseudomonas aeruginosa [PATH:ko02025]	7.965	8.64	9.548	4.482	4.802	6.679	0.405	0.221	0.502	0.2	0.361	0.163	387	62
PROKKA_22279	K10941	Cellular community - prokaryotes	05111 Biofilm formation - Vibrio cholerae [PATH:ko05111]	7.965	8.64	9.548	4.482	4.802	6.679	0.405	0.221	0.502	0.2	0.361	0.163	387	62
PROKKA_22279	K10941	Signal transduction	02020 Two-component system [PATH:ko02020]	7.965	8.64	9.548	4.482	4.802	6.679	0.405	0.221	0.502	0.2	0.361	0.163	387	62
PROKKA_22291	K02422	Cell motility	02040 Flagellar assembly [PATH:ko02040]	74.247	73.416	59.027	33.5	47.236	42.887	1.392	2.274	2.584	3.434	3.099	9.516	387	62
PROKKA_22292	K02407	Cell motility	02040 Flagellar assembly [PATH:ko02040]	36.943	38.261	39.799	25.158	38.662	36.527	1.112	1.695	2.063	1.536	1.584	3.576	387	62
PROKKA_22294	K02406	Signal transduction	02020 Two-component system [PATH:ko02020]	587.291	579.653	562.005	386.154	609.361	776.868	7.766	18.118	10.293	26.267	19.092	20.812	387	62
PROKKA_22294	K02406	Environmental adaptation	04626 Plant-pathogen interaction [PATH:ko04626]	587.291	579.653	562.005	386.154	609.361	776.868	7.766	18.118	10.293	26.267	19.092	20.812	387	62
PROKKA_22294	K02406	Cell motility	02040 Flagellar assembly [PATH:ko02040]	587.291	579.653	562.005	386.154	609.361	776.868	7.766	18.118	10.293	26.267	19.092	20.812	387	62
PROKKA_22295	K02406	Signal transduction	02020 Two-component system [PATH:ko02020]	97.69	89.335	96.025	25.634	43.3	33.34	2.579	4.814	3.191	6.179	9.511	8.887	387	62
PROKKA_22295	K02406	Environmental adaptation	04626 Plant-pathogen interaction [PATH:ko04626]	97.69	89.335	96.025	25.634	43.3	33.34	2.579	4.814	3.191	6.179	9.511	8.887	387	62
PROKKA_22295	K02406	Cell motility	02040 Flagellar assembly [PATH:ko02040]	97.69	89.335	96.025	25.634	43.3	33.34	2.579	4.814	3.191	6.179	9.511	8.887	387	62
PROKKA_22296	K02397	Cell motility	02040 Flagellar assembly [PATH:ko02040]	2.537	2.061	0	2.286	1.271	1.859	0.126	0	0.311	0.991	0.671	2.019	387	62
PROKKA_22297	K02396	Cell motility	02040 Flagellar assembly [PATH:ko02040]	7.44	4.989	4.336	4.589	5.046	4.506	0.46	0.167	0.854	0.757	1.093	1.11	387	62
PROKKA_22299	K02394	Cell motility	02040 Flagellar assembly [PATH:ko02040]	8.157	7.092	10.451	3.607	5.677	4.635	0.832	0	0.515	1.915	0.494	1.338	387	62
PROKKA_22300	K02393	Cell motility	02040 Flagellar assembly [PATH:ko02040]	10.359	9.338	13.621	4.359	5.986	5.649	0	1.288	0.488	1.167	3.159	0.951	387	62
PROKKA_22301	K02392	Cell motility	02040 Flagellar assembly [PATH:ko02040]	18.442	14.421	24.106	5.99	10.77	7.882	0	1.254	0.475	2.651	1.367	1.543	387	62
PROKKA_22302	K02391	Cell motility	02040 Flagellar assembly [PATH:ko02040]	24.401	22.619	43.46	13.764	22.094	20.216	0	0.886	0.504	0.803	2.174	2.291	387	62
PROKKA_22303	K02390	Cell motility	02040 Flagellar assembly [PATH:ko02040]	38.832	45.396	54.53	13.7	18.691	17.027	0.579	1.513	1.289	1.599	3.298	2.606	387	62
PROKKA_22304	K02389	Cell motility	02040 Flagellar assembly [PATH:ko02040]	36.401	33.114	31.563	10.798	13.77	15.86	0.874	0.952	1.352	1.725	2.334	2.811	387	62
PROKKA_22305	K02388	Cell motility	02040 Flagellar assembly [PATH:ko02040]	39.191	30.323	28.618	25.071	32.731	31.468	2.103	0.763	3.469	4.15	2.496	7.328	387	62
PROKKA_22306	K02387	Cell motility	02040 Flagellar assembly [PATH:ko02040]	28.459	24.443	50.052	16.287	15.188	18.485	0.38	1.653	1.409	2.995	5.405	5.493	387	62
PROKKA_22307	K00575	Cell motility	02030 Bacterial chemotaxis [PATH:ko02030]	11.619	7.709	11.444	17.062	16.428	13.835	0.547	0.397	0.902	0.719	0.649	0.293	387	62
PROKKA_22307	K00575	Signal transduction	02020 Two-component system [PATH:ko02020]	11.619	7.709	11.444	17.062	16.428	13.835	0.547	0.397	0.902	0.719	0.649	0.293	387	62
PROKKA_22308	K03415	Signal transduction	02020 Two-component system [PATH:ko02020]	29.318	23.544	28.632	27.739	30.258	26.203	0.326	0	1.007	0.964	0.58	0.524	387	62
PROKKA_22308	K03415	Cell motility	02030 Bacterial chemotaxis [PATH:ko02030]	29.318	23.544	28.632	27.739	30.258	26.203	0.326	0	1.007	0.964	0.58	0.524	387	62
PROKKA_22309	K02386	Cell motility	02040 Flagellar assembly [PATH:ko02040]	4.808	3.725	5.489	6.536	4.121	5.113	0.437	0.476	0.27	0	0.389	0	387	62
PROKKA_22335	K01207	Glycan biosynthesis and metabolism	00531 Glycosaminoglycan degradation [PATH:ko00531]	1.003	0.752	0.935	0	0.479	0.711	4.616	0.648	4.974	2.35	2.121	1.915	389	79
PROKKA_22335	K01207	Carbohydrate metabolism	00520 Amino sugar and nucleotide sugar metabolism [PATH:ko00520]	1.003	0.752	0.935	0	0.479	0.711	4.616	0.648	4.974	2.35	2.121	1.915	389	79
PROKKA_22339	K04564	Transport and catabolism	04146 Peroxisome [PATH:ko04146]	32.245	50.93	37.582	11.166	28.484	15.158	5.204	7.365	11.588	12.834	11.581	12.97	389	79
PROKKA_22339	K04564	Signal transduction	04013 MAPK signaling pathway - fly [PATH:ko04013]	32.245	50.93	37.582	11.166	28.484	15.158	5.204	7.365	11.588	12.834	11.581	12.97	389	79
PROKKA_22339	K04564	Signal transduction	04068 FoxO signaling pathway [PATH:ko04068]	32.245	50.93	37.582	11.166	28.484	15.158	5.204	7.365	11.588	12.834	11.581	12.97	389	79
PROKKA_22341	K03386	Cell growth and death	04214 Apoptosis - fly [PATH:ko04214]	8.527	8.363	6.277	4.874	9.31	5.728	2.249	1.632	4.019	3.944	2.224	3.616	389	79
PROKKA_22345	K01972	Replication and repair	03030 DNA replication [PATH:ko03030]	0.628	0.539	0.488	0.101	0.036	0.111	3.262	1.184	2.402	1.226	1.936	1.623	389	79
PROKKA_22345	K01972	Replication and repair	03410 Base excision repair [PATH:ko03410]	0.628	0.539	0.488	0.101	0.036	0.111	3.262	1.184	2.402	1.226	1.936	1.623	389	79
PROKKA_22345	K01972	Replication and repair	03430 Mismatch repair [PATH:ko03430]	0.628	0.539	0.488	0.101	0.036	0.111	3.262	1.184	2.402	1.226	1.936	1.623	389	79
PROKKA_22345	K01972	Replication and repair	03420 Nucleotide excision repair [PATH:ko03420]	0.628	0.539	0.488	0.101	0.036	0.111	3.262	1.184	2.402	1.226	1.936	1.623	389	79
PROKKA_22350	K11179	Folding, sorting and degradation	04122 Sulfur relay system [PATH:ko04122]	1.214	1.423	5.661	0.586	0.207	0.215	5.859	0.981	3.903	2.668	4.012	2.899	389	79
PROKKA_22352	K07236	Folding, sorting and degradation	04122 Sulfur relay system [PATH:ko04122]	2.095	0.804	0	0	1.366	0.608	2.545	0.924	1.574	1.674	2.266	1.364	389	79
PROKKA_22353	K07235	Folding, sorting and degradation	04122 Sulfur relay system [PATH:ko04122]	1.175	1.18	0	0	1.376	0.179	1.87	1.628	3.701	2.951	0.666	1.202	389	79
PROKKA_22357	K07141	Metabolism of cofactors and vitamins	00790 Folate biosynthesis [PATH:ko00790]	0.627	0.588	0	0	0.428	0.111	1.396	0.507	2.014	0.459	2.485	1.122	389	79
PROKKA_22364	K08300	Folding, sorting and degradation	03018 RNA degradation [PATH:ko03018]	1.923	1.845	0.949	1.245	1.159	0.89	3.325	1.316	3.49	2.385	2.96	2.268	389	79
PROKKA_22366	K01091	Carbohydrate metabolism	00630 Glyoxylate and dicarboxylate metabolism [PATH:ko00630]	0.21	0.738	0	0	0.215	0.112	3.038	0	1.446	1.383	0.832	0.376	389	79
PROKKA_22369	K02911	Translation	03010 Ribosome [PATH:ko03010]	244.541	140.349	161.28	426.094	323.827	194.095	14.169	15.427	24.102	47.176	29.955	45.568	389	79
PROKKA_22370	K03621	Lipid metabolism	00564 Glycerophospholipid metabolism [PATH:ko00564]	3.471	4.498	5.712	1.38	2.51	1.448	4.396	1.32	3.188	1.495	3.238	2.194	389	79
PROKKA_22370	K03621	Lipid metabolism	00561 Glycerolipid metabolism [PATH:ko00561]	3.471	4.498	5.712	1.38	2.51	1.448	4.396	1.32	3.188	1.495	3.238	2.194	389	79
PROKKA_22371	K00648	Overview	01212 Fatty acid metabolism [PATH:ko01212]	8.853	11.952	5.944	2.256	2.467	1.055	5.363	1.03	3.513	3.424	2.808	1.522	389	79
PROKKA_22371	K00648	Lipid metabolism	00061 Fatty acid biosynthesis [PATH:ko00061]	8.853	11.952	5.944	2.256	2.467	1.055	5.363	1.03	3.513	3.424	2.808	1.522	389	79
PROKKA_22372	K00645	Lipid metabolism	00061 Fatty acid biosynthesis [PATH:ko00061]	8.499	7.764	6.096	0.842	2.381	2.858	5.177	0.352	4.203	2.234	5.473	3.642	389	79
PROKKA_22372	K00645	Biosynthesis of other secondary metabolites	00333 Prodigiosin biosyntheses [PATH:ko00333]	8.499	7.764	6.096	0.842	2.381	2.858	5.177	0.352	4.203	2.234	5.473	3.642	389	79
PROKKA_22372	K00645	Overview	01212 Fatty acid metabolism [PATH:ko01212]	8.499	7.764	6.096	0.842	2.381	2.858	5.177	0.352	4.203	2.234	5.473	3.642	389	79
PROKKA_22373	K00059	Lipid metabolism	01040 Biosynthesis of unsaturated fatty acids [PATH:ko01040]	9.066	5.724	7.763	0.804	1.327	2.361	4.327	0	2.294	3.252	3.668	2.65	389	79
PROKKA_22373	K00059	Biosynthesis of other secondary metabolites	00333 Prodigiosin biosyntheses [PATH:ko00333]	9.066	5.724	7.763	0.804	1.327	2.361	4.327	0	2.294	3.252	3.668	2.65	389	79
PROKKA_22373	K00059	Overview	01212 Fatty acid metabolism [PATH:ko01212]	9.066	5.724	7.763	0.804	1.327	2.361	4.327	0	2.294	3.252	3.668	2.65	389	79
PROKKA_22373	K00059	Metabolism of cofactors and vitamins	00780 Biotin metabolism [PATH:ko00780]	9.066	5.724	7.763	0.804	1.327	2.361	4.327	0	2.294	3.252	3.668	2.65	389	79
PROKKA_22373	K00059	Lipid metabolism	00061 Fatty acid biosynthesis [PATH:ko00061]	9.066	5.724	7.763	0.804	1.327	2.361	4.327	0	2.294	3.252	3.668	2.65	389	79
PROKKA_22374	K02078	Lipid metabolism	00061 Fatty acid biosynthesis [PATH:ko00061]	95.599	43.313	52.833	60.592	83.346	50.679	10.354	7.046	10.408	15.322	17.282	28.097	389	79
PROKKA_22375	K09458	Metabolism of cofactors and vitamins	00780 Biotin metabolism [PATH:ko00780]	6.066	5.816	6.942	1.597	2.373	1.759	4.176	0	3.798	1.939	3.498	2.765	389	79
PROKKA_22375	K09458	Overview	01212 Fatty acid metabolism [PATH:ko01212]	6.066	5.816	6.942	1.597	2.373	1.759	4.176	0	3.798	1.939	3.498	2.765	389	79
PROKKA_22375	K09458	Lipid metabolism	00061 Fatty acid biosynthesis [PATH:ko00061]	6.066	5.816	6.942	1.597	2.373	1.759	4.176	0	3.798	1.939	3.498	2.765	389	79
PROKKA_22376	K02619	Metabolism of cofactors and vitamins	00790 Folate biosynthesis [PATH:ko00790]	0.687	0.845	1.201	0.497	0.352	0.365	3.633	0.416	3.312	1.886	1.702	1.23	389	79
PROKKA_22379	K00943	Nucleotide metabolism	00240 Pyrimidine metabolism [PATH:ko00240]	1.271	2.383	0	0	0.217	0.113	3.538	0	2.918	1.862	1.68	1.517	389	79
PROKKA_22380	K02341	Nucleotide metabolism	00230 Purine metabolism [PATH:ko00230]	0.632	1.48	1.963	0	0.359	0.448	3.907	0	2.513	2.158	2.226	1.508	389	79
PROKKA_22380	K02341	Nucleotide metabolism	00240 Pyrimidine metabolism [PATH:ko00240]	0.632	1.48	1.963	0	0.359	0.448	3.907	0	2.513	2.158	2.226	1.508	389	79
PROKKA_22380	K02341	Replication and repair	03030 DNA replication [PATH:ko03030]	0.632	1.48	1.963	0	0.359	0.448	3.907	0	2.513	2.158	2.226	1.508	389	79
PROKKA_22380	K02341	Replication and repair	03440 Homologous recombination [PATH:ko03440]	0.632	1.48	1.963	0	0.359	0.448	3.907	0	2.513	2.158	2.226	1.508	389	79
PROKKA_22380	K02341	Replication and repair	03430 Mismatch repair [PATH:ko03430]	0.632	1.48	1.963	0	0.359	0.448	3.907	0	2.513	2.158	2.226	1.508	389	79
PROKKA_22383	K01491	Overview	01200 Carbon metabolism [PATH:ko01200]	2.465	3.914	2.225	10.364	3.014	2.283	155.15	119.942	129.057	107.282	112.569	117.908	390	32
PROKKA_22383	K01491	Metabolism of cofactors and vitamins	00670 One carbon pool by folate [PATH:ko00670]	2.465	3.914	2.225	10.364	3.014	2.283	155.15	119.942	129.057	107.282	112.569	117.908	390	32
PROKKA_22383	K01491	Energy metabolism	00720 Carbon fixation pathways in prokaryotes [PATH:ko00720]	2.465	3.914	2.225	10.364	3.014	2.283	155.15	119.942	129.057	107.282	112.569	117.908	390	32
PROKKA_22386	K01881	Translation	00970 Aminoacyl-tRNA biosynthesis [PATH:ko00970]	4.168	4.075	4.441	10.921	4.717	4.643	161.331	113.765	123.909	113.548	101.04	111.873	390	32
PROKKA_22387	K01058	Lipid metabolism	00592 alpha-Linolenic acid metabolism [PATH:ko00592]	0.396	1.208	0	0.574	0.88	0.843	96.833	22.432	70.093	34.843	56.854	38.809	390	32
PROKKA_22387	K01058	Lipid metabolism	00565 Ether lipid metabolism [PATH:ko00565]	0.396	1.208	0	0.574	0.88	0.843	96.833	22.432	70.093	34.843	56.854	38.809	390	32
PROKKA_22387	K01058	Lipid metabolism	00564 Glycerophospholipid metabolism [PATH:ko00564]	0.396	1.208	0	0.574	0.88	0.843	96.833	22.432	70.093	34.843	56.854	38.809	390	32
PROKKA_22387	K01058	Lipid metabolism	00590 Arachidonic acid metabolism [PATH:ko00590]	0.396	1.208	0	0.574	0.88	0.843	96.833	22.432	70.093	34.843	56.854	38.809	390	32
PROKKA_22387	K01058	Lipid metabolism	00591 Linoleic acid metabolism [PATH:ko00591]	0.396	1.208	0	0.574	0.88	0.843	96.833	22.432	70.093	34.843	56.854	38.809	390	32
PROKKA_22389	K01951	Nucleotide metabolism	00230 Purine metabolism [PATH:ko00230]	4.481	3.999	3.013	8.86	6.047	6.095	153.062	136.663	162.29	137.652	132.749	110.025	390	32
PROKKA_22389	K01951	Xenobiotics biodegradation and metabolism	00983 Drug metabolism - other enzymes [PATH:ko00983]	4.481	3.999	3.013	8.86	6.047	6.095	153.062	136.663	162.29	137.652	132.749	110.025	390	32
PROKKA_22390	K00088	Nucleotide metabolism	00230 Purine metabolism [PATH:ko00230]	8.788	15.156	9.704	26.391	9.05	9.838	231.884	213.774	221.622	240.855	196.971	211.534	390	32
PROKKA_22390	K00088	Xenobiotics biodegradation and metabolism	00983 Drug metabolism - other enzymes [PATH:ko00983]	8.788	15.156	9.704	26.391	9.05	9.838	231.884	213.774	221.622	240.855	196.971	211.534	390	32
PROKKA_22391	K03601	Replication and repair	03430 Mismatch repair [PATH:ko03430]	1.389	2.58	1.387	4.74	2.591	1.266	195.17	55.318	110.546	65.379	94.389	60.921	390	32
PROKKA_22401	K01892	Translation	00970 Aminoacyl-tRNA biosynthesis [PATH:ko00970]	2.66	3.442	0.744	7.858	2.671	3.451	145.743	74.051	116.831	86.736	97.882	85.36	390	32
PROKKA_22402	K03526	Metabolism of terpenoids and polyketides	00900 Terpenoid backbone biosynthesis [PATH:ko00900]	2.242	1.96	2.543	1.404	2.297	2.771	159.393	50.255	99.18	87.345	98.276	90.066	390	32
PROKKA_22406	K00940	Nucleotide metabolism	00240 Pyrimidine metabolism [PATH:ko00240]	40.45	30.544	26.417	99.374	48.048	51.22	376.473	593.084	362.538	702	348.854	596.361	390	32
PROKKA_22406	K00940	Nucleotide metabolism	00230 Purine metabolism [PATH:ko00230]	40.45	30.544	26.417	99.374	48.048	51.22	376.473	593.084	362.538	702	348.854	596.361	390	32
PROKKA_22406	K00940	Signal transduction	04016 MAPK signaling pathway - plant [PATH:ko04016]	40.45	30.544	26.417	99.374	48.048	51.22	376.473	593.084	362.538	702	348.854	596.361	390	32
PROKKA_22412	K04487	Metabolism of cofactors and vitamins	00730 Thiamine metabolism [PATH:ko00730]	13.11	15.389	8.547	29.603	17.527	17.25	199.185	270.208	227.135	295.365	219.158	256.436	390	32
PROKKA_22412	K04487	Folding, sorting and degradation	04122 Sulfur relay system [PATH:ko04122]	13.11	15.389	8.547	29.603	17.527	17.25	199.185	270.208	227.135	295.365	219.158	256.436	390	32
PROKKA_22414	K00640	Overview	01230 Biosynthesis of amino acids [PATH:ko01230]	1.511	3.069	1.174	1.459	0.946	0.536	150.87	75.312	110.323	93.692	103.179	97.101	390	32
PROKKA_22414	K00640	Overview	01200 Carbon metabolism [PATH:ko01200]	1.511	3.069	1.174	1.459	0.946	0.536	150.87	75.312	110.323	93.692	103.179	97.101	390	32
PROKKA_22414	K00640	Energy metabolism	00920 Sulfur metabolism [PATH:ko00920]	1.511	3.069	1.174	1.459	0.946	0.536	150.87	75.312	110.323	93.692	103.179	97.101	390	32
PROKKA_22414	K00640	Cellular community - prokaryotes	05111 Biofilm formation - Vibrio cholerae [PATH:ko05111]	1.511	3.069	1.174	1.459	0.946	0.536	150.87	75.312	110.323	93.692	103.179	97.101	390	32
PROKKA_22414	K00640	Amino acid metabolism	00270 Cysteine and methionine metabolism [PATH:ko00270]	1.511	3.069	1.174	1.459	0.946	0.536	150.87	75.312	110.323	93.692	103.179	97.101	390	32
PROKKA_22416	K01092	Biosynthesis of other secondary metabolites	00521 Streptomycin biosynthesis [PATH:ko00521]	5.71	8.524	2.457	12.976	5.939	4.017	179.212	171.689	176.448	157.498	134.799	157.617	390	32
PROKKA_22416	K01092	Signal transduction	04070 Phosphatidylinositol signaling system [PATH:ko04070]	5.71	8.524	2.457	12.976	5.939	4.017	179.212	171.689	176.448	157.498	134.799	157.617	390	32
PROKKA_22416	K01092	Carbohydrate metabolism	00562 Inositol phosphate metabolism [PATH:ko00562]	5.71	8.524	2.457	12.976	5.939	4.017	179.212	171.689	176.448	157.498	134.799	157.617	390	32
PROKKA_22418	K03074	Membrane transport	03070 Bacterial secretion system [PATH:ko03070]	1.299	2.741	2.019	3.136	0.887	2.226	188.404	110.615	153.333	124.334	139.092	158.718	390	32
PROKKA_22418	K03074	Folding, sorting and degradation	03060 Protein export [PATH:ko03060]	1.299	2.741	2.019	3.136	0.887	2.226	188.404	110.615	153.333	124.334	139.092	158.718	390	32
PROKKA_22419	K03072	Folding, sorting and degradation	03060 Protein export [PATH:ko03060]	1.916	2.384	0	2.668	2.19	2.077	181.142	94.009	135.758	144.614	132.534	155.078	390	32
PROKKA_22419	K03072	Membrane transport	03070 Bacterial secretion system [PATH:ko03070]	1.916	2.384	0	2.668	2.19	2.077	181.142	94.009	135.758	144.614	132.534	155.078	390	32
PROKKA_22420	K03210	Folding, sorting and degradation	03060 Protein export [PATH:ko03060]	4.212	3.385	11.221	9.875	4.726	8.319	208.608	197.458	262.497	202.714	198.023	309.589	390	32
PROKKA_22420	K03210	Cellular community - prokaryotes	02024 Quorum sensing [PATH:ko02024]	4.212	3.385	11.221	9.875	4.726	8.319	208.608	197.458	262.497	202.714	198.023	309.589	390	32
PROKKA_22420	K03210	Membrane transport	03070 Bacterial secretion system [PATH:ko03070]	4.212	3.385	11.221	9.875	4.726	8.319	208.608	197.458	262.497	202.714	198.023	309.589	390	32
PROKKA_22428	K01077	Metabolism of cofactors and vitamins	00790 Folate biosynthesis [PATH:ko00790]	3.039	4.833	2.09	2.164	1.786	1.854	119.369	79.719	105.267	77.705	80.978	79.563	390	32
PROKKA_22428	K01077	Signal transduction	02020 Two-component system [PATH:ko02020]	3.039	4.833	2.09	2.164	1.786	1.854	119.369	79.719	105.267	77.705	80.978	79.563	390	32
PROKKA_22428	K01077	Metabolism of cofactors and vitamins	00730 Thiamine metabolism [PATH:ko00730]	3.039	4.833	2.09	2.164	1.786	1.854	119.369	79.719	105.267	77.705	80.978	79.563	390	32
PROKKA_22429	K01637	Overview	01200 Carbon metabolism [PATH:ko01200]	6.061	10.204	13.134	42.648	24.573	17.521	4827.05	4734.01	3342.02	3801.27	3710.56	4266.76	390	32
PROKKA_22429	K01637	Carbohydrate metabolism	00630 Glyoxylate and dicarboxylate metabolism [PATH:ko00630]	6.061	10.204	13.134	42.648	24.573	17.521	4827.05	4734.01	3342.02	3801.27	3710.56	4266.76	390	32
PROKKA_22431	K01638	Carbohydrate metabolism	00630 Glyoxylate and dicarboxylate metabolism [PATH:ko00630]	4.144	6.887	3.952	16.092	10.516	9.147	934.241	797.722	652.923	624.601	696.522	704.208	390	32
PROKKA_22431	K01638	Carbohydrate metabolism	00620 Pyruvate metabolism [PATH:ko00620]	4.144	6.887	3.952	16.092	10.516	9.147	934.241	797.722	652.923	624.601	696.522	704.208	390	32
PROKKA_22431	K01638	Overview	01200 Carbon metabolism [PATH:ko01200]	4.144	6.887	3.952	16.092	10.516	9.147	934.241	797.722	652.923	624.601	696.522	704.208	390	32
PROKKA_22432	K01809	Carbohydrate metabolism	00520 Amino sugar and nucleotide sugar metabolism [PATH:ko00520]	0.07	0.098	0	0	0.215	0.149	0	0	0.193	0	0	0.501	391	34
PROKKA_22432	K01809	Carbohydrate metabolism	00051 Fructose and mannose metabolism [PATH:ko00051]	0.07	0.098	0	0	0.215	0.149	0	0	0.193	0	0	0.501	391	34
PROKKA_22433	K01737	Metabolism of cofactors and vitamins	00790 Folate biosynthesis [PATH:ko00790]	0.165	0	0	0	0	0	0	0	0.456	0	0	0.592	391	34
PROKKA_22434	K01823	Metabolism of terpenoids and polyketides	00900 Terpenoid backbone biosynthesis [PATH:ko00900]	0	0	0	0	0	0	0.58	0.632	0.718	0	0.516	0	391	34
PROKKA_22437	K03046	Transcription	03020 RNA polymerase [PATH:ko03020]	0.458	0.378	0	0.732	0.68	0.202	1.267	6.822	3.353	2.917	3.196	1.981	391	34
PROKKA_22437	K03046	Nucleotide metabolism	00240 Pyrimidine metabolism [PATH:ko00240]	0.458	0.378	0	0.732	0.68	0.202	1.267	6.822	3.353	2.917	3.196	1.981	391	34
PROKKA_22437	K03046	Nucleotide metabolism	00230 Purine metabolism [PATH:ko00230]	0.458	0.378	0	0.732	0.68	0.202	1.267	6.822	3.353	2.917	3.196	1.981	391	34
PROKKA_22438	K03043	Transcription	03020 RNA polymerase [PATH:ko03020]	0.446	0.527	0.249	0.516	0.256	0.265	1.509	6.313	3.194	3.056	4.03	2.682	391	34
PROKKA_22438	K03043	Nucleotide metabolism	00230 Purine metabolism [PATH:ko00230]	0.446	0.527	0.249	0.516	0.256	0.265	1.509	6.313	3.194	3.056	4.03	2.682	391	34
PROKKA_22438	K03043	Nucleotide metabolism	00240 Pyrimidine metabolism [PATH:ko00240]	0.446	0.527	0.249	0.516	0.256	0.265	1.509	6.313	3.194	3.056	4.03	2.682	391	34
PROKKA_22439	K02935	Translation	03010 Ribosome [PATH:ko03010]	2.518	3.541	2.516	1.042	1.29	1.913	12.419	57.575	23.294	35.569	15.691	14.816	391	34
PROKKA_22440	K02864	Translation	03010 Ribosome [PATH:ko03010]	0	0.183	1.822	0	0.267	0	1.45	13.266	5.024	4.007	3.615	4.665	391	34
PROKKA_22441	K02863	Translation	03010 Ribosome [PATH:ko03010]	0.394	0.554	0	0	0.909	0.105	4.609	32.019	12.761	11.258	17.192	8.823	391	34
PROKKA_22442	K02867	Translation	03010 Ribosome [PATH:ko03010]	3.392	4.77	6.469	1.786	1.579	3.935	5.494	32.152	15.718	10.163	29.344	11.595	391	34
PROKKA_22444	K03073	Folding, sorting and degradation	03060 Protein export [PATH:ko03060]	1.03	0	4.803	0	0.352	0.365	0.765	4.996	3.785	3.018	9.531	1.23	391	34
PROKKA_22444	K03073	Membrane transport	03070 Bacterial secretion system [PATH:ko03070]	1.03	0	4.803	0	0.352	0.365	0.765	4.996	3.785	3.018	9.531	1.23	391	34
PROKKA_22444	K03073	Cellular community - prokaryotes	02024 Quorum sensing [PATH:ko02024]	1.03	0	4.803	0	0.352	0.365	0.765	4.996	3.785	3.018	9.531	1.23	391	34
PROKKA_22453	K02970	Translation	03010 Ribosome [PATH:ko03010]	0.349	0	0	1.01	0	0	1.553	6.764	2.882	9.193	2.765	2.497	391	34
PROKKA_22461	K01697	Overview	01230 Biosynthesis of amino acids [PATH:ko01230]	0.05	0.07	0	0	0	0	0.446	0.485	0.689	0.44	0.595	0.358	391	34
PROKKA_22461	K01697	Amino acid metabolism	00260 Glycine, serine and threonine metabolism [PATH:ko00260]	0.05	0.07	0	0	0	0	0.446	0.485	0.689	0.44	0.595	0.358	391	34
PROKKA_22461	K01697	Amino acid metabolism	00270 Cysteine and methionine metabolism [PATH:ko00270]	0.05	0.07	0	0	0	0	0.446	0.485	0.689	0.44	0.595	0.358	391	34
PROKKA_22462	K09808	Membrane transport	02010 ABC transporters [PATH:ko02010]	0.055	0	0	0	0	0.059	0.123	0.535	0.304	0	0.219	0.197	391	34
PROKKA_22473	K09812	Membrane transport	02010 ABC transporters [PATH:ko02010]	0	0.14	0	0.576	0	0	0.221	0	0.548	0.437	0.788	0	391	34
PROKKA_22477	K19353	Glycan biosynthesis and metabolism	00540 Lipopolysaccharide biosynthesis [PATH:ko00540]	0	0	0	0	0	0	0	0.212	0	0	0.173	0	391	34
PROKKA_22482	K01627	Glycan biosynthesis and metabolism	00540 Lipopolysaccharide biosynthesis [PATH:ko00540]	0	0.117	1.161	0	0.085	0	0.555	0	0.457	0.365	0.988	0	391	34
PROKKA_22485	K04079	Cell growth and death	04217 Necroptosis [PATH:ko04217]	39.3	26.785	25.796	17.771	34.918	66.312	3.002	4.472	4.984	6.702	5.625	4.954	392	26
PROKKA_22485	K04079	Environmental adaptation	04626 Plant-pathogen interaction [PATH:ko04626]	39.3	26.785	25.796	17.771	34.918	66.312	3.002	4.472	4.984	6.702	5.625	4.954	392	26
PROKKA_22485	K04079	Signal transduction	04151 PI3K-Akt signaling pathway [PATH:ko04151]	39.3	26.785	25.796	17.771	34.918	66.312	3.002	4.472	4.984	6.702	5.625	4.954	392	26
PROKKA_22485	K04079	Folding, sorting and degradation	04141 Protein processing in endoplasmic reticulum [PATH:ko04141]	39.3	26.785	25.796	17.771	34.918	66.312	3.002	4.472	4.984	6.702	5.625	4.954	392	26
PROKKA_22486	K00648	Overview	01212 Fatty acid metabolism [PATH:ko01212]	3.17	1.518	5.661	2.735	2.488	2.869	0.451	0.327	0.186	0.593	0.267	0.483	392	26
PROKKA_22486	K00648	Lipid metabolism	00061 Fatty acid biosynthesis [PATH:ko00061]	3.17	1.518	5.661	2.735	2.488	2.869	0.451	0.327	0.186	0.593	0.267	0.483	392	26
PROKKA_22487	K03106	Folding, sorting and degradation	03060 Protein export [PATH:ko03060]	11.307	7.41	11.449	5.779	5.555	4.679	0.798	0.248	0.705	0.674	0.203	0.366	392	26
PROKKA_22487	K03106	Cellular community - prokaryotes	02024 Quorum sensing [PATH:ko02024]	11.307	7.41	11.449	5.779	5.555	4.679	0.798	0.248	0.705	0.674	0.203	0.366	392	26
PROKKA_22487	K03106	Membrane transport	03070 Bacterial secretion system [PATH:ko03070]	11.307	7.41	11.449	5.779	5.555	4.679	0.798	0.248	0.705	0.674	0.203	0.366	392	26
PROKKA_22489	K01491	Overview	01200 Carbon metabolism [PATH:ko01200]	20.189	14.468	19.474	18.819	14.897	16.041	0.345	0.375	0.213	0.34	0.307	0.277	392	26
PROKKA_22489	K01491	Metabolism of cofactors and vitamins	00670 One carbon pool by folate [PATH:ko00670]	20.189	14.468	19.474	18.819	14.897	16.041	0.345	0.375	0.213	0.34	0.307	0.277	392	26
PROKKA_22489	K01491	Energy metabolism	00720 Carbon fixation pathways in prokaryotes [PATH:ko00720]	20.189	14.468	19.474	18.819	14.897	16.041	0.345	0.375	0.213	0.34	0.307	0.277	392	26
PROKKA_22492	K05592	Folding, sorting and degradation	03018 RNA degradation [PATH:ko03018]	2.127	1.453	1.7	2.112	1.058	1.292	0.135	0.884	0.167	0	0	0.218	392	26
PROKKA_22494	K03644	Metabolism of cofactors and vitamins	00785 Lipoic acid metabolism [PATH:ko00785]	10.09	5.785	4.342	5.845	8.19	6.356	0.173	0	1.069	0.682	0.616	0.278	392	26
PROKKA_22502	K03786	Overview	01230 Biosynthesis of amino acids [PATH:ko01230]	1.478	0.693	0	0	0	0.349	0	0	0.453	1.443	0.651	0	392	26
PROKKA_22502	K03786	Amino acid metabolism	00400 Phenylalanine, tyrosine and tryptophan biosynthesis [PATH:ko00400]	1.478	0.693	0	0	0	0.349	0	0	0.453	1.443	0.651	0	392	26
PROKKA_22506	K17103	Lipid metabolism	00564 Glycerophospholipid metabolism [PATH:ko00564]	0.271	0.127	0	0.262	0	0.096	0	0	0.249	0	0	0	392	26
PROKKA_22506	K17103	Amino acid metabolism	00260 Glycine, serine and threonine metabolism [PATH:ko00260]	0.271	0.127	0	0.262	0	0.096	0	0	0.249	0	0	0	392	26
PROKKA_22509	K01338	Cell growth and death	04112 Cell cycle - Caulobacter [PATH:ko04112]	8.846	6.877	4.611	2.228	3.49	6.019	0.673	0.133	0.833	0.724	0.218	0.394	392	26
PROKKA_22510	K01735	Overview	01230 Biosynthesis of amino acids [PATH:ko01230]	3.082	1.806	0	3.533	3.223	3.073	0.572	0	0	0	0.255	0	392	26
PROKKA_22510	K01735	Amino acid metabolism	00400 Phenylalanine, tyrosine and tryptophan biosynthesis [PATH:ko00400]	3.082	1.806	0	3.533	3.223	3.073	0.572	0	0	0	0.255	0	392	26
PROKKA_22512	K00600	Overview	01230 Biosynthesis of amino acids [PATH:ko01230]	25.491	10.574	13.426	18.225	26.933	34.368	0.831	0.776	0.588	0.703	0	0.573	392	26
PROKKA_22512	K00600	Energy metabolism	00680 Methane metabolism [PATH:ko00680]	25.491	10.574	13.426	18.225	26.933	34.368	0.831	0.776	0.588	0.703	0	0.573	392	26
PROKKA_22512	K00600	Carbohydrate metabolism	00630 Glyoxylate and dicarboxylate metabolism [PATH:ko00630]	25.491	10.574	13.426	18.225	26.933	34.368	0.831	0.776	0.588	0.703	0	0.573	392	26
PROKKA_22512	K00600	Metabolism of cofactors and vitamins	00670 One carbon pool by folate [PATH:ko00670]	25.491	10.574	13.426	18.225	26.933	34.368	0.831	0.776	0.588	0.703	0	0.573	392	26
PROKKA_22512	K00600	Overview	01200 Carbon metabolism [PATH:ko01200]	25.491	10.574	13.426	18.225	26.933	34.368	0.831	0.776	0.588	0.703	0	0.573	392	26
PROKKA_22512	K00600	Metabolism of other amino acids	00460 Cyanoamino acid metabolism [PATH:ko00460]	25.491	10.574	13.426	18.225	26.933	34.368	0.831	0.776	0.588	0.703	0	0.573	392	26
PROKKA_22512	K00600	Amino acid metabolism	00260 Glycine, serine and threonine metabolism [PATH:ko00260]	25.491	10.574	13.426	18.225	26.933	34.368	0.831	0.776	0.588	0.703	0	0.573	392	26
PROKKA_22517	K01897	Overview	01212 Fatty acid metabolism [PATH:ko01212]	2.148	1.51	2.682	1.333	0.55	0.449	0.171	0.372	0.423	0.169	0.304	0.275	392	26
PROKKA_22517	K01897	Cell growth and death	04216 Ferroptosis [PATH:ko04216]	2.148	1.51	2.682	1.333	0.55	0.449	0.171	0.372	0.423	0.169	0.304	0.275	392	26
PROKKA_22517	K01897	Transport and catabolism	04146 Peroxisome [PATH:ko04146]	2.148	1.51	2.682	1.333	0.55	0.449	0.171	0.372	0.423	0.169	0.304	0.275	392	26
PROKKA_22517	K01897	Lipid metabolism	00071 Fatty acid degradation [PATH:ko00071]	2.148	1.51	2.682	1.333	0.55	0.449	0.171	0.372	0.423	0.169	0.304	0.275	392	26
PROKKA_22517	K01897	Cellular community - prokaryotes	02024 Quorum sensing [PATH:ko02024]	2.148	1.51	2.682	1.333	0.55	0.449	0.171	0.372	0.423	0.169	0.304	0.275	392	26
PROKKA_22517	K01897	Lipid metabolism	00061 Fatty acid biosynthesis [PATH:ko00061]	2.148	1.51	2.682	1.333	0.55	0.449	0.171	0.372	0.423	0.169	0.304	0.275	392	26
PROKKA_22519	K00819	Amino acid metabolism	00330 Arginine and proline metabolism [PATH:ko00330]	9.055	6.637	8.443	3.973	6.184	8.229	0.733	1.065	1.512	1.206	0.653	0.983	392	26
PROKKA_22524	K01772	Metabolism of cofactors and vitamins	00860 Porphyrin and chlorophyll metabolism [PATH:ko00860]	4.895	1.603	1.876	3.301	3.229	1.925	0	0	0.554	0.589	0.532	0.24	392	26
PROKKA_22528	K02492	Metabolism of cofactors and vitamins	00860 Porphyrin and chlorophyll metabolism [PATH:ko00860]	4.092	2.271	0.753	2.962	2.371	1.832	0.12	0	0	0	0.213	0	392	26
PROKKA_22530	K01698	Metabolism of cofactors and vitamins	00860 Porphyrin and chlorophyll metabolism [PATH:ko00860]	2.118	2.284	0.988	1.636	0.651	1.427	0.157	0	0	0	0.56	0	392	26
PROKKA_22531	K01845	Metabolism of cofactors and vitamins	00860 Porphyrin and chlorophyll metabolism [PATH:ko00860]	1.256	1.472	0.732	1.061	1.394	0.612	0.117	0	0.288	0	0.623	0.187	392	26
PROKKA_22532	K01599	Metabolism of cofactors and vitamins	00860 Porphyrin and chlorophyll metabolism [PATH:ko00860]	25.117	22.366	12.977	6.718	7.128	6.272	0.738	0.321	1.278	0.874	1.314	2.136	392	26
PROKKA_22536	K01729	Carbohydrate metabolism	00051 Fructose and mannose metabolism [PATH:ko00051]	0.507	0.285	0	0.147	0.26	0	0.169	0.369	0.14	0.111	0.402	0.182	393	3
PROKKA_22556	K11755	Overview	01230 Biosynthesis of amino acids [PATH:ko01230]	0.113	0.159	0	0	0	0.121	0.252	0	0	0	0	0	393	3
PROKKA_22556	K11755	Amino acid metabolism	00340 Histidine metabolism [PATH:ko00340]	0.113	0.159	0	0	0	0.121	0.252	0	0	0	0	0	393	3
PROKKA_22557	K02500	Overview	01230 Biosynthesis of amino acids [PATH:ko01230]	0	0	0	0	0	0	0.401	0	0	0	0.357	0	393	3
PROKKA_22557	K02500	Amino acid metabolism	00340 Histidine metabolism [PATH:ko00340]	0	0	0	0	0	0	0.401	0	0	0	0.357	0	393	3
PROKKA_22558	K01814	Overview	01230 Biosynthesis of amino acids [PATH:ko01230]	0.092	0.13	0	0	0	0	0.205	0	0.254	0	0	0	393	3
PROKKA_22558	K01814	Amino acid metabolism	00340 Histidine metabolism [PATH:ko00340]	0.092	0.13	0	0	0	0	0.205	0	0.254	0	0	0	393	3
PROKKA_22560	K02501	Amino acid metabolism	00340 Histidine metabolism [PATH:ko00340]	0	0.441	0	0	0.107	0	0.465	0	0	0	0.414	0.374	393	3
PROKKA_22560	K02501	Overview	01230 Biosynthesis of amino acids [PATH:ko01230]	0	0.441	0	0	0.107	0	0.465	0	0	0	0.414	0.374	393	3
PROKKA_22561	K01089	Amino acid metabolism	00340 Histidine metabolism [PATH:ko00340]	0.236	0	0.826	0	0	0.126	0.394	0.286	0.488	0.259	0.468	0	393	3
PROKKA_22561	K01089	Overview	01230 Biosynthesis of amino acids [PATH:ko01230]	0.236	0	0.826	0	0	0.126	0.394	0.286	0.488	0.259	0.468	0	393	3
PROKKA_22562	K00817	Biosynthesis of other secondary metabolites	00960 Tropane, piperidine and pyridine alkaloid biosynthesis [PATH:ko00960]	0.128	0.09	0	0.185	0	0.34	0	0.621	0.176	0.281	0.254	0	393	3
PROKKA_22562	K00817	Amino acid metabolism	00400 Phenylalanine, tyrosine and tryptophan biosynthesis [PATH:ko00400]	0.128	0.09	0	0.185	0	0.34	0	0.621	0.176	0.281	0.254	0	393	3
PROKKA_22562	K00817	Amino acid metabolism	00340 Histidine metabolism [PATH:ko00340]	0.128	0.09	0	0.185	0	0.34	0	0.621	0.176	0.281	0.254	0	393	3
PROKKA_22562	K00817	Amino acid metabolism	00350 Tyrosine metabolism [PATH:ko00350]	0.128	0.09	0	0.185	0	0.34	0	0.621	0.176	0.281	0.254	0	393	3
PROKKA_22562	K00817	Overview	01230 Biosynthesis of amino acids [PATH:ko01230]	0.128	0.09	0	0.185	0	0.34	0	0.621	0.176	0.281	0.254	0	393	3
PROKKA_22562	K00817	Amino acid metabolism	00360 Phenylalanine metabolism [PATH:ko00360]	0.128	0.09	0	0.185	0	0.34	0	0.621	0.176	0.281	0.254	0	393	3
PROKKA_22562	K00817	Biosynthesis of other secondary metabolites	00401 Novobiocin biosynthesis [PATH:ko00401]	0.128	0.09	0	0.185	0	0.34	0	0.621	0.176	0.281	0.254	0	393	3
PROKKA_22563	K00013	Overview	01230 Biosynthesis of amino acids [PATH:ko01230]	0.425	0.149	0	0	0.326	0.395	0.118	1.03	0.292	0.233	0	0.19	393	3
PROKKA_22563	K00013	Amino acid metabolism	00340 Histidine metabolism [PATH:ko00340]	0.425	0.149	0	0	0.326	0.395	0.118	1.03	0.292	0.233	0	0.19	393	3
PROKKA_22565	K00765	Overview	01230 Biosynthesis of amino acids [PATH:ko01230]	0.158	0	0	0.918	0.406	0.337	0	2.306	0.437	0	0.314	0.568	393	3
PROKKA_22565	K00765	Amino acid metabolism	00340 Histidine metabolism [PATH:ko00340]	0.158	0	0	0.918	0.406	0.337	0	2.306	0.437	0	0.314	0.568	393	3
PROKKA_22578	K03782	Amino acid metabolism	00360 Phenylalanine metabolism [PATH:ko00360]	0.183	0.644	0.427	0.177	0.469	0.715	0.272	2.222	0.926	1.476	1.211	0.438	393	3
PROKKA_22578	K03782	Biosynthesis of other secondary metabolites	00940 Phenylpropanoid biosynthesis [PATH:ko00940]	0.183	0.644	0.427	0.177	0.469	0.715	0.272	2.222	0.926	1.476	1.211	0.438	393	3
PROKKA_22578	K03782	Amino acid metabolism	00380 Tryptophan metabolism [PATH:ko00380]	0.183	0.644	0.427	0.177	0.469	0.715	0.272	2.222	0.926	1.476	1.211	0.438	393	3
PROKKA_22583	K00767	Metabolism of cofactors and vitamins	00760 Nicotinate and nicotinamide metabolism [PATH:ko00760]	0	0	0	0	0	0	2.503	1.817	4.645	0.823	4.456	1.342	394	36
PROKKA_22585	K01892	Translation	00970 Aminoacyl-tRNA biosynthesis [PATH:ko00970]	0	0.07	0	0	0.102	0	3.106	3.865	3.843	2.846	2.765	1.606	394	36
PROKKA_22586	K01495	Metabolism of cofactors and vitamins	00790 Folate biosynthesis [PATH:ko00790]	0	0	0	0	0	0	5.114	5.81	3.026	2.632	4.355	4.648	394	36
PROKKA_22587	K03070	Cellular community - prokaryotes	02024 Quorum sensing [PATH:ko02024]	0	0	0	0	0	0	9.742	14.997	10.37	5.901	10.568	6.849	394	36
PROKKA_22587	K03070	Membrane transport	03070 Bacterial secretion system [PATH:ko03070]	0	0	0	0	0	0	9.742	14.997	10.37	5.901	10.568	6.849	394	36
PROKKA_22587	K03070	Folding, sorting and degradation	03060 Protein export [PATH:ko03060]	0	0	0	0	0	0	9.742	14.997	10.37	5.901	10.568	6.849	394	36
PROKKA_22589	K00798	Metabolism of cofactors and vitamins	00860 Porphyrin and chlorophyll metabolism [PATH:ko00860]	0	0	0	0	0	0	1.85	2.877	4.25	1.564	5.646	2.55	394	36
PROKKA_22591	K01468	Amino acid metabolism	00340 Histidine metabolism [PATH:ko00340]	0	0	0	0	0	0	7.055	2.913	5.868	2.16	4.764	1.174	394	36
PROKKA_22592	K01679	Overview	01200 Carbon metabolism [PATH:ko01200]	0.049	0.068	0	0	0.05	0	2.491	2.83	4.556	1.496	4.821	1.568	394	36
PROKKA_22592	K01679	Carbohydrate metabolism	00020 Citrate cycle (TCA cycle) [PATH:ko00020]	0.049	0.068	0	0	0.05	0	2.491	2.83	4.556	1.496	4.821	1.568	394	36
PROKKA_22592	K01679	Carbohydrate metabolism	00620 Pyruvate metabolism [PATH:ko00620]	0.049	0.068	0	0	0.05	0	2.491	2.83	4.556	1.496	4.821	1.568	394	36
PROKKA_22592	K01679	Energy metabolism	00720 Carbon fixation pathways in prokaryotes [PATH:ko00720]	0.049	0.068	0	0	0.05	0	2.491	2.83	4.556	1.496	4.821	1.568	394	36
PROKKA_22598	K00849	Carbohydrate metabolism	00052 Galactose metabolism [PATH:ko00052]	0	0	0	0	0	0	4.525	2.463	3.323	2.232	4.028	1.592	394	36
PROKKA_22598	K00849	Carbohydrate metabolism	00520 Amino sugar and nucleotide sugar metabolism [PATH:ko00520]	0	0	0	0	0	0	4.525	2.463	3.323	2.232	4.028	1.592	394	36
PROKKA_22602	K01620	Amino acid metabolism	00260 Glycine, serine and threonine metabolism [PATH:ko00260]	0	0	0	0	0	0	5.609	2.25	2.556	2.038	4.467	3.56	394	36
PROKKA_22602	K01620	Overview	01230 Biosynthesis of amino acids [PATH:ko01230]	0	0	0	0	0	0	5.609	2.25	2.556	2.038	4.467	3.56	394	36
PROKKA_22606	K10027	Metabolism of terpenoids and polyketides	00906 Carotenoid biosynthesis [PATH:ko00906]	0	0	0	0	0	0	5.999	4.054	6.27	2.857	5.893	2.994	394	36
PROKKA_22608	K15746	Metabolism of terpenoids and polyketides	00906 Carotenoid biosynthesis [PATH:ko00906]	0	0	0	0	0	0	1.303	2.127	2.014	1.285	2.319	2.618	394	36
PROKKA_22611	K06443	Metabolism of terpenoids and polyketides	00906 Carotenoid biosynthesis [PATH:ko00906]	0	0	0	0	0	0	1.586	1.151	4.25	1.304	2.117	1.487	394	36
PROKKA_22621	K01491	Overview	01200 Carbon metabolism [PATH:ko01200]	0	0	0	0	0	0	5.877	4.517	5.346	1.023	3.078	2.502	394	36
PROKKA_22621	K01491	Metabolism of cofactors and vitamins	00670 One carbon pool by folate [PATH:ko00670]	0	0	0	0	0	0	5.877	4.517	5.346	1.023	3.078	2.502	394	36
PROKKA_22621	K01491	Energy metabolism	00720 Carbon fixation pathways in prokaryotes [PATH:ko00720]	0	0	0	0	0	0	5.877	4.517	5.346	1.023	3.078	2.502	394	36
PROKKA_22622	K03106	Folding, sorting and degradation	03060 Protein export [PATH:ko03060]	0.051	0.144	0	0	0	0	5.469	3.226	4.229	1.349	4.057	2.015	394	36
PROKKA_22622	K03106	Cellular community - prokaryotes	02024 Quorum sensing [PATH:ko02024]	0.051	0.144	0	0	0	0	5.469	3.226	4.229	1.349	4.057	2.015	394	36
PROKKA_22622	K03106	Membrane transport	03070 Bacterial secretion system [PATH:ko03070]	0.051	0.144	0	0	0	0	5.469	3.226	4.229	1.349	4.057	2.015	394	36
PROKKA_22626	K06902	Transport and catabolism	04138 Autophagy - yeast [PATH:ko04138]	0	0	0	0	0	0	2.571	1.018	2.746	0.231	2.704	0.939	394	36
PROKKA_22632	K01756	Nucleotide metabolism	00230 Purine metabolism [PATH:ko00230]	0	0	0	0	0	0	2.704	3.19	3.764	1.778	3.009	1.812	394	36
PROKKA_22632	K01756	Amino acid metabolism	00250 Alanine, aspartate and glutamate metabolism [PATH:ko00250]	0	0	0	0	0	0	2.704	3.19	3.764	1.778	3.009	1.812	394	36
PROKKA_22634	K00566	Folding, sorting and degradation	04122 Sulfur relay system [PATH:ko04122]	0	0	0	0	0.059	0	5.991	4.163	7.254	2.767	5.219	3.484	394	36
PROKKA_22635	K00134	Signal transduction	04066 HIF-1 signaling pathway [PATH:ko04066]	202.066	222.624	171.428	171.54	265.216	410.849	1.067	0.996	0.377	2.708	1.357	2.452	397	73
PROKKA_22635	K00134	Overview	01200 Carbon metabolism [PATH:ko01200]	202.066	222.624	171.428	171.54	265.216	410.849	1.067	0.996	0.377	2.708	1.357	2.452	397	73
PROKKA_22635	K00134	Carbohydrate metabolism	00010 Glycolysis / Gluconeogenesis [PATH:ko00010]	202.066	222.624	171.428	171.54	265.216	410.849	1.067	0.996	0.377	2.708	1.357	2.452	397	73
PROKKA_22635	K00134	Overview	01230 Biosynthesis of amino acids [PATH:ko01230]	202.066	222.624	171.428	171.54	265.216	410.849	1.067	0.996	0.377	2.708	1.357	2.452	397	73
PROKKA_22635	K00134	Energy metabolism	00710 Carbon fixation in photosynthetic organisms [PATH:ko00710]	202.066	222.624	171.428	171.54	265.216	410.849	1.067	0.996	0.377	2.708	1.357	2.452	397	73
PROKKA_22636	K01792	Carbohydrate metabolism	00010 Glycolysis / Gluconeogenesis [PATH:ko00010]	2.358	4.492	5.319	6.608	3.506	6.309	0.169	0	0	0	0	0	397	73
PROKKA_22637	K00705	Carbohydrate metabolism	00500 Starch and sucrose metabolism [PATH:ko00500]	2.759	5.101	5.637	4.939	5.018	7.584	0.069	0	0.085	0.136	0.123	0	397	73
PROKKA_22638	K00700	Carbohydrate metabolism	00500 Starch and sucrose metabolism [PATH:ko00500]	3.398	5.346	2.417	3.503	5.546	9.188	0.128	0	0	0.127	0.114	0.206	397	73
PROKKA_22639	K01214	Carbohydrate metabolism	00500 Starch and sucrose metabolism [PATH:ko00500]	0	0	0	0	0	0	0	0	0	0	0	0	397	73
PROKKA_22647	K17686	Signal transduction	04016 MAPK signaling pathway - plant [PATH:ko04016]	1.456	1.566	1.198	0.744	1.433	3.673	0.064	0.138	0.079	0.125	0	0.204	397	73
PROKKA_22650	K13590	Cell growth and death	04112 Cell cycle - Caulobacter [PATH:ko04112]	1.733	4.406	2.797	2.124	1.775	3.332	0.148	0	0	0	0	0.239	397	73
PROKKA_22652	K00873	Carbohydrate metabolism	00010 Glycolysis / Gluconeogenesis [PATH:ko00010]	10.168	19.912	12.627	6.881	7.642	15.463	0.212	0	0.262	0	0.188	0	397	73
PROKKA_22652	K00873	Overview	01200 Carbon metabolism [PATH:ko01200]	10.168	19.912	12.627	6.881	7.642	15.463	0.212	0	0.262	0	0.188	0	397	73
PROKKA_22652	K00873	Overview	01230 Biosynthesis of amino acids [PATH:ko01230]	10.168	19.912	12.627	6.881	7.642	15.463	0.212	0	0.262	0	0.188	0	397	73
PROKKA_22652	K00873	Carbohydrate metabolism	00620 Pyruvate metabolism [PATH:ko00620]	10.168	19.912	12.627	6.881	7.642	15.463	0.212	0	0.262	0	0.188	0	397	73
PROKKA_22652	K00873	Nucleotide metabolism	00230 Purine metabolism [PATH:ko00230]	10.168	19.912	12.627	6.881	7.642	15.463	0.212	0	0.262	0	0.188	0	397	73
PROKKA_22654	K00845	Carbohydrate metabolism	00052 Galactose metabolism [PATH:ko00052]	2.931	4.524	0	0.828	1.025	0.304	0	0	0.591	0	0.567	0	397	73
PROKKA_22654	K00845	Carbohydrate metabolism	00520 Amino sugar and nucleotide sugar metabolism [PATH:ko00520]	2.931	4.524	0	0.828	1.025	0.304	0	0	0.591	0	0.567	0	397	73
PROKKA_22654	K00845	Biosynthesis of other secondary metabolites	00521 Streptomycin biosynthesis [PATH:ko00521]	2.931	4.524	0	0.828	1.025	0.304	0	0	0.591	0	0.567	0	397	73
PROKKA_22654	K00845	Biosynthesis of other secondary metabolites	00524 Neomycin, kanamycin and gentamicin biosynthesis [PATH:ko00524]	2.931	4.524	0	0.828	1.025	0.304	0	0	0.591	0	0.567	0	397	73
PROKKA_22654	K00845	Overview	01200 Carbon metabolism [PATH:ko01200]	2.931	4.524	0	0.828	1.025	0.304	0	0	0.591	0	0.567	0	397	73
PROKKA_22654	K00845	Carbohydrate metabolism	00500 Starch and sucrose metabolism [PATH:ko00500]	2.931	4.524	0	0.828	1.025	0.304	0	0	0.591	0	0.567	0	397	73
PROKKA_22654	K00845	Carbohydrate metabolism	00010 Glycolysis / Gluconeogenesis [PATH:ko00010]	2.931	4.524	0	0.828	1.025	0.304	0	0	0.591	0	0.567	0	397	73
PROKKA_22665	K03781	Amino acid metabolism	00380 Tryptophan metabolism [PATH:ko00380]	0.884	1.571	1.302	1.078	1.43	2.623	0.104	0	0.128	0	0.185	0	397	73
PROKKA_22665	K03781	Signal transduction	04068 FoxO signaling pathway [PATH:ko04068]	0.884	1.571	1.302	1.078	1.43	2.623	0.104	0	0.128	0	0.185	0	397	73
PROKKA_22665	K03781	Overview	01200 Carbon metabolism [PATH:ko01200]	0.884	1.571	1.302	1.078	1.43	2.623	0.104	0	0.128	0	0.185	0	397	73
PROKKA_22665	K03781	Carbohydrate metabolism	00630 Glyoxylate and dicarboxylate metabolism [PATH:ko00630]	0.884	1.571	1.302	1.078	1.43	2.623	0.104	0	0.128	0	0.185	0	397	73
PROKKA_22665	K03781	Transport and catabolism	04146 Peroxisome [PATH:ko04146]	0.884	1.571	1.302	1.078	1.43	2.623	0.104	0	0.128	0	0.185	0	397	73
PROKKA_22665	K03781	Signal transduction	04011 MAPK signaling pathway - yeast [PATH:ko04011]	0.884	1.571	1.302	1.078	1.43	2.623	0.104	0	0.128	0	0.185	0	397	73
PROKKA_22665	K03781	Signal transduction	04016 MAPK signaling pathway - plant [PATH:ko04016]	0.884	1.571	1.302	1.078	1.43	2.623	0.104	0	0.128	0	0.185	0	397	73
PROKKA_22672	K01941	Amino acid metabolism	00220 Arginine biosynthesis [PATH:ko00220]	0.411	0.604	0.261	0.649	0.421	0.338	0.042	0.091	0	0	0	0	397	73
PROKKA_22672	K01941	Xenobiotics biodegradation and metabolism	00791 Atrazine degradation [PATH:ko00791]	0.411	0.604	0.261	0.649	0.421	0.338	0.042	0.091	0	0	0	0	397	73
PROKKA_22673	K01457	Xenobiotics biodegradation and metabolism	00791 Atrazine degradation [PATH:ko00791]	0.55	0.361	0	0.637	0.488	1.053	0.082	0	0	0	0.145	0	397	73
PROKKA_22673	K01457	Amino acid metabolism	00220 Arginine biosynthesis [PATH:ko00220]	0.55	0.361	0	0.637	0.488	1.053	0.082	0	0	0	0.145	0	397	73
PROKKA_22688	K01590	Amino acid metabolism	00340 Histidine metabolism [PATH:ko00340]	0.058	0	0	0	0.358	0	0.389	0	0.321	1.28	1.155	0.835	398	69
PROKKA_22691	K00626	Carbohydrate metabolism	00650 Butanoate metabolism [PATH:ko00650]	0.738	0.479	1.589	0	0.466	0.242	1.012	0.275	0.939	1.248	0.45	0.61	398	69
PROKKA_22691	K00626	Lipid metabolism	00071 Fatty acid degradation [PATH:ko00071]	0.738	0.479	1.589	0	0.466	0.242	1.012	0.275	0.939	1.248	0.45	0.61	398	69
PROKKA_22691	K00626	Amino acid metabolism	00310 Lysine degradation [PATH:ko00310]	0.738	0.479	1.589	0	0.466	0.242	1.012	0.275	0.939	1.248	0.45	0.61	398	69
PROKKA_22691	K00626	Overview	01200 Carbon metabolism [PATH:ko01200]	0.738	0.479	1.589	0	0.466	0.242	1.012	0.275	0.939	1.248	0.45	0.61	398	69
PROKKA_22691	K00626	Amino acid metabolism	00280 Valine, leucine and isoleucine degradation [PATH:ko00280]	0.738	0.479	1.589	0	0.466	0.242	1.012	0.275	0.939	1.248	0.45	0.61	398	69
PROKKA_22691	K00626	Carbohydrate metabolism	00630 Glyoxylate and dicarboxylate metabolism [PATH:ko00630]	0.738	0.479	1.589	0	0.466	0.242	1.012	0.275	0.939	1.248	0.45	0.61	398	69
PROKKA_22691	K00626	Overview	01212 Fatty acid metabolism [PATH:ko01212]	0.738	0.479	1.589	0	0.466	0.242	1.012	0.275	0.939	1.248	0.45	0.61	398	69
PROKKA_22691	K00626	Signal transduction	02020 Two-component system [PATH:ko02020]	0.738	0.479	1.589	0	0.466	0.242	1.012	0.275	0.939	1.248	0.45	0.61	398	69
PROKKA_22691	K00626	Lipid metabolism	00072 Synthesis and degradation of ketone bodies [PATH:ko00072]	0.738	0.479	1.589	0	0.466	0.242	1.012	0.275	0.939	1.248	0.45	0.61	398	69
PROKKA_22691	K00626	Amino acid metabolism	00380 Tryptophan metabolism [PATH:ko00380]	0.738	0.479	1.589	0	0.466	0.242	1.012	0.275	0.939	1.248	0.45	0.61	398	69
PROKKA_22691	K00626	Carbohydrate metabolism	00640 Propanoate metabolism [PATH:ko00640]	0.738	0.479	1.589	0	0.466	0.242	1.012	0.275	0.939	1.248	0.45	0.61	398	69
PROKKA_22691	K00626	Carbohydrate metabolism	00620 Pyruvate metabolism [PATH:ko00620]	0.738	0.479	1.589	0	0.466	0.242	1.012	0.275	0.939	1.248	0.45	0.61	398	69
PROKKA_22691	K00626	Energy metabolism	00720 Carbon fixation pathways in prokaryotes [PATH:ko00720]	0.738	0.479	1.589	0	0.466	0.242	1.012	0.275	0.939	1.248	0.45	0.61	398	69
PROKKA_22691	K00626	Xenobiotics biodegradation and metabolism	00362 Benzoate degradation [PATH:ko00362]	0.738	0.479	1.589	0	0.466	0.242	1.012	0.275	0.939	1.248	0.45	0.61	398	69
PROKKA_22691	K00626	Metabolism of terpenoids and polyketides	00900 Terpenoid backbone biosynthesis [PATH:ko00900]	0.738	0.479	1.589	0	0.466	0.242	1.012	0.275	0.939	1.248	0.45	0.61	398	69
PROKKA_22692	K01179	Carbohydrate metabolism	00500 Starch and sucrose metabolism [PATH:ko00500]	0.071	0.05	0	0	0	0	0.317	0	0.392	0	0.705	0.382	398	69
PROKKA_22696	K01826	Overview	01220 Degradation of aromatic compounds [PATH:ko01220]	0	0	0	0	0	0	0.439	0	0	0	0	0	398	69
PROKKA_22696	K01826	Amino acid metabolism	00350 Tyrosine metabolism [PATH:ko00350]	0	0	0	0	0	0	0.439	0	0	0	0	0	398	69
PROKKA_22697	K01179	Carbohydrate metabolism	00500 Starch and sucrose metabolism [PATH:ko00500]	0.056	0	0	0	0.143	0.03	1.922	0.54	1.918	2.569	0.773	2.991	398	69
PROKKA_22700	K01756	Nucleotide metabolism	00230 Purine metabolism [PATH:ko00230]	0.303	0.142	1.412	0.292	0.414	0.698	0.675	0.245	0.139	0.222	0.2	0.542	398	69
PROKKA_22700	K01756	Amino acid metabolism	00250 Alanine, aspartate and glutamate metabolism [PATH:ko00250]	0.303	0.142	1.412	0.292	0.414	0.698	0.675	0.245	0.139	0.222	0.2	0.542	398	69
PROKKA_22710	K02428	Nucleotide metabolism	00230 Purine metabolism [PATH:ko00230]	0.117	0	0	0	0.241	0.125	0.523	0	0.647	0.516	0.466	0	398	69
PROKKA_22711	K07456	Replication and repair	03430 Mismatch repair [PATH:ko03430]	0.094	0	0	0	0.096	0.1	0.279	0.304	0.518	0.138	0.373	0.112	398	69
PROKKA_22716	K00364	Nucleotide metabolism	00230 Purine metabolism [PATH:ko00230]	0	0	0	0.189	0	0.278	0.436	0.634	0.54	0.287	0.518	0.702	398	69
PROKKA_22718	K00014	Amino acid metabolism	00400 Phenylalanine, tyrosine and tryptophan biosynthesis [PATH:ko00400]	0	0	0	0	0	0	7.887	6.87	14.961	11.412	6.553	4.228	401	59
PROKKA_22718	K00014	Overview	01230 Biosynthesis of amino acids [PATH:ko01230]	0	0	0	0	0	0	7.887	6.87	14.961	11.412	6.553	4.228	401	59
PROKKA_22722	K00297	Metabolism of cofactors and vitamins	00670 One carbon pool by folate [PATH:ko00670]	0	0	0	0	0	0	6.922	6.985	6.057	8.327	5.41	5.429	401	59
PROKKA_22722	K00297	Energy metabolism	00720 Carbon fixation pathways in prokaryotes [PATH:ko00720]	0	0	0	0	0	0	6.922	6.985	6.057	8.327	5.41	5.429	401	59
PROKKA_22722	K00297	Overview	01200 Carbon metabolism [PATH:ko01200]	0	0	0	0	0	0	6.922	6.985	6.057	8.327	5.41	5.429	401	59
PROKKA_22726	K00333	Energy metabolism	00190 Oxidative phosphorylation [PATH:ko00190]	0	0	0	0	0	0	12.77	16.264	14.01	20.442	22.52	17.047	401	59
PROKKA_22727	K00334	Energy metabolism	00190 Oxidative phosphorylation [PATH:ko00190]	0	0	0	0	0	0	11.122	27.324	15.171	15.755	20.309	19.26	401	59
PROKKA_22728	K00335	Energy metabolism	00190 Oxidative phosphorylation [PATH:ko00190]	0	0	0	0	0	0	5.874	18.003	8.748	13.308	11.814	8.222	401	59
PROKKA_22729	K00336	Energy metabolism	00190 Oxidative phosphorylation [PATH:ko00190]	0	0	0	0	0	0	9.508	18.445	14.97	17.395	16.619	10.841	401	59
PROKKA_22730	K00337	Energy metabolism	00190 Oxidative phosphorylation [PATH:ko00190]	0	0	0	0	0	0	6.999	12.31	8.992	10.092	13.42	8.009	401	59
PROKKA_22731	K00338	Energy metabolism	00190 Oxidative phosphorylation [PATH:ko00190]	0	0	0	0	0	0	7.173	16.777	11.175	12.58	9.933	12.816	401	59
PROKKA_22732	K00339	Energy metabolism	00190 Oxidative phosphorylation [PATH:ko00190]	0.114	0	0	0	0	0	4.844	14.988	7.254	6.539	10.439	7.789	401	59
PROKKA_22733	K00340	Energy metabolism	00190 Oxidative phosphorylation [PATH:ko00190]	0	0	2.805	0	0	0	8.041	15.563	11.605	14.102	11.929	8.62	401	59
PROKKA_22734	K00341	Energy metabolism	00190 Oxidative phosphorylation [PATH:ko00190]	0	0	0	0	0	0	4.68	7.825	6.41	8.574	7.737	5.241	401	59
PROKKA_22735	K00342	Energy metabolism	00190 Oxidative phosphorylation [PATH:ko00190]	0	0	0	0	0	0	4.868	11.522	8.771	7.934	5.84	4.594	401	59
PROKKA_22736	K00343	Energy metabolism	00190 Oxidative phosphorylation [PATH:ko00190]	0	0	0	0	0	0	5.526	10.644	7.494	7.758	12.865	6.493	401	59
PROKKA_22738	K00758	Xenobiotics biodegradation and metabolism	00983 Drug metabolism - other enzymes [PATH:ko00983]	0	0	0	0	0	0	4.725	4.015	4.42	4.32	3.078	5.004	401	59
PROKKA_22738	K00758	Nucleotide metabolism	00240 Pyrimidine metabolism [PATH:ko00240]	0	0	0	0	0	0	4.725	4.015	4.42	4.32	3.078	5.004	401	59
PROKKA_22739	K01839	Nucleotide metabolism	00230 Purine metabolism [PATH:ko00230]	0	0	0	0	0	0	4.421	2.407	3.039	4.119	4.592	2.765	401	59
PROKKA_22739	K01839	Carbohydrate metabolism	00030 Pentose phosphate pathway [PATH:ko00030]	0	0	0	0	0	0	4.421	2.407	3.039	4.119	4.592	2.765	401	59
PROKKA_22740	K03784	Nucleotide metabolism	00240 Pyrimidine metabolism [PATH:ko00240]	0	0	0	0	0	0	4.344	3.604	4.095	4.898	3.315	3.327	401	59
PROKKA_22740	K03784	Nucleotide metabolism	00230 Purine metabolism [PATH:ko00230]	0	0	0	0	0	0	4.344	3.604	4.095	4.898	3.315	3.327	401	59
PROKKA_22740	K03784	Metabolism of cofactors and vitamins	00760 Nicotinate and nicotinamide metabolism [PATH:ko00760]	0	0	0	0	0	0	4.344	3.604	4.095	4.898	3.315	3.327	401	59
PROKKA_22741	K01489	Xenobiotics biodegradation and metabolism	00983 Drug metabolism - other enzymes [PATH:ko00983]	0	0	0	0	0	0	5.78	2.517	3.814	5.322	2.744	1.859	401	59
PROKKA_22741	K01489	Nucleotide metabolism	00240 Pyrimidine metabolism [PATH:ko00240]	0	0	0	0	0	0	5.78	2.517	3.814	5.322	2.744	1.859	401	59
PROKKA_22745	K11717	Metabolism of other amino acids	00450 Selenocompound metabolism [PATH:ko00450]	0	0	0	0	0	0	3.702	8.062	4.275	6.331	8.789	5.557	401	59
PROKKA_22749	K10563	Replication and repair	03410 Base excision repair [PATH:ko03410]	0	0	0	0	0	0	4.284	1.217	1.843	2.94	1.658	0.899	401	59
PROKKA_22753	K03149	Metabolism of cofactors and vitamins	00730 Thiamine metabolism [PATH:ko00730]	0	0	0	0	0	0	5.37	7.016	6.909	5.933	2.677	2.072	401	59
PROKKA_22758	K13542	Metabolism of cofactors and vitamins	00860 Porphyrin and chlorophyll metabolism [PATH:ko00860]	0	0	0	0	0	0	5.34	5.704	4.861	4.175	5.74	2.592	401	59
PROKKA_22759	K01749	Metabolism of cofactors and vitamins	00860 Porphyrin and chlorophyll metabolism [PATH:ko00860]	0	0	0	0	0	0	6.044	4.269	4.042	6.124	6.107	7.355	401	59
PROKKA_22760	K02492	Metabolism of cofactors and vitamins	00860 Porphyrin and chlorophyll metabolism [PATH:ko00860]	0	0	0	0	0	0	6.02	2.353	4.201	4.264	3.847	2.979	401	59
PROKKA_22770	K01011	Folding, sorting and degradation	04122 Sulfur relay system [PATH:ko04122]	0.999	1.729	2.149	2.225	1.259	1.798	0	0.373	0	0	0	0	402	73
PROKKA_22770	K01011	Amino acid metabolism	00270 Cysteine and methionine metabolism [PATH:ko00270]	0.999	1.729	2.149	2.225	1.259	1.798	0	0.373	0	0	0	0	402	73
PROKKA_22770	K01011	Energy metabolism	00920 Sulfur metabolism [PATH:ko00920]	0.999	1.729	2.149	2.225	1.259	1.798	0	0.373	0	0	0	0	402	73
PROKKA_22788	K00655	Lipid metabolism	00561 Glycerolipid metabolism [PATH:ko00561]	2.555	4.843	1.554	3.539	4.325	5.908	0.247	0	0.306	0	0	0.398	402	73
PROKKA_22788	K00655	Lipid metabolism	00564 Glycerophospholipid metabolism [PATH:ko00564]	2.555	4.843	1.554	3.539	4.325	5.908	0.247	0	0.306	0	0	0.398	402	73
PROKKA_22790	K01845	Metabolism of cofactors and vitamins	00860 Porphyrin and chlorophyll metabolism [PATH:ko00860]	7.3	12.06	10.709	6.061	9.047	16.177	0.114	0	0.141	0	0	0	402	73
PROKKA_22797	K14682	Overview	01210 2-Oxocarboxylic acid metabolism [PATH:ko01210]	3.362	5.014	4.986	4.72	3.391	7.637	0.113	0	0	0.224	0	0.182	402	73
PROKKA_22797	K14682	Amino acid metabolism	00220 Arginine biosynthesis [PATH:ko00220]	3.362	5.014	4.986	4.72	3.391	7.637	0.113	0	0	0.224	0	0.182	402	73
PROKKA_22797	K14682	Overview	01230 Biosynthesis of amino acids [PATH:ko01230]	3.362	5.014	4.986	4.72	3.391	7.637	0.113	0	0	0.224	0	0.182	402	73
PROKKA_22805	K01835	Carbohydrate metabolism	00520 Amino sugar and nucleotide sugar metabolism [PATH:ko00520]	8.803	13.651	4.027	7.744	13.147	21.216	0.183	0	0	0	0	0	402	73
PROKKA_22805	K01835	Carbohydrate metabolism	00010 Glycolysis / Gluconeogenesis [PATH:ko00010]	8.803	13.651	4.027	7.744	13.147	21.216	0.183	0	0	0	0	0	402	73
PROKKA_22805	K01835	Carbohydrate metabolism	00030 Pentose phosphate pathway [PATH:ko00030]	8.803	13.651	4.027	7.744	13.147	21.216	0.183	0	0	0	0	0	402	73
PROKKA_22805	K01835	Carbohydrate metabolism	00500 Starch and sucrose metabolism [PATH:ko00500]	8.803	13.651	4.027	7.744	13.147	21.216	0.183	0	0	0	0	0	402	73
PROKKA_22805	K01835	Biosynthesis of other secondary metabolites	00521 Streptomycin biosynthesis [PATH:ko00521]	8.803	13.651	4.027	7.744	13.147	21.216	0.183	0	0	0	0	0	402	73
PROKKA_22805	K01835	Nucleotide metabolism	00230 Purine metabolism [PATH:ko00230]	8.803	13.651	4.027	7.744	13.147	21.216	0.183	0	0	0	0	0	402	73
PROKKA_22805	K01835	Carbohydrate metabolism	00052 Galactose metabolism [PATH:ko00052]	8.803	13.651	4.027	7.744	13.147	21.216	0.183	0	0	0	0	0	402	73
PROKKA_22806	K00688	Cell growth and death	04217 Necroptosis [PATH:ko04217]	8.283	12.884	7.45	6.556	9.713	13.737	0	0	0.147	0.234	0.211	0.095	402	73
PROKKA_22806	K00688	Carbohydrate metabolism	00500 Starch and sucrose metabolism [PATH:ko00500]	8.283	12.884	7.45	6.556	9.713	13.737	0	0	0.147	0.234	0.211	0.095	402	73
PROKKA_22806	K00688	Cellular community - prokaryotes	02026 Biofilm formation - Escherichia coli [PATH:ko02026]	8.283	12.884	7.45	6.556	9.713	13.737	0	0	0.147	0.234	0.211	0.095	402	73
PROKKA_22819	K00254	Nucleotide metabolism	00240 Pyrimidine metabolism [PATH:ko00240]	11.971	16.835	8.466	9.155	14.468	24.89	0	0	0	0	0	0	403	73
PROKKA_22828	K00765	Overview	01230 Biosynthesis of amino acids [PATH:ko01230]	27.44	52.658	42.408	26.125	36.03	53.688	0	0	0	0	0	0	403	73
PROKKA_22828	K00765	Amino acid metabolism	00340 Histidine metabolism [PATH:ko00340]	27.44	52.658	42.408	26.125	36.03	53.688	0	0	0	0	0	0	403	73
PROKKA_22829	K00013	Overview	01230 Biosynthesis of amino acids [PATH:ko01230]	7.852	15.237	8.053	8.489	11.957	22.99	0	0	0.144	0	0.208	0	403	73
PROKKA_22829	K00013	Amino acid metabolism	00340 Histidine metabolism [PATH:ko00340]	7.852	15.237	8.053	8.489	11.957	22.99	0	0	0.144	0	0.208	0	403	73
PROKKA_22830	K00817	Biosynthesis of other secondary metabolites	00960 Tropane, piperidine and pyridine alkaloid biosynthesis [PATH:ko00960]	2.92	3.214	2.664	6.435	8.325	15.461	0	0	0	0.279	0.252	0	403	73
PROKKA_22830	K00817	Amino acid metabolism	00400 Phenylalanine, tyrosine and tryptophan biosynthesis [PATH:ko00400]	2.92	3.214	2.664	6.435	8.325	15.461	0	0	0	0.279	0.252	0	403	73
PROKKA_22830	K00817	Amino acid metabolism	00340 Histidine metabolism [PATH:ko00340]	2.92	3.214	2.664	6.435	8.325	15.461	0	0	0	0.279	0.252	0	403	73
PROKKA_22830	K00817	Amino acid metabolism	00350 Tyrosine metabolism [PATH:ko00350]	2.92	3.214	2.664	6.435	8.325	15.461	0	0	0	0.279	0.252	0	403	73
PROKKA_22830	K00817	Overview	01230 Biosynthesis of amino acids [PATH:ko01230]	2.92	3.214	2.664	6.435	8.325	15.461	0	0	0	0.279	0.252	0	403	73
PROKKA_22830	K00817	Amino acid metabolism	00360 Phenylalanine metabolism [PATH:ko00360]	2.92	3.214	2.664	6.435	8.325	15.461	0	0	0	0.279	0.252	0	403	73
PROKKA_22830	K00817	Biosynthesis of other secondary metabolites	00401 Novobiocin biosynthesis [PATH:ko00401]	2.92	3.214	2.664	6.435	8.325	15.461	0	0	0	0.279	0.252	0	403	73
PROKKA_22831	K01089	Amino acid metabolism	00340 Histidine metabolism [PATH:ko00340]	3.428	3.75	6.216	3.31	6.829	10.668	0	0	0.175	0	0	0.227	403	73
PROKKA_22831	K01089	Overview	01230 Biosynthesis of amino acids [PATH:ko01230]	3.428	3.75	6.216	3.31	6.829	10.668	0	0	0.175	0	0	0.227	403	73
PROKKA_22832	K02501	Amino acid metabolism	00340 Histidine metabolism [PATH:ko00340]	1.927	4.781	0	2.954	3.018	3.495	0	0	0	0	0	0	403	73
PROKKA_22832	K02501	Overview	01230 Biosynthesis of amino acids [PATH:ko01230]	1.927	4.781	0	2.954	3.018	3.495	0	0	0	0	0	0	403	73
PROKKA_22833	K01814	Overview	01230 Biosynthesis of amino acids [PATH:ko01230]	6.541	10.365	5.154	4.003	5.757	9.7	0.205	0	0	0	0	0	403	73
PROKKA_22833	K01814	Amino acid metabolism	00340 Histidine metabolism [PATH:ko00340]	6.541	10.365	5.154	4.003	5.757	9.7	0.205	0	0	0	0	0	403	73
PROKKA_22847	K02500	Overview	01230 Biosynthesis of amino acids [PATH:ko01230]	12.914	16.924	15.973	3.308	8.729	13.546	0	0	0.242	0	0	0	403	73
PROKKA_22847	K02500	Amino acid metabolism	00340 Histidine metabolism [PATH:ko00340]	12.914	16.924	15.973	3.308	8.729	13.546	0	0	0.242	0	0	0	403	73
PROKKA_22848	K11755	Overview	01230 Biosynthesis of amino acids [PATH:ko01230]	11.659	13.331	12.192	8.521	10.939	23.987	0	0	0	0	0	0	403	73
PROKKA_22848	K11755	Amino acid metabolism	00340 Histidine metabolism [PATH:ko00340]	11.659	13.331	12.192	8.521	10.939	23.987	0	0	0	0	0	0	403	73
PROKKA_22850	K00799	Xenobiotics biodegradation and metabolism	00982 Drug metabolism - cytochrome P450 [PATH:ko00982]	2.03	1.269	0	3.919	2.772	3.837	0	0	0	0.495	0	0	403	73
PROKKA_22850	K00799	Xenobiotics biodegradation and metabolism	00980 Metabolism of xenobiotics by cytochrome P450 [PATH:ko00980]	2.03	1.269	0	3.919	2.772	3.837	0	0	0	0.495	0	0	403	73
PROKKA_22850	K00799	Metabolism of other amino acids	00480 Glutathione metabolism [PATH:ko00480]	2.03	1.269	0	3.919	2.772	3.837	0	0	0	0.495	0	0	403	73
PROKKA_22852	K10125	Signal transduction	02020 Two-component system [PATH:ko02020]	0.636	0.842	0.523	0.975	0.498	0.994	0.167	0	0	0	0	0	403	73
PROKKA_22853	K10126	Signal transduction	02020 Two-component system [PATH:ko02020]	0.817	0.502	0	0.296	0.471	0.814	0.114	0	0	0	0	0	403	73
PROKKA_22854	K11690	Signal transduction	02020 Two-component system [PATH:ko02020]	0.544	0.765	0.692	0.717	0.608	1.053	0.22	0.24	0.136	0.217	0	0	403	73
PROKKA_22855	K11689	Signal transduction	02020 Two-component system [PATH:ko02020]	0.497	0.28	0	0	0.611	1.163	0	0	0.274	0	0	0	403	73
PROKKA_22856	K11688	Signal transduction	02020 Two-component system [PATH:ko02020]	0.885	1.531	0.952	0.986	1.813	3.981	0	0	0	0	0	0	403	73
PROKKA_22863	K01779	Amino acid metabolism	00250 Alanine, aspartate and glutamate metabolism [PATH:ko00250]	0.929	1.829	3.898	1.614	1.237	2.074	185.564	47.3	105.699	62.45	103.861	57.217	405	32
PROKKA_22863	K01779	Metabolism of terpenoids and polyketides	01054 Nonribosomal peptide structures [PATH:ko01054]	0.929	1.829	3.898	1.614	1.237	2.074	185.564	47.3	105.699	62.45	103.861	57.217	405	32
PROKKA_22869	K08289	Metabolism of cofactors and vitamins	00670 One carbon pool by folate [PATH:ko00670]	1.09	1.937	2.408	2.659	1.117	1.037	174.688	51.757	107.029	71.859	110.114	76.236	405	32
PROKKA_22869	K08289	Nucleotide metabolism	00230 Purine metabolism [PATH:ko00230]	1.09	1.937	2.408	2.659	1.117	1.037	174.688	51.757	107.029	71.859	110.114	76.236	405	32
PROKKA_22879	K00857	Xenobiotics biodegradation and metabolism	00983 Drug metabolism - other enzymes [PATH:ko00983]	0.575	1.941	0	2.332	1.768	2.202	79.943	32.361	63.715	74.316	58.39	60.567	405	32
PROKKA_22879	K00857	Nucleotide metabolism	00240 Pyrimidine metabolism [PATH:ko00240]	0.575	1.941	0	2.332	1.768	2.202	79.943	32.361	63.715	74.316	58.39	60.567	405	32
PROKKA_22883	K02517	Glycan biosynthesis and metabolism	00540 Lipopolysaccharide biosynthesis [PATH:ko00540]	0.96	0.99	0	2.225	0.918	0.885	122.627	38.812	98.786	47.265	74.888	49.297	405	32
PROKKA_22888	K03272	Glycan biosynthesis and metabolism	00540 Lipopolysaccharide biosynthesis [PATH:ko00540]	1.163	1.571	0.651	2.291	1.335	0.841	133.396	44.688	85.143	62.988	63.847	59.168	405	32
PROKKA_22893	K00059	Lipid metabolism	01040 Biosynthesis of unsaturated fatty acids [PATH:ko01040]	2.549	3.2	0	1.582	0.466	0.871	137.037	44.143	110.348	57.997	80.482	47.919	405	32
PROKKA_22893	K00059	Biosynthesis of other secondary metabolites	00333 Prodigiosin biosyntheses [PATH:ko00333]	2.549	3.2	0	1.582	0.466	0.871	137.037	44.143	110.348	57.997	80.482	47.919	405	32
PROKKA_22893	K00059	Overview	01212 Fatty acid metabolism [PATH:ko01212]	2.549	3.2	0	1.582	0.466	0.871	137.037	44.143	110.348	57.997	80.482	47.919	405	32
PROKKA_22893	K00059	Metabolism of cofactors and vitamins	00780 Biotin metabolism [PATH:ko00780]	2.549	3.2	0	1.582	0.466	0.871	137.037	44.143	110.348	57.997	80.482	47.919	405	32
PROKKA_22893	K00059	Lipid metabolism	00061 Fatty acid biosynthesis [PATH:ko00061]	2.549	3.2	0	1.582	0.466	0.871	137.037	44.143	110.348	57.997	80.482	47.919	405	32
PROKKA_22895	K01729	Carbohydrate metabolism	00051 Fructose and mannose metabolism [PATH:ko00051]	2.411	4.959	2.951	3.317	0.71	1.667	81.823	18.709	54.807	24.236	49.833	27.848	405	32
PROKKA_22897	K00874	Overview	01200 Carbon metabolism [PATH:ko01200]	1.958	2.012	1.053	0.218	1.543	1.281	150.927	28.118	91.699	43.676	83.895	36.944	405	32
PROKKA_22897	K00874	Carbohydrate metabolism	00030 Pentose phosphate pathway [PATH:ko00030]	1.958	2.012	1.053	0.218	1.543	1.281	150.927	28.118	91.699	43.676	83.895	36.944	405	32
PROKKA_22898	K01625	Carbohydrate metabolism	00030 Pentose phosphate pathway [PATH:ko00030]	1.98	1.702	3.078	1.275	2.029	1.287	135.013	27.212	87.607	48.83	79.832	42.948	405	32
PROKKA_22898	K01625	Overview	01200 Carbon metabolism [PATH:ko01200]	1.98	1.702	3.078	1.275	2.029	1.287	135.013	27.212	87.607	48.83	79.832	42.948	405	32
PROKKA_22898	K01625	Carbohydrate metabolism	00630 Glyoxylate and dicarboxylate metabolism [PATH:ko00630]	1.98	1.702	3.078	1.275	2.029	1.287	135.013	27.212	87.607	48.83	79.832	42.948	405	32
PROKKA_22899	K01624	Energy metabolism	00680 Methane metabolism [PATH:ko00680]	2.165	2.328	3.562	3.688	0.587	2.031	121.513	22.848	82.093	34.131	70.933	39.216	405	32
PROKKA_22899	K01624	Overview	01230 Biosynthesis of amino acids [PATH:ko01230]	2.165	2.328	3.562	3.688	0.587	2.031	121.513	22.848	82.093	34.131	70.933	39.216	405	32
PROKKA_22899	K01624	Carbohydrate metabolism	00051 Fructose and mannose metabolism [PATH:ko00051]	2.165	2.328	3.562	3.688	0.587	2.031	121.513	22.848	82.093	34.131	70.933	39.216	405	32
PROKKA_22899	K01624	Energy metabolism	00710 Carbon fixation in photosynthetic organisms [PATH:ko00710]	2.165	2.328	3.562	3.688	0.587	2.031	121.513	22.848	82.093	34.131	70.933	39.216	405	32
PROKKA_22899	K01624	Overview	01200 Carbon metabolism [PATH:ko01200]	2.165	2.328	3.562	3.688	0.587	2.031	121.513	22.848	82.093	34.131	70.933	39.216	405	32
PROKKA_22899	K01624	Carbohydrate metabolism	00030 Pentose phosphate pathway [PATH:ko00030]	2.165	2.328	3.562	3.688	0.587	2.031	121.513	22.848	82.093	34.131	70.933	39.216	405	32
PROKKA_22899	K01624	Carbohydrate metabolism	00010 Glycolysis / Gluconeogenesis [PATH:ko00010]	2.165	2.328	3.562	3.688	0.587	2.031	121.513	22.848	82.093	34.131	70.933	39.216	405	32
PROKKA_22900	K03841	Carbohydrate metabolism	00010 Glycolysis / Gluconeogenesis [PATH:ko00010]	1.271	2.184	0.988	4.908	2.315	1.352	145.612	17.463	83.068	43.747	83.987	38.688	405	32
PROKKA_22900	K03841	Carbohydrate metabolism	00030 Pentose phosphate pathway [PATH:ko00030]	1.271	2.184	0.988	4.908	2.315	1.352	145.612	17.463	83.068	43.747	83.987	38.688	405	32
PROKKA_22900	K03841	Carbohydrate metabolism	00051 Fructose and mannose metabolism [PATH:ko00051]	1.271	2.184	0.988	4.908	2.315	1.352	145.612	17.463	83.068	43.747	83.987	38.688	405	32
PROKKA_22900	K03841	Energy metabolism	00710 Carbon fixation in photosynthetic organisms [PATH:ko00710]	1.271	2.184	0.988	4.908	2.315	1.352	145.612	17.463	83.068	43.747	83.987	38.688	405	32
PROKKA_22900	K03841	Energy metabolism	00680 Methane metabolism [PATH:ko00680]	1.271	2.184	0.988	4.908	2.315	1.352	145.612	17.463	83.068	43.747	83.987	38.688	405	32
PROKKA_22900	K03841	Overview	01200 Carbon metabolism [PATH:ko01200]	1.271	2.184	0.988	4.908	2.315	1.352	145.612	17.463	83.068	43.747	83.987	38.688	405	32
PROKKA_22900	K03841	Signal transduction	04152 AMPK signaling pathway [PATH:ko04152]	1.271	2.184	0.988	4.908	2.315	1.352	145.612	17.463	83.068	43.747	83.987	38.688	405	32
PROKKA_22901	K01729	Carbohydrate metabolism	00051 Fructose and mannose metabolism [PATH:ko00051]	27.369	35.694	34.215	15.563	16	15.52	0.279	0.406	0.461	1.47	0.912	1.273	406	62
PROKKA_22912	K00033	Carbohydrate metabolism	00030 Pentose phosphate pathway [PATH:ko00030]	56.477	74.672	50.461	26.257	46.909	47.616	0.721	0.449	0.382	0.61	0	0.166	406	62
PROKKA_22912	K00033	Overview	01200 Carbon metabolism [PATH:ko01200]	56.477	74.672	50.461	26.257	46.909	47.616	0.721	0.449	0.382	0.61	0	0.166	406	62
PROKKA_22912	K00033	Metabolism of other amino acids	00480 Glutathione metabolism [PATH:ko00480]	56.477	74.672	50.461	26.257	46.909	47.616	0.721	0.449	0.382	0.61	0	0.166	406	62
PROKKA_22913	K00616	Overview	01200 Carbon metabolism [PATH:ko01200]	75.454	79.031	75.523	63.995	82.172	89.084	0.316	0	0	0.624	0.845	0.763	406	62
PROKKA_22913	K00616	Overview	01230 Biosynthesis of amino acids [PATH:ko01230]	75.454	79.031	75.523	63.995	82.172	89.084	0.316	0	0	0.624	0.845	0.763	406	62
PROKKA_22913	K00616	Carbohydrate metabolism	00030 Pentose phosphate pathway [PATH:ko00030]	75.454	79.031	75.523	63.995	82.172	89.084	0.316	0	0	0.624	0.845	0.763	406	62
PROKKA_22914	K00761	Nucleotide metabolism	00240 Pyrimidine metabolism [PATH:ko00240]	15.182	16.927	16.684	12.249	10.998	14.301	0.242	0.526	0.299	0.953	0	0	406	62
PROKKA_22916	K00065	Carbohydrate metabolism	00040 Pentose and glucuronate interconversions [PATH:ko00040]	6.852	7.165	8.601	7.124	8.549	7.474	0.391	0	0	0	0	0	406	62
PROKKA_22935	K10806	Lipid metabolism	01040 Biosynthesis of unsaturated fatty acids [PATH:ko01040]	0.562	0.527	0	0.542	0.192	0.199	0.417	0	0	0	0.743	0	406	62
PROKKA_22952	K02588	Energy metabolism	00910 Nitrogen metabolism [PATH:ko00910]	0.155	0.109	0	0	0.08	0	0.346	0	0.214	0	0	0	407	62
PROKKA_22952	K02588	Xenobiotics biodegradation and metabolism	00625 Chloroalkane and chloroalkene degradation [PATH:ko00625]	0.155	0.109	0	0	0.08	0	0.346	0	0.214	0	0	0	407	62
PROKKA_22953	K02586	Xenobiotics biodegradation and metabolism	00625 Chloroalkane and chloroalkene degradation [PATH:ko00625]	1.022	0.98	0.65	0.673	0.761	0.79	0.31	0	0.64	0.204	0.737	0.166	407	62
PROKKA_22953	K02586	Energy metabolism	00910 Nitrogen metabolism [PATH:ko00910]	1.022	0.98	0.65	0.673	0.761	0.79	0.31	0	0.64	0.204	0.737	0.166	407	62
PROKKA_22954	K02591	Xenobiotics biodegradation and metabolism	00625 Chloroalkane and chloroalkene degradation [PATH:ko00625]	1.211	1.095	0	1.378	1.551	1.794	0.385	0.21	0.358	0	0.514	0.155	407	62
PROKKA_22954	K02591	Energy metabolism	00910 Nitrogen metabolism [PATH:ko00910]	1.211	1.095	0	1.378	1.551	1.794	0.385	0.21	0.358	0	0.514	0.155	407	62
PROKKA_22976	K04487	Metabolism of cofactors and vitamins	00730 Thiamine metabolism [PATH:ko00730]	1.017	1.033	0.791	0.327	1.158	0.721	0.126	0	0.311	0	0.896	0	407	62
PROKKA_22976	K04487	Folding, sorting and degradation	04122 Sulfur relay system [PATH:ko04122]	1.017	1.033	0.791	0.327	1.158	0.721	0.126	0	0.311	0	0.896	0	407	62
PROKKA_22977	K02594	Carbohydrate metabolism	00620 Pyruvate metabolism [PATH:ko00620]	0.696	0.245	0.811	0	0.119	0.247	0.775	0	0.479	0	0.23	0	407	62
PROKKA_22992	K00761	Nucleotide metabolism	00240 Pyrimidine metabolism [PATH:ko00240]	0	0	0	0	0	0	4.399	0.504	2.292	2.284	4.947	2.606	408	58
PROKKA_22994	K00942	Nucleotide metabolism	00230 Purine metabolism [PATH:ko00230]	0	0	0	0	0	0	3.122	3.399	3.219	0.513	4.632	0.837	408	58
PROKKA_22995	K00969	Metabolism of cofactors and vitamins	00760 Nicotinate and nicotinamide metabolism [PATH:ko00760]	0	0	0	0	0	0	4.142	2.255	5.124	1.532	3.226	2.081	408	58
PROKKA_22999	K01737	Metabolism of cofactors and vitamins	00790 Folate biosynthesis [PATH:ko00790]	0	0	0	0	0	0	4.038	2.931	4.579	1.992	1.797	3.788	408	58
PROKKA_23002	K02897	Translation	03010 Ribosome [PATH:ko03010]	0	0	0	0	0.34	0.353	12.558	38.068	27.111	27.206	24.549	24.152	408	58
PROKKA_23003	K00948	Overview	01200 Carbon metabolism [PATH:ko01200]	0	0.203	0	0.209	0	0.23	5.305	4.551	5.37	2.537	5.438	3.102	408	58
PROKKA_23003	K00948	Carbohydrate metabolism	00030 Pentose phosphate pathway [PATH:ko00030]	0	0.203	0	0.209	0	0.23	5.305	4.551	5.37	2.537	5.438	3.102	408	58
PROKKA_23003	K00948	Overview	01230 Biosynthesis of amino acids [PATH:ko01230]	0	0.203	0	0.209	0	0.23	5.305	4.551	5.37	2.537	5.438	3.102	408	58
PROKKA_23003	K00948	Nucleotide metabolism	00230 Purine metabolism [PATH:ko00230]	0	0.203	0	0.209	0	0.23	5.305	4.551	5.37	2.537	5.438	3.102	408	58
PROKKA_23007	K01493	Nucleotide metabolism	00240 Pyrimidine metabolism [PATH:ko00240]	0	0	0	0	0	0	5.648	3.843	8.297	4.179	4.399	7.947	408	58
PROKKA_23015	K11717	Metabolism of other amino acids	00450 Selenocompound metabolism [PATH:ko00450]	0	0	0	0	0.057	0.06	5.484	7.328	12.181	9.591	14.201	6.012	408	58
PROKKA_23017	K11753	Metabolism of cofactors and vitamins	00740 Riboflavin metabolism [PATH:ko00740]	0	0	0	0	0	0	3.733	0.707	2.008	1.601	5.49	1.566	408	58
PROKKA_23018	K01875	Translation	00970 Aminoacyl-tRNA biosynthesis [PATH:ko00970]	0	0	0	0	0	0	5.938	5.69	8.375	4.218	4.652	2.674	408	58
PROKKA_23024	K03555	Replication and repair	03430 Mismatch repair [PATH:ko03430]	0	0	0	0	0.054	0	3.412	1.665	2.838	1.509	2.723	1.135	408	58
PROKKA_23026	K03116	Membrane transport	03070 Bacterial secretion system [PATH:ko03070]	0	0	0	0	0	0	2.685	2.339	3.322	0	6.692	4.317	408	58
PROKKA_23026	K03116	Folding, sorting and degradation	03060 Protein export [PATH:ko03060]	0	0	0	0	0	0	2.685	2.339	3.322	0	6.692	4.317	408	58
PROKKA_23028	K00606	Metabolism of cofactors and vitamins	00770 Pantothenate and CoA biosynthesis [PATH:ko00770]	0	0	0	0	0	0	5.362	4.429	7.777	3.283	7.571	3.865	408	58
PROKKA_23029	K00058	Amino acid metabolism	00260 Glycine, serine and threonine metabolism [PATH:ko00260]	0	0	0	0	0	0	4.836	1.975	2.804	2.087	6.457	2.43	408	58
PROKKA_23029	K00058	Overview	01200 Carbon metabolism [PATH:ko01200]	0	0	0	0	0	0	4.836	1.975	2.804	2.087	6.457	2.43	408	58
PROKKA_23029	K00058	Energy metabolism	00680 Methane metabolism [PATH:ko00680]	0	0	0	0	0	0	4.836	1.975	2.804	2.087	6.457	2.43	408	58
PROKKA_23029	K00058	Overview	01230 Biosynthesis of amino acids [PATH:ko01230]	0	0	0	0	0	0	4.836	1.975	2.804	2.087	6.457	2.43	408	58
PROKKA_23033	K01885	Translation	00970 Aminoacyl-tRNA biosynthesis [PATH:ko00970]	0	0	0	0	0	0	4.779	3.902	5.419	2.947	3.545	1.921	408	58
PROKKA_23033	K01885	Metabolism of cofactors and vitamins	00860 Porphyrin and chlorophyll metabolism [PATH:ko00860]	0	0	0	0	0	0	4.779	3.902	5.419	2.947	3.545	1.921	408	58
PROKKA_23035	K01745	Amino acid metabolism	00340 Histidine metabolism [PATH:ko00340]	0.09	0.063	0	0	0	0	0.1	0.218	0	0	0.178	0	409	46
PROKKA_23036	K12524	Amino acid metabolism	00300 Lysine biosynthesis [PATH:ko00300]	0.028	0	0	0	0	0	0.309	0.269	0.153	0.122	0.11	0.099	409	46
PROKKA_23036	K12524	Overview	01230 Biosynthesis of amino acids [PATH:ko01230]	0.028	0	0	0	0	0	0.309	0.269	0.153	0.122	0.11	0.099	409	46
PROKKA_23036	K12524	Biosynthesis of other secondary metabolites	00261 Monobactam biosynthesis [PATH:ko00261]	0.028	0	0	0	0	0	0.309	0.269	0.153	0.122	0.11	0.099	409	46
PROKKA_23036	K12524	Amino acid metabolism	00270 Cysteine and methionine metabolism [PATH:ko00270]	0.028	0	0	0	0	0	0.309	0.269	0.153	0.122	0.11	0.099	409	46
PROKKA_23036	K12524	Amino acid metabolism	00260 Glycine, serine and threonine metabolism [PATH:ko00260]	0.028	0	0	0	0	0	0.309	0.269	0.153	0.122	0.11	0.099	409	46
PROKKA_23037	K00872	Overview	01230 Biosynthesis of amino acids [PATH:ko01230]	0	0	0	0	0	0	0	0.355	0.403	0.321	0.29	0.262	409	46
PROKKA_23037	K00872	Amino acid metabolism	00260 Glycine, serine and threonine metabolism [PATH:ko00260]	0	0	0	0	0	0	0	0.355	0.403	0.321	0.29	0.262	409	46
PROKKA_23038	K01733	Metabolism of cofactors and vitamins	00750 Vitamin B6 metabolism [PATH:ko00750]	0	0	0	0	0	0	0.233	0	0.144	0.46	0	0	409	46
PROKKA_23038	K01733	Amino acid metabolism	00260 Glycine, serine and threonine metabolism [PATH:ko00260]	0	0	0	0	0	0	0.233	0	0.144	0.46	0	0	409	46
PROKKA_23038	K01733	Overview	01230 Biosynthesis of amino acids [PATH:ko01230]	0	0	0	0	0	0	0.233	0	0.144	0.46	0	0	409	46
PROKKA_23039	K00605	Amino acid metabolism	00260 Glycine, serine and threonine metabolism [PATH:ko00260]	0	0	0	0	0	0.065	0.677	0.589	0.67	0.801	0.723	0.435	409	46
PROKKA_23039	K00605	Metabolism of cofactors and vitamins	00670 One carbon pool by folate [PATH:ko00670]	0	0	0	0	0	0.065	0.677	0.589	0.67	0.801	0.723	0.435	409	46
PROKKA_23039	K00605	Carbohydrate metabolism	00630 Glyoxylate and dicarboxylate metabolism [PATH:ko00630]	0	0	0	0	0	0.065	0.677	0.589	0.67	0.801	0.723	0.435	409	46
PROKKA_23039	K00605	Overview	01200 Carbon metabolism [PATH:ko01200]	0	0	0	0	0	0.065	0.677	0.589	0.67	0.801	0.723	0.435	409	46
PROKKA_23040	K00067	Biosynthesis of other secondary metabolites	00521 Streptomycin biosynthesis [PATH:ko00521]	0	0	0	0	0	0	0.182	0	0	0	0.324	0.293	409	46
PROKKA_23040	K00067	Metabolism of terpenoids and polyketides	00523 Polyketide sugar unit biosynthesis [PATH:ko00523]	0	0	0	0	0	0	0.182	0	0	0	0.324	0.293	409	46
PROKKA_23041	K01724	Metabolism of cofactors and vitamins	00790 Folate biosynthesis [PATH:ko00790]	0	0	0	0	0	0	0	0	0.644	0	0	0	409	46
PROKKA_23053	K00831	Amino acid metabolism	00260 Glycine, serine and threonine metabolism [PATH:ko00260]	0	0.09	0	0	0.065	0	0.142	0.929	0.528	0.281	0.759	0	409	46
PROKKA_23053	K00831	Metabolism of cofactors and vitamins	00750 Vitamin B6 metabolism [PATH:ko00750]	0	0.09	0	0	0.065	0	0.142	0.929	0.528	0.281	0.759	0	409	46
PROKKA_23053	K00831	Energy metabolism	00680 Methane metabolism [PATH:ko00680]	0	0.09	0	0	0.065	0	0.142	0.929	0.528	0.281	0.759	0	409	46
PROKKA_23053	K00831	Overview	01200 Carbon metabolism [PATH:ko01200]	0	0.09	0	0	0.065	0	0.142	0.929	0.528	0.281	0.759	0	409	46
PROKKA_23053	K00831	Overview	01230 Biosynthesis of amino acids [PATH:ko01230]	0	0.09	0	0	0.065	0	0.142	0.929	0.528	0.281	0.759	0	409	46
PROKKA_23054	K00058	Amino acid metabolism	00260 Glycine, serine and threonine metabolism [PATH:ko00260]	0.143	0.1	0	0	0	0	0.635	1.037	0.393	0.313	0.283	0.255	409	46
PROKKA_23054	K00058	Overview	01200 Carbon metabolism [PATH:ko01200]	0.143	0.1	0	0	0	0	0.635	1.037	0.393	0.313	0.283	0.255	409	46
PROKKA_23054	K00058	Energy metabolism	00680 Methane metabolism [PATH:ko00680]	0.143	0.1	0	0	0	0	0.635	1.037	0.393	0.313	0.283	0.255	409	46
PROKKA_23054	K00058	Overview	01230 Biosynthesis of amino acids [PATH:ko01230]	0.143	0.1	0	0	0	0	0.635	1.037	0.393	0.313	0.283	0.255	409	46
PROKKA_23058	K09810	Membrane transport	02010 ABC transporters [PATH:ko02010]	0	0	0	0	0	0	0.227	0.495	0.281	0	0	0	409	46
PROKKA_23065	K01465	Nucleotide metabolism	00240 Pyrimidine metabolism [PATH:ko00240]	0	0	0	0	0	0	0.242	0.263	0.149	0.238	0.645	0.583	409	46
PROKKA_23069	K06167	Metabolism of other amino acids	00440 Phosphonate and phosphinate metabolism [PATH:ko00440]	0	0	0	0	0	0	0.193	0.842	0	0	1.033	0	409	46
PROKKA_23072	K10773	Replication and repair	03410 Base excision repair [PATH:ko03410]	0	0	0	0	0	0	0	0	0	0	0.408	0	409	46
PROKKA_23075	K03701	Replication and repair	03420 Nucleotide excision repair [PATH:ko03420]	0	0	0	0	0	0	0.436	0.119	0.135	0.322	0.388	0.35	409	46
PROKKA_23087	K03587	Glycan biosynthesis and metabolism	00550 Peptidoglycan biosynthesis [PATH:ko00550]	0.405	0.285	0	0	0.207	0.036	0.901	0.654	0.465	0.445	0.401	0.121	410	26
PROKKA_23088	K01928	Glycan biosynthesis and metabolism	00550 Peptidoglycan biosynthesis [PATH:ko00550]	1.161	0.588	1.299	0.538	0.761	0.445	0.724	0	0.384	0.408	0.921	0	410	26
PROKKA_23088	K01928	Amino acid metabolism	00300 Lysine biosynthesis [PATH:ko00300]	1.161	0.588	1.299	0.538	0.761	0.445	0.724	0	0.384	0.408	0.921	0	410	26
PROKKA_23089	K01000	Glycan biosynthesis and metabolism	00550 Peptidoglycan biosynthesis [PATH:ko00550]	0.997	0.156	0.775	0	0.057	0.059	0.37	0.269	0.916	0	0.439	0	410	26
PROKKA_23090	K01925	Glycan biosynthesis and metabolism	00550 Peptidoglycan biosynthesis [PATH:ko00550]	0.764	0.286	0	0.148	0.209	0.162	0.34	0	0.561	0	0	0.182	410	26
PROKKA_23090	K01925	Metabolism of other amino acids	00471 D-Glutamine and D-glutamate metabolism [PATH:ko00471]	0.764	0.286	0	0.148	0.209	0.162	0.34	0	0.561	0	0	0.182	410	26
PROKKA_23091	K03588	Cell growth and death	04112 Cell cycle - Caulobacter [PATH:ko04112]	0.457	0.08	0.798	0	0.175	0	1.144	0	0.786	0	0.453	0	410	26
PROKKA_23092	K02563	Glycan biosynthesis and metabolism	00550 Peptidoglycan biosynthesis [PATH:ko00550]	0.809	0.35	0.871	0	0.319	0	0.416	0	0.515	0	0	0.223	410	26
PROKKA_23092	K02563	Cell growth and death	04112 Cell cycle - Caulobacter [PATH:ko04112]	0.809	0.35	0.871	0	0.319	0	0.416	0	0.515	0	0	0.223	410	26
PROKKA_23093	K01924	Glycan biosynthesis and metabolism	00550 Peptidoglycan biosynthesis [PATH:ko00550]	0.957	0.567	0	0.292	0.206	0.857	0	0	0.278	0	0	0	410	26
PROKKA_23093	K01924	Metabolism of other amino acids	00471 D-Glutamine and D-glutamate metabolism [PATH:ko00471]	0.957	0.567	0	0.292	0.206	0.857	0	0	0.278	0	0	0	410	26
PROKKA_23094	K03589	Cell growth and death	04112 Cell cycle - Caulobacter [PATH:ko04112]	1.462	0.9	3.835	0	0.281	0.68	0	0	0.252	0	0	0	410	26
PROKKA_23095	K03590	Cell growth and death	04112 Cell cycle - Caulobacter [PATH:ko04112]	3.836	2.942	2.787	2.597	1.276	1.112	0.444	0	0.412	0.219	0.198	0.178	410	26
PROKKA_23096	K03531	Cell growth and death	04112 Cell cycle - Caulobacter [PATH:ko04112]	4.186	2.944	3.533	1.359	1.775	2.456	0.482	0.175	0.497	0	0.143	0	410	26
PROKKA_23100	K01783	Overview	01230 Biosynthesis of amino acids [PATH:ko01230]	8.072	3.784	8.685	3.897	2.65	3.192	1.613	1.004	0.285	0.455	2.462	0.741	410	26
PROKKA_23100	K01783	Carbohydrate metabolism	00040 Pentose and glucuronate interconversions [PATH:ko00040]	8.072	3.784	8.685	3.897	2.65	3.192	1.613	1.004	0.285	0.455	2.462	0.741	410	26
PROKKA_23100	K01783	Energy metabolism	00710 Carbon fixation in photosynthetic organisms [PATH:ko00710]	8.072	3.784	8.685	3.897	2.65	3.192	1.613	1.004	0.285	0.455	2.462	0.741	410	26
PROKKA_23100	K01783	Overview	01200 Carbon metabolism [PATH:ko01200]	8.072	3.784	8.685	3.897	2.65	3.192	1.613	1.004	0.285	0.455	2.462	0.741	410	26
PROKKA_23100	K01783	Carbohydrate metabolism	00030 Pentose phosphate pathway [PATH:ko00030]	8.072	3.784	8.685	3.897	2.65	3.192	1.613	1.004	0.285	0.455	2.462	0.741	410	26
PROKKA_23106	K03183	Metabolism of cofactors and vitamins	00130 Ubiquinone and other terpenoid-quinone biosynthesis [PATH:ko00130]	3.171	2.23	6.523	4.592	4.204	2.678	0	0	0	0	0	0.334	410	26
PROKKA_23110	K01881	Translation	00970 Aminoacyl-tRNA biosynthesis [PATH:ko00970]	8.137	5.301	5.144	3.062	2.59	2.445	0.307	1.115	0.76	0.404	0.365	0.659	410	26
PROKKA_23113	K02968	Translation	03010 Ribosome [PATH:ko03010]	182.937	162.396	86.797	58.608	41.184	40.746	3.005	2.617	2.23	1.186	3.209	4.831	410	26
PROKKA_23119	K02523	Metabolism of terpenoids and polyketides	00900 Terpenoid backbone biosynthesis [PATH:ko00900]	1.182	0.489	3.89	1.812	1.14	1.331	0.155	0	0	0.306	0.551	0.498	410	26
PROKKA_23123	K00800	Overview	01230 Biosynthesis of amino acids [PATH:ko01230]	3.538	2.643	5.412	1.921	1.925	2.116	0.246	0	0	0	0	0	410	26
PROKKA_23123	K00800	Amino acid metabolism	00400 Phenylalanine, tyrosine and tryptophan biosynthesis [PATH:ko00400]	3.538	2.643	5.412	1.921	1.925	2.116	0.246	0	0	0	0	0	410	26
PROKKA_23128	K01692	Metabolism of terpenoids and polyketides	00903 Limonene and pinene degradation [PATH:ko00903]	4.068	1.498	4.064	4.769	4.862	4.429	0.647	0	0.267	0	0	0.347	410	26
PROKKA_23128	K01692	Carbohydrate metabolism	00640 Propanoate metabolism [PATH:ko00640]	4.068	1.498	4.064	4.769	4.862	4.429	0.647	0	0.267	0	0	0.347	410	26
PROKKA_23128	K01692	Metabolism of terpenoids and polyketides	00281 Geraniol degradation [PATH:ko00281]	4.068	1.498	4.064	4.769	4.862	4.429	0.647	0	0.267	0	0	0.347	410	26
PROKKA_23128	K01692	Amino acid metabolism	00280 Valine, leucine and isoleucine degradation [PATH:ko00280]	4.068	1.498	4.064	4.769	4.862	4.429	0.647	0	0.267	0	0	0.347	410	26
PROKKA_23128	K01692	Metabolism of other amino acids	00410 beta-Alanine metabolism [PATH:ko00410]	4.068	1.498	4.064	4.769	4.862	4.429	0.647	0	0.267	0	0	0.347	410	26
PROKKA_23128	K01692	Amino acid metabolism	00380 Tryptophan metabolism [PATH:ko00380]	4.068	1.498	4.064	4.769	4.862	4.429	0.647	0	0.267	0	0	0.347	410	26
PROKKA_23128	K01692	Xenobiotics biodegradation and metabolism	00627 Aminobenzoate degradation [PATH:ko00627]	4.068	1.498	4.064	4.769	4.862	4.429	0.647	0	0.267	0	0	0.347	410	26
PROKKA_23128	K01692	Carbohydrate metabolism	00650 Butanoate metabolism [PATH:ko00650]	4.068	1.498	4.064	4.769	4.862	4.429	0.647	0	0.267	0	0	0.347	410	26
PROKKA_23128	K01692	Xenobiotics biodegradation and metabolism	00362 Benzoate degradation [PATH:ko00362]	4.068	1.498	4.064	4.769	4.862	4.429	0.647	0	0.267	0	0	0.347	410	26
PROKKA_23128	K01692	Overview	01212 Fatty acid metabolism [PATH:ko01212]	4.068	1.498	4.064	4.769	4.862	4.429	0.647	0	0.267	0	0	0.347	410	26
PROKKA_23128	K01692	Amino acid metabolism	00310 Lysine degradation [PATH:ko00310]	4.068	1.498	4.064	4.769	4.862	4.429	0.647	0	0.267	0	0	0.347	410	26
PROKKA_23128	K01692	Amino acid metabolism	00360 Phenylalanine metabolism [PATH:ko00360]	4.068	1.498	4.064	4.769	4.862	4.429	0.647	0	0.267	0	0	0.347	410	26
PROKKA_23128	K01692	Xenobiotics biodegradation and metabolism	00930 Caprolactam degradation [PATH:ko00930]	4.068	1.498	4.064	4.769	4.862	4.429	0.647	0	0.267	0	0	0.347	410	26
PROKKA_23128	K01692	Lipid metabolism	00071 Fatty acid degradation [PATH:ko00071]	4.068	1.498	4.064	4.769	4.862	4.429	0.647	0	0.267	0	0	0.347	410	26
PROKKA_23132	K00796	Metabolism of cofactors and vitamins	00790 Folate biosynthesis [PATH:ko00790]	1.903	1.28	0	0.479	0.508	1.056	0.184	0.401	0.912	0	0	0	410	26
PROKKA_23136	K01214	Carbohydrate metabolism	00500 Starch and sucrose metabolism [PATH:ko00500]	0	0	0	0	0	0	0	0	0	0	0	0	411	23
PROKKA_23137	K00688	Cell growth and death	04217 Necroptosis [PATH:ko04217]	19.711	13.626	27.8	3.358	5.062	3.376	0.922	0.268	0.152	0.243	0.328	0.198	411	23
PROKKA_23137	K00688	Carbohydrate metabolism	00500 Starch and sucrose metabolism [PATH:ko00500]	19.711	13.626	27.8	3.358	5.062	3.376	0.922	0.268	0.152	0.243	0.328	0.198	411	23
PROKKA_23137	K00688	Cellular community - prokaryotes	02026 Biofilm formation - Escherichia coli [PATH:ko02026]	19.711	13.626	27.8	3.358	5.062	3.376	0.922	0.268	0.152	0.243	0.328	0.198	411	23
PROKKA_23138	K00975	Carbohydrate metabolism	00520 Amino sugar and nucleotide sugar metabolism [PATH:ko00520]	28.438	19.995	29.158	7.896	8.323	6.537	1.31	0.259	0.295	0.47	1.272	0.191	411	23
PROKKA_23138	K00975	Carbohydrate metabolism	00500 Starch and sucrose metabolism [PATH:ko00500]	28.438	19.995	29.158	7.896	8.323	6.537	1.31	0.259	0.295	0.47	1.272	0.191	411	23
PROKKA_23138	K00975	Cellular community - prokaryotes	02026 Biofilm formation - Escherichia coli [PATH:ko02026]	28.438	19.995	29.158	7.896	8.323	6.537	1.31	0.259	0.295	0.47	1.272	0.191	411	23
PROKKA_23139	K00700	Carbohydrate metabolism	00500 Starch and sucrose metabolism [PATH:ko00500]	10.94	7.437	8.876	2.888	3.25	2.957	0.538	0.147	0.416	0.133	0.599	0.433	411	23
PROKKA_23140	K00703	Carbohydrate metabolism	00500 Starch and sucrose metabolism [PATH:ko00500]	12.217	9.592	11.472	5.501	7.253	5.326	0.769	0	0.714	0.379	1.369	0.773	411	23
PROKKA_23140	K00703	Cellular community - prokaryotes	02026 Biofilm formation - Escherichia coli [PATH:ko02026]	12.217	9.592	11.472	5.501	7.253	5.326	0.769	0	0.714	0.379	1.369	0.773	411	23
PROKKA_23145	K01768	Cell growth and death	04113 Meiosis - yeast [PATH:ko04113]	2.757	2.541	2.142	1.331	0.784	1.042	0.887	0.446	0.591	0.538	0.486	0.329	411	23
PROKKA_23145	K01768	Cellular community - prokaryotes	02025 Biofilm formation - Pseudomonas aeruginosa [PATH:ko02025]	2.757	2.541	2.142	1.331	0.784	1.042	0.887	0.446	0.591	0.538	0.486	0.329	411	23
PROKKA_23145	K01768	Nucleotide metabolism	00230 Purine metabolism [PATH:ko00230]	2.757	2.541	2.142	1.331	0.784	1.042	0.887	0.446	0.591	0.538	0.486	0.329	411	23
PROKKA_23149	K02343	Replication and repair	03430 Mismatch repair [PATH:ko03430]	8.184	9.781	8.386	3.213	5.927	6.887	0.668	0.145	0.578	0.132	0.594	0.107	411	23
PROKKA_23149	K02343	Replication and repair	03030 DNA replication [PATH:ko03030]	8.184	9.781	8.386	3.213	5.927	6.887	0.668	0.145	0.578	0.132	0.594	0.107	411	23
PROKKA_23149	K02343	Nucleotide metabolism	00230 Purine metabolism [PATH:ko00230]	8.184	9.781	8.386	3.213	5.927	6.887	0.668	0.145	0.578	0.132	0.594	0.107	411	23
PROKKA_23149	K02343	Replication and repair	03440 Homologous recombination [PATH:ko03440]	8.184	9.781	8.386	3.213	5.927	6.887	0.668	0.145	0.578	0.132	0.594	0.107	411	23
PROKKA_23149	K02343	Nucleotide metabolism	00240 Pyrimidine metabolism [PATH:ko00240]	8.184	9.781	8.386	3.213	5.927	6.887	0.668	0.145	0.578	0.132	0.594	0.107	411	23
PROKKA_23150	K00759	Nucleotide metabolism	00230 Purine metabolism [PATH:ko00230]	31.507	22.416	38.319	6.853	12.629	15.627	0.555	0	0	0.547	0	0	411	23
PROKKA_23160	K04067	Replication and repair	03440 Homologous recombination [PATH:ko03440]	3.843	8.453	4.135	2.283	3.634	1.782	1.097	0	0.543	0	0.391	0.706	411	23
PROKKA_23173	K19226	Membrane transport	02010 ABC transporters [PATH:ko02010]	8.054	12.294	5.661	2.93	4.022	3.874	0.992	0.196	0.446	0	0.802	0.87	411	23
PROKKA_23174	K19227	Membrane transport	02010 ABC transporters [PATH:ko02010]	2.379	2.881	0.924	0.574	1.489	1.616	2.06	0.641	0.728	0.29	0	0.237	411	23
PROKKA_23175	K19228	Membrane transport	02010 ABC transporters [PATH:ko02010]	2.51	2.46	5.319	0.661	1.247	1.86	0.678	0.369	1.048	0	0.603	0.272	411	23
PROKKA_23176	K19229	Membrane transport	02010 ABC transporters [PATH:ko02010]	5.715	5.451	7.351	3.235	3.028	3.284	1.024	0.319	1.267	0.289	0.521	0	411	23
PROKKA_23177	K19230	Membrane transport	02010 ABC transporters [PATH:ko02010]	2.672	4.605	3.616	1.747	1.148	1.375	0.768	0	0.475	0	0.342	0.309	411	23
PROKKA_23180	K01338	Cell growth and death	04112 Cell cycle - Caulobacter [PATH:ko04112]	18.317	12.681	8.446	9.211	11.712	20.293	1.166	0.39	1.22	1.061	1.277	1.298	411	23
PROKKA_23188	K02106	Signal transduction	02020 Two-component system [PATH:ko02020]	0	0	0	0	0	0	0.33	0.479	0.544	0.217	0.392	0	413	NA
PROKKA_23190	K10536	Amino acid metabolism	00330 Arginine and proline metabolism [PATH:ko00330]	0	0	0	0	0	0	0.088	0.191	0.325	0.173	0.624	0.423	413	NA
PROKKA_23194	K06153	Glycan biosynthesis and metabolism	00550 Peptidoglycan biosynthesis [PATH:ko00550]	0	0	0	0	0	0	0	0.415	0.236	0.376	0	0	413	NA
PROKKA_23197	K09811	Membrane transport	02010 ABC transporters [PATH:ko02010]	0	0	0	0	0	0	0.172	0.375	0.213	0	0.307	0	413	NA
PROKKA_23198	K01869	Translation	00970 Aminoacyl-tRNA biosynthesis [PATH:ko00970]	0	0	0	0	0	0	0.423	0.115	0.196	0.313	0.094	0.51	413	NA
PROKKA_23202	K01610	Energy metabolism	00710 Carbon fixation in photosynthetic organisms [PATH:ko00710]	0	0.119	0	0	0	0	0.658	1.842	1.047	0.742	1.004	0.907	413	NA
PROKKA_23202	K01610	Carbohydrate metabolism	00010 Glycolysis / Gluconeogenesis [PATH:ko00010]	0	0.119	0	0	0	0	0.658	1.842	1.047	0.742	1.004	0.907	413	NA
PROKKA_23202	K01610	Carbohydrate metabolism	00020 Citrate cycle (TCA cycle) [PATH:ko00020]	0	0.119	0	0	0	0	0.658	1.842	1.047	0.742	1.004	0.907	413	NA
PROKKA_23202	K01610	Overview	01200 Carbon metabolism [PATH:ko01200]	0	0.119	0	0	0	0	0.658	1.842	1.047	0.742	1.004	0.907	413	NA
PROKKA_23202	K01610	Carbohydrate metabolism	00620 Pyruvate metabolism [PATH:ko00620]	0	0.119	0	0	0	0	0.658	1.842	1.047	0.742	1.004	0.907	413	NA
PROKKA_23203	K01719	Metabolism of cofactors and vitamins	00860 Porphyrin and chlorophyll metabolism [PATH:ko00860]	0	0	0	0	0	0	1.622	3.09	2.759	1.6	3.97	1.956	413	NA
PROKKA_23205	K00721	Glycan biosynthesis and metabolism	00510 N-Glycan biosynthesis [PATH:ko00510]	0	0	0	0	0	0	0.207	0	0.256	0	0	0	413	NA
PROKKA_23206	K01465	Nucleotide metabolism	00240 Pyrimidine metabolism [PATH:ko00240]	0	0	0	0	0	0	0.678	0.492	0.699	0.223	0.603	0	413	NA
PROKKA_23209	K01866	Translation	00970 Aminoacyl-tRNA biosynthesis [PATH:ko00970]	0.052	0	0	0	0	0	0.233	0	1.154	0.46	1.245	1.125	413	NA
PROKKA_23212	K07658	Signal transduction	02020 Two-component system [PATH:ko02020]	0	0	0	0	0	0	0	0	0.274	0.437	0.394	0	413	NA
PROKKA_23213	K07636	Signal transduction	02020 Two-component system [PATH:ko02020]	0	0	0	0	0	0	0.435	0	0	0	0	0	413	NA
PROKKA_23219	K00384	Metabolism of other amino acids	00450 Selenocompound metabolism [PATH:ko00450]	0	0.182	0	0	0	0	0.575	0.939	1.245	0.284	1.28	0.694	413	NA
PROKKA_23221	K00252	Amino acid metabolism	00310 Lysine degradation [PATH:ko00310]	0	0	0	0	0	0	0.771	1.678	0.477	1.014	1.372	0.413	413	NA
PROKKA_23221	K00252	Xenobiotics biodegradation and metabolism	00362 Benzoate degradation [PATH:ko00362]	0	0	0	0	0	0	0.771	1.678	0.477	1.014	1.372	0.413	413	NA
PROKKA_23221	K00252	Amino acid metabolism	00380 Tryptophan metabolism [PATH:ko00380]	0	0	0	0	0	0	0.771	1.678	0.477	1.014	1.372	0.413	413	NA
PROKKA_23221	K00252	Lipid metabolism	00071 Fatty acid degradation [PATH:ko00071]	0	0	0	0	0	0	0.771	1.678	0.477	1.014	1.372	0.413	413	NA
PROKKA_23224	K02959	Translation	03010 Ribosome [PATH:ko03010]	0.113	0.159	0	0.653	0.347	0	8.036	21.327	11.806	15.36	16.095	8.48	413	NA
PROKKA_23225	K02337	Replication and repair	03030 DNA replication [PATH:ko03030]	0	0	0	0	0	0	0.204	0.222	0.21	0.201	0.121	0.164	413	NA
PROKKA_23225	K02337	Nucleotide metabolism	00240 Pyrimidine metabolism [PATH:ko00240]	0	0	0	0	0	0	0.204	0.222	0.21	0.201	0.121	0.164	413	NA
PROKKA_23225	K02337	Replication and repair	03430 Mismatch repair [PATH:ko03430]	0	0	0	0	0	0	0.204	0.222	0.21	0.201	0.121	0.164	413	NA
PROKKA_23225	K02337	Replication and repair	03440 Homologous recombination [PATH:ko03440]	0	0	0	0	0	0	0.204	0.222	0.21	0.201	0.121	0.164	413	NA
PROKKA_23225	K02337	Nucleotide metabolism	00230 Purine metabolism [PATH:ko00230]	0	0	0	0	0	0	0.204	0.222	0.21	0.201	0.121	0.164	413	NA
PROKKA_23227	K01358	Cell growth and death	04112 Cell cycle - Caulobacter [PATH:ko04112]	0	0	0	0	0	0	1.372	0	0	0.541	0	0.441	413	NA
PROKKA_23230	K00131	Carbohydrate metabolism	00030 Pentose phosphate pathway [PATH:ko00030]	0	0	0	0	0	0	0.476	1.244	0.353	0.564	0	0	413	NA
PROKKA_23230	K00131	Overview	01200 Carbon metabolism [PATH:ko01200]	0	0	0	0	0	0	0.476	1.244	0.353	0.564	0	0	413	NA
PROKKA_23230	K00131	Carbohydrate metabolism	00010 Glycolysis / Gluconeogenesis [PATH:ko00010]	0	0	0	0	0	0	0.476	1.244	0.353	0.564	0	0	413	NA
PROKKA_23234	K02959	Translation	03010 Ribosome [PATH:ko03010]	0	0	0	0	0.11	0	3.095	5.185	1.767	2.819	1.696	1.149	415	10
PROKKA_23236	K01745	Amino acid metabolism	00340 Histidine metabolism [PATH:ko00340]	0	0	0	0	0	0	0.52	0	1.159	0.616	1.482	0.502	415	10
PROKKA_23237	K02342	Replication and repair	03440 Homologous recombination [PATH:ko03440]	0	0	0	0	0.096	0	1.251	1.363	0.258	1.646	0	0.335	415	10
PROKKA_23237	K02342	Nucleotide metabolism	00230 Purine metabolism [PATH:ko00230]	0	0	0	0	0.096	0	1.251	1.363	0.258	1.646	0	0.335	415	10
PROKKA_23237	K02342	Replication and repair	03030 DNA replication [PATH:ko03030]	0	0	0	0	0.096	0	1.251	1.363	0.258	1.646	0	0.335	415	10
PROKKA_23237	K02342	Nucleotide metabolism	00240 Pyrimidine metabolism [PATH:ko00240]	0	0	0	0	0.096	0	1.251	1.363	0.258	1.646	0	0.335	415	10
PROKKA_23237	K02342	Replication and repair	03430 Mismatch repair [PATH:ko03430]	0	0	0	0	0.096	0	1.251	1.363	0.258	1.646	0	0.335	415	10
PROKKA_23250	K00075	Carbohydrate metabolism	00520 Amino sugar and nucleotide sugar metabolism [PATH:ko00520]	0	0	0	0	0	0	0.751	0	1.859	0.296	0	0.725	415	10
PROKKA_23250	K00075	Glycan biosynthesis and metabolism	00550 Peptidoglycan biosynthesis [PATH:ko00550]	0	0	0	0	0	0	0.751	0	1.859	0.296	0	0.725	415	10
PROKKA_23251	K06167	Metabolism of other amino acids	00440 Phosphonate and phosphinate metabolism [PATH:ko00440]	0	0	0	0	0	0	1.188	0	0.735	1.172	0	0	415	10
PROKKA_23254	K00791	Metabolism of terpenoids and polyketides	00908 Zeatin biosynthesis [PATH:ko00908]	0	0	0	0	0	0	0.85	0.37	1.262	0.671	0.303	0.547	415	10
PROKKA_23261	K04066	Replication and repair	03440 Homologous recombination [PATH:ko03440]	0	0	0	0	0	0	0.86	0.134	0.684	0.242	0.875	0.494	415	10
PROKKA_23263	K01903	Carbohydrate metabolism	00020 Citrate cycle (TCA cycle) [PATH:ko00020]	0	0	0	0	0	0	1.017	0.554	1.258	1.505	1.585	0.613	415	10
PROKKA_23263	K01903	Energy metabolism	00720 Carbon fixation pathways in prokaryotes [PATH:ko00720]	0	0	0	0	0	0	1.017	0.554	1.258	1.505	1.585	0.613	415	10
PROKKA_23263	K01903	Overview	01200 Carbon metabolism [PATH:ko01200]	0	0	0	0	0	0	1.017	0.554	1.258	1.505	1.585	0.613	415	10
PROKKA_23263	K01903	Carbohydrate metabolism	00660 C5-Branched dibasic acid metabolism [PATH:ko00660]	0	0	0	0	0	0	1.017	0.554	1.258	1.505	1.585	0.613	415	10
PROKKA_23263	K01903	Carbohydrate metabolism	00640 Propanoate metabolism [PATH:ko00640]	0	0	0	0	0	0	1.017	0.554	1.258	1.505	1.585	0.613	415	10
PROKKA_23274	K15987	Energy metabolism	00190 Oxidative phosphorylation [PATH:ko00190]	0	0	0	0	0	0	1.738	1.747	1.82	1.847	2.857	0.968	415	10
PROKKA_23279	K12276	Cellular community - prokaryotes	05111 Biofilm formation - Vibrio cholerae [PATH:ko05111]	1.905	2.791	2.776	4.483	1.423	1.013	6.718	2.117	3.718	3.837	7.082	5.97	416	50
PROKKA_23282	K10925	Cellular community - prokaryotes	05111 Biofilm formation - Vibrio cholerae [PATH:ko05111]	56.149	60.221	47.789	101.266	38.502	39.365	15.473	37.007	18.201	25.524	24.386	33.854	416	50
PROKKA_23283	K10924	Cellular community - prokaryotes	05111 Biofilm formation - Vibrio cholerae [PATH:ko05111]	32.254	53.529	26.417	66.483	36.464	31.056	12.296	14.092	7.606	18.514	14.978	14.569	416	50
PROKKA_23285	K10924	Cellular community - prokaryotes	05111 Biofilm formation - Vibrio cholerae [PATH:ko05111]	5.972	9.161	5.695	16.902	9.176	6.495	5.743	6.582	7.479	4.175	13.453	9.235	416	50
PROKKA_23286	K10926	Cellular community - prokaryotes	05111 Biofilm formation - Vibrio cholerae [PATH:ko05111]	1.901	3.084	0	3.811	4.494	2.177	8.141	1.418	4.432	3.855	4.638	5.237	416	50
PROKKA_23287	K10927	Cellular community - prokaryotes	05111 Biofilm formation - Vibrio cholerae [PATH:ko05111]	1.232	1.559	0	4.994	2.271	1.572	6.31	1.792	5.43	2.706	5.861	3.97	416	50
PROKKA_23302	K08485	Membrane transport	02060 Phosphotransferase system (PTS) [PATH:ko02060]	0.244	0.685	0	0.706	0.749	0.518	6.513	1.182	2.686	2.142	8.697	5.237	416	50
PROKKA_23304	K02806	Membrane transport	02060 Phosphotransferase system (PTS) [PATH:ko02060]	2.402	2.111	0	4.347	2.614	3.192	5.349	4.367	2.895	3.298	7.142	8.601	416	50
PROKKA_23306	K03092	Signal transduction	02020 Two-component system [PATH:ko02020]	5.755	7.152	6.24	10.725	3.839	4.697	10.135	4.111	5.778	10.195	6.192	7.03	416	50
PROKKA_23306	K03092	Cellular community - prokaryotes	05111 Biofilm formation - Vibrio cholerae [PATH:ko05111]	5.755	7.152	6.24	10.725	3.839	4.697	10.135	4.111	5.778	10.195	6.192	7.03	416	50
PROKKA_23307	K06861	Membrane transport	02010 ABC transporters [PATH:ko02010]	3.251	2.159	2.526	5.492	2.128	2.593	10.658	1.752	3.732	5.555	8.593	7.761	416	50
PROKKA_23310	K03270	Glycan biosynthesis and metabolism	00540 Lipopolysaccharide biosynthesis [PATH:ko00540]	5.726	6.374	6.674	6.91	7.21	6.597	10.095	3.471	2.301	4.718	8.041	10.68	416	50
PROKKA_23311	K06041	Glycan biosynthesis and metabolism	00540 Lipopolysaccharide biosynthesis [PATH:ko00540]	7.954	10.294	5.907	16.92	6.129	5.764	7.211	4.438	2.715	7.732	9.768	6.554	416	50
PROKKA_23313	K02065	Membrane transport	02010 ABC transporters [PATH:ko02010]	21.148	21.098	12.278	45.302	15.288	11.627	7.465	5.031	5.057	6.663	9.809	6.288	416	50
PROKKA_23314	K02066	Membrane transport	02010 ABC transporters [PATH:ko02010]	5.688	9.599	2.448	15.967	6.903	6.142	10.719	4.244	7.233	4.614	10.756	2.821	416	50
PROKKA_23315	K02067	Membrane transport	02010 ABC transporters [PATH:ko02010]	14.003	19.286	8.076	9.198	10.648	8.444	11.253	2.1	10.739	10.15	13.165	8.789	416	50
PROKKA_23316	K07323	Membrane transport	02010 ABC transporters [PATH:ko02010]	16.999	8.853	6.29	13.545	13.267	20.373	6.41	2.617	4.708	3.557	9.628	6.764	416	50
PROKKA_23317	K07122	Membrane transport	02010 ABC transporters [PATH:ko02010]	4.625	2.277	3.235	7.368	5.686	12.544	6.696	2.243	1.912	4.065	2.751	5.798	416	50
PROKKA_23319	K00790	Carbohydrate metabolism	00520 Amino sugar and nucleotide sugar metabolism [PATH:ko00520]	4.693	6.974	8.205	11.584	4.043	3.913	9.62	6.983	5.29	5.155	9.938	8.976	416	50
PROKKA_23319	K00790	Glycan biosynthesis and metabolism	00550 Peptidoglycan biosynthesis [PATH:ko00550]	4.693	6.974	8.205	11.584	4.043	3.913	9.62	6.983	5.29	5.155	9.938	8.976	416	50
PROKKA_23320	K13821	Amino acid metabolism	00330 Arginine and proline metabolism [PATH:ko00330]	12.286	11.741	5.678	9.407	11.32	11.676	5.622	1.027	2.286	6.516	6.089	3.856	416	50
PROKKA_23320	K13821	Amino acid metabolism	00250 Alanine, aspartate and glutamate metabolism [PATH:ko00250]	12.286	11.741	5.678	9.407	11.32	11.676	5.622	1.027	2.286	6.516	6.089	3.856	416	50
PROKKA_23332	K00762	Nucleotide metabolism	00240 Pyrimidine metabolism [PATH:ko00240]	11.852	21.784	11.633	5.119	14.058	8.403	2.547	0	2.865	1.371	2.473	0.745	417	24
PROKKA_23338	K11211	Glycan biosynthesis and metabolism	00540 Lipopolysaccharide biosynthesis [PATH:ko00540]	0.271	0.635	1.263	0.262	0.925	0	1.609	0.876	0.498	0.397	1.432	0	417	24
PROKKA_23339	K02527	Glycan biosynthesis and metabolism	00540 Lipopolysaccharide biosynthesis [PATH:ko00540]	0.828	0.8	0	0.15	0.318	0.715	1.959	0	0.855	1.137	1.231	1.112	417	24
PROKKA_23341	K02439	Energy metabolism	00920 Sulfur metabolism [PATH:ko00920]	3.119	5.556	5.816	2.409	1.917	3.538	2.315	1.008	2.865	3.655	2.473	2.234	417	24
PROKKA_23344	K03181	Metabolism of cofactors and vitamins	00130 Ubiquinone and other terpenoid-quinone biosynthesis [PATH:ko00130]	0.34	0.797	1.585	0.656	0.58	0.964	2.019	0.55	2.186	1.494	1.797	0	417	24
PROKKA_23345	K03179	Metabolism of cofactors and vitamins	00130 Ubiquinone and other terpenoid-quinone biosynthesis [PATH:ko00130]	1.18	0.775	1.101	0.228	0.484	0.084	2.454	0.763	1.084	2.075	3.744	0	417	24
PROKKA_23353	K00631	Lipid metabolism	00561 Glycerolipid metabolism [PATH:ko00561]	0.754	0.707	0.39	0.889	0.515	0.475	1.119	0.135	0.692	0.736	0.996	0.7	417	24
PROKKA_23353	K00631	Lipid metabolism	00564 Glycerophospholipid metabolism [PATH:ko00564]	0.754	0.707	0.39	0.889	0.515	0.475	1.119	0.135	0.692	0.736	0.996	0.7	417	24
PROKKA_23356	K03111	Replication and repair	03430 Mismatch repair [PATH:ko03430]	2.095	2.678	0	1.103	1.658	1.114	1.06	0	2.099	2.511	2.266	2.728	417	24
PROKKA_23356	K03111	Replication and repair	03440 Homologous recombination [PATH:ko03440]	2.095	2.678	0	1.103	1.658	1.114	1.06	0	2.099	2.511	2.266	2.728	417	24
PROKKA_23356	K03111	Replication and repair	03030 DNA replication [PATH:ko03030]	2.095	2.678	0	1.103	1.658	1.114	1.06	0	2.099	2.511	2.266	2.728	417	24
PROKKA_23377	K00762	Nucleotide metabolism	00240 Pyrimidine metabolism [PATH:ko00240]	0.105	0.296	0	0	0.108	0	0.47	0.511	1.162	0.926	1.254	0.755	420	34
PROKKA_23379	K03524	Metabolism of cofactors and vitamins	00780 Biotin metabolism [PATH:ko00780]	0	0	0	0	0	0	0	0	0	0	0.37	0	420	34
PROKKA_23383	K00981	Lipid metabolism	00564 Glycerophospholipid metabolism [PATH:ko00564]	0	0	0	0	0	0	0.184	0	0.454	0	0.327	0	420	34
PROKKA_23383	K00981	Signal transduction	04070 Phosphatidylinositol signaling system [PATH:ko04070]	0	0	0	0	0	0	0.184	0	0.454	0	0.327	0	420	34
PROKKA_23384	K01613	Lipid metabolism	00564 Glycerophospholipid metabolism [PATH:ko00564]	0	0	0	0	0	0	0.695	0.504	0.286	0.457	0	0.372	420	34
PROKKA_23388	K01647	Carbohydrate metabolism	00630 Glyoxylate and dicarboxylate metabolism [PATH:ko00630]	3.117	4.235	2.956	0.306	1.57	1.686	0.824	1.537	1.165	0.929	2.095	1.135	420	34
PROKKA_23388	K01647	Carbohydrate metabolism	00020 Citrate cycle (TCA cycle) [PATH:ko00020]	3.117	4.235	2.956	0.306	1.57	1.686	0.824	1.537	1.165	0.929	2.095	1.135	420	34
PROKKA_23388	K01647	Overview	01200 Carbon metabolism [PATH:ko01200]	3.117	4.235	2.956	0.306	1.57	1.686	0.824	1.537	1.165	0.929	2.095	1.135	420	34
PROKKA_23388	K01647	Overview	01230 Biosynthesis of amino acids [PATH:ko01230]	3.117	4.235	2.956	0.306	1.57	1.686	0.824	1.537	1.165	0.929	2.095	1.135	420	34
PROKKA_23388	K01647	Overview	01210 2-Oxocarboxylic acid metabolism [PATH:ko01210]	3.117	4.235	2.956	0.306	1.57	1.686	0.824	1.537	1.165	0.929	2.095	1.135	420	34
PROKKA_23389	K01689	Energy metabolism	00680 Methane metabolism [PATH:ko00680]	0	0	0	0	0	0.056	0.703	0.765	1.014	0	0.626	0.565	420	34
PROKKA_23389	K01689	Overview	01200 Carbon metabolism [PATH:ko01200]	0	0	0	0	0	0.056	0.703	0.765	1.014	0	0.626	0.565	420	34
PROKKA_23389	K01689	Signal transduction	04066 HIF-1 signaling pathway [PATH:ko04066]	0	0	0	0	0	0.056	0.703	0.765	1.014	0	0.626	0.565	420	34
PROKKA_23389	K01689	Folding, sorting and degradation	03018 RNA degradation [PATH:ko03018]	0	0	0	0	0	0.056	0.703	0.765	1.014	0	0.626	0.565	420	34
PROKKA_23389	K01689	Overview	01230 Biosynthesis of amino acids [PATH:ko01230]	0	0	0	0	0	0.056	0.703	0.765	1.014	0	0.626	0.565	420	34
PROKKA_23389	K01689	Carbohydrate metabolism	00010 Glycolysis / Gluconeogenesis [PATH:ko00010]	0	0	0	0	0	0.056	0.703	0.765	1.014	0	0.626	0.565	420	34
PROKKA_23390	K01956	Nucleotide metabolism	00240 Pyrimidine metabolism [PATH:ko00240]	0.062	0	0	0.179	0	0.131	0.275	1.797	1.702	0.543	1.224	0.442	420	34
PROKKA_23390	K01956	Amino acid metabolism	00250 Alanine, aspartate and glutamate metabolism [PATH:ko00250]	0.062	0	0	0.179	0	0.131	0.275	1.797	1.702	0.543	1.224	0.442	420	34
PROKKA_23391	K02879	Translation	03010 Ribosome [PATH:ko03010]	1.291	0.605	2.006	0	0.588	1.068	1.917	18.783	14.624	12.607	13.082	5.137	420	34
PROKKA_23392	K03040	Nucleotide metabolism	00230 Purine metabolism [PATH:ko00230]	1.301	0.674	0.958	1.587	1.122	0.801	2.897	9.962	6.226	3.912	6.787	4.169	420	34
PROKKA_23392	K03040	Transcription	03020 RNA polymerase [PATH:ko03020]	1.301	0.674	0.958	1.587	1.122	0.801	2.897	9.962	6.226	3.912	6.787	4.169	420	34
PROKKA_23392	K03040	Nucleotide metabolism	00240 Pyrimidine metabolism [PATH:ko00240]	1.301	0.674	0.958	1.587	1.122	0.801	2.897	9.962	6.226	3.912	6.787	4.169	420	34
PROKKA_23393	K02986	Translation	03010 Ribosome [PATH:ko03010]	0.673	1.736	1.569	0.975	1.034	0.239	2.999	9.25	4.637	3.451	12.902	4.42	420	34
PROKKA_23394	K02948	Translation	03010 Ribosome [PATH:ko03010]	0.708	0.747	0	0.513	3.265	0.753	3.155	18.892	6.83	7.003	9.829	3.805	420	34
PROKKA_23395	K02952	Translation	03010 Ribosome [PATH:ko03010]	2.357	3.06	2.536	2.101	0.557	0.578	4.442	21.983	13.988	5.577	11.503	5.844	420	34
PROKKA_23397	K03076	Folding, sorting and degradation	03060 Protein export [PATH:ko03060]	0.101	0.071	0	0.146	0.103	0	1.907	9.526	2.775	2.656	1.598	2.345	420	34
PROKKA_23397	K03076	Membrane transport	03070 Bacterial secretion system [PATH:ko03070]	0.101	0.071	0	0.146	0.103	0	1.907	9.526	2.775	2.656	1.598	2.345	420	34
PROKKA_23397	K03076	Cellular community - prokaryotes	02024 Quorum sensing [PATH:ko02024]	0.101	0.071	0	0.146	0.103	0	1.907	9.526	2.775	2.656	1.598	2.345	420	34
PROKKA_23398	K02876	Translation	03010 Ribosome [PATH:ko03010]	0.3	0.211	0	0	0.769	0.16	1.671	10.191	5.79	3.298	4.761	3.225	420	34
PROKKA_23399	K02907	Translation	03010 Ribosome [PATH:ko03010]	0	0	0	0	0	0	2.524	1.832	3.122	1.66	0	0	420	34
PROKKA_23400	K02988	Translation	03010 Ribosome [PATH:ko03010]	0.518	1.093	0	0	0.133	0.413	3.173	11.934	9.278	7.968	9.757	6.493	420	34
PROKKA_23401	K02881	Translation	03010 Ribosome [PATH:ko03010]	0.19	0.268	0	0.552	0.195	0.608	2.121	9.237	6.297	5.022	8.307	6.139	420	34
PROKKA_23402	K02933	Translation	03010 Ribosome [PATH:ko03010]	0.125	0	0	0	0	0.133	2.231	12.145	7.59	8.804	6.454	3.139	420	34
PROKKA_23403	K02994	Translation	03010 Ribosome [PATH:ko03010]	0.682	1.198	0	0	1.047	0.725	3.795	14.876	7.982	4.493	4.73	3.051	420	34
PROKKA_23404	K02954	Translation	03010 Ribosome [PATH:ko03010]	1.259	0.354	0	0	0.258	0.268	2.804	19.54	4.857	9.959	7.988	3.607	420	34
PROKKA_23405	K02931	Translation	03010 Ribosome [PATH:ko03010]	0.616	0.173	0	0	0.757	0.524	1.646	11.947	3.733	8.119	5.372	3.529	420	34
PROKKA_23406	K02895	Translation	03010 Ribosome [PATH:ko03010]	0	0	0	0	0.67	0	2.427	26.422	8.406	5.746	11.233	4.683	420	34
PROKKA_23407	K02874	Translation	03010 Ribosome [PATH:ko03010]	0.369	0.777	0	0	1.699	0.392	1.642	21.447	10.154	10.526	9.498	5.939	420	34
PROKKA_23408	K02961	Translation	03010 Ribosome [PATH:ko03010]	3.163	5.93	0	0	1.89	3.083	3.522	43.455	13.07	6.948	28.214	4.719	420	34
PROKKA_23409	K02904	Translation	03010 Ribosome [PATH:ko03010]	0.72	1.012	0	2.084	1.106	0	4.006	22.681	6.939	6.323	21.397	11.595	420	34
PROKKA_23410	K02878	Translation	03010 Ribosome [PATH:ko03010]	4.371	6.147	2.264	3.282	3.151	2.066	6.49	35.33	19.18	16.362	26.96	8.117	420	34
PROKKA_23411	K02982	Translation	03010 Ribosome [PATH:ko03010]	1.034	1.851	1.315	1.089	1.349	1.5	7.331	30.557	13.215	12.398	16.034	6.736	420	34
PROKKA_23412	K02890	Translation	03010 Ribosome [PATH:ko03010]	0.833	1.172	0	0	0.171	0.354	3.34	12.123	8.265	8.055	10.572	2.387	420	34
PROKKA_23413	K02965	Translation	03010 Ribosome [PATH:ko03010]	0.244	0.343	0	0.706	1.248	0	3.257	17.728	5.372	6.425	5.798	3.491	420	34
PROKKA_23414	K02886	Translation	03010 Ribosome [PATH:ko03010]	2.217	2.771	4.594	1.665	1.767	1.223	3.475	24.691	13.123	12.991	15.629	7.058	420	34
PROKKA_23415	K02892	Translation	03010 Ribosome [PATH:ko03010]	2.57	3.286	0	3.384	1.676	3.479	5.204	15.864	13.519	19.508	10.191	7.531	420	34
PROKKA_23416	K02926	Translation	03010 Ribosome [PATH:ko03010]	0.54	0.304	0	0	0.332	0.459	3.846	23.553	8.326	8.062	10.698	6.184	420	34
PROKKA_23417	K02906	Translation	03010 Ribosome [PATH:ko03010]	1.1	1.238	0	0.956	0.451	0.936	3.185	13.339	5.457	13.054	5.671	5.122	420	34
PROKKA_23418	K02946	Translation	03010 Ribosome [PATH:ko03010]	4.222	2.187	6.216	1.287	1.821	4.017	3.959	23.707	9.183	6.835	14.097	7.958	420	34
PROKKA_23420	K02992	Translation	03010 Ribosome [PATH:ko03010]	3.564	2.405	0	1.651	2.19	3.487	4.762	19.356	8.248	6.264	12.434	7.147	420	34
PROKKA_23421	K02950	Translation	03010 Ribosome [PATH:ko03010]	9.61	15.299	10.144	3.676	4.458	5.785	9.288	51.001	17.985	12.748	17.973	16.883	420	34
PROKKA_23432	K01061	Xenobiotics biodegradation and metabolism	00623 Toluene degradation [PATH:ko00623]	0.077	0.108	0	0	0	0	0.171	0	0.211	0	0.304	0	420	34
PROKKA_23432	K01061	Xenobiotics biodegradation and metabolism	00364 Fluorobenzoate degradation [PATH:ko00364]	0.077	0.108	0	0	0	0	0.171	0	0.211	0	0.304	0	420	34
PROKKA_23432	K01061	Xenobiotics biodegradation and metabolism	00361 Chlorocyclohexane and chlorobenzene degradation [PATH:ko00361]	0.077	0.108	0	0	0	0	0.171	0	0.211	0	0.304	0	420	34
PROKKA_23435	K03517	Metabolism of cofactors and vitamins	00760 Nicotinate and nicotinamide metabolism [PATH:ko00760]	0.068	0	0	0	0	0	0.152	0	0.188	0	0.541	0.978	421	52
PROKKA_23436	K00278	Amino acid metabolism	00250 Alanine, aspartate and glutamate metabolism [PATH:ko00250]	0.172	0.06	0	0	0	0	0.287	0.208	0.946	0.189	0.34	0.307	421	52
PROKKA_23436	K00278	Metabolism of cofactors and vitamins	00760 Nicotinate and nicotinamide metabolism [PATH:ko00760]	0.172	0.06	0	0	0	0	0.287	0.208	0.946	0.189	0.34	0.307	421	52
PROKKA_23447	K10805	Lipid metabolism	01040 Biosynthesis of unsaturated fatty acids [PATH:ko01040]	0	0	0	0	0	0	0.349	0	0	0	0.622	0.281	421	52
PROKKA_23450	K03584	Replication and repair	03440 Homologous recombination [PATH:ko03440]	0	0	0	0	0	0	0.209	0	0.259	0.413	0	0.337	421	52
PROKKA_23454	K00655	Lipid metabolism	00561 Glycerolipid metabolism [PATH:ko00561]	0.089	0	0	0	0	0	0	0	0.49	0.781	0.352	0.637	421	52
PROKKA_23454	K00655	Lipid metabolism	00564 Glycerophospholipid metabolism [PATH:ko00564]	0.089	0	0	0	0	0	0	0	0.49	0.781	0.352	0.637	421	52
PROKKA_23455	K01867	Translation	00970 Aminoacyl-tRNA biosynthesis [PATH:ko00970]	0	0	0	0	0	0	0.156	0	0.193	0	1.391	0.503	421	52
PROKKA_23459	K01142	Replication and repair	03410 Base excision repair [PATH:ko03410]	0.089	0	0	0	0	0.095	0	0	0	0.392	0	0.32	421	52
PROKKA_23460	K01895	Energy metabolism	00720 Carbon fixation pathways in prokaryotes [PATH:ko00720]	0	0.053	0	0	0	0	0.168	0	0.104	0.166	0.449	0.135	421	52
PROKKA_23460	K01895	Carbohydrate metabolism	00640 Propanoate metabolism [PATH:ko00640]	0	0.053	0	0	0	0	0.168	0	0.104	0.166	0.449	0.135	421	52
PROKKA_23460	K01895	Carbohydrate metabolism	00010 Glycolysis / Gluconeogenesis [PATH:ko00010]	0	0.053	0	0	0	0	0.168	0	0.104	0.166	0.449	0.135	421	52
PROKKA_23460	K01895	Energy metabolism	00680 Methane metabolism [PATH:ko00680]	0	0.053	0	0	0	0	0.168	0	0.104	0.166	0.449	0.135	421	52
PROKKA_23460	K01895	Overview	01200 Carbon metabolism [PATH:ko01200]	0	0.053	0	0	0	0	0.168	0	0.104	0.166	0.449	0.135	421	52
PROKKA_23460	K01895	Carbohydrate metabolism	00620 Pyruvate metabolism [PATH:ko00620]	0	0.053	0	0	0	0	0.168	0	0.104	0.166	0.449	0.135	421	52
PROKKA_23461	K05366	Glycan biosynthesis and metabolism	00550 Peptidoglycan biosynthesis [PATH:ko00550]	0.03	0	0	0	0	0.063	0.199	0.434	0.082	0	0.118	0	421	52
PROKKA_23467	K00656	Carbohydrate metabolism	00650 Butanoate metabolism [PATH:ko00650]	0.121	0.085	0	0	0.031	0.032	0.537	0.585	0.415	0.397	0.478	0.648	421	52
PROKKA_23467	K00656	Carbohydrate metabolism	00620 Pyruvate metabolism [PATH:ko00620]	0.121	0.085	0	0	0.031	0.032	0.537	0.585	0.415	0.397	0.478	0.648	421	52
PROKKA_23467	K00656	Carbohydrate metabolism	00640 Propanoate metabolism [PATH:ko00640]	0.121	0.085	0	0	0.031	0.032	0.537	0.585	0.415	0.397	0.478	0.648	421	52
PROKKA_23470	K00133	Amino acid metabolism	00270 Cysteine and methionine metabolism [PATH:ko00270]	1.374	0.386	0	0	0.422	0.365	0.765	0.333	1.135	0.302	0.817	0.984	421	52
PROKKA_23470	K00133	Overview	01230 Biosynthesis of amino acids [PATH:ko01230]	1.374	0.386	0	0	0.422	0.365	0.765	0.333	1.135	0.302	0.817	0.984	421	52
PROKKA_23470	K00133	Amino acid metabolism	00260 Glycine, serine and threonine metabolism [PATH:ko00260]	1.374	0.386	0	0	0.422	0.365	0.765	0.333	1.135	0.302	0.817	0.984	421	52
PROKKA_23470	K00133	Overview	01210 2-Oxocarboxylic acid metabolism [PATH:ko01210]	1.374	0.386	0	0	0.422	0.365	0.765	0.333	1.135	0.302	0.817	0.984	421	52
PROKKA_23470	K00133	Amino acid metabolism	00300 Lysine biosynthesis [PATH:ko00300]	1.374	0.386	0	0	0.422	0.365	0.765	0.333	1.135	0.302	0.817	0.984	421	52
PROKKA_23470	K00133	Biosynthesis of other secondary metabolites	00261 Monobactam biosynthesis [PATH:ko00261]	1.374	0.386	0	0	0.422	0.365	0.765	0.333	1.135	0.302	0.817	0.984	421	52
PROKKA_23471	K02613	Amino acid metabolism	00360 Phenylalanine metabolism [PATH:ko00360]	0.065	0	0	0	0	0	0.145	0.632	0	0.286	0.775	0.933	421	52
PROKKA_23478	K01633	Metabolism of cofactors and vitamins	00790 Folate biosynthesis [PATH:ko00790]	0	0	0	0	0	0	0	0.924	0.525	2.511	2.266	0	421	52
PROKKA_23481	K00018	Carbohydrate metabolism	00630 Glyoxylate and dicarboxylate metabolism [PATH:ko00630]	0.072	0.203	0	11.498	3.845	1.612	0.161	0	0.199	4.758	1.145	1.292	422	21
PROKKA_23481	K00018	Energy metabolism	00680 Methane metabolism [PATH:ko00680]	0.072	0.203	0	11.498	3.845	1.612	0.161	0	0.199	4.758	1.145	1.292	422	21
PROKKA_23481	K00018	Amino acid metabolism	00260 Glycine, serine and threonine metabolism [PATH:ko00260]	0.072	0.203	0	11.498	3.845	1.612	0.161	0	0.199	4.758	1.145	1.292	422	21
PROKKA_23481	K00018	Overview	01200 Carbon metabolism [PATH:ko01200]	0.072	0.203	0	11.498	3.845	1.612	0.161	0	0.199	4.758	1.145	1.292	422	21
PROKKA_23483	K00027	Overview	01200 Carbon metabolism [PATH:ko01200]	0.08	0.113	0	16.876	8.11	4.487	0.805	0.585	0.775	2.472	2.549	3.166	422	21
PROKKA_23483	K00027	Signal transduction	02020 Two-component system [PATH:ko02020]	0.08	0.113	0	16.876	8.11	4.487	0.805	0.585	0.775	2.472	2.549	3.166	422	21
PROKKA_23483	K00027	Carbohydrate metabolism	00620 Pyruvate metabolism [PATH:ko00620]	0.08	0.113	0	16.876	8.11	4.487	0.805	0.585	0.775	2.472	2.549	3.166	422	21
PROKKA_23487	K05350	Metabolism of other amino acids	00460 Cyanoamino acid metabolism [PATH:ko00460]	0.153	0.072	0	2.815	1.205	1.197	0.684	1.737	0.564	3.147	1.826	3.115	422	21
PROKKA_23487	K05350	Carbohydrate metabolism	00500 Starch and sucrose metabolism [PATH:ko00500]	0.153	0.072	0	2.815	1.205	1.197	0.684	1.737	0.564	3.147	1.826	3.115	422	21
PROKKA_23487	K05350	Biosynthesis of other secondary metabolites	00940 Phenylpropanoid biosynthesis [PATH:ko00940]	0.153	0.072	0	2.815	1.205	1.197	0.684	1.737	0.564	3.147	1.826	3.115	422	21
PROKKA_23488	K05349	Carbohydrate metabolism	00500 Starch and sucrose metabolism [PATH:ko00500]	0	0.037	0	1.847	1.279	0.367	1.124	0.387	0.952	1.051	1.896	2.093	422	21
PROKKA_23488	K05349	Metabolism of other amino acids	00460 Cyanoamino acid metabolism [PATH:ko00460]	0	0.037	0	1.847	1.279	0.367	1.124	0.387	0.952	1.051	1.896	2.093	422	21
PROKKA_23488	K05349	Biosynthesis of other secondary metabolites	00940 Phenylpropanoid biosynthesis [PATH:ko00940]	0	0.037	0	1.847	1.279	0.367	1.124	0.387	0.952	1.051	1.896	2.093	422	21
PROKKA_23490	K14266	Biosynthesis of other secondary metabolites	00404 Staurosporine biosynthesis [PATH:ko00404]	0.137	0.386	0	11.272	11.351	4.188	1.02	0.222	1.009	5.835	2.36	4.427	422	21
PROKKA_23496	K14266	Biosynthesis of other secondary metabolites	00404 Staurosporine biosynthesis [PATH:ko00404]	0.136	0.064	0	7.089	1.765	1.205	0.101	0	0.624	1.394	2.157	1.299	422	21
PROKKA_23497	K14266	Biosynthesis of other secondary metabolites	00404 Staurosporine biosynthesis [PATH:ko00404]	0.045	0.063	0	4.67	1.239	0.905	0.698	0	0.247	1.181	0.888	1.604	422	21
PROKKA_23498	K05349	Carbohydrate metabolism	00500 Starch and sucrose metabolism [PATH:ko00500]	0.079	0.037	0	1.532	0.461	0.309	0.825	0.128	0.802	1.511	1.468	1.61	422	21
PROKKA_23498	K05349	Metabolism of other amino acids	00460 Cyanoamino acid metabolism [PATH:ko00460]	0.079	0.037	0	1.532	0.461	0.309	0.825	0.128	0.802	1.511	1.468	1.61	422	21
PROKKA_23498	K05349	Biosynthesis of other secondary metabolites	00940 Phenylpropanoid biosynthesis [PATH:ko00940]	0.079	0.037	0	1.532	0.461	0.309	0.825	0.128	0.802	1.511	1.468	1.61	422	21
PROKKA_23501	K01179	Carbohydrate metabolism	00500 Starch and sucrose metabolism [PATH:ko00500]	0.067	0	0	3.117	1.516	1.144	0.899	0	0.371	3.251	1.6	1.204	422	21
PROKKA_23507	K00940	Nucleotide metabolism	00240 Pyrimidine metabolism [PATH:ko00240]	1.426	0.669	0	129.447	98.391	52.42	0.706	0	1.31	6.268	6.913	10.217	422	21
PROKKA_23507	K00940	Nucleotide metabolism	00230 Purine metabolism [PATH:ko00230]	1.426	0.669	0	129.447	98.391	52.42	0.706	0	1.31	6.268	6.913	10.217	422	21
PROKKA_23507	K00940	Signal transduction	04016 MAPK signaling pathway - plant [PATH:ko04016]	1.426	0.669	0	129.447	98.391	52.42	0.706	0	1.31	6.268	6.913	10.217	422	21
PROKKA_23511	K03526	Metabolism of terpenoids and polyketides	00900 Terpenoid backbone biosynthesis [PATH:ko00900]	0.061	0.171	0	10.383	4.668	1.874	1.353	0.295	1.507	1.068	1.205	3.264	422	21
PROKKA_23512	K01892	Translation	00970 Aminoacyl-tRNA biosynthesis [PATH:ko00970]	0.533	0.6	0.746	46.335	14.586	6.976	0.713	1.034	1.029	5.624	3.172	4.202	422	21
PROKKA_23513	K00297	Metabolism of cofactors and vitamins	00670 One carbon pool by folate [PATH:ko00670]	0	0	0	0	0	0	0.971	1.057	2.001	0	0.864	1.041	423	13
PROKKA_23513	K00297	Energy metabolism	00720 Carbon fixation pathways in prokaryotes [PATH:ko00720]	0	0	0	0	0	0	0.971	1.057	2.001	0	0.864	1.041	423	13
PROKKA_23513	K00297	Overview	01200 Carbon metabolism [PATH:ko01200]	0	0	0	0	0	0	0.971	1.057	2.001	0	0.864	1.041	423	13
PROKKA_23518	K02902	Translation	03010 Ribosome [PATH:ko03010]	0	0	0	0	0	0	1.041	1.133	3.863	8.214	4.632	10.878	423	13
PROKKA_23521	K00764	Amino acid metabolism	00250 Alanine, aspartate and glutamate metabolism [PATH:ko00250]	0	0	0	0	0	0	2.879	1.119	3.943	2.84	3.294	3.637	423	13
PROKKA_23521	K00764	Nucleotide metabolism	00230 Purine metabolism [PATH:ko00230]	0	0	0	0	0	0	2.879	1.119	3.943	2.84	3.294	3.637	423	13
PROKKA_23524	K02065	Membrane transport	02010 ABC transporters [PATH:ko02010]	0	0	0	0	0	0	1.014	1.324	1.003	2	1.083	3.586	423	13
PROKKA_23525	K02066	Membrane transport	02010 ABC transporters [PATH:ko02010]	0	0	0	0	0	0	1.553	0.846	2.642	1.532	3.111	0.624	423	13
PROKKA_23526	K01775	Metabolism of other amino acids	00473 D-Alanine metabolism [PATH:ko00473]	0	0	0	0	0	0	2.725	0.625	1.242	0.566	2.042	0.692	423	13
PROKKA_23529	K01759	Carbohydrate metabolism	00620 Pyruvate metabolism [PATH:ko00620]	0	0	0	0	0	0	0.341	0	2.11	2.692	0.607	0.548	423	13
PROKKA_23530	K07636	Signal transduction	02020 Two-component system [PATH:ko02020]	0	0	0	0	0	0	0.582	0.634	1.08	0.287	0.777	1.403	423	13
PROKKA_23531	K06041	Glycan biosynthesis and metabolism	00540 Lipopolysaccharide biosynthesis [PATH:ko00540]	0	0	0	0	0	0	2.6	0	0.568	1.811	1.362	1.476	423	13
PROKKA_23537	K00382	Overview	01200 Carbon metabolism [PATH:ko01200]	0	0	0	0	0	0	3.504	0.954	3.793	4.321	2.729	2.465	423	13
PROKKA_23537	K00382	Carbohydrate metabolism	00620 Pyruvate metabolism [PATH:ko00620]	0	0	0	0	0	0	3.504	0.954	3.793	4.321	2.729	2.465	423	13
PROKKA_23537	K00382	Carbohydrate metabolism	00010 Glycolysis / Gluconeogenesis [PATH:ko00010]	0	0	0	0	0	0	3.504	0.954	3.793	4.321	2.729	2.465	423	13
PROKKA_23537	K00382	Carbohydrate metabolism	00630 Glyoxylate and dicarboxylate metabolism [PATH:ko00630]	0	0	0	0	0	0	3.504	0.954	3.793	4.321	2.729	2.465	423	13
PROKKA_23537	K00382	Amino acid metabolism	00260 Glycine, serine and threonine metabolism [PATH:ko00260]	0	0	0	0	0	0	3.504	0.954	3.793	4.321	2.729	2.465	423	13
PROKKA_23537	K00382	Amino acid metabolism	00280 Valine, leucine and isoleucine degradation [PATH:ko00280]	0	0	0	0	0	0	3.504	0.954	3.793	4.321	2.729	2.465	423	13
PROKKA_23537	K00382	Carbohydrate metabolism	00020 Citrate cycle (TCA cycle) [PATH:ko00020]	0	0	0	0	0	0	3.504	0.954	3.793	4.321	2.729	2.465	423	13
PROKKA_23537	K00382	Carbohydrate metabolism	00640 Propanoate metabolism [PATH:ko00640]	0	0	0	0	0	0	3.504	0.954	3.793	4.321	2.729	2.465	423	13
PROKKA_23538	K00658	Amino acid metabolism	00310 Lysine degradation [PATH:ko00310]	0	0	0	0	0	0	2.826	1.119	4.449	2.534	4.116	3.098	423	13
PROKKA_23538	K00658	Overview	01200 Carbon metabolism [PATH:ko01200]	0	0	0	0	0	0	2.826	1.119	4.449	2.534	4.116	3.098	423	13
PROKKA_23538	K00658	Carbohydrate metabolism	00020 Citrate cycle (TCA cycle) [PATH:ko00020]	0	0	0	0	0	0	2.826	1.119	4.449	2.534	4.116	3.098	423	13
PROKKA_23539	K00164	Overview	01200 Carbon metabolism [PATH:ko01200]	0	0	0	0	0	0	3.078	0.894	3.681	3.036	4.11	3.3	423	13
PROKKA_23539	K00164	Carbohydrate metabolism	00020 Citrate cycle (TCA cycle) [PATH:ko00020]	0	0	0	0	0	0	3.078	0.894	3.681	3.036	4.11	3.3	423	13
PROKKA_23539	K00164	Amino acid metabolism	00380 Tryptophan metabolism [PATH:ko00380]	0	0	0	0	0	0	3.078	0.894	3.681	3.036	4.11	3.3	423	13
PROKKA_23539	K00164	Amino acid metabolism	00310 Lysine degradation [PATH:ko00310]	0	0	0	0	0	0	3.078	0.894	3.681	3.036	4.11	3.3	423	13
PROKKA_23540	K01902	Energy metabolism	00720 Carbon fixation pathways in prokaryotes [PATH:ko00720]	0	0	0	0	0	0	3.702	0.366	3.539	1.992	4.793	4.058	423	13
PROKKA_23540	K01902	Carbohydrate metabolism	00020 Citrate cycle (TCA cycle) [PATH:ko00020]	0	0	0	0	0	0	3.702	0.366	3.539	1.992	4.793	4.058	423	13
PROKKA_23540	K01902	Carbohydrate metabolism	00640 Propanoate metabolism [PATH:ko00640]	0	0	0	0	0	0	3.702	0.366	3.539	1.992	4.793	4.058	423	13
PROKKA_23540	K01902	Carbohydrate metabolism	00660 C5-Branched dibasic acid metabolism [PATH:ko00660]	0	0	0	0	0	0	3.702	0.366	3.539	1.992	4.793	4.058	423	13
PROKKA_23540	K01902	Overview	01200 Carbon metabolism [PATH:ko01200]	0	0	0	0	0	0	3.702	0.366	3.539	1.992	4.793	4.058	423	13
PROKKA_23541	K01903	Carbohydrate metabolism	00020 Citrate cycle (TCA cycle) [PATH:ko00020]	0	0	0	0	0	0	4.819	1.933	4.707	4.004	4.29	5.71	423	13
PROKKA_23541	K01903	Energy metabolism	00720 Carbon fixation pathways in prokaryotes [PATH:ko00720]	0	0	0	0	0	0	4.819	1.933	4.707	4.004	4.29	5.71	423	13
PROKKA_23541	K01903	Overview	01200 Carbon metabolism [PATH:ko01200]	0	0	0	0	0	0	4.819	1.933	4.707	4.004	4.29	5.71	423	13
PROKKA_23541	K01903	Carbohydrate metabolism	00660 C5-Branched dibasic acid metabolism [PATH:ko00660]	0	0	0	0	0	0	4.819	1.933	4.707	4.004	4.29	5.71	423	13
PROKKA_23541	K01903	Carbohydrate metabolism	00640 Propanoate metabolism [PATH:ko00640]	0	0	0	0	0	0	4.819	1.933	4.707	4.004	4.29	5.71	423	13
PROKKA_23542	K00024	Carbohydrate metabolism	00630 Glyoxylate and dicarboxylate metabolism [PATH:ko00630]	0	0	0	0	0	0	3.145	2.054	2.14	2.792	4.759	4.046	423	13
PROKKA_23542	K00024	Overview	01200 Carbon metabolism [PATH:ko01200]	0	0	0	0	0	0	3.145	2.054	2.14	2.792	4.759	4.046	423	13
PROKKA_23542	K00024	Energy metabolism	00680 Methane metabolism [PATH:ko00680]	0	0	0	0	0	0	3.145	2.054	2.14	2.792	4.759	4.046	423	13
PROKKA_23542	K00024	Energy metabolism	00720 Carbon fixation pathways in prokaryotes [PATH:ko00720]	0	0	0	0	0	0	3.145	2.054	2.14	2.792	4.759	4.046	423	13
PROKKA_23542	K00024	Carbohydrate metabolism	00020 Citrate cycle (TCA cycle) [PATH:ko00020]	0	0	0	0	0	0	3.145	2.054	2.14	2.792	4.759	4.046	423	13
PROKKA_23542	K00024	Energy metabolism	00710 Carbon fixation in photosynthetic organisms [PATH:ko00710]	0	0	0	0	0	0	3.145	2.054	2.14	2.792	4.759	4.046	423	13
PROKKA_23542	K00024	Carbohydrate metabolism	00620 Pyruvate metabolism [PATH:ko00620]	0	0	0	0	0	0	3.145	2.054	2.14	2.792	4.759	4.046	423	13
PROKKA_23542	K00024	Amino acid metabolism	00270 Cysteine and methionine metabolism [PATH:ko00270]	0	0	0	0	0	0	3.145	2.054	2.14	2.792	4.759	4.046	423	13
PROKKA_23544	K00241	Energy metabolism	00190 Oxidative phosphorylation [PATH:ko00190]	0	0	0	0	0	0	2.294	4.163	2.365	2.264	0	2.46	423	13
PROKKA_23544	K00241	Carbohydrate metabolism	00020 Citrate cycle (TCA cycle) [PATH:ko00020]	0	0	0	0	0	0	2.294	4.163	2.365	2.264	0	2.46	423	13
PROKKA_23544	K00241	Overview	01200 Carbon metabolism [PATH:ko01200]	0	0	0	0	0	0	2.294	4.163	2.365	2.264	0	2.46	423	13
PROKKA_23544	K00241	Carbohydrate metabolism	00650 Butanoate metabolism [PATH:ko00650]	0	0	0	0	0	0	2.294	4.163	2.365	2.264	0	2.46	423	13
PROKKA_23544	K00241	Energy metabolism	00720 Carbon fixation pathways in prokaryotes [PATH:ko00720]	0	0	0	0	0	0	2.294	4.163	2.365	2.264	0	2.46	423	13
PROKKA_23545	K00242	Carbohydrate metabolism	00020 Citrate cycle (TCA cycle) [PATH:ko00020]	0	0	0	0	0	0	1.59	0.865	3.442	0	2.123	0.639	423	13
PROKKA_23545	K00242	Energy metabolism	00190 Oxidative phosphorylation [PATH:ko00190]	0	0	0	0	0	0	1.59	0.865	3.442	0	2.123	0.639	423	13
PROKKA_23545	K00242	Energy metabolism	00720 Carbon fixation pathways in prokaryotes [PATH:ko00720]	0	0	0	0	0	0	1.59	0.865	3.442	0	2.123	0.639	423	13
PROKKA_23545	K00242	Overview	01200 Carbon metabolism [PATH:ko01200]	0	0	0	0	0	0	1.59	0.865	3.442	0	2.123	0.639	423	13
PROKKA_23545	K00242	Carbohydrate metabolism	00650 Butanoate metabolism [PATH:ko00650]	0	0	0	0	0	0	1.59	0.865	3.442	0	2.123	0.639	423	13
PROKKA_23546	K00239	Energy metabolism	00190 Oxidative phosphorylation [PATH:ko00190]	0	0	0	0	0	0	2.744	1.63	3.498	2.953	2.369	2.273	423	13
PROKKA_23546	K00239	Carbohydrate metabolism	00650 Butanoate metabolism [PATH:ko00650]	0	0	0	0	0	0	2.744	1.63	3.498	2.953	2.369	2.273	423	13
PROKKA_23546	K00239	Carbohydrate metabolism	00020 Citrate cycle (TCA cycle) [PATH:ko00020]	0	0	0	0	0	0	2.744	1.63	3.498	2.953	2.369	2.273	423	13
PROKKA_23546	K00239	Energy metabolism	00720 Carbon fixation pathways in prokaryotes [PATH:ko00720]	0	0	0	0	0	0	2.744	1.63	3.498	2.953	2.369	2.273	423	13
PROKKA_23546	K00239	Overview	01200 Carbon metabolism [PATH:ko01200]	0	0	0	0	0	0	2.744	1.63	3.498	2.953	2.369	2.273	423	13
PROKKA_23548	K00240	Energy metabolism	00720 Carbon fixation pathways in prokaryotes [PATH:ko00720]	0	0	0	0	0	0	3.495	2.959	4.563	4.214	2.765	6.868	423	13
PROKKA_23548	K00240	Energy metabolism	00190 Oxidative phosphorylation [PATH:ko00190]	0	0	0	0	0	0	3.495	2.959	4.563	4.214	2.765	6.868	423	13
PROKKA_23548	K00240	Overview	01200 Carbon metabolism [PATH:ko01200]	0	0	0	0	0	0	3.495	2.959	4.563	4.214	2.765	6.868	423	13
PROKKA_23548	K00240	Carbohydrate metabolism	00650 Butanoate metabolism [PATH:ko00650]	0	0	0	0	0	0	3.495	2.959	4.563	4.214	2.765	6.868	423	13
PROKKA_23548	K00240	Carbohydrate metabolism	00020 Citrate cycle (TCA cycle) [PATH:ko00020]	0	0	0	0	0	0	3.495	2.959	4.563	4.214	2.765	6.868	423	13
PROKKA_23551	K15986	Energy metabolism	00190 Oxidative phosphorylation [PATH:ko00190]	0	0	0	0	0	0	0.662	0.36	1.638	0.327	1.768	1.065	423	13
PROKKA_23560	K02897	Translation	03010 Ribosome [PATH:ko03010]	0	0	0	0	0	0	3.848	4.929	4.2	3.126	5.239	6.552	423	13
PROKKA_23561	K00101	Carbohydrate metabolism	00620 Pyruvate metabolism [PATH:ko00620]	0	0	0	0	0	0	2.732	1.7	2.092	3.337	3.706	4.812	423	13
PROKKA_23562	K01695	Overview	01230 Biosynthesis of amino acids [PATH:ko01230]	0	0	0	0	0	0	2.846	0.413	4.46	2.995	2.703	3.662	423	13
PROKKA_23562	K01695	Amino acid metabolism	00260 Glycine, serine and threonine metabolism [PATH:ko00260]	0	0	0	0	0	0	2.846	0.413	4.46	2.995	2.703	3.662	423	13
PROKKA_23562	K01695	Amino acid metabolism	00400 Phenylalanine, tyrosine and tryptophan biosynthesis [PATH:ko00400]	0	0	0	0	0	0	2.846	0.413	4.46	2.995	2.703	3.662	423	13
PROKKA_23568	K01589	Nucleotide metabolism	00230 Purine metabolism [PATH:ko00230]	27.245	31.119	43.265	42.9	45.156	29.417	2.385	0	1.639	1.83	1.887	1.917	424	57
PROKKA_23569	K01588	Nucleotide metabolism	00230 Purine metabolism [PATH:ko00230]	21.961	15.045	29.534	26.093	46.147	26.05	0.627	0	0.388	1.237	4.465	3.529	424	57
PROKKA_23571	K00228	Metabolism of cofactors and vitamins	00860 Porphyrin and chlorophyll metabolism [PATH:ko00860]	11.406	14.28	16.467	11.722	15.152	9.234	3.114	0	2.636	2.264	2.918	1.581	424	57
PROKKA_23578	K01048	Lipid metabolism	00564 Glycerophospholipid metabolism [PATH:ko00564]	4.905	2.717	0	4.304	4.796	4.821	1.655	0	1.843	1.633	2.357	2.129	424	57
PROKKA_23582	K00230	Metabolism of cofactors and vitamins	00860 Porphyrin and chlorophyll metabolism [PATH:ko00860]	2.576	5.252	0	6.34	7.256	5.341	1.147	0.625	1.419	1.132	1.021	0.461	424	57
PROKKA_23586	K00604	Metabolism of cofactors and vitamins	00670 One carbon pool by folate [PATH:ko00670]	7.579	7.207	14.134	14.006	11.831	7.83	2.251	0.7	1.193	0.952	2.003	1.809	424	57
PROKKA_23586	K00604	Translation	00970 Aminoacyl-tRNA biosynthesis [PATH:ko00970]	7.579	7.207	14.134	14.006	11.831	7.83	2.251	0.7	1.193	0.952	2.003	1.809	424	57
PROKKA_23603	K03782	Amino acid metabolism	00360 Phenylalanine metabolism [PATH:ko00360]	50.767	47.475	32.275	24.261	60.684	40.34	3.802	1.686	2.526	6.251	7.019	5.321	424	57
PROKKA_23603	K03782	Biosynthesis of other secondary metabolites	00940 Phenylpropanoid biosynthesis [PATH:ko00940]	50.767	47.475	32.275	24.261	60.684	40.34	3.802	1.686	2.526	6.251	7.019	5.321	424	57
PROKKA_23603	K03782	Amino acid metabolism	00380 Tryptophan metabolism [PATH:ko00380]	50.767	47.475	32.275	24.261	60.684	40.34	3.802	1.686	2.526	6.251	7.019	5.321	424	57
PROKKA_23605	K00053	Overview	01230 Biosynthesis of amino acids [PATH:ko01230]	180.489	187.346	168.808	147.026	294.328	204.339	3.488	1.117	3.046	1.822	5.48	4.124	424	57
PROKKA_23605	K00053	Metabolism of cofactors and vitamins	00770 Pantothenate and CoA biosynthesis [PATH:ko00770]	180.489	187.346	168.808	147.026	294.328	204.339	3.488	1.117	3.046	1.822	5.48	4.124	424	57
PROKKA_23605	K00053	Overview	01210 2-Oxocarboxylic acid metabolism [PATH:ko01210]	180.489	187.346	168.808	147.026	294.328	204.339	3.488	1.117	3.046	1.822	5.48	4.124	424	57
PROKKA_23605	K00053	Amino acid metabolism	00290 Valine, leucine and isoleucine biosynthesis [PATH:ko00290]	180.489	187.346	168.808	147.026	294.328	204.339	3.488	1.117	3.046	1.822	5.48	4.124	424	57
PROKKA_23610	K00131	Carbohydrate metabolism	00030 Pentose phosphate pathway [PATH:ko00030]	0	0	0	0	0	0	3.468	2.517	3.337	1.901	4.287	1.549	427	25
PROKKA_23610	K00131	Overview	01200 Carbon metabolism [PATH:ko01200]	0	0	0	0	0	0	3.468	2.517	3.337	1.901	4.287	1.549	427	25
PROKKA_23610	K00131	Carbohydrate metabolism	00010 Glycolysis / Gluconeogenesis [PATH:ko00010]	0	0	0	0	0	0	3.468	2.517	3.337	1.901	4.287	1.549	427	25
PROKKA_23613	K01358	Cell growth and death	04112 Cell cycle - Caulobacter [PATH:ko04112]	0.123	0	0	0	0	0	8.779	6.571	6.448	3.248	9.28	3.088	427	25
PROKKA_23615	K02337	Replication and repair	03030 DNA replication [PATH:ko03030]	0.015	0	0	0	0	0	7.162	3.4	4.787	2.277	5.197	2.511	427	25
PROKKA_23615	K02337	Nucleotide metabolism	00240 Pyrimidine metabolism [PATH:ko00240]	0.015	0	0	0	0	0	7.162	3.4	4.787	2.277	5.197	2.511	427	25
PROKKA_23615	K02337	Replication and repair	03430 Mismatch repair [PATH:ko03430]	0.015	0	0	0	0	0	7.162	3.4	4.787	2.277	5.197	2.511	427	25
PROKKA_23615	K02337	Replication and repair	03440 Homologous recombination [PATH:ko03440]	0.015	0	0	0	0	0	7.162	3.4	4.787	2.277	5.197	2.511	427	25
PROKKA_23615	K02337	Nucleotide metabolism	00230 Purine metabolism [PATH:ko00230]	0.015	0	0	0	0	0	7.162	3.4	4.787	2.277	5.197	2.511	427	25
PROKKA_23617	K02959	Translation	03010 Ribosome [PATH:ko03010]	0.967	0.302	1.502	1.244	0.66	0.571	62.917	154.194	92.93	73.634	103.069	76.937	427	25
PROKKA_23620	K00252	Amino acid metabolism	00310 Lysine degradation [PATH:ko00310]	0	0	0	0	0	0	9.89	12.586	10.328	7.349	10.519	5.783	427	25
PROKKA_23620	K00252	Xenobiotics biodegradation and metabolism	00362 Benzoate degradation [PATH:ko00362]	0	0	0	0	0	0	9.89	12.586	10.328	7.349	10.519	5.783	427	25
PROKKA_23620	K00252	Amino acid metabolism	00380 Tryptophan metabolism [PATH:ko00380]	0	0	0	0	0	0	9.89	12.586	10.328	7.349	10.519	5.783	427	25
PROKKA_23620	K00252	Lipid metabolism	00071 Fatty acid degradation [PATH:ko00071]	0	0	0	0	0	0	9.89	12.586	10.328	7.349	10.519	5.783	427	25
PROKKA_23622	K00384	Metabolism of other amino acids	00450 Selenocompound metabolism [PATH:ko00450]	0	0	0	0	0	0.137	7.334	6.889	9.073	7.377	12.801	5.087	427	25
PROKKA_23628	K07636	Signal transduction	02020 Two-component system [PATH:ko02020]	0	0	0	0.189	0	0	4.206	2.211	4.127	2.003	2.582	0.233	427	25
PROKKA_23629	K07658	Signal transduction	02020 Two-component system [PATH:ko02020]	0	0.419	0	0.576	0	0	3.099	4.339	4.108	1.747	1.971	1.424	427	25
PROKKA_23632	K01866	Translation	00970 Aminoacyl-tRNA biosynthesis [PATH:ko00970]	0	0	0.732	0	0	0.056	6.295	2.792	5.192	5.06	6.641	1.687	427	25
PROKKA_23635	K01465	Nucleotide metabolism	00240 Pyrimidine metabolism [PATH:ko00240]	0	0	0	0	0	0	7.34	4.672	4.331	5.57	6.433	5.266	427	25
PROKKA_23636	K00721	Glycan biosynthesis and metabolism	00510 N-Glycan biosynthesis [PATH:ko00510]	0.093	0	0	0	0	0	3.517	5.406	2.303	3.674	5.156	2.329	427	25
PROKKA_23638	K01719	Metabolism of cofactors and vitamins	00860 Porphyrin and chlorophyll metabolism [PATH:ko00860]	0	0	0	0	0.185	0.192	5.631	14.451	9.205	6.349	8.593	6.468	427	25
PROKKA_23639	K01610	Energy metabolism	00710 Carbon fixation in photosynthetic organisms [PATH:ko00710]	0.084	0.178	0	0.122	0	0	9.588	14.942	12.675	8.717	18.91	7.104	427	25
PROKKA_23639	K01610	Carbohydrate metabolism	00010 Glycolysis / Gluconeogenesis [PATH:ko00010]	0.084	0.178	0	0.122	0	0	9.588	14.942	12.675	8.717	18.91	7.104	427	25
PROKKA_23639	K01610	Carbohydrate metabolism	00020 Citrate cycle (TCA cycle) [PATH:ko00020]	0.084	0.178	0	0.122	0	0	9.588	14.942	12.675	8.717	18.91	7.104	427	25
PROKKA_23639	K01610	Overview	01200 Carbon metabolism [PATH:ko01200]	0.084	0.178	0	0.122	0	0	9.588	14.942	12.675	8.717	18.91	7.104	427	25
PROKKA_23639	K01610	Carbohydrate metabolism	00620 Pyruvate metabolism [PATH:ko00620]	0.084	0.178	0	0.122	0	0	9.588	14.942	12.675	8.717	18.91	7.104	427	25
PROKKA_23643	K01869	Translation	00970 Aminoacyl-tRNA biosynthesis [PATH:ko00970]	0	0.033	0.332	0.069	0.024	0.025	6.931	4.378	5.564	3.863	7.348	3.148	427	25
PROKKA_23644	K09811	Membrane transport	02010 ABC transporters [PATH:ko02010]	0	0	0	0	0	0	7.408	4.502	5.968	2.379	4.294	1.939	427	25
PROKKA_23647	K06153	Glycan biosynthesis and metabolism	00550 Peptidoglycan biosynthesis [PATH:ko00550]	0	0	0	0	0	0	4.191	2.903	4.713	2.255	6.104	3.063	427	25
PROKKA_23652	K10536	Amino acid metabolism	00330 Arginine and proline metabolism [PATH:ko00330]	0.039	0	0	0	0	0	7.887	4.389	5.963	2.939	9.049	4.368	427	25
PROKKA_23654	K02106	Signal transduction	02020 Two-component system [PATH:ko02020]	0	0	0	0	0	0	7.368	3.113	5.986	2.17	6.069	2.299	427	25
PROKKA_23663	K03407	Signal transduction	02020 Two-component system [PATH:ko02020]	0.517	1.273	0	1.686	0.795	0.825	84.248	24.304	55.855	29.978	50.894	31.032	429	32
PROKKA_23663	K03407	Cell motility	02030 Bacterial chemotaxis [PATH:ko02030]	0.517	1.273	0	1.686	0.795	0.825	84.248	24.304	55.855	29.978	50.894	31.032	429	32
PROKKA_23664	K03414	Cell motility	02030 Bacterial chemotaxis [PATH:ko02030]	0.933	1.312	1.305	0.54	0.764	1.389	55.254	13.117	31.609	16.394	39.571	16.367	429	32
PROKKA_23665	K03413	Signal transduction	02020 Two-component system [PATH:ko02020]	0.697	1.226	0	4.039	0.893	0.927	48.924	14.374	35.066	18.387	31.799	22.477	429	32
PROKKA_23665	K03413	Cell motility	02030 Bacterial chemotaxis [PATH:ko02030]	0.697	1.226	0	4.039	0.893	0.927	48.924	14.374	35.066	18.387	31.799	22.477	429	32
PROKKA_23666	K02405	Cellular community - prokaryotes	02025 Biofilm formation - Pseudomonas aeruginosa [PATH:ko02025]	0.279	0.914	2.598	1.614	0.952	0.593	82.749	25.677	55.281	30.613	52.667	31.602	429	32
PROKKA_23666	K02405	Cell motility	02040 Flagellar assembly [PATH:ko02040]	0.279	0.914	2.598	1.614	0.952	0.593	82.749	25.677	55.281	30.613	52.667	31.602	429	32
PROKKA_23666	K02405	Cellular community - prokaryotes	02026 Biofilm formation - Escherichia coli [PATH:ko02026]	0.279	0.914	2.598	1.614	0.952	0.593	82.749	25.677	55.281	30.613	52.667	31.602	429	32
PROKKA_23666	K02405	Cellular community - prokaryotes	05111 Biofilm formation - Vibrio cholerae [PATH:ko05111]	0.279	0.914	2.598	1.614	0.952	0.593	82.749	25.677	55.281	30.613	52.667	31.602	429	32
PROKKA_23666	K02405	Signal transduction	02020 Two-component system [PATH:ko02020]	0.279	0.914	2.598	1.614	0.952	0.593	82.749	25.677	55.281	30.613	52.667	31.602	429	32
PROKKA_23669	K02400	Cell motility	02040 Flagellar assembly [PATH:ko02040]	0.195	0.684	0	0.282	0.299	0.103	63.981	12.265	42.346	18.665	37.798	17.999	429	32
PROKKA_23670	K02401	Cell motility	02040 Flagellar assembly [PATH:ko02040]	0.484	1.275	0	0.7	0.743	0.514	41.728	12.897	27.477	12.748	26.361	15.801	429	32
PROKKA_23671	K02421	Cell motility	02040 Flagellar assembly [PATH:ko02040]	0.436	0.613	0	0.505	0.179	0.464	31.839	5.496	21.856	13.024	18.319	12.487	429	32
PROKKA_23672	K02420	Cell motility	02040 Flagellar assembly [PATH:ko02040]	0.252	1.062	0	2.188	1.032	0.536	51.599	9.77	43.713	17.706	25.961	21.645	429	32
PROKKA_23673	K02419	Cell motility	02040 Flagellar assembly [PATH:ko02040]	0.335	0.353	1.17	0.727	0.171	1.245	50.849	14.196	27.652	17.273	25.865	15.874	429	32
PROKKA_23675	K02417	Cell motility	02040 Flagellar assembly [PATH:ko02040]	0	1.138	0	0	0.166	1.377	69.586	18.057	56.648	19.919	41.723	27.249	429	32
PROKKA_23675	K02417	Cell motility	02030 Bacterial chemotaxis [PATH:ko02030]	0	1.138	0	0	0.166	1.377	69.586	18.057	56.648	19.919	41.723	27.249	429	32
PROKKA_23676	K02416	Cell motility	02030 Bacterial chemotaxis [PATH:ko02030]	0.515	0.453	0	0	0.264	0.137	70.983	14.988	56.592	18.108	38.55	25.826	429	32
PROKKA_23676	K02416	Cell motility	02040 Flagellar assembly [PATH:ko02040]	0.515	0.453	0	0	0.264	0.137	70.983	14.988	56.592	18.108	38.55	25.826	429	32
PROKKA_23678	K02414	Cell motility	02040 Flagellar assembly [PATH:ko02040]	0.633	0.89	0.553	1.146	1.378	0.673	47.306	9.208	29.534	16.86	26.819	17.14	429	32
PROKKA_23680	K02412	Cell motility	02040 Flagellar assembly [PATH:ko02040]	0.766	1.005	0	0.739	0	0.489	64.119	11.14	39.24	22.431	31.777	18.098	429	32
PROKKA_23681	K02411	Cell motility	02040 Flagellar assembly [PATH:ko02040]	0.885	2.117	0	0	0.453	0.282	47.125	11.593	27.808	13.227	30.189	13.634	429	32
PROKKA_23682	K02410	Cell motility	02040 Flagellar assembly [PATH:ko02040]	1.186	1.297	0	1.908	0.81	0.42	62.362	14.698	45.927	19.977	42.321	18.404	429	32
PROKKA_23682	K02410	Cell motility	02030 Bacterial chemotaxis [PATH:ko02030]	1.186	1.297	0	1.908	0.81	0.42	62.362	14.698	45.927	19.977	42.321	18.404	429	32
PROKKA_23683	K02409	Cell motility	02040 Flagellar assembly [PATH:ko02040]	0.801	1.52	1.68	1.276	0.533	0.383	49.228	11.846	32.878	16.188	26.515	15.631	429	32
PROKKA_23684	K02408	Cell motility	02040 Flagellar assembly [PATH:ko02040]	0	2.339	0	1.807	0.213	1.548	32.416	15.126	18.906	16.447	18.138	15.638	429	32
PROKKA_23685	K10943	Cellular community - prokaryotes	05111 Biofilm formation - Vibrio cholerae [PATH:ko05111]	0.86	1.992	0	1.465	0.726	0.915	65.349	21.836	41.12	26.677	38.313	20.473	429	32
PROKKA_23685	K10943	Signal transduction	02020 Two-component system [PATH:ko02020]	0.86	1.992	0	1.465	0.726	0.915	65.349	21.836	41.12	26.677	38.313	20.473	429	32
PROKKA_23686	K10942	Cellular community - prokaryotes	05111 Biofilm formation - Vibrio cholerae [PATH:ko05111]	1.173	1.65	0.864	2.862	1.455	0.919	40.574	11.98	21.95	15.468	26.935	12.164	429	32
PROKKA_23686	K10942	Signal transduction	02020 Two-component system [PATH:ko02020]	1.173	1.65	0.864	2.862	1.455	0.919	40.574	11.98	21.95	15.468	26.935	12.164	429	32
PROKKA_23687	K10941	Cellular community - prokaryotes	02025 Biofilm formation - Pseudomonas aeruginosa [PATH:ko02025]	6.813	9.325	3.176	11.576	5.211	4.927	53.107	25.331	39.545	30.537	38.36	35.135	429	32
PROKKA_23687	K10941	Cellular community - prokaryotes	05111 Biofilm formation - Vibrio cholerae [PATH:ko05111]	6.813	9.325	3.176	11.576	5.211	4.927	53.107	25.331	39.545	30.537	38.36	35.135	429	32
PROKKA_23687	K10941	Signal transduction	02020 Two-component system [PATH:ko02020]	6.813	9.325	3.176	11.576	5.211	4.927	53.107	25.331	39.545	30.537	38.36	35.135	429	32
PROKKA_23690	K02422	Cell motility	02040 Flagellar assembly [PATH:ko02040]	0.809	0.911	0	3.751	1.658	0.172	60.933	21.198	47.727	34.147	39.798	35.366	429	32
PROKKA_23691	K02407	Cell motility	02040 Flagellar assembly [PATH:ko02040]	1.037	1.789	1.318	3.685	0.821	0.952	61.81	36.791	46.608	28.574	46.147	30.037	429	32
PROKKA_23693	K02406	Signal transduction	02020 Two-component system [PATH:ko02020]	2.166	2.461	1.165	6.999	2.475	3.102	55.673	105.47	82.88	61.148	73.677	56.4	429	32
PROKKA_23693	K02406	Environmental adaptation	04626 Plant-pathogen interaction [PATH:ko04626]	2.166	2.461	1.165	6.999	2.475	3.102	55.673	105.47	82.88	61.148	73.677	56.4	429	32
PROKKA_23693	K02406	Cell motility	02040 Flagellar assembly [PATH:ko02040]	2.166	2.461	1.165	6.999	2.475	3.102	55.673	105.47	82.88	61.148	73.677	56.4	429	32
PROKKA_23694	K02406	Signal transduction	02020 Two-component system [PATH:ko02020]	1.227	1.266	0	5.687	1.76	1.305	41.912	15.475	28.856	21.213	25.63	19.047	429	32
PROKKA_23694	K02406	Environmental adaptation	04626 Plant-pathogen interaction [PATH:ko04626]	1.227	1.266	0	5.687	1.76	1.305	41.912	15.475	28.856	21.213	25.63	19.047	429	32
PROKKA_23694	K02406	Cell motility	02040 Flagellar assembly [PATH:ko02040]	1.227	1.266	0	5.687	1.76	1.305	41.912	15.475	28.856	21.213	25.63	19.047	429	32
PROKKA_23695	K02406	Signal transduction	02020 Two-component system [PATH:ko02020]	1.15	1.617	2.297	2.378	1.514	1.485	38.589	20.709	32.128	20.929	28.327	13.822	429	32
PROKKA_23695	K02406	Environmental adaptation	04626 Plant-pathogen interaction [PATH:ko04626]	1.15	1.617	2.297	2.378	1.514	1.485	38.589	20.709	32.128	20.929	28.327	13.822	429	32
PROKKA_23695	K02406	Cell motility	02040 Flagellar assembly [PATH:ko02040]	1.15	1.617	2.297	2.378	1.514	1.485	38.589	20.709	32.128	20.929	28.327	13.822	429	32
PROKKA_23696	K02406	Signal transduction	02020 Two-component system [PATH:ko02020]	0.975	1.371	0	2.353	1.498	1.728	53.733	25.607	38.721	27.487	46.704	23.274	429	32
PROKKA_23696	K02406	Environmental adaptation	04626 Plant-pathogen interaction [PATH:ko04626]	0.975	1.371	0	2.353	1.498	1.728	53.733	25.607	38.721	27.487	46.704	23.274	429	32
PROKKA_23696	K02406	Cell motility	02040 Flagellar assembly [PATH:ko02040]	0.975	1.371	0	2.353	1.498	1.728	53.733	25.607	38.721	27.487	46.704	23.274	429	32
PROKKA_23698	K02397	Cell motility	02040 Flagellar assembly [PATH:ko02040]	0.333	0.391	0	1.609	0.398	0.295	53.941	15.625	39.488	19.04	27.973	17.905	429	32
PROKKA_23699	K02396	Cell motility	02040 Flagellar assembly [PATH:ko02040]	0.35	0.715	0.445	1.473	0.261	0.372	61.096	10.945	38.099	18.159	34.283	17.873	429	32
PROKKA_23701	K02394	Cell motility	02040 Flagellar assembly [PATH:ko02040]	0.297	0.334	0.83	0.516	0.061	0	92.497	21.868	51.657	29.2	56.46	28.685	429	32
PROKKA_23702	K02393	Cell motility	02040 Flagellar assembly [PATH:ko02040]	0.567	1.062	0	0.547	0.097	0.502	47.112	14.655	28.101	23.239	22.841	17.248	429	32
PROKKA_23703	K02392	Cell motility	02040 Flagellar assembly [PATH:ko02040]	0.259	1.212	1.205	1.248	0.53	0.092	57.578	16.717	35.853	27.265	37.245	24.381	429	32
PROKKA_23704	K02391	Cell motility	02040 Flagellar assembly [PATH:ko02040]	0.278	1.301	0	1.072	0.663	0.59	56.658	13.01	34.155	19.919	27.51	18.221	429	32
PROKKA_23705	K02390	Cell motility	02040 Flagellar assembly [PATH:ko02040]	0.785	1.725	1.372	0.71	0.452	1.096	59.436	21.174	35.549	22.204	37.541	27.232	429	32
PROKKA_23706	K02389	Cell motility	02040 Flagellar assembly [PATH:ko02040]	0.1	0.421	1.396	0.868	0	1.062	60.261	18.884	50.343	25.008	39.984	22.169	429	32
PROKKA_23707	K02388	Cell motility	02040 Flagellar assembly [PATH:ko02040]	0.613	1.507	0	3.105	0.157	0	91.063	25.993	60.759	28.263	58.291	27.97	429	32
PROKKA_23708	K02387	Cell motility	02040 Flagellar assembly [PATH:ko02040]	1.158	0.698	0	1.917	0.678	0.176	54.161	14.441	41.479	23.263	49.197	26.661	429	32
PROKKA_23709	K00575	Cell motility	02030 Bacterial chemotaxis [PATH:ko02030]	2.853	3.095	4.561	6.611	3.174	2.774	31.049	10.675	19.093	7.882	23.275	9.051	429	32
PROKKA_23709	K00575	Signal transduction	02020 Two-component system [PATH:ko02020]	2.853	3.095	4.561	6.611	3.174	2.774	31.049	10.675	19.093	7.882	23.275	9.051	429	32
PROKKA_23710	K03415	Signal transduction	02020 Two-component system [PATH:ko02020]	1.846	1.557	0	3.207	1.739	1.963	39.954	20.408	36.817	15.896	31.321	16.128	429	32
PROKKA_23710	K03415	Cell motility	02030 Bacterial chemotaxis [PATH:ko02030]	1.846	1.557	0	3.207	1.739	1.963	39.954	20.408	36.817	15.896	31.321	16.128	429	32
PROKKA_23713	K02316	Replication and repair	03030 DNA replication [PATH:ko03030]	0	0	0	0	0	0	7.323	2.915	7.209	5.127	9.113	3.292	430	30
PROKKA_23715	K02523	Metabolism of terpenoids and polyketides	00900 Terpenoid backbone biosynthesis [PATH:ko00900]	0	0	0	0	0	0	5.281	2.367	2.882	3.677	7.189	2.997	430	30
PROKKA_23717	K00525	Nucleotide metabolism	00230 Purine metabolism [PATH:ko00230]	0	0	0	0	0	0	5.365	5.708	2.64	3.248	4.775	3.921	430	30
PROKKA_23717	K00525	Nucleotide metabolism	00240 Pyrimidine metabolism [PATH:ko00240]	0	0	0	0	0	0	5.365	5.708	2.64	3.248	4.775	3.921	430	30
PROKKA_23718	K00526	Nucleotide metabolism	00230 Purine metabolism [PATH:ko00230]	0	0	0	0	0	0	6.039	5.057	5.172	5.194	7.994	5.229	430	30
PROKKA_23718	K00526	Nucleotide metabolism	00240 Pyrimidine metabolism [PATH:ko00240]	0	0	0	0	0	0	6.039	5.057	5.172	5.194	7.994	5.229	430	30
PROKKA_23721	K01880	Translation	00970 Aminoacyl-tRNA biosynthesis [PATH:ko00970]	0.044	0	0	0	0	0	6.112	5.796	5.732	7.392	6.319	3.646	430	30
PROKKA_23724	K01493	Nucleotide metabolism	00240 Pyrimidine metabolism [PATH:ko00240]	0	0	0	0	0	0	6.266	3.032	4.737	2.061	5.578	3.359	430	30
PROKKA_23727	K00948	Overview	01200 Carbon metabolism [PATH:ko01200]	0	0	0	0	0	0	10.225	12.37	11.646	14.09	15.315	11.745	430	30
PROKKA_23727	K00948	Carbohydrate metabolism	00030 Pentose phosphate pathway [PATH:ko00030]	0	0	0	0	0	0	10.225	12.37	11.646	14.09	15.315	11.745	430	30
PROKKA_23727	K00948	Overview	01230 Biosynthesis of amino acids [PATH:ko01230]	0	0	0	0	0	0	10.225	12.37	11.646	14.09	15.315	11.745	430	30
PROKKA_23727	K00948	Nucleotide metabolism	00230 Purine metabolism [PATH:ko00230]	0	0	0	0	0	0	10.225	12.37	11.646	14.09	15.315	11.745	430	30
PROKKA_23728	K02897	Translation	03010 Ribosome [PATH:ko03010]	0.107	0	0	0	0	0	11.905	24.886	15.023	32.415	16.956	21.824	430	30
PROKKA_23731	K04077	Folding, sorting and degradation	03018 RNA degradation [PATH:ko03018]	0	0	0	0	0	0	11.114	12.101	12.833	13.888	9.729	12.957	430	30
PROKKA_23733	K03075	Membrane transport	03070 Bacterial secretion system [PATH:ko03070]	0	0.51	0	0	0	0	12.518	19.345	19.483	20.716	20.13	23.376	430	30
PROKKA_23733	K03075	Cellular community - prokaryotes	02024 Quorum sensing [PATH:ko02024]	0	0.51	0	0	0	0	12.518	19.345	19.483	20.716	20.13	23.376	430	30
PROKKA_23733	K03075	Folding, sorting and degradation	03060 Protein export [PATH:ko03060]	0	0.51	0	0	0	0	12.518	19.345	19.483	20.716	20.13	23.376	430	30
PROKKA_23751	K02557	Cell motility	02040 Flagellar assembly [PATH:ko02040]	0	0	0	0	0	0	13.583	22.383	20.21	24.627	26.143	20.956	430	30
PROKKA_23751	K02557	Cell motility	02030 Bacterial chemotaxis [PATH:ko02030]	0	0	0	0	0	0	13.583	22.383	20.21	24.627	26.143	20.956	430	30
PROKKA_23754	K00826	Overview	01230 Biosynthesis of amino acids [PATH:ko01230]	0	0	0	0	0	0	6.664	2.902	5.565	5.259	5.932	3.482	430	30
PROKKA_23754	K00826	Amino acid metabolism	00290 Valine, leucine and isoleucine biosynthesis [PATH:ko00290]	0	0	0	0	0	0	6.664	2.902	5.565	5.259	5.932	3.482	430	30
PROKKA_23754	K00826	Overview	01210 2-Oxocarboxylic acid metabolism [PATH:ko01210]	0	0	0	0	0	0	6.664	2.902	5.565	5.259	5.932	3.482	430	30
PROKKA_23754	K00826	Metabolism of cofactors and vitamins	00770 Pantothenate and CoA biosynthesis [PATH:ko00770]	0	0	0	0	0	0	6.664	2.902	5.565	5.259	5.932	3.482	430	30
PROKKA_23754	K00826	Amino acid metabolism	00270 Cysteine and methionine metabolism [PATH:ko00270]	0	0	0	0	0	0	6.664	2.902	5.565	5.259	5.932	3.482	430	30
PROKKA_23754	K00826	Amino acid metabolism	00280 Valine, leucine and isoleucine degradation [PATH:ko00280]	0	0	0	0	0	0	6.664	2.902	5.565	5.259	5.932	3.482	430	30
PROKKA_23761	K01874	Metabolism of other amino acids	00450 Selenocompound metabolism [PATH:ko00450]	0	0	0	0	0	0	4.24	2.885	3.278	3.398	8.02	2.983	430	30
PROKKA_23761	K01874	Translation	00970 Aminoacyl-tRNA biosynthesis [PATH:ko00970]	0	0	0	0	0	0	4.24	2.885	3.278	3.398	8.02	2.983	430	30
PROKKA_23762	K04761	Cellular community - prokaryotes	02026 Biofilm formation - Escherichia coli [PATH:ko02026]	0.144	0	0	0	0	0	0	0.7	0	0.317	0.286	0	434	34
PROKKA_23783	K18889	Membrane transport	02010 ABC transporters [PATH:ko02010]	0	0	0	0	0	0	0.086	0.188	0.107	0.511	0.154	0.139	434	34
PROKKA_23784	K00263	Amino acid metabolism	00280 Valine, leucine and isoleucine degradation [PATH:ko00280]	0	0	0	0	0.126	0	0.686	0	0.17	2.165	2.198	0.882	434	34
PROKKA_23784	K00263	Amino acid metabolism	00290 Valine, leucine and isoleucine biosynthesis [PATH:ko00290]	0	0	0	0	0.126	0	0.686	0	0.17	2.165	2.198	0.882	434	34
PROKKA_23787	K03210	Folding, sorting and degradation	03060 Protein export [PATH:ko03060]	0.925	0.976	0	1.34	0	1.23	0	3.365	3.823	0	0.917	3.313	434	34
PROKKA_23787	K03210	Cellular community - prokaryotes	02024 Quorum sensing [PATH:ko02024]	0.925	0.976	0	1.34	0	1.23	0	3.365	3.823	0	0.917	3.313	434	34
PROKKA_23787	K03210	Membrane transport	03070 Bacterial secretion system [PATH:ko03070]	0.925	0.976	0	1.34	0	1.23	0	3.365	3.823	0	0.917	3.313	434	34
PROKKA_23791	K00254	Nucleotide metabolism	00240 Pyrimidine metabolism [PATH:ko00240]	0	0.091	0	0	0	0	0.287	0.312	0.71	0.283	0.766	0	434	34
PROKKA_23793	K01640	Carbohydrate metabolism	00650 Butanoate metabolism [PATH:ko00650]	0	0	0	0	0	0.084	0.175	0	0.217	1.037	0	0.282	434	34
PROKKA_23793	K01640	Amino acid metabolism	00280 Valine, leucine and isoleucine degradation [PATH:ko00280]	0	0	0	0	0	0.084	0.175	0	0.217	1.037	0	0.282	434	34
PROKKA_23793	K01640	Metabolism of terpenoids and polyketides	00281 Geraniol degradation [PATH:ko00281]	0	0	0	0	0	0.084	0.175	0	0.217	1.037	0	0.282	434	34
PROKKA_23793	K01640	Lipid metabolism	00072 Synthesis and degradation of ketone bodies [PATH:ko00072]	0	0	0	0	0	0.084	0.175	0	0.217	1.037	0	0.282	434	34
PROKKA_23793	K01640	Transport and catabolism	04146 Peroxisome [PATH:ko04146]	0	0	0	0	0	0.084	0.175	0	0.217	1.037	0	0.282	434	34
PROKKA_23795	K00088	Nucleotide metabolism	00230 Purine metabolism [PATH:ko00230]	0.09	0.127	0	0.261	0.138	0.048	0.803	1.311	0.497	0.792	0.536	0.484	434	34
PROKKA_23795	K00088	Xenobiotics biodegradation and metabolism	00983 Drug metabolism - other enzymes [PATH:ko00983]	0.09	0.127	0	0.261	0.138	0.048	0.803	1.311	0.497	0.792	0.536	0.484	434	34
PROKKA_23800	K06443	Metabolism of terpenoids and polyketides	00906 Carotenoid biosynthesis [PATH:ko00906]	0	0	0	0	0.061	0	0	0	0.329	0.262	0	0	434	34
PROKKA_23807	K01681	Carbohydrate metabolism	00630 Glyoxylate and dicarboxylate metabolism [PATH:ko00630]	0.15	0.211	0	0	0.184	0.096	0.868	2.617	1.322	1.054	1.664	0.107	434	34
PROKKA_23807	K01681	Overview	01210 2-Oxocarboxylic acid metabolism [PATH:ko01210]	0.15	0.211	0	0	0.184	0.096	0.868	2.617	1.322	1.054	1.664	0.107	434	34
PROKKA_23807	K01681	Overview	01200 Carbon metabolism [PATH:ko01200]	0.15	0.211	0	0	0.184	0.096	0.868	2.617	1.322	1.054	1.664	0.107	434	34
PROKKA_23807	K01681	Overview	01230 Biosynthesis of amino acids [PATH:ko01230]	0.15	0.211	0	0	0.184	0.096	0.868	2.617	1.322	1.054	1.664	0.107	434	34
PROKKA_23807	K01681	Carbohydrate metabolism	00020 Citrate cycle (TCA cycle) [PATH:ko00020]	0.15	0.211	0	0	0.184	0.096	0.868	2.617	1.322	1.054	1.664	0.107	434	34
PROKKA_23807	K01681	Energy metabolism	00720 Carbon fixation pathways in prokaryotes [PATH:ko00720]	0.15	0.211	0	0	0.184	0.096	0.868	2.617	1.322	1.054	1.664	0.107	434	34
PROKKA_23808	K02968	Translation	03010 Ribosome [PATH:ko03010]	0.54	1.897	7.548	0	0.553	0.861	0.601	17.011	2.974	7.114	3.209	10.629	434	34
PROKKA_23810	K01881	Translation	00970 Aminoacyl-tRNA biosynthesis [PATH:ko00970]	0.138	0.194	0	0.266	0	0.049	0.307	1.115	0.633	0.808	1.276	0.988	434	34
PROKKA_23814	K02114	Energy metabolism	00190 Oxidative phosphorylation [PATH:ko00190]	8.54	3.695	2.297	12.367	7.739	9.432	679.974	687.368	452.512	953.361	591.942	1198.11	435	32
PROKKA_23814	K02114	Energy metabolism	00195 Photosynthesis [PATH:ko00195]	8.54	3.695	2.297	12.367	7.739	9.432	679.974	687.368	452.512	953.361	591.942	1198.11	435	32
PROKKA_23815	K02112	Energy metabolism	00195 Photosynthesis [PATH:ko00195]	8.309	5.877	6.189	79.596	17.728	25.881	535.208	503.321	387.143	649.63	435.294	878.237	435	32
PROKKA_23815	K02112	Energy metabolism	00190 Oxidative phosphorylation [PATH:ko00190]	8.309	5.877	6.189	79.596	17.728	25.881	535.208	503.321	387.143	649.63	435.294	878.237	435	32
PROKKA_23816	K02115	Energy metabolism	00195 Photosynthesis [PATH:ko00195]	6.792	4.331	4.418	8.005	6.957	7.223	670.269	602.427	455.839	683.972	596.183	828.086	435	32
PROKKA_23816	K02115	Energy metabolism	00190 Oxidative phosphorylation [PATH:ko00190]	6.792	4.331	4.418	8.005	6.957	7.223	670.269	602.427	455.839	683.972	596.183	828.086	435	32
PROKKA_23817	K02111	Energy metabolism	00190 Oxidative phosphorylation [PATH:ko00190]	11.994	8.495	9.251	51.721	29.677	34.092	694.695	715.517	465.799	876.97	538.67	1034.03	435	32
PROKKA_23817	K02111	Energy metabolism	00195 Photosynthesis [PATH:ko00195]	11.994	8.495	9.251	51.721	29.677	34.092	694.695	715.517	465.799	876.97	538.67	1034.03	435	32
PROKKA_23818	K02113	Energy metabolism	00195 Photosynthesis [PATH:ko00195]	18.718	13.966	16.028	29.133	29.218	30.603	1141.97	944.776	683.055	1053.01	825.453	1302.34	435	32
PROKKA_23818	K02113	Energy metabolism	00190 Oxidative phosphorylation [PATH:ko00190]	18.718	13.966	16.028	29.133	29.218	30.603	1141.97	944.776	683.055	1053.01	825.453	1302.34	435	32
PROKKA_23819	K02109	Energy metabolism	00190 Oxidative phosphorylation [PATH:ko00190]	19.056	15.023	14.134	34.702	40.224	50.663	1237.81	1228.67	785.954	1313.75	820.813	1546.85	435	32
PROKKA_23819	K02109	Energy metabolism	00195 Photosynthesis [PATH:ko00195]	19.056	15.023	14.134	34.702	40.224	50.663	1237.81	1228.67	785.954	1313.75	820.813	1546.85	435	32
PROKKA_23820	K02110	Energy metabolism	00195 Photosynthesis [PATH:ko00195]	9.801	7.753	8.568	7.096	15.374	22.149	311.728	502.045	403.372	495.279	329.103	614.246	435	32
PROKKA_23820	K02110	Energy metabolism	00190 Oxidative phosphorylation [PATH:ko00190]	9.801	7.753	8.568	7.096	15.374	22.149	311.728	502.045	403.372	495.279	329.103	614.246	435	32
PROKKA_23821	K02108	Energy metabolism	00195 Photosynthesis [PATH:ko00195]	5.952	5.732	2.281	24.084	14.031	13.352	210.078	288.231	250.685	254.001	174.56	344.527	435	32
PROKKA_23821	K02108	Energy metabolism	00190 Oxidative phosphorylation [PATH:ko00190]	5.952	5.732	2.281	24.084	14.031	13.352	210.078	288.231	250.685	254.001	174.56	344.527	435	32
PROKKA_23827	K00847	Carbohydrate metabolism	00051 Fructose and mannose metabolism [PATH:ko00051]	2.688	1.737	1.016	2.945	1.86	1.7	84.613	38.048	70.253	50.116	57.894	60.616	435	32
PROKKA_23827	K00847	Carbohydrate metabolism	00520 Amino sugar and nucleotide sugar metabolism [PATH:ko00520]	2.688	1.737	1.016	2.945	1.86	1.7	84.613	38.048	70.253	50.116	57.894	60.616	435	32
PROKKA_23827	K00847	Carbohydrate metabolism	00500 Starch and sucrose metabolism [PATH:ko00500]	2.688	1.737	1.016	2.945	1.86	1.7	84.613	38.048	70.253	50.116	57.894	60.616	435	32
PROKKA_23833	K03217	Membrane transport	03070 Bacterial secretion system [PATH:ko03070]	5.745	5.405	4.434	14.804	8.727	7.332	111.278	105.495	115.286	94.196	78.554	112.103	435	32
PROKKA_23833	K03217	Cellular community - prokaryotes	02024 Quorum sensing [PATH:ko02024]	5.745	5.405	4.434	14.804	8.727	7.332	111.278	105.495	115.286	94.196	78.554	112.103	435	32
PROKKA_23833	K03217	Folding, sorting and degradation	03060 Protein export [PATH:ko03060]	5.745	5.405	4.434	14.804	8.727	7.332	111.278	105.495	115.286	94.196	78.554	112.103	435	32
PROKKA_23836	K02914	Translation	03010 Ribosome [PATH:ko03010]	26.694	13.457	14.089	74.394	57.786	70.167	247.897	864.666	474.595	743.636	381.431	744.944	435	32
PROKKA_23837	K02313	Signal transduction	02020 Two-component system [PATH:ko02020]	1.195	1.748	0.669	1.108	1.42	1.119	102.87	26.203	68.243	36.98	62.944	43.666	435	32
PROKKA_23837	K02313	Cell growth and death	04112 Cell cycle - Caulobacter [PATH:ko04112]	1.195	1.748	0.669	1.108	1.42	1.119	102.87	26.203	68.243	36.98	62.944	43.666	435	32
PROKKA_23838	K02338	Replication and repair	03030 DNA replication [PATH:ko03030]	3.87	3.023	1.718	8.539	6.733	5.552	122.704	75.66	99.17	79.621	84.021	99.646	435	32
PROKKA_23838	K02338	Replication and repair	03440 Homologous recombination [PATH:ko03440]	3.87	3.023	1.718	8.539	6.733	5.552	122.704	75.66	99.17	79.621	84.021	99.646	435	32
PROKKA_23838	K02338	Nucleotide metabolism	00240 Pyrimidine metabolism [PATH:ko00240]	3.87	3.023	1.718	8.539	6.733	5.552	122.704	75.66	99.17	79.621	84.021	99.646	435	32
PROKKA_23838	K02338	Replication and repair	03430 Mismatch repair [PATH:ko03430]	3.87	3.023	1.718	8.539	6.733	5.552	122.704	75.66	99.17	79.621	84.021	99.646	435	32
PROKKA_23838	K02338	Nucleotide metabolism	00230 Purine metabolism [PATH:ko00230]	3.87	3.023	1.718	8.539	6.733	5.552	122.704	75.66	99.17	79.621	84.021	99.646	435	32
PROKKA_23839	K03629	Replication and repair	03440 Homologous recombination [PATH:ko03440]	2.532	3.561	3.455	6.976	2.594	3.284	108.243	41.031	86.609	61.602	72.235	73.206	435	32
PROKKA_23842	K01879	Translation	00970 Aminoacyl-tRNA biosynthesis [PATH:ko00970]	2.362	3.275	0.918	6.745	3.562	3.593	136.528	87.646	102.481	90.514	86.875	101.607	435	32
PROKKA_23843	K01878	Translation	00970 Aminoacyl-tRNA biosynthesis [PATH:ko00970]	2.992	5.049	4.185	4.766	4.598	2.943	118.945	97.944	99.132	93.349	85.714	102.867	435	32
PROKKA_23848	K02335	Replication and repair	03440 Homologous recombination [PATH:ko03440]	2.455	2.988	1.981	4.034	2.104	2.159	127.98	43.623	90.873	58.304	78.539	58.932	435	32
PROKKA_23848	K02335	Nucleotide metabolism	00230 Purine metabolism [PATH:ko00230]	2.455	2.988	1.981	4.034	2.104	2.159	127.98	43.623	90.873	58.304	78.539	58.932	435	32
PROKKA_23848	K02335	Replication and repair	03420 Nucleotide excision repair [PATH:ko03420]	2.455	2.988	1.981	4.034	2.104	2.159	127.98	43.623	90.873	58.304	78.539	58.932	435	32
PROKKA_23848	K02335	Replication and repair	03030 DNA replication [PATH:ko03030]	2.455	2.988	1.981	4.034	2.104	2.159	127.98	43.623	90.873	58.304	78.539	58.932	435	32
PROKKA_23848	K02335	Replication and repair	03410 Base excision repair [PATH:ko03410]	2.455	2.988	1.981	4.034	2.104	2.159	127.98	43.623	90.873	58.304	78.539	58.932	435	32
PROKKA_23848	K02335	Nucleotide metabolism	00240 Pyrimidine metabolism [PATH:ko00240]	2.455	2.988	1.981	4.034	2.104	2.159	127.98	43.623	90.873	58.304	78.539	58.932	435	32
PROKKA_23852	K00604	Metabolism of cofactors and vitamins	00670 One carbon pool by folate [PATH:ko00670]	1.786	2.125	4.803	3.382	1.829	2.045	140.264	75.608	101.618	68.509	76.25	58.54	435	32
PROKKA_23852	K00604	Translation	00970 Aminoacyl-tRNA biosynthesis [PATH:ko00970]	1.786	2.125	4.803	3.382	1.829	2.045	140.264	75.608	101.618	68.509	76.25	58.54	435	32
PROKKA_23859	K00228	Metabolism of cofactors and vitamins	00860 Porphyrin and chlorophyll metabolism [PATH:ko00860]	1.024	2.57	2.045	1.059	1.049	0.389	187.09	69.849	140.404	77.426	98.563	80.121	435	32
PROKKA_23862	K00014	Amino acid metabolism	00400 Phenylalanine, tyrosine and tryptophan biosynthesis [PATH:ko00400]	2.637	2.666	1.153	7.161	0.929	1.315	138.215	64.35	112.858	74.243	84.964	70.838	435	32
PROKKA_23862	K00014	Overview	01230 Biosynthesis of amino acids [PATH:ko01230]	2.637	2.666	1.153	7.161	0.929	1.315	138.215	64.35	112.858	74.243	84.964	70.838	435	32
PROKKA_23870	K03110	Folding, sorting and degradation	03060 Protein export [PATH:ko03060]	1.473	2.072	1.585	0.328	0.987	0.603	1.388	1.649	1.249	0.996	3.145	0.812	436	24
PROKKA_23870	K03110	Membrane transport	03070 Bacterial secretion system [PATH:ko03070]	1.473	2.072	1.585	0.328	0.987	0.603	1.388	1.649	1.249	0.996	3.145	0.812	436	24
PROKKA_23870	K03110	Cellular community - prokaryotes	02024 Quorum sensing [PATH:ko02024]	1.473	2.072	1.585	0.328	0.987	0.603	1.388	1.649	1.249	0.996	3.145	0.812	436	24
PROKKA_23871	K09812	Membrane transport	02010 ABC transporters [PATH:ko02010]	1.453	2.724	0	1.683	1.687	0.721	1.726	0.47	1.334	0.851	0.384	0	436	24
PROKKA_23872	K09811	Membrane transport	02010 ABC transporters [PATH:ko02010]	0.147	0.206	0	0.212	0.301	0.312	1.96	0.356	1.213	0.645	1.745	1.051	436	24
PROKKA_23874	K03116	Membrane transport	03070 Bacterial secretion system [PATH:ko03070]	6.995	6.689	7.827	6.483	4.586	5.951	2.493	2.714	0.771	0	8.876	2.004	436	24
PROKKA_23874	K03116	Folding, sorting and degradation	03060 Protein export [PATH:ko03060]	6.995	6.689	7.827	6.483	4.586	5.951	2.493	2.714	0.771	0	8.876	2.004	436	24
PROKKA_23875	K03117	Membrane transport	03070 Bacterial secretion system [PATH:ko03070]	7.501	6.65	6.842	3.778	8.853	3.815	3.268	2.372	0.449	0.717	3.233	1.752	436	24
PROKKA_23875	K03117	Folding, sorting and degradation	03060 Protein export [PATH:ko03060]	7.501	6.65	6.842	3.778	8.853	3.815	3.268	2.372	0.449	0.717	3.233	1.752	436	24
PROKKA_23876	K03118	Folding, sorting and degradation	03060 Protein export [PATH:ko03060]	1.328	1.121	1.238	0.513	1.905	1.318	2.169	0.859	0.732	1.556	2.457	0.951	436	24
PROKKA_23876	K03118	Membrane transport	03070 Bacterial secretion system [PATH:ko03070]	1.328	1.121	1.238	0.513	1.905	1.318	2.169	0.859	0.732	1.556	2.457	0.951	436	24
PROKKA_23880	K01698	Metabolism of cofactors and vitamins	00860 Porphyrin and chlorophyll metabolism [PATH:ko00860]	1.042	1.374	1.822	1.509	0.467	0.9	1.886	0.316	0.897	2.29	1.549	1.166	436	24
PROKKA_23881	K01524	Nucleotide metabolism	00230 Purine metabolism [PATH:ko00230]	0.628	0.294	0	0.404	0.429	0.222	3.106	0	0.576	0.919	1.106	0.499	436	24
PROKKA_23882	K03732	Folding, sorting and degradation	03018 RNA degradation [PATH:ko03018]	3.503	3.956	3.712	2.767	4.622	3.218	0.709	0	1.17	0.466	2.105	0.57	436	24
PROKKA_23884	K03628	Folding, sorting and degradation	03018 RNA degradation [PATH:ko03018]	8.364	11.231	5.283	2.501	4.422	2.066	1.683	1.047	2.23	1.897	1.284	0.193	436	24
PROKKA_23885	K03182	Metabolism of cofactors and vitamins	00130 Ubiquinone and other terpenoid-quinone biosynthesis [PATH:ko00130]	0.642	0.581	1.283	0.133	0.376	0.049	2.146	0.223	0.758	0.403	2.001	0.493	436	24
PROKKA_23886	K05368	Metabolism of cofactors and vitamins	00740 Riboflavin metabolism [PATH:ko00740]	1.619	0.67	1.332	0.827	2.146	0.101	3.605	0.462	1.837	2.511	3.021	2.387	436	24
PROKKA_23886	K05368	Metabolism of cofactors and vitamins	00860 Porphyrin and chlorophyll metabolism [PATH:ko00860]	1.619	0.67	1.332	0.827	2.146	0.101	3.605	0.462	1.837	2.511	3.021	2.387	436	24
PROKKA_23889	K01270	Metabolism of other amino acids	00480 Glutathione metabolism [PATH:ko00480]	0.646	0.779	0	0.401	0.804	0.245	3.084	0.224	2.416	1.217	2.379	1.653	436	24
PROKKA_23891	K13038	Metabolism of cofactors and vitamins	00770 Pantothenate and CoA biosynthesis [PATH:ko00770]	2.142	2.775	2.366	2.123	1.617	0.899	1.883	0.273	1.398	1.734	1.788	0.808	436	24
PROKKA_23896	K02902	Translation	03010 Ribosome [PATH:ko03010]	177.588	135.961	116.367	145.408	155.177	154.383	2.556	4.174	1.581	1.261	3.413	3.082	436	24
PROKKA_23897	K02913	Translation	03010 Ribosome [PATH:ko03010]	51.867	17.162	24.385	50.493	148.237	110.783	1.941	0	2.402	0	1.728	0	436	24
PROKKA_23899	K10563	Replication and repair	03410 Base excision repair [PATH:ko03410]	1.25	0.586	0	0.965	1.451	1.329	2.041	0.808	1.148	0.732	1.982	0.895	436	24
PROKKA_23900	K00954	Metabolism of cofactors and vitamins	00770 Pantothenate and CoA biosynthesis [PATH:ko00770]	4.561	5.813	3.987	3.303	1.606	3.335	2.857	0.691	0	0	0.565	0.51	436	24
PROKKA_23904	K02170	Metabolism of cofactors and vitamins	00780 Biotin metabolism [PATH:ko00780]	0.408	1.146	1.14	0	0.668	0.087	1.271	0	2.246	0.358	1.94	0.584	436	24
PROKKA_23911	K02257	Metabolism of cofactors and vitamins	00860 Porphyrin and chlorophyll metabolism [PATH:ko00860]	1.43	1.005	2	0.207	1.392	0.456	0.478	0.347	0.591	0.628	0.567	0.768	436	24
PROKKA_23911	K02257	Energy metabolism	00190 Oxidative phosphorylation [PATH:ko00190]	1.43	1.005	2	0.207	1.392	0.456	0.478	0.347	0.591	0.628	0.567	0.768	436	24
PROKKA_23912	K02259	Signal transduction	02020 Two-component system [PATH:ko02020]	0.548	0.6	0.852	0.706	0.499	0.065	2.035	0.295	0.839	1.339	2.899	1.091	436	24
PROKKA_23912	K02259	Metabolism of cofactors and vitamins	00860 Porphyrin and chlorophyll metabolism [PATH:ko00860]	0.548	0.6	0.852	0.706	0.499	0.065	2.035	0.295	0.839	1.339	2.899	1.091	436	24
PROKKA_23912	K02259	Energy metabolism	00190 Oxidative phosphorylation [PATH:ko00190]	0.548	0.6	0.852	0.706	0.499	0.065	2.035	0.295	0.839	1.339	2.899	1.091	436	24
PROKKA_23915	K02276	Energy metabolism	00190 Oxidative phosphorylation [PATH:ko00190]	4.149	3.565	3.224	1.113	1.968	0.735	2.396	0.373	1.905	2.701	2.132	2.751	436	24
PROKKA_23916	K02258	Energy metabolism	00190 Oxidative phosphorylation [PATH:ko00190]	1.355	2.598	1.723	0.713	1.388	0	1.097	0.597	0.339	0	0	0.441	436	24
PROKKA_23917	K02274	Energy metabolism	00190 Oxidative phosphorylation [PATH:ko00190]	4.575	5.263	5.235	1.686	2.045	0.575	2.13	0.403	0.802	1.462	1.649	0.745	436	24
PROKKA_23918	K02275	Energy metabolism	00190 Oxidative phosphorylation [PATH:ko00190]	1.878	2.641	2.335	1.088	0.47	0.577	1.58	0.202	0.575	0.55	1.82	1.495	436	24
PROKKA_23925	K03386	Cell growth and death	04214 Apoptosis - fly [PATH:ko04214]	32.43	30.007	52.271	34.217	160.302	199.75	0.537	0	0.332	0	0.478	0.432	437	62
PROKKA_23929	K00018	Carbohydrate metabolism	00630 Glyoxylate and dicarboxylate metabolism [PATH:ko00630]	11.546	10.925	15.95	11.972	11.828	11.521	0.794	0	0.196	0	0.565	0.255	437	62
PROKKA_23929	K00018	Energy metabolism	00680 Methane metabolism [PATH:ko00680]	11.546	10.925	15.95	11.972	11.828	11.521	0.794	0	0.196	0	0.565	0.255	437	62
PROKKA_23929	K00018	Amino acid metabolism	00260 Glycine, serine and threonine metabolism [PATH:ko00260]	11.546	10.925	15.95	11.972	11.828	11.521	0.794	0	0.196	0	0.565	0.255	437	62
PROKKA_23929	K00018	Overview	01200 Carbon metabolism [PATH:ko01200]	11.546	10.925	15.95	11.972	11.828	11.521	0.794	0	0.196	0	0.565	0.255	437	62
PROKKA_23932	K03648	Replication and repair	03410 Base excision repair [PATH:ko03410]	1.468	2.968	2.567	1.595	1.692	1.854	0.613	0.445	0.758	0.806	0	0	437	62
PROKKA_23933	K01733	Metabolism of cofactors and vitamins	00750 Vitamin B6 metabolism [PATH:ko00750]	19.673	17.683	17.02	13.804	16.31	26.368	0.226	0	0.14	0.223	0.201	0.545	437	62
PROKKA_23933	K01733	Amino acid metabolism	00260 Glycine, serine and threonine metabolism [PATH:ko00260]	19.673	17.683	17.02	13.804	16.31	26.368	0.226	0	0.14	0.223	0.201	0.545	437	62
PROKKA_23933	K01733	Overview	01230 Biosynthesis of amino acids [PATH:ko01230]	19.673	17.683	17.02	13.804	16.31	26.368	0.226	0	0.14	0.223	0.201	0.545	437	62
PROKKA_23934	K00872	Overview	01230 Biosynthesis of amino acids [PATH:ko01230]	18.899	7.257	13.655	6.867	10.644	33.225	1.243	0	0.192	0.306	0.83	0	437	62
PROKKA_23934	K00872	Amino acid metabolism	00260 Glycine, serine and threonine metabolism [PATH:ko00260]	18.899	7.257	13.655	6.867	10.644	33.225	1.243	0	0.192	0.306	0.83	0	437	62
PROKKA_23935	K12524	Amino acid metabolism	00300 Lysine biosynthesis [PATH:ko00300]	63.33	85.584	69.08	47.046	73.617	73.069	0.672	0.399	0.302	0.723	0.435	0.884	437	62
PROKKA_23935	K12524	Overview	01230 Biosynthesis of amino acids [PATH:ko01230]	63.33	85.584	69.08	47.046	73.617	73.069	0.672	0.399	0.302	0.723	0.435	0.884	437	62
PROKKA_23935	K12524	Biosynthesis of other secondary metabolites	00261 Monobactam biosynthesis [PATH:ko00261]	63.33	85.584	69.08	47.046	73.617	73.069	0.672	0.399	0.302	0.723	0.435	0.884	437	62
PROKKA_23935	K12524	Amino acid metabolism	00270 Cysteine and methionine metabolism [PATH:ko00270]	63.33	85.584	69.08	47.046	73.617	73.069	0.672	0.399	0.302	0.723	0.435	0.884	437	62
PROKKA_23935	K12524	Amino acid metabolism	00260 Glycine, serine and threonine metabolism [PATH:ko00260]	63.33	85.584	69.08	47.046	73.617	73.069	0.672	0.399	0.302	0.723	0.435	0.884	437	62
PROKKA_23941	K05365	Glycan biosynthesis and metabolism	00550 Peptidoglycan biosynthesis [PATH:ko00550]	1.226	1.261	2.091	1.299	1.133	1.049	0.266	0	0.494	0.131	0.356	0.428	437	62
PROKKA_23945	K06204	Cellular community - prokaryotes	02026 Biofilm formation - Escherichia coli [PATH:ko02026]	133.707	75.081	112.758	119.388	170.939	207.547	0.678	0	0.419	2.674	1.206	2.724	437	62
PROKKA_23948	K00970	Folding, sorting and degradation	03018 RNA degradation [PATH:ko03018]	11.084	11.672	15.294	12.524	9.623	9.726	0.221	0	0.137	0.218	0	0	437	62
PROKKA_23949	K00950	Metabolism of cofactors and vitamins	00790 Folate biosynthesis [PATH:ko00790]	2.364	3.911	9.724	3.222	2.706	3.401	0.31	0	0	0	0	0	437	62
PROKKA_23950	K00606	Metabolism of cofactors and vitamins	00770 Pantothenate and CoA biosynthesis [PATH:ko00770]	14.54	12.989	13.158	12.633	11.477	12.188	0.762	0	0	0.376	0.678	0.306	437	62
PROKKA_23951	K01918	Metabolism of other amino acids	00410 beta-Alanine metabolism [PATH:ko00410]	8.235	7.94	7.678	8.404	8.516	8.507	0	0	0.216	0	0.311	0	437	62
PROKKA_23951	K01918	Metabolism of cofactors and vitamins	00770 Pantothenate and CoA biosynthesis [PATH:ko00770]	8.235	7.94	7.678	8.404	8.516	8.507	0	0	0.216	0	0.311	0	437	62
PROKKA_23956	K03406	Signal transduction	02020 Two-component system [PATH:ko02020]	2.704	2.535	2.402	1.865	1.451	2.237	0.382	0.833	1.538	0.377	1.021	0.922	437	62
PROKKA_23956	K03406	Cell motility	02030 Bacterial chemotaxis [PATH:ko02030]	2.704	2.535	2.402	1.865	1.451	2.237	0.382	0.833	1.538	0.377	1.021	0.922	437	62
PROKKA_23957	K03413	Signal transduction	02020 Two-component system [PATH:ko02020]	3.085	1.836	3.319	1.718	1.216	1.262	0.264	0.575	0	2.086	0	0.425	437	62
PROKKA_23957	K03413	Cell motility	02030 Bacterial chemotaxis [PATH:ko02030]	3.085	1.836	3.319	1.718	1.216	1.262	0.264	0.575	0	2.086	0	0.425	437	62
PROKKA_23974	K01779	Amino acid metabolism	00250 Alanine, aspartate and glutamate metabolism [PATH:ko00250]	0	0	0	0	0.299	0	0.217	0	0	0	0.386	0	438	69
PROKKA_23974	K01779	Metabolism of terpenoids and polyketides	01054 Nonribosomal peptide structures [PATH:ko01054]	0	0	0	0	0.299	0	0.217	0	0	0	0.386	0	438	69
PROKKA_23981	K00432	Lipid metabolism	00590 Arachidonic acid metabolism [PATH:ko00590]	0.727	0.341	0	0	1.242	0.387	1.08	0	1.002	0	0.961	0.434	438	69
PROKKA_23981	K00432	Metabolism of other amino acids	00480 Glutathione metabolism [PATH:ko00480]	0.727	0.341	0	0	1.242	0.387	1.08	0	1.002	0	0.961	0.434	438	69
PROKKA_23982	K01892	Translation	00970 Aminoacyl-tRNA biosynthesis [PATH:ko00970]	0.397	0.349	0	0.431	0.203	0.211	0.552	0.481	0.82	0.654	0.393	0.178	438	69
PROKKA_23985	K01902	Energy metabolism	00720 Carbon fixation pathways in prokaryotes [PATH:ko00720]	4.036	1.201	3.257	2.023	2.306	2.889	0.691	0.376	0.428	0.341	0.616	1.668	438	69
PROKKA_23985	K01902	Carbohydrate metabolism	00020 Citrate cycle (TCA cycle) [PATH:ko00020]	4.036	1.201	3.257	2.023	2.306	2.889	0.691	0.376	0.428	0.341	0.616	1.668	438	69
PROKKA_23985	K01902	Carbohydrate metabolism	00640 Propanoate metabolism [PATH:ko00640]	4.036	1.201	3.257	2.023	2.306	2.889	0.691	0.376	0.428	0.341	0.616	1.668	438	69
PROKKA_23985	K01902	Carbohydrate metabolism	00660 C5-Branched dibasic acid metabolism [PATH:ko00660]	4.036	1.201	3.257	2.023	2.306	2.889	0.691	0.376	0.428	0.341	0.616	1.668	438	69
PROKKA_23985	K01902	Overview	01200 Carbon metabolism [PATH:ko01200]	4.036	1.201	3.257	2.023	2.306	2.889	0.691	0.376	0.428	0.341	0.616	1.668	438	69
PROKKA_23987	K02536	Glycan biosynthesis and metabolism	00540 Lipopolysaccharide biosynthesis [PATH:ko00540]	0.218	0.204	0	0	0.074	0.309	0.647	0	0	0	0	0.26	438	69
PROKKA_23989	K00677	Glycan biosynthesis and metabolism	00540 Lipopolysaccharide biosynthesis [PATH:ko00540]	0.779	0.608	1.21	0.501	0.532	0.736	0.578	0.42	0.238	1.521	2.058	0.31	438	69
PROKKA_23990	K16363	Overview	01212 Fatty acid metabolism [PATH:ko01212]	0.628	0.612	2.704	0.84	0.792	1.182	0.861	0.234	0.399	0.637	0.575	0	438	69
PROKKA_23990	K16363	Glycan biosynthesis and metabolism	00540 Lipopolysaccharide biosynthesis [PATH:ko00540]	0.628	0.612	2.704	0.84	0.792	1.182	0.861	0.234	0.399	0.637	0.575	0	438	69
PROKKA_23990	K16363	Lipid metabolism	00061 Fatty acid biosynthesis [PATH:ko00061]	0.628	0.612	2.704	0.84	0.792	1.182	0.861	0.234	0.399	0.637	0.575	0	438	69
PROKKA_23991	K02536	Glycan biosynthesis and metabolism	00540 Lipopolysaccharide biosynthesis [PATH:ko00540]	0.467	0.094	0.932	0.193	0.751	0.496	0	0	0.184	0	0.529	0	438	69
PROKKA_23995	K00052	Carbohydrate metabolism	00660 C5-Branched dibasic acid metabolism [PATH:ko00660]	1.036	0.171	0	0.353	0.811	0.842	0.543	0.591	0.671	0.803	0.725	0.873	438	69
PROKKA_23995	K00052	Overview	01230 Biosynthesis of amino acids [PATH:ko01230]	1.036	0.171	0	0.353	0.811	0.842	0.543	0.591	0.671	0.803	0.725	0.873	438	69
PROKKA_23995	K00052	Overview	01210 2-Oxocarboxylic acid metabolism [PATH:ko01210]	1.036	0.171	0	0.353	0.811	0.842	0.543	0.591	0.671	0.803	0.725	0.873	438	69
PROKKA_23995	K00052	Amino acid metabolism	00290 Valine, leucine and isoleucine biosynthesis [PATH:ko00290]	1.036	0.171	0	0.353	0.811	0.842	0.543	0.591	0.671	0.803	0.725	0.873	438	69
PROKKA_23997	K01620	Amino acid metabolism	00260 Glycine, serine and threonine metabolism [PATH:ko00260]	0.261	0	0	0	0.134	0.208	1.018	0.317	0.54	0	0.777	0.468	438	69
PROKKA_23997	K01620	Overview	01230 Biosynthesis of amino acids [PATH:ko01230]	0.261	0	0	0	0.134	0.208	1.018	0.317	0.54	0	0.777	0.468	438	69
PROKKA_23999	K05592	Folding, sorting and degradation	03018 RNA degradation [PATH:ko03018]	0.429	0	0	0.532	0.377	0.261	0.682	0.297	0.675	0.269	0.486	0.658	438	69
PROKKA_24004	K11927	Folding, sorting and degradation	03018 RNA degradation [PATH:ko03018]	0	0.076	0	0.313	0	0.058	1.205	0	0.149	0.238	0.429	0	438	69
PROKKA_24018	K01679	Overview	01200 Carbon metabolism [PATH:ko01200]	0	0	0	0.141	0	0	7.924	10.401	7.118	4.712	9.083	3.84	439	25
PROKKA_24018	K01679	Carbohydrate metabolism	00020 Citrate cycle (TCA cycle) [PATH:ko00020]	0	0	0	0.141	0	0	7.924	10.401	7.118	4.712	9.083	3.84	439	25
PROKKA_24018	K01679	Carbohydrate metabolism	00620 Pyruvate metabolism [PATH:ko00620]	0	0	0	0.141	0	0	7.924	10.401	7.118	4.712	9.083	3.84	439	25
PROKKA_24018	K01679	Energy metabolism	00720 Carbon fixation pathways in prokaryotes [PATH:ko00720]	0	0	0	0.141	0	0	7.924	10.401	7.118	4.712	9.083	3.84	439	25
PROKKA_24022	K03270	Glycan biosynthesis and metabolism	00540 Lipopolysaccharide biosynthesis [PATH:ko00540]	0	0	0	0	0	0	4.254	2.47	3.508	0	3.534	2.28	439	25
PROKKA_24023	K00606	Metabolism of cofactors and vitamins	00770 Pantothenate and CoA biosynthesis [PATH:ko00770]	0	0	0	0	0	0	5.732	4.831	5.032	3.648	8.559	3.568	439	25
PROKKA_24026	K03782	Amino acid metabolism	00360 Phenylalanine metabolism [PATH:ko00360]	0.124	0.087	0	0	0.095	0.066	5.739	13.401	10.436	5.594	11.449	4.003	439	25
PROKKA_24026	K03782	Biosynthesis of other secondary metabolites	00940 Phenylpropanoid biosynthesis [PATH:ko00940]	0.124	0.087	0	0	0.095	0.066	5.739	13.401	10.436	5.594	11.449	4.003	439	25
PROKKA_24026	K03782	Amino acid metabolism	00380 Tryptophan metabolism [PATH:ko00380]	0.124	0.087	0	0	0.095	0.066	5.739	13.401	10.436	5.594	11.449	4.003	439	25
PROKKA_24032	K02342	Replication and repair	03440 Homologous recombination [PATH:ko03440]	0	0	0	0	0	0	3.344	1.644	4.136	2.128	3.264	1.734	439	25
PROKKA_24032	K02342	Nucleotide metabolism	00230 Purine metabolism [PATH:ko00230]	0	0	0	0	0	0	3.344	1.644	4.136	2.128	3.264	1.734	439	25
PROKKA_24032	K02342	Replication and repair	03030 DNA replication [PATH:ko03030]	0	0	0	0	0	0	3.344	1.644	4.136	2.128	3.264	1.734	439	25
PROKKA_24032	K02342	Nucleotide metabolism	00240 Pyrimidine metabolism [PATH:ko00240]	0	0	0	0	0	0	3.344	1.644	4.136	2.128	3.264	1.734	439	25
PROKKA_24032	K02342	Replication and repair	03430 Mismatch repair [PATH:ko03430]	0	0	0	0	0	0	3.344	1.644	4.136	2.128	3.264	1.734	439	25
PROKKA_24036	K00876	Xenobiotics biodegradation and metabolism	00983 Drug metabolism - other enzymes [PATH:ko00983]	0	0	1.569	0	0	0	6.497	5.985	7.729	6.903	9.342	2.813	439	25
PROKKA_24036	K00876	Nucleotide metabolism	00240 Pyrimidine metabolism [PATH:ko00240]	0	0	1.569	0	0	0	6.497	5.985	7.729	6.903	9.342	2.813	439	25
PROKKA_24038	K01847	Overview	01200 Carbon metabolism [PATH:ko01200]	0	0	0	0	0	0	4.958	3.435	5.157	2.001	4.814	1.268	439	25
PROKKA_24038	K01847	Carbohydrate metabolism	00640 Propanoate metabolism [PATH:ko00640]	0	0	0	0	0	0	4.958	3.435	5.157	2.001	4.814	1.268	439	25
PROKKA_24038	K01847	Amino acid metabolism	00280 Valine, leucine and isoleucine degradation [PATH:ko00280]	0	0	0	0	0	0	4.958	3.435	5.157	2.001	4.814	1.268	439	25
PROKKA_24038	K01847	Energy metabolism	00720 Carbon fixation pathways in prokaryotes [PATH:ko00720]	0	0	0	0	0	0	4.958	3.435	5.157	2.001	4.814	1.268	439	25
PROKKA_24038	K01847	Carbohydrate metabolism	00630 Glyoxylate and dicarboxylate metabolism [PATH:ko00630]	0	0	0	0	0	0	4.958	3.435	5.157	2.001	4.814	1.268	439	25
PROKKA_24039	K01847	Overview	01200 Carbon metabolism [PATH:ko01200]	0.032	0.045	0	0	0	0	9.062	6.166	6.218	4.749	7.814	4.212	439	25
PROKKA_24039	K01847	Carbohydrate metabolism	00640 Propanoate metabolism [PATH:ko00640]	0.032	0.045	0	0	0	0	9.062	6.166	6.218	4.749	7.814	4.212	439	25
PROKKA_24039	K01847	Amino acid metabolism	00280 Valine, leucine and isoleucine degradation [PATH:ko00280]	0.032	0.045	0	0	0	0	9.062	6.166	6.218	4.749	7.814	4.212	439	25
PROKKA_24039	K01847	Energy metabolism	00720 Carbon fixation pathways in prokaryotes [PATH:ko00720]	0.032	0.045	0	0	0	0	9.062	6.166	6.218	4.749	7.814	4.212	439	25
PROKKA_24039	K01847	Carbohydrate metabolism	00630 Glyoxylate and dicarboxylate metabolism [PATH:ko00630]	0.032	0.045	0	0	0	0	9.062	6.166	6.218	4.749	7.814	4.212	439	25
PROKKA_24043	K00215	Overview	01230 Biosynthesis of amino acids [PATH:ko01230]	0	0	0	0	0	0	3.899	2.83	4.02	0.427	3.857	1.393	439	25
PROKKA_24043	K00215	Amino acid metabolism	00300 Lysine biosynthesis [PATH:ko00300]	0	0	0	0	0	0	3.899	2.83	4.02	0.427	3.857	1.393	439	25
PROKKA_24043	K00215	Biosynthesis of other secondary metabolites	00261 Monobactam biosynthesis [PATH:ko00261]	0	0	0	0	0	0	3.899	2.83	4.02	0.427	3.857	1.393	439	25
PROKKA_24044	K03100	Folding, sorting and degradation	03060 Protein export [PATH:ko03060]	0.042	0.059	0	0	0	0	4.691	2.043	3.134	1.666	3.675	1.358	439	25
PROKKA_24044	K03100	Cellular community - prokaryotes	02024 Quorum sensing [PATH:ko02024]	0.042	0.059	0	0	0	0	4.691	2.043	3.134	1.666	3.675	1.358	439	25
PROKKA_24049	K03572	Replication and repair	03430 Mismatch repair [PATH:ko03430]	0	0.103	0	0	0.038	0	3.914	2.841	3.934	1.609	5.952	2.623	439	25
PROKKA_24051	K00794	Metabolism of cofactors and vitamins	00740 Riboflavin metabolism [PATH:ko00740]	0	0	0	0	0.42	0	7.298	1.986	5.267	3.6	12.993	3.423	439	25
PROKKA_24053	K03629	Replication and repair	03440 Homologous recombination [PATH:ko03440]	0.063	0	0.881	0	0	0	3.786	1.832	4.163	0.83	3.245	1.578	439	25
PROKKA_24055	K06881	Energy metabolism	00920 Sulfur metabolism [PATH:ko00920]	0	0.095	0	0	0	0	6.141	5.871	3.706	2.069	3.733	2.168	439	25
PROKKA_24058	K01270	Metabolism of other amino acids	00480 Glutathione metabolism [PATH:ko00480]	0	0.066	0	0.136	0	0	6.883	7.04	6.322	4.321	9.469	1.845	439	25
PROKKA_24063	K00850	Energy metabolism	00680 Methane metabolism [PATH:ko00680]	26.548	22.936	21.726	4.908	8.029	16.069	0.472	0	0	0	0	0	440	60
PROKKA_24063	K00850	Overview	01200 Carbon metabolism [PATH:ko01200]	26.548	22.936	21.726	4.908	8.029	16.069	0.472	0	0	0	0	0	440	60
PROKKA_24063	K00850	Overview	01230 Biosynthesis of amino acids [PATH:ko01230]	26.548	22.936	21.726	4.908	8.029	16.069	0.472	0	0	0	0	0	440	60
PROKKA_24063	K00850	Carbohydrate metabolism	00010 Glycolysis / Gluconeogenesis [PATH:ko00010]	26.548	22.936	21.726	4.908	8.029	16.069	0.472	0	0	0	0	0	440	60
PROKKA_24063	K00850	Folding, sorting and degradation	03018 RNA degradation [PATH:ko03018]	26.548	22.936	21.726	4.908	8.029	16.069	0.472	0	0	0	0	0	440	60
PROKKA_24063	K00850	Carbohydrate metabolism	00030 Pentose phosphate pathway [PATH:ko00030]	26.548	22.936	21.726	4.908	8.029	16.069	0.472	0	0	0	0	0	440	60
PROKKA_24063	K00850	Carbohydrate metabolism	00051 Fructose and mannose metabolism [PATH:ko00051]	26.548	22.936	21.726	4.908	8.029	16.069	0.472	0	0	0	0	0	440	60
PROKKA_24063	K00850	Carbohydrate metabolism	00052 Galactose metabolism [PATH:ko00052]	26.548	22.936	21.726	4.908	8.029	16.069	0.472	0	0	0	0	0	440	60
PROKKA_24063	K00850	Signal transduction	04152 AMPK signaling pathway [PATH:ko04152]	26.548	22.936	21.726	4.908	8.029	16.069	0.472	0	0	0	0	0	440	60
PROKKA_24066	K01142	Replication and repair	03410 Base excision repair [PATH:ko03410]	9.858	12.085	14.141	5.612	6.56	11.469	0.563	0	0.232	0	0	0	440	60
PROKKA_24069	K02492	Metabolism of cofactors and vitamins	00860 Porphyrin and chlorophyll metabolism [PATH:ko00860]	3.061	2.643	7.512	2.178	1.21	4.684	0.12	0	0	0	0	0	440	60
PROKKA_24074	K01627	Glycan biosynthesis and metabolism	00540 Lipopolysaccharide biosynthesis [PATH:ko00540]	4.019	3.391	4.496	3.026	4.611	8.12	0	0	0	0	0	0.288	440	60
PROKKA_24083	K11907	Cellular community - prokaryotes	02025 Biofilm formation - Pseudomonas aeruginosa [PATH:ko02025]	3.17	3.219	5.277	1.384	2.525	4.655	0.056	0	0.139	0	0	0.09	440	60
PROKKA_24083	K11907	Membrane transport	03070 Bacterial secretion system [PATH:ko03070]	3.17	3.219	5.277	1.384	2.525	4.655	0.056	0	0.139	0	0	0.09	440	60
PROKKA_24085	K11895	Cellular community - prokaryotes	02025 Biofilm formation - Pseudomonas aeruginosa [PATH:ko02025]	1.925	1.222	3.474	0.899	0.891	2.906	0	0	0	0	0	0	440	60
PROKKA_24089	K11900	Cellular community - prokaryotes	02025 Biofilm formation - Pseudomonas aeruginosa [PATH:ko02025]	29.901	29.184	38.829	25.835	40.794	69.842	0	0.221	0	0.4	0.361	0.326	440	60
PROKKA_24090	K11901	Cellular community - prokaryotes	02025 Biofilm formation - Pseudomonas aeruginosa [PATH:ko02025]	31.001	28.026	30.971	15.09	19.215	38.787	0	0	0.359	0	0.516	0	440	60
PROKKA_24091	K11902	Cellular community - prokaryotes	02025 Biofilm formation - Pseudomonas aeruginosa [PATH:ko02025]	8.671	5.248	8.443	12.556	8.039	15.816	0.244	0.266	0.151	0	0	0	440	60
PROKKA_24092	K11913	Cellular community - prokaryotes	02025 Biofilm formation - Pseudomonas aeruginosa [PATH:ko02025]	7.671	9.584	9.754	6.61	8.378	20.024	0.071	0	0.262	0.139	0.251	0	440	60
PROKKA_24092	K11913	Membrane transport	03070 Bacterial secretion system [PATH:ko03070]	7.671	9.584	9.754	6.61	8.378	20.024	0.071	0	0.262	0.139	0.251	0	440	60
PROKKA_24094	K11893	Cellular community - prokaryotes	02025 Biofilm formation - Pseudomonas aeruginosa [PATH:ko02025]	2.547	1.146	1.425	2.655	3.026	5.904	0	0	0	0	0	0	440	60
PROKKA_24095	K11892	Membrane transport	03070 Bacterial secretion system [PATH:ko03070]	3.046	1.992	1.981	2.872	1.741	3.314	0.158	0	0	0	0	0.254	440	60
PROKKA_24096	K11891	Cellular community - prokaryotes	02025 Biofilm formation - Pseudomonas aeruginosa [PATH:ko02025]	1.349	1.192	2.156	1.005	0.849	1.804	0.129	0	0.106	0.085	0.076	0	440	60
PROKKA_24096	K11891	Membrane transport	03070 Bacterial secretion system [PATH:ko03070]	1.349	1.192	2.156	1.005	0.849	1.804	0.129	0	0.106	0.085	0.076	0	440	60
PROKKA_24097	K11890	Cellular community - prokaryotes	02025 Biofilm formation - Pseudomonas aeruginosa [PATH:ko02025]	1.862	1.122	1.488	1.695	1.363	4.074	0	0	0	0	0	0	440	60
PROKKA_24099	K00525	Nucleotide metabolism	00230 Purine metabolism [PATH:ko00230]	0	0	0	0	0	0	0.201	0	0	0.397	0.716	0	442	NA
PROKKA_24099	K00525	Nucleotide metabolism	00240 Pyrimidine metabolism [PATH:ko00240]	0	0	0	0	0	0	0.201	0	0	0.397	0.716	0	442	NA
PROKKA_24119	K03111	Replication and repair	03430 Mismatch repair [PATH:ko03430]	0	0	0	0	0	0	11.255	6.684	11.814	8.748	13.966	2.194	443	2
PROKKA_24119	K03111	Replication and repair	03440 Homologous recombination [PATH:ko03440]	0	0	0	0	0	0	11.255	6.684	11.814	8.748	13.966	2.194	443	2
PROKKA_24119	K03111	Replication and repair	03030 DNA replication [PATH:ko03030]	0	0	0	0	0	0	11.255	6.684	11.814	8.748	13.966	2.194	443	2
PROKKA_24122	K00950	Metabolism of cofactors and vitamins	00790 Folate biosynthesis [PATH:ko00790]	0	0	0	0	0	0	1.717	0.748	1.699	1.355	2.445	0.552	443	2
PROKKA_24125	K01358	Cell growth and death	04112 Cell cycle - Caulobacter [PATH:ko04112]	0	0	0	0	0	0	4.98	5.422	5.041	7.592	10.075	3.276	443	2
PROKKA_24126	K03544	Cell growth and death	04112 Cell cycle - Caulobacter [PATH:ko04112]	0	0	0	0	0.057	0	3.324	3.753	3.96	3.158	5.699	2.376	443	2
PROKKA_24127	K00162	Carbohydrate metabolism	00010 Glycolysis / Gluconeogenesis [PATH:ko00010]	0.139	0	0	0	0	0.074	3.871	5.732	4.023	4.277	6.616	2.49	443	2
PROKKA_24127	K00162	Overview	01200 Carbon metabolism [PATH:ko01200]	0.139	0	0	0	0	0.074	3.871	5.732	4.023	4.277	6.616	2.49	443	2
PROKKA_24127	K00162	Signal transduction	04066 HIF-1 signaling pathway [PATH:ko04066]	0.139	0	0	0	0	0.074	3.871	5.732	4.023	4.277	6.616	2.49	443	2
PROKKA_24127	K00162	Carbohydrate metabolism	00020 Citrate cycle (TCA cycle) [PATH:ko00020]	0.139	0	0	0	0	0.074	3.871	5.732	4.023	4.277	6.616	2.49	443	2
PROKKA_24127	K00162	Carbohydrate metabolism	00620 Pyruvate metabolism [PATH:ko00620]	0.139	0	0	0	0	0.074	3.871	5.732	4.023	4.277	6.616	2.49	443	2
PROKKA_24128	K02950	Translation	03010 Ribosome [PATH:ko03010]	0	0	0	0	0	0.386	8.076	33.414	14.488	20.716	30.195	25.324	443	2
PROKKA_24129	K02992	Translation	03010 Ribosome [PATH:ko03010]	0	0.203	0	0	0.148	0	11.574	28.004	11.137	16.493	20.034	12.408	443	2
PROKKA_24131	K02946	Translation	03010 Ribosome [PATH:ko03010]	0.222	1.875	0	0	0.455	0.709	12.372	45.259	24.489	22.457	44.052	15.915	443	2
PROKKA_24132	K02906	Translation	03010 Ribosome [PATH:ko03010]	0	0	0	0	0.113	0.118	14.774	44.502	23.151	30.607	44.275	24.548	443	2
PROKKA_24133	K02926	Translation	03010 Ribosome [PATH:ko03010]	0.108	0	0	0	0	0.115	10.868	22.614	16.433	23.826	30.529	14.369	443	2
PROKKA_24134	K02892	Translation	03010 Ribosome [PATH:ko03010]	0	0	0	0	0	0	8.908	25.862	16.53	22.457	28.193	12.732	443	2
PROKKA_24135	K02886	Translation	03010 Ribosome [PATH:ko03010]	0.082	0.348	0	0	0	0.088	15.969	41.568	24.297	28.611	57.841	22.432	443	2
PROKKA_24136	K02965	Translation	03010 Ribosome [PATH:ko03010]	0	0.354	0	0	0	0	12.339	18.319	23.591	22.132	42.936	12.626	443	2
PROKKA_24137	K02890	Translation	03010 Ribosome [PATH:ko03010]	0.172	0	0	0	0	0	11.472	16.654	11.354	23.39	37.444	11.683	443	2
PROKKA_24138	K02982	Translation	03010 Ribosome [PATH:ko03010]	3.224	3.334	1.326	1.099	1.166	3.832	8.448	21.615	17.506	15.835	22.184	11.887	443	2
PROKKA_24139	K02878	Translation	03010 Ribosome [PATH:ko03010]	0.158	0	0	0	0	0	22.591	49.961	25.328	36.912	49.018	21.569	443	2
PROKKA_24140	K02904	Translation	03010 Ribosome [PATH:ko03010]	0	0	0	0	0	0	6.989	15.219	11.529	9.193	20.738	8.741	443	2
PROKKA_24141	K02961	Translation	03010 Ribosome [PATH:ko03010]	0	0	0	0	0	0	14.673	37.064	27.593	32.426	48.068	23.595	443	2
PROKKA_24142	K02874	Translation	03010 Ribosome [PATH:ko03010]	0.369	0.518	2.577	0	0.378	0.588	22.571	58.085	31.477	35.627	55.527	29.696	443	2
PROKKA_24143	K02895	Translation	03010 Ribosome [PATH:ko03010]	0	0	0	0	0	0	12.381	34.219	21.797	20.67	41.542	18.378	443	2
PROKKA_24144	K02931	Translation	03010 Ribosome [PATH:ko03010]	0.123	0	0	0.357	0	0.262	6.584	27.479	16.63	23.275	26.374	15.881	443	2
PROKKA_24145	K02954	Translation	03010 Ribosome [PATH:ko03010]	0.432	0.911	0	0	1.99	1.148	13.46	38.732	25.573	20.867	33.379	18.553	443	2
PROKKA_24146	K02994	Translation	03010 Ribosome [PATH:ko03010]	0.17	0	0	0	0	0	13.283	34.71	15.964	26.209	30.406	9.154	443	2
PROKKA_24147	K02933	Translation	03010 Ribosome [PATH:ko03010]	0	0	0	0	0	0	20.555	57.79	32.833	32.856	57.44	25.104	443	2
PROKKA_24148	K02881	Translation	03010 Ribosome [PATH:ko03010]	0	0	0	0	0	0	19.677	41.917	38.632	24.477	48.741	18.572	443	2
PROKKA_24149	K02988	Translation	03010 Ribosome [PATH:ko03010]	0	0	0	0	0	0	17.215	47.016	28.155	36.268	49.348	21.113	443	2
PROKKA_24150	K02907	Translation	03010 Ribosome [PATH:ko03010]	0	0	0	0	0	0	13.46	23.815	20.816	19.919	23.964	13.528	443	2
PROKKA_24151	K02876	Translation	03010 Ribosome [PATH:ko03010]	0	0	0	0	0.312	0	14.567	24.344	20.955	27.405	34.378	15.798	443	2
PROKKA_24152	K03076	Folding, sorting and degradation	03060 Protein export [PATH:ko03060]	0	0.071	0	0	0.104	0	9.711	22.131	18.441	14.705	25.934	13.074	443	2
PROKKA_24152	K03076	Membrane transport	03070 Bacterial secretion system [PATH:ko03070]	0	0.071	0	0	0.104	0	9.711	22.131	18.441	14.705	25.934	13.074	443	2
PROKKA_24152	K03076	Cellular community - prokaryotes	02024 Quorum sensing [PATH:ko02024]	0	0.071	0	0	0.104	0	9.711	22.131	18.441	14.705	25.934	13.074	443	2
PROKKA_24154	K02952	Translation	03010 Ribosome [PATH:ko03010]	0	0	0	1.05	0.186	0.193	16.153	59.794	34.471	33.464	41.698	23.376	443	2
PROKKA_24155	K02948	Translation	03010 Ribosome [PATH:ko03010]	0	0	0	0	0	0.187	23.869	63.052	36.79	43.235	72.45	30.202	443	2
PROKKA_24156	K02986	Translation	03010 Ribosome [PATH:ko03010]	0	0	0	0	0.115	0	20.491	58.222	36.17	36.485	53.386	24.109	443	2
PROKKA_24157	K03040	Nucleotide metabolism	00230 Purine metabolism [PATH:ko00230]	0.068	0	0	0	0	0.146	14.792	45.494	29.431	26.779	40.725	20.108	443	2
PROKKA_24157	K03040	Transcription	03020 RNA polymerase [PATH:ko03020]	0.068	0	0	0	0	0.146	14.792	45.494	29.431	26.779	40.725	20.108	443	2
PROKKA_24157	K03040	Nucleotide metabolism	00240 Pyrimidine metabolism [PATH:ko00240]	0.068	0	0	0	0	0.146	14.792	45.494	29.431	26.779	40.725	20.108	443	2
PROKKA_24158	K02879	Translation	03010 Ribosome [PATH:ko03010]	0	0	0	0	0.33	0.114	14.832	50.009	27.228	32.569	41.739	22.696	443	2
PROKKA_24159	K01956	Nucleotide metabolism	00240 Pyrimidine metabolism [PATH:ko00240]	0.062	0	0	0	0	0	5.212	8.363	6.618	5.142	9.524	5.073	443	2
PROKKA_24159	K01956	Amino acid metabolism	00250 Alanine, aspartate and glutamate metabolism [PATH:ko00250]	0.062	0	0	0	0	0	5.212	8.363	6.618	5.142	9.524	5.073	443	2
PROKKA_24160	K01689	Energy metabolism	00680 Methane metabolism [PATH:ko00680]	0	0	0	0	0	0	5.095	6.708	5.424	4.91	10.337	4.001	443	2
PROKKA_24160	K01689	Overview	01200 Carbon metabolism [PATH:ko01200]	0	0	0	0	0	0	5.095	6.708	5.424	4.91	10.337	4.001	443	2
PROKKA_24160	K01689	Signal transduction	04066 HIF-1 signaling pathway [PATH:ko04066]	0	0	0	0	0	0	5.095	6.708	5.424	4.91	10.337	4.001	443	2
PROKKA_24160	K01689	Folding, sorting and degradation	03018 RNA degradation [PATH:ko03018]	0	0	0	0	0	0	5.095	6.708	5.424	4.91	10.337	4.001	443	2
PROKKA_24160	K01689	Overview	01230 Biosynthesis of amino acids [PATH:ko01230]	0	0	0	0	0	0	5.095	6.708	5.424	4.91	10.337	4.001	443	2
PROKKA_24160	K01689	Carbohydrate metabolism	00010 Glycolysis / Gluconeogenesis [PATH:ko00010]	0	0	0	0	0	0	5.095	6.708	5.424	4.91	10.337	4.001	443	2
PROKKA_24163	K00074	Xenobiotics biodegradation and metabolism	00362 Benzoate degradation [PATH:ko00362]	0	0	0	0	0	0.162	5.251	6.27	3.143	6.35	9.952	3.541	443	2
PROKKA_24163	K00074	Carbohydrate metabolism	00650 Butanoate metabolism [PATH:ko00650]	0	0	0	0	0	0.162	5.251	6.27	3.143	6.35	9.952	3.541	443	2
PROKKA_24163	K00074	Amino acid metabolism	00360 Phenylalanine metabolism [PATH:ko00360]	0	0	0	0	0	0.162	5.251	6.27	3.143	6.35	9.952	3.541	443	2
PROKKA_24172	K02013	Membrane transport	02010 ABC transporters [PATH:ko02010]	0	0	0	0	0	0	3.25	0	2.948	2.137	7.328	1.393	443	2
PROKKA_24173	K02015	Membrane transport	02010 ABC transporters [PATH:ko02010]	0	0	0	0	0	0	3.335	1.65	3.188	2.393	3.238	0.487	443	2
PROKKA_24174	K02016	Membrane transport	02010 ABC transporters [PATH:ko02010]	0	0	0	0	0	0	3.093	0.919	1.566	3.329	3.505	1.357	443	2
PROKKA_24175	K00606	Metabolism of cofactors and vitamins	00770 Pantothenate and CoA biosynthesis [PATH:ko00770]	0	0	0	0	0	0	9.279	5.657	6.199	5.492	8.59	2.984	443	2
PROKKA_24176	K01923	Nucleotide metabolism	00230 Purine metabolism [PATH:ko00230]	0	0	0	0	0	0	4.647	4.536	4.758	4.426	7.703	3.092	443	2
PROKKA_24183	K05366	Glycan biosynthesis and metabolism	00550 Peptidoglycan biosynthesis [PATH:ko00550]	0.83	0.625	0.414	0.343	0.395	0.315	0.132	0	0.082	0	0	0	444	26
PROKKA_24184	K01028	Carbohydrate metabolism	00650 Butanoate metabolism [PATH:ko00650]	0.484	0.272	0	1.122	0.198	0.412	0.431	0	0.267	0.426	1.152	0.347	444	26
PROKKA_24184	K01028	Amino acid metabolism	00280 Valine, leucine and isoleucine degradation [PATH:ko00280]	0.484	0.272	0	1.122	0.198	0.412	0.431	0	0.267	0.426	1.152	0.347	444	26
PROKKA_24184	K01028	Lipid metabolism	00072 Synthesis and degradation of ketone bodies [PATH:ko00072]	0.484	0.272	0	1.122	0.198	0.412	0.431	0	0.267	0.426	1.152	0.347	444	26
PROKKA_24185	K01029	Amino acid metabolism	00280 Valine, leucine and isoleucine degradation [PATH:ko00280]	1.767	1.754	0	5.119	1.598	0.885	0.232	0	0	0	0.412	0	444	26
PROKKA_24185	K01029	Carbohydrate metabolism	00650 Butanoate metabolism [PATH:ko00650]	1.767	1.754	0	5.119	1.598	0.885	0.232	0	0	0	0.412	0	444	26
PROKKA_24185	K01029	Lipid metabolism	00072 Synthesis and degradation of ketone bodies [PATH:ko00072]	1.767	1.754	0	5.119	1.598	0.885	0.232	0	0	0	0.412	0	444	26
PROKKA_24186	K01142	Replication and repair	03410 Base excision repair [PATH:ko03410]	0.885	0.125	2.477	0	1.088	0.471	0.197	0	0	0	0.702	0	444	26
PROKKA_24194	K02108	Energy metabolism	00195 Photosynthesis [PATH:ko00195]	16.18	10.823	22.885	11.233	7.077	7.218	0.135	0	0.167	0.266	0.24	0.651	444	26
PROKKA_24194	K02108	Energy metabolism	00190 Oxidative phosphorylation [PATH:ko00190]	16.18	10.823	22.885	11.233	7.077	7.218	0.135	0	0.167	0.266	0.24	0.651	444	26
PROKKA_24195	K02110	Energy metabolism	00195 Photosynthesis [PATH:ko00195]	19.574	9.175	24.015	1.989	2.111	6.939	0	1.665	0	0	0	0	444	26
PROKKA_24195	K02110	Energy metabolism	00190 Oxidative phosphorylation [PATH:ko00190]	19.574	9.175	24.015	1.989	2.111	6.939	0	1.665	0	0	0	0	444	26
PROKKA_24196	K02109	Energy metabolism	00190 Oxidative phosphorylation [PATH:ko00190]	23.211	12.48	22.916	11.863	19.581	19.457	0.608	1.324	0	1.2	0	0.489	444	26
PROKKA_24196	K02109	Energy metabolism	00195 Photosynthesis [PATH:ko00195]	23.211	12.48	22.916	11.863	19.581	19.457	0.608	1.324	0	1.2	0	0.489	444	26
PROKKA_24197	K02113	Energy metabolism	00195 Photosynthesis [PATH:ko00195]	11.82	5.312	1.704	5.647	12.483	17.106	0.543	0	0.336	0	0.483	0.436	444	26
PROKKA_24197	K02113	Energy metabolism	00190 Oxidative phosphorylation [PATH:ko00190]	11.82	5.312	1.704	5.647	12.483	17.106	0.543	0	0.336	0	0.483	0.436	444	26
PROKKA_24198	K02111	Energy metabolism	00190 Oxidative phosphorylation [PATH:ko00190]	17.074	7.016	3.609	6.103	8.988	15.413	1.149	0.417	0.355	1.323	0.512	0.462	444	26
PROKKA_24198	K02111	Energy metabolism	00195 Photosynthesis [PATH:ko00195]	17.074	7.016	3.609	6.103	8.988	15.413	1.149	0.417	0.355	1.323	0.512	0.462	444	26
PROKKA_24199	K02115	Energy metabolism	00195 Photosynthesis [PATH:ko00195]	6.509	3.529	5.484	6.587	6.186	5.421	0	0	0	0	0	0	444	26
PROKKA_24199	K02115	Energy metabolism	00190 Oxidative phosphorylation [PATH:ko00190]	6.509	3.529	5.484	6.587	6.186	5.421	0	0	0	0	0	0	444	26
PROKKA_24204	K07658	Signal transduction	02020 Two-component system [PATH:ko02020]	6.586	5.584	12.192	1.122	2.481	0.927	0.216	0	0	0	0	0	444	26
PROKKA_24205	K07636	Signal transduction	02020 Two-component system [PATH:ko02020]	4.598	1.275	5.434	1.5	1.857	2.135	0.144	0.314	0.357	0	0	0	444	26
PROKKA_24206	K01945	Nucleotide metabolism	00230 Purine metabolism [PATH:ko00230]	7.306	4.875	6.713	6.024	6.282	4.367	0.356	0.259	0.588	0.234	0.846	0.382	444	26
PROKKA_24208	K03606	Cellular community - prokaryotes	05111 Biofilm formation - Vibrio cholerae [PATH:ko05111]	0.652	0.705	2.104	0.29	0.565	0.267	0.112	0	0.276	0	0	0	444	26
PROKKA_24219	K01666	Xenobiotics biodegradation and metabolism	00362 Benzoate degradation [PATH:ko00362]	1.549	0.809	1.857	0.641	0.907	1.365	0.099	0.215	0.122	0	0	0	444	26
PROKKA_24219	K01666	Amino acid metabolism	00360 Phenylalanine metabolism [PATH:ko00360]	1.549	0.809	1.857	0.641	0.907	1.365	0.099	0.215	0.122	0	0	0	444	26
PROKKA_24219	K01666	Xenobiotics biodegradation and metabolism	00622 Xylene degradation [PATH:ko00622]	1.549	0.809	1.857	0.641	0.907	1.365	0.099	0.215	0.122	0	0	0	444	26
PROKKA_24219	K01666	Overview	01220 Degradation of aromatic compounds [PATH:ko01220]	1.549	0.809	1.857	0.641	0.907	1.365	0.099	0.215	0.122	0	0	0	444	26
PROKKA_24219	K01666	Xenobiotics biodegradation and metabolism	00621 Dioxin degradation [PATH:ko00621]	1.549	0.809	1.857	0.641	0.907	1.365	0.099	0.215	0.122	0	0	0	444	26
PROKKA_24220	K02377	Carbohydrate metabolism	00520 Amino sugar and nucleotide sugar metabolism [PATH:ko00520]	1.498	0.916	2.733	0.377	1.067	0.693	0.725	0	0.538	0	0	0.233	444	26
PROKKA_24220	K02377	Carbohydrate metabolism	00051 Fructose and mannose metabolism [PATH:ko00051]	1.498	0.916	2.733	0.377	1.067	0.693	0.725	0	0.538	0	0	0.233	444	26
PROKKA_24221	K01711	Carbohydrate metabolism	00051 Fructose and mannose metabolism [PATH:ko00051]	2.681	2.228	5.113	0.882	2.497	1.685	0.136	0	0.168	0	0	0	444	26
PROKKA_24221	K01711	Carbohydrate metabolism	00520 Amino sugar and nucleotide sugar metabolism [PATH:ko00520]	2.681	2.228	5.113	0.882	2.497	1.685	0.136	0	0.168	0	0	0	444	26
PROKKA_24226	K00252	Amino acid metabolism	00310 Lysine degradation [PATH:ko00310]	2.192	2.433	2.42	1.336	1.004	0.736	0.642	0.839	1.112	1.267	1.601	0.62	444	26
PROKKA_24226	K00252	Xenobiotics biodegradation and metabolism	00362 Benzoate degradation [PATH:ko00362]	2.192	2.433	2.42	1.336	1.004	0.736	0.642	0.839	1.112	1.267	1.601	0.62	444	26
PROKKA_24226	K00252	Amino acid metabolism	00380 Tryptophan metabolism [PATH:ko00380]	2.192	2.433	2.42	1.336	1.004	0.736	0.642	0.839	1.112	1.267	1.601	0.62	444	26
PROKKA_24226	K00252	Lipid metabolism	00071 Fatty acid degradation [PATH:ko00071]	2.192	2.433	2.42	1.336	1.004	0.736	0.642	0.839	1.112	1.267	1.601	0.62	444	26
PROKKA_24228	K03885	Energy metabolism	00190 Oxidative phosphorylation [PATH:ko00190]	0.78	0.439	0.727	0.151	0.959	0.111	0.116	0	0.43	0.228	0	0	444	26
PROKKA_24232	K03110	Folding, sorting and degradation	03060 Protein export [PATH:ko03060]	0.139	0.098	0	0	0.214	0	0.466	3.044	2.306	1.226	2.212	1.498	445	74
PROKKA_24232	K03110	Membrane transport	03070 Bacterial secretion system [PATH:ko03070]	0.139	0.098	0	0	0.214	0	0.466	3.044	2.306	1.226	2.212	1.498	445	74
PROKKA_24232	K03110	Cellular community - prokaryotes	02024 Quorum sensing [PATH:ko02024]	0.139	0.098	0	0	0.214	0	0.466	3.044	2.306	1.226	2.212	1.498	445	74
PROKKA_24234	K02858	Metabolism of cofactors and vitamins	00740 Riboflavin metabolism [PATH:ko00740]	0	0	0	0	0	0	0.685	0.497	0.283	0.451	0	0.367	445	74
PROKKA_24246	K00382	Overview	01200 Carbon metabolism [PATH:ko01200]	0.392	0.688	0	0.284	0.15	0.104	0.763	1.899	1.484	0.86	1.747	2.104	445	74
PROKKA_24246	K00382	Carbohydrate metabolism	00620 Pyruvate metabolism [PATH:ko00620]	0.392	0.688	0	0.284	0.15	0.104	0.763	1.899	1.484	0.86	1.747	2.104	445	74
PROKKA_24246	K00382	Carbohydrate metabolism	00010 Glycolysis / Gluconeogenesis [PATH:ko00010]	0.392	0.688	0	0.284	0.15	0.104	0.763	1.899	1.484	0.86	1.747	2.104	445	74
PROKKA_24246	K00382	Carbohydrate metabolism	00630 Glyoxylate and dicarboxylate metabolism [PATH:ko00630]	0.392	0.688	0	0.284	0.15	0.104	0.763	1.899	1.484	0.86	1.747	2.104	445	74
PROKKA_24246	K00382	Amino acid metabolism	00260 Glycine, serine and threonine metabolism [PATH:ko00260]	0.392	0.688	0	0.284	0.15	0.104	0.763	1.899	1.484	0.86	1.747	2.104	445	74
PROKKA_24246	K00382	Amino acid metabolism	00280 Valine, leucine and isoleucine degradation [PATH:ko00280]	0.392	0.688	0	0.284	0.15	0.104	0.763	1.899	1.484	0.86	1.747	2.104	445	74
PROKKA_24246	K00382	Carbohydrate metabolism	00020 Citrate cycle (TCA cycle) [PATH:ko00020]	0.392	0.688	0	0.284	0.15	0.104	0.763	1.899	1.484	0.86	1.747	2.104	445	74
PROKKA_24246	K00382	Carbohydrate metabolism	00640 Propanoate metabolism [PATH:ko00640]	0.392	0.688	0	0.284	0.15	0.104	0.763	1.899	1.484	0.86	1.747	2.104	445	74
PROKKA_24247	K01887	Translation	00970 Aminoacyl-tRNA biosynthesis [PATH:ko00970]	0.191	0.108	0	0.333	0.078	0.041	0.426	0.557	0.422	0	0.607	0.411	445	74
PROKKA_24249	K05350	Metabolism of other amino acids	00460 Cyanoamino acid metabolism [PATH:ko00460]	0	0	0	0	0	0	0.327	0.237	0.135	0.215	0	0.526	445	74
PROKKA_24249	K05350	Carbohydrate metabolism	00500 Starch and sucrose metabolism [PATH:ko00500]	0	0	0	0	0	0	0.327	0.237	0.135	0.215	0	0.526	445	74
PROKKA_24249	K05350	Biosynthesis of other secondary metabolites	00940 Phenylpropanoid biosynthesis [PATH:ko00940]	0	0	0	0	0	0	0.327	0.237	0.135	0.215	0	0.526	445	74
PROKKA_24252	K05349	Carbohydrate metabolism	00500 Starch and sucrose metabolism [PATH:ko00500]	0	0.043	0	0	0	0	0.068	0.148	0.084	0	0	0.218	445	74
PROKKA_24252	K05349	Metabolism of other amino acids	00460 Cyanoamino acid metabolism [PATH:ko00460]	0	0.043	0	0	0	0	0.068	0.148	0.084	0	0	0.218	445	74
PROKKA_24252	K05349	Biosynthesis of other secondary metabolites	00940 Phenylpropanoid biosynthesis [PATH:ko00940]	0	0.043	0	0	0	0	0.068	0.148	0.084	0	0	0.218	445	74
PROKKA_24253	K14274	Carbohydrate metabolism	00040 Pentose and glucuronate interconversions [PATH:ko00040]	0	0	0	0.201	0	0	0	0	0	0	0	0	445	74
PROKKA_24260	K09808	Membrane transport	02010 ABC transporters [PATH:ko02010]	0	0	0	0	0	0	0	0	0.303	0.483	0.436	0.197	445	74
PROKKA_24270	K15371	Energy metabolism	00910 Nitrogen metabolism [PATH:ko00910]	8.705	7.86	9.186	5.301	3.693	2.392	0.28	0.271	0.577	0.307	0.554	0.5	446	62
PROKKA_24270	K15371	Metabolism of other amino acids	00430 Taurine and hypotaurine metabolism [PATH:ko00430]	8.705	7.86	9.186	5.301	3.693	2.392	0.28	0.271	0.577	0.307	0.554	0.5	446	62
PROKKA_24270	K15371	Amino acid metabolism	00250 Alanine, aspartate and glutamate metabolism [PATH:ko00250]	8.705	7.86	9.186	5.301	3.693	2.392	0.28	0.271	0.577	0.307	0.554	0.5	446	62
PROKKA_24270	K15371	Amino acid metabolism	00220 Arginine biosynthesis [PATH:ko00220]	8.705	7.86	9.186	5.301	3.693	2.392	0.28	0.271	0.577	0.307	0.554	0.5	446	62
PROKKA_24271	K00254	Nucleotide metabolism	00240 Pyrimidine metabolism [PATH:ko00240]	39.747	43.6	52.676	43.631	61.248	54.644	0.3	0	0	0	0.267	0	446	62
PROKKA_24274	K00873	Carbohydrate metabolism	00010 Glycolysis / Gluconeogenesis [PATH:ko00010]	41.366	38.758	45.658	42.816	43.712	30.501	0.415	0	0.899	0.41	0.925	1.002	446	62
PROKKA_24274	K00873	Overview	01200 Carbon metabolism [PATH:ko01200]	41.366	38.758	45.658	42.816	43.712	30.501	0.415	0	0.899	0.41	0.925	1.002	446	62
PROKKA_24274	K00873	Overview	01230 Biosynthesis of amino acids [PATH:ko01230]	41.366	38.758	45.658	42.816	43.712	30.501	0.415	0	0.899	0.41	0.925	1.002	446	62
PROKKA_24274	K00873	Carbohydrate metabolism	00620 Pyruvate metabolism [PATH:ko00620]	41.366	38.758	45.658	42.816	43.712	30.501	0.415	0	0.899	0.41	0.925	1.002	446	62
PROKKA_24274	K00873	Nucleotide metabolism	00230 Purine metabolism [PATH:ko00230]	41.366	38.758	45.658	42.816	43.712	30.501	0.415	0	0.899	0.41	0.925	1.002	446	62
PROKKA_24276	K00036	Overview	01200 Carbon metabolism [PATH:ko01200]	26.504	31.482	27.818	13.932	13.931	14.019	0.206	0.449	0.255	0.61	0.183	0.166	446	62
PROKKA_24276	K00036	Carbohydrate metabolism	00030 Pentose phosphate pathway [PATH:ko00030]	26.504	31.482	27.818	13.932	13.931	14.019	0.206	0.449	0.255	0.61	0.183	0.166	446	62
PROKKA_24276	K00036	Metabolism of other amino acids	00480 Glutathione metabolism [PATH:ko00480]	26.504	31.482	27.818	13.932	13.931	14.019	0.206	0.449	0.255	0.61	0.183	0.166	446	62
PROKKA_24277	K01057	Overview	01200 Carbon metabolism [PATH:ko01200]	11.185	8.968	1.372	3.978	5.126	6.052	0.656	0	0.541	0	0.389	0	446	62
PROKKA_24277	K01057	Carbohydrate metabolism	00030 Pentose phosphate pathway [PATH:ko00030]	11.185	8.968	1.372	3.978	5.126	6.052	0.656	0	0.541	0	0.389	0	446	62
PROKKA_24278	K01690	Carbohydrate metabolism	00030 Pentose phosphate pathway [PATH:ko00030]	11.876	9.588	13.623	9.548	7.79	5.378	0.167	0.182	0.31	0.329	0.149	0.268	446	62
PROKKA_24278	K01690	Overview	01200 Carbon metabolism [PATH:ko01200]	11.876	9.588	13.623	9.548	7.79	5.378	0.167	0.182	0.31	0.329	0.149	0.268	446	62
PROKKA_24281	K08300	Folding, sorting and degradation	03018 RNA degradation [PATH:ko03018]	10.426	12.774	13.456	9.849	9.03	8.828	0.299	0.109	0.247	0.393	0.266	0.16	446	62
PROKKA_24283	K01091	Carbohydrate metabolism	00630 Glyoxylate and dicarboxylate metabolism [PATH:ko00630]	5.589	4.512	5.79	6.594	6.149	6.053	0.23	0.502	0.285	0	0	0.371	446	62
PROKKA_24286	K02911	Translation	03010 Ribosome [PATH:ko03010]	1344.78	947.219	1090.03	967.348	1424.84	1844.54	1.771	0	0	3.495	4.73	5.696	446	62
PROKKA_24287	K03621	Lipid metabolism	00564 Glycerophospholipid metabolism [PATH:ko00564]	21.434	28.048	24.454	22.693	25.341	22.933	0.433	0	0.178	0.285	1.027	0.464	446	62
PROKKA_24287	K03621	Lipid metabolism	00561 Glycerolipid metabolism [PATH:ko00561]	21.434	28.048	24.454	22.693	25.341	22.933	0.433	0	0.178	0.285	1.027	0.464	446	62
PROKKA_24288	K00645	Lipid metabolism	00061 Fatty acid biosynthesis [PATH:ko00061]	35.554	42.87	42.537	26.634	41.614	42.431	0.484	0	0.2	0	0	0.519	446	62
PROKKA_24288	K00645	Biosynthesis of other secondary metabolites	00333 Prodigiosin biosyntheses [PATH:ko00333]	35.554	42.87	42.537	26.634	41.614	42.431	0.484	0	0.2	0	0	0.519	446	62
PROKKA_24288	K00645	Overview	01212 Fatty acid metabolism [PATH:ko01212]	35.554	42.87	42.537	26.634	41.614	42.431	0.484	0	0.2	0	0	0.519	446	62
PROKKA_24289	K00059	Lipid metabolism	01040 Biosynthesis of unsaturated fatty acids [PATH:ko01040]	46.877	55.936	62.381	48.77	79.537	79.28	0.608	0	0.502	0	0.361	0.326	446	62
PROKKA_24289	K00059	Biosynthesis of other secondary metabolites	00333 Prodigiosin biosyntheses [PATH:ko00333]	46.877	55.936	62.381	48.77	79.537	79.28	0.608	0	0.502	0	0.361	0.326	446	62
PROKKA_24289	K00059	Overview	01212 Fatty acid metabolism [PATH:ko01212]	46.877	55.936	62.381	48.77	79.537	79.28	0.608	0	0.502	0	0.361	0.326	446	62
PROKKA_24289	K00059	Metabolism of cofactors and vitamins	00780 Biotin metabolism [PATH:ko00780]	46.877	55.936	62.381	48.77	79.537	79.28	0.608	0	0.502	0	0.361	0.326	446	62
PROKKA_24289	K00059	Lipid metabolism	00061 Fatty acid biosynthesis [PATH:ko00061]	46.877	55.936	62.381	48.77	79.537	79.28	0.608	0	0.502	0	0.361	0.326	446	62
PROKKA_24290	K02078	Lipid metabolism	00061 Fatty acid biosynthesis [PATH:ko00061]	405.325	179.165	249.29	392.574	720.878	838.234	1.47	0	0.606	4.835	0	2.364	446	62
PROKKA_24291	K09458	Metabolism of cofactors and vitamins	00780 Biotin metabolism [PATH:ko00780]	134.946	141.148	115.133	62.463	126.939	133.531	0	0	0.302	0.482	0	0.393	446	62
PROKKA_24291	K09458	Overview	01212 Fatty acid metabolism [PATH:ko01212]	134.946	141.148	115.133	62.463	126.939	133.531	0	0	0.302	0.482	0	0.393	446	62
PROKKA_24291	K09458	Lipid metabolism	00061 Fatty acid biosynthesis [PATH:ko00061]	134.946	141.148	115.133	62.463	126.939	133.531	0	0	0.302	0.482	0	0.393	446	62
PROKKA_24292	K02619	Metabolism of cofactors and vitamins	00790 Folate biosynthesis [PATH:ko00790]	10.026	10.901	8.249	3.66	10.444	7.795	0	0	0.464	0.37	1.002	0	446	62
PROKKA_24294	K00943	Nucleotide metabolism	00240 Pyrimidine metabolism [PATH:ko00240]	6.338	9.365	12.019	2.8	2.201	2.513	0.478	0	0	0.472	0	1.154	446	62
PROKKA_24295	K02341	Nucleotide metabolism	00230 Purine metabolism [PATH:ko00230]	2.747	2.415	3.842	2.387	3.166	2.556	0.153	0	0	0	0	0.246	446	62
PROKKA_24295	K02341	Nucleotide metabolism	00240 Pyrimidine metabolism [PATH:ko00240]	2.747	2.415	3.842	2.387	3.166	2.556	0.153	0	0	0	0	0.246	446	62
PROKKA_24295	K02341	Replication and repair	03030 DNA replication [PATH:ko03030]	2.747	2.415	3.842	2.387	3.166	2.556	0.153	0	0	0	0	0.246	446	62
PROKKA_24295	K02341	Replication and repair	03440 Homologous recombination [PATH:ko03440]	2.747	2.415	3.842	2.387	3.166	2.556	0.153	0	0	0	0	0.246	446	62
PROKKA_24295	K02341	Replication and repair	03430 Mismatch repair [PATH:ko03430]	2.747	2.415	3.842	2.387	3.166	2.556	0.153	0	0	0	0	0.246	446	62
PROKKA_24299	K10804	Lipid metabolism	01040 Biosynthesis of unsaturated fatty acids [PATH:ko01040]	2.078	1.859	7.925	3.282	2.128	1.808	0.421	0	0.52	0	0	0	446	62
PROKKA_24305	K00632	Xenobiotics biodegradation and metabolism	00642 Ethylbenzene degradation [PATH:ko00642]	6.535	10.94	12.332	11.115	4.41	3.751	244.992	333.015	232.496	281.006	220.243	216.015	448	32
PROKKA_24305	K00632	Amino acid metabolism	00280 Valine, leucine and isoleucine degradation [PATH:ko00280]	6.535	10.94	12.332	11.115	4.41	3.751	244.992	333.015	232.496	281.006	220.243	216.015	448	32
PROKKA_24305	K00632	Overview	01212 Fatty acid metabolism [PATH:ko01212]	6.535	10.94	12.332	11.115	4.41	3.751	244.992	333.015	232.496	281.006	220.243	216.015	448	32
PROKKA_24305	K00632	Metabolism of terpenoids and polyketides	00281 Geraniol degradation [PATH:ko00281]	6.535	10.94	12.332	11.115	4.41	3.751	244.992	333.015	232.496	281.006	220.243	216.015	448	32
PROKKA_24305	K00632	Xenobiotics biodegradation and metabolism	00362 Benzoate degradation [PATH:ko00362]	6.535	10.94	12.332	11.115	4.41	3.751	244.992	333.015	232.496	281.006	220.243	216.015	448	32
PROKKA_24305	K00632	Lipid metabolism	00592 alpha-Linolenic acid metabolism [PATH:ko00592]	6.535	10.94	12.332	11.115	4.41	3.751	244.992	333.015	232.496	281.006	220.243	216.015	448	32
PROKKA_24305	K00632	Lipid metabolism	00071 Fatty acid degradation [PATH:ko00071]	6.535	10.94	12.332	11.115	4.41	3.751	244.992	333.015	232.496	281.006	220.243	216.015	448	32
PROKKA_24306	K01782	Lipid metabolism	01040 Biosynthesis of unsaturated fatty acids [PATH:ko01040]	5.418	8.115	3.587	8.449	4.401	3.989	279.871	326.17	251.465	322.448	223.457	212.392	448	32
PROKKA_24306	K01782	Amino acid metabolism	00380 Tryptophan metabolism [PATH:ko00380]	5.418	8.115	3.587	8.449	4.401	3.989	279.871	326.17	251.465	322.448	223.457	212.392	448	32
PROKKA_24306	K01782	Metabolism of terpenoids and polyketides	00903 Limonene and pinene degradation [PATH:ko00903]	5.418	8.115	3.587	8.449	4.401	3.989	279.871	326.17	251.465	322.448	223.457	212.392	448	32
PROKKA_24306	K01782	Lipid metabolism	00071 Fatty acid degradation [PATH:ko00071]	5.418	8.115	3.587	8.449	4.401	3.989	279.871	326.17	251.465	322.448	223.457	212.392	448	32
PROKKA_24306	K01782	Xenobiotics biodegradation and metabolism	00930 Caprolactam degradation [PATH:ko00930]	5.418	8.115	3.587	8.449	4.401	3.989	279.871	326.17	251.465	322.448	223.457	212.392	448	32
PROKKA_24306	K01782	Carbohydrate metabolism	00640 Propanoate metabolism [PATH:ko00640]	5.418	8.115	3.587	8.449	4.401	3.989	279.871	326.17	251.465	322.448	223.457	212.392	448	32
PROKKA_24306	K01782	Overview	01200 Carbon metabolism [PATH:ko01200]	5.418	8.115	3.587	8.449	4.401	3.989	279.871	326.17	251.465	322.448	223.457	212.392	448	32
PROKKA_24306	K01782	Amino acid metabolism	00280 Valine, leucine and isoleucine degradation [PATH:ko00280]	5.418	8.115	3.587	8.449	4.401	3.989	279.871	326.17	251.465	322.448	223.457	212.392	448	32
PROKKA_24306	K01782	Metabolism of other amino acids	00410 beta-Alanine metabolism [PATH:ko00410]	5.418	8.115	3.587	8.449	4.401	3.989	279.871	326.17	251.465	322.448	223.457	212.392	448	32
PROKKA_24306	K01782	Xenobiotics biodegradation and metabolism	00362 Benzoate degradation [PATH:ko00362]	5.418	8.115	3.587	8.449	4.401	3.989	279.871	326.17	251.465	322.448	223.457	212.392	448	32
PROKKA_24306	K01782	Metabolism of terpenoids and polyketides	00281 Geraniol degradation [PATH:ko00281]	5.418	8.115	3.587	8.449	4.401	3.989	279.871	326.17	251.465	322.448	223.457	212.392	448	32
PROKKA_24306	K01782	Carbohydrate metabolism	00650 Butanoate metabolism [PATH:ko00650]	5.418	8.115	3.587	8.449	4.401	3.989	279.871	326.17	251.465	322.448	223.457	212.392	448	32
PROKKA_24306	K01782	Overview	01212 Fatty acid metabolism [PATH:ko01212]	5.418	8.115	3.587	8.449	4.401	3.989	279.871	326.17	251.465	322.448	223.457	212.392	448	32
PROKKA_24306	K01782	Amino acid metabolism	00310 Lysine degradation [PATH:ko00310]	5.418	8.115	3.587	8.449	4.401	3.989	279.871	326.17	251.465	322.448	223.457	212.392	448	32
PROKKA_24313	K03106	Folding, sorting and degradation	03060 Protein export [PATH:ko03060]	3.647	4.219	3.874	7.219	3.972	3.534	219.795	144.613	169.916	140.162	124.641	161.014	448	32
PROKKA_24313	K03106	Cellular community - prokaryotes	02024 Quorum sensing [PATH:ko02024]	3.647	4.219	3.874	7.219	3.972	3.534	219.795	144.613	169.916	140.162	124.641	161.014	448	32
PROKKA_24313	K03106	Membrane transport	03070 Bacterial secretion system [PATH:ko03070]	3.647	4.219	3.874	7.219	3.972	3.534	219.795	144.613	169.916	140.162	124.641	161.014	448	32
PROKKA_24314	K02959	Translation	03010 Ribosome [PATH:ko03010]	42.362	39.84	33.964	51.575	45.33	47.059	367.159	613.693	476.528	710.201	347.695	622.29	448	32
PROKKA_24317	K02884	Translation	03010 Ribosome [PATH:ko03010]	43.819	28.685	26.417	35.009	38.116	43.185	325.996	544.08	394.455	641.552	341.49	635.818	448	32
PROKKA_24318	K01626	Overview	01230 Biosynthesis of amino acids [PATH:ko01230]	4.808	6.146	11.353	9.042	5.82	4.781	158.383	79.333	94.1	110.294	109.919	141.765	448	32
PROKKA_24318	K01626	Amino acid metabolism	00400 Phenylalanine, tyrosine and tryptophan biosynthesis [PATH:ko00400]	4.808	6.146	11.353	9.042	5.82	4.781	158.383	79.333	94.1	110.294	109.919	141.765	448	32
PROKKA_24318	K01626	Cellular community - prokaryotes	02024 Quorum sensing [PATH:ko02024]	4.808	6.146	11.353	9.042	5.82	4.781	158.383	79.333	94.1	110.294	109.919	141.765	448	32
PROKKA_24319	K14187	Amino acid metabolism	00400 Phenylalanine, tyrosine and tryptophan biosynthesis [PATH:ko00400]	2.326	3.439	3.337	4.837	2.627	1.205	143.859	41.652	93.341	74.171	79.46	91.848	448	32
PROKKA_24319	K14187	Overview	01230 Biosynthesis of amino acids [PATH:ko01230]	2.326	3.439	3.337	4.837	2.627	1.205	143.859	41.652	93.341	74.171	79.46	91.848	448	32
PROKKA_24319	K14187	Biosynthesis of other secondary metabolites	00401 Novobiocin biosynthesis [PATH:ko00401]	2.326	3.439	3.337	4.837	2.627	1.205	143.859	41.652	93.341	74.171	79.46	91.848	448	32
PROKKA_24321	K03406	Signal transduction	02020 Two-component system [PATH:ko02020]	0.679	0.478	0	1.406	0.547	0.206	64.204	24.949	51.749	24.952	34.638	25.376	448	32
PROKKA_24321	K03406	Cell motility	02030 Bacterial chemotaxis [PATH:ko02030]	0.679	0.478	0	1.406	0.547	0.206	64.204	24.949	51.749	24.952	34.638	25.376	448	32
PROKKA_24322	K14170	Amino acid metabolism	00400 Phenylalanine, tyrosine and tryptophan biosynthesis [PATH:ko00400]	1.922	2.861	0.791	3.929	1.737	1.022	119.835	37.278	82.536	53.895	87.849	64.773	448	32
PROKKA_24322	K14170	Overview	01230 Biosynthesis of amino acids [PATH:ko01230]	1.922	2.861	0.791	3.929	1.737	1.022	119.835	37.278	82.536	53.895	87.849	64.773	448	32
PROKKA_24323	K03413	Signal transduction	02020 Two-component system [PATH:ko02020]	0.509	1.671	0	4.671	1.478	2.257	112.297	31.698	84.432	39.539	65.632	41.952	448	32
PROKKA_24323	K03413	Cell motility	02030 Bacterial chemotaxis [PATH:ko02030]	0.509	1.671	0	4.671	1.478	2.257	112.297	31.698	84.432	39.539	65.632	41.952	448	32
PROKKA_24324	K03113	Translation	03013 RNA transport [PATH:ko03013]	0.557	0.784	0	1.076	0	1.581	67.027	25.226	50.674	36.736	44.196	39.253	448	32
PROKKA_24325	K20978	Cellular community - prokaryotes	02025 Biofilm formation - Pseudomonas aeruginosa [PATH:ko02025]	0.208	1.462	0	0	0	1.548	90.303	18.151	67.03	36.548	54.414	28.297	448	32
PROKKA_24325	K20978	Signal transduction	02020 Two-component system [PATH:ko02020]	0.208	1.462	0	0	0	1.548	90.303	18.151	67.03	36.548	54.414	28.297	448	32
PROKKA_24326	K02012	Membrane transport	02010 ABC transporters [PATH:ko02010]	3.219	4.432	1.876	5.632	2.954	4.065	205.491	100.81	125.817	185.339	174.414	158.494	448	32
PROKKA_24327	K02011	Membrane transport	02010 ABC transporters [PATH:ko02010]	0.73	1.449	0.6	1.989	1.055	0.685	147.32	35.806	91.659	75.261	93.61	69.331	448	32
PROKKA_24328	K02010	Membrane transport	02010 ABC transporters [PATH:ko02010]	0.714	1.735	0	1.693	0.665	1.174	158.228	36.533	96.98	76.194	108.405	74.889	448	32
PROKKA_24331	K07711	Signal transduction	02020 Two-component system [PATH:ko02020]	0.879	0.824	1.366	1.415	0.6	0.208	120.426	21.557	88.825	38.636	75.34	33.937	448	32
PROKKA_24331	K07711	Cellular community - prokaryotes	02024 Quorum sensing [PATH:ko02024]	0.879	0.824	1.366	1.415	0.6	0.208	120.426	21.557	88.825	38.636	75.34	33.937	448	32
PROKKA_24332	K07715	Signal transduction	02020 Two-component system [PATH:ko02020]	0.538	1.308	0	2.552	1.354	0.521	146.852	28.725	97.244	40.87	80.937	41.198	448	32
PROKKA_24332	K07715	Cellular community - prokaryotes	02024 Quorum sensing [PATH:ko02024]	0.538	1.308	0	2.552	1.354	0.521	146.852	28.725	97.244	40.87	80.937	41.198	448	32
PROKKA_24333	K01876	Translation	00970 Aminoacyl-tRNA biosynthesis [PATH:ko00970]	3.873	4.153	3.755	9.441	5.264	4.731	141.096	88.713	111.369	92.685	96.404	91.743	448	32
PROKKA_24334	K08310	Metabolism of cofactors and vitamins	00790 Folate biosynthesis [PATH:ko00790]	2.115	1.912	0	3.063	4.024	4.499	134.605	51.294	118.649	85.651	94.06	74.675	448	32
PROKKA_24335	K01159	Replication and repair	03440 Homologous recombination [PATH:ko03440]	0.655	0.368	0	0.759	1.476	1.672	112.916	29.226	77.246	47.782	67.529	31.904	448	32
PROKKA_24336	K03550	Replication and repair	03440 Homologous recombination [PATH:ko03440]	0.976	0.61	1.517	1.256	0.444	0.923	77.768	16.829	52.587	37.646	50.308	28.739	448	32
PROKKA_24337	K03551	Replication and repair	03440 Homologous recombination [PATH:ko03440]	0.469	0.66	0	2.913	0.137	0.713	96.772	24.715	67.62	45.672	61.683	41.064	448	32
PROKKA_24347	K03517	Metabolism of cofactors and vitamins	00760 Nicotinate and nicotinamide metabolism [PATH:ko00760]	3.275	6.501	1.796	5.765	3.026	3.073	129.552	61.963	92.166	65.456	80.446	86.917	448	32
PROKKA_24350	K00245	Carbohydrate metabolism	00620 Pyruvate metabolism [PATH:ko00620]	1.779	1.449	1.31	1.085	0.863	1.793	0.417	0	0.516	0	0.371	0.335	449	62
PROKKA_24350	K00245	Carbohydrate metabolism	00020 Citrate cycle (TCA cycle) [PATH:ko00020]	1.779	1.449	1.31	1.085	0.863	1.793	0.417	0	0.516	0	0.371	0.335	449	62
PROKKA_24350	K00245	Energy metabolism	00720 Carbon fixation pathways in prokaryotes [PATH:ko00720]	1.779	1.449	1.31	1.085	0.863	1.793	0.417	0	0.516	0	0.371	0.335	449	62
PROKKA_24350	K00245	Signal transduction	02020 Two-component system [PATH:ko02020]	1.779	1.449	1.31	1.085	0.863	1.793	0.417	0	0.516	0	0.371	0.335	449	62
PROKKA_24350	K00245	Carbohydrate metabolism	00650 Butanoate metabolism [PATH:ko00650]	1.779	1.449	1.31	1.085	0.863	1.793	0.417	0	0.516	0	0.371	0.335	449	62
PROKKA_24350	K00245	Energy metabolism	00190 Oxidative phosphorylation [PATH:ko00190]	1.779	1.449	1.31	1.085	0.863	1.793	0.417	0	0.516	0	0.371	0.335	449	62
PROKKA_24350	K00245	Overview	01200 Carbon metabolism [PATH:ko01200]	1.779	1.449	1.31	1.085	0.863	1.793	0.417	0	0.516	0	0.371	0.335	449	62
PROKKA_24351	K00244	Carbohydrate metabolism	00650 Butanoate metabolism [PATH:ko00650]	1.975	1.316	0.969	0.903	0.888	1.143	0.309	0	0.477	0.152	0.275	0.496	449	62
PROKKA_24351	K00244	Energy metabolism	00720 Carbon fixation pathways in prokaryotes [PATH:ko00720]	1.975	1.316	0.969	0.903	0.888	1.143	0.309	0	0.477	0.152	0.275	0.496	449	62
PROKKA_24351	K00244	Carbohydrate metabolism	00620 Pyruvate metabolism [PATH:ko00620]	1.975	1.316	0.969	0.903	0.888	1.143	0.309	0	0.477	0.152	0.275	0.496	449	62
PROKKA_24351	K00244	Carbohydrate metabolism	00020 Citrate cycle (TCA cycle) [PATH:ko00020]	1.975	1.316	0.969	0.903	0.888	1.143	0.309	0	0.477	0.152	0.275	0.496	449	62
PROKKA_24351	K00244	Energy metabolism	00190 Oxidative phosphorylation [PATH:ko00190]	1.975	1.316	0.969	0.903	0.888	1.143	0.309	0	0.477	0.152	0.275	0.496	449	62
PROKKA_24351	K00244	Signal transduction	02020 Two-component system [PATH:ko02020]	1.975	1.316	0.969	0.903	0.888	1.143	0.309	0	0.477	0.152	0.275	0.496	449	62
PROKKA_24351	K00244	Overview	01200 Carbon metabolism [PATH:ko01200]	1.975	1.316	0.969	0.903	0.888	1.143	0.309	0	0.477	0.152	0.275	0.496	449	62
PROKKA_24352	K00246	Carbohydrate metabolism	00650 Butanoate metabolism [PATH:ko00650]	1.31	0.283	1.409	0	0.103	0	0.673	0	0.555	0	0.399	0	449	62
PROKKA_24352	K00246	Energy metabolism	00190 Oxidative phosphorylation [PATH:ko00190]	1.31	0.283	1.409	0	0.103	0	0.673	0	0.555	0	0.399	0	449	62
PROKKA_24352	K00246	Carbohydrate metabolism	00620 Pyruvate metabolism [PATH:ko00620]	1.31	0.283	1.409	0	0.103	0	0.673	0	0.555	0	0.399	0	449	62
PROKKA_24352	K00246	Overview	01200 Carbon metabolism [PATH:ko01200]	1.31	0.283	1.409	0	0.103	0	0.673	0	0.555	0	0.399	0	449	62
PROKKA_24352	K00246	Signal transduction	02020 Two-component system [PATH:ko02020]	1.31	0.283	1.409	0	0.103	0	0.673	0	0.555	0	0.399	0	449	62
PROKKA_24352	K00246	Carbohydrate metabolism	00020 Citrate cycle (TCA cycle) [PATH:ko00020]	1.31	0.283	1.409	0	0.103	0	0.673	0	0.555	0	0.399	0	449	62
PROKKA_24352	K00246	Energy metabolism	00720 Carbon fixation pathways in prokaryotes [PATH:ko00720]	1.31	0.283	1.409	0	0.103	0	0.673	0	0.555	0	0.399	0	449	62
PROKKA_24356	K01673	Energy metabolism	00910 Nitrogen metabolism [PATH:ko00910]	57.795	50.517	53.89	32.821	38.077	40.132	0.252	1.649	0.624	1.494	0.899	0.406	449	62
PROKKA_24360	K09808	Membrane transport	02010 ABC transporters [PATH:ko02010]	2.536	2.377	2.217	1.224	0.974	1.124	0.706	0	0.437	0	1.466	0.189	449	62
PROKKA_24361	K09810	Membrane transport	02010 ABC transporters [PATH:ko02010]	5.48	3.919	5.197	1.614	3.901	3.26	0	0	1.024	0	0	0	449	62
PROKKA_24362	K09808	Membrane transport	02010 ABC transporters [PATH:ko02010]	1.393	1.808	2.248	1.086	1.208	1.994	0.835	0	0.295	0	0.85	0	449	62
PROKKA_24363	K04564	Transport and catabolism	04146 Peroxisome [PATH:ko04146]	94.982	85.431	63.727	63.273	88.323	97.034	0.52	0	0.322	0	0.463	0.837	449	62
PROKKA_24363	K04564	Signal transduction	04013 MAPK signaling pathway - fly [PATH:ko04013]	94.982	85.431	63.727	63.273	88.323	97.034	0.52	0	0.322	0	0.463	0.837	449	62
PROKKA_24363	K04564	Signal transduction	04068 FoxO signaling pathway [PATH:ko04068]	94.982	85.431	63.727	63.273	88.323	97.034	0.52	0	0.322	0	0.463	0.837	449	62
PROKKA_24365	K03386	Cell growth and death	04214 Apoptosis - fly [PATH:ko04214]	301.262	225.472	208.717	182.301	453.781	502.709	1.749	1.088	2.164	4.93	1.335	2.813	449	62
PROKKA_24367	K21218	Cell motility	02040 Flagellar assembly [PATH:ko02040]	44.164	49.089	61.157	35.459	38.597	46.347	0.162	0.353	1.004	1.921	0.289	1.827	449	62
PROKKA_24372	K01972	Replication and repair	03030 DNA replication [PATH:ko03030]	1.708	1.524	1.378	0.666	0.909	0.629	0.439	0	0.091	0.144	0.26	0.235	449	62
PROKKA_24372	K01972	Replication and repair	03410 Base excision repair [PATH:ko03410]	1.708	1.524	1.378	0.666	0.909	0.629	0.439	0	0.091	0.144	0.26	0.235	449	62
PROKKA_24372	K01972	Replication and repair	03430 Mismatch repair [PATH:ko03430]	1.708	1.524	1.378	0.666	0.909	0.629	0.439	0	0.091	0.144	0.26	0.235	449	62
PROKKA_24372	K01972	Replication and repair	03420 Nucleotide excision repair [PATH:ko03420]	1.708	1.524	1.378	0.666	0.909	0.629	0.439	0	0.091	0.144	0.26	0.235	449	62
PROKKA_24379	K00215	Overview	01230 Biosynthesis of amino acids [PATH:ko01230]	31.259	38.27	40.067	20.986	37.373	33.153	0.188	0	0	0.37	0.668	0	449	62
PROKKA_24379	K00215	Amino acid metabolism	00300 Lysine biosynthesis [PATH:ko00300]	31.259	38.27	40.067	20.986	37.373	33.153	0.188	0	0	0.37	0.668	0	449	62
PROKKA_24379	K00215	Biosynthesis of other secondary metabolites	00261 Monobactam biosynthesis [PATH:ko00261]	31.259	38.27	40.067	20.986	37.373	33.153	0.188	0	0	0.37	0.668	0	449	62
PROKKA_24380	K01956	Nucleotide metabolism	00240 Pyrimidine metabolism [PATH:ko00240]	131.957	159.437	151.641	103.196	185.742	163.393	0.849	0	0.6	0.718	0.648	0.195	449	62
PROKKA_24380	K01956	Amino acid metabolism	00250 Alanine, aspartate and glutamate metabolism [PATH:ko00250]	131.957	159.437	151.641	103.196	185.742	163.393	0.849	0	0.6	0.718	0.648	0.195	449	62
PROKKA_24381	K01955	Amino acid metabolism	00250 Alanine, aspartate and glutamate metabolism [PATH:ko00250]	80.067	83.754	67.421	44.7	81.024	107.206	0.753	0.103	0.524	1.115	1.257	0.909	449	62
PROKKA_24381	K01955	Nucleotide metabolism	00240 Pyrimidine metabolism [PATH:ko00240]	80.067	83.754	67.421	44.7	81.024	107.206	0.753	0.103	0.524	1.115	1.257	0.909	449	62
PROKKA_24386	K00796	Metabolism of cofactors and vitamins	00790 Folate biosynthesis [PATH:ko00790]	2.464	2.656	2.297	2.14	1.767	3.057	0.366	0.398	0.453	0	0.326	0	449	62
PROKKA_24387	K03431	Carbohydrate metabolism	00520 Amino sugar and nucleotide sugar metabolism [PATH:ko00520]	36.843	35.803	43.356	34.145	56.066	52.908	0.792	0	0.28	0.223	0.604	0.182	449	62
PROKKA_24388	K01803	Carbohydrate metabolism	00010 Glycolysis / Gluconeogenesis [PATH:ko00010]	86.764	75.945	84.203	93.334	145.746	155.071	0	0.859	0	0	0	0.634	449	62
PROKKA_24388	K01803	Carbohydrate metabolism	00562 Inositol phosphate metabolism [PATH:ko00562]	86.764	75.945	84.203	93.334	145.746	155.071	0	0.859	0	0	0	0.634	449	62
PROKKA_24388	K01803	Carbohydrate metabolism	00051 Fructose and mannose metabolism [PATH:ko00051]	86.764	75.945	84.203	93.334	145.746	155.071	0	0.859	0	0	0	0.634	449	62
PROKKA_24388	K01803	Overview	01230 Biosynthesis of amino acids [PATH:ko01230]	86.764	75.945	84.203	93.334	145.746	155.071	0	0.859	0	0	0	0.634	449	62
PROKKA_24388	K01803	Overview	01200 Carbon metabolism [PATH:ko01200]	86.764	75.945	84.203	93.334	145.746	155.071	0	0.859	0	0	0	0.634	449	62
PROKKA_24388	K01803	Energy metabolism	00710 Carbon fixation in photosynthetic organisms [PATH:ko00710]	86.764	75.945	84.203	93.334	145.746	155.071	0	0.859	0	0	0	0.634	449	62
PROKKA_24389	K03075	Membrane transport	03070 Bacterial secretion system [PATH:ko03070]	116.849	86.409	89.229	118.641	150.486	157.832	0.374	0	0	0	0	0.601	449	62
PROKKA_24389	K03075	Cellular community - prokaryotes	02024 Quorum sensing [PATH:ko02024]	116.849	86.409	89.229	118.641	150.486	157.832	0.374	0	0	0	0	0.601	449	62
PROKKA_24389	K03075	Folding, sorting and degradation	03060 Protein export [PATH:ko03060]	116.849	86.409	89.229	118.641	150.486	157.832	0.374	0	0	0	0	0.601	449	62
PROKKA_24396	K00507	Signal transduction	04152 AMPK signaling pathway [PATH:ko04152]	2.238	1.443	2.609	2.161	1.624	2.48	0.415	0.452	0.257	0.41	0.37	0	451	26
PROKKA_24396	K00507	Overview	01212 Fatty acid metabolism [PATH:ko01212]	2.238	1.443	2.609	2.161	1.624	2.48	0.415	0.452	0.257	0.41	0.37	0	451	26
PROKKA_24396	K00507	Lipid metabolism	01040 Biosynthesis of unsaturated fatty acids [PATH:ko01040]	2.238	1.443	2.609	2.161	1.624	2.48	0.415	0.452	0.257	0.41	0.37	0	451	26
PROKKA_24418	K00158	Carbohydrate metabolism	00620 Pyruvate metabolism [PATH:ko00620]	1.778	1.422	1.463	1.616	1.572	1.15	0.311	0	0.576	0.766	0	0.25	451	26
PROKKA_24438	K01586	Amino acid metabolism	00300 Lysine biosynthesis [PATH:ko00300]	2.389	1.344	5.197	2.306	3.534	2.201	0	0	0.292	0	0.21	0.19	451	26
PROKKA_24438	K01586	Overview	01230 Biosynthesis of amino acids [PATH:ko01230]	2.389	1.344	5.197	2.306	3.534	2.201	0	0	0.292	0	0.21	0.19	451	26
PROKKA_24440	K00363	Energy metabolism	00910 Nitrogen metabolism [PATH:ko00910]	0	0	0	0	0	0	0	0	0	0	0	0	453	74
PROKKA_24441	K00362	Energy metabolism	00910 Nitrogen metabolism [PATH:ko00910]	0.081	0	0	0	0	0	0.181	0	0.298	0	0.429	0.097	453	74
PROKKA_24443	K01493	Nucleotide metabolism	00240 Pyrimidine metabolism [PATH:ko00240]	0	0	0	0	0	0	0	0	1.747	0	0	0.568	453	74
PROKKA_24451	K11717	Metabolism of other amino acids	00450 Selenocompound metabolism [PATH:ko00450]	0	0.079	0	0.324	0	0.06	0.374	0.543	0.771	0.492	0.444	0	453	74
PROKKA_24454	K11753	Metabolism of cofactors and vitamins	00740 Riboflavin metabolism [PATH:ko00740]	0	0	0	0	0	0	0	0	0	0	0.572	0	453	74
PROKKA_24455	K01875	Translation	00970 Aminoacyl-tRNA biosynthesis [PATH:ko00970]	0.213	0.075	0	0.154	0.109	0	1.188	2.845	3.086	1.172	2.114	1.528	453	74
PROKKA_24465	K03555	Replication and repair	03430 Mismatch repair [PATH:ko03430]	0.053	0	0	0	0	0.084	0.176	0	0.364	0.464	0.314	0	453	74
PROKKA_24468	K03116	Membrane transport	03070 Bacterial secretion system [PATH:ko03070]	0	0.339	0	0	0	0	0.537	0	0	0	0	0	453	74
PROKKA_24468	K03116	Folding, sorting and degradation	03060 Protein export [PATH:ko03060]	0	0.339	0	0	0	0	0.537	0	0	0	0	0	453	74
PROKKA_24472	K00606	Metabolism of cofactors and vitamins	00770 Pantothenate and CoA biosynthesis [PATH:ko00770]	0	0	0	0.24	0	0	0	0	0.229	0	0.988	0.892	453	74
PROKKA_24474	K00058	Amino acid metabolism	00260 Glycine, serine and threonine metabolism [PATH:ko00260]	0	0	0	0	0	0	0.161	0.702	0.599	0	0	0	453	74
PROKKA_24474	K00058	Overview	01200 Carbon metabolism [PATH:ko01200]	0	0	0	0	0	0	0.161	0.702	0.599	0	0	0	453	74
PROKKA_24474	K00058	Energy metabolism	00680 Methane metabolism [PATH:ko00680]	0	0	0	0	0	0	0.161	0.702	0.599	0	0	0	453	74
PROKKA_24474	K00058	Overview	01230 Biosynthesis of amino acids [PATH:ko01230]	0	0	0	0	0	0	0.161	0.702	0.599	0	0	0	453	74
PROKKA_24485	K13566	Amino acid metabolism	00250 Alanine, aspartate and glutamate metabolism [PATH:ko00250]	0.26	0.122	1.21	0	0.177	0.368	0.385	0.839	0.715	0	0.686	0.31	455	69
PROKKA_24489	K01880	Translation	00970 Aminoacyl-tRNA biosynthesis [PATH:ko00970]	1.279	0.682	1.233	2.043	2.349	1.641	0.393	0	0.243	0	0.874	1.105	455	69
PROKKA_24494	K00793	Metabolism of cofactors and vitamins	00740 Riboflavin metabolism [PATH:ko00740]	0.687	0	1.601	0	0.704	0.974	0.255	0.555	0	1.509	0	0.41	455	69
PROKKA_24495	K00097	Metabolism of cofactors and vitamins	00750 Vitamin B6 metabolism [PATH:ko00750]	0.7	0.627	0.89	0.184	1.37	0.88	0.425	0.926	0.526	0.56	1.01	0.912	455	69
PROKKA_24497	K02911	Translation	03010 Ribosome [PATH:ko03010]	22.321	19.799	4.803	19.891	10.554	15.338	0.765	3.331	3.785	0	1.362	1.23	455	69
PROKKA_24498	K00648	Overview	01212 Fatty acid metabolism [PATH:ko01212]	0.272	0.383	0	0.197	0.139	0.072	1.061	0	0.188	0	0.27	0.244	455	69
PROKKA_24498	K00648	Lipid metabolism	00061 Fatty acid biosynthesis [PATH:ko00061]	0.272	0.383	0	0.197	0.139	0.072	1.061	0	0.188	0	0.27	0.244	455	69
PROKKA_24499	K02160	Lipid metabolism	00061 Fatty acid biosynthesis [PATH:ko00061]	1.53	2.346	3.89	3.222	2.991	3.105	0.929	0	0.766	0.611	1.103	0.498	455	69
PROKKA_24499	K02160	Carbohydrate metabolism	00640 Propanoate metabolism [PATH:ko00640]	1.53	2.346	3.89	3.222	2.991	3.105	0.929	0	0.766	0.611	1.103	0.498	455	69
PROKKA_24499	K02160	Overview	01200 Carbon metabolism [PATH:ko01200]	1.53	2.346	3.89	3.222	2.991	3.105	0.929	0	0.766	0.611	1.103	0.498	455	69
PROKKA_24499	K02160	Overview	01212 Fatty acid metabolism [PATH:ko01212]	1.53	2.346	3.89	3.222	2.991	3.105	0.929	0	0.766	0.611	1.103	0.498	455	69
PROKKA_24499	K02160	Carbohydrate metabolism	00620 Pyruvate metabolism [PATH:ko00620]	1.53	2.346	3.89	3.222	2.991	3.105	0.929	0	0.766	0.611	1.103	0.498	455	69
PROKKA_24499	K02160	Energy metabolism	00720 Carbon fixation pathways in prokaryotes [PATH:ko00720]	1.53	2.346	3.89	3.222	2.991	3.105	0.929	0	0.766	0.611	1.103	0.498	455	69
PROKKA_24500	K01961	Lipid metabolism	00061 Fatty acid biosynthesis [PATH:ko00061]	1.161	1.704	2.824	1.316	1.293	1.02	1.124	0	0.695	0.222	0.6	0.362	455	69
PROKKA_24500	K01961	Carbohydrate metabolism	00620 Pyruvate metabolism [PATH:ko00620]	1.161	1.704	2.824	1.316	1.293	1.02	1.124	0	0.695	0.222	0.6	0.362	455	69
PROKKA_24500	K01961	Overview	01212 Fatty acid metabolism [PATH:ko01212]	1.161	1.704	2.824	1.316	1.293	1.02	1.124	0	0.695	0.222	0.6	0.362	455	69
PROKKA_24500	K01961	Energy metabolism	00720 Carbon fixation pathways in prokaryotes [PATH:ko00720]	1.161	1.704	2.824	1.316	1.293	1.02	1.124	0	0.695	0.222	0.6	0.362	455	69
PROKKA_24500	K01961	Carbohydrate metabolism	00640 Propanoate metabolism [PATH:ko00640]	1.161	1.704	2.824	1.316	1.293	1.02	1.124	0	0.695	0.222	0.6	0.362	455	69
PROKKA_24500	K01961	Overview	01200 Carbon metabolism [PATH:ko01200]	1.161	1.704	2.824	1.316	1.293	1.02	1.124	0	0.695	0.222	0.6	0.362	455	69
PROKKA_24505	K04564	Transport and catabolism	04146 Peroxisome [PATH:ko04146]	5.359	3.454	3.123	10.024	10.294	9.499	0.249	1.083	2.461	1.962	0.885	3.998	455	69
PROKKA_24505	K04564	Signal transduction	04013 MAPK signaling pathway - fly [PATH:ko04013]	5.359	3.454	3.123	10.024	10.294	9.499	0.249	1.083	2.461	1.962	0.885	3.998	455	69
PROKKA_24505	K04564	Signal transduction	04068 FoxO signaling pathway [PATH:ko04068]	5.359	3.454	3.123	10.024	10.294	9.499	0.249	1.083	2.461	1.962	0.885	3.998	455	69
PROKKA_24508	K01719	Metabolism of cofactors and vitamins	00860 Porphyrin and chlorophyll metabolism [PATH:ko00860]	1.547	0.896	2.546	2.636	2.331	2.517	0.405	0.883	1.003	0	0	1.63	455	69
PROKKA_24510	K00721	Glycan biosynthesis and metabolism	00510 N-Glycan biosynthesis [PATH:ko00510]	0.281	0.132	0	0	0.096	0	0	0.454	0	0.412	1.114	0.335	455	69
PROKKA_24511	K01465	Nucleotide metabolism	00240 Pyrimidine metabolism [PATH:ko00240]	0.506	0.285	0	0.44	0.259	0.215	1.014	0.245	0.558	0.667	0	0.544	455	69
PROKKA_24534	K00065	Carbohydrate metabolism	00040 Pentose and glucuronate interconversions [PATH:ko00040]	2.588	4.266	0	1.034	2.559	2.752	0	0	0	0	0	0	456	73
PROKKA_24536	K03406	Signal transduction	02020 Two-component system [PATH:ko02020]	1.257	2.357	2.93	1.941	0.73	2.762	0	0	0	0	0.166	0	456	73
PROKKA_24536	K03406	Cell motility	02030 Bacterial chemotaxis [PATH:ko02030]	1.257	2.357	2.93	1.941	0.73	2.762	0	0	0	0	0.166	0	456	73
PROKKA_24537	K00018	Carbohydrate metabolism	00630 Glyoxylate and dicarboxylate metabolism [PATH:ko00630]	3.481	3.997	3.975	0.206	1.528	1.738	0	0	0	0	0.282	0	456	73
PROKKA_24537	K00018	Energy metabolism	00680 Methane metabolism [PATH:ko00680]	3.481	3.997	3.975	0.206	1.528	1.738	0	0	0	0	0.282	0	456	73
PROKKA_24537	K00018	Amino acid metabolism	00260 Glycine, serine and threonine metabolism [PATH:ko00260]	3.481	3.997	3.975	0.206	1.528	1.738	0	0	0	0	0.282	0	456	73
PROKKA_24537	K00018	Overview	01200 Carbon metabolism [PATH:ko01200]	3.481	3.997	3.975	0.206	1.528	1.738	0	0	0	0	0.282	0	456	73
PROKKA_24544	K06879	Metabolism of cofactors and vitamins	00790 Folate biosynthesis [PATH:ko00790]	2.853	6.018	3.325	2.295	3.653	6.237	0	0	0	0	0	0	456	73
PROKKA_24548	K07178	Translation	03008 Ribosome biogenesis in eukaryotes [PATH:ko03008]	4.565	7.208	0	2.319	5.415	8.943	0	0.388	0	0	0	0	456	73
PROKKA_24551	K01724	Metabolism of cofactors and vitamins	00790 Folate biosynthesis [PATH:ko00790]	0.951	3.12	0	2.295	1.299	3.877	0	0	0	0	0	0	456	73
PROKKA_24554	K00826	Overview	01230 Biosynthesis of amino acids [PATH:ko01230]	21.519	26.859	22.261	20.098	25.174	45.634	0	0	0	0.28	0.252	0	456	73
PROKKA_24554	K00826	Amino acid metabolism	00290 Valine, leucine and isoleucine biosynthesis [PATH:ko00290]	21.519	26.859	22.261	20.098	25.174	45.634	0	0	0	0.28	0.252	0	456	73
PROKKA_24554	K00826	Overview	01210 2-Oxocarboxylic acid metabolism [PATH:ko01210]	21.519	26.859	22.261	20.098	25.174	45.634	0	0	0	0.28	0.252	0	456	73
PROKKA_24554	K00826	Metabolism of cofactors and vitamins	00770 Pantothenate and CoA biosynthesis [PATH:ko00770]	21.519	26.859	22.261	20.098	25.174	45.634	0	0	0	0.28	0.252	0	456	73
PROKKA_24554	K00826	Amino acid metabolism	00270 Cysteine and methionine metabolism [PATH:ko00270]	21.519	26.859	22.261	20.098	25.174	45.634	0	0	0	0.28	0.252	0	456	73
PROKKA_24554	K00826	Amino acid metabolism	00280 Valine, leucine and isoleucine degradation [PATH:ko00280]	21.519	26.859	22.261	20.098	25.174	45.634	0	0	0	0.28	0.252	0	456	73
PROKKA_24557	K00882	Carbohydrate metabolism	00051 Fructose and mannose metabolism [PATH:ko00051]	8.74	11.874	9.323	3.647	4.628	14.1	0	0	0.408	0	0.294	0	456	73
PROKKA_24559	K02768	Carbohydrate metabolism	00051 Fructose and mannose metabolism [PATH:ko00051]	2.126	4.887	3.627	3.68	3.374	6.398	0	0	0.071	0	0.103	0.279	456	73
PROKKA_24559	K02768	Membrane transport	02060 Phosphotransferase system (PTS) [PATH:ko02060]	2.126	4.887	3.627	3.68	3.374	6.398	0	0	0.071	0	0.103	0.279	456	73
PROKKA_24559	K08483	Membrane transport	02060 Phosphotransferase system (PTS) [PATH:ko02060]	2.126	4.887	3.627	3.68	3.374	6.398	0	0	0.071	0	0.103	0.279	456	73
PROKKA_24559	K11183	Membrane transport	02060 Phosphotransferase system (PTS) [PATH:ko02060]	2.126	4.887	3.627	3.68	3.374	6.398	0	0	0.071	0	0.103	0.279	456	73
PROKKA_24560	K02798	Carbohydrate metabolism	00051 Fructose and mannose metabolism [PATH:ko00051]	4.857	11.245	6.861	4.262	3.417	5.582	0.219	0	0.27	0	0	0.527	456	73
PROKKA_24560	K02798	Membrane transport	02060 Phosphotransferase system (PTS) [PATH:ko02060]	4.857	11.245	6.861	4.262	3.417	5.582	0.219	0	0.27	0	0	0.527	456	73
PROKKA_24560	K02799	Membrane transport	02060 Phosphotransferase system (PTS) [PATH:ko02060]	4.857	11.245	6.861	4.262	3.417	5.582	0.219	0	0.27	0	0	0.527	456	73
PROKKA_24560	K02799	Carbohydrate metabolism	00051 Fructose and mannose metabolism [PATH:ko00051]	4.857	11.245	6.861	4.262	3.417	5.582	0.219	0	0.27	0	0	0.527	456	73
PROKKA_24560	K02800	Membrane transport	02060 Phosphotransferase system (PTS) [PATH:ko02060]	4.857	11.245	6.861	4.262	3.417	5.582	0.219	0	0.27	0	0	0.527	456	73
PROKKA_24560	K02800	Carbohydrate metabolism	00051 Fructose and mannose metabolism [PATH:ko00051]	4.857	11.245	6.861	4.262	3.417	5.582	0.219	0	0.27	0	0	0.527	456	73
PROKKA_24564	K00325	Metabolism of cofactors and vitamins	00760 Nicotinate and nicotinamide metabolism [PATH:ko00760]	14.486	10.674	8.224	11.766	31.596	71.002	0.119	0	0.147	0	0	0	456	73
PROKKA_24574	K21636	Nucleotide metabolism	00230 Purine metabolism [PATH:ko00230]	0.42	0.161	0.534	0	0.235	0.081	1.615	0.37	1.051	1.006	1.362	0.957	458	24
PROKKA_24574	K21636	Nucleotide metabolism	00240 Pyrimidine metabolism [PATH:ko00240]	0.42	0.161	0.534	0	0.235	0.081	1.615	0.37	1.051	1.006	1.362	0.957	458	24
PROKKA_24581	K03654	Folding, sorting and degradation	03018 RNA degradation [PATH:ko03018]	0.447	0.628	1.562	0.108	0.343	0.158	2.404	0.722	2.563	0.654	2.066	1.733	458	24
PROKKA_24583	K03657	Replication and repair	03430 Mismatch repair [PATH:ko03430]	0.656	0.703	1.749	0.453	0.576	0.366	1.601	0.303	1.292	0.824	1.859	1.008	458	24
PROKKA_24583	K03657	Replication and repair	03420 Nucleotide excision repair [PATH:ko03420]	0.656	0.703	1.749	0.453	0.576	0.366	1.601	0.303	1.292	0.824	1.859	1.008	458	24
PROKKA_24584	K20862	Metabolism of cofactors and vitamins	00740 Riboflavin metabolism [PATH:ko00740]	0	0.118	0	0	0	0.357	0.561	0	0.463	0	1.331	0.301	458	24
PROKKA_24586	K01778	Amino acid metabolism	00300 Lysine biosynthesis [PATH:ko00300]	0.573	0.92	1.144	0	1.76	1.218	1.822	0	0.902	1.079	1.622	2.051	458	24
PROKKA_24586	K01778	Overview	01230 Biosynthesis of amino acids [PATH:ko01230]	0.573	0.92	1.144	0	1.76	1.218	1.822	0	0.902	1.079	1.622	2.051	458	24
PROKKA_24589	K01749	Metabolism of cofactors and vitamins	00860 Porphyrin and chlorophyll metabolism [PATH:ko00860]	4.965	5.869	3.019	2.917	6.044	3.596	1.442	0	1.388	0.316	1.426	0.773	458	24
PROKKA_24590	K01719	Metabolism of cofactors and vitamins	00860 Porphyrin and chlorophyll metabolism [PATH:ko00860]	0.283	0.398	0	0	0.484	0.201	1.893	0.458	1.561	0.83	1.123	1.015	458	24
PROKKA_24591	K02496	Metabolism of cofactors and vitamins	00860 Porphyrin and chlorophyll metabolism [PATH:ko00860]	0.681	1.094	2.041	0.423	0.299	0.155	2.383	0.472	0.536	0.855	2.121	0.523	458	24
PROKKA_24596	K01725	Energy metabolism	00910 Nitrogen metabolism [PATH:ko00910]	7.247	2.168	6.469	0	2.053	1.148	1.03	0	0.85	0	1.223	1.104	458	24
PROKKA_24604	K02114	Energy metabolism	00190 Oxidative phosphorylation [PATH:ko00190]	5.626	4.973	2.248	2.328	14.985	6.496	0.358	0	0.443	0	0	0.576	458	24
PROKKA_24604	K02114	Energy metabolism	00195 Photosynthesis [PATH:ko00195]	5.626	4.973	2.248	2.328	14.985	6.496	0.358	0	0.443	0	0	0.576	458	24
PROKKA_24605	K02112	Energy metabolism	00195 Photosynthesis [PATH:ko00195]	29.925	45.118	24.015	86.527	44.626	30.938	1.967	1.427	1.757	4.096	4.863	4.744	458	24
PROKKA_24605	K02112	Energy metabolism	00190 Oxidative phosphorylation [PATH:ko00190]	29.925	45.118	24.015	86.527	44.626	30.938	1.967	1.427	1.757	4.096	4.863	4.744	458	24
PROKKA_24606	K02115	Energy metabolism	00195 Photosynthesis [PATH:ko00195]	13.379	12.948	12.108	10.029	14.995	7.532	1.052	0	0	0.692	2.184	0.282	458	24
PROKKA_24606	K02115	Energy metabolism	00190 Oxidative phosphorylation [PATH:ko00190]	13.379	12.948	12.108	10.029	14.995	7.532	1.052	0	0	0.692	2.184	0.282	458	24
PROKKA_24607	K02111	Energy metabolism	00190 Oxidative phosphorylation [PATH:ko00190]	43.742	40.243	28.37	30.65	44.177	35.78	1.473	0	0.85	1.55	2.098	2.527	458	24
PROKKA_24607	K02111	Energy metabolism	00195 Photosynthesis [PATH:ko00195]	43.742	40.243	28.37	30.65	44.177	35.78	1.473	0	0.85	1.55	2.098	2.527	458	24
PROKKA_24608	K02113	Energy metabolism	00195 Photosynthesis [PATH:ko00195]	15.916	13.071	7.124	8.851	22.435	13.27	1.134	0	0.351	0	0	0.456	458	24
PROKKA_24608	K02113	Energy metabolism	00190 Oxidative phosphorylation [PATH:ko00190]	15.916	13.071	7.124	8.851	22.435	13.27	1.134	0	0.351	0	0	0.456	458	24
PROKKA_24609	K02109	Energy metabolism	00190 Oxidative phosphorylation [PATH:ko00190]	42.298	28.015	20.191	24.25	70.836	52.198	3.858	0	1.591	3.172	2.862	1.551	458	24
PROKKA_24609	K02109	Energy metabolism	00195 Photosynthesis [PATH:ko00195]	42.298	28.015	20.191	24.25	70.836	52.198	3.858	0	1.591	3.172	2.862	1.551	458	24
PROKKA_24610	K02110	Energy metabolism	00195 Photosynthesis [PATH:ko00195]	61.562	42.64	42.838	20.402	33.885	35.504	0	1.485	0	1.346	1.214	2.194	458	24
PROKKA_24610	K02110	Energy metabolism	00190 Oxidative phosphorylation [PATH:ko00190]	61.562	42.64	42.838	20.402	33.885	35.504	0	1.485	0	1.346	1.214	2.194	458	24
PROKKA_24611	K02108	Energy metabolism	00195 Photosynthesis [PATH:ko00195]	7.916	8.202	6.993	8.205	16.816	12.495	0.557	0	0.23	0.366	0.661	0	458	24
PROKKA_24611	K02108	Energy metabolism	00190 Oxidative phosphorylation [PATH:ko00190]	7.916	8.202	6.993	8.205	16.816	12.495	0.557	0	0.23	0.366	0.661	0	458	24
PROKKA_24617	K00954	Metabolism of cofactors and vitamins	00770 Pantothenate and CoA biosynthesis [PATH:ko00770]	0.147	0	0	0	0.151	0	0.328	0	0.405	0.647	0	0	459	74
PROKKA_24618	K01921	Glycan biosynthesis and metabolism	00550 Peptidoglycan biosynthesis [PATH:ko00550]	0	0	0	0	0	0	0.311	0.338	0.384	0	0.277	0	459	74
PROKKA_24618	K01921	Metabolism of other amino acids	00473 D-Alanine metabolism [PATH:ko00473]	0	0	0	0	0	0	0.311	0.338	0.384	0	0.277	0	459	74
PROKKA_24628	K01752	Amino acid metabolism	00260 Glycine, serine and threonine metabolism [PATH:ko00260]	0	0	0	0	0	0	0.213	0	0.657	0.419	0.189	0	459	74
PROKKA_24628	K01752	Overview	01200 Carbon metabolism [PATH:ko01200]	0	0	0	0	0	0	0.213	0	0.657	0.419	0.189	0	459	74
PROKKA_24628	K01752	Amino acid metabolism	00270 Cysteine and methionine metabolism [PATH:ko00270]	0	0	0	0	0	0	0.213	0	0.657	0.419	0.189	0	459	74
PROKKA_24628	K01752	Overview	01230 Biosynthesis of amino acids [PATH:ko01230]	0	0	0	0	0	0	0.213	0	0.657	0.419	0.189	0	459	74
PROKKA_24630	K04043	Folding, sorting and degradation	03018 RNA degradation [PATH:ko03018]	4.225	4.582	3.005	2.385	3.081	4.912	11.722	43.237	26.439	30.995	25.838	34.365	459	74
PROKKA_24634	K03885	Energy metabolism	00190 Oxidative phosphorylation [PATH:ko00190]	0.052	0	0	0	0	0	0.233	0	0.719	0	0	0.187	459	74
PROKKA_24641	K00452	Amino acid metabolism	00380 Tryptophan metabolism [PATH:ko00380]	0.13	0	0	0	0	0	0.29	0	1.077	0	0	0.933	459	74
PROKKA_24646	K00486	Amino acid metabolism	00380 Tryptophan metabolism [PATH:ko00380]	0.048	0	0	0	0	0	0.322	0	0.266	0	0.191	0.173	459	74
PROKKA_24647	K01556	Amino acid metabolism	00380 Tryptophan metabolism [PATH:ko00380]	0	0.076	0	0	0.055	0.115	0.48	0	0.148	0	0	0.193	459	74
PROKKA_24650	K00058	Amino acid metabolism	00260 Glycine, serine and threonine metabolism [PATH:ko00260]	0.072	0	0	0	0.037	0.153	0.64	0.348	0.792	1.105	0.427	1.158	459	74
PROKKA_24650	K00058	Overview	01200 Carbon metabolism [PATH:ko01200]	0.072	0	0	0	0.037	0.153	0.64	0.348	0.792	1.105	0.427	1.158	459	74
PROKKA_24650	K00058	Energy metabolism	00680 Methane metabolism [PATH:ko00680]	0.072	0	0	0	0.037	0.153	0.64	0.348	0.792	1.105	0.427	1.158	459	74
PROKKA_24650	K00058	Overview	01230 Biosynthesis of amino acids [PATH:ko01230]	0.072	0	0	0	0.037	0.153	0.64	0.348	0.792	1.105	0.427	1.158	459	74
PROKKA_24652	K00281	Overview	01200 Carbon metabolism [PATH:ko01200]	0.118	0.033	0	0	0.121	0.075	0.262	0.229	0.13	0.207	0.187	0.084	459	74
PROKKA_24652	K00281	Carbohydrate metabolism	00630 Glyoxylate and dicarboxylate metabolism [PATH:ko00630]	0.118	0.033	0	0	0.121	0.075	0.262	0.229	0.13	0.207	0.187	0.084	459	74
PROKKA_24652	K00281	Amino acid metabolism	00260 Glycine, serine and threonine metabolism [PATH:ko00260]	0.118	0.033	0	0	0.121	0.075	0.262	0.229	0.13	0.207	0.187	0.084	459	74
PROKKA_24678	K18983	Carbohydrate metabolism	00053 Ascorbate and aldarate metabolism [PATH:ko00053]	0	0.082	0	0	0	0	0.129	1.409	0.16	1.788	0.23	0.624	460	3
PROKKA_24679	K00135	Metabolism of cofactors and vitamins	00760 Nicotinate and nicotinamide metabolism [PATH:ko00760]	0	0	0	0	0.048	0	0.312	1.36	0.386	0.821	1.297	1.004	460	3
PROKKA_24679	K00135	Amino acid metabolism	00250 Alanine, aspartate and glutamate metabolism [PATH:ko00250]	0	0	0	0	0.048	0	0.312	1.36	0.386	0.821	1.297	1.004	460	3
PROKKA_24679	K00135	Amino acid metabolism	00310 Lysine degradation [PATH:ko00310]	0	0	0	0	0.048	0	0.312	1.36	0.386	0.821	1.297	1.004	460	3
PROKKA_24679	K00135	Carbohydrate metabolism	00650 Butanoate metabolism [PATH:ko00650]	0	0	0	0	0.048	0	0.312	1.36	0.386	0.821	1.297	1.004	460	3
PROKKA_24679	K00135	Amino acid metabolism	00350 Tyrosine metabolism [PATH:ko00350]	0	0	0	0	0.048	0	0.312	1.36	0.386	0.821	1.297	1.004	460	3
PROKKA_24680	K02510	Amino acid metabolism	00350 Tyrosine metabolism [PATH:ko00350]	0	0	0	0	0.182	0	0	2.155	0.98	0.781	0	2.228	460	3
PROKKA_24687	K02111	Energy metabolism	00190 Oxidative phosphorylation [PATH:ko00190]	3.723	1.54	0	2.22	2.131	3.843	0	2.124	1.508	0.481	2.171	1.961	461	67
PROKKA_24687	K02111	Energy metabolism	00195 Photosynthesis [PATH:ko00195]	3.723	1.54	0	2.22	2.131	3.843	0	2.124	1.508	0.481	2.171	1.961	461	67
PROKKA_24688	K02115	Energy metabolism	00195 Photosynthesis [PATH:ko00195]	1.568	0.662	0	0	1.687	0.667	0	0	0.216	0	0	0	461	67
PROKKA_24688	K02115	Energy metabolism	00190 Oxidative phosphorylation [PATH:ko00190]	1.568	0.662	0	0	1.687	0.667	0	0	0.216	0	0	0	461	67
PROKKA_24693	K07658	Signal transduction	02020 Two-component system [PATH:ko02020]	1.647	0.953	0	1.122	0.794	0.618	0	0	0	0	0	0	461	67
PROKKA_24694	K07636	Signal transduction	02020 Two-component system [PATH:ko02020]	0.065	0.091	0	0	0.199	0.413	0	0	0	0.285	0	0	461	67
PROKKA_24695	K01945	Nucleotide metabolism	00230 Purine metabolism [PATH:ko00230]	2.026	0.675	0	1.081	0.273	0.681	0	0	0	0	0	0.191	461	67
PROKKA_24697	K03606	Cellular community - prokaryotes	05111 Biofilm formation - Vibrio cholerae [PATH:ko05111]	0.1	0	0	0	0.154	0	0	0	0	0	0	0	461	67
PROKKA_24704	K02377	Carbohydrate metabolism	00520 Amino sugar and nucleotide sugar metabolism [PATH:ko00520]	0.258	0	0	0	0.066	0	0.144	0	0.178	0	0	0	461	67
PROKKA_24704	K02377	Carbohydrate metabolism	00051 Fructose and mannose metabolism [PATH:ko00051]	0.258	0	0	0	0.066	0	0.144	0	0.178	0	0	0	461	67
PROKKA_24705	K01711	Carbohydrate metabolism	00051 Fructose and mannose metabolism [PATH:ko00051]	0.366	0.257	0	0	0	0.065	0.136	0	0	0	0	0.218	461	67
PROKKA_24705	K01711	Carbohydrate metabolism	00520 Amino sugar and nucleotide sugar metabolism [PATH:ko00520]	0.366	0.257	0	0	0	0.065	0.136	0	0	0	0	0.218	461	67
PROKKA_24710	K00252	Amino acid metabolism	00310 Lysine degradation [PATH:ko00310]	0.461	0.487	0	1.169	0.236	0.184	0.128	0	0	0	0.229	0	461	67
PROKKA_24710	K00252	Xenobiotics biodegradation and metabolism	00362 Benzoate degradation [PATH:ko00362]	0.461	0.487	0	1.169	0.236	0.184	0.128	0	0	0	0.229	0	461	67
PROKKA_24710	K00252	Amino acid metabolism	00380 Tryptophan metabolism [PATH:ko00380]	0.461	0.487	0	1.169	0.236	0.184	0.128	0	0	0	0.229	0	461	67
PROKKA_24710	K00252	Lipid metabolism	00071 Fatty acid degradation [PATH:ko00071]	0.461	0.487	0	1.169	0.236	0.184	0.128	0	0	0	0.229	0	461	67
PROKKA_24712	K01129	Nucleotide metabolism	00230 Purine metabolism [PATH:ko00230]	0.254	0.071	0.709	0	0.312	0.162	0	0	0	0	0.201	0	461	67
PROKKA_24719	K00265	Amino acid metabolism	00250 Alanine, aspartate and glutamate metabolism [PATH:ko00250]	0.504	0	0	0	0	0	0	0	0	0	0	0	461	67
PROKKA_24719	K00265	Overview	01230 Biosynthesis of amino acids [PATH:ko01230]	0.504	0	0	0	0	0	0	0	0	0	0	0	461	67
PROKKA_24719	K00265	Energy metabolism	00910 Nitrogen metabolism [PATH:ko00910]	0.504	0	0	0	0	0	0	0	0	0	0	0	461	67
PROKKA_24721	K03555	Replication and repair	03430 Mismatch repair [PATH:ko03430]	0.37	0.223	0	0.612	0.325	0.281	0.059	0	0	0	0.105	0.095	461	67
PROKKA_24722	K01495	Metabolism of cofactors and vitamins	00790 Folate biosynthesis [PATH:ko00790]	0.102	0	1.428	0	0	0	0.227	0	0	0	0	0	461	67
PROKKA_24732	K03723	Replication and repair	03420 Nucleotide excision repair [PATH:ko03420]	0.947	0.313	0.779	0.242	0.143	0.415	0	0.135	0.153	0	0.11	0	461	67
PROKKA_24742	K00790	Carbohydrate metabolism	00520 Amino sugar and nucleotide sugar metabolism [PATH:ko00520]	1.938	2.271	0.753	2.962	1.544	1.546	134.765	58.221	101.606	69.077	89.439	70.564	462	32
PROKKA_24742	K00790	Glycan biosynthesis and metabolism	00550 Peptidoglycan biosynthesis [PATH:ko00550]	1.938	2.271	0.753	2.962	1.544	1.546	134.765	58.221	101.606	69.077	89.439	70.564	462	32
PROKKA_24744	K07122	Membrane transport	02010 ABC transporters [PATH:ko02010]	1.122	0.947	0	0.65	1.149	1.193	133.439	40.266	95.834	66.067	78.299	55.452	462	32
PROKKA_24745	K07323	Membrane transport	02010 ABC transporters [PATH:ko02010]	1.209	1.417	1.409	2.042	3.302	3.107	136.175	90.375	97.972	87.2	87.469	85.497	462	32
PROKKA_24746	K02067	Membrane transport	02010 ABC transporters [PATH:ko02010]	1.608	3.084	0	3.388	5.093	6.065	128.96	62.403	131.34	89.956	99.142	88.5	462	32
PROKKA_24747	K02066	Membrane transport	02010 ABC transporters [PATH:ko02010]	1.138	0.492	0	4.309	5.11	4.746	121.807	46.682	93.791	63.832	74.599	62.365	462	32
PROKKA_24748	K02065	Membrane transport	02010 ABC transporters [PATH:ko02010]	1.438	2.26	1.183	16.41	4.158	5.037	91.536	46.755	71.301	50.912	48.957	58.453	462	32
PROKKA_24750	K06041	Glycan biosynthesis and metabolism	00540 Lipopolysaccharide biosynthesis [PATH:ko00540]	2.169	2.558	0	5.065	4.658	1.86	133.047	51.226	82.877	68.24	74.611	70.396	462	32
PROKKA_24751	K03270	Glycan biosynthesis and metabolism	00540 Lipopolysaccharide biosynthesis [PATH:ko00540]	1.225	1.895	0	1.064	2.008	1.173	153.068	43.372	103.29	64.602	90.352	63.18	462	32
PROKKA_24754	K06861	Membrane transport	02010 ABC transporters [PATH:ko02010]	1.218	1.844	1.31	2.17	1.343	1.892	154.142	40.423	90.315	63.378	91.351	64.733	462	32
PROKKA_24755	K03092	Signal transduction	02020 Two-component system [PATH:ko02020]	2.56	2.749	4.556	8.357	5.197	3.86	174.544	99.082	117.584	111.046	108.319	133.169	462	32
PROKKA_24755	K03092	Cellular community - prokaryotes	05111 Biofilm formation - Vibrio cholerae [PATH:ko05111]	2.56	2.749	4.556	8.357	5.197	3.86	174.544	99.082	117.584	111.046	108.319	133.169	462	32
PROKKA_24757	K02806	Membrane transport	02060 Phosphotransferase system (PTS) [PATH:ko02060]	3.829	5.599	4.284	12.862	1.883	7.492	193.722	124.026	143.037	125.838	114.761	133.269	462	32
PROKKA_24759	K08485	Membrane transport	02060 Phosphotransferase system (PTS) [PATH:ko02060]	2.924	5.141	0	5.647	2.746	5.702	133.519	37.82	79.233	63.183	57.978	54.112	462	32
PROKKA_24777	K00380	Energy metabolism	00920 Sulfur metabolism [PATH:ko00920]	3.84	3.512	4.171	6.478	3.628	5.748	261.849	144.083	154.473	394.773	270.189	378.34	462	32
PROKKA_24778	K00381	Energy metabolism	00920 Sulfur metabolism [PATH:ko00920]	2.908	2.465	3.9	3.346	2.163	3.728	301.353	151.64	184.048	492.719	328.508	436.796	462	32
PROKKA_24779	K00390	Energy metabolism	00920 Sulfur metabolism [PATH:ko00920]	1.843	3.498	2.577	1.334	1.227	0.49	393.35	186.766	216.279	500.399	325.855	461.933	462	32
PROKKA_24781	K00322	Metabolism of cofactors and vitamins	00760 Nicotinate and nicotinamide metabolism [PATH:ko00760]	1.695	2.452	4.064	6.452	2.729	3.76	170.413	129.174	147.444	113.427	117.517	121.579	462	32
PROKKA_24782	K00507	Signal transduction	04152 AMPK signaling pathway [PATH:ko04152]	3.367	2.874	4.204	13.929	2.956	3.261	143.933	102.626	128.372	77.668	89.866	132.84	462	32
PROKKA_24782	K00507	Overview	01212 Fatty acid metabolism [PATH:ko01212]	3.367	2.874	4.204	13.929	2.956	3.261	143.933	102.626	128.372	77.668	89.866	132.84	462	32
PROKKA_24782	K00507	Lipid metabolism	01040 Biosynthesis of unsaturated fatty acids [PATH:ko01040]	3.367	2.874	4.204	13.929	2.956	3.261	143.933	102.626	128.372	77.668	89.866	132.84	462	32
PROKKA_24786	K02963	Translation	03010 Ribosome [PATH:ko03010]	2.361	6.64	0	2.735	1.935	4.017	0	13.739	9.107	2.075	11.233	3.382	466	52
PROKKA_24787	K02939	Translation	03010 Ribosome [PATH:ko03010]	1.217	1.925	2.128	2.203	1.402	1.779	1.694	13.278	6.706	4.679	6.634	5.992	466	52
PROKKA_24807	K01809	Carbohydrate metabolism	00520 Amino sugar and nucleotide sugar metabolism [PATH:ko00520]	0.056	0.235	0	0.161	0.057	0.059	0	0.27	0.153	0.245	0.442	0.399	466	52
PROKKA_24807	K01809	Carbohydrate metabolism	00051 Fructose and mannose metabolism [PATH:ko00051]	0.056	0.235	0	0.161	0.057	0.059	0	0.27	0.153	0.245	0.442	0.399	466	52
PROKKA_24812	K00259	Metabolism of other amino acids	00430 Taurine and hypotaurine metabolism [PATH:ko00430]	0	0	0	0	0	0	0.38	0.826	0.157	0.499	0	1.017	466	52
PROKKA_24812	K00259	Amino acid metabolism	00250 Alanine, aspartate and glutamate metabolism [PATH:ko00250]	0	0	0	0	0	0	0.38	0.826	0.157	0.499	0	1.017	466	52
PROKKA_24817	K02536	Glycan biosynthesis and metabolism	00540 Lipopolysaccharide biosynthesis [PATH:ko00540]	0	0	0	0	0	0	0.29	0.632	0.359	0.286	0	0	466	52
PROKKA_24818	K16363	Overview	01212 Fatty acid metabolism [PATH:ko01212]	0.195	0.069	0	0.141	0	0.208	0.435	1.658	0.269	0.429	0.194	0.525	466	52
PROKKA_24818	K16363	Glycan biosynthesis and metabolism	00540 Lipopolysaccharide biosynthesis [PATH:ko00540]	0.195	0.069	0	0.141	0	0.208	0.435	1.658	0.269	0.429	0.194	0.525	466	52
PROKKA_24818	K16363	Lipid metabolism	00061 Fatty acid biosynthesis [PATH:ko00061]	0.195	0.069	0	0.141	0	0.208	0.435	1.658	0.269	0.429	0.194	0.525	466	52
PROKKA_24819	K00677	Glycan biosynthesis and metabolism	00540 Lipopolysaccharide biosynthesis [PATH:ko00540]	0.173	0.122	0	0	0	0	0	0.42	0.238	0.38	0.686	0.31	466	52
PROKKA_24821	K02536	Glycan biosynthesis and metabolism	00540 Lipopolysaccharide biosynthesis [PATH:ko00540]	0.147	0	0	0.425	0	0.078	0.327	0.356	0	0.322	0	0.263	466	52
PROKKA_24822	K01902	Energy metabolism	00720 Carbon fixation pathways in prokaryotes [PATH:ko00720]	1.63	0.764	0	0.225	0.716	0.66	1.037	4.141	1.497	2.046	4.001	4.17	466	52
PROKKA_24822	K01902	Carbohydrate metabolism	00020 Citrate cycle (TCA cycle) [PATH:ko00020]	1.63	0.764	0	0.225	0.716	0.66	1.037	4.141	1.497	2.046	4.001	4.17	466	52
PROKKA_24822	K01902	Carbohydrate metabolism	00640 Propanoate metabolism [PATH:ko00640]	1.63	0.764	0	0.225	0.716	0.66	1.037	4.141	1.497	2.046	4.001	4.17	466	52
PROKKA_24822	K01902	Carbohydrate metabolism	00660 C5-Branched dibasic acid metabolism [PATH:ko00660]	1.63	0.764	0	0.225	0.716	0.66	1.037	4.141	1.497	2.046	4.001	4.17	466	52
PROKKA_24822	K01902	Overview	01200 Carbon metabolism [PATH:ko01200]	1.63	0.764	0	0.225	0.716	0.66	1.037	4.141	1.497	2.046	4.001	4.17	466	52
PROKKA_24826	K01791	Carbohydrate metabolism	00520 Amino sugar and nucleotide sugar metabolism [PATH:ko00520]	1.34	1.371	1.704	1.412	1.498	0.518	2.035	0	0.839	0	1.449	0.873	467	24
PROKKA_24826	K01791	Cellular community - prokaryotes	05111 Biofilm formation - Vibrio cholerae [PATH:ko05111]	1.34	1.371	1.704	1.412	1.498	0.518	2.035	0	0.839	0	1.449	0.873	467	24
PROKKA_24830	K01649	Carbohydrate metabolism	00620 Pyruvate metabolism [PATH:ko00620]	21.838	23.675	15.82	18.143	38.681	26.972	1.066	0.633	0.36	0.956	1.552	0.156	467	24
PROKKA_24830	K01649	Overview	01210 2-Oxocarboxylic acid metabolism [PATH:ko01210]	21.838	23.675	15.82	18.143	38.681	26.972	1.066	0.633	0.36	0.956	1.552	0.156	467	24
PROKKA_24830	K01649	Amino acid metabolism	00290 Valine, leucine and isoleucine biosynthesis [PATH:ko00290]	21.838	23.675	15.82	18.143	38.681	26.972	1.066	0.633	0.36	0.956	1.552	0.156	467	24
PROKKA_24830	K01649	Overview	01230 Biosynthesis of amino acids [PATH:ko01230]	21.838	23.675	15.82	18.143	38.681	26.972	1.066	0.633	0.36	0.956	1.552	0.156	467	24
PROKKA_24831	K00052	Carbohydrate metabolism	00660 C5-Branched dibasic acid metabolism [PATH:ko00660]	20.348	21.659	14.887	7.797	18.985	18.843	2.51	0	1.553	1.1	0.993	2.242	467	24
PROKKA_24831	K00052	Overview	01230 Biosynthesis of amino acids [PATH:ko01230]	20.348	21.659	14.887	7.797	18.985	18.843	2.51	0	1.553	1.1	0.993	2.242	467	24
PROKKA_24831	K00052	Overview	01210 2-Oxocarboxylic acid metabolism [PATH:ko01210]	20.348	21.659	14.887	7.797	18.985	18.843	2.51	0	1.553	1.1	0.993	2.242	467	24
PROKKA_24831	K00052	Amino acid metabolism	00290 Valine, leucine and isoleucine biosynthesis [PATH:ko00290]	20.348	21.659	14.887	7.797	18.985	18.843	2.51	0	1.553	1.1	0.993	2.242	467	24
PROKKA_24832	K01703	Overview	01210 2-Oxocarboxylic acid metabolism [PATH:ko01210]	10.276	6.55	3.358	3.06	7.969	8.324	1.176	0.699	1.191	1.055	1.333	1.032	467	24
PROKKA_24832	K01703	Amino acid metabolism	00290 Valine, leucine and isoleucine biosynthesis [PATH:ko00290]	10.276	6.55	3.358	3.06	7.969	8.324	1.176	0.699	1.191	1.055	1.333	1.032	467	24
PROKKA_24832	K01703	Biosynthesis of other secondary metabolites	00966 Glucosinolate biosynthesis [PATH:ko00966]	10.276	6.55	3.358	3.06	7.969	8.324	1.176	0.699	1.191	1.055	1.333	1.032	467	24
PROKKA_24832	K01703	Overview	01230 Biosynthesis of amino acids [PATH:ko01230]	10.276	6.55	3.358	3.06	7.969	8.324	1.176	0.699	1.191	1.055	1.333	1.032	467	24
PROKKA_24832	K01703	Carbohydrate metabolism	00660 C5-Branched dibasic acid metabolism [PATH:ko00660]	10.276	6.55	3.358	3.06	7.969	8.324	1.176	0.699	1.191	1.055	1.333	1.032	467	24
PROKKA_24833	K01704	Amino acid metabolism	00290 Valine, leucine and isoleucine biosynthesis [PATH:ko00290]	6.15	4.805	3.186	3.299	6.65	6.783	1.015	0.552	1.569	0.5	1.806	0.816	467	24
PROKKA_24833	K01704	Carbohydrate metabolism	00660 C5-Branched dibasic acid metabolism [PATH:ko00660]	6.15	4.805	3.186	3.299	6.65	6.783	1.015	0.552	1.569	0.5	1.806	0.816	467	24
PROKKA_24833	K01704	Overview	01230 Biosynthesis of amino acids [PATH:ko01230]	6.15	4.805	3.186	3.299	6.65	6.783	1.015	0.552	1.569	0.5	1.806	0.816	467	24
PROKKA_24833	K01704	Overview	01210 2-Oxocarboxylic acid metabolism [PATH:ko01210]	6.15	4.805	3.186	3.299	6.65	6.783	1.015	0.552	1.569	0.5	1.806	0.816	467	24
PROKKA_24835	K00974	Translation	03013 RNA transport [PATH:ko03013]	0.354	0.285	0	0.293	0.052	0.269	2.028	0	0.418	2.001	1.605	0.725	467	24
PROKKA_24841	K03654	Folding, sorting and degradation	03018 RNA degradation [PATH:ko03018]	0.201	0.331	0.939	0.194	0.619	0.071	0.748	0.163	0.463	0.885	1.198	1.082	467	24
PROKKA_24844	K01951	Nucleotide metabolism	00230 Purine metabolism [PATH:ko00230]	8.359	6.241	7.835	7.238	5.209	5.682	1.631	0.209	1.543	0.947	1.708	0.772	467	24
PROKKA_24844	K01951	Xenobiotics biodegradation and metabolism	00983 Drug metabolism - other enzymes [PATH:ko00983]	8.359	6.241	7.835	7.238	5.209	5.682	1.631	0.209	1.543	0.947	1.708	0.772	467	24
PROKKA_24845	K00088	Nucleotide metabolism	00230 Purine metabolism [PATH:ko00230]	17.726	21.616	16.14	8.289	17.449	11.438	2.776	0.448	1.526	1.42	2.379	1.157	467	24
PROKKA_24845	K00088	Xenobiotics biodegradation and metabolism	00983 Drug metabolism - other enzymes [PATH:ko00983]	17.726	21.616	16.14	8.289	17.449	11.438	2.776	0.448	1.526	1.42	2.379	1.157	467	24
PROKKA_24846	K03601	Replication and repair	03430 Mismatch repair [PATH:ko03430]	0.713	0.788	0	0.443	0.574	0.433	1.701	0.247	0.982	0.448	0.606	0.182	467	24
PROKKA_24851	K01892	Translation	00970 Aminoacyl-tRNA biosynthesis [PATH:ko00970]	4.989	6.121	4.454	2.152	6.579	2.089	1.419	0.257	1.024	0	1.894	0.38	467	24
PROKKA_24852	K03526	Metabolism of terpenoids and polyketides	00900 Terpenoid backbone biosynthesis [PATH:ko00900]	1.022	1.353	1.682	0.696	1.54	0.256	2.142	0.583	0.663	0.264	2.145	0.215	467	24
PROKKA_24856	K00940	Nucleotide metabolism	00240 Pyrimidine metabolism [PATH:ko00240]	19.405	21.175	8.685	11.69	21.787	12.052	2.42	0.753	0.855	0.682	0.616	1.112	467	24
PROKKA_24856	K00940	Nucleotide metabolism	00230 Purine metabolism [PATH:ko00230]	19.405	21.175	8.685	11.69	21.787	12.052	2.42	0.753	0.855	0.682	0.616	1.112	467	24
PROKKA_24856	K00940	Signal transduction	04016 MAPK signaling pathway - plant [PATH:ko04016]	19.405	21.175	8.685	11.69	21.787	12.052	2.42	0.753	0.855	0.682	0.616	1.112	467	24
PROKKA_24857	K00027	Overview	01200 Carbon metabolism [PATH:ko01200]	2.254	2.151	2.252	0.583	2.598	0.985	1.883	0	0.222	1.769	0.798	0.865	467	24
PROKKA_24857	K00027	Signal transduction	02020 Two-component system [PATH:ko02020]	2.254	2.151	2.252	0.583	2.598	0.985	1.883	0	0.222	1.769	0.798	0.865	467	24
PROKKA_24857	K00027	Carbohydrate metabolism	00620 Pyruvate metabolism [PATH:ko00620]	2.254	2.151	2.252	0.583	2.598	0.985	1.883	0	0.222	1.769	0.798	0.865	467	24
PROKKA_24859	K02554	Overview	01220 Degradation of aromatic compounds [PATH:ko01220]	20.119	23.327	19.525	10.227	20.862	14.148	0.366	0.398	0.679	1.083	1.954	0.588	467	24
PROKKA_24859	K02554	Xenobiotics biodegradation and metabolism	00621 Dioxin degradation [PATH:ko00621]	20.119	23.327	19.525	10.227	20.862	14.148	0.366	0.398	0.679	1.083	1.954	0.588	467	24
PROKKA_24859	K02554	Amino acid metabolism	00360 Phenylalanine metabolism [PATH:ko00360]	20.119	23.327	19.525	10.227	20.862	14.148	0.366	0.398	0.679	1.083	1.954	0.588	467	24
PROKKA_24859	K02554	Xenobiotics biodegradation and metabolism	00362 Benzoate degradation [PATH:ko00362]	20.119	23.327	19.525	10.227	20.862	14.148	0.366	0.398	0.679	1.083	1.954	0.588	467	24
PROKKA_24859	K02554	Xenobiotics biodegradation and metabolism	00622 Xylene degradation [PATH:ko00622]	20.119	23.327	19.525	10.227	20.862	14.148	0.366	0.398	0.679	1.083	1.954	0.588	467	24
PROKKA_24864	K14652	Metabolism of cofactors and vitamins	00790 Folate biosynthesis [PATH:ko00790]	23.951	25.498	21.419	15.08	22.339	22.67	0.546	0.297	0.169	1.077	0.486	0.219	470	62
PROKKA_24864	K14652	Metabolism of cofactors and vitamins	00740 Riboflavin metabolism [PATH:ko00740]	23.951	25.498	21.419	15.08	22.339	22.67	0.546	0.297	0.169	1.077	0.486	0.219	470	62
PROKKA_24865	K00793	Metabolism of cofactors and vitamins	00740 Riboflavin metabolism [PATH:ko00740]	10.293	6.959	8.306	9.459	13.282	14.946	0	0	0.545	0	1.177	0	470	62
PROKKA_24866	K11752	Metabolism of cofactors and vitamins	00740 Riboflavin metabolism [PATH:ko00740]	9.519	8.605	9.51	6.892	12.48	12.775	0.252	0.55	0	0.498	0.225	0.812	470	62
PROKKA_24866	K11752	Cellular community - prokaryotes	02024 Quorum sensing [PATH:ko02024]	9.519	8.605	9.51	6.892	12.48	12.775	0.252	0.55	0	0.498	0.225	0.812	470	62
PROKKA_24868	K00600	Overview	01230 Biosynthesis of amino acids [PATH:ko01230]	202.256	226.672	206.804	148.006	305.646	351.564	0.721	0	0.743	2.608	1.284	1.16	470	62
PROKKA_24868	K00600	Energy metabolism	00680 Methane metabolism [PATH:ko00680]	202.256	226.672	206.804	148.006	305.646	351.564	0.721	0	0.743	2.608	1.284	1.16	470	62
PROKKA_24868	K00600	Carbohydrate metabolism	00630 Glyoxylate and dicarboxylate metabolism [PATH:ko00630]	202.256	226.672	206.804	148.006	305.646	351.564	0.721	0	0.743	2.608	1.284	1.16	470	62
PROKKA_24868	K00600	Metabolism of cofactors and vitamins	00670 One carbon pool by folate [PATH:ko00670]	202.256	226.672	206.804	148.006	305.646	351.564	0.721	0	0.743	2.608	1.284	1.16	470	62
PROKKA_24868	K00600	Overview	01200 Carbon metabolism [PATH:ko01200]	202.256	226.672	206.804	148.006	305.646	351.564	0.721	0	0.743	2.608	1.284	1.16	470	62
PROKKA_24868	K00600	Metabolism of other amino acids	00460 Cyanoamino acid metabolism [PATH:ko00460]	202.256	226.672	206.804	148.006	305.646	351.564	0.721	0	0.743	2.608	1.284	1.16	470	62
PROKKA_24868	K00600	Amino acid metabolism	00260 Glycine, serine and threonine metabolism [PATH:ko00260]	202.256	226.672	206.804	148.006	305.646	351.564	0.721	0	0.743	2.608	1.284	1.16	470	62
PROKKA_24870	K09696	Signal transduction	02020 Two-component system [PATH:ko02020]	1.145	0.644	2.402	1.492	0.645	1.461	0.382	0	0.315	0	0.227	0.615	470	62
PROKKA_24870	K09696	Membrane transport	02010 ABC transporters [PATH:ko02010]	1.145	0.644	2.402	1.492	0.645	1.461	0.382	0	0.315	0	0.227	0.615	470	62
PROKKA_24871	K09697	Signal transduction	02020 Two-component system [PATH:ko02020]	1.963	1.882	4.992	3.618	4.296	3.037	0.199	0	0	0.392	0	0	470	62
PROKKA_24871	K09697	Membrane transport	02010 ABC transporters [PATH:ko02010]	1.963	1.882	4.992	3.618	4.296	3.037	0.199	0	0	0.392	0	0	470	62
PROKKA_24877	K00209	Overview	01212 Fatty acid metabolism [PATH:ko01212]	75.073	76.349	79.849	65.311	99.538	92.345	0.254	0.277	0	0.251	0.453	1.227	470	62
PROKKA_24877	K00209	Overview	01200 Carbon metabolism [PATH:ko01200]	75.073	76.349	79.849	65.311	99.538	92.345	0.254	0.277	0	0.251	0.453	1.227	470	62
PROKKA_24877	K00209	Lipid metabolism	00061 Fatty acid biosynthesis [PATH:ko00061]	75.073	76.349	79.849	65.311	99.538	92.345	0.254	0.277	0	0.251	0.453	1.227	470	62
PROKKA_24877	K00209	Carbohydrate metabolism	00650 Butanoate metabolism [PATH:ko00650]	75.073	76.349	79.849	65.311	99.538	92.345	0.254	0.277	0	0.251	0.453	1.227	470	62
PROKKA_24881	K03767	Cell growth and death	04217 Necroptosis [PATH:ko04217]	3.626	2.072	1.585	2.626	2.206	4.7	0	0	0	0.498	0	0.406	470	62
PROKKA_24895	K02548	Metabolism of cofactors and vitamins	00130 Ubiquinone and other terpenoid-quinone biosynthesis [PATH:ko00130]	25.971	27.222	28.906	24.341	40.86	36.411	0.307	0	0.569	0	0	0.247	470	62
PROKKA_24900	K01885	Translation	00970 Aminoacyl-tRNA biosynthesis [PATH:ko00970]	1.99	2.488	1.546	3.522	2.378	4.233	0.492	0.536	0	0	0	0	471	39
PROKKA_24900	K01885	Metabolism of cofactors and vitamins	00860 Porphyrin and chlorophyll metabolism [PATH:ko00860]	1.99	2.488	1.546	3.522	2.378	4.233	0.492	0.536	0	0	0	0	471	39
PROKKA_24904	K03723	Replication and repair	03420 Nucleotide excision repair [PATH:ko03420]	0.481	0.479	0	0.232	0.37	0.362	0.045	0	0.055	0	0.159	0	471	39
PROKKA_24918	K00973	Metabolism of terpenoids and polyketides	00523 Polyketide sugar unit biosynthesis [PATH:ko00523]	1.471	1.128	4.675	1.549	2.26	3.342	0	0	0	0	0	0.239	471	39
PROKKA_24918	K00973	Biosynthesis of other secondary metabolites	00525 Acarbose and validamycin biosynthesis [PATH:ko00525]	1.471	1.128	4.675	1.549	2.26	3.342	0	0	0	0	0	0.239	471	39
PROKKA_24918	K00973	Biosynthesis of other secondary metabolites	00521 Streptomycin biosynthesis [PATH:ko00521]	1.471	1.128	4.675	1.549	2.26	3.342	0	0	0	0	0	0.239	471	39
PROKKA_24919	K02031	Cellular community - prokaryotes	02024 Quorum sensing [PATH:ko02024]	0.041	0.058	0	0	0.21	0	0	0	0	0	0	0	471	39
PROKKA_24919	K02032	Cellular community - prokaryotes	02024 Quorum sensing [PATH:ko02024]	0.041	0.058	0	0	0.21	0	0	0	0	0	0	0	471	39
PROKKA_24926	K07658	Signal transduction	02020 Two-component system [PATH:ko02020]	1.84	1.634	1.355	0.281	0.298	1.545	0.216	0.47	0	0	0.384	0	471	39
PROKKA_24927	K07636	Signal transduction	02020 Two-component system [PATH:ko02020]	0.977	0.916	0	0	0.534	0.831	0	0	0.179	0	0	0	471	39
PROKKA_24928	K01945	Nucleotide metabolism	00230 Purine metabolism [PATH:ko00230]	2.026	1.65	0	1.081	1.53	2.155	0	0	0.147	0	0	0.191	471	39
PROKKA_24930	K03606	Cellular community - prokaryotes	05111 Biofilm formation - Vibrio cholerae [PATH:ko05111]	0.252	0.354	0	0.146	0.258	0.589	0	0	0	0	0	0	471	39
PROKKA_24938	K02377	Carbohydrate metabolism	00520 Amino sugar and nucleotide sugar metabolism [PATH:ko00520]	0.649	0.274	0	0.188	0.2	0.483	0	0	0	0.285	0	0	471	39
PROKKA_24938	K02377	Carbohydrate metabolism	00051 Fructose and mannose metabolism [PATH:ko00051]	0.649	0.274	0	0.188	0.2	0.483	0	0	0	0.285	0	0	471	39
PROKKA_24939	K01711	Carbohydrate metabolism	00051 Fructose and mannose metabolism [PATH:ko00051]	1.462	1.285	1.704	0.706	0.811	1.037	0.136	0	0	0	0.242	0	471	39
PROKKA_24939	K01711	Carbohydrate metabolism	00520 Amino sugar and nucleotide sugar metabolism [PATH:ko00520]	1.462	1.285	1.704	0.706	0.811	1.037	0.136	0	0	0	0.242	0	471	39
PROKKA_24943	K02437	Amino acid metabolism	00260 Glycine, serine and threonine metabolism [PATH:ko00260]	0	0.251	0	0	0.548	0.38	5.962	5.193	8.851	0	9.199	4.474	472	25
PROKKA_24943	K02437	Carbohydrate metabolism	00630 Glyoxylate and dicarboxylate metabolism [PATH:ko00630]	0	0.251	0	0	0.548	0.38	5.962	5.193	8.851	0	9.199	4.474	472	25
PROKKA_24943	K02437	Overview	01200 Carbon metabolism [PATH:ko01200]	0	0.251	0	0	0.548	0.38	5.962	5.193	8.851	0	9.199	4.474	472	25
PROKKA_24945	K03550	Replication and repair	03440 Homologous recombination [PATH:ko03440]	0	0	0	0	0	0	8.846	9.065	7.082	6.674	13.434	5.021	472	25
PROKKA_24946	K00029	Carbohydrate metabolism	00620 Pyruvate metabolism [PATH:ko00620]	0	0	0	0	0.03	0	7.862	3.741	5.64	3.129	6.94	2.019	472	25
PROKKA_24946	K00029	Overview	01200 Carbon metabolism [PATH:ko01200]	0	0	0	0	0.03	0	7.862	3.741	5.64	3.129	6.94	2.019	472	25
PROKKA_24946	K00029	Energy metabolism	00710 Carbon fixation in photosynthetic organisms [PATH:ko00710]	0	0	0	0	0.03	0	7.862	3.741	5.64	3.129	6.94	2.019	472	25
PROKKA_24948	K03551	Replication and repair	03440 Homologous recombination [PATH:ko03440]	0	0	0	0.192	0	0	6.809	8.058	5.128	2.629	6.325	3.332	472	25
PROKKA_24949	K01595	Energy metabolism	00710 Carbon fixation in photosynthetic organisms [PATH:ko00710]	0	0	0	0	0	0	5.517	2.301	3.631	2.085	4.075	2.454	472	25
PROKKA_24949	K01595	Overview	01200 Carbon metabolism [PATH:ko01200]	0	0	0	0	0	0	5.517	2.301	3.631	2.085	4.075	2.454	472	25
PROKKA_24949	K01595	Energy metabolism	00680 Methane metabolism [PATH:ko00680]	0	0	0	0	0	0	5.517	2.301	3.631	2.085	4.075	2.454	472	25
PROKKA_24949	K01595	Energy metabolism	00720 Carbon fixation pathways in prokaryotes [PATH:ko00720]	0	0	0	0	0	0	5.517	2.301	3.631	2.085	4.075	2.454	472	25
PROKKA_24949	K01595	Carbohydrate metabolism	00620 Pyruvate metabolism [PATH:ko00620]	0	0	0	0	0	0	5.517	2.301	3.631	2.085	4.075	2.454	472	25
PROKKA_24950	K02274	Energy metabolism	00190 Oxidative phosphorylation [PATH:ko00190]	0.187	0.158	0.523	0.108	0.038	0.278	13.827	32.285	22.98	19.557	24.32	15.001	472	25
PROKKA_24951	K02275	Energy metabolism	00190 Oxidative phosphorylation [PATH:ko00190]	0.191	0.269	0	0	0	0	9.216	22.23	15.436	6.434	13.126	9.804	472	25
PROKKA_24966	K03474	Metabolism of cofactors and vitamins	00750 Vitamin B6 metabolism [PATH:ko00750]	0	0	0	0	0	0	8.026	3.219	5.487	3.334	9.4	3.057	472	25
PROKKA_24968	K00858	Metabolism of cofactors and vitamins	00760 Nicotinate and nicotinamide metabolism [PATH:ko00760]	0	0.108	1.075	0	0	0.082	4.449	4.471	4.869	3.714	6.093	0.825	472	25
PROKKA_24970	K00806	Metabolism of terpenoids and polyketides	00900 Terpenoid backbone biosynthesis [PATH:ko00900]	0	0.129	0	0	0	0	5.313	11.125	11.124	6.451	9.46	5.915	472	25
PROKKA_24974	K01776	Metabolism of other amino acids	00471 D-Glutamine and D-glutamate metabolism [PATH:ko00471]	0	0	0	0	0	0	5.545	8.743	6.387	3.018	5.446	3.382	472	25
PROKKA_24979	K00605	Amino acid metabolism	00260 Glycine, serine and threonine metabolism [PATH:ko00260]	0.125	0	0	0	0	0	0.279	0.304	0.345	0.55	0.745	0.448	474	74
PROKKA_24979	K00605	Metabolism of cofactors and vitamins	00670 One carbon pool by folate [PATH:ko00670]	0.125	0	0	0	0	0	0.279	0.304	0.345	0.55	0.745	0.448	474	74
PROKKA_24979	K00605	Carbohydrate metabolism	00630 Glyoxylate and dicarboxylate metabolism [PATH:ko00630]	0.125	0	0	0	0	0	0.279	0.304	0.345	0.55	0.745	0.448	474	74
PROKKA_24979	K00605	Overview	01200 Carbon metabolism [PATH:ko01200]	0.125	0	0	0	0	0	0.279	0.304	0.345	0.55	0.745	0.448	474	74
PROKKA_24986	K01991	Cellular community - prokaryotes	02026 Biofilm formation - Escherichia coli [PATH:ko02026]	0.167	0	0	0	0	0	0.373	0	0	0	0.332	0	474	74
PROKKA_24988	K00798	Metabolism of cofactors and vitamins	00860 Porphyrin and chlorophyll metabolism [PATH:ko00860]	0	0	0	0	0	0	0	1.145	0	0.519	0.936	0.423	474	74
PROKKA_24990	K03070	Cellular community - prokaryotes	02024 Quorum sensing [PATH:ko02024]	0.305	0.057	0.285	0	0.083	0.13	0.952	2.565	2.466	2.95	1.613	2.623	474	74
PROKKA_24990	K03070	Membrane transport	03070 Bacterial secretion system [PATH:ko03070]	0.305	0.057	0.285	0	0.083	0.13	0.952	2.565	2.466	2.95	1.613	2.623	474	74
PROKKA_24990	K03070	Folding, sorting and degradation	03060 Protein export [PATH:ko03060]	0.305	0.057	0.285	0	0.083	0.13	0.952	2.565	2.466	2.95	1.613	2.623	474	74
PROKKA_24992	K01495	Metabolism of cofactors and vitamins	00790 Folate biosynthesis [PATH:ko00790]	0.203	0.572	1.422	0.589	0	0.324	0	2.464	2.8	0.447	2.821	0.728	474	74
PROKKA_24993	K01892	Translation	00970 Aminoacyl-tRNA biosynthesis [PATH:ko00970]	0.05	0.07	0	0	0.409	0.053	0.445	0.484	0.413	0.219	0.198	0	474	74
PROKKA_24997	K00767	Metabolism of cofactors and vitamins	00760 Nicotinate and nicotinamide metabolism [PATH:ko00760]	0	0	0	0.23	0	0	0.176	0.384	0.873	0.696	0	0	474	74
PROKKA_24999	K02428	Nucleotide metabolism	00230 Purine metabolism [PATH:ko00230]	0	0	0	0	0	0	0	0	0	0	0.463	0.418	474	74
PROKKA_25000	K02015	Membrane transport	02010 ABC transporters [PATH:ko02010]	0	0	0	0	0	0	0.147	0.32	0	0	0.262	0.237	474	74
PROKKA_25002	K02013	Membrane transport	02010 ABC transporters [PATH:ko02010]	0	0	0	0	0	0	0	0	0	0	0	0	474	74
PROKKA_25005	K02343	Replication and repair	03430 Mismatch repair [PATH:ko03430]	0.201	0.17	0	0.117	0.041	0.214	0.179	0.195	0.222	0.177	0.319	0.288	474	74
PROKKA_25005	K02343	Replication and repair	03030 DNA replication [PATH:ko03030]	0.201	0.17	0	0.117	0.041	0.214	0.179	0.195	0.222	0.177	0.319	0.288	474	74
PROKKA_25005	K02343	Nucleotide metabolism	00230 Purine metabolism [PATH:ko00230]	0.201	0.17	0	0.117	0.041	0.214	0.179	0.195	0.222	0.177	0.319	0.288	474	74
PROKKA_25005	K02343	Replication and repair	03440 Homologous recombination [PATH:ko03440]	0.201	0.17	0	0.117	0.041	0.214	0.179	0.195	0.222	0.177	0.319	0.288	474	74
PROKKA_25005	K02343	Nucleotide metabolism	00240 Pyrimidine metabolism [PATH:ko00240]	0.201	0.17	0	0.117	0.041	0.214	0.179	0.195	0.222	0.177	0.319	0.288	474	74
PROKKA_25018	K02343	Replication and repair	03430 Mismatch repair [PATH:ko03430]	0.04	0	0	0	0.041	0	1.513	1.357	1.872	0.703	1.902	1.288	475	36
PROKKA_25018	K02343	Replication and repair	03030 DNA replication [PATH:ko03030]	0.04	0	0	0	0.041	0	1.513	1.357	1.872	0.703	1.902	1.288	475	36
PROKKA_25018	K02343	Nucleotide metabolism	00230 Purine metabolism [PATH:ko00230]	0.04	0	0	0	0.041	0	1.513	1.357	1.872	0.703	1.902	1.288	475	36
PROKKA_25018	K02343	Replication and repair	03440 Homologous recombination [PATH:ko03440]	0.04	0	0	0	0.041	0	1.513	1.357	1.872	0.703	1.902	1.288	475	36
PROKKA_25018	K02343	Nucleotide metabolism	00240 Pyrimidine metabolism [PATH:ko00240]	0.04	0	0	0	0.041	0	1.513	1.357	1.872	0.703	1.902	1.288	475	36
PROKKA_25021	K01897	Overview	01212 Fatty acid metabolism [PATH:ko01212]	0	0	0	0	0	0	4.836	3.695	5.143	2.176	5.135	2.865	475	36
PROKKA_25021	K01897	Cell growth and death	04216 Ferroptosis [PATH:ko04216]	0	0	0	0	0	0	4.836	3.695	5.143	2.176	5.135	2.865	475	36
PROKKA_25021	K01897	Transport and catabolism	04146 Peroxisome [PATH:ko04146]	0	0	0	0	0	0	4.836	3.695	5.143	2.176	5.135	2.865	475	36
PROKKA_25021	K01897	Lipid metabolism	00071 Fatty acid degradation [PATH:ko00071]	0	0	0	0	0	0	4.836	3.695	5.143	2.176	5.135	2.865	475	36
PROKKA_25021	K01897	Cellular community - prokaryotes	02024 Quorum sensing [PATH:ko02024]	0	0	0	0	0	0	4.836	3.695	5.143	2.176	5.135	2.865	475	36
PROKKA_25021	K01897	Lipid metabolism	00061 Fatty acid biosynthesis [PATH:ko00061]	0	0	0	0	0	0	4.836	3.695	5.143	2.176	5.135	2.865	475	36
PROKKA_25022	K01897	Overview	01212 Fatty acid metabolism [PATH:ko01212]	0	0	0	0	0	0	3.182	2.247	3.723	1.527	3.215	1.383	475	36
PROKKA_25022	K01897	Cell growth and death	04216 Ferroptosis [PATH:ko04216]	0	0	0	0	0	0	3.182	2.247	3.723	1.527	3.215	1.383	475	36
PROKKA_25022	K01897	Transport and catabolism	04146 Peroxisome [PATH:ko04146]	0	0	0	0	0	0	3.182	2.247	3.723	1.527	3.215	1.383	475	36
PROKKA_25022	K01897	Lipid metabolism	00071 Fatty acid degradation [PATH:ko00071]	0	0	0	0	0	0	3.182	2.247	3.723	1.527	3.215	1.383	475	36
PROKKA_25022	K01897	Cellular community - prokaryotes	02024 Quorum sensing [PATH:ko02024]	0	0	0	0	0	0	3.182	2.247	3.723	1.527	3.215	1.383	475	36
PROKKA_25022	K01897	Lipid metabolism	00061 Fatty acid biosynthesis [PATH:ko00061]	0	0	0	0	0	0	3.182	2.247	3.723	1.527	3.215	1.383	475	36
PROKKA_25023	K01952	Nucleotide metabolism	00230 Purine metabolism [PATH:ko00230]	0	0.026	0.257	0	0	0.02	5.15	3.56	4.5	2.823	4.803	2.76	475	36
PROKKA_25028	K03655	Replication and repair	03440 Homologous recombination [PATH:ko03440]	0	0	0	0	0	0	5.416	1.572	3.752	1.14	4.114	1.51	475	36
PROKKA_25029	K01246	Replication and repair	03410 Base excision repair [PATH:ko03410]	0	0	0	0	0	0	2.456	1.782	1.688	0.538	1.457	0	475	36
PROKKA_25030	K01890	Translation	00970 Aminoacyl-tRNA biosynthesis [PATH:ko00970]	0	0	0	0	0	0.03	5.054	2.989	6.87	2.585	4.888	3.913	475	36
PROKKA_25031	K00254	Nucleotide metabolism	00240 Pyrimidine metabolism [PATH:ko00240]	0	0	0	0	0	0	2.649	2.884	2.913	2.033	2.62	1.656	475	36
PROKKA_25033	K01640	Carbohydrate metabolism	00650 Butanoate metabolism [PATH:ko00650]	0	0	0	0	0	0	2.657	0.386	4.382	2.097	4.099	0.57	475	36
PROKKA_25033	K01640	Amino acid metabolism	00280 Valine, leucine and isoleucine degradation [PATH:ko00280]	0	0	0	0	0	0	2.657	0.386	4.382	2.097	4.099	0.57	475	36
PROKKA_25033	K01640	Metabolism of terpenoids and polyketides	00281 Geraniol degradation [PATH:ko00281]	0	0	0	0	0	0	2.657	0.386	4.382	2.097	4.099	0.57	475	36
PROKKA_25033	K01640	Lipid metabolism	00072 Synthesis and degradation of ketone bodies [PATH:ko00072]	0	0	0	0	0	0	2.657	0.386	4.382	2.097	4.099	0.57	475	36
PROKKA_25033	K01640	Transport and catabolism	04146 Peroxisome [PATH:ko04146]	0	0	0	0	0	0	2.657	0.386	4.382	2.097	4.099	0.57	475	36
PROKKA_25037	K00088	Nucleotide metabolism	00230 Purine metabolism [PATH:ko00230]	0.046	0	0	0	0	0	7.182	4.468	8.25	4.453	8.767	4.289	475	36
PROKKA_25037	K00088	Xenobiotics biodegradation and metabolism	00983 Drug metabolism - other enzymes [PATH:ko00983]	0.046	0	0	0	0	0	7.182	4.468	8.25	4.453	8.767	4.289	475	36
PROKKA_25039	K00791	Metabolism of terpenoids and polyketides	00908 Zeatin biosynthesis [PATH:ko00908]	0	0	0	0	0	0	1.494	1.085	2.876	0.983	2.365	0.267	475	36
PROKKA_25041	K02342	Replication and repair	03440 Homologous recombination [PATH:ko03440]	0	0	0	0	0	0	1.963	1.832	1.735	1.383	0.499	1.804	475	36
PROKKA_25041	K02342	Nucleotide metabolism	00230 Purine metabolism [PATH:ko00230]	0	0	0	0	0	0	1.963	1.832	1.735	1.383	0.499	1.804	475	36
PROKKA_25041	K02342	Replication and repair	03030 DNA replication [PATH:ko03030]	0	0	0	0	0	0	1.963	1.832	1.735	1.383	0.499	1.804	475	36
PROKKA_25041	K02342	Nucleotide metabolism	00240 Pyrimidine metabolism [PATH:ko00240]	0	0	0	0	0	0	1.963	1.832	1.735	1.383	0.499	1.804	475	36
PROKKA_25041	K02342	Replication and repair	03430 Mismatch repair [PATH:ko03430]	0	0	0	0	0	0	1.963	1.832	1.735	1.383	0.499	1.804	475	36
PROKKA_25044	K00058	Amino acid metabolism	00260 Glycine, serine and threonine metabolism [PATH:ko00260]	0	0	0	0	0	0	3.333	1.728	3.535	1.566	3.956	1.021	475	36
PROKKA_25044	K00058	Overview	01200 Carbon metabolism [PATH:ko01200]	0	0	0	0	0	0	3.333	1.728	3.535	1.566	3.956	1.021	475	36
PROKKA_25044	K00058	Energy metabolism	00680 Methane metabolism [PATH:ko00680]	0	0	0	0	0	0	3.333	1.728	3.535	1.566	3.956	1.021	475	36
PROKKA_25044	K00058	Overview	01230 Biosynthesis of amino acids [PATH:ko01230]	0	0	0	0	0	0	3.333	1.728	3.535	1.566	3.956	1.021	475	36
PROKKA_25045	K00831	Amino acid metabolism	00260 Glycine, serine and threonine metabolism [PATH:ko00260]	0	0	0	0	0	0	2.275	1.858	1.759	1.403	1.013	0.915	475	36
PROKKA_25045	K00831	Metabolism of cofactors and vitamins	00750 Vitamin B6 metabolism [PATH:ko00750]	0	0	0	0	0	0	2.275	1.858	1.759	1.403	1.013	0.915	475	36
PROKKA_25045	K00831	Energy metabolism	00680 Methane metabolism [PATH:ko00680]	0	0	0	0	0	0	2.275	1.858	1.759	1.403	1.013	0.915	475	36
PROKKA_25045	K00831	Overview	01200 Carbon metabolism [PATH:ko01200]	0	0	0	0	0	0	2.275	1.858	1.759	1.403	1.013	0.915	475	36
PROKKA_25045	K00831	Overview	01230 Biosynthesis of amino acids [PATH:ko01230]	0	0	0	0	0	0	2.275	1.858	1.759	1.403	1.013	0.915	475	36
PROKKA_25061	K00209	Overview	01212 Fatty acid metabolism [PATH:ko01212]	3.083	3.211	3.194	7.44	3.334	5.404	115.703	93.58	118.916	60.459	67.23	79.942	476	32
PROKKA_25061	K00209	Overview	01200 Carbon metabolism [PATH:ko01200]	3.083	3.211	3.194	7.44	3.334	5.404	115.703	93.58	118.916	60.459	67.23	79.942	476	32
PROKKA_25061	K00209	Lipid metabolism	00061 Fatty acid biosynthesis [PATH:ko00061]	3.083	3.211	3.194	7.44	3.334	5.404	115.703	93.58	118.916	60.459	67.23	79.942	476	32
PROKKA_25061	K00209	Carbohydrate metabolism	00650 Butanoate metabolism [PATH:ko00650]	3.083	3.211	3.194	7.44	3.334	5.404	115.703	93.58	118.916	60.459	67.23	79.942	476	32
PROKKA_25064	K01595	Energy metabolism	00710 Carbon fixation in photosynthetic organisms [PATH:ko00710]	2.063	2.139	1.803	4.555	2.773	3.674	224.648	146.303	153.666	220.603	180.345	205.368	476	32
PROKKA_25064	K01595	Overview	01200 Carbon metabolism [PATH:ko01200]	2.063	2.139	1.803	4.555	2.773	3.674	224.648	146.303	153.666	220.603	180.345	205.368	476	32
PROKKA_25064	K01595	Energy metabolism	00680 Methane metabolism [PATH:ko00680]	2.063	2.139	1.803	4.555	2.773	3.674	224.648	146.303	153.666	220.603	180.345	205.368	476	32
PROKKA_25064	K01595	Energy metabolism	00720 Carbon fixation pathways in prokaryotes [PATH:ko00720]	2.063	2.139	1.803	4.555	2.773	3.674	224.648	146.303	153.666	220.603	180.345	205.368	476	32
PROKKA_25064	K01595	Carbohydrate metabolism	00620 Pyruvate metabolism [PATH:ko00620]	2.063	2.139	1.803	4.555	2.773	3.674	224.648	146.303	153.666	220.603	180.345	205.368	476	32
PROKKA_25065	K00024	Carbohydrate metabolism	00630 Glyoxylate and dicarboxylate metabolism [PATH:ko00630]	10.21	7.332	4.051	3.565	4.525	5.545	404.46	649.658	683.323	536.472	378.7	551.062	476	32
PROKKA_25065	K00024	Overview	01200 Carbon metabolism [PATH:ko01200]	10.21	7.332	4.051	3.565	4.525	5.545	404.46	649.658	683.323	536.472	378.7	551.062	476	32
PROKKA_25065	K00024	Energy metabolism	00680 Methane metabolism [PATH:ko00680]	10.21	7.332	4.051	3.565	4.525	5.545	404.46	649.658	683.323	536.472	378.7	551.062	476	32
PROKKA_25065	K00024	Energy metabolism	00720 Carbon fixation pathways in prokaryotes [PATH:ko00720]	10.21	7.332	4.051	3.565	4.525	5.545	404.46	649.658	683.323	536.472	378.7	551.062	476	32
PROKKA_25065	K00024	Carbohydrate metabolism	00020 Citrate cycle (TCA cycle) [PATH:ko00020]	10.21	7.332	4.051	3.565	4.525	5.545	404.46	649.658	683.323	536.472	378.7	551.062	476	32
PROKKA_25065	K00024	Energy metabolism	00710 Carbon fixation in photosynthetic organisms [PATH:ko00710]	10.21	7.332	4.051	3.565	4.525	5.545	404.46	649.658	683.323	536.472	378.7	551.062	476	32
PROKKA_25065	K00024	Carbohydrate metabolism	00620 Pyruvate metabolism [PATH:ko00620]	10.21	7.332	4.051	3.565	4.525	5.545	404.46	649.658	683.323	536.472	378.7	551.062	476	32
PROKKA_25065	K00024	Amino acid metabolism	00270 Cysteine and methionine metabolism [PATH:ko00270]	10.21	7.332	4.051	3.565	4.525	5.545	404.46	649.658	683.323	536.472	378.7	551.062	476	32
PROKKA_25069	K00876	Xenobiotics biodegradation and metabolism	00983 Drug metabolism - other enzymes [PATH:ko00983]	1.417	2.134	0	2.344	1.037	1.722	139.938	50.051	76.386	55.132	90.267	52.904	476	32
PROKKA_25069	K00876	Nucleotide metabolism	00240 Pyrimidine metabolism [PATH:ko00240]	1.417	2.134	0	2.344	1.037	1.722	139.938	50.051	76.386	55.132	90.267	52.904	476	32
PROKKA_25076	K02342	Replication and repair	03440 Homologous recombination [PATH:ko03440]	1.57	0.69	0	1.421	1.206	0.835	156.019	54.244	110.836	68.983	99.981	78.006	476	32
PROKKA_25076	K02342	Nucleotide metabolism	00230 Purine metabolism [PATH:ko00230]	1.57	0.69	0	1.421	1.206	0.835	156.019	54.244	110.836	68.983	99.981	78.006	476	32
PROKKA_25076	K02342	Replication and repair	03030 DNA replication [PATH:ko03030]	1.57	0.69	0	1.421	1.206	0.835	156.019	54.244	110.836	68.983	99.981	78.006	476	32
PROKKA_25076	K02342	Nucleotide metabolism	00240 Pyrimidine metabolism [PATH:ko00240]	1.57	0.69	0	1.421	1.206	0.835	156.019	54.244	110.836	68.983	99.981	78.006	476	32
PROKKA_25076	K02342	Replication and repair	03430 Mismatch repair [PATH:ko03430]	1.57	0.69	0	1.421	1.206	0.835	156.019	54.244	110.836	68.983	99.981	78.006	476	32
PROKKA_25083	K01895	Energy metabolism	00720 Carbon fixation pathways in prokaryotes [PATH:ko00720]	7.24	5.804	6.36	17.119	8.599	8.109	309.872	457.132	624.564	265.431	298.582	316.281	476	32
PROKKA_25083	K01895	Carbohydrate metabolism	00640 Propanoate metabolism [PATH:ko00640]	7.24	5.804	6.36	17.119	8.599	8.109	309.872	457.132	624.564	265.431	298.582	316.281	476	32
PROKKA_25083	K01895	Carbohydrate metabolism	00010 Glycolysis / Gluconeogenesis [PATH:ko00010]	7.24	5.804	6.36	17.119	8.599	8.109	309.872	457.132	624.564	265.431	298.582	316.281	476	32
PROKKA_25083	K01895	Energy metabolism	00680 Methane metabolism [PATH:ko00680]	7.24	5.804	6.36	17.119	8.599	8.109	309.872	457.132	624.564	265.431	298.582	316.281	476	32
PROKKA_25083	K01895	Overview	01200 Carbon metabolism [PATH:ko01200]	7.24	5.804	6.36	17.119	8.599	8.109	309.872	457.132	624.564	265.431	298.582	316.281	476	32
PROKKA_25083	K01895	Carbohydrate metabolism	00620 Pyruvate metabolism [PATH:ko00620]	7.24	5.804	6.36	17.119	8.599	8.109	309.872	457.132	624.564	265.431	298.582	316.281	476	32
PROKKA_25087	K00101	Carbohydrate metabolism	00620 Pyruvate metabolism [PATH:ko00620]	1.431	2.181	0	18.656	7.576	6.914	165.245	110.494	157.76	515.792	295.611	473.553	477	32
PROKKA_25096	K01580	Carbohydrate metabolism	00650 Butanoate metabolism [PATH:ko00650]	3.25	3.264	3.542	8.312	2.464	2.02	135.169	65.089	95.007	65.84	87.188	71.948	477	32
PROKKA_25096	K01580	Cellular community - prokaryotes	02024 Quorum sensing [PATH:ko02024]	3.25	3.264	3.542	8.312	2.464	2.02	135.169	65.089	95.007	65.84	87.188	71.948	477	32
PROKKA_25096	K01580	Metabolism of other amino acids	00430 Taurine and hypotaurine metabolism [PATH:ko00430]	3.25	3.264	3.542	8.312	2.464	2.02	135.169	65.089	95.007	65.84	87.188	71.948	477	32
PROKKA_25096	K01580	Metabolism of other amino acids	00410 beta-Alanine metabolism [PATH:ko00410]	3.25	3.264	3.542	8.312	2.464	2.02	135.169	65.089	95.007	65.84	87.188	71.948	477	32
PROKKA_25096	K01580	Amino acid metabolism	00250 Alanine, aspartate and glutamate metabolism [PATH:ko00250]	3.25	3.264	3.542	8.312	2.464	2.02	135.169	65.089	95.007	65.84	87.188	71.948	477	32
PROKKA_25097	K01918	Metabolism of other amino acids	00410 beta-Alanine metabolism [PATH:ko00410]	1.201	1.802	5.601	3.015	1.723	1.363	164.629	59.036	116.288	81.998	108.919	76.866	477	32
PROKKA_25097	K01918	Metabolism of cofactors and vitamins	00770 Pantothenate and CoA biosynthesis [PATH:ko00770]	1.201	1.802	5.601	3.015	1.723	1.363	164.629	59.036	116.288	81.998	108.919	76.866	477	32
PROKKA_25098	K00606	Metabolism of cofactors and vitamins	00770 Pantothenate and CoA biosynthesis [PATH:ko00770]	1.704	1.797	1.192	4.195	2.444	1.903	145.738	49.173	96.957	65.897	71.96	67.742	477	32
PROKKA_25099	K00950	Metabolism of cofactors and vitamins	00790 Folate biosynthesis [PATH:ko00790]	0.939	0.943	1.876	3.884	1.374	1.711	112.303	45.527	89.051	44.788	68.596	50.91	477	32
PROKKA_25100	K00970	Folding, sorting and degradation	03018 RNA degradation [PATH:ko03018]	2.125	2.632	2.123	3.956	1.969	2.044	131.488	42.2	87.955	62.469	81.441	78.088	477	32
PROKKA_25102	K06204	Cellular community - prokaryotes	02026 Biofilm formation - Escherichia coli [PATH:ko02026]	4.835	4.887	12.68	12.691	10.371	7.07	362.087	769.406	719.386	519.217	363.657	566.554	477	32
PROKKA_25104	K07751	Metabolism of other amino acids	00480 Glutathione metabolism [PATH:ko00480]	1.589	2.011	5.925	3.681	2.17	1.464	129.494	44.685	98.193	60.734	80.207	58.98	477	32
PROKKA_25108	K03110	Folding, sorting and degradation	03060 Protein export [PATH:ko03060]	3.01	3.196	3.436	4.269	2.139	2.156	155.945	76.851	112.032	78.812	92.301	86.667	477	32
PROKKA_25108	K03110	Membrane transport	03070 Bacterial secretion system [PATH:ko03070]	3.01	3.196	3.436	4.269	2.139	2.156	155.945	76.851	112.032	78.812	92.301	86.667	477	32
PROKKA_25108	K03110	Cellular community - prokaryotes	02024 Quorum sensing [PATH:ko02024]	3.01	3.196	3.436	4.269	2.139	2.156	155.945	76.851	112.032	78.812	92.301	86.667	477	32
PROKKA_25109	K09812	Membrane transport	02010 ABC transporters [PATH:ko02010]	2.619	3.301	1.263	6.538	1.295	2.209	176.166	61.307	121.162	92.055	104.545	89.576	477	32
PROKKA_25110	K09811	Membrane transport	02010 ABC transporters [PATH:ko02010]	1.451	2.138	0.966	2.402	1.133	2.131	113.727	46.245	78.058	48.886	60.824	54.69	477	32
PROKKA_25114	K01259	Amino acid metabolism	00330 Arginine and proline metabolism [PATH:ko00330]	1.412	1.291	0.988	3.067	1.085	0.375	125.327	22.599	79.177	45.298	83.147	47.538	477	32
PROKKA_25118	K00297	Metabolism of cofactors and vitamins	00670 One carbon pool by folate [PATH:ko00670]	3.7	5.204	3.235	11.164	2.922	3.771	229.721	63.93	133.602	130.76	139.384	143.287	477	32
PROKKA_25118	K00297	Energy metabolism	00720 Carbon fixation pathways in prokaryotes [PATH:ko00720]	3.7	5.204	3.235	11.164	2.922	3.771	229.721	63.93	133.602	130.76	139.384	143.287	477	32
PROKKA_25118	K00297	Overview	01200 Carbon metabolism [PATH:ko01200]	3.7	5.204	3.235	11.164	2.922	3.771	229.721	63.93	133.602	130.76	139.384	143.287	477	32
PROKKA_25120	K00029	Carbohydrate metabolism	00620 Pyruvate metabolism [PATH:ko00620]	3.642	7.414	5.321	8.186	7.962	5.491	299.472	151.298	158.138	189.396	178.439	247.787	477	32
PROKKA_25120	K00029	Overview	01200 Carbon metabolism [PATH:ko01200]	3.642	7.414	5.321	8.186	7.962	5.491	299.472	151.298	158.138	189.396	178.439	247.787	477	32
PROKKA_25120	K00029	Energy metabolism	00710 Carbon fixation in photosynthetic organisms [PATH:ko00710]	3.642	7.414	5.321	8.186	7.962	5.491	299.472	151.298	158.138	189.396	178.439	247.787	477	32
PROKKA_25121	K02909	Translation	03010 Ribosome [PATH:ko03010]	39.903	22.894	22.324	148.849	72.596	76.044	332.72	1041.87	629.744	781.323	411.358	800.25	477	32
PROKKA_25122	K04066	Replication and repair	03440 Homologous recombination [PATH:ko03440]	1.071	1.255	0.416	1.809	1.371	1.075	130.63	36.927	90.474	44.83	72.058	45.591	477	32
PROKKA_25128	K07645	Signal transduction	02020 Two-component system [PATH:ko02020]	0.901	1.196	0.7	2.029	0.718	0.745	88.474	19.654	63.412	30.999	51.579	27.056	477	32
PROKKA_25128	K07645	Cellular community - prokaryotes	02024 Quorum sensing [PATH:ko02024]	0.901	1.196	0.7	2.029	0.718	0.745	88.474	19.654	63.412	30.999	51.579	27.056	477	32
PROKKA_25137	K00131	Carbohydrate metabolism	00030 Pentose phosphate pathway [PATH:ko00030]	0	0	0	0	0	0	24.29	7.231	14.086	11.42	17.737	9.612	479	22
PROKKA_25137	K00131	Overview	01200 Carbon metabolism [PATH:ko01200]	0	0	0	0	0	0	24.29	7.231	14.086	11.42	17.737	9.612	479	22
PROKKA_25137	K00131	Carbohydrate metabolism	00010 Glycolysis / Gluconeogenesis [PATH:ko00010]	0	0	0	0	0	0	24.29	7.231	14.086	11.42	17.737	9.612	479	22
PROKKA_25140	K02613	Amino acid metabolism	00360 Phenylalanine metabolism [PATH:ko00360]	0	0	0	0	0	0	31.732	14.578	25.343	19.813	22.884	13.779	479	22
PROKKA_25141	K02609	Amino acid metabolism	00360 Phenylalanine metabolism [PATH:ko00360]	0	0	0	0	0	0	33.862	45.827	36.215	34.343	40.566	27.226	479	22
PROKKA_25142	K02610	Amino acid metabolism	00360 Phenylalanine metabolism [PATH:ko00360]	0	0	0	0	0	0	30.496	26.334	18.864	30.086	18.722	18.601	479	22
PROKKA_25143	K02611	Amino acid metabolism	00360 Phenylalanine metabolism [PATH:ko00360]	0	0	0	0	0	0	24.665	15.821	23.891	21.881	26.892	15.065	479	22
PROKKA_25144	K11709	Membrane transport	02010 ABC transporters [PATH:ko02010]	0	0	0	0	0	0	32.501	13.443	23.137	17.196	30.063	15.766	479	22
PROKKA_25145	K11708	Membrane transport	02010 ABC transporters [PATH:ko02010]	0	0	0	0	0	0	25.065	12.576	21.435	13.674	25.911	11.702	479	22
PROKKA_25146	K11707	Membrane transport	02010 ABC transporters [PATH:ko02010]	0	0	0	0	0	0	24.168	14.322	25.168	14.486	28.049	12.298	479	22
PROKKA_25147	K00128	Carbohydrate metabolism	00053 Ascorbate and aldarate metabolism [PATH:ko00053]	0.044	0.062	0	0	0	0	22.783	11.761	22.597	13.176	23.603	10.422	479	22
PROKKA_25147	K00128	Amino acid metabolism	00330 Arginine and proline metabolism [PATH:ko00330]	0.044	0.062	0	0	0	0	22.783	11.761	22.597	13.176	23.603	10.422	479	22
PROKKA_25147	K00128	Carbohydrate metabolism	00010 Glycolysis / Gluconeogenesis [PATH:ko00010]	0.044	0.062	0	0	0	0	22.783	11.761	22.597	13.176	23.603	10.422	479	22
PROKKA_25147	K00128	Metabolism of terpenoids and polyketides	00903 Limonene and pinene degradation [PATH:ko00903]	0.044	0.062	0	0	0	0	22.783	11.761	22.597	13.176	23.603	10.422	479	22
PROKKA_25147	K00128	Lipid metabolism	00071 Fatty acid degradation [PATH:ko00071]	0.044	0.062	0	0	0	0	22.783	11.761	22.597	13.176	23.603	10.422	479	22
PROKKA_25147	K00128	Metabolism of terpenoids and polyketides	00981 Insect hormone biosynthesis [PATH:ko00981]	0.044	0.062	0	0	0	0	22.783	11.761	22.597	13.176	23.603	10.422	479	22
PROKKA_25147	K00128	Amino acid metabolism	00310 Lysine degradation [PATH:ko00310]	0.044	0.062	0	0	0	0	22.783	11.761	22.597	13.176	23.603	10.422	479	22
PROKKA_25147	K00128	Amino acid metabolism	00340 Histidine metabolism [PATH:ko00340]	0.044	0.062	0	0	0	0	22.783	11.761	22.597	13.176	23.603	10.422	479	22
PROKKA_25147	K00128	Amino acid metabolism	00380 Tryptophan metabolism [PATH:ko00380]	0.044	0.062	0	0	0	0	22.783	11.761	22.597	13.176	23.603	10.422	479	22
PROKKA_25147	K00128	Carbohydrate metabolism	00620 Pyruvate metabolism [PATH:ko00620]	0.044	0.062	0	0	0	0	22.783	11.761	22.597	13.176	23.603	10.422	479	22
PROKKA_25147	K00128	Lipid metabolism	00561 Glycerolipid metabolism [PATH:ko00561]	0.044	0.062	0	0	0	0	22.783	11.761	22.597	13.176	23.603	10.422	479	22
PROKKA_25147	K00128	Xenobiotics biodegradation and metabolism	00625 Chloroalkane and chloroalkene degradation [PATH:ko00625]	0.044	0.062	0	0	0	0	22.783	11.761	22.597	13.176	23.603	10.422	479	22
PROKKA_25147	K00128	Amino acid metabolism	00280 Valine, leucine and isoleucine degradation [PATH:ko00280]	0.044	0.062	0	0	0	0	22.783	11.761	22.597	13.176	23.603	10.422	479	22
PROKKA_25147	K00128	Metabolism of other amino acids	00410 beta-Alanine metabolism [PATH:ko00410]	0.044	0.062	0	0	0	0	22.783	11.761	22.597	13.176	23.603	10.422	479	22
PROKKA_25150	K01808	Energy metabolism	00710 Carbon fixation in photosynthetic organisms [PATH:ko00710]	0	0	0	0	0	0	17.527	12.213	9.107	9.683	11.857	6.764	479	22
PROKKA_25150	K01808	Overview	01200 Carbon metabolism [PATH:ko01200]	0	0	0	0	0	0	17.527	12.213	9.107	9.683	11.857	6.764	479	22
PROKKA_25150	K01808	Carbohydrate metabolism	00051 Fructose and mannose metabolism [PATH:ko00051]	0	0	0	0	0	0	17.527	12.213	9.107	9.683	11.857	6.764	479	22
PROKKA_25150	K01808	Overview	01230 Biosynthesis of amino acids [PATH:ko01230]	0	0	0	0	0	0	17.527	12.213	9.107	9.683	11.857	6.764	479	22
PROKKA_25150	K01808	Carbohydrate metabolism	00030 Pentose phosphate pathway [PATH:ko00030]	0	0	0	0	0	0	17.527	12.213	9.107	9.683	11.857	6.764	479	22
PROKKA_25156	K02341	Nucleotide metabolism	00230 Purine metabolism [PATH:ko00230]	0	0	0	0	0	0	27.884	10.275	16.452	17.21	23.676	12.187	479	22
PROKKA_25156	K02341	Nucleotide metabolism	00240 Pyrimidine metabolism [PATH:ko00240]	0	0	0	0	0	0	27.884	10.275	16.452	17.21	23.676	12.187	479	22
PROKKA_25156	K02341	Replication and repair	03030 DNA replication [PATH:ko03030]	0	0	0	0	0	0	27.884	10.275	16.452	17.21	23.676	12.187	479	22
PROKKA_25156	K02341	Replication and repair	03440 Homologous recombination [PATH:ko03440]	0	0	0	0	0	0	27.884	10.275	16.452	17.21	23.676	12.187	479	22
PROKKA_25156	K02341	Replication and repair	03430 Mismatch repair [PATH:ko03430]	0	0	0	0	0	0	27.884	10.275	16.452	17.21	23.676	12.187	479	22
PROKKA_25157	K00927	Overview	01230 Biosynthesis of amino acids [PATH:ko01230]	0	0	0	0	0	0.061	24.854	8.369	19.812	12.386	20.756	9.476	479	22
PROKKA_25157	K00927	Overview	01200 Carbon metabolism [PATH:ko01200]	0	0	0	0	0	0.061	24.854	8.369	19.812	12.386	20.756	9.476	479	22
PROKKA_25157	K00927	Energy metabolism	00710 Carbon fixation in photosynthetic organisms [PATH:ko00710]	0	0	0	0	0	0.061	24.854	8.369	19.812	12.386	20.756	9.476	479	22
PROKKA_25157	K00927	Carbohydrate metabolism	00010 Glycolysis / Gluconeogenesis [PATH:ko00010]	0	0	0	0	0	0.061	24.854	8.369	19.812	12.386	20.756	9.476	479	22
PROKKA_25162	K01889	Translation	00970 Aminoacyl-tRNA biosynthesis [PATH:ko00970]	0	0	0	0	0	0	33.8	17.509	27.631	22.328	31.811	17.718	479	22
PROKKA_25163	K00873	Carbohydrate metabolism	00010 Glycolysis / Gluconeogenesis [PATH:ko00010]	0	0	0	0	0	0.052	21.866	8.291	12.92	9.015	17.237	9.621	479	22
PROKKA_25163	K00873	Overview	01200 Carbon metabolism [PATH:ko01200]	0	0	0	0	0	0.052	21.866	8.291	12.92	9.015	17.237	9.621	479	22
PROKKA_25163	K00873	Overview	01230 Biosynthesis of amino acids [PATH:ko01230]	0	0	0	0	0	0.052	21.866	8.291	12.92	9.015	17.237	9.621	479	22
PROKKA_25163	K00873	Carbohydrate metabolism	00620 Pyruvate metabolism [PATH:ko00620]	0	0	0	0	0	0.052	21.866	8.291	12.92	9.015	17.237	9.621	479	22
PROKKA_25163	K00873	Nucleotide metabolism	00230 Purine metabolism [PATH:ko00230]	0	0	0	0	0	0.052	21.866	8.291	12.92	9.015	17.237	9.621	479	22
PROKKA_25165	K03685	Translation	03008 Ribosome biogenesis in eukaryotes [PATH:ko03008]	0	0	0	0	0	0	17.938	9.538	16.515	9.877	17.825	10.398	479	22
PROKKA_25166	K09458	Metabolism of cofactors and vitamins	00780 Biotin metabolism [PATH:ko00780]	0	0	0	0	0	0	34.014	35.057	33.844	38.691	32.11	26.667	479	22
PROKKA_25166	K09458	Overview	01212 Fatty acid metabolism [PATH:ko01212]	0	0	0	0	0	0	34.014	35.057	33.844	38.691	32.11	26.667	479	22
PROKKA_25166	K09458	Lipid metabolism	00061 Fatty acid biosynthesis [PATH:ko00061]	0	0	0	0	0	0	34.014	35.057	33.844	38.691	32.11	26.667	479	22
PROKKA_25167	K02078	Lipid metabolism	00061 Fatty acid biosynthesis [PATH:ko00061]	0	0	0	0	0	0.305	28.114	51.479	40.314	60.513	56.877	45.208	479	22
PROKKA_25168	K11175	Nucleotide metabolism	00230 Purine metabolism [PATH:ko00230]	0	0	0	0	0	0	21.406	10.358	12.751	15.122	23.055	11.049	479	22
PROKKA_25168	K11175	Metabolism of cofactors and vitamins	00670 One carbon pool by folate [PATH:ko00670]	0	0	0	0	0	0	21.406	10.358	12.751	15.122	23.055	11.049	479	22
PROKKA_25169	K03469	Replication and repair	03030 DNA replication [PATH:ko03030]	0	0	0	0	0	0	24.414	7.902	14.693	12.368	16.446	6.897	479	22
PROKKA_25175	K02108	Energy metabolism	00195 Photosynthesis [PATH:ko00195]	0	0	0	0	0	0	35.743	34.46	38.143	40.376	49.305	31.809	479	22
PROKKA_25175	K02108	Energy metabolism	00190 Oxidative phosphorylation [PATH:ko00190]	0	0	0	0	0	0	35.743	34.46	38.143	40.376	49.305	31.809	479	22
PROKKA_25176	K02110	Energy metabolism	00195 Photosynthesis [PATH:ko00195]	0	0	0	0	0	0	26.816	48.088	38.053	48.241	42.125	51.998	479	22
PROKKA_25176	K02110	Energy metabolism	00190 Oxidative phosphorylation [PATH:ko00190]	0	0	0	0	0	0	26.816	48.088	38.053	48.241	42.125	51.998	479	22
PROKKA_25177	K02109	Energy metabolism	00190 Oxidative phosphorylation [PATH:ko00190]	0	0	0	0	0	0.144	30.528	48.047	30.662	36.975	39.283	34.995	479	22
PROKKA_25177	K02109	Energy metabolism	00195 Photosynthesis [PATH:ko00195]	0	0	0	0	0	0.144	30.528	48.047	30.662	36.975	39.283	34.995	479	22
PROKKA_25178	K02113	Energy metabolism	00195 Photosynthesis [PATH:ko00195]	0	0	0	0	0	0	38.351	27.632	37.677	33.383	45.184	22.673	479	22
PROKKA_25178	K02113	Energy metabolism	00190 Oxidative phosphorylation [PATH:ko00190]	0	0	0	0	0	0	38.351	27.632	37.677	33.383	45.184	22.673	479	22
PROKKA_25179	K02111	Energy metabolism	00190 Oxidative phosphorylation [PATH:ko00190]	0	0.06	0	0.125	0	0.046	47.124	48.388	43.488	59.341	58.148	44.512	479	22
PROKKA_25179	K02111	Energy metabolism	00195 Photosynthesis [PATH:ko00195]	0	0.06	0	0.125	0	0.046	47.124	48.388	43.488	59.341	58.148	44.512	479	22
PROKKA_25180	K02115	Energy metabolism	00195 Photosynthesis [PATH:ko00195]	0.079	0	0	0	0	0	26.909	29.872	31.332	32.273	41.645	29.696	479	22
PROKKA_25180	K02115	Energy metabolism	00190 Oxidative phosphorylation [PATH:ko00190]	0.079	0	0	0	0	0	26.909	29.872	31.332	32.273	41.645	29.696	479	22
PROKKA_25183	K01715	Overview	01200 Carbon metabolism [PATH:ko01200]	0	0	0	0	0	0	25.336	5.517	18.806	11.151	19.083	7.835	479	22
PROKKA_25183	K01715	Carbohydrate metabolism	00650 Butanoate metabolism [PATH:ko00650]	0	0	0	0	0	0	25.336	5.517	18.806	11.151	19.083	7.835	479	22
PROKKA_25190	K00507	Signal transduction	04152 AMPK signaling pathway [PATH:ko04152]	0.844	0.509	0	0.175	0.864	1.346	3.222	0.292	1.993	1.589	1.673	1.079	480	72
PROKKA_25190	K00507	Overview	01212 Fatty acid metabolism [PATH:ko01212]	0.844	0.509	0	0.175	0.864	1.346	3.222	0.292	1.993	1.589	1.673	1.079	480	72
PROKKA_25190	K00507	Lipid metabolism	01040 Biosynthesis of unsaturated fatty acids [PATH:ko01040]	0.844	0.509	0	0.175	0.864	1.346	3.222	0.292	1.993	1.589	1.673	1.079	480	72
PROKKA_25192	K00322	Metabolism of cofactors and vitamins	00760 Nicotinate and nicotinamide metabolism [PATH:ko00760]	1.476	1.741	0.666	0.138	0.878	0.456	4.56	0.693	3.017	2.092	2.832	3.41	480	72
PROKKA_25193	K01599	Metabolism of cofactors and vitamins	00860 Porphyrin and chlorophyll metabolism [PATH:ko00860]	4.202	4.476	3.562	1.106	1.174	0.88	5.246	1.853	4.034	1.958	5.049	3.192	480	72
PROKKA_25205	K01082	Energy metabolism	00920 Sulfur metabolism [PATH:ko00920]	3.626	4.172	1.153	0	1.182	0.526	4.038	1.199	4.769	3.984	5.882	3.247	480	72
PROKKA_25206	K08312	Nucleotide metabolism	00230 Purine metabolism [PATH:ko00230]	1.103	1.206	0	0.355	0.628	0.13	3.001	0.594	1.688	2.153	3.4	3.071	480	72
PROKKA_25207	K20881	Nucleotide metabolism	00230 Purine metabolism [PATH:ko00230]	0.809	1.138	0	0.293	0.104	0.323	2.929	0.491	0.558	0.445	1.204	0.725	480	72
PROKKA_25207	K20881	Nucleotide metabolism	00240 Pyrimidine metabolism [PATH:ko00240]	0.809	1.138	0	0.293	0.104	0.323	2.929	0.491	0.558	0.445	1.204	0.725	480	72
PROKKA_25207	K20881	Metabolism of cofactors and vitamins	00760 Nicotinate and nicotinamide metabolism [PATH:ko00760]	0.809	1.138	0	0.293	0.104	0.323	2.929	0.491	0.558	0.445	1.204	0.725	480	72
PROKKA_25208	K02463	Cellular community - prokaryotes	05111 Biofilm formation - Vibrio cholerae [PATH:ko05111]	0.731	0.643	0	0.265	0.094	0.292	4.274	0	2.518	0.803	3.261	0.982	480	72
PROKKA_25210	K02461	Cellular community - prokaryotes	05111 Biofilm formation - Vibrio cholerae [PATH:ko05111]	0.835	0.94	1.558	0.323	0.856	0.296	3.225	1.08	4.143	2.692	3.533	2.194	480	72
PROKKA_25210	K02461	Membrane transport	03070 Bacterial secretion system [PATH:ko03070]	0.835	0.94	1.558	0.323	0.856	0.296	3.225	1.08	4.143	2.692	3.533	2.194	480	72
PROKKA_25211	K02460	Membrane transport	03070 Bacterial secretion system [PATH:ko03070]	0.345	0.389	0	0.2	0.142	0	5.848	0	3.237	2.733	3.836	1.237	480	72
PROKKA_25211	K02460	Cellular community - prokaryotes	05111 Biofilm formation - Vibrio cholerae [PATH:ko05111]	0.345	0.389	0	0.2	0.142	0	5.848	0	3.237	2.733	3.836	1.237	480	72
PROKKA_25212	K02459	Cellular community - prokaryotes	05111 Biofilm formation - Vibrio cholerae [PATH:ko05111]	0.884	0.466	0	0.32	0.453	0	2.955	2.145	2.437	1.457	0.877	1.188	480	72
PROKKA_25212	K02459	Membrane transport	03070 Bacterial secretion system [PATH:ko03070]	0.884	0.466	0	0.32	0.453	0	2.955	2.145	2.437	1.457	0.877	1.188	480	72
PROKKA_25213	K02458	Cellular community - prokaryotes	05111 Biofilm formation - Vibrio cholerae [PATH:ko05111]	1.038	0.243	0	0.501	1.063	0.368	1.156	0	2.86	1.521	1.372	0.62	480	72
PROKKA_25213	K02458	Membrane transport	03070 Bacterial secretion system [PATH:ko03070]	1.038	0.243	0	0.501	1.063	0.368	1.156	0	2.86	1.521	1.372	0.62	480	72
PROKKA_25214	K02457	Membrane transport	03070 Bacterial secretion system [PATH:ko03070]	0.832	0.877	0	0.301	1.491	0.221	3.01	0.504	3.437	1.371	0.824	1.117	480	72
PROKKA_25214	K02457	Cellular community - prokaryotes	05111 Biofilm formation - Vibrio cholerae [PATH:ko05111]	0.832	0.877	0	0.301	1.491	0.221	3.01	0.504	3.437	1.371	0.824	1.117	480	72
PROKKA_25215	K02456	Cellular community - prokaryotes	05111 Biofilm formation - Vibrio cholerae [PATH:ko05111]	2.188	2.858	0	0.905	1.921	0.332	2.437	0.758	3.015	2.747	2.479	1.12	480	72
PROKKA_25215	K02456	Membrane transport	03070 Bacterial secretion system [PATH:ko03070]	2.188	2.858	0	0.905	1.921	0.332	2.437	0.758	3.015	2.747	2.479	1.12	480	72
PROKKA_25216	K02455	Membrane transport	03070 Bacterial secretion system [PATH:ko03070]	1.005	0.55	0.781	0	0.229	0.475	4.227	0.541	6.152	2.208	2.213	2.999	480	72
PROKKA_25216	K02455	Cellular community - prokaryotes	05111 Biofilm formation - Vibrio cholerae [PATH:ko05111]	1.005	0.55	0.781	0	0.229	0.475	4.227	0.541	6.152	2.208	2.213	2.999	480	72
PROKKA_25217	K02454	Cellular community - prokaryotes	05111 Biofilm formation - Vibrio cholerae [PATH:ko05111]	1.135	0.676	1.222	0.253	0.403	0.325	7.586	1.271	6.377	3.262	4.156	2.815	480	72
PROKKA_25217	K02454	Membrane transport	03070 Bacterial secretion system [PATH:ko03070]	1.135	0.676	1.222	0.253	0.403	0.325	7.586	1.271	6.377	3.262	4.156	2.815	480	72
PROKKA_25218	K02453	Membrane transport	03070 Bacterial secretion system [PATH:ko03070]	3.076	2.914	0.906	0.75	1.758	1.274	5.408	1.884	4.728	5.122	3.595	3.942	480	72
PROKKA_25218	K02453	Cellular community - prokaryotes	05111 Biofilm formation - Vibrio cholerae [PATH:ko05111]	3.076	2.914	0.906	0.75	1.758	1.274	5.408	1.884	4.728	5.122	3.595	3.942	480	72
PROKKA_25219	K02452	Membrane transport	03070 Bacterial secretion system [PATH:ko03070]	2.599	4.568	5.048	0.209	1.405	0.614	5.787	1.05	4.574	3.806	3.721	3.619	480	72
PROKKA_25219	K02452	Cellular community - prokaryotes	05111 Biofilm formation - Vibrio cholerae [PATH:ko05111]	2.599	4.568	5.048	0.209	1.405	0.614	5.787	1.05	4.574	3.806	3.721	3.619	480	72
PROKKA_25223	K07638	Signal transduction	02020 Two-component system [PATH:ko02020]	0.397	0.558	0	0	0.559	0.316	5.744	1.443	5.876	3.051	4.719	1.954	480	72
PROKKA_25223	K07638	Cellular community - prokaryotes	02026 Biofilm formation - Escherichia coli [PATH:ko02026]	0.397	0.558	0	0	0.559	0.316	5.744	1.443	5.876	3.051	4.719	1.954	480	72
PROKKA_25224	K07659	Signal transduction	02020 Two-component system [PATH:ko02020]	1.474	1.943	0	0.267	2.831	1.078	3.488	0.447	3.046	3.644	2.192	1.98	480	72
PROKKA_25224	K07659	Cellular community - prokaryotes	02026 Biofilm formation - Escherichia coli [PATH:ko02026]	1.474	1.943	0	0.267	2.831	1.078	3.488	0.447	3.046	3.644	2.192	1.98	480	72
PROKKA_25227	K01524	Nucleotide metabolism	00230 Purine metabolism [PATH:ko00230]	0.504	0.515	0.64	0.133	0.094	0.438	4.181	0.222	2.902	0.805	1.997	1.804	480	72
PROKKA_25228	K03732	Folding, sorting and degradation	03018 RNA degradation [PATH:ko03018]	1.943	2.58	1.51	0.469	0.498	0.803	4.086	0.785	2.676	3.32	1.284	1.739	480	72
PROKKA_25230	K03628	Folding, sorting and degradation	03018 RNA degradation [PATH:ko03018]	14.516	14.494	18.114	4.22	5.528	4.017	15.984	5.757	18.883	12.094	13.052	11.016	480	72
PROKKA_25236	K11753	Metabolism of cofactors and vitamins	00740 Riboflavin metabolism [PATH:ko00740]	0	0.103	0	0	0.15	0	0	0	0	0	0	0	482	4
PROKKA_25238	K01875	Translation	00970 Aminoacyl-tRNA biosynthesis [PATH:ko00970]	0.267	0.226	0	0.155	0.986	0.455	0.119	0.259	0	0	0	0.383	482	4
PROKKA_25239	K01011	Folding, sorting and degradation	04122 Sulfur relay system [PATH:ko04122]	0.164	0.115	0	0	0.084	0.087	0	0	0	0	0	0	482	4
PROKKA_25239	K01011	Amino acid metabolism	00270 Cysteine and methionine metabolism [PATH:ko00270]	0.164	0.115	0	0	0.084	0.087	0	0	0	0	0	0	482	4
PROKKA_25239	K01011	Energy metabolism	00920 Sulfur metabolism [PATH:ko00920]	0.164	0.115	0	0	0.084	0.087	0	0	0	0	0	0	482	4
PROKKA_25246	K00058	Amino acid metabolism	00260 Glycine, serine and threonine metabolism [PATH:ko00260]	0	0	0	0.21	0	0	0	0	0	0	0.287	0	482	4
PROKKA_25246	K00058	Overview	01200 Carbon metabolism [PATH:ko01200]	0	0	0	0.21	0	0	0	0	0	0	0.287	0	482	4
PROKKA_25246	K00058	Energy metabolism	00680 Methane metabolism [PATH:ko00680]	0	0	0	0.21	0	0	0	0	0	0	0.287	0	482	4
PROKKA_25246	K00058	Overview	01230 Biosynthesis of amino acids [PATH:ko01230]	0	0	0	0.21	0	0	0	0	0	0	0.287	0	482	4
PROKKA_25260	K00453	Amino acid metabolism	00380 Tryptophan metabolism [PATH:ko00380]	0.217	0.508	0	0.209	0.074	0.154	0.161	0	0.398	0	0.286	0	482	4
PROKKA_25262	K00457	Amino acid metabolism	00360 Phenylalanine metabolism [PATH:ko00360]	0.41	0.824	0	0	0.36	0.311	0.13	0.852	0.323	0.515	0.929	0	482	4
PROKKA_25262	K00457	Amino acid metabolism	00350 Tyrosine metabolism [PATH:ko00350]	0.41	0.824	0	0	0.36	0.311	0.13	0.852	0.323	0.515	0.929	0	482	4
PROKKA_25262	K00457	Metabolism of cofactors and vitamins	00130 Ubiquinone and other terpenoid-quinone biosynthesis [PATH:ko00130]	0.41	0.824	0	0	0.36	0.311	0.13	0.852	0.323	0.515	0.929	0	482	4
PROKKA_25263	K00451	Amino acid metabolism	00350 Tyrosine metabolism [PATH:ko00350]	0.411	0.33	0.821	0	0.18	0.25	0.131	0	0.162	0	0.233	0.21	482	4
PROKKA_25263	K00451	Xenobiotics biodegradation and metabolism	00643 Styrene degradation [PATH:ko00643]	0.411	0.33	0.821	0	0.18	0.25	0.131	0	0.162	0	0.233	0.21	482	4
PROKKA_25265	K03703	Replication and repair	03420 Nucleotide excision repair [PATH:ko03420]	0.038	0.053	0	0	0	0	0	0	0	0.167	0	0.136	482	4
PROKKA_25268	K01934	Metabolism of cofactors and vitamins	00670 One carbon pool by folate [PATH:ko00670]	0	0.341	0	0	0	0	0	0	0	0	0	0	482	4
PROKKA_25271	K03101	Folding, sorting and degradation	03060 Protein export [PATH:ko03060]	0.105	0.296	0	0	0.108	0	0	0.511	0.29	0	0	0	482	4
PROKKA_25274	K01870	Translation	00970 Aminoacyl-tRNA biosynthesis [PATH:ko00970]	0.499	0.871	0.838	0.231	0.348	0.488	0.044	0.484	0.11	0	0.317	0.072	482	4
PROKKA_25277	K00812	Overview	01230 Biosynthesis of amino acids [PATH:ko01230]	0.114	0.161	0	0	0.058	0	0.254	0.554	0.157	0.502	0.905	0.818	483	52
PROKKA_25277	K00812	Amino acid metabolism	00250 Alanine, aspartate and glutamate metabolism [PATH:ko00250]	0.114	0.161	0	0	0.058	0	0.254	0.554	0.157	0.502	0.905	0.818	483	52
PROKKA_25277	K00812	Biosynthesis of other secondary metabolites	00401 Novobiocin biosynthesis [PATH:ko00401]	0.114	0.161	0	0	0.058	0	0.254	0.554	0.157	0.502	0.905	0.818	483	52
PROKKA_25277	K00812	Amino acid metabolism	00400 Phenylalanine, tyrosine and tryptophan biosynthesis [PATH:ko00400]	0.114	0.161	0	0	0.058	0	0.254	0.554	0.157	0.502	0.905	0.818	483	52
PROKKA_25277	K00812	Amino acid metabolism	00270 Cysteine and methionine metabolism [PATH:ko00270]	0.114	0.161	0	0	0.058	0	0.254	0.554	0.157	0.502	0.905	0.818	483	52
PROKKA_25277	K00812	Biosynthesis of other secondary metabolites	00950 Isoquinoline alkaloid biosynthesis [PATH:ko00950]	0.114	0.161	0	0	0.058	0	0.254	0.554	0.157	0.502	0.905	0.818	483	52
PROKKA_25277	K00812	Overview	01210 2-Oxocarboxylic acid metabolism [PATH:ko01210]	0.114	0.161	0	0	0.058	0	0.254	0.554	0.157	0.502	0.905	0.818	483	52
PROKKA_25277	K00812	Amino acid metabolism	00360 Phenylalanine metabolism [PATH:ko00360]	0.114	0.161	0	0	0.058	0	0.254	0.554	0.157	0.502	0.905	0.818	483	52
PROKKA_25277	K00812	Amino acid metabolism	00350 Tyrosine metabolism [PATH:ko00350]	0.114	0.161	0	0	0.058	0	0.254	0.554	0.157	0.502	0.905	0.818	483	52
PROKKA_25277	K00812	Amino acid metabolism	00330 Arginine and proline metabolism [PATH:ko00330]	0.114	0.161	0	0	0.058	0	0.254	0.554	0.157	0.502	0.905	0.818	483	52
PROKKA_25277	K00812	Amino acid metabolism	00220 Arginine biosynthesis [PATH:ko00220]	0.114	0.161	0	0	0.058	0	0.254	0.554	0.157	0.502	0.905	0.818	483	52
PROKKA_25277	K00812	Biosynthesis of other secondary metabolites	00960 Tropane, piperidine and pyridine alkaloid biosynthesis [PATH:ko00960]	0.114	0.161	0	0	0.058	0	0.254	0.554	0.157	0.502	0.905	0.818	483	52
PROKKA_25278	K00075	Carbohydrate metabolism	00520 Amino sugar and nucleotide sugar metabolism [PATH:ko00520]	0.269	0.378	1.881	0.584	1.033	1.144	0	0	0.185	0	0.267	0.241	483	52
PROKKA_25278	K00075	Glycan biosynthesis and metabolism	00550 Peptidoglycan biosynthesis [PATH:ko00550]	0.269	0.378	1.881	0.584	1.033	1.144	0	0	0.185	0	0.267	0.241	483	52
PROKKA_25298	K03644	Metabolism of cofactors and vitamins	00785 Lipoic acid metabolism [PATH:ko00785]	0.782	0.659	2.186	0	1.041	0.249	0.87	0.758	1.292	0.687	1.859	1.959	483	52
PROKKA_25300	K01890	Translation	00970 Aminoacyl-tRNA biosynthesis [PATH:ko00970]	0.196	0.079	0	0	0.143	0.119	0.25	0.408	0.309	0.492	0.444	0.301	483	52
PROKKA_25301	K19302	Glycan biosynthesis and metabolism	00550 Peptidoglycan biosynthesis [PATH:ko00550]	0	0	0	0	0	0	0	0	0.327	0	0	0	483	52
PROKKA_25305	K06881	Energy metabolism	00920 Sulfur metabolism [PATH:ko00920]	0	0	0	0	0.068	0	0.147	0.32	0	0	0	0.237	483	52
PROKKA_25306	K00940	Nucleotide metabolism	00240 Pyrimidine metabolism [PATH:ko00240]	0.809	0.228	0	0	0.498	2.927	0.721	0.785	0.892	7.114	3.851	2.319	483	52
PROKKA_25306	K00940	Nucleotide metabolism	00230 Purine metabolism [PATH:ko00230]	0.809	0.228	0	0	0.498	2.927	0.721	0.785	0.892	7.114	3.851	2.319	483	52
PROKKA_25306	K00940	Signal transduction	04016 MAPK signaling pathway - plant [PATH:ko04016]	0.809	0.228	0	0	0.498	2.927	0.721	0.785	0.892	7.114	3.851	2.319	483	52
PROKKA_25309	K03629	Replication and repair	03440 Homologous recombination [PATH:ko03440]	0.063	0	0	0	0	0.268	0.28	0.305	0.347	0	0	0.225	483	52
PROKKA_25311	K00794	Metabolism of cofactors and vitamins	00740 Riboflavin metabolism [PATH:ko00740]	0	0.377	0	0.388	0	0	0.299	0.65	0	0	0	0.48	483	52
PROKKA_25313	K03572	Replication and repair	03430 Mismatch repair [PATH:ko03430]	0	0	0	0.108	0	0	0.167	0.545	0.619	0.329	0.149	0.402	483	52
PROKKA_25325	K02371	Overview	01212 Fatty acid metabolism [PATH:ko01212]	0	0	0	0	0.148	0	0	0.7	0.597	0	0	0.517	483	52
PROKKA_25325	K02371	Lipid metabolism	00061 Fatty acid biosynthesis [PATH:ko00061]	0	0	0	0	0.148	0	0	0.7	0.597	0	0	0.517	483	52
PROKKA_25327	K00566	Folding, sorting and degradation	04122 Sulfur relay system [PATH:ko04122]	0	0	0	0	0	0	0.935	1.018	0	0	0	0	483	52
PROKKA_25333	K05515	Glycan biosynthesis and metabolism	00550 Peptidoglycan biosynthesis [PATH:ko00550]	0	0	0	0	0	0	0.487	0.177	0.201	0.32	0	0.261	484	31
PROKKA_25337	K00602	Metabolism of cofactors and vitamins	00670 One carbon pool by folate [PATH:ko00670]	0	0	0	0	0	0	0.395	0.645	0.733	0.39	0	0	484	31
PROKKA_25337	K00602	Nucleotide metabolism	00230 Purine metabolism [PATH:ko00230]	0	0	0	0	0	0	0.395	0.645	0.733	0.39	0	0	484	31
PROKKA_25338	K08968	Amino acid metabolism	00270 Cysteine and methionine metabolism [PATH:ko00270]	0	0	0	0	0	0	1.003	0.728	0.414	1.319	0.595	0	484	31
PROKKA_25342	K04077	Folding, sorting and degradation	03018 RNA degradation [PATH:ko03018]	0	0.059	0	0	0	0.222	2.134	5.253	2.87	0.915	3.304	2.835	484	31
PROKKA_25344	K03075	Membrane transport	03070 Bacterial secretion system [PATH:ko03070]	0	0	0	0	0	0	1.655	4.505	3.071	4.082	0.737	2.661	484	31
PROKKA_25344	K03075	Cellular community - prokaryotes	02024 Quorum sensing [PATH:ko02024]	0	0	0	0	0	0	1.655	4.505	3.071	4.082	0.737	2.661	484	31
PROKKA_25344	K03075	Folding, sorting and degradation	03060 Protein export [PATH:ko03060]	0	0	0	0	0	0	1.655	4.505	3.071	4.082	0.737	2.661	484	31
PROKKA_25362	K01585	Amino acid metabolism	00330 Arginine and proline metabolism [PATH:ko00330]	0	0	0	0	0	0	0.217	0	0.134	0	0.193	0	484	31
PROKKA_25363	K01480	Amino acid metabolism	00330 Arginine and proline metabolism [PATH:ko00330]	0	0	0	0	0	0	0	0.35	0.398	0.317	0	0.517	484	31
PROKKA_25369	K01256	Metabolism of other amino acids	00480 Glutathione metabolism [PATH:ko00480]	0	0	0	0.202	0	0	0.543	0.169	0.096	0.153	0.69	0.125	485	3
PROKKA_25378	K17686	Signal transduction	04016 MAPK signaling pathway - plant [PATH:ko04016]	0.057	0	0	0.166	0.059	0	0	0.139	0.158	0	0.113	0.307	485	3
PROKKA_25379	K02495	Metabolism of cofactors and vitamins	00860 Porphyrin and chlorophyll metabolism [PATH:ko00860]	0	0	0	0	0	0	0.11	0	0.273	0	0.197	0	485	3
PROKKA_25381	K15862	Energy metabolism	00190 Oxidative phosphorylation [PATH:ko00190]	0.124	0.087	0	0.09	0.095	0.23	0	0.751	0.341	0.136	0.491	0.554	485	3
PROKKA_25381	K15862	Signal transduction	02020 Two-component system [PATH:ko02020]	0.124	0.087	0	0.09	0.095	0.23	0	0.751	0.341	0.136	0.491	0.554	485	3
PROKKA_25383	K00406	Energy metabolism	00190 Oxidative phosphorylation [PATH:ko00190]	0.075	0	0	0	0.154	0	0.335	2.556	0.415	0.331	0	0.27	485	3
PROKKA_25383	K00406	Signal transduction	02020 Two-component system [PATH:ko02020]	0.075	0	0	0	0.154	0	0.335	2.556	0.415	0.331	0	0.27	485	3
PROKKA_25388	K01776	Metabolism of other amino acids	00471 D-Glutamine and D-glutamate metabolism [PATH:ko00471]	0.085	0	0	0	0	0	0	0.413	0.235	0.374	0	0	485	3
PROKKA_25392	K00806	Metabolism of terpenoids and polyketides	00900 Terpenoid backbone biosynthesis [PATH:ko00900]	0.091	0.129	0	0.529	0.094	0.097	0.407	0.886	0.755	0	2.174	0.327	485	3
PROKKA_25394	K00858	Metabolism of cofactors and vitamins	00760 Nicotinate and nicotinamide metabolism [PATH:ko00760]	0	0	0	0	0	0	0	0	0.208	0	0.3	0	485	3
PROKKA_25396	K03474	Metabolism of cofactors and vitamins	00750 Vitamin B6 metabolism [PATH:ko00750]	0.19	0	0	0.276	0.098	0.203	0.424	0.462	0.787	1.255	0.378	0	485	3
PROKKA_25401	K00059	Lipid metabolism	01040 Biosynthesis of unsaturated fatty acids [PATH:ko01040]	0	0	0	0	0	0.098	0	0	0.51	0	0.367	0	485	3
PROKKA_25401	K00059	Biosynthesis of other secondary metabolites	00333 Prodigiosin biosyntheses [PATH:ko00333]	0	0	0	0	0	0.098	0	0	0.51	0	0.367	0	485	3
PROKKA_25401	K00059	Overview	01212 Fatty acid metabolism [PATH:ko01212]	0	0	0	0	0	0.098	0	0	0.51	0	0.367	0	485	3
PROKKA_25401	K00059	Metabolism of cofactors and vitamins	00780 Biotin metabolism [PATH:ko00780]	0	0	0	0	0	0.098	0	0	0.51	0	0.367	0	485	3
PROKKA_25401	K00059	Lipid metabolism	00061 Fatty acid biosynthesis [PATH:ko00061]	0	0	0	0	0	0.098	0	0	0.51	0	0.367	0	485	3
PROKKA_25410	K01061	Xenobiotics biodegradation and metabolism	00623 Toluene degradation [PATH:ko00623]	0	0.215	0	0.221	0.313	0.568	0	0.37	0	0.335	0.605	0.273	485	3
PROKKA_25410	K01061	Xenobiotics biodegradation and metabolism	00364 Fluorobenzoate degradation [PATH:ko00364]	0	0.215	0	0.221	0.313	0.568	0	0.37	0	0.335	0.605	0.273	485	3
PROKKA_25410	K01061	Xenobiotics biodegradation and metabolism	00361 Chlorocyclohexane and chlorobenzene degradation [PATH:ko00361]	0	0.215	0	0.221	0.313	0.568	0	0.37	0	0.335	0.605	0.273	485	3
PROKKA_25413	K10914	Cellular community - prokaryotes	05111 Biofilm formation - Vibrio cholerae [PATH:ko05111]	0	0.285	0	0	0	0	0.451	1.472	8.921	1.778	4.413	0.362	486	71
PROKKA_25413	K10914	Cellular community - prokaryotes	02024 Quorum sensing [PATH:ko02024]	0	0.285	0	0	0	0	0.451	1.472	8.921	1.778	4.413	0.362	486	71
PROKKA_25413	K10914	Signal transduction	02020 Two-component system [PATH:ko02020]	0	0.285	0	0	0	0	0.451	1.472	8.921	1.778	4.413	0.362	486	71
PROKKA_25413	K10914	Cellular community - prokaryotes	02025 Biofilm formation - Pseudomonas aeruginosa [PATH:ko02025]	0	0.285	0	0	0	0	0.451	1.472	8.921	1.778	4.413	0.362	486	71
PROKKA_25413	K10914	Cellular community - prokaryotes	02026 Biofilm formation - Escherichia coli [PATH:ko02026]	0	0.285	0	0	0	0	0.451	1.472	8.921	1.778	4.413	0.362	486	71
PROKKA_25416	K06443	Metabolism of terpenoids and polyketides	00906 Carotenoid biosynthesis [PATH:ko00906]	0	0	0	0	0	0	0.132	0	0.163	0	0	0	486	71
PROKKA_25417	K15746	Metabolism of terpenoids and polyketides	00906 Carotenoid biosynthesis [PATH:ko00906]	0	0	0	0	0	0	0	0	0	0	0	0	486	71
PROKKA_25419	K10027	Metabolism of terpenoids and polyketides	00906 Carotenoid biosynthesis [PATH:ko00906]	0	0.065	0	0	0	0	0	0.676	0.128	0	0.184	0	486	71
PROKKA_25424	K02564	Carbohydrate metabolism	00520 Amino sugar and nucleotide sugar metabolism [PATH:ko00520]	0	0	0	0	0	0	0.154	0.168	0.095	0	0.137	0	486	71
PROKKA_25432	K01444	Transport and catabolism	04142 Lysosome [PATH:ko04142]	0	0	0	0	0	0	0.15	0	0	0	0	0.241	486	71
PROKKA_25432	K01444	Glycan biosynthesis and metabolism	00511 Other glycan degradation [PATH:ko00511]	0	0	0	0	0	0	0.15	0	0	0	0	0.241	486	71
PROKKA_25433	K12373	Glycan biosynthesis and metabolism	00603 Glycosphingolipid biosynthesis - globo and isoglobo series [PATH:ko00603]	0	0	0	0	0	0	0.324	0	0.16	0.128	0.231	0.104	486	71
PROKKA_25433	K12373	Carbohydrate metabolism	00520 Amino sugar and nucleotide sugar metabolism [PATH:ko00520]	0	0	0	0	0	0	0.324	0	0.16	0.128	0.231	0.104	486	71
PROKKA_25433	K12373	Glycan biosynthesis and metabolism	00513 Various types of N-glycan biosynthesis [PATH:ko00513]	0	0	0	0	0	0	0.324	0	0.16	0.128	0.231	0.104	486	71
PROKKA_25433	K12373	Glycan biosynthesis and metabolism	00604 Glycosphingolipid biosynthesis - ganglio series [PATH:ko00604]	0	0	0	0	0	0	0.324	0	0.16	0.128	0.231	0.104	486	71
PROKKA_25433	K12373	Glycan biosynthesis and metabolism	00511 Other glycan degradation [PATH:ko00511]	0	0	0	0	0	0	0.324	0	0.16	0.128	0.231	0.104	486	71
PROKKA_25433	K12373	Transport and catabolism	04142 Lysosome [PATH:ko04142]	0	0	0	0	0	0	0.324	0	0.16	0.128	0.231	0.104	486	71
PROKKA_25433	K12373	Glycan biosynthesis and metabolism	00531 Glycosaminoglycan degradation [PATH:ko00531]	0	0	0	0	0	0	0.324	0	0.16	0.128	0.231	0.104	486	71
PROKKA_25441	K15923	Glycan biosynthesis and metabolism	00511 Other glycan degradation [PATH:ko00511]	0.029	0	0	0	0	0	0.129	0.141	0.319	0	0	0	486	71
PROKKA_25446	K01489	Xenobiotics biodegradation and metabolism	00983 Drug metabolism - other enzymes [PATH:ko00983]	0	0.198	0	0.815	0	0	0.627	0	0	0	0.558	1.512	489	12
PROKKA_25446	K01489	Nucleotide metabolism	00240 Pyrimidine metabolism [PATH:ko00240]	0	0.198	0	0.815	0	0	0.627	0	0	0	0.558	1.512	489	12
PROKKA_25447	K00161	Carbohydrate metabolism	00620 Pyruvate metabolism [PATH:ko00620]	1.293	1.627	0	0.788	0.488	0.651	0.758	8.582	3.375	3.589	6.207	1.462	489	12
PROKKA_25447	K00161	Signal transduction	04066 HIF-1 signaling pathway [PATH:ko04066]	1.293	1.627	0	0.788	0.488	0.651	0.758	8.582	3.375	3.589	6.207	1.462	489	12
PROKKA_25447	K00161	Carbohydrate metabolism	00010 Glycolysis / Gluconeogenesis [PATH:ko00010]	1.293	1.627	0	0.788	0.488	0.651	0.758	8.582	3.375	3.589	6.207	1.462	489	12
PROKKA_25447	K00161	Overview	01200 Carbon metabolism [PATH:ko01200]	1.293	1.627	0	0.788	0.488	0.651	0.758	8.582	3.375	3.589	6.207	1.462	489	12
PROKKA_25447	K00161	Carbohydrate metabolism	00020 Citrate cycle (TCA cycle) [PATH:ko00020]	1.293	1.627	0	0.788	0.488	0.651	0.758	8.582	3.375	3.589	6.207	1.462	489	12
PROKKA_25448	K00627	Overview	01200 Carbon metabolism [PATH:ko01200]	1.393	1.009	0	0.489	1.167	2.289	0.94	7.369	2.209	2.782	2.845	1.965	489	12
PROKKA_25448	K00627	Carbohydrate metabolism	00010 Glycolysis / Gluconeogenesis [PATH:ko00010]	1.393	1.009	0	0.489	1.167	2.289	0.94	7.369	2.209	2.782	2.845	1.965	489	12
PROKKA_25448	K00627	Carbohydrate metabolism	00620 Pyruvate metabolism [PATH:ko00620]	1.393	1.009	0	0.489	1.167	2.289	0.94	7.369	2.209	2.782	2.845	1.965	489	12
PROKKA_25448	K00627	Carbohydrate metabolism	00020 Citrate cycle (TCA cycle) [PATH:ko00020]	1.393	1.009	0	0.489	1.167	2.289	0.94	7.369	2.209	2.782	2.845	1.965	489	12
PROKKA_25453	K00971	Carbohydrate metabolism	00051 Fructose and mannose metabolism [PATH:ko00051]	0.129	0.182	0	0	0.066	0	0.431	0.313	0.178	0.567	0	0.462	489	12
PROKKA_25453	K00971	Carbohydrate metabolism	00520 Amino sugar and nucleotide sugar metabolism [PATH:ko00520]	0.129	0.182	0	0	0.066	0	0.431	0.313	0.178	0.567	0	0.462	489	12
PROKKA_25455	K02065	Membrane transport	02010 ABC transporters [PATH:ko02010]	0	0	0	0.256	0.091	0	0.197	0	0.244	0.778	0.702	0	489	12
PROKKA_25456	K02066	Membrane transport	02010 ABC transporters [PATH:ko02010]	0	0.409	0	0	0.099	0.103	0.431	0.939	0	0	0.384	0.347	489	12
PROKKA_25458	K01173	Cell growth and death	04210 Apoptosis [PATH:ko04210]	0	0.118	0	0.486	0.172	0	0.187	0.814	0.463	0.369	0.333	0.601	489	12
PROKKA_25461	K00648	Overview	01212 Fatty acid metabolism [PATH:ko01212]	0.578	0.903	0.898	0.744	0.855	0.341	0.429	4.671	3.007	1.411	2.037	1.38	489	12
PROKKA_25461	K00648	Lipid metabolism	00061 Fatty acid biosynthesis [PATH:ko00061]	0.578	0.903	0.898	0.744	0.855	0.341	0.429	4.671	3.007	1.411	2.037	1.38	489	12
PROKKA_25462	K00281	Overview	01200 Carbon metabolism [PATH:ko01200]	0.143	0.335	0.334	0	0.171	0.178	0.266	1.388	0.789	1.048	0.946	0.427	489	12
PROKKA_25462	K00281	Carbohydrate metabolism	00630 Glyoxylate and dicarboxylate metabolism [PATH:ko00630]	0.143	0.335	0.334	0	0.171	0.178	0.266	1.388	0.789	1.048	0.946	0.427	489	12
PROKKA_25462	K00281	Amino acid metabolism	00260 Glycine, serine and threonine metabolism [PATH:ko00260]	0.143	0.335	0.334	0	0.171	0.178	0.266	1.388	0.789	1.048	0.946	0.427	489	12
PROKKA_25472	K01588	Nucleotide metabolism	00230 Purine metabolism [PATH:ko00230]	0	0	0	0	0.433	0.15	0.941	0.683	1.164	1.856	1.116	0.504	489	12
PROKKA_25474	K01589	Nucleotide metabolism	00230 Purine metabolism [PATH:ko00230]	0.411	0.33	0	0	0.06	0	0.131	0.57	0.485	0.516	0.466	0.841	489	12
PROKKA_25475	K00939	Nucleotide metabolism	00230 Purine metabolism [PATH:ko00230]	0.48	0.59	0	0.521	0.369	0.638	0.267	3.489	0.826	0.263	1.902	0.644	489	12
PROKKA_25475	K00939	Metabolism of cofactors and vitamins	00730 Thiamine metabolism [PATH:ko00730]	0.48	0.59	0	0.521	0.369	0.638	0.267	3.489	0.826	0.263	1.902	0.644	489	12
PROKKA_25484	K00176	Overview	01200 Carbon metabolism [PATH:ko01200]	0	0	0	0	0	0	0	0	0	0	0	0	490	53
PROKKA_25484	K00176	Energy metabolism	00720 Carbon fixation pathways in prokaryotes [PATH:ko00720]	0	0	0	0	0	0	0	0	0	0	0	0	490	53
PROKKA_25484	K00176	Carbohydrate metabolism	00020 Citrate cycle (TCA cycle) [PATH:ko00020]	0	0	0	0	0	0	0	0	0	0	0	0	490	53
PROKKA_25488	K03701	Replication and repair	03420 Nucleotide excision repair [PATH:ko03420]	0.096	0.169	0	0	0.025	0.128	0.107	0	0.066	0.106	0.095	0.172	490	53
PROKKA_25493	K02970	Translation	03010 Ribosome [PATH:ko03010]	15.11	20.765	19.212	2.984	0.704	0.73	8.413	21.65	9.462	4.527	21.786	14.758	490	53
PROKKA_25503	K02867	Translation	03010 Ribosome [PATH:ko03010]	4.594	6.03	4.284	0.444	2.981	2.117	0.682	2.971	2.532	2.692	4.858	2.742	490	53
PROKKA_25504	K02863	Translation	03010 Ribosome [PATH:ko03010]	4.829	3.742	5.513	1.712	0.808	4.192	1.317	6.69	3.258	2.598	1.954	2.823	490	53
PROKKA_25505	K02864	Translation	03010 Ribosome [PATH:ko03010]	2.227	1.842	0	3.035	2.953	2.229	0.292	2.541	1.083	2.303	4.156	1.408	490	53
PROKKA_25506	K02935	Translation	03010 Ribosome [PATH:ko03010]	3.838	7.454	2.556	2.117	2.434	1.944	4.885	13.296	9.065	21.686	13.045	22.91	490	53
PROKKA_25507	K03043	Transcription	03020 RNA polymerase [PATH:ko03020]	1.392	0.61	0.758	0.419	1	0.75	0.604	1.841	0.847	1.588	1.003	1.165	490	53
PROKKA_25507	K03043	Nucleotide metabolism	00230 Purine metabolism [PATH:ko00230]	1.392	0.61	0.758	0.419	1	0.75	0.604	1.841	0.847	1.588	1.003	1.165	490	53
PROKKA_25507	K03043	Nucleotide metabolism	00240 Pyrimidine metabolism [PATH:ko00240]	1.392	0.61	0.758	0.419	1	0.75	0.604	1.841	0.847	1.588	1.003	1.165	490	53
PROKKA_25508	K03046	Transcription	03020 RNA polymerase [PATH:ko03020]	1.177	1.364	0.222	0.645	0.847	0.592	0.39	1.62	1.008	1.398	1.009	1.481	490	53
PROKKA_25508	K03046	Nucleotide metabolism	00240 Pyrimidine metabolism [PATH:ko00240]	1.177	1.364	0.222	0.645	0.847	0.592	0.39	1.62	1.008	1.398	1.009	1.481	490	53
PROKKA_25508	K03046	Nucleotide metabolism	00230 Purine metabolism [PATH:ko00230]	1.177	1.364	0.222	0.645	0.847	0.592	0.39	1.62	1.008	1.398	1.009	1.481	490	53
PROKKA_25512	K01745	Amino acid metabolism	00340 Histidine metabolism [PATH:ko00340]	0.135	0	0.63	0.391	0	0	0.401	0.437	0.372	0.396	0.179	0	490	53
PROKKA_25516	K01962	Carbohydrate metabolism	00620 Pyruvate metabolism [PATH:ko00620]	0.641	0.702	0	0.206	0.803	1.061	0.952	2.42	1.178	1.253	0.565	1.021	490	53
PROKKA_25516	K01962	Overview	01212 Fatty acid metabolism [PATH:ko01212]	0.641	0.702	0	0.206	0.803	1.061	0.952	2.42	1.178	1.253	0.565	1.021	490	53
PROKKA_25516	K01962	Carbohydrate metabolism	00640 Propanoate metabolism [PATH:ko00640]	0.641	0.702	0	0.206	0.803	1.061	0.952	2.42	1.178	1.253	0.565	1.021	490	53
PROKKA_25516	K01962	Lipid metabolism	00061 Fatty acid biosynthesis [PATH:ko00061]	0.641	0.702	0	0.206	0.803	1.061	0.952	2.42	1.178	1.253	0.565	1.021	490	53
PROKKA_25516	K01962	Overview	01200 Carbon metabolism [PATH:ko01200]	0.641	0.702	0	0.206	0.803	1.061	0.952	2.42	1.178	1.253	0.565	1.021	490	53
PROKKA_25516	K01962	Energy metabolism	00720 Carbon fixation pathways in prokaryotes [PATH:ko00720]	0.641	0.702	0	0.206	0.803	1.061	0.952	2.42	1.178	1.253	0.565	1.021	490	53
PROKKA_25518	K11720	Membrane transport	02010 ABC transporters [PATH:ko02010]	0.131	0.092	0	0	0.067	0.07	0	0	0.362	0	0	0	490	53
PROKKA_25524	K12541	Membrane transport	02010 ABC transporters [PATH:ko02010]	0.499	0.307	0	0	0.64	0.1	1.947	0.757	1.548	1.646	2.723	1.118	491	24
PROKKA_25535	K01711	Carbohydrate metabolism	00051 Fructose and mannose metabolism [PATH:ko00051]	3.376	2.882	1.686	1.222	1.482	2.372	0.94	0	0.166	1.324	1.673	0.863	491	24
PROKKA_25535	K01711	Carbohydrate metabolism	00520 Amino sugar and nucleotide sugar metabolism [PATH:ko00520]	3.376	2.882	1.686	1.222	1.482	2.372	0.94	0	0.166	1.324	1.673	0.863	491	24
PROKKA_25536	K02377	Carbohydrate metabolism	00520 Amino sugar and nucleotide sugar metabolism [PATH:ko00520]	1.544	1.48	1.963	1.219	1.438	0.448	1.406	0	0.967	0.925	1.669	1.508	491	24
PROKKA_25536	K02377	Carbohydrate metabolism	00051 Fructose and mannose metabolism [PATH:ko00051]	1.544	1.48	1.963	1.219	1.438	0.448	1.406	0	0.967	0.925	1.669	1.508	491	24
PROKKA_25551	K00012	Carbohydrate metabolism	00053 Ascorbate and aldarate metabolism [PATH:ko00053]	0.583	0.737	1.63	0.169	0.716	0.682	1.038	0	0.482	1.536	0.693	1.043	491	24
PROKKA_25551	K00012	Carbohydrate metabolism	00040 Pentose and glucuronate interconversions [PATH:ko00040]	0.583	0.737	1.63	0.169	0.716	0.682	1.038	0	0.482	1.536	0.693	1.043	491	24
PROKKA_25551	K00012	Carbohydrate metabolism	00520 Amino sugar and nucleotide sugar metabolism [PATH:ko00520]	0.583	0.737	1.63	0.169	0.716	0.682	1.038	0	0.482	1.536	0.693	1.043	491	24
PROKKA_25552	K00963	Carbohydrate metabolism	00500 Starch and sucrose metabolism [PATH:ko00500]	3.638	2.985	1.06	2.634	5.047	1.773	0.844	0.368	1.253	0	0.902	0.543	491	24
PROKKA_25552	K00963	Carbohydrate metabolism	00052 Galactose metabolism [PATH:ko00052]	3.638	2.985	1.06	2.634	5.047	1.773	0.844	0.368	1.253	0	0.902	0.543	491	24
PROKKA_25552	K00963	Carbohydrate metabolism	00040 Pentose and glucuronate interconversions [PATH:ko00040]	3.638	2.985	1.06	2.634	5.047	1.773	0.844	0.368	1.253	0	0.902	0.543	491	24
PROKKA_25552	K00963	Carbohydrate metabolism	00520 Amino sugar and nucleotide sugar metabolism [PATH:ko00520]	3.638	2.985	1.06	2.634	5.047	1.773	0.844	0.368	1.253	0	0.902	0.543	491	24
PROKKA_25553	K01129	Nucleotide metabolism	00230 Purine metabolism [PATH:ko00230]	0.901	0.422	0	0.58	0.461	0	0.891	0.728	1.241	0.22	1.587	1.075	491	24
PROKKA_25556	K01876	Translation	00970 Aminoacyl-tRNA biosynthesis [PATH:ko00970]	31.914	38.913	32.609	13.283	24.666	21.38	2.469	0.556	1.053	1.176	1.212	1.779	491	24
PROKKA_25557	K01159	Replication and repair	03440 Homologous recombination [PATH:ko03440]	1.288	1.811	0	0.373	0.528	0.274	2.294	0	2.129	0	4.085	0.922	491	24
PROKKA_25558	K03550	Replication and repair	03440 Homologous recombination [PATH:ko03440]	0.745	1.047	1.488	0.308	0.545	0.113	0.948	0.516	0.586	1.87	0.422	0.762	491	24
PROKKA_25559	K03551	Replication and repair	03440 Homologous recombination [PATH:ko03440]	1.147	2.466	0.943	1.172	2.28	1.148	2.704	0	0.743	0.296	1.07	0.242	491	24
PROKKA_25566	K07664	Signal transduction	02020 Two-component system [PATH:ko02020]	5.464	6.972	4.246	2.344	3.213	2.367	0.225	0.491	1.394	1.334	1.204	1.812	493	24
PROKKA_25569	K07642	Signal transduction	02020 Two-component system [PATH:ko02020]	1.391	1.527	0.475	0.098	0.799	1.155	0.907	0.823	0.841	0	0.404	0.486	493	24
PROKKA_25574	K07642	Signal transduction	02020 Two-component system [PATH:ko02020]	0.738	0.815	1.474	0.458	0.162	0.561	0.939	0.256	1.017	1.158	0.418	0.378	493	24
PROKKA_25579	K20881	Nucleotide metabolism	00230 Purine metabolism [PATH:ko00230]	1.03	1.449	0	0.298	1.372	0.438	0.688	0	0.568	0.905	0.817	0	493	24
PROKKA_25579	K20881	Nucleotide metabolism	00240 Pyrimidine metabolism [PATH:ko00240]	1.03	1.449	0	0.298	1.372	0.438	0.688	0	0.568	0.905	0.817	0	493	24
PROKKA_25579	K20881	Metabolism of cofactors and vitamins	00760 Nicotinate and nicotinamide metabolism [PATH:ko00760]	1.03	1.449	0	0.298	1.372	0.438	0.688	0	0.568	0.905	0.817	0	493	24
PROKKA_25585	K08312	Nucleotide metabolism	00230 Purine metabolism [PATH:ko00230]	1.636	1.15	0	0.338	0.359	0.497	0.781	0	1.288	1.54	2.316	0.418	493	24
PROKKA_25586	K01082	Energy metabolism	00920 Sulfur metabolism [PATH:ko00920]	2.482	1.512	2.314	1.677	2.373	1.144	3.5	1.203	2.279	3.271	5.904	2.666	493	24
PROKKA_25587	K01206	Glycan biosynthesis and metabolism	00511 Other glycan degradation [PATH:ko00511]	0.038	0.106	0	0.109	0.077	0.04	2.507	2.184	2.275	1.979	2.678	1.881	494	35
PROKKA_25594	K01190	Glycan biosynthesis and metabolism	00511 Other glycan degradation [PATH:ko00511]	0	0.031	0	0	0	0	3.155	0.644	2.622	1.167	2.194	1.03	494	35
PROKKA_25594	K01190	Carbohydrate metabolism	00052 Galactose metabolism [PATH:ko00052]	0	0.031	0	0	0	0	3.155	0.644	2.622	1.167	2.194	1.03	494	35
PROKKA_25594	K01190	Lipid metabolism	00600 Sphingolipid metabolism [PATH:ko00600]	0	0.031	0	0	0	0	3.155	0.644	2.622	1.167	2.194	1.03	494	35
PROKKA_25595	K01190	Glycan biosynthesis and metabolism	00511 Other glycan degradation [PATH:ko00511]	0.043	0	0	0	0	0.023	2.103	1.249	2.365	1.132	2.213	1.614	494	35
PROKKA_25595	K01190	Carbohydrate metabolism	00052 Galactose metabolism [PATH:ko00052]	0.043	0	0	0	0	0.023	2.103	1.249	2.365	1.132	2.213	1.614	494	35
PROKKA_25595	K01190	Lipid metabolism	00600 Sphingolipid metabolism [PATH:ko00600]	0.043	0	0	0	0	0.023	2.103	1.249	2.365	1.132	2.213	1.614	494	35
PROKKA_25610	K01589	Nucleotide metabolism	00230 Purine metabolism [PATH:ko00230]	1.573	1.147	0.815	2.194	0.776	1.239	0	0	0	0	0	0	496	67
PROKKA_25612	K01588	Nucleotide metabolism	00230 Purine metabolism [PATH:ko00230]	0.439	0.206	0	0	0	0.311	0.326	0	0	0	0	0	496	67
PROKKA_25616	K00382	Overview	01200 Carbon metabolism [PATH:ko01200]	4.381	1.674	3.996	2.206	2.439	1.063	0.212	0	0.131	0.209	0.378	0	496	67
PROKKA_25616	K00382	Carbohydrate metabolism	00620 Pyruvate metabolism [PATH:ko00620]	4.381	1.674	3.996	2.206	2.439	1.063	0.212	0	0.131	0.209	0.378	0	496	67
PROKKA_25616	K00382	Carbohydrate metabolism	00010 Glycolysis / Gluconeogenesis [PATH:ko00010]	4.381	1.674	3.996	2.206	2.439	1.063	0.212	0	0.131	0.209	0.378	0	496	67
PROKKA_25616	K00382	Carbohydrate metabolism	00630 Glyoxylate and dicarboxylate metabolism [PATH:ko00630]	4.381	1.674	3.996	2.206	2.439	1.063	0.212	0	0.131	0.209	0.378	0	496	67
PROKKA_25616	K00382	Amino acid metabolism	00260 Glycine, serine and threonine metabolism [PATH:ko00260]	4.381	1.674	3.996	2.206	2.439	1.063	0.212	0	0.131	0.209	0.378	0	496	67
PROKKA_25616	K00382	Amino acid metabolism	00280 Valine, leucine and isoleucine degradation [PATH:ko00280]	4.381	1.674	3.996	2.206	2.439	1.063	0.212	0	0.131	0.209	0.378	0	496	67
PROKKA_25616	K00382	Carbohydrate metabolism	00020 Citrate cycle (TCA cycle) [PATH:ko00020]	4.381	1.674	3.996	2.206	2.439	1.063	0.212	0	0.131	0.209	0.378	0	496	67
PROKKA_25616	K00382	Carbohydrate metabolism	00640 Propanoate metabolism [PATH:ko00640]	4.381	1.674	3.996	2.206	2.439	1.063	0.212	0	0.131	0.209	0.378	0	496	67
PROKKA_25622	K03525	Metabolism of cofactors and vitamins	00770 Pantothenate and CoA biosynthesis [PATH:ko00770]	0.187	0.263	0	0	0	0	0	0	0	0	0.371	0	496	67
PROKKA_25646	K01662	Metabolism of terpenoids and polyketides	00900 Terpenoid backbone biosynthesis [PATH:ko00900]	0.038	0	0	0.111	0.079	0	0.342	0.186	0.423	0.169	0.152	0.137	498	52
PROKKA_25646	K01662	Metabolism of cofactors and vitamins	00730 Thiamine metabolism [PATH:ko00730]	0.038	0	0	0.111	0.079	0	0.342	0.186	0.423	0.169	0.152	0.137	498	52
PROKKA_25648	K01129	Nucleotide metabolism	00230 Purine metabolism [PATH:ko00230]	0	0	0	0	0	0	0.34	0	0.28	0.67	0.201	0.546	498	52
PROKKA_25651	K00525	Nucleotide metabolism	00230 Purine metabolism [PATH:ko00230]	0.267	0.322	0	0.332	0.117	0.325	0.68	0.37	0	1.006	1.059	0.957	498	52
PROKKA_25651	K00525	Nucleotide metabolism	00240 Pyrimidine metabolism [PATH:ko00240]	0.267	0.322	0	0.332	0.117	0.325	0.68	0.37	0	1.006	1.059	0.957	498	52
PROKKA_25652	K00526	Nucleotide metabolism	00230 Purine metabolism [PATH:ko00230]	0.213	0	0	0.309	0.164	0	0.594	0	0.147	0	0	1.146	498	52
PROKKA_25652	K00526	Nucleotide metabolism	00240 Pyrimidine metabolism [PATH:ko00240]	0.213	0	0	0.309	0.164	0	0.594	0	0.147	0	0	1.146	498	52
PROKKA_25654	K02259	Signal transduction	02020 Two-component system [PATH:ko02020]	0.066	0	0	0	0	0	0.59	0.321	0.365	0	0.263	0.237	498	52
PROKKA_25654	K02259	Metabolism of cofactors and vitamins	00860 Porphyrin and chlorophyll metabolism [PATH:ko00860]	0.066	0	0	0	0	0	0.59	0.321	0.365	0	0.263	0.237	498	52
PROKKA_25654	K02259	Energy metabolism	00190 Oxidative phosphorylation [PATH:ko00190]	0.066	0	0	0	0	0	0.59	0.321	0.365	0	0.263	0.237	498	52
PROKKA_25655	K03635	Metabolism of cofactors and vitamins	00790 Folate biosynthesis [PATH:ko00790]	0	0	0	0	0	0.342	0	0	0	0	0	0.576	498	52
PROKKA_25655	K03635	Folding, sorting and degradation	04122 Sulfur relay system [PATH:ko04122]	0	0	0	0	0	0.342	0	0	0	0	0	0.576	498	52
PROKKA_25657	K03636	Folding, sorting and degradation	04122 Sulfur relay system [PATH:ko04122]	0	0	0	0	0	0	0	0	0	0	0	0	498	52
PROKKA_25659	K00029	Carbohydrate metabolism	00620 Pyruvate metabolism [PATH:ko00620]	0.208	0.293	0	0.345	0	0.127	0.531	0.722	0.656	0.654	1.181	0.64	498	52
PROKKA_25659	K00029	Overview	01200 Carbon metabolism [PATH:ko01200]	0.208	0.293	0	0.345	0	0.127	0.531	0.722	0.656	0.654	1.181	0.64	498	52
PROKKA_25659	K00029	Energy metabolism	00710 Carbon fixation in photosynthetic organisms [PATH:ko00710]	0.208	0.293	0	0.345	0	0.127	0.531	0.722	0.656	0.654	1.181	0.64	498	52
PROKKA_25660	K03550	Replication and repair	03440 Homologous recombination [PATH:ko03440]	0	0	0	0	0	0	0.26	0	0	0	0.463	0.837	498	52
PROKKA_25662	K02437	Amino acid metabolism	00260 Glycine, serine and threonine metabolism [PATH:ko00260]	0	0	0	0	0	0	0.795	1.731	0	0	0.708	1.917	498	52
PROKKA_25662	K02437	Carbohydrate metabolism	00630 Glyoxylate and dicarboxylate metabolism [PATH:ko00630]	0	0	0	0	0	0	0.795	1.731	0	0	0.708	1.917	498	52
PROKKA_25662	K02437	Overview	01200 Carbon metabolism [PATH:ko01200]	0	0	0	0	0	0	0.795	1.731	0	0	0.708	1.917	498	52
PROKKA_25669	K12340	Membrane transport	03070 Bacterial secretion system [PATH:ko03070]	0.103	0.217	0	0.298	0.105	0	0.572	0.249	0.425	0.226	0.204	0.736	498	52
PROKKA_25669	K12340	Environmental adaptation	04626 Plant-pathogen interaction [PATH:ko04626]	0.103	0.217	0	0.298	0.105	0	0.572	0.249	0.425	0.226	0.204	0.736	498	52
PROKKA_25669	K12340	Signal transduction	02020 Two-component system [PATH:ko02020]	0.103	0.217	0	0.298	0.105	0	0.572	0.249	0.425	0.226	0.204	0.736	498	52
PROKKA_25675	K02276	Energy metabolism	00190 Oxidative phosphorylation [PATH:ko00190]	0.207	0.194	0	0.6	0.496	0.147	1.539	2.011	1.142	2.125	1.37	2.97	498	52
PROKKA_25676	K02276	Energy metabolism	00190 Oxidative phosphorylation [PATH:ko00190]	0.116	0	0	0	0	0.123	0	0.561	0.319	0	0	0	498	52
PROKKA_25677	K02257	Metabolism of cofactors and vitamins	00860 Porphyrin and chlorophyll metabolism [PATH:ko00860]	0.078	0.221	0	0	0.241	0	0.175	0.38	0.216	0	0.933	0.281	498	52
PROKKA_25677	K02257	Energy metabolism	00190 Oxidative phosphorylation [PATH:ko00190]	0.078	0.221	0	0	0.241	0	0.175	0.38	0.216	0	0.933	0.281	498	52
PROKKA_25679	K13018	Carbohydrate metabolism	00520 Amino sugar and nucleotide sugar metabolism [PATH:ko00520]	0	0	0	0	0	0	0.264	1.151	0.654	0.521	0.471	0	498	52
PROKKA_25680	K01619	Carbohydrate metabolism	00030 Pentose phosphate pathway [PATH:ko00030]	0.091	0	0	0	0	0	0.203	0	0	0.4	1.083	0.652	498	52
PROKKA_25690	K01820	Carbohydrate metabolism	00040 Pentose and glucuronate interconversions [PATH:ko00040]	0	0	0	0.307	0	0	0.118	0.257	0.439	0.466	0.21	0.19	499	3
PROKKA_25690	K01820	Carbohydrate metabolism	00051 Fructose and mannose metabolism [PATH:ko00051]	0	0	0	0.307	0	0	0.118	0.257	0.439	0.466	0.21	0.19	499	3
PROKKA_25692	K01628	Carbohydrate metabolism	00051 Fructose and mannose metabolism [PATH:ko00051]	0	0	0	0	0	0	0.117	0.767	0.145	0	0.209	0.378	499	3
PROKKA_25693	K07248	Carbohydrate metabolism	00620 Pyruvate metabolism [PATH:ko00620]	0.047	0	0	0	0.048	0	0.315	0.229	0.13	0.415	0.936	0.169	499	3
PROKKA_25693	K07248	Carbohydrate metabolism	00630 Glyoxylate and dicarboxylate metabolism [PATH:ko00630]	0.047	0	0	0	0.048	0	0.315	0.229	0.13	0.415	0.936	0.169	499	3
PROKKA_25697	K00101	Carbohydrate metabolism	00620 Pyruvate metabolism [PATH:ko00620]	0	0.083	0	0.17	0	0	0.131	0	0	0.259	0.467	0.422	499	3
PROKKA_25706	K01627	Glycan biosynthesis and metabolism	00540 Lipopolysaccharide biosynthesis [PATH:ko00540]	0.166	0.117	0	0	0.17	0.088	0.555	0	0.915	0.365	1.317	0	499	3
PROKKA_25710	K01083	Carbohydrate metabolism	00562 Inositol phosphate metabolism [PATH:ko00562]	0	0	0	0	0	0	0.139	0	0	0	0	0	499	3
PROKKA_25716	K00627	Overview	01200 Carbon metabolism [PATH:ko01200]	0.336	0.059	0	0.608	0.258	0.268	0.654	3.257	0.694	1.475	1.165	1.804	499	3
PROKKA_25716	K00627	Carbohydrate metabolism	00010 Glycolysis / Gluconeogenesis [PATH:ko00010]	0.336	0.059	0	0.608	0.258	0.268	0.654	3.257	0.694	1.475	1.165	1.804	499	3
PROKKA_25716	K00627	Carbohydrate metabolism	00620 Pyruvate metabolism [PATH:ko00620]	0.336	0.059	0	0.608	0.258	0.268	0.654	3.257	0.694	1.475	1.165	1.804	499	3
PROKKA_25716	K00627	Carbohydrate metabolism	00020 Citrate cycle (TCA cycle) [PATH:ko00020]	0.336	0.059	0	0.608	0.258	0.268	0.654	3.257	0.694	1.475	1.165	1.804	499	3
PROKKA_25717	K00161	Carbohydrate metabolism	00620 Pyruvate metabolism [PATH:ko00620]	0.755	0.483	1.921	0.597	0.281	1.242	0.459	2.665	2.271	1.811	2.451	1.476	499	3
PROKKA_25717	K00161	Signal transduction	04066 HIF-1 signaling pathway [PATH:ko04066]	0.755	0.483	1.921	0.597	0.281	1.242	0.459	2.665	2.271	1.811	2.451	1.476	499	3
PROKKA_25717	K00161	Carbohydrate metabolism	00010 Glycolysis / Gluconeogenesis [PATH:ko00010]	0.755	0.483	1.921	0.597	0.281	1.242	0.459	2.665	2.271	1.811	2.451	1.476	499	3
PROKKA_25717	K00161	Overview	01200 Carbon metabolism [PATH:ko01200]	0.755	0.483	1.921	0.597	0.281	1.242	0.459	2.665	2.271	1.811	2.451	1.476	499	3
PROKKA_25717	K00161	Carbohydrate metabolism	00020 Citrate cycle (TCA cycle) [PATH:ko00020]	0.755	0.483	1.921	0.597	0.281	1.242	0.459	2.665	2.271	1.811	2.451	1.476	499	3
PROKKA_25719	K08641	Signal transduction	02020 Two-component system [PATH:ko02020]	0	0	0	0	0	0	0	0	0.255	0	0	0	499	3
PROKKA_25723	K02066	Membrane transport	02010 ABC transporters [PATH:ko02010]	0	0	0	0	0.47	0	0.204	0	0.506	0	0	0	499	3
PROKKA_25724	K02065	Membrane transport	02010 ABC transporters [PATH:ko02010]	0.089	0.125	0	0	0.363	0.188	0.394	0	0.244	0	0.351	0.317	499	3
PROKKA_25736	K02342	Replication and repair	03440 Homologous recombination [PATH:ko03440]	0.487	0.685	0	0.235	0.416	0.432	0.181	0	0.224	0	0	0	501	67
PROKKA_25736	K02342	Nucleotide metabolism	00230 Purine metabolism [PATH:ko00230]	0.487	0.685	0	0.235	0.416	0.432	0.181	0	0.224	0	0	0	501	67
PROKKA_25736	K02342	Replication and repair	03030 DNA replication [PATH:ko03030]	0.487	0.685	0	0.235	0.416	0.432	0.181	0	0.224	0	0	0	501	67
PROKKA_25736	K02342	Nucleotide metabolism	00240 Pyrimidine metabolism [PATH:ko00240]	0.487	0.685	0	0.235	0.416	0.432	0.181	0	0.224	0	0	0	501	67
PROKKA_25736	K02342	Replication and repair	03430 Mismatch repair [PATH:ko03430]	0.487	0.685	0	0.235	0.416	0.432	0.181	0	0.224	0	0	0	501	67
PROKKA_25740	K01425	Metabolism of other amino acids	00471 D-Glutamine and D-glutamate metabolism [PATH:ko00471]	0.074	0.104	0	0	0	0	0	0	0	0	0.295	0	501	67
PROKKA_25740	K01425	Amino acid metabolism	00220 Arginine biosynthesis [PATH:ko00220]	0.074	0.104	0	0	0	0	0	0	0	0	0.295	0	501	67
PROKKA_25740	K01425	Amino acid metabolism	00250 Alanine, aspartate and glutamate metabolism [PATH:ko00250]	0.074	0.104	0	0	0	0	0	0	0	0	0.295	0	501	67
PROKKA_25747	K13019	Carbohydrate metabolism	00520 Amino sugar and nucleotide sugar metabolism [PATH:ko00520]	0.188	0.088	0	0.363	0.064	0	0	0	0	0	0	0	501	67
PROKKA_25750	K01791	Carbohydrate metabolism	00520 Amino sugar and nucleotide sugar metabolism [PATH:ko00520]	0.062	0.176	0	0.181	0	0.332	0.139	0	0	0.274	0	0	501	67
PROKKA_25750	K01791	Cellular community - prokaryotes	05111 Biofilm formation - Vibrio cholerae [PATH:ko05111]	0.062	0.176	0	0.181	0	0.332	0.139	0	0	0.274	0	0	501	67
PROKKA_25759	K03100	Folding, sorting and degradation	03060 Protein export [PATH:ko03060]	0.347	0	0	0.126	0	0.277	0	0	0	0.191	0.172	0	501	67
PROKKA_25759	K03100	Cellular community - prokaryotes	02024 Quorum sensing [PATH:ko02024]	0.347	0	0	0.126	0	0.277	0	0	0	0.191	0.172	0	501	67
PROKKA_25760	K00215	Overview	01230 Biosynthesis of amino acids [PATH:ko01230]	1.937	1.09	4.064	1.403	0.496	0.206	0	0	0	0.426	0.384	0	501	67
PROKKA_25760	K00215	Amino acid metabolism	00300 Lysine biosynthesis [PATH:ko00300]	1.937	1.09	4.064	1.403	0.496	0.206	0	0	0	0.426	0.384	0	501	67
PROKKA_25760	K00215	Biosynthesis of other secondary metabolites	00261 Monobactam biosynthesis [PATH:ko00261]	1.937	1.09	4.064	1.403	0.496	0.206	0	0	0	0.426	0.384	0	501	67
PROKKA_25764	K02338	Replication and repair	03030 DNA replication [PATH:ko03030]	1.666	0.837	2.496	2.067	2.255	0.949	0	0	0	0	0	0.213	501	67
PROKKA_25764	K02338	Replication and repair	03440 Homologous recombination [PATH:ko03440]	1.666	0.837	2.496	2.067	2.255	0.949	0	0	0	0	0	0.213	501	67
PROKKA_25764	K02338	Nucleotide metabolism	00240 Pyrimidine metabolism [PATH:ko00240]	1.666	0.837	2.496	2.067	2.255	0.949	0	0	0	0	0	0.213	501	67
PROKKA_25764	K02338	Replication and repair	03430 Mismatch repair [PATH:ko03430]	1.666	0.837	2.496	2.067	2.255	0.949	0	0	0	0	0	0.213	501	67
PROKKA_25764	K02338	Nucleotide metabolism	00230 Purine metabolism [PATH:ko00230]	1.666	0.837	2.496	2.067	2.255	0.949	0	0	0	0	0	0.213	501	67
PROKKA_25768	K04487	Metabolism of cofactors and vitamins	00730 Thiamine metabolism [PATH:ko00730]	0.12	0.084	0	0	0	0	0.134	0	0	0	0	0	501	67
PROKKA_25768	K04487	Folding, sorting and degradation	04122 Sulfur relay system [PATH:ko04122]	0.12	0.084	0	0	0	0	0.134	0	0	0	0	0	501	67
PROKKA_25772	K02170	Metabolism of cofactors and vitamins	00780 Biotin metabolism [PATH:ko00780]	1.099	1.427	1.183	1.225	0.52	0.27	126.192	35.681	89.942	46.452	80.812	51.184	502	32
PROKKA_25780	K02257	Metabolism of cofactors and vitamins	00860 Porphyrin and chlorophyll metabolism [PATH:ko00860]	1.987	3.725	3.088	3.623	1.658	1.722	164.869	96.711	126.313	67.582	108.831	80.905	502	32
PROKKA_25780	K02257	Energy metabolism	00190 Oxidative phosphorylation [PATH:ko00190]	1.987	3.725	3.088	3.623	1.658	1.722	164.869	96.711	126.313	67.582	108.831	80.905	502	32
PROKKA_25781	K02259	Signal transduction	02020 Two-component system [PATH:ko02020]	0.834	1.369	0.972	0.604	0.356	0.739	124.024	53.946	76.813	46.742	72.223	65.98	502	32
PROKKA_25781	K02259	Metabolism of cofactors and vitamins	00860 Porphyrin and chlorophyll metabolism [PATH:ko00860]	0.834	1.369	0.972	0.604	0.356	0.739	124.024	53.946	76.813	46.742	72.223	65.98	502	32
PROKKA_25781	K02259	Energy metabolism	00190 Oxidative phosphorylation [PATH:ko00190]	0.834	1.369	0.972	0.604	0.356	0.739	124.024	53.946	76.813	46.742	72.223	65.98	502	32
PROKKA_25785	K02276	Energy metabolism	00190 Oxidative phosphorylation [PATH:ko00190]	4.058	3.876	2.142	4.435	1.412	3.257	202.248	189.381	157.383	92.192	105.653	142.044	502	32
PROKKA_25786	K02258	Energy metabolism	00190 Oxidative phosphorylation [PATH:ko00190]	2.715	4.316	0	1.026	2.66	0.753	186.396	100.183	130.097	55.503	104.375	91.737	502	32
PROKKA_25787	K02274	Energy metabolism	00190 Oxidative phosphorylation [PATH:ko00190]	4.125	5.86	3.568	6.281	2.134	1.176	229.655	283.552	190.269	106.134	121.563	183.047	502	32
PROKKA_25788	K02275	Energy metabolism	00190 Oxidative phosphorylation [PATH:ko00190]	2.649	2.649	4.117	4.092	1.327	1.127	184.994	193.85	161.064	76.571	115.075	135.561	502	32
PROKKA_25790	K00631	Lipid metabolism	00561 Glycerolipid metabolism [PATH:ko00561]	1.896	3.175	1.56	2.745	2.085	1.779	102.382	35.827	73.891	47.408	57.7	48.521	502	32
PROKKA_25790	K00631	Lipid metabolism	00564 Glycerophospholipid metabolism [PATH:ko00564]	1.896	3.175	1.56	2.745	2.085	1.779	102.382	35.827	73.891	47.408	57.7	48.521	502	32
PROKKA_25791	K01754	Overview	01230 Biosynthesis of amino acids [PATH:ko01230]	3.446	3.479	2.472	3.199	1.629	2.349	221.193	66.849	131.588	88.528	115.442	82.434	502	32
PROKKA_25791	K01754	Amino acid metabolism	00260 Glycine, serine and threonine metabolism [PATH:ko00260]	3.446	3.479	2.472	3.199	1.629	2.349	221.193	66.849	131.588	88.528	115.442	82.434	502	32
PROKKA_25791	K01754	Overview	01200 Carbon metabolism [PATH:ko01200]	3.446	3.479	2.472	3.199	1.629	2.349	221.193	66.849	131.588	88.528	115.442	82.434	502	32
PROKKA_25791	K01754	Amino acid metabolism	00290 Valine, leucine and isoleucine biosynthesis [PATH:ko00290]	3.446	3.479	2.472	3.199	1.629	2.349	221.193	66.849	131.588	88.528	115.442	82.434	502	32
PROKKA_25792	K01687	Amino acid metabolism	00290 Valine, leucine and isoleucine biosynthesis [PATH:ko00290]	4.93	6.726	2.058	5.008	4.221	4.5	180.438	77.797	110.498	84.558	112.77	91.314	502	32
PROKKA_25792	K01687	Metabolism of cofactors and vitamins	00770 Pantothenate and CoA biosynthesis [PATH:ko00770]	4.93	6.726	2.058	5.008	4.221	4.5	180.438	77.797	110.498	84.558	112.77	91.314	502	32
PROKKA_25792	K01687	Overview	01230 Biosynthesis of amino acids [PATH:ko01230]	4.93	6.726	2.058	5.008	4.221	4.5	180.438	77.797	110.498	84.558	112.77	91.314	502	32
PROKKA_25792	K01687	Overview	01210 2-Oxocarboxylic acid metabolism [PATH:ko01210]	4.93	6.726	2.058	5.008	4.221	4.5	180.438	77.797	110.498	84.558	112.77	91.314	502	32
PROKKA_25793	K00826	Overview	01230 Biosynthesis of amino acids [PATH:ko01230]	7.579	11.273	3.058	14.564	5.748	5.813	214.405	106.027	136.138	97.673	133.787	134.149	502	32
PROKKA_25793	K00826	Amino acid metabolism	00290 Valine, leucine and isoleucine biosynthesis [PATH:ko00290]	7.579	11.273	3.058	14.564	5.748	5.813	214.405	106.027	136.138	97.673	133.787	134.149	502	32
PROKKA_25793	K00826	Overview	01210 2-Oxocarboxylic acid metabolism [PATH:ko01210]	7.579	11.273	3.058	14.564	5.748	5.813	214.405	106.027	136.138	97.673	133.787	134.149	502	32
PROKKA_25793	K00826	Metabolism of cofactors and vitamins	00770 Pantothenate and CoA biosynthesis [PATH:ko00770]	7.579	11.273	3.058	14.564	5.748	5.813	214.405	106.027	136.138	97.673	133.787	134.149	502	32
PROKKA_25793	K00826	Amino acid metabolism	00270 Cysteine and methionine metabolism [PATH:ko00270]	7.579	11.273	3.058	14.564	5.748	5.813	214.405	106.027	136.138	97.673	133.787	134.149	502	32
PROKKA_25793	K00826	Amino acid metabolism	00280 Valine, leucine and isoleucine degradation [PATH:ko00280]	7.579	11.273	3.058	14.564	5.748	5.813	214.405	106.027	136.138	97.673	133.787	134.149	502	32
PROKKA_25796	K00053	Overview	01230 Biosynthesis of amino acids [PATH:ko01230]	7.555	8.886	11.527	18.83	9.053	6.866	235.762	57.955	84.776	70.018	96.765	230.551	502	32
PROKKA_25796	K00053	Metabolism of cofactors and vitamins	00770 Pantothenate and CoA biosynthesis [PATH:ko00770]	7.555	8.886	11.527	18.83	9.053	6.866	235.762	57.955	84.776	70.018	96.765	230.551	502	32
PROKKA_25796	K00053	Overview	01210 2-Oxocarboxylic acid metabolism [PATH:ko01210]	7.555	8.886	11.527	18.83	9.053	6.866	235.762	57.955	84.776	70.018	96.765	230.551	502	32
PROKKA_25796	K00053	Amino acid metabolism	00290 Valine, leucine and isoleucine biosynthesis [PATH:ko00290]	7.555	8.886	11.527	18.83	9.053	6.866	235.762	57.955	84.776	70.018	96.765	230.551	502	32
PROKKA_25799	K01673	Energy metabolism	00910 Nitrogen metabolism [PATH:ko00910]	0.352	0.826	1.642	1.02	0.12	0.25	156.138	29.045	96.097	51.087	84.744	41.636	502	32
PROKKA_25801	K00147	Amino acid metabolism	00330 Arginine and proline metabolism [PATH:ko00330]	0.863	1.594	1.51	1.563	0.94	0.746	157.8	39.255	95.9	61.416	89.438	67.64	502	32
PROKKA_25801	K00147	Overview	01230 Biosynthesis of amino acids [PATH:ko01230]	0.863	1.594	1.51	1.563	0.94	0.746	157.8	39.255	95.9	61.416	89.438	67.64	502	32
PROKKA_25801	K00147	Biosynthesis of other secondary metabolites	00332 Carbapenem biosynthesis [PATH:ko00332]	0.863	1.594	1.51	1.563	0.94	0.746	157.8	39.255	95.9	61.416	89.438	67.64	502	32
PROKKA_25802	K00931	Overview	01230 Biosynthesis of amino acids [PATH:ko01230]	1.109	1.992	0.861	1.249	1.577	0.982	145.532	41.517	90.785	53.857	81.319	59.553	502	32
PROKKA_25802	K00931	Biosynthesis of other secondary metabolites	00332 Carbapenem biosynthesis [PATH:ko00332]	1.109	1.992	0.861	1.249	1.577	0.982	145.532	41.517	90.785	53.857	81.319	59.553	502	32
PROKKA_25802	K00931	Amino acid metabolism	00330 Arginine and proline metabolism [PATH:ko00330]	1.109	1.992	0.861	1.249	1.577	0.982	145.532	41.517	90.785	53.857	81.319	59.553	502	32
PROKKA_25806	K00135	Metabolism of cofactors and vitamins	00760 Nicotinate and nicotinamide metabolism [PATH:ko00760]	0.697	1.891	0.697	2.597	1.123	0.53	137.009	36.719	79.328	49.469	62.807	48.701	502	32
PROKKA_25806	K00135	Amino acid metabolism	00250 Alanine, aspartate and glutamate metabolism [PATH:ko00250]	0.697	1.891	0.697	2.597	1.123	0.53	137.009	36.719	79.328	49.469	62.807	48.701	502	32
PROKKA_25806	K00135	Amino acid metabolism	00310 Lysine degradation [PATH:ko00310]	0.697	1.891	0.697	2.597	1.123	0.53	137.009	36.719	79.328	49.469	62.807	48.701	502	32
PROKKA_25806	K00135	Carbohydrate metabolism	00650 Butanoate metabolism [PATH:ko00650]	0.697	1.891	0.697	2.597	1.123	0.53	137.009	36.719	79.328	49.469	62.807	48.701	502	32
PROKKA_25806	K00135	Amino acid metabolism	00350 Tyrosine metabolism [PATH:ko00350]	0.697	1.891	0.697	2.597	1.123	0.53	137.009	36.719	79.328	49.469	62.807	48.701	502	32
PROKKA_25815	K02437	Amino acid metabolism	00260 Glycine, serine and threonine metabolism [PATH:ko00260]	0.714	0.251	0	0	0.366	0	1.59	4.327	1.475	2.353	4.953	1.278	504	34
PROKKA_25815	K02437	Carbohydrate metabolism	00630 Glyoxylate and dicarboxylate metabolism [PATH:ko00630]	0.714	0.251	0	0	0.366	0	1.59	4.327	1.475	2.353	4.953	1.278	504	34
PROKKA_25815	K02437	Overview	01200 Carbon metabolism [PATH:ko01200]	0.714	0.251	0	0	0.366	0	1.59	4.327	1.475	2.353	4.953	1.278	504	34
PROKKA_25817	K03550	Replication and repair	03440 Homologous recombination [PATH:ko03440]	0	0.329	1.634	0	0	0	1.041	0.567	0	0	0.463	0.418	504	34
PROKKA_25818	K00029	Carbohydrate metabolism	00620 Pyruvate metabolism [PATH:ko00620]	0.059	0.084	0.415	0	0.03	0	0.463	1.008	0.655	0.261	0.707	0.532	504	34
PROKKA_25818	K00029	Overview	01200 Carbon metabolism [PATH:ko01200]	0.059	0.084	0.415	0	0.03	0	0.463	1.008	0.655	0.261	0.707	0.532	504	34
PROKKA_25818	K00029	Energy metabolism	00710 Carbon fixation in photosynthetic organisms [PATH:ko00710]	0.059	0.084	0.415	0	0.03	0	0.463	1.008	0.655	0.261	0.707	0.532	504	34
PROKKA_25820	K03551	Replication and repair	03440 Homologous recombination [PATH:ko03440]	0	0.093	0	0	0.204	0	0.148	0.322	0.549	0	0.264	0	504	34
PROKKA_25821	K02274	Energy metabolism	00190 Oxidative phosphorylation [PATH:ko00190]	0.151	0.106	0	0.329	0.388	0.402	0.758	2.752	1.355	0.998	1.05	0.949	504	34
PROKKA_25822	K02275	Energy metabolism	00190 Oxidative phosphorylation [PATH:ko00190]	0.128	0.09	0	0	0.066	0	0.998	3.105	1.235	1.125	1.015	2.293	504	34
PROKKA_25840	K01192	Glycan biosynthesis and metabolism	00511 Other glycan degradation [PATH:ko00511]	0	0	0	0	0	0.03	0.25	0	0.309	0	0	0.1	504	34
PROKKA_25840	K01192	Transport and catabolism	04142 Lysosome [PATH:ko04142]	0	0	0	0	0	0.03	0.25	0	0.309	0	0	0.1	504	34
PROKKA_25842	K12373	Glycan biosynthesis and metabolism	00603 Glycosphingolipid biosynthesis - globo and isoglobo series [PATH:ko00603]	0.094	0	0	0	0	0	0.209	0.456	0	0	0	0	504	34
PROKKA_25842	K12373	Carbohydrate metabolism	00520 Amino sugar and nucleotide sugar metabolism [PATH:ko00520]	0.094	0	0	0	0	0	0.209	0.456	0	0	0	0	504	34
PROKKA_25842	K12373	Glycan biosynthesis and metabolism	00513 Various types of N-glycan biosynthesis [PATH:ko00513]	0.094	0	0	0	0	0	0.209	0.456	0	0	0	0	504	34
PROKKA_25842	K12373	Glycan biosynthesis and metabolism	00604 Glycosphingolipid biosynthesis - ganglio series [PATH:ko00604]	0.094	0	0	0	0	0	0.209	0.456	0	0	0	0	504	34
PROKKA_25842	K12373	Glycan biosynthesis and metabolism	00511 Other glycan degradation [PATH:ko00511]	0.094	0	0	0	0	0	0.209	0.456	0	0	0	0	504	34
PROKKA_25842	K12373	Transport and catabolism	04142 Lysosome [PATH:ko04142]	0.094	0	0	0	0	0	0.209	0.456	0	0	0	0	504	34
PROKKA_25842	K12373	Glycan biosynthesis and metabolism	00531 Glycosaminoglycan degradation [PATH:ko00531]	0.094	0	0	0	0	0	0.209	0.456	0	0	0	0	504	34
PROKKA_25843	K01902	Energy metabolism	00720 Carbon fixation pathways in prokaryotes [PATH:ko00720]	0.078	0.11	0	0	0	0	0.694	2.644	1.288	2.053	2.471	0.558	506	46
PROKKA_25843	K01902	Carbohydrate metabolism	00020 Citrate cycle (TCA cycle) [PATH:ko00020]	0.078	0.11	0	0	0	0	0.694	2.644	1.288	2.053	2.471	0.558	506	46
PROKKA_25843	K01902	Carbohydrate metabolism	00640 Propanoate metabolism [PATH:ko00640]	0.078	0.11	0	0	0	0	0.694	2.644	1.288	2.053	2.471	0.558	506	46
PROKKA_25843	K01902	Carbohydrate metabolism	00660 C5-Branched dibasic acid metabolism [PATH:ko00660]	0.078	0.11	0	0	0	0	0.694	2.644	1.288	2.053	2.471	0.558	506	46
PROKKA_25843	K01902	Overview	01200 Carbon metabolism [PATH:ko01200]	0.078	0.11	0	0	0	0	0.694	2.644	1.288	2.053	2.471	0.558	506	46
PROKKA_25845	K02536	Glycan biosynthesis and metabolism	00540 Lipopolysaccharide biosynthesis [PATH:ko00540]	0	0	0	0	0	0	0.647	1.761	0.4	0.638	0.576	0.52	506	46
PROKKA_25847	K00677	Glycan biosynthesis and metabolism	00540 Lipopolysaccharide biosynthesis [PATH:ko00540]	0.087	0	0	0	0.089	0	0.193	1.678	1.192	0	0.686	0	506	46
PROKKA_25848	K16363	Overview	01212 Fatty acid metabolism [PATH:ko01212]	0.049	0	0	0	0	0	0.649	1.412	0.535	0.853	0.962	0.869	506	46
PROKKA_25848	K16363	Glycan biosynthesis and metabolism	00540 Lipopolysaccharide biosynthesis [PATH:ko00540]	0.049	0	0	0	0	0	0.649	1.412	0.535	0.853	0.962	0.869	506	46
PROKKA_25848	K16363	Lipid metabolism	00061 Fatty acid biosynthesis [PATH:ko00061]	0.049	0	0	0	0	0	0.649	1.412	0.535	0.853	0.962	0.869	506	46
PROKKA_25849	K02536	Glycan biosynthesis and metabolism	00540 Lipopolysaccharide biosynthesis [PATH:ko00540]	0	0	0.924	0	0	0	0.589	1.282	0.728	0.871	2.358	0.237	506	46
PROKKA_25855	K00259	Metabolism of other amino acids	00430 Taurine and hypotaurine metabolism [PATH:ko00430]	0	0	0	0	0	0	0.126	0.275	0.156	0.498	1.123	0.203	506	46
PROKKA_25855	K00259	Amino acid metabolism	00250 Alanine, aspartate and glutamate metabolism [PATH:ko00250]	0	0	0	0	0	0	0.126	0.275	0.156	0.498	1.123	0.203	506	46
PROKKA_25864	K01953	Amino acid metabolism	00250 Alanine, aspartate and glutamate metabolism [PATH:ko00250]	0	0	0	0	0	0	0.082	0	0	0	0	0	506	46
PROKKA_25869	K01955	Amino acid metabolism	00250 Alanine, aspartate and glutamate metabolism [PATH:ko00250]	0	0	0	0	0	0	0.444	0	0.366	0	0	0	506	46
PROKKA_25869	K01955	Nucleotide metabolism	00240 Pyrimidine metabolism [PATH:ko00240]	0	0	0	0	0	0	0.444	0	0.366	0	0	0	506	46
PROKKA_25875	K01991	Cellular community - prokaryotes	02026 Biofilm formation - Escherichia coli [PATH:ko02026]	0	0	0	0	0	0	0	0	0.23	0	0	0	506	46
PROKKA_25877	K00318	Amino acid metabolism	00330 Arginine and proline metabolism [PATH:ko00330]	0	0.082	0	0	0	0.062	0	0.562	0.16	0.255	0	0.208	506	46
PROKKA_25878	K01735	Overview	01230 Biosynthesis of amino acids [PATH:ko01230]	0.064	0.09	0	0	0	0	0	0.309	0.351	0	0.252	0	506	46
PROKKA_25878	K01735	Amino acid metabolism	00400 Phenylalanine, tyrosine and tryptophan biosynthesis [PATH:ko00400]	0.064	0.09	0	0	0	0	0	0.309	0.351	0	0.252	0	506	46
PROKKA_25898	K02316	Replication and repair	03030 DNA replication [PATH:ko03030]	0	0	0	0	0	0	0.149	0.65	0.185	0	0	0	508	20
PROKKA_25902	K03648	Replication and repair	03410 Base excision repair [PATH:ko03410]	0	0	0	0	0	0	0.209	0.456	0.777	0.413	1.119	0	508	20
PROKKA_25916	K02335	Replication and repair	03440 Homologous recombination [PATH:ko03440]	0	0	0	0	0	0	0.721	0.393	0.669	0	0.321	0	508	20
PROKKA_25916	K02335	Nucleotide metabolism	00230 Purine metabolism [PATH:ko00230]	0	0	0	0	0	0	0.721	0.393	0.669	0	0.321	0	508	20
PROKKA_25916	K02335	Replication and repair	03420 Nucleotide excision repair [PATH:ko03420]	0	0	0	0	0	0	0.721	0.393	0.669	0	0.321	0	508	20
PROKKA_25916	K02335	Replication and repair	03030 DNA replication [PATH:ko03030]	0	0	0	0	0	0	0.721	0.393	0.669	0	0.321	0	508	20
PROKKA_25916	K02335	Replication and repair	03410 Base excision repair [PATH:ko03410]	0	0	0	0	0	0	0.721	0.393	0.669	0	0.321	0	508	20
PROKKA_25916	K02335	Nucleotide metabolism	00240 Pyrimidine metabolism [PATH:ko00240]	0	0	0	0	0	0	0.721	0.393	0.669	0	0.321	0	508	20
PROKKA_25919	K03553	Replication and repair	03440 Homologous recombination [PATH:ko03440]	0	0	0	0	0	0	0.821	0.894	1.015	0	0.731	0.22	508	20
PROKKA_25948	K01729	Carbohydrate metabolism	00051 Fructose and mannose metabolism [PATH:ko00051]	0.05	0.07	0	0.145	0.102	0.053	0	0.242	0.138	0	0.198	0.179	509	3
PROKKA_25962	K01809	Carbohydrate metabolism	00520 Amino sugar and nucleotide sugar metabolism [PATH:ko00520]	0	0.087	0	0	0	0.33	0	0	0	0	0	0	509	3
PROKKA_25962	K01809	Carbohydrate metabolism	00051 Fructose and mannose metabolism [PATH:ko00051]	0	0.087	0	0	0	0.33	0	0	0	0	0	0	509	3
PROKKA_25963	K01825	Overview	01200 Carbon metabolism [PATH:ko01200]	0	0	0	0	0.704	0	0	0	0	0	0	0	509	3
PROKKA_25963	K01825	Xenobiotics biodegradation and metabolism	00930 Caprolactam degradation [PATH:ko00930]	0	0	0	0	0.704	0	0	0	0	0	0	0	509	3
PROKKA_25963	K01825	Metabolism of other amino acids	00410 beta-Alanine metabolism [PATH:ko00410]	0	0	0	0	0.704	0	0	0	0	0	0	0	509	3
PROKKA_25963	K01825	Carbohydrate metabolism	00650 Butanoate metabolism [PATH:ko00650]	0	0	0	0	0.704	0	0	0	0	0	0	0	509	3
PROKKA_25963	K01825	Amino acid metabolism	00380 Tryptophan metabolism [PATH:ko00380]	0	0	0	0	0.704	0	0	0	0	0	0	0	509	3
PROKKA_25963	K01825	Amino acid metabolism	00280 Valine, leucine and isoleucine degradation [PATH:ko00280]	0	0	0	0	0.704	0	0	0	0	0	0	0	509	3
PROKKA_25963	K01825	Metabolism of terpenoids and polyketides	00281 Geraniol degradation [PATH:ko00281]	0	0	0	0	0.704	0	0	0	0	0	0	0	509	3
PROKKA_25963	K01825	Lipid metabolism	01040 Biosynthesis of unsaturated fatty acids [PATH:ko01040]	0	0	0	0	0.704	0	0	0	0	0	0	0	509	3
PROKKA_25963	K01825	Carbohydrate metabolism	00640 Propanoate metabolism [PATH:ko00640]	0	0	0	0	0.704	0	0	0	0	0	0	0	509	3
PROKKA_25963	K01825	Metabolism of terpenoids and polyketides	00903 Limonene and pinene degradation [PATH:ko00903]	0	0	0	0	0.704	0	0	0	0	0	0	0	509	3
PROKKA_25963	K01825	Overview	01212 Fatty acid metabolism [PATH:ko01212]	0	0	0	0	0.704	0	0	0	0	0	0	0	509	3
PROKKA_25963	K01825	Lipid metabolism	00071 Fatty acid degradation [PATH:ko00071]	0	0	0	0	0.704	0	0	0	0	0	0	0	509	3
PROKKA_25963	K01825	Amino acid metabolism	00310 Lysine degradation [PATH:ko00310]	0	0	0	0	0.704	0	0	0	0	0	0	0	509	3
PROKKA_25963	K01825	Xenobiotics biodegradation and metabolism	00362 Benzoate degradation [PATH:ko00362]	0	0	0	0	0.704	0	0	0	0	0	0	0	509	3
PROKKA_25968	K00164	Overview	01200 Carbon metabolism [PATH:ko01200]	0.199	0.28	1.044	0	0.051	0.159	0.166	1.086	0.685	0.437	0.395	1.158	509	3
PROKKA_25968	K00164	Carbohydrate metabolism	00020 Citrate cycle (TCA cycle) [PATH:ko00020]	0.199	0.28	1.044	0	0.051	0.159	0.166	1.086	0.685	0.437	0.395	1.158	509	3
PROKKA_25968	K00164	Amino acid metabolism	00380 Tryptophan metabolism [PATH:ko00380]	0.199	0.28	1.044	0	0.051	0.159	0.166	1.086	0.685	0.437	0.395	1.158	509	3
PROKKA_25968	K00164	Amino acid metabolism	00310 Lysine degradation [PATH:ko00310]	0.199	0.28	1.044	0	0.051	0.159	0.166	1.086	0.685	0.437	0.395	1.158	509	3
PROKKA_25969	K00658	Amino acid metabolism	00310 Lysine degradation [PATH:ko00310]	0.226	0.238	0.789	0	0.231	0.18	1.005	0.273	0.621	1.239	1.565	1.211	509	3
PROKKA_25969	K00658	Overview	01200 Carbon metabolism [PATH:ko01200]	0.226	0.238	0.789	0	0.231	0.18	1.005	0.273	0.621	1.239	1.565	1.211	509	3
PROKKA_25969	K00658	Carbohydrate metabolism	00020 Citrate cycle (TCA cycle) [PATH:ko00020]	0.226	0.238	0.789	0	0.231	0.18	1.005	0.273	0.621	1.239	1.565	1.211	509	3
PROKKA_25973	K07462	Replication and repair	03430 Mismatch repair [PATH:ko03430]	0	0	0	0	0	0	0.09	0	0.111	0	0.32	0.144	509	3
PROKKA_25973	K07462	Replication and repair	03410 Base excision repair [PATH:ko03410]	0	0	0	0	0	0	0.09	0	0.111	0	0.32	0.144	509	3
PROKKA_25973	K07462	Replication and repair	03440 Homologous recombination [PATH:ko03440]	0	0	0	0	0	0	0.09	0	0.111	0	0.32	0.144	509	3
PROKKA_25979	K01876	Translation	00970 Aminoacyl-tRNA biosynthesis [PATH:ko00970]	0.271	0.436	0.542	0.561	0.278	0.33	0.518	1.315	0.64	0.851	0.922	0.694	509	3
PROKKA_25984	K05349	Carbohydrate metabolism	00500 Starch and sucrose metabolism [PATH:ko00500]	1.244	1.489	1.481	1.227	1.275	1.154	7.017	1.798	4.523	3.025	6.509	3.983	510	50
PROKKA_25984	K05349	Metabolism of other amino acids	00460 Cyanoamino acid metabolism [PATH:ko00460]	1.244	1.489	1.481	1.227	1.275	1.154	7.017	1.798	4.523	3.025	6.509	3.983	510	50
PROKKA_25984	K05349	Biosynthesis of other secondary metabolites	00940 Phenylpropanoid biosynthesis [PATH:ko00940]	1.244	1.489	1.481	1.227	1.275	1.154	7.017	1.798	4.523	3.025	6.509	3.983	510	50
PROKKA_25985	K00147	Amino acid metabolism	00330 Arginine and proline metabolism [PATH:ko00330]	3.921	4.003	2.254	5.6	3.301	4.341	6.698	1.823	2.22	5.664	5.75	5.386	510	50
PROKKA_25985	K00147	Overview	01230 Biosynthesis of amino acids [PATH:ko01230]	3.921	4.003	2.254	5.6	3.301	4.341	6.698	1.823	2.22	5.664	5.75	5.386	510	50
PROKKA_25985	K00147	Biosynthesis of other secondary metabolites	00332 Carbapenem biosynthesis [PATH:ko00332]	3.921	4.003	2.254	5.6	3.301	4.341	6.698	1.823	2.22	5.664	5.75	5.386	510	50
PROKKA_25986	K00931	Overview	01230 Biosynthesis of amino acids [PATH:ko01230]	2.911	5.138	2.598	10.223	5.011	7.376	6.758	1.802	1.877	5.714	7.366	5.988	510	50
PROKKA_25986	K00931	Biosynthesis of other secondary metabolites	00332 Carbapenem biosynthesis [PATH:ko00332]	2.911	5.138	2.598	10.223	5.011	7.376	6.758	1.802	1.877	5.714	7.366	5.988	510	50
PROKKA_25986	K00931	Amino acid metabolism	00330 Arginine and proline metabolism [PATH:ko00330]	2.911	5.138	2.598	10.223	5.011	7.376	6.758	1.802	1.877	5.714	7.366	5.988	510	50
PROKKA_25989	K10805	Lipid metabolism	01040 Biosynthesis of unsaturated fatty acids [PATH:ko01040]	4.755	4.569	4.434	13.771	4.303	3.792	5.471	9.608	7.86	14.974	9.741	13.339	510	50
PROKKA_25994	K13590	Cell growth and death	04112 Cell cycle - Caulobacter [PATH:ko04112]	3.382	3.339	3.019	8.752	2.801	3.061	6.57	4.885	4.163	4.743	8.559	6.957	510	50
PROKKA_25998	K03654	Folding, sorting and degradation	03018 RNA degradation [PATH:ko03018]	1.876	2.746	2.142	4.324	0.902	1.832	5.372	2.785	3.165	3.701	5.92	3.976	510	50
PROKKA_26006	K05603	Amino acid metabolism	00340 Histidine metabolism [PATH:ko00340]	0.877	1.371	0	1.553	0.599	1.14	5.211	1.655	3.089	4.498	7.537	5.411	510	50
PROKKA_26007	K01458	Amino acid metabolism	00340 Histidine metabolism [PATH:ko00340]	1.5	2.887	1.105	2.516	2.427	1.176	6.683	2.298	6.092	11.105	7.828	6.788	510	50
PROKKA_26007	K01458	Carbohydrate metabolism	00630 Glyoxylate and dicarboxylate metabolism [PATH:ko00630]	1.5	2.887	1.105	2.516	2.427	1.176	6.683	2.298	6.092	11.105	7.828	6.788	510	50
PROKKA_26011	K01433	Metabolism of cofactors and vitamins	00670 One carbon pool by folate [PATH:ko00670]	7.976	8.218	8.836	13.494	7.524	6.887	4.749	2.298	2.611	5.205	5.949	6.788	510	50
PROKKA_26011	K01433	Carbohydrate metabolism	00630 Glyoxylate and dicarboxylate metabolism [PATH:ko00630]	7.976	8.218	8.836	13.494	7.524	6.887	4.749	2.298	2.611	5.205	5.949	6.788	510	50
PROKKA_26016	K02495	Metabolism of cofactors and vitamins	00860 Porphyrin and chlorophyll metabolism [PATH:ko00860]	1.24	1.255	0.694	2.873	0.762	0.633	5.191	0.481	3.006	1.526	4.326	2.131	510	50
PROKKA_26031	K04565	Transport and catabolism	04146 Peroxisome [PATH:ko04146]	0	0	0	0	0	0	0	0.585	0	0.53	0.478	0.432	511	31
PROKKA_26036	K00632	Xenobiotics biodegradation and metabolism	00642 Ethylbenzene degradation [PATH:ko00642]	0.057	0	0	0	0	0	1.144	1.384	2.989	0.753	2.264	0.818	511	31
PROKKA_26036	K00632	Amino acid metabolism	00280 Valine, leucine and isoleucine degradation [PATH:ko00280]	0.057	0	0	0	0	0	1.144	1.384	2.989	0.753	2.264	0.818	511	31
PROKKA_26036	K00632	Overview	01212 Fatty acid metabolism [PATH:ko01212]	0.057	0	0	0	0	0	1.144	1.384	2.989	0.753	2.264	0.818	511	31
PROKKA_26036	K00632	Metabolism of terpenoids and polyketides	00281 Geraniol degradation [PATH:ko00281]	0.057	0	0	0	0	0	1.144	1.384	2.989	0.753	2.264	0.818	511	31
PROKKA_26036	K00632	Xenobiotics biodegradation and metabolism	00362 Benzoate degradation [PATH:ko00362]	0.057	0	0	0	0	0	1.144	1.384	2.989	0.753	2.264	0.818	511	31
PROKKA_26036	K00632	Lipid metabolism	00592 alpha-Linolenic acid metabolism [PATH:ko00592]	0.057	0	0	0	0	0	1.144	1.384	2.989	0.753	2.264	0.818	511	31
PROKKA_26036	K00632	Lipid metabolism	00071 Fatty acid degradation [PATH:ko00071]	0.057	0	0	0	0	0	1.144	1.384	2.989	0.753	2.264	0.818	511	31
PROKKA_26037	K07516	Overview	01200 Carbon metabolism [PATH:ko01200]	0.028	0.04	0	0	0	0	0.566	1.369	0.544	0.496	0.448	0.303	511	31
PROKKA_26037	K07516	Carbohydrate metabolism	00650 Butanoate metabolism [PATH:ko00650]	0.028	0.04	0	0	0	0	0.566	1.369	0.544	0.496	0.448	0.303	511	31
PROKKA_26037	K07516	Lipid metabolism	00071 Fatty acid degradation [PATH:ko00071]	0.028	0.04	0	0	0	0	0.566	1.369	0.544	0.496	0.448	0.303	511	31
PROKKA_26037	K07516	Overview	01212 Fatty acid metabolism [PATH:ko01212]	0.028	0.04	0	0	0	0	0.566	1.369	0.544	0.496	0.448	0.303	511	31
PROKKA_26037	K07516	Xenobiotics biodegradation and metabolism	00362 Benzoate degradation [PATH:ko00362]	0.028	0.04	0	0	0	0	0.566	1.369	0.544	0.496	0.448	0.303	511	31
PROKKA_26040	K01897	Overview	01212 Fatty acid metabolism [PATH:ko01212]	0	0	0	0	0	0	0.171	0.186	0.422	0.336	1.063	0.411	511	31
PROKKA_26040	K01897	Cell growth and death	04216 Ferroptosis [PATH:ko04216]	0	0	0	0	0	0	0.171	0.186	0.422	0.336	1.063	0.411	511	31
PROKKA_26040	K01897	Transport and catabolism	04146 Peroxisome [PATH:ko04146]	0	0	0	0	0	0	0.171	0.186	0.422	0.336	1.063	0.411	511	31
PROKKA_26040	K01897	Lipid metabolism	00071 Fatty acid degradation [PATH:ko00071]	0	0	0	0	0	0	0.171	0.186	0.422	0.336	1.063	0.411	511	31
PROKKA_26040	K01897	Cellular community - prokaryotes	02024 Quorum sensing [PATH:ko02024]	0	0	0	0	0	0	0.171	0.186	0.422	0.336	1.063	0.411	511	31
PROKKA_26040	K01897	Lipid metabolism	00061 Fatty acid biosynthesis [PATH:ko00061]	0	0	0	0	0	0	0.171	0.186	0.422	0.336	1.063	0.411	511	31
PROKKA_26041	K01952	Nucleotide metabolism	00230 Purine metabolism [PATH:ko00230]	0	0	0	0	0.019	0.02	0.703	0.09	0.358	0.326	0.662	0.266	511	31
PROKKA_26047	K11085	Membrane transport	02010 ABC transporters [PATH:ko02010]	0	0	0	0	0	0	0	0.181	0	0	0.296	0	511	31
PROKKA_26051	K02909	Translation	03010 Ribosome [PATH:ko03010]	1.079	0.379	3.774	0	0	0	2.404	6.543	3.717	9.485	4.279	4.831	511	31
PROKKA_26053	K02035	Cellular community - prokaryotes	02024 Quorum sensing [PATH:ko02024]	0	0	0	0	0	0	0.28	0.203	0.577	0	0.498	0	511	31
PROKKA_26059	K02914	Translation	03010 Ribosome [PATH:ko03010]	0	0	0	0	0	0	1.905	8.295	2.356	7.517	5.087	4.594	511	31
PROKKA_26060	K01955	Amino acid metabolism	00250 Alanine, aspartate and glutamate metabolism [PATH:ko00250]	0	0	0	0	0.024	0	0.531	0.347	0.46	0	0.756	0.256	511	31
PROKKA_26060	K01955	Nucleotide metabolism	00240 Pyrimidine metabolism [PATH:ko00240]	0	0	0	0	0.024	0	0.531	0.347	0.46	0	0.756	0.256	511	31
PROKKA_26064	K02474	Carbohydrate metabolism	00520 Amino sugar and nucleotide sugar metabolism [PATH:ko00520]	0.106	0.373	0	1.076	0.979	1.411	0.236	0.257	0.439	0	0	0.38	514	70
PROKKA_26065	K02473	Carbohydrate metabolism	00520 Amino sugar and nucleotide sugar metabolism [PATH:ko00520]	0.2	0.187	0	1.545	1.297	1.134	0.297	0	0	0	1.057	0	514	70
PROKKA_26066	K00963	Carbohydrate metabolism	00500 Starch and sucrose metabolism [PATH:ko00500]	1.44	0.853	2.12	1.976	1.32	1.532	0.169	0	0.209	0	0.902	0	514	70
PROKKA_26066	K00963	Carbohydrate metabolism	00052 Galactose metabolism [PATH:ko00052]	1.44	0.853	2.12	1.976	1.32	1.532	0.169	0	0.209	0	0.902	0	514	70
PROKKA_26066	K00963	Carbohydrate metabolism	00040 Pentose and glucuronate interconversions [PATH:ko00040]	1.44	0.853	2.12	1.976	1.32	1.532	0.169	0	0.209	0	0.902	0	514	70
PROKKA_26066	K00963	Carbohydrate metabolism	00520 Amino sugar and nucleotide sugar metabolism [PATH:ko00520]	1.44	0.853	2.12	1.976	1.32	1.532	0.169	0	0.209	0	0.902	0	514	70
PROKKA_26067	K00957	Metabolism of other amino acids	00450 Selenocompound metabolism [PATH:ko00450]	2.644	2.975	1.057	0.438	4.102	6.749	0.168	0.366	0	0.996	0.599	0	514	70
PROKKA_26067	K00957	Nucleotide metabolism	00230 Purine metabolism [PATH:ko00230]	2.644	2.975	1.057	0.438	4.102	6.749	0.168	0.366	0	0.996	0.599	0	514	70
PROKKA_26067	K00957	Biosynthesis of other secondary metabolites	00261 Monobactam biosynthesis [PATH:ko00261]	2.644	2.975	1.057	0.438	4.102	6.749	0.168	0.366	0	0.996	0.599	0	514	70
PROKKA_26067	K00957	Energy metabolism	00920 Sulfur metabolism [PATH:ko00920]	2.644	2.975	1.057	0.438	4.102	6.749	0.168	0.366	0	0.996	0.599	0	514	70
PROKKA_26068	K00956	Biosynthesis of other secondary metabolites	00261 Monobactam biosynthesis [PATH:ko00261]	1.015	0.951	2.028	0.14	1.139	2.518	0.108	0	0	0.425	0	0	514	70
PROKKA_26068	K00956	Energy metabolism	00920 Sulfur metabolism [PATH:ko00920]	1.015	0.951	2.028	0.14	1.139	2.518	0.108	0	0	0.425	0	0	514	70
PROKKA_26068	K00956	Nucleotide metabolism	00230 Purine metabolism [PATH:ko00230]	1.015	0.951	2.028	0.14	1.139	2.518	0.108	0	0	0.425	0	0	514	70
PROKKA_26068	K00956	Metabolism of other amino acids	00450 Selenocompound metabolism [PATH:ko00450]	1.015	0.951	2.028	0.14	1.139	2.518	0.108	0	0	0.425	0	0	514	70
PROKKA_26070	K00860	Energy metabolism	00920 Sulfur metabolism [PATH:ko00920]	0	0	0	0.942	0.222	0	0.725	0	0	0.477	0.86	0.388	514	70
PROKKA_26070	K00860	Nucleotide metabolism	00230 Purine metabolism [PATH:ko00230]	0	0	0	0.942	0.222	0	0.725	0	0	0.477	0.86	0.388	514	70
PROKKA_26073	K07715	Signal transduction	02020 Two-component system [PATH:ko02020]	0	0	0	0	0	0.158	0.11	0	0	0	0.392	0.354	514	70
PROKKA_26073	K07715	Cellular community - prokaryotes	02024 Quorum sensing [PATH:ko02024]	0	0	0	0	0	0.158	0.11	0	0	0	0.392	0.354	514	70
PROKKA_26075	K07711	Signal transduction	02020 Two-component system [PATH:ko02020]	0.046	0.064	0	0.396	0.374	0.048	0	0	0	0	0	0	514	70
PROKKA_26075	K07711	Cellular community - prokaryotes	02024 Quorum sensing [PATH:ko02024]	0.046	0.064	0	0.396	0.374	0.048	0	0	0	0	0	0	514	70
PROKKA_26079	K02012	Membrane transport	02010 ABC transporters [PATH:ko02010]	0	0	0	0.197	0.697	0.362	0.152	0	0.375	0	0	0	514	70
PROKKA_26080	K02011	Membrane transport	02010 ABC transporters [PATH:ko02010]	0.083	0	0	0.242	0.086	0.311	0.279	0	0.115	0	0.165	0.149	514	70
PROKKA_26081	K02010	Membrane transport	02010 ABC transporters [PATH:ko02010]	0.062	0	0	0	0	0	0	0.301	0.171	0	0	0	514	70
PROKKA_26085	K03587	Glycan biosynthesis and metabolism	00550 Peptidoglycan biosynthesis [PATH:ko00550]	0.077	0.217	0	0.223	0.513	0	0.515	0	0.531	0.508	0.153	0.414	514	70
PROKKA_26086	K01928	Glycan biosynthesis and metabolism	00550 Peptidoglycan biosynthesis [PATH:ko00550]	0.045	0.063	0	0	0	0	0.2	0.217	0.123	0.197	0	0.481	514	70
PROKKA_26086	K01928	Amino acid metabolism	00300 Lysine biosynthesis [PATH:ko00300]	0.045	0.063	0	0	0	0	0.2	0.217	0.123	0.197	0	0.481	514	70
PROKKA_26087	K01929	Amino acid metabolism	00300 Lysine biosynthesis [PATH:ko00300]	0	0	0	0.418	0	0	0	0	0.265	0.423	0.191	0	514	70
PROKKA_26087	K01929	Glycan biosynthesis and metabolism	00550 Peptidoglycan biosynthesis [PATH:ko00550]	0	0	0	0.418	0	0	0	0	0.265	0.423	0.191	0	514	70
PROKKA_26088	K01000	Glycan biosynthesis and metabolism	00550 Peptidoglycan biosynthesis [PATH:ko00550]	0	0	0	0	0.193	0	0.419	0	0.173	0.276	0.249	0	514	70
PROKKA_26089	K01925	Glycan biosynthesis and metabolism	00550 Peptidoglycan biosynthesis [PATH:ko00550]	0	0	0	0.143	0	0.211	0.11	0	0.136	0	0.196	0	514	70
PROKKA_26089	K01925	Metabolism of other amino acids	00471 D-Glutamine and D-glutamate metabolism [PATH:ko00471]	0	0	0	0.143	0	0.211	0.11	0	0.136	0	0.196	0	514	70
PROKKA_26090	K03588	Cell growth and death	04112 Cell cycle - Caulobacter [PATH:ko04112]	0	0	0	0	0	0	0.379	0	0.312	0	0.225	0.203	514	70
PROKKA_26091	K02563	Glycan biosynthesis and metabolism	00550 Peptidoglycan biosynthesis [PATH:ko00550]	0	0	0	0	0.25	0	0.543	0.295	0.336	0.268	0	0.655	514	70
PROKKA_26091	K02563	Cell growth and death	04112 Cell cycle - Caulobacter [PATH:ko04112]	0	0	0	0	0.25	0	0.543	0.295	0.336	0.268	0	0.655	514	70
PROKKA_26092	K01924	Glycan biosynthesis and metabolism	00550 Peptidoglycan biosynthesis [PATH:ko00550]	0.047	0.066	0	0	0.048	0.2	0.105	0.228	0	0	0	0.337	514	70
PROKKA_26092	K01924	Metabolism of other amino acids	00471 D-Glutamine and D-glutamate metabolism [PATH:ko00471]	0.047	0.066	0	0	0.048	0.2	0.105	0.228	0	0	0	0.337	514	70
PROKKA_26093	K01921	Glycan biosynthesis and metabolism	00550 Peptidoglycan biosynthesis [PATH:ko00550]	0	0.206	0	0.212	0	0	0.326	0	0	0	0.29	0	514	70
PROKKA_26093	K01921	Metabolism of other amino acids	00473 D-Alanine metabolism [PATH:ko00473]	0	0.206	0	0.212	0	0	0.326	0	0	0	0.29	0	514	70
PROKKA_26094	K03589	Cell growth and death	04112 Cell cycle - Caulobacter [PATH:ko04112]	0	0	0	0.258	0	0	0.199	0	0	0	0	0.639	514	70
PROKKA_26095	K03590	Cell growth and death	04112 Cell cycle - Caulobacter [PATH:ko04112]	0.165	0.077	0	0.797	0.225	0.468	0.245	0	0.152	0.242	0	0.197	514	70
PROKKA_26096	K03531	Cell growth and death	04112 Cell cycle - Caulobacter [PATH:ko04112]	1.46	0.657	0.817	1.015	1.197	0.808	0.26	0	0.483	0.257	0.463	0.628	514	70
PROKKA_26097	K02535	Glycan biosynthesis and metabolism	00540 Lipopolysaccharide biosynthesis [PATH:ko00540]	0.667	0	0	1.287	2.732	1.182	0.165	0	0	0	0.294	0.265	514	70
PROKKA_26100	K03070	Cellular community - prokaryotes	02024 Quorum sensing [PATH:ko02024]	0.152	0.143	0.709	0.367	0.312	0.593	0.226	0	0.489	0.111	0.201	0.182	514	70
PROKKA_26100	K03070	Membrane transport	03070 Bacterial secretion system [PATH:ko03070]	0.152	0.143	0.709	0.367	0.312	0.593	0.226	0	0.489	0.111	0.201	0.182	514	70
PROKKA_26100	K03070	Folding, sorting and degradation	03060 Protein export [PATH:ko03060]	0.152	0.143	0.709	0.367	0.312	0.593	0.226	0	0.489	0.111	0.201	0.182	514	70
PROKKA_26104	K00791	Metabolism of terpenoids and polyketides	00908 Zeatin biosynthesis [PATH:ko00908]	0	0.106	0	0.217	0.154	0.319	0.167	0	0	0	0	0	518	70
PROKKA_26105	K05365	Glycan biosynthesis and metabolism	00550 Peptidoglycan biosynthesis [PATH:ko00550]	0.087	0	0	0.251	0	0	0.193	0	0	0	0	0	518	70
PROKKA_26106	K05365	Glycan biosynthesis and metabolism	00550 Peptidoglycan biosynthesis [PATH:ko00550]	0	0	0	0	0.15	0.156	0	0	0	0	0	0	518	70
PROKKA_26108	K01845	Metabolism of cofactors and vitamins	00860 Porphyrin and chlorophyll metabolism [PATH:ko00860]	0.265	0.223	0	0.613	0.434	0.338	0	0	0.584	0.465	0.63	0	518	70
PROKKA_26109	K00609	Nucleotide metabolism	00240 Pyrimidine metabolism [PATH:ko00240]	0.067	0.095	0	1.169	0.482	0.072	0.899	0.326	0	0	0.267	0	518	70
PROKKA_26109	K00609	Amino acid metabolism	00250 Alanine, aspartate and glutamate metabolism [PATH:ko00250]	0.067	0.095	0	1.169	0.482	0.072	0.899	0.326	0	0	0.267	0	518	70
PROKKA_26116	K21217	Cell motility	02040 Flagellar assembly [PATH:ko02040]	0.222	0	0	0	0	0.118	0	0	0.306	0.976	0	0.398	518	70
PROKKA_26117	K12573	Folding, sorting and degradation	03018 RNA degradation [PATH:ko03018]	0.029	0.04	0	0.25	0.177	0.183	0.384	0.139	0.079	0	0.342	0.103	518	70
PROKKA_26120	K02990	Translation	03010 Ribosome [PATH:ko03010]	135.477	192.192	197.826	149.544	105.964	109.462	4.934	4.132	7.982	26.958	18.919	16.478	518	70
PROKKA_26121	K02686	Replication and repair	03440 Homologous recombination [PATH:ko03440]	0.935	3.286	0	12.181	12.686	7.455	1.561	0	0	1.027	0	0	518	70
PROKKA_26122	K02963	Translation	03010 Ribosome [PATH:ko03010]	81.414	49.066	50.052	19.865	57.739	48.841	1.328	1.446	4.93	2.621	2.365	2.136	518	70
PROKKA_26123	K02939	Translation	03010 Ribosome [PATH:ko03010]	2.702	1.478	0	3.912	9.072	12.77	0.334	0	0	1.979	1.785	2.15	518	70
PROKKA_26131	K12276	Cellular community - prokaryotes	05111 Biofilm formation - Vibrio cholerae [PATH:ko05111]	0.079	0.334	0	0.687	0.486	0.505	0.264	0	0.109	0.174	0.157	0.283	518	70
PROKKA_26134	K10925	Cellular community - prokaryotes	05111 Biofilm formation - Vibrio cholerae [PATH:ko05111]	0.107	1.057	0	0.622	0.44	0.571	0	0	0	0	0	0.385	518	70
PROKKA_26135	K10924	Cellular community - prokaryotes	05111 Biofilm formation - Vibrio cholerae [PATH:ko05111]	0.648	0.911	0	2.251	1.592	0.689	0.288	0	0	0.569	0.514	0.464	518	70
PROKKA_26136	K10926	Cellular community - prokaryotes	05111 Biofilm formation - Vibrio cholerae [PATH:ko05111]	0	0.178	0	0.733	0.13	0	0	0	0	0	0	0	518	70
PROKKA_26137	K10927	Cellular community - prokaryotes	05111 Biofilm formation - Vibrio cholerae [PATH:ko05111]	0	0.154	0	0	0	0	0	0	0	0	0.868	0	518	70
PROKKA_26151	K03782	Amino acid metabolism	00360 Phenylalanine metabolism [PATH:ko00360]	0.125	0.132	0	0.271	0.096	0.232	0.904	1.211	1.118	1.646	2.104	1.677	519	52
PROKKA_26151	K03782	Biosynthesis of other secondary metabolites	00940 Phenylpropanoid biosynthesis [PATH:ko00940]	0.125	0.132	0	0.271	0.096	0.232	0.904	1.211	1.118	1.646	2.104	1.677	519	52
PROKKA_26151	K03782	Amino acid metabolism	00380 Tryptophan metabolism [PATH:ko00380]	0.125	0.132	0	0.271	0.096	0.232	0.904	1.211	1.118	1.646	2.104	1.677	519	52
PROKKA_26152	K03386	Cell growth and death	04214 Apoptosis - fly [PATH:ko04214]	1.589	2.085	2.963	0.613	1.302	1.239	2.595	14.381	11.089	11.635	10.078	8.724	519	52
PROKKA_26158	K00627	Overview	01200 Carbon metabolism [PATH:ko01200]	0.761	0.476	0	0.245	0.91	0.989	1.695	2.461	2.447	2.787	1.844	3.332	519	52
PROKKA_26158	K00627	Carbohydrate metabolism	00010 Glycolysis / Gluconeogenesis [PATH:ko00010]	0.761	0.476	0	0.245	0.91	0.989	1.695	2.461	2.447	2.787	1.844	3.332	519	52
PROKKA_26158	K00627	Carbohydrate metabolism	00620 Pyruvate metabolism [PATH:ko00620]	0.761	0.476	0	0.245	0.91	0.989	1.695	2.461	2.447	2.787	1.844	3.332	519	52
PROKKA_26158	K00627	Carbohydrate metabolism	00020 Citrate cycle (TCA cycle) [PATH:ko00020]	0.761	0.476	0	0.245	0.91	0.989	1.695	2.461	2.447	2.787	1.844	3.332	519	52
PROKKA_26159	K00161	Carbohydrate metabolism	00620 Pyruvate metabolism [PATH:ko00620]	1.923	1.545	1.921	0.796	0.422	1.023	1.53	1.665	2.082	1.509	2.451	2.214	519	52
PROKKA_26159	K00161	Signal transduction	04066 HIF-1 signaling pathway [PATH:ko04066]	1.923	1.545	1.921	0.796	0.422	1.023	1.53	1.665	2.082	1.509	2.451	2.214	519	52
PROKKA_26159	K00161	Carbohydrate metabolism	00010 Glycolysis / Gluconeogenesis [PATH:ko00010]	1.923	1.545	1.921	0.796	0.422	1.023	1.53	1.665	2.082	1.509	2.451	2.214	519	52
PROKKA_26159	K00161	Overview	01200 Carbon metabolism [PATH:ko01200]	1.923	1.545	1.921	0.796	0.422	1.023	1.53	1.665	2.082	1.509	2.451	2.214	519	52
PROKKA_26159	K00161	Carbohydrate metabolism	00020 Citrate cycle (TCA cycle) [PATH:ko00020]	1.923	1.545	1.921	0.796	0.422	1.023	1.53	1.665	2.082	1.509	2.451	2.214	519	52
PROKKA_26161	K08641	Signal transduction	02020 Two-component system [PATH:ko02020]	0	0	0	0	0	0	0.226	0	0	0	0	0	519	52
PROKKA_26165	K02066	Membrane transport	02010 ABC transporters [PATH:ko02010]	0	0	0	0	0	0	0	0.89	0.506	1.21	0.364	0	519	52
PROKKA_26166	K02065	Membrane transport	02010 ABC transporters [PATH:ko02010]	0	0.125	0	0	0	0	0.789	0	0.244	0.389	0.351	0.317	519	52
PROKKA_26174	K02909	Translation	03010 Ribosome [PATH:ko03010]	4.587	3.035	0	1.563	2.211	3.156	9.615	32.713	21.559	23.713	28.885	35.753	519	52
PROKKA_26184	K03783	Metabolism of cofactors and vitamins	00760 Nicotinate and nicotinamide metabolism [PATH:ko00760]	0	0.102	0	0.209	0	0.23	0.482	1.05	0	0	0	0.775	519	52
PROKKA_26184	K03783	Nucleotide metabolism	00230 Purine metabolism [PATH:ko00230]	0	0.102	0	0.209	0	0.23	0.482	1.05	0	0	0	0.775	519	52
PROKKA_26184	K03783	Nucleotide metabolism	00240 Pyrimidine metabolism [PATH:ko00240]	0	0.102	0	0.209	0	0.23	0.482	1.05	0	0	0	0.775	519	52
PROKKA_26202	K01893	Translation	00970 Aminoacyl-tRNA biosynthesis [PATH:ko00970]	17.811	21.089	17.649	11.526	25.654	17.703	0.865	0	0.936	0.853	1.924	0.348	522	24
PROKKA_26206	K00833	Metabolism of cofactors and vitamins	00780 Biotin metabolism [PATH:ko00780]	1.369	0.998	0.709	0.734	1.454	1.186	1.355	0.492	1.397	0.668	0.603	0.363	522	24
PROKKA_26207	K01012	Metabolism of cofactors and vitamins	00780 Biotin metabolism [PATH:ko00780]	4.16	6.374	0.868	5.395	5.789	3.896	1.798	0.301	1.369	0.819	1.231	0.445	522	24
PROKKA_26208	K00652	Metabolism of cofactors and vitamins	00780 Biotin metabolism [PATH:ko00780]	0.712	0.834	0.83	0.687	0.79	0.315	1.85	0.288	0.981	0.521	0.706	0.637	522	24
PROKKA_26209	K02169	Metabolism of cofactors and vitamins	00780 Biotin metabolism [PATH:ko00780]	0.849	0.358	0	0.983	0.348	0.993	0.378	0	0.234	0	0.673	1.52	522	24
PROKKA_26210	K01935	Metabolism of cofactors and vitamins	00780 Biotin metabolism [PATH:ko00780]	0.457	0.129	0	0	0.655	0	1.425	0	0.252	1.205	0.725	0.982	522	24
PROKKA_26235	K03179	Metabolism of cofactors and vitamins	00130 Ubiquinone and other terpenoid-quinone biosynthesis [PATH:ko00130]	0.944	1.328	1.101	1.14	0.403	0.418	8.413	1.908	3.469	3.458	3.744	3.664	524	50
PROKKA_26236	K03181	Metabolism of cofactors and vitamins	00130 Ubiquinone and other terpenoid-quinone biosynthesis [PATH:ko00130]	0.92	1.456	0	2.999	1.061	0	3.075	0.558	2.219	2.528	5.018	3.296	524	50
PROKKA_26240	K02439	Energy metabolism	00920 Sulfur metabolism [PATH:ko00920]	10.302	5.215	2.882	19.096	6.543	5.916	2.294	6.995	4.542	7.243	5.719	6.641	524	50
PROKKA_26241	K00060	Amino acid metabolism	00260 Glycine, serine and threonine metabolism [PATH:ko00260]	9.874	9.692	3.708	2.303	3.191	2.326	13.283	3.214	7.669	7.28	13.401	7.12	524	50
PROKKA_26242	K00639	Amino acid metabolism	00260 Glycine, serine and threonine metabolism [PATH:ko00260]	12.87	20.501	15.133	11.38	5.6	4.542	9.005	3.59	5.178	6.506	11.29	4.691	524	50
PROKKA_26244	K02527	Glycan biosynthesis and metabolism	00540 Lipopolysaccharide biosynthesis [PATH:ko00540]	0.682	1.18	1.468	2.583	0.591	0.725	5.725	0.763	2.891	2.767	5.409	3.57	524	50
PROKKA_26245	K11211	Glycan biosynthesis and metabolism	00540 Lipopolysaccharide biosynthesis [PATH:ko00540]	1.451	2.422	2.536	4.989	1.486	1.35	8.48	2.198	3.497	4.781	7.549	5.195	524	50
PROKKA_26247	K00954	Metabolism of cofactors and vitamins	00770 Pantothenate and CoA biosynthesis [PATH:ko00770]	7.172	4.034	0	18.28	2.792	4.271	7.028	4.174	2.767	3.152	6.825	4.624	524	50
PROKKA_26248	K10563	Replication and repair	03410 Base excision repair [PATH:ko03410]	2.174	5.292	0	9.204	2.827	3.113	4.843	2.434	2.304	4.043	5.637	3.295	524	50
PROKKA_26250	K02913	Translation	03010 Ribosome [PATH:ko03010]	114.631	89.487	30.481	193.137	127.251	103.366	1.941	6.341	4.804	11.492	12.097	6.244	524	50
PROKKA_26251	K02902	Translation	03010 Ribosome [PATH:ko03010]	239.845	248.119	196.62	289.155	117.852	117.466	5.751	27.827	18.971	30.256	25.026	28.768	524	50
PROKKA_26256	K13038	Metabolism of cofactors and vitamins	00770 Pantothenate and CoA biosynthesis [PATH:ko00770]	4.387	5.852	7.866	11.89	3.918	3.589	7.265	5.182	3.099	6.425	8.028	9.063	524	50
PROKKA_26258	K01270	Metabolism of other amino acids	00480 Glutathione metabolism [PATH:ko00480]	2.035	2.797	1.294	3.751	2.322	2.115	8.55	2.467	5.607	3.252	8.987	4.804	524	50
PROKKA_26259	K02012	Membrane transport	02010 ABC transporters [PATH:ko02010]	9.685	14.361	11.98	23.661	7.829	8.899	4.696	4.473	2.723	4.632	6.792	3.303	524	50
PROKKA_26260	K02011	Membrane transport	02010 ABC transporters [PATH:ko02010]	1.135	1.412	0.611	3.415	0.716	0.511	5.738	1.694	2.166	1.343	5.887	2.815	524	50
PROKKA_26261	K02010	Membrane transport	02010 ABC transporters [PATH:ko02010]	1.263	1.065	0	2.56	0.388	1.074	7.311	0.919	3.479	3.329	6.008	4.07	524	50
PROKKA_26268	K03406	Signal transduction	02020 Two-component system [PATH:ko02020]	0.361	1.014	0	0.348	0.062	0.32	2.41	0.583	0.994	1.321	2.145	1.292	524	50
PROKKA_26268	K03406	Cell motility	02030 Bacterial chemotaxis [PATH:ko02030]	0.361	1.014	0	0.348	0.062	0.32	2.41	0.583	0.994	1.321	2.145	1.292	524	50
PROKKA_26274	K02342	Replication and repair	03440 Homologous recombination [PATH:ko03440]	1.259	0.681	1.355	0.842	0.992	1.133	7.55	2.349	4.27	5.959	7.681	6.591	524	50
PROKKA_26274	K02342	Nucleotide metabolism	00230 Purine metabolism [PATH:ko00230]	1.259	0.681	1.355	0.842	0.992	1.133	7.55	2.349	4.27	5.959	7.681	6.591	524	50
PROKKA_26274	K02342	Replication and repair	03030 DNA replication [PATH:ko03030]	1.259	0.681	1.355	0.842	0.992	1.133	7.55	2.349	4.27	5.959	7.681	6.591	524	50
PROKKA_26274	K02342	Nucleotide metabolism	00240 Pyrimidine metabolism [PATH:ko00240]	1.259	0.681	1.355	0.842	0.992	1.133	7.55	2.349	4.27	5.959	7.681	6.591	524	50
PROKKA_26274	K02342	Replication and repair	03430 Mismatch repair [PATH:ko03430]	1.259	0.681	1.355	0.842	0.992	1.133	7.55	2.349	4.27	5.959	7.681	6.591	524	50
PROKKA_26275	K01255	Metabolism of other amino acids	00480 Glutathione metabolism [PATH:ko00480]	2.321	4.722	0.691	5.72	2.226	1.523	4.949	3.592	3.809	4.557	5.482	4.775	524	50
PROKKA_26279	K06187	Replication and repair	03440 Homologous recombination [PATH:ko03440]	0.222	0	0	0	0	0	3.959	1.616	4.592	6.347	3.965	3.581	525	35
PROKKA_26281	K00275	Metabolism of cofactors and vitamins	00750 Vitamin B6 metabolism [PATH:ko00750]	0.817	0.718	0	0	0.628	0.217	4.775	0.495	3.094	2.692	4.048	1.828	525	35
PROKKA_26283	K01524	Nucleotide metabolism	00230 Purine metabolism [PATH:ko00230]	0.606	1.066	1.06	0.878	0.854	0.967	1.519	4.044	6.474	6.329	4.508	7.873	525	35
PROKKA_26287	K03106	Folding, sorting and degradation	03060 Protein export [PATH:ko03060]	1.161	0.568	0	0.292	0.465	0.483	4.16	5.141	7.51	9.316	7.806	11.208	525	35
PROKKA_26287	K03106	Cellular community - prokaryotes	02024 Quorum sensing [PATH:ko02024]	1.161	0.568	0	0.292	0.465	0.483	4.16	5.141	7.51	9.316	7.806	11.208	525	35
PROKKA_26287	K03106	Membrane transport	03070 Bacterial secretion system [PATH:ko03070]	1.161	0.568	0	0.292	0.465	0.483	4.16	5.141	7.51	9.316	7.806	11.208	525	35
PROKKA_26288	K01491	Overview	01200 Carbon metabolism [PATH:ko01200]	1.708	1.092	0	0.674	1.113	1.321	3.976	5.27	4.277	7.845	8.002	6.393	525	35
PROKKA_26288	K01491	Metabolism of cofactors and vitamins	00670 One carbon pool by folate [PATH:ko00670]	1.708	1.092	0	0.674	1.113	1.321	3.976	5.27	4.277	7.845	8.002	6.393	525	35
PROKKA_26288	K01491	Energy metabolism	00720 Carbon fixation pathways in prokaryotes [PATH:ko00720]	1.708	1.092	0	0.674	1.113	1.321	3.976	5.27	4.277	7.845	8.002	6.393	525	35
PROKKA_26294	K01179	Carbohydrate metabolism	00500 Starch and sucrose metabolism [PATH:ko00500]	0.071	0.2	0	0	0.146	0.152	1.905	0.691	3.142	1.879	0.848	2.042	525	35
PROKKA_26296	K10026	Metabolism of cofactors and vitamins	00790 Folate biosynthesis [PATH:ko00790]	0.755	1.062	0	0	0	0.344	3.125	5.757	5.353	4.268	2.568	3.865	525	35
PROKKA_26297	K00945	Nucleotide metabolism	00240 Pyrimidine metabolism [PATH:ko00240]	0.394	0.277	0	0	0.808	0.629	2.853	1.434	5.159	4.33	2.735	3.882	525	35
PROKKA_26299	K00859	Metabolism of cofactors and vitamins	00770 Pantothenate and CoA biosynthesis [PATH:ko00770]	0.232	0.163	0	0	0	0	2.847	2.255	2.562	1.532	2.765	2.497	525	35
PROKKA_26301	K03210	Folding, sorting and degradation	03060 Protein export [PATH:ko03060]	0.847	1.191	0	2.454	3.472	1.352	5.189	2.054	5.836	1.862	5.039	5.31	525	35
PROKKA_26301	K03210	Cellular community - prokaryotes	02024 Quorum sensing [PATH:ko02024]	0.847	1.191	0	2.454	3.472	1.352	5.189	2.054	5.836	1.862	5.039	5.31	525	35
PROKKA_26301	K03210	Membrane transport	03070 Bacterial secretion system [PATH:ko03070]	0.847	1.191	0	2.454	3.472	1.352	5.189	2.054	5.836	1.862	5.039	5.31	525	35
PROKKA_26303	K18889	Membrane transport	02010 ABC transporters [PATH:ko02010]	0.155	0.218	0	0	0.199	0.041	2.161	1.694	3.315	1.705	2.154	2.502	525	35
PROKKA_26307	K03644	Metabolism of cofactors and vitamins	00785 Lipoic acid metabolism [PATH:ko00785]	1.115	0.731	1.039	0.43	0.761	0.237	3.144	9.37	7.985	7.184	5.598	10.645	525	35
PROKKA_26308	K09808	Membrane transport	02010 ABC transporters [PATH:ko02010]	0.22	0.077	0	0.159	0.225	0	2.818	2.401	2.88	2.176	2.399	3.546	525	35
PROKKA_26313	K02495	Metabolism of cofactors and vitamins	00860 Porphyrin and chlorophyll metabolism [PATH:ko00860]	0	0.07	0	0	0	0	1.783	1.213	1.379	0.66	0.992	1.613	525	35
PROKKA_26317	K02945	Translation	03010 Ribosome [PATH:ko03010]	0.448	0.158	0	0.324	0.344	0.675	13.139	30.602	21.09	16.736	22.207	19.389	526	58
PROKKA_26318	K01840	Carbohydrate metabolism	00520 Amino sugar and nucleotide sugar metabolism [PATH:ko00520]	0	0	0	0	0	0	6.745	4.027	5.383	2.576	4.067	2.274	526	58
PROKKA_26318	K01840	Carbohydrate metabolism	00051 Fructose and mannose metabolism [PATH:ko00051]	0	0	0	0	0	0	6.745	4.027	5.383	2.576	4.067	2.274	526	58
PROKKA_26320	K02517	Glycan biosynthesis and metabolism	00540 Lipopolysaccharide biosynthesis [PATH:ko00540]	0	0	0	0	0	0	1.727	3.343	2.137	1.136	1.708	0.617	526	58
PROKKA_26326	K00826	Overview	01230 Biosynthesis of amino acids [PATH:ko01230]	0	0	0	0	0	0	1.816	0	1.797	0.717	0.323	0.292	526	58
PROKKA_26326	K00826	Amino acid metabolism	00290 Valine, leucine and isoleucine biosynthesis [PATH:ko00290]	0	0	0	0	0	0	1.816	0	1.797	0.717	0.323	0.292	526	58
PROKKA_26326	K00826	Overview	01210 2-Oxocarboxylic acid metabolism [PATH:ko01210]	0	0	0	0	0	0	1.816	0	1.797	0.717	0.323	0.292	526	58
PROKKA_26326	K00826	Metabolism of cofactors and vitamins	00770 Pantothenate and CoA biosynthesis [PATH:ko00770]	0	0	0	0	0	0	1.816	0	1.797	0.717	0.323	0.292	526	58
PROKKA_26326	K00826	Amino acid metabolism	00270 Cysteine and methionine metabolism [PATH:ko00270]	0	0	0	0	0	0	1.816	0	1.797	0.717	0.323	0.292	526	58
PROKKA_26326	K00826	Amino acid metabolism	00280 Valine, leucine and isoleucine degradation [PATH:ko00280]	0	0	0	0	0	0	1.816	0	1.797	0.717	0.323	0.292	526	58
PROKKA_26329	K00604	Metabolism of cofactors and vitamins	00670 One carbon pool by folate [PATH:ko00670]	0	0	0	0	0	0	4.327	1.047	3.767	0.949	3.709	2.061	526	58
PROKKA_26329	K00604	Translation	00970 Aminoacyl-tRNA biosynthesis [PATH:ko00970]	0	0	0	0	0	0	4.327	1.047	3.767	0.949	3.709	2.061	526	58
PROKKA_26330	K03654	Folding, sorting and degradation	03018 RNA degradation [PATH:ko03018]	0	0	0	0	0	0	0.96	1.219	1.682	0.789	0.712	0.9	526	58
PROKKA_26346	K04487	Metabolism of cofactors and vitamins	00730 Thiamine metabolism [PATH:ko00730]	0	0	0	0	0	0	2.915	2.019	3.606	1.83	3.302	1.278	526	58
PROKKA_26346	K04487	Folding, sorting and degradation	04122 Sulfur relay system [PATH:ko04122]	0	0	0	0	0	0	2.915	2.019	3.606	1.83	3.302	1.278	526	58
PROKKA_26352	K00681	Metabolism of other amino acids	00430 Taurine and hypotaurine metabolism [PATH:ko00430]	0	0	0	0	0	0	2.685	1.364	2.547	1.413	2.071	1.727	526	58
PROKKA_26352	K00681	Metabolism of other amino acids	00480 Glutathione metabolism [PATH:ko00480]	0	0	0	0	0	0	2.685	1.364	2.547	1.413	2.071	1.727	526	58
PROKKA_26352	K00681	Metabolism of other amino acids	00460 Cyanoamino acid metabolism [PATH:ko00460]	0	0	0	0	0	0	2.685	1.364	2.547	1.413	2.071	1.727	526	58
PROKKA_26354	K02338	Replication and repair	03030 DNA replication [PATH:ko03030]	0	0	0	0	0	0	4.06	6.778	7.032	5.34	3.132	3.047	526	58
PROKKA_26354	K02338	Replication and repair	03440 Homologous recombination [PATH:ko03440]	0	0	0	0	0	0	4.06	6.778	7.032	5.34	3.132	3.047	526	58
PROKKA_26354	K02338	Nucleotide metabolism	00240 Pyrimidine metabolism [PATH:ko00240]	0	0	0	0	0	0	4.06	6.778	7.032	5.34	3.132	3.047	526	58
PROKKA_26354	K02338	Replication and repair	03430 Mismatch repair [PATH:ko03430]	0	0	0	0	0	0	4.06	6.778	7.032	5.34	3.132	3.047	526	58
PROKKA_26354	K02338	Nucleotide metabolism	00230 Purine metabolism [PATH:ko00230]	0	0	0	0	0	0	4.06	6.778	7.032	5.34	3.132	3.047	526	58
PROKKA_26361	K01923	Nucleotide metabolism	00230 Purine metabolism [PATH:ko00230]	0.214	0	0	0	0	0.304	4.618	3.121	4.728	3.456	5.953	1.792	526	58
PROKKA_26362	K00209	Overview	01212 Fatty acid metabolism [PATH:ko01212]	0	0	0	0	0	0	4.832	3.046	4.562	2.007	4.075	3.68	526	58
PROKKA_26362	K00209	Overview	01200 Carbon metabolism [PATH:ko01200]	0	0	0	0	0	0	4.832	3.046	4.562	2.007	4.075	3.68	526	58
PROKKA_26362	K00209	Lipid metabolism	00061 Fatty acid biosynthesis [PATH:ko00061]	0	0	0	0	0	0	4.832	3.046	4.562	2.007	4.075	3.68	526	58
PROKKA_26362	K00209	Carbohydrate metabolism	00650 Butanoate metabolism [PATH:ko00650]	0	0	0	0	0	0	4.832	3.046	4.562	2.007	4.075	3.68	526	58
PROKKA_26365	K00031	Transport and catabolism	04146 Peroxisome [PATH:ko04146]	20.633	27.806	20.769	23.654	32.665	49.869	0.087	0	0.215	0.343	0.155	0.56	529	73
PROKKA_26365	K00031	Overview	01210 2-Oxocarboxylic acid metabolism [PATH:ko01210]	20.633	27.806	20.769	23.654	32.665	49.869	0.087	0	0.215	0.343	0.155	0.56	529	73
PROKKA_26365	K00031	Energy metabolism	00720 Carbon fixation pathways in prokaryotes [PATH:ko00720]	20.633	27.806	20.769	23.654	32.665	49.869	0.087	0	0.215	0.343	0.155	0.56	529	73
PROKKA_26365	K00031	Overview	01200 Carbon metabolism [PATH:ko01200]	20.633	27.806	20.769	23.654	32.665	49.869	0.087	0	0.215	0.343	0.155	0.56	529	73
PROKKA_26365	K00031	Metabolism of other amino acids	00480 Glutathione metabolism [PATH:ko00480]	20.633	27.806	20.769	23.654	32.665	49.869	0.087	0	0.215	0.343	0.155	0.56	529	73
PROKKA_26365	K00031	Overview	01230 Biosynthesis of amino acids [PATH:ko01230]	20.633	27.806	20.769	23.654	32.665	49.869	0.087	0	0.215	0.343	0.155	0.56	529	73
PROKKA_26365	K00031	Carbohydrate metabolism	00020 Citrate cycle (TCA cycle) [PATH:ko00020]	20.633	27.806	20.769	23.654	32.665	49.869	0.087	0	0.215	0.343	0.155	0.56	529	73
PROKKA_26366	K06949	Metabolism of cofactors and vitamins	00730 Thiamine metabolism [PATH:ko00730]	1.245	1.489	0.871	0.541	0.765	1.589	0.416	0	0	0	0	0	529	73
PROKKA_26367	K07642	Signal transduction	02020 Two-component system [PATH:ko02020]	1.805	1.904	1.403	1.307	1.49	2.56	0.112	0	0	0	0.199	0	529	73
PROKKA_26368	K07664	Signal transduction	02020 Two-component system [PATH:ko02020]	2.744	3.573	2.843	2.355	3.436	2.378	0.226	0	0.28	0.893	0.403	0	529	73
PROKKA_26373	K02044	Membrane transport	02010 ABC transporters [PATH:ko02010]	1.259	0.708	0	1.216	0.688	0.893	0.187	0	0	0.369	0	0.601	529	73
PROKKA_26397	K00788	Metabolism of cofactors and vitamins	00730 Thiamine metabolism [PATH:ko00730]	0.107	0.453	0	0.622	1.541	0.914	0	0	0	0	0	0	529	73
PROKKA_26398	K00878	Metabolism of cofactors and vitamins	00730 Thiamine metabolism [PATH:ko00730]	0.496	1.512	2.314	0.958	3.559	1.759	0	0	0	0	0.328	0	529	73
PROKKA_26399	K03707	Metabolism of cofactors and vitamins	00730 Thiamine metabolism [PATH:ko00730]	0.702	2.115	1.403	0.871	0.925	2.453	0	0	0.276	0	0	0	529	73
PROKKA_26400	K15598	Membrane transport	02010 ABC transporters [PATH:ko02010]	2.359	2.614	2	8.283	7.983	6.615	0.478	0	0.197	0	0.283	0	529	73
PROKKA_26401	K15599	Membrane transport	02010 ABC transporters [PATH:ko02010]	0.511	1.438	1.192	0.987	2.88	3.262	0.19	0	0	0	0	0	529	73
PROKKA_26402	K15600	Membrane transport	02010 ABC transporters [PATH:ko02010]	1.202	1.328	1.201	2.984	1.671	4.2	0.191	0	0	0	0	0	529	73
PROKKA_26403	K00941	Metabolism of cofactors and vitamins	00730 Thiamine metabolism [PATH:ko00730]	2.545	4.361	2.225	2.534	3.584	5.328	0.177	0	0	0	0	0	529	73
PROKKA_26405	K08679	Carbohydrate metabolism	00520 Amino sugar and nucleotide sugar metabolism [PATH:ko00520]	4.613	3.103	2.805	5.615	3.767	2.844	55.093	28.857	38.684	30.26	33.401	28.732	530	32
PROKKA_26422	K01953	Amino acid metabolism	00250 Alanine, aspartate and glutamate metabolism [PATH:ko00250]	1.155	1.269	0.505	1.045	0.296	0.23	70.008	18.203	47.432	22.044	43.359	25.979	530	32
PROKKA_26438	K01991	Cellular community - prokaryotes	02026 Biofilm formation - Escherichia coli [PATH:ko02026]	10.085	13.877	10.617	30.465	6.443	9.457	118.584	88.879	90.533	79.58	128.994	111.072	530	32
PROKKA_26443	K03183	Metabolism of cofactors and vitamins	00130 Ubiquinone and other terpenoid-quinone biosynthesis [PATH:ko00130]	3.073	5.942	5.373	2.225	4.329	2.451	0.856	0	0	0	0	0	532	24
PROKKA_26446	K10924	Cellular community - prokaryotes	05111 Biofilm formation - Vibrio cholerae [PATH:ko05111]	0.739	0.52	1.723	1.07	0.631	0.262	1.372	0	0.679	0.541	0.488	0.441	532	24
PROKKA_26449	K01840	Carbohydrate metabolism	00520 Amino sugar and nucleotide sugar metabolism [PATH:ko00520]	4.099	5.222	2.698	1.257	5.335	2	1.289	0	1.196	1.271	1.53	0.518	532	24
PROKKA_26449	K01840	Carbohydrate metabolism	00051 Fructose and mannose metabolism [PATH:ko00051]	4.099	5.222	2.698	1.257	5.335	2	1.289	0	1.196	1.271	1.53	0.518	532	24
PROKKA_26454	K01791	Carbohydrate metabolism	00520 Amino sugar and nucleotide sugar metabolism [PATH:ko00520]	9.837	9.377	7.109	5.282	11.578	7.663	1.332	0.29	0.659	0.657	1.067	0.321	532	24
PROKKA_26454	K01791	Cellular community - prokaryotes	05111 Biofilm formation - Vibrio cholerae [PATH:ko05111]	9.837	9.377	7.109	5.282	11.578	7.663	1.332	0.29	0.659	0.657	1.067	0.321	532	24
PROKKA_26467	K03572	Replication and repair	03430 Mismatch repair [PATH:ko03430]	0.278	0.244	0	0	0.071	0.111	1.391	0.337	0.669	0.915	2.477	0.746	532	24
PROKKA_26468	K00791	Metabolism of terpenoids and polyketides	00908 Zeatin biosynthesis [PATH:ko00908]	2.717	1.91	4	2.071	3.149	1.901	2.07	0.347	0.985	0.943	3.402	1.024	532	24
PROKKA_26469	K03666	Cellular community - prokaryotes	02024 Quorum sensing [PATH:ko02024]	13.761	9.486	7.548	3.907	11.609	3.443	0.601	0	4.46	9.485	5.349	14.494	532	24
PROKKA_26469	K03666	Cellular community - prokaryotes	05111 Biofilm formation - Vibrio cholerae [PATH:ko05111]	13.761	9.486	7.548	3.907	11.609	3.443	0.601	0	4.46	9.485	5.349	14.494	532	24
PROKKA_26469	K03666	Folding, sorting and degradation	03018 RNA degradation [PATH:ko03018]	13.761	9.486	7.548	3.907	11.609	3.443	0.601	0	4.46	9.485	5.349	14.494	532	24
PROKKA_26473	K01939	Nucleotide metabolism	00230 Purine metabolism [PATH:ko00230]	30.377	27.593	30.086	22.944	36.654	25.331	1.753	0	0.723	2.536	1.248	0.188	532	24
PROKKA_26473	K01939	Amino acid metabolism	00250 Alanine, aspartate and glutamate metabolism [PATH:ko00250]	30.377	27.593	30.086	22.944	36.654	25.331	1.753	0	0.723	2.536	1.248	0.188	532	24
PROKKA_26474	K00029	Carbohydrate metabolism	00620 Pyruvate metabolism [PATH:ko00620]	0.985	0.385	0	0.317	0.505	0.466	1.829	0	1.056	0.722	1.085	2.157	532	24
PROKKA_26474	K00029	Overview	01200 Carbon metabolism [PATH:ko01200]	0.985	0.385	0	0.317	0.505	0.466	1.829	0	1.056	0.722	1.085	2.157	532	24
PROKKA_26474	K00029	Energy metabolism	00710 Carbon fixation in photosynthetic organisms [PATH:ko00710]	0.985	0.385	0	0.317	0.505	0.466	1.829	0	1.056	0.722	1.085	2.157	532	24
PROKKA_26476	K00322	Metabolism of cofactors and vitamins	00760 Nicotinate and nicotinamide metabolism [PATH:ko00760]	2.458	2.432	2.546	0.923	1.399	1.113	1.723	0.441	1.003	2.2	1.263	0.163	532	24
PROKKA_26481	K02961	Translation	03010 Ribosome [PATH:ko03010]	131.591	100.849	75.701	66.621	249.158	196.424	0.753	0	0	0	0	2.423	533	24
PROKKA_26485	K03406	Signal transduction	02020 Two-component system [PATH:ko02020]	6.649	7.234	11.879	4.076	4.151	0.981	2.27	0.471	1.538	3.945	2.886	2.52	533	24
PROKKA_26485	K03406	Cell motility	02030 Bacterial chemotaxis [PATH:ko02030]	6.649	7.234	11.879	4.076	4.151	0.981	2.27	0.471	1.538	3.945	2.886	2.52	533	24
PROKKA_26487	K07711	Signal transduction	02020 Two-component system [PATH:ko02020]	0.398	0.374	0.619	0	0.045	0.094	1.577	0.215	0.976	0.389	0.702	0.634	533	24
PROKKA_26487	K07711	Cellular community - prokaryotes	02024 Quorum sensing [PATH:ko02024]	0.398	0.374	0.619	0	0.045	0.094	1.577	0.215	0.976	0.389	0.702	0.634	533	24
PROKKA_26489	K07715	Signal transduction	02020 Two-component system [PATH:ko02020]	0.246	0.484	0	0.427	0.201	0.157	1.095	0	0.813	0.648	1.365	0.704	533	24
PROKKA_26489	K07715	Cellular community - prokaryotes	02024 Quorum sensing [PATH:ko02024]	0.246	0.484	0	0.427	0.201	0.157	1.095	0	0.813	0.648	1.365	0.704	533	24
PROKKA_26495	K00018	Carbohydrate metabolism	00630 Glyoxylate and dicarboxylate metabolism [PATH:ko00630]	1.314	1.663	0.919	0.761	0.673	0.629	1.317	0	1.448	0.289	0.781	0.706	533	24
PROKKA_26495	K00018	Energy metabolism	00680 Methane metabolism [PATH:ko00680]	1.314	1.663	0.919	0.761	0.673	0.629	1.317	0	1.448	0.289	0.781	0.706	533	24
PROKKA_26495	K00018	Amino acid metabolism	00260 Glycine, serine and threonine metabolism [PATH:ko00260]	1.314	1.663	0.919	0.761	0.673	0.629	1.317	0	1.448	0.289	0.781	0.706	533	24
PROKKA_26495	K00018	Overview	01200 Carbon metabolism [PATH:ko01200]	1.314	1.663	0.919	0.761	0.673	0.629	1.317	0	1.448	0.289	0.781	0.706	533	24
PROKKA_26497	K03648	Replication and repair	03410 Base excision repair [PATH:ko03410]	0.292	0.137	0	0	0	0	2.166	0	0.268	2.137	1.543	1.045	533	24
PROKKA_26498	K01733	Metabolism of cofactors and vitamins	00750 Vitamin B6 metabolism [PATH:ko00750]	1.25	1.319	1.457	0.754	1.014	0.665	0.928	0.253	1.005	0.916	0.62	0.187	533	24
PROKKA_26498	K01733	Amino acid metabolism	00260 Glycine, serine and threonine metabolism [PATH:ko00260]	1.25	1.319	1.457	0.754	1.014	0.665	0.928	0.253	1.005	0.916	0.62	0.187	533	24
PROKKA_26498	K01733	Overview	01230 Biosynthesis of amino acids [PATH:ko01230]	1.25	1.319	1.457	0.754	1.014	0.665	0.928	0.253	1.005	0.916	0.62	0.187	533	24
PROKKA_26499	K00872	Overview	01230 Biosynthesis of amino acids [PATH:ko01230]	2.658	1.771	0.978	1.216	0.358	0.967	1.558	0.339	0.964	0.615	1.109	0.501	533	24
PROKKA_26499	K00872	Amino acid metabolism	00260 Glycine, serine and threonine metabolism [PATH:ko00260]	2.658	1.771	0.978	1.216	0.358	0.967	1.558	0.339	0.964	0.615	1.109	0.501	533	24
PROKKA_26500	K12524	Amino acid metabolism	00300 Lysine biosynthesis [PATH:ko00300]	11.745	11.333	6.925	7.01	13.271	8.424	1.838	0.133	0.758	0.725	1.2	0.985	533	24
PROKKA_26500	K12524	Overview	01230 Biosynthesis of amino acids [PATH:ko01230]	11.745	11.333	6.925	7.01	13.271	8.424	1.838	0.133	0.758	0.725	1.2	0.985	533	24
PROKKA_26500	K12524	Biosynthesis of other secondary metabolites	00261 Monobactam biosynthesis [PATH:ko00261]	11.745	11.333	6.925	7.01	13.271	8.424	1.838	0.133	0.758	0.725	1.2	0.985	533	24
PROKKA_26500	K12524	Amino acid metabolism	00270 Cysteine and methionine metabolism [PATH:ko00270]	11.745	11.333	6.925	7.01	13.271	8.424	1.838	0.133	0.758	0.725	1.2	0.985	533	24
PROKKA_26500	K12524	Amino acid metabolism	00260 Glycine, serine and threonine metabolism [PATH:ko00260]	11.745	11.333	6.925	7.01	13.271	8.424	1.838	0.133	0.758	0.725	1.2	0.985	533	24
PROKKA_26506	K05365	Glycan biosynthesis and metabolism	00550 Peptidoglycan biosynthesis [PATH:ko00550]	0.177	0.29	0.412	0.256	0.211	0.063	1.704	0.428	1.298	0.647	1.634	0.738	533	24
PROKKA_26511	K06204	Cellular community - prokaryotes	02026 Biofilm formation - Escherichia coli [PATH:ko02026]	19.014	24.813	21.275	16.3	25.555	21.515	2.71	0	2.096	2.674	0.603	1.09	533	24
PROKKA_26514	K00970	Folding, sorting and degradation	03018 RNA degradation [PATH:ko03018]	1.37	1.926	0.871	0.361	1.212	0.596	2.08	0.302	2.23	1.915	1.975	1.115	533	24
PROKKA_26515	K00950	Metabolism of cofactors and vitamins	00790 Folate biosynthesis [PATH:ko00790]	0.138	0.194	0	0	0	0	1.231	0.67	1.904	1.215	2.192	1.485	533	24
PROKKA_26516	K00606	Metabolism of cofactors and vitamins	00770 Pantothenate and CoA biosynthesis [PATH:ko00770]	4.722	4.829	4.803	2.238	2.99	2.465	2.294	0.833	1.183	1.509	2.383	1.23	533	24
PROKKA_26517	K01918	Metabolism of other amino acids	00410 beta-Alanine metabolism [PATH:ko00410]	1.568	2.537	2.194	0.227	2.33	0.667	0.873	0	1.08	0.689	1.555	1.123	533	24
PROKKA_26517	K01918	Metabolism of cofactors and vitamins	00770 Pantothenate and CoA biosynthesis [PATH:ko00770]	1.568	2.537	2.194	0.227	2.33	0.667	0.873	0	1.08	0.689	1.555	1.123	533	24
PROKKA_26518	K05776	Membrane transport	02010 ABC transporters [PATH:ko02010]	0	0	0	0	0	0	4.296	3.118	2.879	3.179	1.275	0.863	536	59
PROKKA_26519	K00053	Overview	01230 Biosynthesis of amino acids [PATH:ko01230]	0	0	0	0	0	0	16.997	41.947	25.361	36.382	21.641	18.553	536	59
PROKKA_26519	K00053	Metabolism of cofactors and vitamins	00770 Pantothenate and CoA biosynthesis [PATH:ko00770]	0	0	0	0	0	0	16.997	41.947	25.361	36.382	21.641	18.553	536	59
PROKKA_26519	K00053	Overview	01210 2-Oxocarboxylic acid metabolism [PATH:ko01210]	0	0	0	0	0	0	16.997	41.947	25.361	36.382	21.641	18.553	536	59
PROKKA_26519	K00053	Amino acid metabolism	00290 Valine, leucine and isoleucine biosynthesis [PATH:ko00290]	0	0	0	0	0	0	16.997	41.947	25.361	36.382	21.641	18.553	536	59
PROKKA_26525	K02563	Glycan biosynthesis and metabolism	00550 Peptidoglycan biosynthesis [PATH:ko00550]	0	0	0	0	0	0	5.202	4.899	4.523	4.161	3.755	3.391	536	59
PROKKA_26525	K02563	Cell growth and death	04112 Cell cycle - Caulobacter [PATH:ko04112]	0	0	0	0	0	0	5.202	4.899	4.523	4.161	3.755	3.391	536	59
PROKKA_26527	K01921	Glycan biosynthesis and metabolism	00550 Peptidoglycan biosynthesis [PATH:ko00550]	0	0	0	0	0	0	5.609	3.951	3.877	3.58	7.636	2.122	536	59
PROKKA_26527	K01921	Metabolism of other amino acids	00473 D-Alanine metabolism [PATH:ko00473]	0	0	0	0	0	0	5.609	3.951	3.877	3.58	7.636	2.122	536	59
PROKKA_26529	K03590	Cell growth and death	04112 Cell cycle - Caulobacter [PATH:ko04112]	0	0	0	0	0	0	7.478	4.885	7.247	5.41	4.882	5.411	536	59
PROKKA_26535	K02316	Replication and repair	03030 DNA replication [PATH:ko03030]	0	0	0.518	0	0	0	5.691	5.927	5.306	6.509	4.552	2.387	536	59
PROKKA_26536	K02552	Metabolism of cofactors and vitamins	00130 Ubiquinone and other terpenoid-quinone biosynthesis [PATH:ko00130]	0	0	0	0	0	0	5.726	5.578	4.101	4.757	7.511	6.057	536	59
PROKKA_26536	K02552	Metabolism of terpenoids and polyketides	01053 Biosynthesis of siderophore group nonribosomal peptides [PATH:ko01053]	0	0	0	0	0	0	5.726	5.578	4.101	4.757	7.511	6.057	536	59
PROKKA_26539	K05939	Lipid metabolism	00564 Glycerophospholipid metabolism [PATH:ko00564]	0	0	0	0	0	0	6.495	6.457	8.035	5.154	11.94	4.314	536	59
PROKKA_26539	K05939	Lipid metabolism	00071 Fatty acid degradation [PATH:ko00071]	0	0	0	0	0	0	6.495	6.457	8.035	5.154	11.94	4.314	536	59
PROKKA_26541	K00794	Metabolism of cofactors and vitamins	00740 Riboflavin metabolism [PATH:ko00740]	0	0	0	0	0	0	10.653	20.989	12.552	10.009	19.418	11.829	536	59
PROKKA_26544	K00548	Overview	01230 Biosynthesis of amino acids [PATH:ko01230]	0	0	0	0	0	0	2.698	1.788	2.08	2.469	2.924	2.075	536	59
PROKKA_26544	K00548	Metabolism of cofactors and vitamins	00670 One carbon pool by folate [PATH:ko00670]	0	0	0	0	0	0	2.698	1.788	2.08	2.469	2.924	2.075	536	59
PROKKA_26544	K00548	Metabolism of other amino acids	00450 Selenocompound metabolism [PATH:ko00450]	0	0	0	0	0	0	2.698	1.788	2.08	2.469	2.924	2.075	536	59
PROKKA_26544	K00548	Amino acid metabolism	00270 Cysteine and methionine metabolism [PATH:ko00270]	0	0	0	0	0	0	2.698	1.788	2.08	2.469	2.924	2.075	536	59
PROKKA_26550	K12573	Folding, sorting and degradation	03018 RNA degradation [PATH:ko03018]	0	0	0	0	0	0	7.291	6.106	2.082	6.64	1.997	0	536	59
PROKKA_26552	K01588	Nucleotide metabolism	00230 Purine metabolism [PATH:ko00230]	4.679	2.468	2.045	2.964	1.648	5.132	0.326	0	0.806	0	0	0	537	26
PROKKA_26554	K01589	Nucleotide metabolism	00230 Purine metabolism [PATH:ko00230]	6.409	4.015	7.334	6.919	6.207	5.391	1.038	0.283	0.321	0	0	0.209	537	26
PROKKA_26558	K04077	Folding, sorting and degradation	03018 RNA degradation [PATH:ko03018]	43.292	22.983	16.286	14.453	44.305	72.487	3.056	6.05	4.583	7.127	4.122	6.255	537	26
PROKKA_26560	K03075	Membrane transport	03070 Bacterial secretion system [PATH:ko03070]	9.941	10.344	5.561	3.455	1.222	0.846	1.328	0	0.548	0	0	1.424	537	26
PROKKA_26560	K03075	Cellular community - prokaryotes	02024 Quorum sensing [PATH:ko02024]	9.941	10.344	5.561	3.455	1.222	0.846	1.328	0	0.548	0	0	1.424	537	26
PROKKA_26560	K03075	Folding, sorting and degradation	03060 Protein export [PATH:ko03060]	9.941	10.344	5.561	3.455	1.222	0.846	1.328	0	0.548	0	0	1.424	537	26
PROKKA_26574	K01505	Amino acid metabolism	00270 Cysteine and methionine metabolism [PATH:ko00270]	1.014	0.815	0	0	0.074	0.231	0.161	0	0.599	0	0	0	537	26
PROKKA_26582	K01729	Carbohydrate metabolism	00051 Fructose and mannose metabolism [PATH:ko00051]	0.88	0.619	1.447	0.225	0.398	0.193	0.576	0.251	1.069	0.455	0.103	0.185	537	26
PROKKA_26583	K01729	Carbohydrate metabolism	00051 Fructose and mannose metabolism [PATH:ko00051]	6.198	4.214	5.015	4.821	3.673	3.159	0.228	0.124	0.917	0.563	0.508	0.367	537	26
PROKKA_26593	K02275	Energy metabolism	00190 Oxidative phosphorylation [PATH:ko00190]	0	0	0	0	0	0	7.38	8.356	7.669	8.154	11.036	8.307	538	30
PROKKA_26594	K02274	Energy metabolism	00190 Oxidative phosphorylation [PATH:ko00190]	0	0	0	0	0	0	4.803	6.789	4.379	7.316	6.451	5.827	538	30
PROKKA_26595	K03551	Replication and repair	03440 Homologous recombination [PATH:ko03440]	0	0	0	0	0	0	6.923	1.884	4.46	2.561	7.96	4.638	538	30
PROKKA_26602	K03550	Replication and repair	03440 Homologous recombination [PATH:ko03440]	0.116	0	0	0	0	0	11.131	12.964	10.248	10.215	10.6	12.071	538	30
PROKKA_26604	K02437	Amino acid metabolism	00260 Glycine, serine and threonine metabolism [PATH:ko00260]	0	0	0	0	0	0	9.615	1.745	5.452	7.114	8.559	5.154	538	30
PROKKA_26604	K02437	Carbohydrate metabolism	00630 Glyoxylate and dicarboxylate metabolism [PATH:ko00630]	0	0	0	0	0	0	9.615	1.745	5.452	7.114	8.559	5.154	538	30
PROKKA_26604	K02437	Overview	01200 Carbon metabolism [PATH:ko01200]	0	0	0	0	0	0	9.615	1.745	5.452	7.114	8.559	5.154	538	30
PROKKA_26609	K01082	Energy metabolism	00920 Sulfur metabolism [PATH:ko00920]	0	0	0	0	0	0	5.293	4.528	6.315	5.968	7.741	4.56	538	30
PROKKA_26610	K02257	Metabolism of cofactors and vitamins	00860 Porphyrin and chlorophyll metabolism [PATH:ko00860]	0	0	0	0	0	0	4.404	2.582	2.515	6.016	1.809	2.724	538	30
PROKKA_26610	K02257	Energy metabolism	00190 Oxidative phosphorylation [PATH:ko00190]	0	0	0	0	0	0	4.404	2.582	2.515	6.016	1.809	2.724	538	30
PROKKA_26611	K02276	Energy metabolism	00190 Oxidative phosphorylation [PATH:ko00190]	0	0	0	0	0	0	1.569	2.848	5.5	4.644	5.588	2.103	538	30
PROKKA_26612	K02276	Energy metabolism	00190 Oxidative phosphorylation [PATH:ko00190]	0	0	0	0	0	0	5.755	8.235	7.526	7.786	4.684	6.345	538	30
PROKKA_26617	K12340	Membrane transport	03070 Bacterial secretion system [PATH:ko03070]	0	0	0	0	0	0	6.888	1.791	5.214	3.448	6.223	2.976	538	30
PROKKA_26617	K12340	Environmental adaptation	04626 Plant-pathogen interaction [PATH:ko04626]	0	0	0	0	0	0	6.888	1.791	5.214	3.448	6.223	2.976	538	30
PROKKA_26617	K12340	Signal transduction	02020 Two-component system [PATH:ko02020]	0	0	0	0	0	0	6.888	1.791	5.214	3.448	6.223	2.976	538	30
PROKKA_26620	K01246	Replication and repair	03410 Base excision repair [PATH:ko03410]	0	0	0	0	0	0	5.968	0.541	4.307	2.453	4.427	3.199	538	30
PROKKA_26624	K03179	Metabolism of cofactors and vitamins	00130 Ubiquinone and other terpenoid-quinone biosynthesis [PATH:ko00130]	0	0	0	0	0	0	8.209	3.423	4.322	3.446	5.286	1.685	538	30
PROKKA_26625	K02392	Cell motility	02040 Flagellar assembly [PATH:ko02040]	7.067	10.786	4.821	3.245	5.738	3.574	0	0	0.237	0	0	0	539	73
PROKKA_26626	K02391	Cell motility	02040 Flagellar assembly [PATH:ko02040]	2.367	4.096	1.273	0.527	1.212	1.065	0	0	0	0.4	0.722	0.326	539	73
PROKKA_26627	K02390	Cell motility	02040 Flagellar assembly [PATH:ko02040]	15.777	26.377	17.763	13.44	21.817	32.103	0.109	0	0	0	0	0.35	539	73
PROKKA_26628	K02389	Cell motility	02040 Flagellar assembly [PATH:ko02040]	12.407	17.585	13.664	9.903	9.507	12.571	0	0	0.269	0.859	0	0	539	73
PROKKA_26629	K02388	Cell motility	02040 Flagellar assembly [PATH:ko02040]	9.228	15.936	18.114	9.377	11.443	12.912	0	0.785	0	0	0.642	0	539	73
PROKKA_26630	K02387	Cell motility	02040 Flagellar assembly [PATH:ko02040]	8.119	12.368	4.731	3.429	5.545	10.793	0.377	0	0	0	0.671	0	539	73
PROKKA_26631	K00575	Cell motility	02030 Bacterial chemotaxis [PATH:ko02030]	4.681	4.966	3.446	6.184	7.066	7.51	0.366	0	0	0.361	0	0.588	539	73
PROKKA_26631	K00575	Signal transduction	02020 Two-component system [PATH:ko02020]	4.681	4.966	3.446	6.184	7.066	7.51	0.366	0	0	0.361	0	0.588	539	73
PROKKA_26632	K03415	Signal transduction	02020 Two-component system [PATH:ko02020]	6.799	11.207	20.452	5.929	3.37	5.831	0.163	0	0	0	0.29	0.262	539	73
PROKKA_26632	K03415	Cell motility	02030 Bacterial chemotaxis [PATH:ko02030]	6.799	11.207	20.452	5.929	3.37	5.831	0.163	0	0	0	0.29	0.262	539	73
PROKKA_26633	K02386	Cell motility	02040 Flagellar assembly [PATH:ko02040]	1.577	3.049	4.135	3.996	1.918	3.773	0.219	0	0.272	0	0	0.353	539	73
PROKKA_26671	K00059	Lipid metabolism	01040 Biosynthesis of unsaturated fatty acids [PATH:ko01040]	4.047	3.415	0	0	1.244	0.861	0	3.926	1.115	3.557	1.605	1.449	540	52
PROKKA_26671	K00059	Biosynthesis of other secondary metabolites	00333 Prodigiosin biosyntheses [PATH:ko00333]	4.047	3.415	0	0	1.244	0.861	0	3.926	1.115	3.557	1.605	1.449	540	52
PROKKA_26671	K00059	Overview	01212 Fatty acid metabolism [PATH:ko01212]	4.047	3.415	0	0	1.244	0.861	0	3.926	1.115	3.557	1.605	1.449	540	52
PROKKA_26671	K00059	Metabolism of cofactors and vitamins	00780 Biotin metabolism [PATH:ko00780]	4.047	3.415	0	0	1.244	0.861	0	3.926	1.115	3.557	1.605	1.449	540	52
PROKKA_26671	K00059	Lipid metabolism	00061 Fatty acid biosynthesis [PATH:ko00061]	4.047	3.415	0	0	1.244	0.861	0	3.926	1.115	3.557	1.605	1.449	540	52
PROKKA_26675	K00507	Signal transduction	04152 AMPK signaling pathway [PATH:ko04152]	0	0	0	0	0	0.197	0.206	0.449	0.51	0.407	0.367	0.663	540	52
PROKKA_26675	K00507	Overview	01212 Fatty acid metabolism [PATH:ko01212]	0	0	0	0	0	0.197	0.206	0.449	0.51	0.407	0.367	0.663	540	52
PROKKA_26675	K00507	Lipid metabolism	01040 Biosynthesis of unsaturated fatty acids [PATH:ko01040]	0	0	0	0	0	0.197	0.206	0.449	0.51	0.407	0.367	0.663	540	52
PROKKA_26677	K05592	Folding, sorting and degradation	03018 RNA degradation [PATH:ko03018]	0.051	0.143	0	0.147	0	0	0.226	0	0.14	0	0.402	0	540	52
PROKKA_26679	K12340	Membrane transport	03070 Bacterial secretion system [PATH:ko03070]	0	0	0	0	0	0	0.228	0	0	0	0	0	540	52
PROKKA_26679	K12340	Environmental adaptation	04626 Plant-pathogen interaction [PATH:ko04626]	0	0	0	0	0	0	0.228	0	0	0	0	0	540	52
PROKKA_26679	K12340	Signal transduction	02020 Two-component system [PATH:ko02020]	0	0	0	0	0	0	0.228	0	0	0	0	0	540	52
PROKKA_26689	K00788	Metabolism of cofactors and vitamins	00730 Thiamine metabolism [PATH:ko00730]	0	0	0	0	0	0	0.236	0.514	0	0	0	0.379	540	52
PROKKA_26694	K01495	Metabolism of cofactors and vitamins	00790 Folate biosynthesis [PATH:ko00790]	0	0	0	0	0	0	0	0	0	0	0	0	540	52
PROKKA_26701	K01081	Nucleotide metabolism	00240 Pyrimidine metabolism [PATH:ko00240]	0.074	0	0	0	0	0	0.165	0	0	0.325	0.587	0	540	52
PROKKA_26701	K01081	Nucleotide metabolism	00230 Purine metabolism [PATH:ko00230]	0.074	0	0	0	0	0	0.165	0	0	0.325	0.587	0	540	52
PROKKA_26701	K01081	Metabolism of cofactors and vitamins	00760 Nicotinate and nicotinamide metabolism [PATH:ko00760]	0.074	0	0	0	0	0	0.165	0	0	0.325	0.587	0	540	52
PROKKA_26732	K01611	Amino acid metabolism	00270 Cysteine and methionine metabolism [PATH:ko00270]	0.731	1.414	1.278	1.059	2.621	1.847	0.407	0	0	0	0.362	0.327	542	62
PROKKA_26732	K01611	Amino acid metabolism	00330 Arginine and proline metabolism [PATH:ko00330]	0.731	1.414	1.278	1.059	2.621	1.847	0.407	0	0	0	0.362	0.327	542	62
PROKKA_26734	K00673	Amino acid metabolism	00330 Arginine and proline metabolism [PATH:ko00330]	5.368	4.287	4.634	6.142	6.178	5.356	0.59	0	0	0.291	0	0.949	542	62
PROKKA_26735	K00821	Amino acid metabolism	00300 Lysine biosynthesis [PATH:ko00300]	40.293	33.84	41.484	36.305	57.328	50.766	0.249	0.543	0.308	1.475	0.888	0.401	542	62
PROKKA_26735	K00821	Overview	01210 2-Oxocarboxylic acid metabolism [PATH:ko01210]	40.293	33.84	41.484	36.305	57.328	50.766	0.249	0.543	0.308	1.475	0.888	0.401	542	62
PROKKA_26735	K00821	Overview	01230 Biosynthesis of amino acids [PATH:ko01230]	40.293	33.84	41.484	36.305	57.328	50.766	0.249	0.543	0.308	1.475	0.888	0.401	542	62
PROKKA_26735	K00821	Amino acid metabolism	00220 Arginine biosynthesis [PATH:ko00220]	40.293	33.84	41.484	36.305	57.328	50.766	0.249	0.543	0.308	1.475	0.888	0.401	542	62
PROKKA_26740	K03767	Cell growth and death	04217 Necroptosis [PATH:ko04217]	9.976	14.028	17.859	12.943	12.263	9.76	0.889	0	0.44	0	0.316	0.286	542	62
PROKKA_26744	K00850	Energy metabolism	00680 Methane metabolism [PATH:ko00680]	3.137	2.611	1.791	2.225	2.427	1.838	0.713	0	0.882	0.563	0.762	0.459	542	62
PROKKA_26744	K00850	Overview	01200 Carbon metabolism [PATH:ko01200]	3.137	2.611	1.791	2.225	2.427	1.838	0.713	0	0.882	0.563	0.762	0.459	542	62
PROKKA_26744	K00850	Overview	01230 Biosynthesis of amino acids [PATH:ko01230]	3.137	2.611	1.791	2.225	2.427	1.838	0.713	0	0.882	0.563	0.762	0.459	542	62
PROKKA_26744	K00850	Carbohydrate metabolism	00010 Glycolysis / Gluconeogenesis [PATH:ko00010]	3.137	2.611	1.791	2.225	2.427	1.838	0.713	0	0.882	0.563	0.762	0.459	542	62
PROKKA_26744	K00850	Folding, sorting and degradation	03018 RNA degradation [PATH:ko03018]	3.137	2.611	1.791	2.225	2.427	1.838	0.713	0	0.882	0.563	0.762	0.459	542	62
PROKKA_26744	K00850	Carbohydrate metabolism	00030 Pentose phosphate pathway [PATH:ko00030]	3.137	2.611	1.791	2.225	2.427	1.838	0.713	0	0.882	0.563	0.762	0.459	542	62
PROKKA_26744	K00850	Carbohydrate metabolism	00051 Fructose and mannose metabolism [PATH:ko00051]	3.137	2.611	1.791	2.225	2.427	1.838	0.713	0	0.882	0.563	0.762	0.459	542	62
PROKKA_26744	K00850	Carbohydrate metabolism	00052 Galactose metabolism [PATH:ko00052]	3.137	2.611	1.791	2.225	2.427	1.838	0.713	0	0.882	0.563	0.762	0.459	542	62
PROKKA_26744	K00850	Signal transduction	04152 AMPK signaling pathway [PATH:ko04152]	3.137	2.611	1.791	2.225	2.427	1.838	0.713	0	0.882	0.563	0.762	0.459	542	62
PROKKA_26761	K00656	Carbohydrate metabolism	00650 Butanoate metabolism [PATH:ko00650]	48.096	64.163	36.609	23.862	49.147	42.481	0.861	0.288	0.82	1.046	1.179	1.917	542	62
PROKKA_26761	K00656	Carbohydrate metabolism	00620 Pyruvate metabolism [PATH:ko00620]	48.096	64.163	36.609	23.862	49.147	42.481	0.861	0.288	0.82	1.046	1.179	1.917	542	62
PROKKA_26761	K00656	Carbohydrate metabolism	00640 Propanoate metabolism [PATH:ko00640]	48.096	64.163	36.609	23.862	49.147	42.481	0.861	0.288	0.82	1.046	1.179	1.917	542	62
PROKKA_26764	K00259	Metabolism of other amino acids	00430 Taurine and hypotaurine metabolism [PATH:ko00430]	0.851	0.342	0.85	7.215	8.216	4.653	1.218	0.884	1.005	1.602	1.205	1.741	543	60
PROKKA_26764	K00259	Amino acid metabolism	00250 Alanine, aspartate and glutamate metabolism [PATH:ko00250]	0.851	0.342	0.85	7.215	8.216	4.653	1.218	0.884	1.005	1.602	1.205	1.741	543	60
PROKKA_26767	K00859	Metabolism of cofactors and vitamins	00770 Pantothenate and CoA biosynthesis [PATH:ko00770]	3.417	1.762	3.186	1.649	1.4	2.301	0	0	0	0	0	0	543	60
PROKKA_26768	K00767	Metabolism of cofactors and vitamins	00760 Nicotinate and nicotinamide metabolism [PATH:ko00760]	20.12	16.327	25.582	11.516	10.509	24.78	0	0	0.438	0.349	0	0	543	60
PROKKA_26769	K10747	Replication and repair	03420 Nucleotide excision repair [PATH:ko03420]	1.061	1.386	1.06	2.634	0.777	2.821	0	0	0	0	0	0	543	60
PROKKA_26769	K10747	Replication and repair	03030 DNA replication [PATH:ko03030]	1.061	1.386	1.06	2.634	0.777	2.821	0	0	0	0	0	0	543	60
PROKKA_26769	K10747	Replication and repair	03410 Base excision repair [PATH:ko03410]	1.061	1.386	1.06	2.634	0.777	2.821	0	0	0	0	0	0	543	60
PROKKA_26769	K10747	Replication and repair	03430 Mismatch repair [PATH:ko03430]	1.061	1.386	1.06	2.634	0.777	2.821	0	0	0	0	0	0	543	60
PROKKA_26771	K03070	Cellular community - prokaryotes	02024 Quorum sensing [PATH:ko02024]	5.236	3.296	4.882	3.322	3.755	12.251	0.222	0.121	0	0.219	0.099	0.446	543	60
PROKKA_26771	K03070	Membrane transport	03070 Bacterial secretion system [PATH:ko03070]	5.236	3.296	4.882	3.322	3.755	12.251	0.222	0.121	0	0.219	0.099	0.446	543	60
PROKKA_26771	K03070	Folding, sorting and degradation	03060 Protein export [PATH:ko03060]	5.236	3.296	4.882	3.322	3.755	12.251	0.222	0.121	0	0.219	0.099	0.446	543	60
PROKKA_26774	K02535	Glycan biosynthesis and metabolism	00540 Lipopolysaccharide biosynthesis [PATH:ko00540]	57.832	28.788	23.519	55.266	74.447	183.341	0.163	0	0.604	0.643	0.29	0.524	543	60
PROKKA_26775	K03531	Cell growth and death	04112 Cell cycle - Caulobacter [PATH:ko04112]	19.211	20.186	19.624	4.689	7.186	14.978	0	0	0.149	0.474	0	0.387	543	60
PROKKA_26776	K03590	Cell growth and death	04112 Cell cycle - Caulobacter [PATH:ko04112]	8.847	7.603	4.583	4.112	3.469	8.247	0	0	0	0	0.217	0	543	60
PROKKA_26777	K03589	Cell growth and death	04112 Cell cycle - Caulobacter [PATH:ko04112]	3.225	2.332	2.577	2.668	2.643	7.545	0	0	0	0	0	0	543	60
PROKKA_26778	K01921	Glycan biosynthesis and metabolism	00550 Peptidoglycan biosynthesis [PATH:ko00550]	7.014	7.267	6.195	6.414	4.689	8.636	0.329	0	0.203	0	0	0	543	60
PROKKA_26778	K01921	Metabolism of other amino acids	00473 D-Alanine metabolism [PATH:ko00473]	7.014	7.267	6.195	6.414	4.689	8.636	0.329	0	0.203	0	0	0	543	60
PROKKA_26779	K01924	Glycan biosynthesis and metabolism	00550 Peptidoglycan biosynthesis [PATH:ko00550]	7.307	4.974	7.16	4.718	5.435	11.037	0	0	0	0.205	0	0.167	543	60
PROKKA_26779	K01924	Metabolism of other amino acids	00471 D-Glutamine and D-glutamate metabolism [PATH:ko00471]	7.307	4.974	7.16	4.718	5.435	11.037	0	0	0	0.205	0	0.167	543	60
PROKKA_26780	K02563	Glycan biosynthesis and metabolism	00550 Peptidoglycan biosynthesis [PATH:ko00550]	3.059	2.195	2.62	1.808	1.663	2.988	0	0	0.344	0.274	0	0	543	60
PROKKA_26780	K02563	Cell growth and death	04112 Cell cycle - Caulobacter [PATH:ko04112]	3.059	2.195	2.62	1.808	1.663	2.988	0	0	0.344	0.274	0	0	543	60
PROKKA_26781	K03588	Cell growth and death	04112 Cell cycle - Caulobacter [PATH:ko04112]	0.754	0.707	0	0.146	0.154	0.588	0.224	0	0.138	0.221	0	0	543	60
PROKKA_26782	K01925	Glycan biosynthesis and metabolism	00550 Peptidoglycan biosynthesis [PATH:ko00550]	3.479	3.957	5.009	2.371	2.358	7.563	0.114	0	0	0.225	0.203	0	543	60
PROKKA_26782	K01925	Metabolism of other amino acids	00471 D-Glutamine and D-glutamate metabolism [PATH:ko00471]	3.479	3.957	5.009	2.371	2.358	7.563	0.114	0	0	0.225	0.203	0	543	60
PROKKA_26783	K01000	Glycan biosynthesis and metabolism	00550 Peptidoglycan biosynthesis [PATH:ko00550]	3.955	4.238	6.147	3.091	3.923	5.876	0.14	0	0	0	0.498	0	543	60
PROKKA_26784	K01929	Amino acid metabolism	00300 Lysine biosynthesis [PATH:ko00300]	0.753	0.374	1.238	0.769	1.088	1.554	0	0.215	0.122	0.195	0	0.317	543	60
PROKKA_26784	K01929	Glycan biosynthesis and metabolism	00550 Peptidoglycan biosynthesis [PATH:ko00550]	0.753	0.374	1.238	0.769	1.088	1.554	0	0.215	0.122	0.195	0	0.317	543	60
PROKKA_26785	K01928	Glycan biosynthesis and metabolism	00550 Peptidoglycan biosynthesis [PATH:ko00550]	0.699	0.463	0.575	1.072	0.885	1.225	0	0	0	0.181	0	0.147	543	60
PROKKA_26785	K01928	Amino acid metabolism	00300 Lysine biosynthesis [PATH:ko00300]	0.699	0.463	0.575	1.072	0.885	1.225	0	0	0	0.181	0	0.147	543	60
PROKKA_26786	K03587	Glycan biosynthesis and metabolism	00550 Peptidoglycan biosynthesis [PATH:ko00550]	0.927	0.574	1.038	1.182	0.988	1.026	0.165	0	0.204	0	0	0	543	60
PROKKA_26792	K05515	Glycan biosynthesis and metabolism	00550 Peptidoglycan biosynthesis [PATH:ko00550]	0.793	0.355	1.512	0.731	0.923	2.912	0.16	0	0	0	0.286	0	543	60
PROKKA_26811	K00639	Amino acid metabolism	00260 Glycine, serine and threonine metabolism [PATH:ko00260]	0	0	0	0	0	0	0.511	0.557	0.474	0	1.138	0	544	61
PROKKA_26814	K01915	Carbohydrate metabolism	00630 Glyoxylate and dicarboxylate metabolism [PATH:ko00630]	0.135	0.189	0	0	0.138	0	1.048	1.957	0.556	0.296	1.333	0.723	544	61
PROKKA_26814	K01915	Amino acid metabolism	00250 Alanine, aspartate and glutamate metabolism [PATH:ko00250]	0.135	0.189	0	0	0.138	0	1.048	1.957	0.556	0.296	1.333	0.723	544	61
PROKKA_26814	K01915	Cell growth and death	04217 Necroptosis [PATH:ko04217]	0.135	0.189	0	0	0.138	0	1.048	1.957	0.556	0.296	1.333	0.723	544	61
PROKKA_26814	K01915	Amino acid metabolism	00220 Arginine biosynthesis [PATH:ko00220]	0.135	0.189	0	0	0.138	0	1.048	1.957	0.556	0.296	1.333	0.723	544	61
PROKKA_26814	K01915	Overview	01230 Biosynthesis of amino acids [PATH:ko01230]	0.135	0.189	0	0	0.138	0	1.048	1.957	0.556	0.296	1.333	0.723	544	61
PROKKA_26814	K01915	Signal transduction	02020 Two-component system [PATH:ko02020]	0.135	0.189	0	0	0.138	0	1.048	1.957	0.556	0.296	1.333	0.723	544	61
PROKKA_26814	K01915	Energy metabolism	00910 Nitrogen metabolism [PATH:ko00910]	0.135	0.189	0	0	0.138	0	1.048	1.957	0.556	0.296	1.333	0.723	544	61
PROKKA_26815	K01933	Nucleotide metabolism	00230 Purine metabolism [PATH:ko00230]	0	0	0	0	0	0	0.514	0.559	0.794	0.253	0.915	0.207	544	61
PROKKA_26817	K01591	Nucleotide metabolism	00240 Pyrimidine metabolism [PATH:ko00240]	0	0	0	0	0	0	0.367	0.4	0.681	0	0	0.295	544	61
PROKKA_26821	K04751	Signal transduction	02020 Two-component system [PATH:ko02020]	0	0	0	0	0	0	0.893	0	1.658	0.881	0.795	0	544	61
PROKKA_26826	K00826	Overview	01230 Biosynthesis of amino acids [PATH:ko01230]	0	0	0	0	0	0	0.58	0.316	1.077	0.286	1.291	0.7	544	61
PROKKA_26826	K00826	Amino acid metabolism	00290 Valine, leucine and isoleucine biosynthesis [PATH:ko00290]	0	0	0	0	0	0	0.58	0.316	1.077	0.286	1.291	0.7	544	61
PROKKA_26826	K00826	Overview	01210 2-Oxocarboxylic acid metabolism [PATH:ko01210]	0	0	0	0	0	0	0.58	0.316	1.077	0.286	1.291	0.7	544	61
PROKKA_26826	K00826	Metabolism of cofactors and vitamins	00770 Pantothenate and CoA biosynthesis [PATH:ko00770]	0	0	0	0	0	0	0.58	0.316	1.077	0.286	1.291	0.7	544	61
PROKKA_26826	K00826	Amino acid metabolism	00270 Cysteine and methionine metabolism [PATH:ko00270]	0	0	0	0	0	0	0.58	0.316	1.077	0.286	1.291	0.7	544	61
PROKKA_26826	K00826	Amino acid metabolism	00280 Valine, leucine and isoleucine degradation [PATH:ko00280]	0	0	0	0	0	0	0.58	0.316	1.077	0.286	1.291	0.7	544	61
PROKKA_26833	K19302	Glycan biosynthesis and metabolism	00550 Peptidoglycan biosynthesis [PATH:ko00550]	0	0	0	0	0	0	0.549	0	0.339	0	0.488	0	544	61
PROKKA_26837	K03070	Cellular community - prokaryotes	02024 Quorum sensing [PATH:ko02024]	0	0	0	0	0	0	0.765	0.784	0.947	0.533	0.721	0.217	544	61
PROKKA_26837	K03070	Membrane transport	03070 Bacterial secretion system [PATH:ko03070]	0	0	0	0	0	0	0.765	0.784	0.947	0.533	0.721	0.217	544	61
PROKKA_26837	K03070	Folding, sorting and degradation	03060 Protein export [PATH:ko03060]	0	0	0	0	0	0	0.765	0.784	0.947	0.533	0.721	0.217	544	61
PROKKA_26840	K17103	Lipid metabolism	00564 Glycerophospholipid metabolism [PATH:ko00564]	0	0	0	0	0	0	0.644	0	1.063	0.424	0.382	0.345	544	61
PROKKA_26840	K17103	Amino acid metabolism	00260 Glycine, serine and threonine metabolism [PATH:ko00260]	0	0	0	0	0	0	0.644	0	1.063	0.424	0.382	0.345	544	61
PROKKA_26841	K06861	Membrane transport	02010 ABC transporters [PATH:ko02010]	0	0	0	0	0	0	1.216	0.441	0.251	0	0.361	0.652	544	61
PROKKA_26842	K03118	Folding, sorting and degradation	03060 Protein export [PATH:ko03060]	0	0	0	0	0	0	0.186	0	0.461	0	0.663	0.3	544	61
PROKKA_26842	K03118	Membrane transport	03070 Bacterial secretion system [PATH:ko03070]	0	0	0	0	0	0	0.186	0	0.461	0	0.663	0.3	544	61
PROKKA_26843	K06041	Glycan biosynthesis and metabolism	00540 Lipopolysaccharide biosynthesis [PATH:ko00540]	0	0	0	0	0	0	0.157	0	0	0.619	0.279	0.504	544	61
PROKKA_26844	K03654	Folding, sorting and degradation	03018 RNA degradation [PATH:ko03018]	0.031	0.044	0	0	0	0	0.138	0.151	0.513	0	0.246	0.222	544	61
PROKKA_26851	K01729	Carbohydrate metabolism	00051 Fructose and mannose metabolism [PATH:ko00051]	0.057	0.241	0	0.083	0.029	0.03	0.064	0	0.079	0	0.113	0.205	546	3
PROKKA_26854	K04518	Amino acid metabolism	00400 Phenylalanine, tyrosine and tryptophan biosynthesis [PATH:ko00400]	0.082	0	0	0.238	0.252	0.437	0.366	0	0	0.361	0.326	0.588	546	3
PROKKA_26854	K04518	Overview	01230 Biosynthesis of amino acids [PATH:ko01230]	0.082	0	0	0.238	0.252	0.437	0.366	0	0	0.361	0.326	0.588	546	3
PROKKA_26855	K10206	Overview	01230 Biosynthesis of amino acids [PATH:ko01230]	1.527	0.908	0	1.53	3.85	2.435	0	0.854	0	0.516	0.698	0.21	546	3
PROKKA_26855	K10206	Amino acid metabolism	00300 Lysine biosynthesis [PATH:ko00300]	1.527	0.908	0	1.53	3.85	2.435	0	0.854	0	0.516	0.698	0.21	546	3
PROKKA_26856	K04517	Biosynthesis of other secondary metabolites	00401 Novobiocin biosynthesis [PATH:ko00401]	0	0.114	0	0	0.166	0.346	0.181	1.182	1.119	0	0.644	0.291	546	3
PROKKA_26856	K04517	Overview	01230 Biosynthesis of amino acids [PATH:ko01230]	0	0.114	0	0	0.166	0.346	0.181	1.182	1.119	0	0.644	0.291	546	3
PROKKA_26856	K04517	Amino acid metabolism	00400 Phenylalanine, tyrosine and tryptophan biosynthesis [PATH:ko00400]	0	0.114	0	0	0.166	0.346	0.181	1.182	1.119	0	0.644	0.291	546	3
PROKKA_26857	K04516	Overview	01230 Biosynthesis of amino acids [PATH:ko01230]	0.439	0.265	0	0.364	0.386	0.935	0.14	0.913	0.692	0.552	0.996	0.899	546	3
PROKKA_26857	K04516	Amino acid metabolism	00400 Phenylalanine, tyrosine and tryptophan biosynthesis [PATH:ko00400]	0.439	0.265	0	0.364	0.386	0.935	0.14	0.913	0.692	0.552	0.996	0.899	546	3
PROKKA_26859	K06949	Metabolism of cofactors and vitamins	00730 Thiamine metabolism [PATH:ko00730]	0	0	0	0	0.072	0.075	0.157	0	0.194	0.309	0.279	0	546	3
PROKKA_26873	K03470	Replication and repair	03030 DNA replication [PATH:ko03030]	0	0.159	0	0	0	0	0	0	0.624	0	0	0.812	546	3
PROKKA_26875	K03801	Metabolism of cofactors and vitamins	00785 Lipoic acid metabolism [PATH:ko00785]	0	0	0	0	0	0	0	0	0.531	0	0	0	546	3
PROKKA_26890	K01256	Metabolism of other amino acids	00480 Glutathione metabolism [PATH:ko00480]	0.028	0.039	0	0	0.057	0	0.062	0.135	0.614	0	0.111	0.3	548	3
PROKKA_26902	K03270	Glycan biosynthesis and metabolism	00540 Lipopolysaccharide biosynthesis [PATH:ko00540]	0.129	0	0	0	0	0	0.287	0	0.355	0	1.021	0	548	3
PROKKA_26904	K05776	Membrane transport	02010 ABC transporters [PATH:ko02010]	0	0	0	0	0	0	0	0	0.151	0	0	0	548	3
PROKKA_26909	K00074	Xenobiotics biodegradation and metabolism	00362 Benzoate degradation [PATH:ko00362]	0.153	0	0	0	0.314	0.163	0.341	0.743	0.633	0	0	0	548	3
PROKKA_26909	K00074	Carbohydrate metabolism	00650 Butanoate metabolism [PATH:ko00650]	0.153	0	0	0	0.314	0.163	0.341	0.743	0.633	0	0	0	548	3
PROKKA_26909	K00074	Amino acid metabolism	00360 Phenylalanine metabolism [PATH:ko00360]	0.153	0	0	0	0.314	0.163	0.341	0.743	0.633	0	0	0	548	3
PROKKA_26912	K04761	Cellular community - prokaryotes	02026 Biofilm formation - Escherichia coli [PATH:ko02026]	0.433	0.203	0	0	0.074	0.23	0.161	1.4	0.795	0.317	0.572	0.517	548	3
PROKKA_26916	K02340	Nucleotide metabolism	00240 Pyrimidine metabolism [PATH:ko00240]	0.068	0	0	0	0	0	0.453	0	0.187	0	0.538	0	548	3
PROKKA_26916	K02340	Replication and repair	03030 DNA replication [PATH:ko03030]	0.068	0	0	0	0	0	0.453	0	0.187	0	0.538	0	548	3
PROKKA_26916	K02340	Replication and repair	03440 Homologous recombination [PATH:ko03440]	0.068	0	0	0	0	0	0.453	0	0.187	0	0.538	0	548	3
PROKKA_26916	K02340	Nucleotide metabolism	00230 Purine metabolism [PATH:ko00230]	0.068	0	0	0	0	0	0.453	0	0.187	0	0.538	0	548	3
PROKKA_26916	K02340	Replication and repair	03430 Mismatch repair [PATH:ko03430]	0.068	0	0	0	0	0	0.453	0	0.187	0	0.538	0	548	3
PROKKA_26921	K07636	Signal transduction	02020 Two-component system [PATH:ko02020]	0.131	0.061	0	0.379	0.045	0	0	1.059	1.684	0	0.173	0.626	548	3
PROKKA_26922	K00859	Metabolism of cofactors and vitamins	00770 Pantothenate and CoA biosynthesis [PATH:ko00770]	0	0	0	0	0	0	0	0	0	0	0	0	548	3
PROKKA_26924	K03210	Folding, sorting and degradation	03060 Protein export [PATH:ko03060]	1.059	1.191	0	0	0.868	0.451	0.943	9.245	2.918	3.723	1.68	3.034	548	3
PROKKA_26924	K03210	Cellular community - prokaryotes	02024 Quorum sensing [PATH:ko02024]	1.059	1.191	0	0	0.868	0.451	0.943	9.245	2.918	3.723	1.68	3.034	548	3
PROKKA_26924	K03210	Membrane transport	03070 Bacterial secretion system [PATH:ko03070]	1.059	1.191	0	0	0.868	0.451	0.943	9.245	2.918	3.723	1.68	3.034	548	3
PROKKA_26927	K18889	Membrane transport	02010 ABC transporters [PATH:ko02010]	0	0	0	0	0.04	0	0	0	0	0	0	0.277	548	3
PROKKA_26929	K02361	Metabolism of cofactors and vitamins	00130 Ubiquinone and other terpenoid-quinone biosynthesis [PATH:ko00130]	0	0	0	0	0	0.138	0.288	0	0.178	0	0.257	0	548	3
PROKKA_26929	K02361	Metabolism of terpenoids and polyketides	01053 Biosynthesis of siderophore group nonribosomal peptides [PATH:ko01053]	0	0	0	0	0	0.138	0.288	0	0.178	0	0.257	0	548	3
PROKKA_26939	K10805	Lipid metabolism	01040 Biosynthesis of unsaturated fatty acids [PATH:ko01040]	0	0	0	0	0.08	0	0	0	0	0	0	0	549	74
PROKKA_26942	K03584	Replication and repair	03440 Homologous recombination [PATH:ko03440]	0	0	0	0	0	0	0	0.456	0.259	0	0	0	549	74
PROKKA_26946	K00655	Lipid metabolism	00561 Glycerolipid metabolism [PATH:ko00561]	0	0	0	0	0	0	0.428	0.466	0.265	0	0.762	0	549	74
PROKKA_26946	K00655	Lipid metabolism	00564 Glycerophospholipid metabolism [PATH:ko00564]	0	0	0	0	0	0	0.428	0.466	0.265	0	0.762	0	549	74
PROKKA_26947	K01867	Translation	00970 Aminoacyl-tRNA biosynthesis [PATH:ko00970]	0.281	0	0	0	0.072	0.149	0.313	0.34	0.193	0	0.278	0.251	549	74
PROKKA_26951	K01142	Replication and repair	03410 Base excision repair [PATH:ko03410]	0.089	0	0	0	0	0	0.199	0	0.492	0.784	0.708	0.639	549	74
PROKKA_26952	K01029	Amino acid metabolism	00280 Valine, leucine and isoleucine degradation [PATH:ko00280]	0	0	0	0	0	0	0.691	1.004	0.285	0.455	0	0.741	549	74
PROKKA_26952	K01029	Carbohydrate metabolism	00650 Butanoate metabolism [PATH:ko00650]	0	0	0	0	0	0	0.691	1.004	0.285	0.455	0	0.741	549	74
PROKKA_26952	K01029	Lipid metabolism	00072 Synthesis and degradation of ketone bodies [PATH:ko00072]	0	0	0	0	0	0	0.691	1.004	0.285	0.455	0	0.741	549	74
PROKKA_26953	K01028	Carbohydrate metabolism	00650 Butanoate metabolism [PATH:ko00650]	0	0	0	0	0	0	0.219	0	0	0.431	0	0	549	74
PROKKA_26953	K01028	Amino acid metabolism	00280 Valine, leucine and isoleucine degradation [PATH:ko00280]	0	0	0	0	0	0	0.219	0	0	0.431	0	0	549	74
PROKKA_26953	K01028	Lipid metabolism	00072 Synthesis and degradation of ketone bodies [PATH:ko00072]	0	0	0	0	0	0	0.219	0	0	0.431	0	0	549	74
PROKKA_26954	K05366	Glycan biosynthesis and metabolism	00550 Peptidoglycan biosynthesis [PATH:ko00550]	0	0	0	0	0	0	0.266	0.289	0.164	0.131	0.118	0.214	549	74
PROKKA_26958	K00133	Amino acid metabolism	00270 Cysteine and methionine metabolism [PATH:ko00270]	0.206	0	0	0.995	0.352	0.146	0	0.666	0.568	0.302	0.545	0.738	549	74
PROKKA_26958	K00133	Overview	01230 Biosynthesis of amino acids [PATH:ko01230]	0.206	0	0	0.995	0.352	0.146	0	0.666	0.568	0.302	0.545	0.738	549	74
PROKKA_26958	K00133	Amino acid metabolism	00260 Glycine, serine and threonine metabolism [PATH:ko00260]	0.206	0	0	0.995	0.352	0.146	0	0.666	0.568	0.302	0.545	0.738	549	74
PROKKA_26958	K00133	Overview	01210 2-Oxocarboxylic acid metabolism [PATH:ko01210]	0.206	0	0	0.995	0.352	0.146	0	0.666	0.568	0.302	0.545	0.738	549	74
PROKKA_26958	K00133	Amino acid metabolism	00300 Lysine biosynthesis [PATH:ko00300]	0.206	0	0	0.995	0.352	0.146	0	0.666	0.568	0.302	0.545	0.738	549	74
PROKKA_26958	K00133	Biosynthesis of other secondary metabolites	00261 Monobactam biosynthesis [PATH:ko00261]	0.206	0	0	0.995	0.352	0.146	0	0.666	0.568	0.302	0.545	0.738	549	74
PROKKA_26959	K02613	Amino acid metabolism	00360 Phenylalanine metabolism [PATH:ko00360]	0	0	0	0	0	0	0	0.315	0	0	0	0.233	549	74
PROKKA_26966	K01633	Metabolism of cofactors and vitamins	00790 Folate biosynthesis [PATH:ko00790]	0	0	0	0	0	0	0.737	0	0	0	1.312	0	549	74
PROKKA_26967	K01886	Translation	00970 Aminoacyl-tRNA biosynthesis [PATH:ko00970]	0.039	0.167	0	0	0.081	0.042	0.264	0.766	0.218	0.521	0	0.566	549	74
PROKKA_26974	K00059	Lipid metabolism	01040 Biosynthesis of unsaturated fatty acids [PATH:ko01040]	3.199	1.157	0	0	1.311	0.875	0.204	1.33	1.511	1.205	0	1.309	550	3
PROKKA_26974	K00059	Biosynthesis of other secondary metabolites	00333 Prodigiosin biosyntheses [PATH:ko00333]	3.199	1.157	0	0	1.311	0.875	0.204	1.33	1.511	1.205	0	1.309	550	3
PROKKA_26974	K00059	Overview	01212 Fatty acid metabolism [PATH:ko01212]	3.199	1.157	0	0	1.311	0.875	0.204	1.33	1.511	1.205	0	1.309	550	3
PROKKA_26974	K00059	Metabolism of cofactors and vitamins	00780 Biotin metabolism [PATH:ko00780]	3.199	1.157	0	0	1.311	0.875	0.204	1.33	1.511	1.205	0	1.309	550	3
PROKKA_26974	K00059	Lipid metabolism	00061 Fatty acid biosynthesis [PATH:ko00061]	3.199	1.157	0	0	1.311	0.875	0.204	1.33	1.511	1.205	0	1.309	550	3
PROKKA_26975	K01902	Energy metabolism	00720 Carbon fixation pathways in prokaryotes [PATH:ko00720]	0.467	0.329	0	0.226	0.479	0	0.347	2.644	0.644	0.684	0.309	0.837	550	3
PROKKA_26975	K01902	Carbohydrate metabolism	00020 Citrate cycle (TCA cycle) [PATH:ko00020]	0.467	0.329	0	0.226	0.479	0	0.347	2.644	0.644	0.684	0.309	0.837	550	3
PROKKA_26975	K01902	Carbohydrate metabolism	00640 Propanoate metabolism [PATH:ko00640]	0.467	0.329	0	0.226	0.479	0	0.347	2.644	0.644	0.684	0.309	0.837	550	3
PROKKA_26975	K01902	Carbohydrate metabolism	00660 C5-Branched dibasic acid metabolism [PATH:ko00660]	0.467	0.329	0	0.226	0.479	0	0.347	2.644	0.644	0.684	0.309	0.837	550	3
PROKKA_26975	K01902	Overview	01200 Carbon metabolism [PATH:ko01200]	0.467	0.329	0	0.226	0.479	0	0.347	2.644	0.644	0.684	0.309	0.837	550	3
PROKKA_26976	K02536	Glycan biosynthesis and metabolism	00540 Lipopolysaccharide biosynthesis [PATH:ko00540]	0.074	0.104	0	0	0	0	0.165	0.718	0	0	0	0.531	550	3
PROKKA_26978	K00677	Glycan biosynthesis and metabolism	00540 Lipopolysaccharide biosynthesis [PATH:ko00540]	0	0.122	0	0	0.443	0	0.193	1.259	0.953	0.38	0.686	0.62	550	3
PROKKA_26979	K16363	Overview	01212 Fatty acid metabolism [PATH:ko01212]	0.195	0.206	0.683	0	0.2	0.156	0.218	0.711	0.269	0	0.387	0.875	550	3
PROKKA_26979	K16363	Glycan biosynthesis and metabolism	00540 Lipopolysaccharide biosynthesis [PATH:ko00540]	0.195	0.206	0.683	0	0.2	0.156	0.218	0.711	0.269	0	0.387	0.875	550	3
PROKKA_26979	K16363	Lipid metabolism	00061 Fatty acid biosynthesis [PATH:ko00061]	0.195	0.206	0.683	0	0.2	0.156	0.218	0.711	0.269	0	0.387	0.875	550	3
PROKKA_26980	K02536	Glycan biosynthesis and metabolism	00540 Lipopolysaccharide biosynthesis [PATH:ko00540]	0.066	0.092	0	0.19	0	0.349	0.146	0.637	0.181	0	0.26	0.235	550	3
PROKKA_26984	K00259	Metabolism of other amino acids	00430 Taurine and hypotaurine metabolism [PATH:ko00430]	0	0	0	0.165	0.058	0.06	0.127	0.275	0.626	0	0.901	0.203	550	3
PROKKA_26984	K00259	Amino acid metabolism	00250 Alanine, aspartate and glutamate metabolism [PATH:ko00250]	0	0	0	0.165	0.058	0.06	0.127	0.275	0.626	0	0.901	0.203	550	3
PROKKA_26990	K01809	Carbohydrate metabolism	00520 Amino sugar and nucleotide sugar metabolism [PATH:ko00520]	0.112	0	0	0	0	0.059	0.373	0	0.461	0.245	0	0	550	3
PROKKA_26990	K01809	Carbohydrate metabolism	00051 Fructose and mannose metabolism [PATH:ko00051]	0.112	0	0	0	0	0.059	0.373	0	0.461	0.245	0	0	550	3
PROKKA_27008	K02939	Translation	03010 Ribosome [PATH:ko03010]	2.115	1.062	0	0.875	1.393	1.928	0.673	12.457	1.249	3.32	2.996	4.329	550	3
PROKKA_27009	K02963	Translation	03010 Ribosome [PATH:ko03010]	2.361	2.656	0	8.205	6.772	8.034	1.052	11.449	1.301	2.075	5.617	3.382	550	3
PROKKA_27016	K00549	Amino acid metabolism	00270 Cysteine and methionine metabolism [PATH:ko00270]	0	0	0	0	0	0	9.034	18.736	9.935	12.449	11.489	5.765	551	59
PROKKA_27016	K00549	Metabolism of other amino acids	00450 Selenocompound metabolism [PATH:ko00450]	0	0	0	0	0	0	9.034	18.736	9.935	12.449	11.489	5.765	551	59
PROKKA_27016	K00549	Overview	01230 Biosynthesis of amino acids [PATH:ko01230]	0	0	0	0	0	0	9.034	18.736	9.935	12.449	11.489	5.765	551	59
PROKKA_27022	K00491	Amino acid metabolism	00220 Arginine biosynthesis [PATH:ko00220]	0	0	0	0	0	0	3.81	7.999	5.723	4.564	6.782	3.501	551	59
PROKKA_27022	K00491	Amino acid metabolism	00330 Arginine and proline metabolism [PATH:ko00330]	0	0	0	0	0	0	3.81	7.999	5.723	4.564	6.782	3.501	551	59
PROKKA_27024	K01113	Signal transduction	02020 Two-component system [PATH:ko02020]	0	0	0	0	0	0	4.984	2.54	3.542	3.766	5.853	2.387	551	59
PROKKA_27024	K01113	Metabolism of cofactors and vitamins	00790 Folate biosynthesis [PATH:ko00790]	0	0	0	0	0	0	4.984	2.54	3.542	3.766	5.853	2.387	551	59
PROKKA_27029	K07641	Signal transduction	02020 Two-component system [PATH:ko02020]	0	0	0	0	0	0	4.093	1.828	4.284	2.071	2.242	0.844	551	59
PROKKA_27030	K07663	Signal transduction	02020 Two-component system [PATH:ko02020]	0	0	0	0	0	0	4.428	4.821	2.191	2.621	2.759	1.78	551	59
PROKKA_27032	K01770	Metabolism of terpenoids and polyketides	00900 Terpenoid backbone biosynthesis [PATH:ko00900]	0	0	0	0	0	0	7.256	10.992	10.148	10.582	12.918	6.595	551	59
PROKKA_27035	K00677	Glycan biosynthesis and metabolism	00540 Lipopolysaccharide biosynthesis [PATH:ko00540]	0	0	0	0	0	0	5.436	1.268	6.725	4.214	7.95	3.122	551	59
PROKKA_27038	K13444	Transport and catabolism	04142 Lysosome [PATH:ko04142]	0	0	0	0	0	0	3.419	5.912	5.225	5.357	4.296	4.204	551	59
PROKKA_27040	K01665	Metabolism of cofactors and vitamins	00790 Folate biosynthesis [PATH:ko00790]	0	0	0	0	0	0	5.32	1.544	3.364	3.265	3.578	2.661	551	59
PROKKA_27042	K04564	Transport and catabolism	04146 Peroxisome [PATH:ko04146]	0	0	0	0	0	0	15.456	41.751	28.319	29.338	15.326	5.978	551	59
PROKKA_27042	K04564	Signal transduction	04013 MAPK signaling pathway - fly [PATH:ko04013]	0	0	0	0	0	0	15.456	41.751	28.319	29.338	15.326	5.978	551	59
PROKKA_27042	K04564	Signal transduction	04068 FoxO signaling pathway [PATH:ko04068]	0	0	0	0	0	0	15.456	41.751	28.319	29.338	15.326	5.978	551	59
PROKKA_27051	K07404	Overview	01200 Carbon metabolism [PATH:ko01200]	0	0	0	0	0	0	2.671	4.071	3.304	2.108	4.755	3.006	551	59
PROKKA_27051	K07404	Carbohydrate metabolism	00030 Pentose phosphate pathway [PATH:ko00030]	0	0	0	0	0	0	2.671	4.071	3.304	2.108	4.755	3.006	551	59
PROKKA_27060	K00209	Overview	01212 Fatty acid metabolism [PATH:ko01212]	0.22	0	0	0	0.113	0	0.368	0.267	0.455	0.242	0.218	0.197	553	3
PROKKA_27060	K00209	Overview	01200 Carbon metabolism [PATH:ko01200]	0.22	0	0	0	0.113	0	0.368	0.267	0.455	0.242	0.218	0.197	553	3
PROKKA_27060	K00209	Lipid metabolism	00061 Fatty acid biosynthesis [PATH:ko00061]	0.22	0	0	0	0.113	0	0.368	0.267	0.455	0.242	0.218	0.197	553	3
PROKKA_27060	K00209	Carbohydrate metabolism	00650 Butanoate metabolism [PATH:ko00650]	0.22	0	0	0	0.113	0	0.368	0.267	0.455	0.242	0.218	0.197	553	3
PROKKA_27061	K01923	Nucleotide metabolism	00230 Purine metabolism [PATH:ko00230]	0.502	0	0	0	0.294	0.229	0.16	0	0.395	0.315	0	0.257	553	3
PROKKA_27075	K02338	Replication and repair	03030 DNA replication [PATH:ko03030]	0.365	0.342	0.85	0.88	0.622	0.323	0.271	0.589	1.339	0.801	1.686	1.741	553	3
PROKKA_27075	K02338	Replication and repair	03440 Homologous recombination [PATH:ko03440]	0.365	0.342	0.85	0.88	0.622	0.323	0.271	0.589	1.339	0.801	1.686	1.741	553	3
PROKKA_27075	K02338	Nucleotide metabolism	00240 Pyrimidine metabolism [PATH:ko00240]	0.365	0.342	0.85	0.88	0.622	0.323	0.271	0.589	1.339	0.801	1.686	1.741	553	3
PROKKA_27075	K02338	Replication and repair	03430 Mismatch repair [PATH:ko03430]	0.365	0.342	0.85	0.88	0.622	0.323	0.271	0.589	1.339	0.801	1.686	1.741	553	3
PROKKA_27075	K02338	Nucleotide metabolism	00230 Purine metabolism [PATH:ko00230]	0.365	0.342	0.85	0.88	0.622	0.323	0.271	0.589	1.339	0.801	1.686	1.741	553	3
PROKKA_27087	K04487	Metabolism of cofactors and vitamins	00730 Thiamine metabolism [PATH:ko00730]	0.06	0.084	0	0	0	0.064	0	0	0.33	0.263	0.475	0	553	3
PROKKA_27087	K04487	Folding, sorting and degradation	04122 Sulfur relay system [PATH:ko04122]	0.06	0.084	0	0	0	0.064	0	0	0.33	0.263	0.475	0	553	3
PROKKA_27092	K00942	Nucleotide metabolism	00230 Purine metabolism [PATH:ko00230]	2.724	3.371	4.572	0.316	4.018	1.854	1.213	0.528	1.501	0.958	1.296	0.78	554	43
PROKKA_27100	K00813	Biosynthesis of other secondary metabolites	00401 Novobiocin biosynthesis [PATH:ko00401]	19.402	18.673	20.013	8.122	17.413	10.591	1.402	0	2.05	2.012	1.589	1.64	554	43
PROKKA_27100	K00813	Amino acid metabolism	00220 Arginine biosynthesis [PATH:ko00220]	19.402	18.673	20.013	8.122	17.413	10.591	1.402	0	2.05	2.012	1.589	1.64	554	43
PROKKA_27100	K00813	Biosynthesis of other secondary metabolites	00960 Tropane, piperidine and pyridine alkaloid biosynthesis [PATH:ko00960]	19.402	18.673	20.013	8.122	17.413	10.591	1.402	0	2.05	2.012	1.589	1.64	554	43
PROKKA_27100	K00813	Amino acid metabolism	00360 Phenylalanine metabolism [PATH:ko00360]	19.402	18.673	20.013	8.122	17.413	10.591	1.402	0	2.05	2.012	1.589	1.64	554	43
PROKKA_27100	K00813	Amino acid metabolism	00400 Phenylalanine, tyrosine and tryptophan biosynthesis [PATH:ko00400]	19.402	18.673	20.013	8.122	17.413	10.591	1.402	0	2.05	2.012	1.589	1.64	554	43
PROKKA_27100	K00813	Biosynthesis of other secondary metabolites	00950 Isoquinoline alkaloid biosynthesis [PATH:ko00950]	19.402	18.673	20.013	8.122	17.413	10.591	1.402	0	2.05	2.012	1.589	1.64	554	43
PROKKA_27100	K00813	Amino acid metabolism	00250 Alanine, aspartate and glutamate metabolism [PATH:ko00250]	19.402	18.673	20.013	8.122	17.413	10.591	1.402	0	2.05	2.012	1.589	1.64	554	43
PROKKA_27100	K00813	Overview	01210 2-Oxocarboxylic acid metabolism [PATH:ko01210]	19.402	18.673	20.013	8.122	17.413	10.591	1.402	0	2.05	2.012	1.589	1.64	554	43
PROKKA_27100	K00813	Overview	01230 Biosynthesis of amino acids [PATH:ko01230]	19.402	18.673	20.013	8.122	17.413	10.591	1.402	0	2.05	2.012	1.589	1.64	554	43
PROKKA_27100	K00813	Amino acid metabolism	00350 Tyrosine metabolism [PATH:ko00350]	19.402	18.673	20.013	8.122	17.413	10.591	1.402	0	2.05	2.012	1.589	1.64	554	43
PROKKA_27100	K00813	Amino acid metabolism	00330 Arginine and proline metabolism [PATH:ko00330]	19.402	18.673	20.013	8.122	17.413	10.591	1.402	0	2.05	2.012	1.589	1.64	554	43
PROKKA_27100	K00813	Amino acid metabolism	00270 Cysteine and methionine metabolism [PATH:ko00270]	19.402	18.673	20.013	8.122	17.413	10.591	1.402	0	2.05	2.012	1.589	1.64	554	43
PROKKA_27124	K03654	Folding, sorting and degradation	03018 RNA degradation [PATH:ko03018]	1.345	1.837	2.686	2.67	1.063	2.982	0	0	0.106	0.338	0	0	555	73
PROKKA_27125	K00230	Metabolism of cofactors and vitamins	00860 Porphyrin and chlorophyll metabolism [PATH:ko00860]	1.869	1.15	4.902	1.692	1.556	1.988	0.26	0	0	0	0	0	555	73
PROKKA_27129	K00631	Lipid metabolism	00561 Glycerolipid metabolism [PATH:ko00561]	1.03	0.952	0.823	0.767	0.814	1.628	0.066	0	0.081	0.129	0.117	0.105	555	73
PROKKA_27129	K00631	Lipid metabolism	00564 Glycerophospholipid metabolism [PATH:ko00564]	1.03	0.952	0.823	0.767	0.814	1.628	0.066	0	0.081	0.129	0.117	0.105	555	73
PROKKA_27130	K00901	Signal transduction	04072 Phospholipase D signaling pathway [PATH:ko04072]	3.809	6.428	7.992	4.964	2.536	2.025	0	0	0	0	0.755	0	555	73
PROKKA_27130	K00901	Lipid metabolism	00564 Glycerophospholipid metabolism [PATH:ko00564]	3.809	6.428	7.992	4.964	2.536	2.025	0	0	0	0	0.755	0	555	73
PROKKA_27130	K00901	Signal transduction	04070 Phosphatidylinositol signaling system [PATH:ko04070]	3.809	6.428	7.992	4.964	2.536	2.025	0	0	0	0	0.755	0	555	73
PROKKA_27130	K00901	Lipid metabolism	00561 Glycerolipid metabolism [PATH:ko00561]	3.809	6.428	7.992	4.964	2.536	2.025	0	0	0	0	0.755	0	555	73
PROKKA_27131	K02314	Replication and repair	03030 DNA replication [PATH:ko03030]	2.378	2.73	1.358	2.811	3.132	6.348	0.324	0	0	0	0	0	555	73
PROKKA_27131	K02314	Cell growth and death	04112 Cell cycle - Caulobacter [PATH:ko04112]	2.378	2.73	1.358	2.811	3.132	6.348	0.324	0	0	0	0	0	555	73
PROKKA_27132	K01775	Metabolism of other amino acids	00473 D-Alanine metabolism [PATH:ko00473]	0.616	0.866	2.584	1.249	1.325	2.096	0	0	0.17	0.541	0	0	555	73
PROKKA_27133	K02549	Metabolism of cofactors and vitamins	00130 Ubiquinone and other terpenoid-quinone biosynthesis [PATH:ko00130]	1.054	1.297	0	0.954	0.877	0.561	0.147	0	0.182	0	0	0.236	555	73
PROKKA_27134	K01911	Metabolism of cofactors and vitamins	00130 Ubiquinone and other terpenoid-quinone biosynthesis [PATH:ko00130]	0.754	1.126	0	0.955	0.965	2.105	0.105	0	0.13	0	0	0	555	73
PROKKA_27136	K02517	Glycan biosynthesis and metabolism	00540 Lipopolysaccharide biosynthesis [PATH:ko00540]	2.289	3.115	3.098	2.352	2.042	4.632	0.164	0	0	0	0	0.264	555	73
PROKKA_27149	K00974	Translation	03013 RNA transport [PATH:ko03013]	1.833	2.734	3.108	0.483	1.195	2.245	0	0	0	0.244	0	0.199	555	73
PROKKA_27150	K06153	Glycan biosynthesis and metabolism	00550 Peptidoglycan biosynthesis [PATH:ko00550]	1.443	4.297	3.562	1.967	2	4.875	0	0	0	0.373	0	0	555	73
PROKKA_27151	K00950	Metabolism of cofactors and vitamins	00790 Folate biosynthesis [PATH:ko00790]	2.798	7.279	1.957	3.647	4.013	4.91	0.312	0	0	0	0	0	555	73
PROKKA_27152	K01633	Metabolism of cofactors and vitamins	00790 Folate biosynthesis [PATH:ko00790]	3.073	2.161	2.686	4.45	4.329	8.171	0	0	0	0	0	0	555	73
PROKKA_27153	K08591	Lipid metabolism	00561 Glycerolipid metabolism [PATH:ko00561]	4.67	7.528	9.558	2.309	4.9	4.724	0.254	0	0	0	0	0.408	555	73
PROKKA_27153	K08591	Lipid metabolism	00564 Glycerophospholipid metabolism [PATH:ko00564]	4.67	7.528	9.558	2.309	4.9	4.724	0.254	0	0	0	0	0.408	555	73
PROKKA_27155	K01759	Carbohydrate metabolism	00620 Pyruvate metabolism [PATH:ko00620]	9.57	18.179	9.393	2.431	4.3	8.213	0	0	0	0	0	0	555	73
PROKKA_27156	K01867	Translation	00970 Aminoacyl-tRNA biosynthesis [PATH:ko00970]	5.768	8.588	7.593	8.254	8.828	12.773	0	0	0	0	0	0	555	73
PROKKA_27157	K01091	Carbohydrate metabolism	00630 Glyoxylate and dicarboxylate metabolism [PATH:ko00630]	5.261	4.98	7.076	5.568	5.286	11.621	0	0	0	0	0	0	555	73
PROKKA_27158	K01783	Overview	01230 Biosynthesis of amino acids [PATH:ko01230]	7.386	13.66	12.737	9.67	8.707	15.28	0.225	0	0	0	0	0	555	73
PROKKA_27158	K01783	Carbohydrate metabolism	00040 Pentose and glucuronate interconversions [PATH:ko00040]	7.386	13.66	12.737	9.67	8.707	15.28	0.225	0	0	0	0	0	555	73
PROKKA_27158	K01783	Energy metabolism	00710 Carbon fixation in photosynthetic organisms [PATH:ko00710]	7.386	13.66	12.737	9.67	8.707	15.28	0.225	0	0	0	0	0	555	73
PROKKA_27158	K01783	Overview	01200 Carbon metabolism [PATH:ko01200]	7.386	13.66	12.737	9.67	8.707	15.28	0.225	0	0	0	0	0	555	73
PROKKA_27158	K01783	Carbohydrate metabolism	00030 Pentose phosphate pathway [PATH:ko00030]	7.386	13.66	12.737	9.67	8.707	15.28	0.225	0	0	0	0	0	555	73
PROKKA_27159	K06223	Replication and repair	03430 Mismatch repair [PATH:ko03430]	1.259	1.889	1.174	3.161	2.752	2.41	0	0.407	0.463	0	0	0	555	73
PROKKA_27161	K01735	Overview	01230 Biosynthesis of amino acids [PATH:ko01230]	4.571	6.964	12.431	5.332	6.699	8.575	0	0	0.175	0.279	0	0	555	73
PROKKA_27161	K01735	Amino acid metabolism	00400 Phenylalanine, tyrosine and tryptophan biosynthesis [PATH:ko00400]	4.571	6.964	12.431	5.332	6.699	8.575	0	0	0.175	0.279	0	0	555	73
PROKKA_27162	K00891	Amino acid metabolism	00400 Phenylalanine, tyrosine and tryptophan biosynthesis [PATH:ko00400]	8.829	20.939	22.116	6.106	6.884	14.154	0.293	0	0	0	0.522	0	555	73
PROKKA_27162	K00891	Overview	01230 Biosynthesis of amino acids [PATH:ko01230]	8.829	20.939	22.116	6.106	6.884	14.154	0.293	0	0	0	0.522	0	555	73
PROKKA_27165	K01962	Carbohydrate metabolism	00620 Pyruvate metabolism [PATH:ko00620]	8.881	11.49	7.95	20.371	9.025	7.556	8.545	5.513	3.132	6.869	7.324	6.107	556	63
PROKKA_27165	K01962	Overview	01212 Fatty acid metabolism [PATH:ko01212]	8.881	11.49	7.95	20.371	9.025	7.556	8.545	5.513	3.132	6.869	7.324	6.107	556	63
PROKKA_27165	K01962	Carbohydrate metabolism	00640 Propanoate metabolism [PATH:ko00640]	8.881	11.49	7.95	20.371	9.025	7.556	8.545	5.513	3.132	6.869	7.324	6.107	556	63
PROKKA_27165	K01962	Lipid metabolism	00061 Fatty acid biosynthesis [PATH:ko00061]	8.881	11.49	7.95	20.371	9.025	7.556	8.545	5.513	3.132	6.869	7.324	6.107	556	63
PROKKA_27165	K01962	Overview	01200 Carbon metabolism [PATH:ko01200]	8.881	11.49	7.95	20.371	9.025	7.556	8.545	5.513	3.132	6.869	7.324	6.107	556	63
PROKKA_27165	K01962	Energy metabolism	00720 Carbon fixation pathways in prokaryotes [PATH:ko00720]	8.881	11.49	7.95	20.371	9.025	7.556	8.545	5.513	3.132	6.869	7.324	6.107	556	63
PROKKA_27166	K02337	Replication and repair	03030 DNA replication [PATH:ko03030]	0.633	0.621	0.537	0.445	0.354	0.592	6.411	1.303	3.014	3.795	5.935	2.612	556	63
PROKKA_27166	K02337	Nucleotide metabolism	00240 Pyrimidine metabolism [PATH:ko00240]	0.633	0.621	0.537	0.445	0.354	0.592	6.411	1.303	3.014	3.795	5.935	2.612	556	63
PROKKA_27166	K02337	Replication and repair	03430 Mismatch repair [PATH:ko03430]	0.633	0.621	0.537	0.445	0.354	0.592	6.411	1.303	3.014	3.795	5.935	2.612	556	63
PROKKA_27166	K02337	Replication and repair	03440 Homologous recombination [PATH:ko03440]	0.633	0.621	0.537	0.445	0.354	0.592	6.411	1.303	3.014	3.795	5.935	2.612	556	63
PROKKA_27166	K02337	Nucleotide metabolism	00230 Purine metabolism [PATH:ko00230]	0.633	0.621	0.537	0.445	0.354	0.592	6.411	1.303	3.014	3.795	5.935	2.612	556	63
PROKKA_27167	K03470	Replication and repair	03030 DNA replication [PATH:ko03030]	0.638	1.197	1.488	0.308	1.635	1.358	8.531	2.58	3.811	6.079	8.016	2.286	556	63
PROKKA_27168	K00748	Glycan biosynthesis and metabolism	00540 Lipopolysaccharide biosynthesis [PATH:ko00540]	2.295	3.954	1.605	5.152	2.351	2.441	4.217	0	2.055	3.53	5.233	2.671	556	63
PROKKA_27169	K00677	Glycan biosynthesis and metabolism	00540 Lipopolysaccharide biosynthesis [PATH:ko00540]	12.788	22.323	16.035	39.078	12.377	10.223	8.642	4.277	3.159	6.588	7.343	9.791	556	63
PROKKA_27170	K02372	Overview	01212 Fatty acid metabolism [PATH:ko01212]	21.014	25.329	20.993	34.777	8.303	7.502	8.023	2.912	4.549	9.234	6.547	12.901	556	63
PROKKA_27170	K02372	Metabolism of cofactors and vitamins	00780 Biotin metabolism [PATH:ko00780]	21.014	25.329	20.993	34.777	8.303	7.502	8.023	2.912	4.549	9.234	6.547	12.901	556	63
PROKKA_27170	K02372	Lipid metabolism	00061 Fatty acid biosynthesis [PATH:ko00061]	21.014	25.329	20.993	34.777	8.303	7.502	8.023	2.912	4.549	9.234	6.547	12.901	556	63
PROKKA_27171	K02536	Glycan biosynthesis and metabolism	00540 Lipopolysaccharide biosynthesis [PATH:ko00540]	3.108	2.368	0.906	8.065	2.587	3.925	4.759	2.198	2.676	7.114	4.878	5.566	556	63
PROKKA_27174	K11749	Cellular community - prokaryotes	02024 Quorum sensing [PATH:ko02024]	2.496	2.598	0.698	5.35	1.534	1.168	6.337	4.116	3.301	6.8	8.314	8.403	556	63
PROKKA_27174	K11749	Cell growth and death	04112 Cell cycle - Caulobacter [PATH:ko04112]	2.496	2.598	0.698	5.35	1.534	1.168	6.337	4.116	3.301	6.8	8.314	8.403	556	63
PROKKA_27175	K00099	Metabolism of terpenoids and polyketides	00900 Terpenoid backbone biosynthesis [PATH:ko00900]	2.261	1.817	0	3.586	0.662	1.947	4.916	1.828	2.818	4.258	4.91	2.892	556	63
PROKKA_27176	K00981	Lipid metabolism	00564 Glycerophospholipid metabolism [PATH:ko00564]	6.196	5.735	2.194	2.726	2.812	3.002	5.938	2.662	5.834	4.825	4.042	4.213	556	63
PROKKA_27176	K00981	Signal transduction	04070 Phosphatidylinositol signaling system [PATH:ko04070]	6.196	5.735	2.194	2.726	2.812	3.002	5.938	2.662	5.834	4.825	4.042	4.213	556	63
PROKKA_27177	K00806	Metabolism of terpenoids and polyketides	00900 Terpenoid backbone biosynthesis [PATH:ko00900]	7.465	12.015	3.774	12.764	12.254	8.321	6.61	4.798	3.221	6.323	5.349	5.798	556	63
PROKKA_27179	K09903	Nucleotide metabolism	00240 Pyrimidine metabolism [PATH:ko00240]	33.577	58.236	26.09	37.278	17.581	11.704	14.748	7.69	8.48	10.246	15.902	12.693	556	63
PROKKA_27181	K02967	Translation	03010 Ribosome [PATH:ko03010]	218.067	239.238	157.847	394.119	303.455	269.997	7.27	27.14	5.654	32.378	22.189	21.712	556	63
PROKKA_27184	K00990	Signal transduction	02020 Two-component system [PATH:ko02020]	1.47	2.176	0.361	2.39	2.879	2.468	4.766	0.875	2.415	4.306	3.681	4.986	556	63
PROKKA_27185	K00674	Amino acid metabolism	00300 Lysine biosynthesis [PATH:ko00300]	12.718	12.382	7.982	17.945	5.679	5.636	12.528	3.954	5.84	6.449	13.9	11.095	556	63
PROKKA_27185	K00674	Overview	01230 Biosynthesis of amino acids [PATH:ko01230]	12.718	12.382	7.982	17.945	5.679	5.636	12.528	3.954	5.84	6.449	13.9	11.095	556	63
PROKKA_27186	K01676	Carbohydrate metabolism	00020 Citrate cycle (TCA cycle) [PATH:ko00020]	24.576	38.997	20.512	28.702	15.706	13.659	11.58	6.25	7.714	16.208	14.801	13.051	556	63
PROKKA_27186	K01676	Overview	01200 Carbon metabolism [PATH:ko01200]	24.576	38.997	20.512	28.702	15.706	13.659	11.58	6.25	7.714	16.208	14.801	13.051	556	63
PROKKA_27186	K01676	Carbohydrate metabolism	00620 Pyruvate metabolism [PATH:ko00620]	24.576	38.997	20.512	28.702	15.706	13.659	11.58	6.25	7.714	16.208	14.801	13.051	556	63
PROKKA_27186	K01676	Energy metabolism	00720 Carbon fixation pathways in prokaryotes [PATH:ko00720]	24.576	38.997	20.512	28.702	15.706	13.659	11.58	6.25	7.714	16.208	14.801	13.051	556	63
PROKKA_27187	K01665	Metabolism of cofactors and vitamins	00790 Folate biosynthesis [PATH:ko00790]	1.422	2.4	1.99	2.609	1.554	0.555	6.125	0.69	3.397	3.334	6.768	2.887	556	63
PROKKA_27189	K01752	Amino acid metabolism	00260 Glycine, serine and threonine metabolism [PATH:ko00260]	6.419	12.916	4.834	2.86	1.518	1.208	6.378	8.621	3.945	4.774	8.027	4.775	556	63
PROKKA_27189	K01752	Overview	01200 Carbon metabolism [PATH:ko01200]	6.419	12.916	4.834	2.86	1.518	1.208	6.378	8.621	3.945	4.774	8.027	4.775	556	63
PROKKA_27189	K01752	Amino acid metabolism	00270 Cysteine and methionine metabolism [PATH:ko00270]	6.419	12.916	4.834	2.86	1.518	1.208	6.378	8.621	3.945	4.774	8.027	4.775	556	63
PROKKA_27189	K01752	Overview	01230 Biosynthesis of amino acids [PATH:ko01230]	6.419	12.916	4.834	2.86	1.518	1.208	6.378	8.621	3.945	4.774	8.027	4.775	556	63
PROKKA_27194	K01480	Amino acid metabolism	00330 Arginine and proline metabolism [PATH:ko00330]	10.319	16.411	11.168	23.837	10.634	7.577	6.84	5.362	5.415	8.097	7.55	8.139	556	63
PROKKA_27200	K11927	Folding, sorting and degradation	03018 RNA degradation [PATH:ko03018]	1.911	2.918	3.819	1.107	2.238	2.323	0.365	0	0.301	0	0	0.391	557	62
PROKKA_27204	K10924	Cellular community - prokaryotes	05111 Biofilm formation - Vibrio cholerae [PATH:ko05111]	20.718	15.838	15.558	15.303	24.215	23.955	0.31	0	0	0.611	0	0	557	62
PROKKA_27218	K00620	Amino acid metabolism	00220 Arginine biosynthesis [PATH:ko00220]	3.705	6.512	8.382	3.945	4.13	5.446	0.121	0	0.15	0	0.432	0	557	62
PROKKA_27218	K00620	Overview	01230 Biosynthesis of amino acids [PATH:ko01230]	3.705	6.512	8.382	3.945	4.13	5.446	0.121	0	0.15	0	0.432	0	557	62
PROKKA_27218	K00620	Overview	01210 2-Oxocarboxylic acid metabolism [PATH:ko01210]	3.705	6.512	8.382	3.945	4.13	5.446	0.121	0	0.15	0	0.432	0	557	62
PROKKA_27220	K01759	Carbohydrate metabolism	00620 Pyruvate metabolism [PATH:ko00620]	13.666	12.186	9.323	13.032	13.316	12.761	0	0	0	0	0	0	557	62
PROKKA_27230	K07787	Signal transduction	02020 Two-component system [PATH:ko02020]	0	0	0	0	0	0.06	0.252	0.55	0.156	0	0.449	0.203	559	3
PROKKA_27235	K07798	Signal transduction	02020 Two-component system [PATH:ko02020]	0.038	0.054	0	0	0	0	0.086	0	0.318	0	0.152	0.138	559	3
PROKKA_27307	K04077	Folding, sorting and degradation	03018 RNA degradation [PATH:ko03018]	0.084	0	0	0	0	0	2.538	0.614	1.512	1.298	3.682	1.512	561	NA
PROKKA_27332	K00794	Metabolism of cofactors and vitamins	00740 Riboflavin metabolism [PATH:ko00740]	8.92	6.169	0	10.587	15.578	12.129	1.628	2.127	2.014	3.213	0.58	1.571	562	47
PROKKA_27339	K00973	Metabolism of terpenoids and polyketides	00523 Polyketide sugar unit biosynthesis [PATH:ko00523]	1.547	0.761	1.082	1.344	1.426	1.316	0	0.375	0.853	0	0	0	562	47
PROKKA_27339	K00973	Biosynthesis of other secondary metabolites	00525 Acarbose and validamycin biosynthesis [PATH:ko00525]	1.547	0.761	1.082	1.344	1.426	1.316	0	0.375	0.853	0	0	0	562	47
PROKKA_27339	K00973	Biosynthesis of other secondary metabolites	00521 Streptomycin biosynthesis [PATH:ko00521]	1.547	0.761	1.082	1.344	1.426	1.316	0	0.375	0.853	0	0	0	562	47
PROKKA_27340	K01790	Metabolism of terpenoids and polyketides	00523 Polyketide sugar unit biosynthesis [PATH:ko00523]	0.867	1.219	0	1.076	0.761	2.107	0.827	0	0.341	0	0	0	562	47
PROKKA_27340	K01790	Biosynthesis of other secondary metabolites	00521 Streptomycin biosynthesis [PATH:ko00521]	0.867	1.219	0	1.076	0.761	2.107	0.827	0	0.341	0	0	0	562	47
PROKKA_27341	K01710	Biosynthesis of other secondary metabolites	00521 Streptomycin biosynthesis [PATH:ko00521]	0.896	0.63	2.686	0.556	1.377	1.498	0.285	0	0	0.563	0.254	0.229	562	47
PROKKA_27341	K01710	Metabolism of terpenoids and polyketides	01055 Biosynthesis of vancomycin group antibiotics [PATH:ko01055]	0.896	0.63	2.686	0.556	1.377	1.498	0.285	0	0	0.563	0.254	0.229	562	47
PROKKA_27341	K01710	Metabolism of terpenoids and polyketides	00523 Polyketide sugar unit biosynthesis [PATH:ko00523]	0.896	0.63	2.686	0.556	1.377	1.498	0.285	0	0	0.563	0.254	0.229	562	47
PROKKA_27341	K01710	Biosynthesis of other secondary metabolites	00525 Acarbose and validamycin biosynthesis [PATH:ko00525]	0.896	0.63	2.686	0.556	1.377	1.498	0.285	0	0	0.563	0.254	0.229	562	47
PROKKA_27342	K00067	Biosynthesis of other secondary metabolites	00521 Streptomycin biosynthesis [PATH:ko00521]	0.234	0.767	1.089	0	0.319	0.331	0.347	0	0.215	0.342	0.309	0.279	562	47
PROKKA_27342	K00067	Metabolism of terpenoids and polyketides	00523 Polyketide sugar unit biosynthesis [PATH:ko00523]	0.234	0.767	1.089	0	0.319	0.331	0.347	0	0.215	0.342	0.309	0.279	562	47
PROKKA_27346	K01791	Carbohydrate metabolism	00520 Amino sugar and nucleotide sugar metabolism [PATH:ko00520]	1.094	1.88	0.85	1.408	1.369	1.163	0.271	0	0.167	0	0	0	562	47
PROKKA_27346	K01791	Cellular community - prokaryotes	05111 Biofilm formation - Vibrio cholerae [PATH:ko05111]	1.094	1.88	0.85	1.408	1.369	1.163	0.271	0	0.167	0	0	0	562	47
PROKKA_27347	K00980	Lipid metabolism	00564 Glycerophospholipid metabolism [PATH:ko00564]	0.726	1.226	0	0.421	0	0.464	0	0.705	0	0	0	0	562	47
PROKKA_27354	K02453	Membrane transport	03070 Bacterial secretion system [PATH:ko03070]	0.566	0.234	0	0.578	0.443	0.779	0	0.161	0.183	0	0.132	0	562	47
PROKKA_27354	K02453	Cellular community - prokaryotes	05111 Biofilm formation - Vibrio cholerae [PATH:ko05111]	0.566	0.234	0	0.578	0.443	0.779	0	0.161	0.183	0	0.132	0	562	47
PROKKA_27363	K02454	Cellular community - prokaryotes	05111 Biofilm formation - Vibrio cholerae [PATH:ko05111]	0.286	0.863	1.144	0.829	1.341	0.435	0.364	0.198	0.113	0.18	0	0	562	47
PROKKA_27363	K02454	Membrane transport	03070 Bacterial secretion system [PATH:ko03070]	0.286	0.863	1.144	0.829	1.341	0.435	0.364	0.198	0.113	0.18	0	0	562	47
PROKKA_27364	K02456	Cellular community - prokaryotes	05111 Biofilm formation - Vibrio cholerae [PATH:ko05111]	1.489	3.024	2.314	2.396	2.542	1.232	0	0	0	0.727	0.656	0	562	47
PROKKA_27364	K02456	Membrane transport	03070 Bacterial secretion system [PATH:ko03070]	1.489	3.024	2.314	2.396	2.542	1.232	0	0	0	0.727	0.656	0	562	47
PROKKA_27371	K03408	Signal transduction	02020 Two-component system [PATH:ko02020]	3.709	3.863	7.685	7.161	4.362	3.652	2.447	2.665	1.892	0	3.268	2.952	562	47
PROKKA_27371	K03408	Cell motility	02030 Bacterial chemotaxis [PATH:ko02030]	3.709	3.863	7.685	7.161	4.362	3.652	2.447	2.665	1.892	0	3.268	2.952	562	47
PROKKA_27379	K01724	Metabolism of cofactors and vitamins	00790 Folate biosynthesis [PATH:ko00790]	0.224	0	0	0	0.23	0.239	0.5	1.088	0	0	0	0	563	3
PROKKA_27383	K03113	Translation	03013 RNA transport [PATH:ko03013]	0	0	0	0	0	0.223	0	0	0	0	0	0	563	3
PROKKA_27384	K00757	Nucleotide metabolism	00240 Pyrimidine metabolism [PATH:ko00240]	0	0	0	0	0	0	0	0	0.215	0	0.31	0	563	3
PROKKA_27384	K00757	Xenobiotics biodegradation and metabolism	00983 Drug metabolism - other enzymes [PATH:ko00983]	0	0	0	0	0	0	0	0	0.215	0	0.31	0	563	3
PROKKA_27388	K03648	Replication and repair	03410 Base excision repair [PATH:ko03410]	0	0	0	0	0	0	0.457	0	0	0	0	0.367	563	3
PROKKA_27393	K07456	Replication and repair	03430 Mismatch repair [PATH:ko03430]	0.092	0	0	0.089	0.095	0	0.137	0.149	0.17	0.135	0	0	563	3
PROKKA_27399	K10773	Replication and repair	03410 Base excision repair [PATH:ko03410]	0	0.292	0	0	0	0	0.232	0	0	0	0	0	563	3
PROKKA_27401	K03701	Replication and repair	03420 Nucleotide excision repair [PATH:ko03420]	0.024	0.034	0	0	0.175	0.078	0.108	0.236	0.067	0	0.097	0	563	3
PROKKA_27402	K05368	Metabolism of cofactors and vitamins	00740 Riboflavin metabolism [PATH:ko00740]	17.531	8.717	10.838	15.148	10.517	9.374	2.157	0	2.135	2.128	3.456	2.428	564	57
PROKKA_27402	K05368	Metabolism of cofactors and vitamins	00860 Porphyrin and chlorophyll metabolism [PATH:ko00860]	17.531	8.717	10.838	15.148	10.517	9.374	2.157	0	2.135	2.128	3.456	2.428	564	57
PROKKA_27408	K03181	Metabolism of cofactors and vitamins	00130 Ubiquinone and other terpenoid-quinone biosynthesis [PATH:ko00130]	3.656	2.056	3.409	5.647	6.491	3.758	2.442	0	1.343	1.071	4.831	2.182	564	57
PROKKA_27409	K03179	Metabolism of cofactors and vitamins	00130 Ubiquinone and other terpenoid-quinone biosynthesis [PATH:ko00130]	1.094	1.429	1.093	2.263	3.202	1.247	1.392	0.379	0.861	0	3.099	1.12	564	57
PROKKA_27410	K00631	Lipid metabolism	00561 Glycerolipid metabolism [PATH:ko00561]	4.314	3.034	2.351	3.651	3.903	3.545	1.747	0.408	0.54	1.231	1.888	1.204	564	57
PROKKA_27410	K00631	Lipid metabolism	00564 Glycerophospholipid metabolism [PATH:ko00564]	4.314	3.034	2.351	3.651	3.903	3.545	1.747	0.408	0.54	1.231	1.888	1.204	564	57
PROKKA_27413	K01775	Metabolism of other amino acids	00473 D-Alanine metabolism [PATH:ko00473]	3.059	2.985	1.747	2.712	4.989	2.457	1.53	0.303	1.204	1.646	1.981	1.565	564	57
PROKKA_27414	K02314	Replication and repair	03030 DNA replication [PATH:ko03030]	7.266	6.09	12.115	15.33	16.169	12.333	1.715	0	1.193	2.115	2.29	1.379	564	57
PROKKA_27414	K02314	Cell growth and death	04112 Cell cycle - Caulobacter [PATH:ko04112]	7.266	6.09	12.115	15.33	16.169	12.333	1.715	0	1.193	2.115	2.29	1.379	564	57
PROKKA_27427	K15012	Signal transduction	02020 Two-component system [PATH:ko02020]	2.605	1.465	3.644	3.018	3.469	2.355	1.45	0.632	1.436	1.717	3.099	1.399	564	57
PROKKA_27428	K15011	Signal transduction	02020 Two-component system [PATH:ko02020]	2.702	1.861	3.856	4.951	3.672	2.698	0.491	0.802	0.304	0.727	1.749	1.382	564	57
PROKKA_27429	K01897	Overview	01212 Fatty acid metabolism [PATH:ko01212]	6.763	5.774	9.009	5.713	7.588	5.052	1.883	1.367	1.109	2.477	2.554	2.595	564	57
PROKKA_27429	K01897	Cell growth and death	04216 Ferroptosis [PATH:ko04216]	6.763	5.774	9.009	5.713	7.588	5.052	1.883	1.367	1.109	2.477	2.554	2.595	564	57
PROKKA_27429	K01897	Transport and catabolism	04146 Peroxisome [PATH:ko04146]	6.763	5.774	9.009	5.713	7.588	5.052	1.883	1.367	1.109	2.477	2.554	2.595	564	57
PROKKA_27429	K01897	Lipid metabolism	00071 Fatty acid degradation [PATH:ko00071]	6.763	5.774	9.009	5.713	7.588	5.052	1.883	1.367	1.109	2.477	2.554	2.595	564	57
PROKKA_27429	K01897	Cellular community - prokaryotes	02024 Quorum sensing [PATH:ko02024]	6.763	5.774	9.009	5.713	7.588	5.052	1.883	1.367	1.109	2.477	2.554	2.595	564	57
PROKKA_27429	K01897	Lipid metabolism	00061 Fatty acid biosynthesis [PATH:ko00061]	6.763	5.774	9.009	5.713	7.588	5.052	1.883	1.367	1.109	2.477	2.554	2.595	564	57
PROKKA_27438	K02230	Metabolism of cofactors and vitamins	00860 Porphyrin and chlorophyll metabolism [PATH:ko00860]	0.143	0.09	0	1.939	1.355	0.932	1.562	0.232	1.317	0.77	1.011	0.742	568	24
PROKKA_27447	K01665	Metabolism of cofactors and vitamins	00790 Folate biosynthesis [PATH:ko00790]	0.466	0.525	0	0.135	0.096	0.149	1.039	0.226	1.542	0.41	1.109	1.002	568	24
PROKKA_27448	K01676	Carbohydrate metabolism	00020 Citrate cycle (TCA cycle) [PATH:ko00020]	12.66	15.998	8.049	4.231	8.389	5.602	2.366	0.215	1.464	1.556	1.931	0.634	568	24
PROKKA_27448	K01676	Overview	01200 Carbon metabolism [PATH:ko01200]	12.66	15.998	8.049	4.231	8.389	5.602	2.366	0.215	1.464	1.556	1.931	0.634	568	24
PROKKA_27448	K01676	Carbohydrate metabolism	00620 Pyruvate metabolism [PATH:ko00620]	12.66	15.998	8.049	4.231	8.389	5.602	2.366	0.215	1.464	1.556	1.931	0.634	568	24
PROKKA_27448	K01676	Energy metabolism	00720 Carbon fixation pathways in prokaryotes [PATH:ko00720]	12.66	15.998	8.049	4.231	8.389	5.602	2.366	0.215	1.464	1.556	1.931	0.634	568	24
PROKKA_27453	K03426	Transport and catabolism	04146 Peroxisome [PATH:ko04146]	0.479	0.867	0.958	0	0.701	0.364	1.982	0.332	2.075	1.204	0.814	0.245	568	24
PROKKA_27453	K03426	Metabolism of cofactors and vitamins	00760 Nicotinate and nicotinamide metabolism [PATH:ko00760]	0.479	0.867	0.958	0	0.701	0.364	1.982	0.332	2.075	1.204	0.814	0.245	568	24
PROKKA_27456	K01069	Carbohydrate metabolism	00620 Pyruvate metabolism [PATH:ko00620]	1.442	1.883	0	1.193	1.372	0.548	2.065	0	1.703	0.453	2.451	1.845	568	24
PROKKA_27470	K03184	Metabolism of cofactors and vitamins	00130 Ubiquinone and other terpenoid-quinone biosynthesis [PATH:ko00130]	1.362	1.379	0.762	0.473	0.893	0.579	1.213	0	0.45	0.958	0.432	0.585	568	24
PROKKA_27502	K03525	Metabolism of cofactors and vitamins	00770 Pantothenate and CoA biosynthesis [PATH:ko00770]	0.656	0.263	0	0.271	0.48	0.199	0.626	0	0	0	0	0	569	26
PROKKA_27508	K00382	Overview	01200 Carbon metabolism [PATH:ko01200]	11.114	5.733	7.467	8.434	5.966	7.948	0.324	0.941	0.535	0.64	0.77	0.695	569	26
PROKKA_27508	K00382	Carbohydrate metabolism	00620 Pyruvate metabolism [PATH:ko00620]	11.114	5.733	7.467	8.434	5.966	7.948	0.324	0.941	0.535	0.64	0.77	0.695	569	26
PROKKA_27508	K00382	Carbohydrate metabolism	00010 Glycolysis / Gluconeogenesis [PATH:ko00010]	11.114	5.733	7.467	8.434	5.966	7.948	0.324	0.941	0.535	0.64	0.77	0.695	569	26
PROKKA_27508	K00382	Carbohydrate metabolism	00630 Glyoxylate and dicarboxylate metabolism [PATH:ko00630]	11.114	5.733	7.467	8.434	5.966	7.948	0.324	0.941	0.535	0.64	0.77	0.695	569	26
PROKKA_27508	K00382	Amino acid metabolism	00260 Glycine, serine and threonine metabolism [PATH:ko00260]	11.114	5.733	7.467	8.434	5.966	7.948	0.324	0.941	0.535	0.64	0.77	0.695	569	26
PROKKA_27508	K00382	Amino acid metabolism	00280 Valine, leucine and isoleucine degradation [PATH:ko00280]	11.114	5.733	7.467	8.434	5.966	7.948	0.324	0.941	0.535	0.64	0.77	0.695	569	26
PROKKA_27508	K00382	Carbohydrate metabolism	00020 Citrate cycle (TCA cycle) [PATH:ko00020]	11.114	5.733	7.467	8.434	5.966	7.948	0.324	0.941	0.535	0.64	0.77	0.695	569	26
PROKKA_27508	K00382	Carbohydrate metabolism	00640 Propanoate metabolism [PATH:ko00640]	11.114	5.733	7.467	8.434	5.966	7.948	0.324	0.941	0.535	0.64	0.77	0.695	569	26
PROKKA_27512	K00507	Signal transduction	04152 AMPK signaling pathway [PATH:ko04152]	11.484	10.937	11.898	28.685	15.25	13.699	13.127	8.546	9.375	13.617	17.106	23.502	570	50
PROKKA_27512	K00507	Overview	01212 Fatty acid metabolism [PATH:ko01212]	11.484	10.937	11.898	28.685	15.25	13.699	13.127	8.546	9.375	13.617	17.106	23.502	570	50
PROKKA_27512	K00507	Lipid metabolism	01040 Biosynthesis of unsaturated fatty acids [PATH:ko01040]	11.484	10.937	11.898	28.685	15.25	13.699	13.127	8.546	9.375	13.617	17.106	23.502	570	50
PROKKA_27513	K00322	Metabolism of cofactors and vitamins	00760 Nicotinate and nicotinamide metabolism [PATH:ko00760]	12.097	15.062	10.7	13.156	8.082	6.051	6.815	5.797	5.402	5.883	9.1	7.192	570	50
PROKKA_27516	K00029	Carbohydrate metabolism	00620 Pyruvate metabolism [PATH:ko00620]	15.565	16.205	10.694	43.497	32.337	36.823	8.757	4.767	5.868	17.519	16.89	17.798	570	50
PROKKA_27516	K00029	Overview	01200 Carbon metabolism [PATH:ko01200]	15.565	16.205	10.694	43.497	32.337	36.823	8.757	4.767	5.868	17.519	16.89	17.798	570	50
PROKKA_27516	K00029	Energy metabolism	00710 Carbon fixation in photosynthetic organisms [PATH:ko00710]	15.565	16.205	10.694	43.497	32.337	36.823	8.757	4.767	5.868	17.519	16.89	17.798	570	50
PROKKA_27518	K01939	Nucleotide metabolism	00230 Purine metabolism [PATH:ko00230]	40.975	44.857	24.949	114.265	53.906	39.558	6.66	8.905	5.493	8.53	8.945	8.079	570	50
PROKKA_27518	K01939	Amino acid metabolism	00250 Alanine, aspartate and glutamate metabolism [PATH:ko00250]	40.975	44.857	24.949	114.265	53.906	39.558	6.66	8.905	5.493	8.53	8.945	8.079	570	50
PROKKA_27523	K03666	Cellular community - prokaryotes	02024 Quorum sensing [PATH:ko02024]	17.69	12.049	3.866	29.619	7.928	8.818	2.462	6.702	3.808	13.36	6.576	18.807	570	50
PROKKA_27523	K03666	Cellular community - prokaryotes	05111 Biofilm formation - Vibrio cholerae [PATH:ko05111]	17.69	12.049	3.866	29.619	7.928	8.818	2.462	6.702	3.808	13.36	6.576	18.807	570	50
PROKKA_27523	K03666	Folding, sorting and degradation	03018 RNA degradation [PATH:ko03018]	17.69	12.049	3.866	29.619	7.928	8.818	2.462	6.702	3.808	13.36	6.576	18.807	570	50
PROKKA_27524	K00791	Metabolism of terpenoids and polyketides	00908 Zeatin biosynthesis [PATH:ko00908]	4.692	6.902	4.038	11.498	6.581	9.826	11.253	4.901	4.574	21.568	13.165	17.836	570	50
PROKKA_27525	K03572	Replication and repair	03430 Mismatch repair [PATH:ko03430]	0.513	0.722	1.026	1.168	0.827	0.897	6.534	2.134	3.84	3.384	5.089	5.254	570	50
PROKKA_27532	K13288	Translation	03008 Ribosome biogenesis in eukaryotes [PATH:ko03008]	4.359	4.378	1.742	18.033	5.996	5.43	3.328	3.02	3.088	1.094	5.431	7.136	570	50
PROKKA_27533	K06949	Metabolism of cofactors and vitamins	00730 Thiamine metabolism [PATH:ko00730]	6.057	6.136	4.555	12.638	3.936	3.117	6.382	1.579	5.024	6.01	8.005	7.464	570	50
PROKKA_27534	K01613	Lipid metabolism	00564 Glycerophospholipid metabolism [PATH:ko00564]	3.916	6.777	1.053	7.633	3.857	3.363	6.037	1.461	4.979	4.632	5.075	6.742	570	50
PROKKA_27538	K07662	Signal transduction	02020 Two-component system [PATH:ko02020]	3.509	3.867	2.653	5.493	3.4	1.21	5.914	2.759	5.226	6.251	7.52	3.396	570	50
PROKKA_27539	K07640	Signal transduction	02020 Two-component system [PATH:ko02020]	1.034	0.992	1.315	0.953	0.963	0.55	3.456	1.368	2.202	1.446	4.475	4.042	570	50
PROKKA_27545	K03406	Signal transduction	02020 Two-component system [PATH:ko02020]	3.645	3.063	0	1.092	0.472	0.624	3.825	0.406	1.154	1.289	3.488	2.251	570	50
PROKKA_27545	K03406	Cell motility	02030 Bacterial chemotaxis [PATH:ko02030]	3.645	3.063	0	1.092	0.472	0.624	3.825	0.406	1.154	1.289	3.488	2.251	570	50
PROKKA_27547	K02040	Membrane transport	02010 ABC transporters [PATH:ko02010]	2.547	4.501	5.481	3.027	1.873	1.32	102.263	24.39	69.105	38.173	57.752	37.426	571	32
PROKKA_27547	K02040	Signal transduction	02020 Two-component system [PATH:ko02020]	2.547	4.501	5.481	3.027	1.873	1.32	102.263	24.39	69.105	38.173	57.752	37.426	571	32
PROKKA_27548	K07636	Signal transduction	02020 Two-component system [PATH:ko02020]	2.598	2.364	3.562	2.95	1.304	1.462	142.583	31.616	93.46	52.371	77.143	53.808	571	32
PROKKA_27549	K07657	Signal transduction	02020 Two-component system [PATH:ko02020]	7.225	11.969	11.074	3.153	1.318	2.316	163.333	54.718	124.621	72.195	100.069	73.37	571	32
PROKKA_27552	K06153	Glycan biosynthesis and metabolism	00550 Peptidoglycan biosynthesis [PATH:ko00550]	1.783	2.029	3.562	2.458	1.739	1.625	196.047	58.457	126.764	80.57	113.09	74.784	571	32
PROKKA_27553	K00950	Metabolism of cofactors and vitamins	00790 Folate biosynthesis [PATH:ko00790]	1.581	2.038	1.843	3.053	2.43	1.822	91.856	29.396	70.071	49.797	54.86	40.112	571	32
PROKKA_27554	K01633	Metabolism of cofactors and vitamins	00790 Folate biosynthesis [PATH:ko00790]	1.374	1.159	0	6.365	1.689	0.876	108.296	35.972	85.533	45.874	59.911	58.048	571	32
PROKKA_27555	K08591	Lipid metabolism	00561 Glycerolipid metabolism [PATH:ko00561]	2.266	1.006	0	3.109	0.978	0.888	151.696	69.42	103.859	71.813	103.109	79.887	571	32
PROKKA_27555	K08591	Lipid metabolism	00564 Glycerophospholipid metabolism [PATH:ko00564]	2.266	1.006	0	3.109	0.978	0.888	151.696	69.42	103.859	71.813	103.109	79.887	571	32
PROKKA_27557	K02970	Translation	03010 Ribosome [PATH:ko03010]	26.757	23.904	30.819	51.966	45.468	47.537	227.847	622.852	349.528	460.623	242.138	523.084	571	32
PROKKA_27559	K02316	Replication and repair	03030 DNA replication [PATH:ko03030]	2.671	5.151	5.87	7.072	2.658	3.327	123.728	55.698	89.15	66.899	77.46	61.764	571	32
PROKKA_27576	K00287	Metabolism of cofactors and vitamins	00790 Folate biosynthesis [PATH:ko00790]	1.935	4.664	1.933	4.803	1.133	2.499	120.036	44.234	105.093	60.121	78.907	61.371	571	32
PROKKA_27576	K00287	Metabolism of cofactors and vitamins	00670 One carbon pool by folate [PATH:ko00670]	1.935	4.664	1.933	4.803	1.133	2.499	120.036	44.234	105.093	60.121	78.907	61.371	571	32
PROKKA_27580	K02899	Translation	03010 Ribosome [PATH:ko03010]	72.738	67.45	47.918	122.887	85.582	81.839	471.313	1830.21	1015.12	1060.79	530.835	1125.97	571	32
PROKKA_27581	K02888	Translation	03010 Ribosome [PATH:ko03010]	42.061	34.937	24.385	65.01	27.906	44.73	556.216	1346.46	820.214	970.085	616.964	1043.48	571	32
PROKKA_27582	K02523	Metabolism of terpenoids and polyketides	00900 Terpenoid backbone biosynthesis [PATH:ko00900]	2.557	2.429	1.933	7.405	1.487	2.645	135.272	52.277	97.287	74.696	83.016	93.789	571	32
PROKKA_27585	K01825	Overview	01200 Carbon metabolism [PATH:ko01200]	8.712	13.939	5.74	15.908	7.728	6.915	412.813	492.475	407.382	356.486	345.57	363.335	571	32
PROKKA_27585	K01825	Xenobiotics biodegradation and metabolism	00930 Caprolactam degradation [PATH:ko00930]	8.712	13.939	5.74	15.908	7.728	6.915	412.813	492.475	407.382	356.486	345.57	363.335	571	32
PROKKA_27585	K01825	Metabolism of other amino acids	00410 beta-Alanine metabolism [PATH:ko00410]	8.712	13.939	5.74	15.908	7.728	6.915	412.813	492.475	407.382	356.486	345.57	363.335	571	32
PROKKA_27585	K01825	Carbohydrate metabolism	00650 Butanoate metabolism [PATH:ko00650]	8.712	13.939	5.74	15.908	7.728	6.915	412.813	492.475	407.382	356.486	345.57	363.335	571	32
PROKKA_27585	K01825	Amino acid metabolism	00380 Tryptophan metabolism [PATH:ko00380]	8.712	13.939	5.74	15.908	7.728	6.915	412.813	492.475	407.382	356.486	345.57	363.335	571	32
PROKKA_27585	K01825	Amino acid metabolism	00280 Valine, leucine and isoleucine degradation [PATH:ko00280]	8.712	13.939	5.74	15.908	7.728	6.915	412.813	492.475	407.382	356.486	345.57	363.335	571	32
PROKKA_27585	K01825	Metabolism of terpenoids and polyketides	00281 Geraniol degradation [PATH:ko00281]	8.712	13.939	5.74	15.908	7.728	6.915	412.813	492.475	407.382	356.486	345.57	363.335	571	32
PROKKA_27585	K01825	Lipid metabolism	01040 Biosynthesis of unsaturated fatty acids [PATH:ko01040]	8.712	13.939	5.74	15.908	7.728	6.915	412.813	492.475	407.382	356.486	345.57	363.335	571	32
PROKKA_27585	K01825	Carbohydrate metabolism	00640 Propanoate metabolism [PATH:ko00640]	8.712	13.939	5.74	15.908	7.728	6.915	412.813	492.475	407.382	356.486	345.57	363.335	571	32
PROKKA_27585	K01825	Metabolism of terpenoids and polyketides	00903 Limonene and pinene degradation [PATH:ko00903]	8.712	13.939	5.74	15.908	7.728	6.915	412.813	492.475	407.382	356.486	345.57	363.335	571	32
PROKKA_27585	K01825	Overview	01212 Fatty acid metabolism [PATH:ko01212]	8.712	13.939	5.74	15.908	7.728	6.915	412.813	492.475	407.382	356.486	345.57	363.335	571	32
PROKKA_27585	K01825	Lipid metabolism	00071 Fatty acid degradation [PATH:ko00071]	8.712	13.939	5.74	15.908	7.728	6.915	412.813	492.475	407.382	356.486	345.57	363.335	571	32
PROKKA_27585	K01825	Amino acid metabolism	00310 Lysine degradation [PATH:ko00310]	8.712	13.939	5.74	15.908	7.728	6.915	412.813	492.475	407.382	356.486	345.57	363.335	571	32
PROKKA_27585	K01825	Xenobiotics biodegradation and metabolism	00362 Benzoate degradation [PATH:ko00362]	8.712	13.939	5.74	15.908	7.728	6.915	412.813	492.475	407.382	356.486	345.57	363.335	571	32
PROKKA_27586	K00632	Xenobiotics biodegradation and metabolism	00642 Ethylbenzene degradation [PATH:ko00642]	5.14	5.75	8.17	20.471	6.582	8.076	329.27	368.839	284.551	287.231	223.738	287.854	571	32
PROKKA_27586	K00632	Amino acid metabolism	00280 Valine, leucine and isoleucine degradation [PATH:ko00280]	5.14	5.75	8.17	20.471	6.582	8.076	329.27	368.839	284.551	287.231	223.738	287.854	571	32
PROKKA_27586	K00632	Overview	01212 Fatty acid metabolism [PATH:ko01212]	5.14	5.75	8.17	20.471	6.582	8.076	329.27	368.839	284.551	287.231	223.738	287.854	571	32
PROKKA_27586	K00632	Metabolism of terpenoids and polyketides	00281 Geraniol degradation [PATH:ko00281]	5.14	5.75	8.17	20.471	6.582	8.076	329.27	368.839	284.551	287.231	223.738	287.854	571	32
PROKKA_27586	K00632	Xenobiotics biodegradation and metabolism	00362 Benzoate degradation [PATH:ko00362]	5.14	5.75	8.17	20.471	6.582	8.076	329.27	368.839	284.551	287.231	223.738	287.854	571	32
PROKKA_27586	K00632	Lipid metabolism	00592 alpha-Linolenic acid metabolism [PATH:ko00592]	5.14	5.75	8.17	20.471	6.582	8.076	329.27	368.839	284.551	287.231	223.738	287.854	571	32
PROKKA_27586	K00632	Lipid metabolism	00071 Fatty acid degradation [PATH:ko00071]	5.14	5.75	8.17	20.471	6.582	8.076	329.27	368.839	284.551	287.231	223.738	287.854	571	32
PROKKA_27619	K01493	Nucleotide metabolism	00240 Pyrimidine metabolism [PATH:ko00240]	6.715	0.393	5.87	2.431	9.029	6.249	0.935	0	0.385	1.23	3.328	1.503	572	NA
PROKKA_27620	K00560	Nucleotide metabolism	00240 Pyrimidine metabolism [PATH:ko00240]	10.273	2.064	2.281	9.209	19.125	11.098	0.726	0.395	0.449	1.791	3.556	1.46	572	NA
PROKKA_27620	K00560	Metabolism of cofactors and vitamins	00670 One carbon pool by folate [PATH:ko00670]	10.273	2.064	2.281	9.209	19.125	11.098	0.726	0.395	0.449	1.791	3.556	1.46	572	NA
PROKKA_27625	K13038	Metabolism of cofactors and vitamins	00770 Pantothenate and CoA biosynthesis [PATH:ko00770]	4.317	0	0	3.126	14.373	12.626	0	0	0	0	0	0	572	NA
PROKKA_27645	K00874	Overview	01200 Carbon metabolism [PATH:ko01200]	0.068	0.095	0	0	0	0.144	0.151	1.641	0.186	1.189	0	0.242	574	12
PROKKA_27645	K00874	Carbohydrate metabolism	00030 Pentose phosphate pathway [PATH:ko00030]	0.068	0.095	0	0	0	0.144	0.151	1.641	0.186	1.189	0	0.242	574	12
PROKKA_27655	K01625	Carbohydrate metabolism	00030 Pentose phosphate pathway [PATH:ko00030]	1.423	2.001	0	0.294	0.521	0.757	0.453	1.479	0	0.893	0.403	0.728	574	12
PROKKA_27655	K01625	Overview	01200 Carbon metabolism [PATH:ko01200]	1.423	2.001	0	0.294	0.521	0.757	0.453	1.479	0	0.893	0.403	0.728	574	12
PROKKA_27655	K01625	Carbohydrate metabolism	00630 Glyoxylate and dicarboxylate metabolism [PATH:ko00630]	1.423	2.001	0	0.294	0.521	0.757	0.453	1.479	0	0.893	0.403	0.728	574	12
PROKKA_27656	K21071	Carbohydrate metabolism	00052 Galactose metabolism [PATH:ko00052]	1.061	0.864	0.781	0.162	0.172	0.594	0.373	0.812	0.461	0.245	0	0	574	12
PROKKA_27656	K21071	Carbohydrate metabolism	00051 Fructose and mannose metabolism [PATH:ko00051]	1.061	0.864	0.781	0.162	0.172	0.594	0.373	0.812	0.461	0.245	0	0	574	12
PROKKA_27656	K21071	Carbohydrate metabolism	00010 Glycolysis / Gluconeogenesis [PATH:ko00010]	1.061	0.864	0.781	0.162	0.172	0.594	0.373	0.812	0.461	0.245	0	0	574	12
PROKKA_27656	K21071	Carbohydrate metabolism	00030 Pentose phosphate pathway [PATH:ko00030]	1.061	0.864	0.781	0.162	0.172	0.594	0.373	0.812	0.461	0.245	0	0	574	12
PROKKA_27656	K21071	Energy metabolism	00680 Methane metabolism [PATH:ko00680]	1.061	0.864	0.781	0.162	0.172	0.594	0.373	0.812	0.461	0.245	0	0	574	12
PROKKA_27657	K00874	Overview	01200 Carbon metabolism [PATH:ko01200]	3.702	3.288	3.633	0.564	1.064	1.658	0.579	3.464	1.074	1.712	4.12	0.465	574	12
PROKKA_27657	K00874	Carbohydrate metabolism	00030 Pentose phosphate pathway [PATH:ko00030]	3.702	3.288	3.633	0.564	1.064	1.658	0.579	3.464	1.074	1.712	4.12	0.465	574	12
PROKKA_27669	K01729	Carbohydrate metabolism	00051 Fructose and mannose metabolism [PATH:ko00051]	0.466	0.533	0	0.253	0.239	0.341	0.26	0.141	0.482	0.256	0.347	0.313	574	12
PROKKA_27673	K13993	Folding, sorting and degradation	04141 Protein processing in endoplasmic reticulum [PATH:ko04141]	0	0.368	0	0.759	0	0.279	0	0	0.361	0.576	0	0	574	12
PROKKA_27688	K02899	Translation	03010 Ribosome [PATH:ko03010]	0	0	0	0	0	0	97.391	300.004	169.708	220.279	126.869	103.131	575	59
PROKKA_27689	K02888	Translation	03010 Ribosome [PATH:ko03010]	0	0.306	0	0	0	0	52.904	160.645	61.846	119.704	72.584	52.291	575	59
PROKKA_27692	K00761	Nucleotide metabolism	00240 Pyrimidine metabolism [PATH:ko00240]	0	0	0	0	0	0	0.639	1.855	2.898	1.261	2.654	2.397	575	59
PROKKA_27693	K02275	Energy metabolism	00190 Oxidative phosphorylation [PATH:ko00190]	0	0	0.876	0	0	0	5.438	6.984	4.14	4.952	5.213	5.157	575	59
PROKKA_27695	K07712	Signal transduction	02020 Two-component system [PATH:ko02020]	0	0	0	0	0	0	7.027	7.396	4.926	5.546	8.757	4.708	575	59
PROKKA_27696	K00806	Metabolism of terpenoids and polyketides	00900 Terpenoid backbone biosynthesis [PATH:ko00900]	0	0	0	0	0	0	3.834	11.131	6.06	6.303	10.238	3.082	575	59
PROKKA_27699	K11749	Cellular community - prokaryotes	02024 Quorum sensing [PATH:ko02024]	0	0	0	0	0	0	6.257	11.315	7.609	9.625	11.894	5.968	575	59
PROKKA_27699	K11749	Cell growth and death	04112 Cell cycle - Caulobacter [PATH:ko04112]	0	0	0	0	0	0	6.257	11.315	7.609	9.625	11.894	5.968	575	59
PROKKA_27700	K04771	Signal transduction	02020 Two-component system [PATH:ko02020]	0	0	0	0	0	0	4.616	9.615	5.711	6.534	9.648	7.584	575	59
PROKKA_27702	K21929	Replication and repair	03410 Base excision repair [PATH:ko03410]	0	0	0	0	0	0	5.759	3.688	5.029	2.674	4.825	3.541	575	59
PROKKA_27703	K01424	Amino acid metabolism	00250 Alanine, aspartate and glutamate metabolism [PATH:ko00250]	0	0	0	0	0	0	6.61	5.888	4.832	4.743	6.954	5.315	575	59
PROKKA_27703	K01424	Metabolism of other amino acids	00460 Cyanoamino acid metabolism [PATH:ko00460]	0	0	0	0	0	0	6.61	5.888	4.832	4.743	6.954	5.315	575	59
PROKKA_27714	K00605	Amino acid metabolism	00260 Glycine, serine and threonine metabolism [PATH:ko00260]	0	0	0	0	0	0	6.722	5.855	5.292	4.823	3.264	3.931	575	59
PROKKA_27714	K00605	Metabolism of cofactors and vitamins	00670 One carbon pool by folate [PATH:ko00670]	0	0	0	0	0	0	6.722	5.855	5.292	4.823	3.264	3.931	575	59
PROKKA_27714	K00605	Carbohydrate metabolism	00630 Glyoxylate and dicarboxylate metabolism [PATH:ko00630]	0	0	0	0	0	0	6.722	5.855	5.292	4.823	3.264	3.931	575	59
PROKKA_27714	K00605	Overview	01200 Carbon metabolism [PATH:ko01200]	0	0	0	0	0	0	6.722	5.855	5.292	4.823	3.264	3.931	575	59
PROKKA_27719	K00215	Overview	01230 Biosynthesis of amino acids [PATH:ko01230]	0	0	0	0	0	0	0	0	0.431	0	0	0.56	577	61
PROKKA_27719	K00215	Amino acid metabolism	00300 Lysine biosynthesis [PATH:ko00300]	0	0	0	0	0	0	0	0	0.431	0	0	0.56	577	61
PROKKA_27719	K00215	Biosynthesis of other secondary metabolites	00261 Monobactam biosynthesis [PATH:ko00261]	0	0	0	0	0	0	0	0	0.431	0	0	0.56	577	61
PROKKA_27720	K03100	Folding, sorting and degradation	03060 Protein export [PATH:ko03060]	0	0	0	0	0	0	0.447	0	0.442	0.176	0.636	0.287	577	61
PROKKA_27720	K03100	Cellular community - prokaryotes	02024 Quorum sensing [PATH:ko02024]	0	0	0	0	0	0	0.447	0	0.442	0.176	0.636	0.287	577	61
PROKKA_27722	K02343	Replication and repair	03430 Mismatch repair [PATH:ko03430]	0	0	0	0	0	0	0.46	0.4	0.569	0.363	0.164	0.296	577	61
PROKKA_27722	K02343	Replication and repair	03030 DNA replication [PATH:ko03030]	0	0	0	0	0	0	0.46	0.4	0.569	0.363	0.164	0.296	577	61
PROKKA_27722	K02343	Nucleotide metabolism	00230 Purine metabolism [PATH:ko00230]	0	0	0	0	0	0	0.46	0.4	0.569	0.363	0.164	0.296	577	61
PROKKA_27722	K02343	Replication and repair	03440 Homologous recombination [PATH:ko03440]	0	0	0	0	0	0	0.46	0.4	0.569	0.363	0.164	0.296	577	61
PROKKA_27722	K02343	Nucleotide metabolism	00240 Pyrimidine metabolism [PATH:ko00240]	0	0	0	0	0	0	0.46	0.4	0.569	0.363	0.164	0.296	577	61
PROKKA_27723	K01524	Nucleotide metabolism	00230 Purine metabolism [PATH:ko00230]	0	0	0	0	0	0	0.171	0	0	0.673	0.304	0.274	577	61
PROKKA_27724	K00937	Folding, sorting and degradation	03018 RNA degradation [PATH:ko03018]	0	0	0	0	0	0	0.664	0	0.183	0.146	0	0	577	61
PROKKA_27724	K00937	Energy metabolism	00190 Oxidative phosphorylation [PATH:ko00190]	0	0	0	0	0	0	0.664	0	0.183	0.146	0	0	577	61
PROKKA_27726	K00275	Metabolism of cofactors and vitamins	00750 Vitamin B6 metabolism [PATH:ko00750]	0	0	0	0	0	0	0	0	1.173	0	0.422	0.381	577	61
PROKKA_27727	K00784	Translation	03013 RNA transport [PATH:ko03013]	0	0	0	0	0	0	0.501	0	0	0	0	0.269	577	61
PROKKA_27729	K00609	Nucleotide metabolism	00240 Pyrimidine metabolism [PATH:ko00240]	0	0.103	0	0	0	0	0.327	0	0	0	0.291	1.051	577	61
PROKKA_27729	K00609	Amino acid metabolism	00250 Alanine, aspartate and glutamate metabolism [PATH:ko00250]	0	0.103	0	0	0	0	0.327	0	0	0	0.291	1.051	577	61
PROKKA_27730	K02825	Nucleotide metabolism	00240 Pyrimidine metabolism [PATH:ko00240]	0	0	0	0	0	0	0.277	0.604	0	0.547	0.988	0.892	577	61
PROKKA_27731	K00639	Amino acid metabolism	00260 Glycine, serine and threonine metabolism [PATH:ko00260]	0	0	0	0	0	0	0.968	0.791	0.449	0.239	1.509	0.584	577	61
PROKKA_27732	K01697	Overview	01230 Biosynthesis of amino acids [PATH:ko01230]	0	0	0	0	0	0	0.873	0.317	0.54	0	1.036	0.936	577	61
PROKKA_27732	K01697	Amino acid metabolism	00260 Glycine, serine and threonine metabolism [PATH:ko00260]	0	0	0	0	0	0	0.873	0.317	0.54	0	1.036	0.936	577	61
PROKKA_27732	K01697	Amino acid metabolism	00270 Cysteine and methionine metabolism [PATH:ko00270]	0	0	0	0	0	0	0.873	0.317	0.54	0	1.036	0.936	577	61
PROKKA_27734	K01620	Amino acid metabolism	00260 Glycine, serine and threonine metabolism [PATH:ko00260]	0	0	0	0	0	0	0.738	0.321	0.913	0.291	1.051	0.475	577	61
PROKKA_27734	K01620	Overview	01230 Biosynthesis of amino acids [PATH:ko01230]	0	0	0	0	0	0	0.738	0.321	0.913	0.291	1.051	0.475	577	61
PROKKA_27740	K01679	Overview	01200 Carbon metabolism [PATH:ko01200]	0	0	0	0	0	0	0.326	0.236	0.134	0.428	0.58	0.349	577	61
PROKKA_27740	K01679	Carbohydrate metabolism	00020 Citrate cycle (TCA cycle) [PATH:ko00020]	0	0	0	0	0	0	0.326	0.236	0.134	0.428	0.58	0.349	577	61
PROKKA_27740	K01679	Carbohydrate metabolism	00620 Pyruvate metabolism [PATH:ko00620]	0	0	0	0	0	0	0.326	0.236	0.134	0.428	0.58	0.349	577	61
PROKKA_27740	K01679	Energy metabolism	00720 Carbon fixation pathways in prokaryotes [PATH:ko00720]	0	0	0	0	0	0	0.326	0.236	0.134	0.428	0.58	0.349	577	61
PROKKA_27744	K04043	Folding, sorting and degradation	03018 RNA degradation [PATH:ko03018]	0.107	0.1	0	0	0	0.114	3.09	7.592	4.117	4.221	3.104	4.587	577	61
PROKKA_27745	K00606	Metabolism of cofactors and vitamins	00770 Pantothenate and CoA biosynthesis [PATH:ko00770]	0	0	0	0	0	0	0.559	0	0.461	0.368	0.332	0	577	61
PROKKA_27747	K01649	Carbohydrate metabolism	00620 Pyruvate metabolism [PATH:ko00620]	0	0	0	0	0	0	0.394	0	0.163	0	0.234	0.423	577	61
PROKKA_27747	K01649	Overview	01210 2-Oxocarboxylic acid metabolism [PATH:ko01210]	0	0	0	0	0	0	0.394	0	0.163	0	0.234	0.423	577	61
PROKKA_27747	K01649	Amino acid metabolism	00290 Valine, leucine and isoleucine biosynthesis [PATH:ko00290]	0	0	0	0	0	0	0.394	0	0.163	0	0.234	0.423	577	61
PROKKA_27747	K01649	Overview	01230 Biosynthesis of amino acids [PATH:ko01230]	0	0	0	0	0	0	0.394	0	0.163	0	0.234	0.423	577	61
PROKKA_27748	K01703	Overview	01210 2-Oxocarboxylic acid metabolism [PATH:ko01210]	0	0	0	0	0	0.052	0.326	0.473	0.537	0.428	0.773	0.873	577	61
PROKKA_27748	K01703	Amino acid metabolism	00290 Valine, leucine and isoleucine biosynthesis [PATH:ko00290]	0	0	0	0	0	0.052	0.326	0.473	0.537	0.428	0.773	0.873	577	61
PROKKA_27748	K01703	Biosynthesis of other secondary metabolites	00966 Glucosinolate biosynthesis [PATH:ko00966]	0	0	0	0	0	0.052	0.326	0.473	0.537	0.428	0.773	0.873	577	61
PROKKA_27748	K01703	Overview	01230 Biosynthesis of amino acids [PATH:ko01230]	0	0	0	0	0	0.052	0.326	0.473	0.537	0.428	0.773	0.873	577	61
PROKKA_27748	K01703	Carbohydrate metabolism	00660 C5-Branched dibasic acid metabolism [PATH:ko00660]	0	0	0	0	0	0.052	0.326	0.473	0.537	0.428	0.773	0.873	577	61
PROKKA_27749	K01704	Amino acid metabolism	00290 Valine, leucine and isoleucine biosynthesis [PATH:ko00290]	0	0	0	0	0.117	0	0	1.105	0	0	0	0	577	61
PROKKA_27749	K01704	Carbohydrate metabolism	00660 C5-Branched dibasic acid metabolism [PATH:ko00660]	0	0	0	0	0.117	0	0	1.105	0	0	0	0	577	61
PROKKA_27749	K01704	Overview	01230 Biosynthesis of amino acids [PATH:ko01230]	0	0	0	0	0.117	0	0	1.105	0	0	0	0	577	61
PROKKA_27749	K01704	Overview	01210 2-Oxocarboxylic acid metabolism [PATH:ko01210]	0	0	0	0	0.117	0	0	1.105	0	0	0	0	577	61
PROKKA_27750	K09011	Overview	01230 Biosynthesis of amino acids [PATH:ko01230]	0	0	0	0	0	0	0.299	0.434	0.246	0	0.177	0.48	577	61
PROKKA_27750	K09011	Overview	01210 2-Oxocarboxylic acid metabolism [PATH:ko01210]	0	0	0	0	0	0	0.299	0.434	0.246	0	0.177	0.48	577	61
PROKKA_27750	K09011	Carbohydrate metabolism	00660 C5-Branched dibasic acid metabolism [PATH:ko00660]	0	0	0	0	0	0	0.299	0.434	0.246	0	0.177	0.48	577	61
PROKKA_27750	K09011	Amino acid metabolism	00290 Valine, leucine and isoleucine biosynthesis [PATH:ko00290]	0	0	0	0	0	0	0.299	0.434	0.246	0	0.177	0.48	577	61
PROKKA_27751	K00052	Carbohydrate metabolism	00660 C5-Branched dibasic acid metabolism [PATH:ko00660]	0	0	0	0	0	0	0.143	0	0.353	0	0.254	0	577	61
PROKKA_27751	K00052	Overview	01230 Biosynthesis of amino acids [PATH:ko01230]	0	0	0	0	0	0	0.143	0	0.353	0	0.254	0	577	61
PROKKA_27751	K00052	Overview	01210 2-Oxocarboxylic acid metabolism [PATH:ko01210]	0	0	0	0	0	0	0.143	0	0.353	0	0.254	0	577	61
PROKKA_27751	K00052	Amino acid metabolism	00290 Valine, leucine and isoleucine biosynthesis [PATH:ko00290]	0	0	0	0	0	0	0.143	0	0.353	0	0.254	0	577	61
PROKKA_27752	K02945	Translation	03010 Ribosome [PATH:ko03010]	0	0.049	0	0	0.143	0	0.701	0.848	0.385	0.461	0.139	0.752	577	61
PROKKA_27753	K00945	Nucleotide metabolism	00240 Pyrimidine metabolism [PATH:ko00240]	0	0	0	0	0	0	0	0	1.072	0.855	0	0.348	577	61
PROKKA_27754	K01338	Cell growth and death	04112 Cell cycle - Caulobacter [PATH:ko04112]	0.028	0	0	0	0	0	0.185	1.074	0.991	0.365	0.878	0.496	577	61
PROKKA_27755	K06902	Transport and catabolism	04138 Autophagy - yeast [PATH:ko04138]	0	0	0	0	0	0	0.68	0	0.168	0.268	0	0	577	61
PROKKA_27757	K01933	Nucleotide metabolism	00230 Purine metabolism [PATH:ko00230]	0	0.081	0	0	0	0	0.256	0.279	0.158	1.011	0.456	0.206	578	46
PROKKA_27760	K01591	Nucleotide metabolism	00240 Pyrimidine metabolism [PATH:ko00240]	0.081	0.114	0	0	0	0	0.724	0.788	0.671	0.357	0.322	0.291	578	46
PROKKA_27773	K00826	Overview	01230 Biosynthesis of amino acids [PATH:ko01230]	0	0	0	0	0	0	0.717	1.249	0.887	0	1.532	0.692	578	46
PROKKA_27773	K00826	Amino acid metabolism	00290 Valine, leucine and isoleucine biosynthesis [PATH:ko00290]	0	0	0	0	0	0	0.717	1.249	0.887	0	1.532	0.692	578	46
PROKKA_27773	K00826	Overview	01210 2-Oxocarboxylic acid metabolism [PATH:ko01210]	0	0	0	0	0	0	0.717	1.249	0.887	0	1.532	0.692	578	46
PROKKA_27773	K00826	Metabolism of cofactors and vitamins	00770 Pantothenate and CoA biosynthesis [PATH:ko00770]	0	0	0	0	0	0	0.717	1.249	0.887	0	1.532	0.692	578	46
PROKKA_27773	K00826	Amino acid metabolism	00270 Cysteine and methionine metabolism [PATH:ko00270]	0	0	0	0	0	0	0.717	1.249	0.887	0	1.532	0.692	578	46
PROKKA_27773	K00826	Amino acid metabolism	00280 Valine, leucine and isoleucine degradation [PATH:ko00280]	0	0	0	0	0	0	0.717	1.249	0.887	0	1.532	0.692	578	46
PROKKA_27787	K00681	Metabolism of other amino acids	00430 Taurine and hypotaurine metabolism [PATH:ko00430]	0	0.056	0	0	0	0	0.357	1.165	0.552	0.176	0.476	0.143	578	46
PROKKA_27787	K00681	Metabolism of other amino acids	00480 Glutathione metabolism [PATH:ko00480]	0	0.056	0	0	0	0	0.357	1.165	0.552	0.176	0.476	0.143	578	46
PROKKA_27787	K00681	Metabolism of other amino acids	00460 Cyanoamino acid metabolism [PATH:ko00460]	0	0.056	0	0	0	0	0.357	1.165	0.552	0.176	0.476	0.143	578	46
PROKKA_27788	K01627	Glycan biosynthesis and metabolism	00540 Lipopolysaccharide biosynthesis [PATH:ko00540]	0	0.117	0	0	0	0	0.74	1.208	0.229	0.73	0.988	0.297	578	46
PROKKA_27805	K01246	Replication and repair	03410 Base excision repair [PATH:ko03410]	0	0	0	0	0.122	0	0	0	0	0	0.471	0	579	34
PROKKA_27809	K06153	Glycan biosynthesis and metabolism	00550 Peptidoglycan biosynthesis [PATH:ko00550]	0	0.12	0	0.247	0	0	0.19	0	0.47	0	0.338	0.61	579	34
PROKKA_27812	K09811	Membrane transport	02010 ABC transporters [PATH:ko02010]	0	0	0	0.224	0.158	0	0.689	0.375	0.213	0	0	0	579	34
PROKKA_27813	K01869	Translation	00970 Aminoacyl-tRNA biosynthesis [PATH:ko00970]	0	0.068	0	0.07	0.074	0.128	0.75	0.7	0.53	1.057	0.954	0.603	579	34
PROKKA_27816	K00259	Metabolism of other amino acids	00430 Taurine and hypotaurine metabolism [PATH:ko00430]	0	0.087	0	0	0	0	0.275	0	0.17	0.271	0.245	0.221	579	34
PROKKA_27816	K00259	Amino acid metabolism	00250 Alanine, aspartate and glutamate metabolism [PATH:ko00250]	0	0.087	0	0	0	0	0.275	0	0.17	0.271	0.245	0.221	579	34
PROKKA_27821	K01610	Energy metabolism	00710 Carbon fixation in photosynthetic organisms [PATH:ko00710]	0.21	0.237	0	0.609	0.302	0.045	0.749	1.835	0.811	1.109	1.334	0.602	579	34
PROKKA_27821	K01610	Carbohydrate metabolism	00010 Glycolysis / Gluconeogenesis [PATH:ko00010]	0.21	0.237	0	0.609	0.302	0.045	0.749	1.835	0.811	1.109	1.334	0.602	579	34
PROKKA_27821	K01610	Carbohydrate metabolism	00020 Citrate cycle (TCA cycle) [PATH:ko00020]	0.21	0.237	0	0.609	0.302	0.045	0.749	1.835	0.811	1.109	1.334	0.602	579	34
PROKKA_27821	K01610	Overview	01200 Carbon metabolism [PATH:ko01200]	0.21	0.237	0	0.609	0.302	0.045	0.749	1.835	0.811	1.109	1.334	0.602	579	34
PROKKA_27821	K01610	Carbohydrate metabolism	00620 Pyruvate metabolism [PATH:ko00620]	0.21	0.237	0	0.609	0.302	0.045	0.749	1.835	0.811	1.109	1.334	0.602	579	34
PROKKA_27822	K01719	Metabolism of cofactors and vitamins	00860 Porphyrin and chlorophyll metabolism [PATH:ko00860]	0.363	0.51	0	0.525	0.557	0.482	1.817	6.155	6.494	2.789	7.908	2.922	579	34
PROKKA_27824	K00721	Glycan biosynthesis and metabolism	00510 N-Glycan biosynthesis [PATH:ko00510]	0.093	0.262	0	0	0	0	0.415	0.452	0	0.82	0.74	0.334	579	34
PROKKA_27825	K01465	Nucleotide metabolism	00240 Pyrimidine metabolism [PATH:ko00240]	0.101	0.071	0	0	0.155	0	0.225	0	0.279	0.445	0.401	0	579	34
PROKKA_27828	K01866	Translation	00970 Aminoacyl-tRNA biosynthesis [PATH:ko00970]	0.105	0.221	0	0.303	0.161	0	0.35	1.269	0.865	0.23	0.415	0.375	579	34
PROKKA_27831	K07658	Signal transduction	02020 Two-component system [PATH:ko02020]	0	0	0	0	0.406	0	0.22	0	0.273	0	0	0.354	579	34
PROKKA_27832	K07636	Signal transduction	02020 Two-component system [PATH:ko02020]	0	0	0	0	0	0	0.145	0	0	0	0.259	0.468	579	34
PROKKA_27839	K00384	Metabolism of other amino acids	00450 Selenocompound metabolism [PATH:ko00450]	0	0	0	0	0.066	0	0.143	1.249	0.887	0.283	1.021	0	579	34
PROKKA_27842	K00252	Amino acid metabolism	00310 Lysine degradation [PATH:ko00310]	0.115	0.081	0	0.167	0	0	0.899	0.839	0.477	0	0	0.62	579	34
PROKKA_27842	K00252	Xenobiotics biodegradation and metabolism	00362 Benzoate degradation [PATH:ko00362]	0.115	0.081	0	0.167	0	0	0.899	0.839	0.477	0	0	0.62	579	34
PROKKA_27842	K00252	Amino acid metabolism	00380 Tryptophan metabolism [PATH:ko00380]	0.115	0.081	0	0.167	0	0	0.899	0.839	0.477	0	0	0.62	579	34
PROKKA_27842	K00252	Lipid metabolism	00071 Fatty acid degradation [PATH:ko00071]	0.115	0.081	0	0.167	0	0	0.899	0.839	0.477	0	0	0.62	579	34
PROKKA_27852	K01783	Overview	01230 Biosynthesis of amino acids [PATH:ko01230]	0	0	0	0.554	0	0	0.426	0.928	0	0	1.517	0	581	46
PROKKA_27852	K01783	Carbohydrate metabolism	00040 Pentose and glucuronate interconversions [PATH:ko00040]	0	0	0	0.554	0	0	0.426	0.928	0	0	1.517	0	581	46
PROKKA_27852	K01783	Energy metabolism	00710 Carbon fixation in photosynthetic organisms [PATH:ko00710]	0	0	0	0.554	0	0	0.426	0.928	0	0	1.517	0	581	46
PROKKA_27852	K01783	Overview	01200 Carbon metabolism [PATH:ko01200]	0	0	0	0.554	0	0	0.426	0.928	0	0	1.517	0	581	46
PROKKA_27852	K01783	Carbohydrate metabolism	00030 Pentose phosphate pathway [PATH:ko00030]	0	0	0	0.554	0	0	0.426	0.928	0	0	1.517	0	581	46
PROKKA_27854	K00962	Nucleotide metabolism	00240 Pyrimidine metabolism [PATH:ko00240]	0.211	0.042	0	0.262	0.154	0.096	0.871	2.19	1.244	0.926	1.909	1.617	581	46
PROKKA_27854	K00962	Nucleotide metabolism	00230 Purine metabolism [PATH:ko00230]	0.211	0.042	0	0.262	0.154	0.096	0.871	2.19	1.244	0.926	1.909	1.617	581	46
PROKKA_27854	K00962	Folding, sorting and degradation	03018 RNA degradation [PATH:ko03018]	0.211	0.042	0	0.262	0.154	0.096	0.871	2.19	1.244	0.926	1.909	1.617	581	46
PROKKA_27855	K02956	Translation	03010 Ribosome [PATH:ko03010]	0	0	0	0	0	0.268	1.122	6.106	6.245	5.533	8.987	9.921	581	46
PROKKA_27856	K01963	Energy metabolism	00720 Carbon fixation pathways in prokaryotes [PATH:ko00720]	0	0	0	0	0.081	0	0.876	0.382	0.867	0.346	0.624	0.564	581	46
PROKKA_27856	K01963	Overview	01200 Carbon metabolism [PATH:ko01200]	0	0	0	0	0.081	0	0.876	0.382	0.867	0.346	0.624	0.564	581	46
PROKKA_27856	K01963	Carbohydrate metabolism	00640 Propanoate metabolism [PATH:ko00640]	0	0	0	0	0.081	0	0.876	0.382	0.867	0.346	0.624	0.564	581	46
PROKKA_27856	K01963	Overview	01212 Fatty acid metabolism [PATH:ko01212]	0	0	0	0	0.081	0	0.876	0.382	0.867	0.346	0.624	0.564	581	46
PROKKA_27856	K01963	Lipid metabolism	00061 Fatty acid biosynthesis [PATH:ko00061]	0	0	0	0	0.081	0	0.876	0.382	0.867	0.346	0.624	0.564	581	46
PROKKA_27856	K01963	Carbohydrate metabolism	00620 Pyruvate metabolism [PATH:ko00620]	0	0	0	0	0.081	0	0.876	0.382	0.867	0.346	0.624	0.564	581	46
PROKKA_27857	K01624	Energy metabolism	00680 Methane metabolism [PATH:ko00680]	0	0	0	0	0	0.203	0.709	0.309	0.526	0.56	0.505	0.912	581	46
PROKKA_27857	K01624	Overview	01230 Biosynthesis of amino acids [PATH:ko01230]	0	0	0	0	0	0.203	0.709	0.309	0.526	0.56	0.505	0.912	581	46
PROKKA_27857	K01624	Carbohydrate metabolism	00051 Fructose and mannose metabolism [PATH:ko00051]	0	0	0	0	0	0.203	0.709	0.309	0.526	0.56	0.505	0.912	581	46
PROKKA_27857	K01624	Energy metabolism	00710 Carbon fixation in photosynthetic organisms [PATH:ko00710]	0	0	0	0	0	0.203	0.709	0.309	0.526	0.56	0.505	0.912	581	46
PROKKA_27857	K01624	Overview	01200 Carbon metabolism [PATH:ko01200]	0	0	0	0	0	0.203	0.709	0.309	0.526	0.56	0.505	0.912	581	46
PROKKA_27857	K01624	Carbohydrate metabolism	00030 Pentose phosphate pathway [PATH:ko00030]	0	0	0	0	0	0.203	0.709	0.309	0.526	0.56	0.505	0.912	581	46
PROKKA_27857	K01624	Carbohydrate metabolism	00010 Glycolysis / Gluconeogenesis [PATH:ko00010]	0	0	0	0	0	0.203	0.709	0.309	0.526	0.56	0.505	0.912	581	46
PROKKA_27861	K03183	Metabolism of cofactors and vitamins	00130 Ubiquinone and other terpenoid-quinone biosynthesis [PATH:ko00130]	0	0	0	0	0	0	0.207	0.45	0.512	0.408	0	0.333	581	46
PROKKA_27866	K00812	Overview	01230 Biosynthesis of amino acids [PATH:ko01230]	0.115	0.081	0	0	0.118	0	0.511	0.835	0.79	0.252	1.138	0.616	581	46
PROKKA_27866	K00812	Amino acid metabolism	00250 Alanine, aspartate and glutamate metabolism [PATH:ko00250]	0.115	0.081	0	0	0.118	0	0.511	0.835	0.79	0.252	1.138	0.616	581	46
PROKKA_27866	K00812	Biosynthesis of other secondary metabolites	00401 Novobiocin biosynthesis [PATH:ko00401]	0.115	0.081	0	0	0.118	0	0.511	0.835	0.79	0.252	1.138	0.616	581	46
PROKKA_27866	K00812	Amino acid metabolism	00400 Phenylalanine, tyrosine and tryptophan biosynthesis [PATH:ko00400]	0.115	0.081	0	0	0.118	0	0.511	0.835	0.79	0.252	1.138	0.616	581	46
PROKKA_27866	K00812	Amino acid metabolism	00270 Cysteine and methionine metabolism [PATH:ko00270]	0.115	0.081	0	0	0.118	0	0.511	0.835	0.79	0.252	1.138	0.616	581	46
PROKKA_27866	K00812	Biosynthesis of other secondary metabolites	00950 Isoquinoline alkaloid biosynthesis [PATH:ko00950]	0.115	0.081	0	0	0.118	0	0.511	0.835	0.79	0.252	1.138	0.616	581	46
PROKKA_27866	K00812	Overview	01210 2-Oxocarboxylic acid metabolism [PATH:ko01210]	0.115	0.081	0	0	0.118	0	0.511	0.835	0.79	0.252	1.138	0.616	581	46
PROKKA_27866	K00812	Amino acid metabolism	00360 Phenylalanine metabolism [PATH:ko00360]	0.115	0.081	0	0	0.118	0	0.511	0.835	0.79	0.252	1.138	0.616	581	46
PROKKA_27866	K00812	Amino acid metabolism	00350 Tyrosine metabolism [PATH:ko00350]	0.115	0.081	0	0	0.118	0	0.511	0.835	0.79	0.252	1.138	0.616	581	46
PROKKA_27866	K00812	Amino acid metabolism	00330 Arginine and proline metabolism [PATH:ko00330]	0.115	0.081	0	0	0.118	0	0.511	0.835	0.79	0.252	1.138	0.616	581	46
PROKKA_27866	K00812	Amino acid metabolism	00220 Arginine biosynthesis [PATH:ko00220]	0.115	0.081	0	0	0.118	0	0.511	0.835	0.79	0.252	1.138	0.616	581	46
PROKKA_27866	K00812	Biosynthesis of other secondary metabolites	00960 Tropane, piperidine and pyridine alkaloid biosynthesis [PATH:ko00960]	0.115	0.081	0	0	0.118	0	0.511	0.835	0.79	0.252	1.138	0.616	581	46
PROKKA_27867	K00508	Lipid metabolism	00591 Linoleic acid metabolism [PATH:ko00591]	0	0.084	0	0	0	0	0.531	0.868	0.657	0.524	0.709	0.641	581	46
PROKKA_27870	K00294	Amino acid metabolism	00330 Arginine and proline metabolism [PATH:ko00330]	0	0.059	0	0	0	0.089	0.651	0.81	0.92	0.917	1.324	0.598	581	46
PROKKA_27870	K00294	Amino acid metabolism	00250 Alanine, aspartate and glutamate metabolism [PATH:ko00250]	0	0.059	0	0	0	0.089	0.651	0.81	0.92	0.917	1.324	0.598	581	46
PROKKA_27889	K00318	Amino acid metabolism	00330 Arginine and proline metabolism [PATH:ko00330]	0.35	0.328	0	0.506	0.179	0.248	0.389	0.848	0.321	0.768	0.462	0.626	583	53
PROKKA_27890	K01735	Overview	01230 Biosynthesis of amino acids [PATH:ko01230]	0.127	0.09	0	0	0.065	0.068	0.284	0.309	0.351	0.28	0.252	0.684	583	53
PROKKA_27890	K01735	Amino acid metabolism	00400 Phenylalanine, tyrosine and tryptophan biosynthesis [PATH:ko00400]	0.127	0.09	0	0	0.065	0.068	0.284	0.309	0.351	0.28	0.252	0.684	583	53
PROKKA_27892	K00615	Metabolism of terpenoids and polyketides	01051 Biosynthesis of ansamycins [PATH:ko01051]	0.402	0.678	0	0.233	0.247	0.171	0.537	0.78	0.664	0.353	0	1.151	583	53
PROKKA_27892	K00615	Overview	01200 Carbon metabolism [PATH:ko01200]	0.402	0.678	0	0.233	0.247	0.171	0.537	0.78	0.664	0.353	0	1.151	583	53
PROKKA_27892	K00615	Carbohydrate metabolism	00030 Pentose phosphate pathway [PATH:ko00030]	0.402	0.678	0	0.233	0.247	0.171	0.537	0.78	0.664	0.353	0	1.151	583	53
PROKKA_27892	K00615	Overview	01230 Biosynthesis of amino acids [PATH:ko01230]	0.402	0.678	0	0.233	0.247	0.171	0.537	0.78	0.664	0.353	0	1.151	583	53
PROKKA_27892	K00615	Energy metabolism	00710 Carbon fixation in photosynthetic organisms [PATH:ko00710]	0.402	0.678	0	0.233	0.247	0.171	0.537	0.78	0.664	0.353	0	1.151	583	53
PROKKA_27894	K02314	Replication and repair	03030 DNA replication [PATH:ko03030]	0.269	0.693	1.879	0.259	0.092	0.286	0.1	0.869	0.37	0.394	1.243	1.283	583	53
PROKKA_27894	K02314	Cell growth and death	04112 Cell cycle - Caulobacter [PATH:ko04112]	0.269	0.693	1.879	0.259	0.092	0.286	0.1	0.869	0.37	0.394	1.243	1.283	583	53
PROKKA_27897	K06013	Metabolism of terpenoids and polyketides	00900 Terpenoid backbone biosynthesis [PATH:ko00900]	0.055	0	0	0	0.226	0	0	0.267	0	0	0	0.197	583	53
PROKKA_27898	K00951	Nucleotide metabolism	00230 Purine metabolism [PATH:ko00230]	0.123	0.086	0.428	0	0.094	0.163	0.068	0.149	0.084	0.135	0.121	0.219	583	53
PROKKA_27900	K01939	Nucleotide metabolism	00230 Purine metabolism [PATH:ko00230]	0.267	0.301	0	0.31	0.164	0.455	0.238	0.778	0	0.705	0.424	0.574	583	53
PROKKA_27900	K01939	Amino acid metabolism	00250 Alanine, aspartate and glutamate metabolism [PATH:ko00250]	0.267	0.301	0	0.31	0.164	0.455	0.238	0.778	0	0.705	0.424	0.574	583	53
PROKKA_27905	K10914	Cellular community - prokaryotes	05111 Biofilm formation - Vibrio cholerae [PATH:ko05111]	0.506	0.285	0	0.293	1.037	1.291	0.901	2.944	1.673	3.112	1.204	0.725	583	53
PROKKA_27905	K10914	Cellular community - prokaryotes	02024 Quorum sensing [PATH:ko02024]	0.506	0.285	0	0.293	1.037	1.291	0.901	2.944	1.673	3.112	1.204	0.725	583	53
PROKKA_27905	K10914	Signal transduction	02020 Two-component system [PATH:ko02020]	0.506	0.285	0	0.293	1.037	1.291	0.901	2.944	1.673	3.112	1.204	0.725	583	53
PROKKA_27905	K10914	Cellular community - prokaryotes	02025 Biofilm formation - Pseudomonas aeruginosa [PATH:ko02025]	0.506	0.285	0	0.293	1.037	1.291	0.901	2.944	1.673	3.112	1.204	0.725	583	53
PROKKA_27905	K10914	Cellular community - prokaryotes	02026 Biofilm formation - Escherichia coli [PATH:ko02026]	0.506	0.285	0	0.293	1.037	1.291	0.901	2.944	1.673	3.112	1.204	0.725	583	53
PROKKA_27906	K01187	Carbohydrate metabolism	00500 Starch and sucrose metabolism [PATH:ko00500]	0.453	0.398	0	0.328	0.116	0.331	0	0.275	0.078	0.249	0.337	0.203	583	53
PROKKA_27906	K01187	Carbohydrate metabolism	00052 Galactose metabolism [PATH:ko00052]	0.453	0.398	0	0.328	0.116	0.331	0	0.275	0.078	0.249	0.337	0.203	583	53
PROKKA_27907	K00700	Carbohydrate metabolism	00500 Starch and sucrose metabolism [PATH:ko00500]	0.214	0.351	0.997	0.206	0.219	0.379	0.238	0.864	0	0.626	0.283	0.255	583	53
PROKKA_27908	K00975	Carbohydrate metabolism	00520 Amino sugar and nucleotide sugar metabolism [PATH:ko00520]	0.969	1.287	0	0.468	0.827	0.401	0	0.783	0.148	0.946	0	0	583	53
PROKKA_27908	K00975	Carbohydrate metabolism	00500 Starch and sucrose metabolism [PATH:ko00500]	0.969	1.287	0	0.468	0.827	0.401	0	0.783	0.148	0.946	0	0	583	53
PROKKA_27908	K00975	Cellular community - prokaryotes	02026 Biofilm formation - Escherichia coli [PATH:ko02026]	0.969	1.287	0	0.468	0.827	0.401	0	0.783	0.148	0.946	0	0	583	53
PROKKA_27909	K00703	Carbohydrate metabolism	00500 Starch and sucrose metabolism [PATH:ko00500]	0.093	0.327	0.651	0.539	0.048	0.099	0	0	0.513	0	0.185	0.167	583	53
PROKKA_27909	K00703	Cellular community - prokaryotes	02026 Biofilm formation - Escherichia coli [PATH:ko02026]	0.093	0.327	0.651	0.539	0.048	0.099	0	0	0.513	0	0.185	0.167	583	53
PROKKA_27910	K01681	Carbohydrate metabolism	00630 Glyoxylate and dicarboxylate metabolism [PATH:ko00630]	0.09	0.085	0	0	0.123	0.288	0.268	0.875	0.331	0.66	0.834	0.431	583	53
PROKKA_27910	K01681	Overview	01210 2-Oxocarboxylic acid metabolism [PATH:ko01210]	0.09	0.085	0	0	0.123	0.288	0.268	0.875	0.331	0.66	0.834	0.431	583	53
PROKKA_27910	K01681	Overview	01200 Carbon metabolism [PATH:ko01200]	0.09	0.085	0	0	0.123	0.288	0.268	0.875	0.331	0.66	0.834	0.431	583	53
PROKKA_27910	K01681	Overview	01230 Biosynthesis of amino acids [PATH:ko01230]	0.09	0.085	0	0	0.123	0.288	0.268	0.875	0.331	0.66	0.834	0.431	583	53
PROKKA_27910	K01681	Carbohydrate metabolism	00020 Citrate cycle (TCA cycle) [PATH:ko00020]	0.09	0.085	0	0	0.123	0.288	0.268	0.875	0.331	0.66	0.834	0.431	583	53
PROKKA_27910	K01681	Energy metabolism	00720 Carbon fixation pathways in prokaryotes [PATH:ko00720]	0.09	0.085	0	0	0.123	0.288	0.268	0.875	0.331	0.66	0.834	0.431	583	53
PROKKA_27912	K01880	Translation	00970 Aminoacyl-tRNA biosynthesis [PATH:ko00970]	0	0	0	0	0.045	0	4.215	2.348	2.789	3.094	6.282	1.734	584	2
PROKKA_27918	K01712	Amino acid metabolism	00340 Histidine metabolism [PATH:ko00340]	0	0	0	0	0	0	7.998	5.75	6.814	5.657	8.463	4.368	584	2
PROKKA_27921	K00615	Metabolism of terpenoids and polyketides	01051 Biosynthesis of ansamycins [PATH:ko01051]	0	0	0	0	0	0	5.928	5.085	4.445	5.671	5.437	3.466	584	2
PROKKA_27921	K00615	Overview	01200 Carbon metabolism [PATH:ko01200]	0	0	0	0	0	0	5.928	5.085	4.445	5.671	5.437	3.466	584	2
PROKKA_27921	K00615	Carbohydrate metabolism	00030 Pentose phosphate pathway [PATH:ko00030]	0	0	0	0	0	0	5.928	5.085	4.445	5.671	5.437	3.466	584	2
PROKKA_27921	K00615	Overview	01230 Biosynthesis of amino acids [PATH:ko01230]	0	0	0	0	0	0	5.928	5.085	4.445	5.671	5.437	3.466	584	2
PROKKA_27921	K00615	Energy metabolism	00710 Carbon fixation in photosynthetic organisms [PATH:ko00710]	0	0	0	0	0	0	5.928	5.085	4.445	5.671	5.437	3.466	584	2
PROKKA_27923	K00615	Metabolism of terpenoids and polyketides	01051 Biosynthesis of ansamycins [PATH:ko01051]	0	0.1	0	0	0	0	9.178	7.925	7.439	8.742	8.17	6.107	584	2
PROKKA_27923	K00615	Overview	01200 Carbon metabolism [PATH:ko01200]	0	0.1	0	0	0	0	9.178	7.925	7.439	8.742	8.17	6.107	584	2
PROKKA_27923	K00615	Carbohydrate metabolism	00030 Pentose phosphate pathway [PATH:ko00030]	0	0.1	0	0	0	0	9.178	7.925	7.439	8.742	8.17	6.107	584	2
PROKKA_27923	K00615	Overview	01230 Biosynthesis of amino acids [PATH:ko01230]	0	0.1	0	0	0	0	9.178	7.925	7.439	8.742	8.17	6.107	584	2
PROKKA_27923	K00615	Energy metabolism	00710 Carbon fixation in photosynthetic organisms [PATH:ko00710]	0	0.1	0	0	0	0	9.178	7.925	7.439	8.742	8.17	6.107	584	2
PROKKA_27929	K01866	Translation	00970 Aminoacyl-tRNA biosynthesis [PATH:ko00970]	0.053	0	0	0	0	0	3.81	3.37	3.829	3.288	6.146	1.149	584	2
PROKKA_27938	K00899	Amino acid metabolism	00270 Cysteine and methionine metabolism [PATH:ko00270]	1.506	0.963	0.958	1.587	2.385	2.185	0.152	0	0	0.301	0	0	585	78
PROKKA_27946	K01892	Translation	00970 Aminoacyl-tRNA biosynthesis [PATH:ko00970]	7.572	5.954	8.36	4.905	6.174	7.999	0.111	0	0	0.219	0.395	0	585	78
PROKKA_27947	K01495	Metabolism of cofactors and vitamins	00790 Folate biosynthesis [PATH:ko00790]	5.997	5.002	0	7.948	14.056	13.835	0	0	0.56	0	0	0	585	78
PROKKA_27951	K00874	Overview	01200 Carbon metabolism [PATH:ko01200]	53.902	36.438	29.974	17.492	45.504	40.679	0.289	0	0.358	0	0	0.233	585	78
PROKKA_27951	K00874	Carbohydrate metabolism	00030 Pentose phosphate pathway [PATH:ko00030]	53.902	36.438	29.974	17.492	45.504	40.679	0.289	0	0.358	0	0	0.233	585	78
PROKKA_27952	K01625	Carbohydrate metabolism	00030 Pentose phosphate pathway [PATH:ko00030]	30.897	17.866	35.538	29.141	51.329	52.962	0.226	0	0	0	0	0.364	585	78
PROKKA_27952	K01625	Overview	01200 Carbon metabolism [PATH:ko01200]	30.897	17.866	35.538	29.141	51.329	52.962	0.226	0	0	0	0	0.364	585	78
PROKKA_27952	K01625	Carbohydrate metabolism	00630 Glyoxylate and dicarboxylate metabolism [PATH:ko00630]	30.897	17.866	35.538	29.141	51.329	52.962	0.226	0	0	0	0	0.364	585	78
PROKKA_27953	K01729	Carbohydrate metabolism	00051 Fructose and mannose metabolism [PATH:ko00051]	2.347	2.093	3.202	3.481	3.195	3.591	0	0	0	0	0	0	585	78
PROKKA_27972	K01686	Carbohydrate metabolism	00040 Pentose and glucuronate interconversions [PATH:ko00040]	2.867	1.248	1.91	2.768	4.825	3.34	0	0	0.188	0	0	0	585	78
PROKKA_27978	K00627	Overview	01200 Carbon metabolism [PATH:ko01200]	24.935	13.127	24.113	24.479	34.461	33.673	0.468	1.02	0.695	0.554	1	1.205	586	26
PROKKA_27978	K00627	Carbohydrate metabolism	00010 Glycolysis / Gluconeogenesis [PATH:ko00010]	24.935	13.127	24.113	24.479	34.461	33.673	0.468	1.02	0.695	0.554	1	1.205	586	26
PROKKA_27978	K00627	Carbohydrate metabolism	00620 Pyruvate metabolism [PATH:ko00620]	24.935	13.127	24.113	24.479	34.461	33.673	0.468	1.02	0.695	0.554	1	1.205	586	26
PROKKA_27978	K00627	Carbohydrate metabolism	00020 Citrate cycle (TCA cycle) [PATH:ko00020]	24.935	13.127	24.113	24.479	34.461	33.673	0.468	1.02	0.695	0.554	1	1.205	586	26
PROKKA_27979	K00161	Carbohydrate metabolism	00620 Pyruvate metabolism [PATH:ko00620]	26.624	12.096	20.051	21.946	30.211	28.605	0.456	1.324	2.069	2.1	1.895	1.711	586	26
PROKKA_27979	K00161	Signal transduction	04066 HIF-1 signaling pathway [PATH:ko04066]	26.624	12.096	20.051	21.946	30.211	28.605	0.456	1.324	2.069	2.1	1.895	1.711	586	26
PROKKA_27979	K00161	Carbohydrate metabolism	00010 Glycolysis / Gluconeogenesis [PATH:ko00010]	26.624	12.096	20.051	21.946	30.211	28.605	0.456	1.324	2.069	2.1	1.895	1.711	586	26
PROKKA_27979	K00161	Overview	01200 Carbon metabolism [PATH:ko01200]	26.624	12.096	20.051	21.946	30.211	28.605	0.456	1.324	2.069	2.1	1.895	1.711	586	26
PROKKA_27979	K00161	Carbohydrate metabolism	00020 Citrate cycle (TCA cycle) [PATH:ko00020]	26.624	12.096	20.051	21.946	30.211	28.605	0.456	1.324	2.069	2.1	1.895	1.711	586	26
PROKKA_27981	K08641	Signal transduction	02020 Two-component system [PATH:ko02020]	0.813	0.572	0	1.177	0.104	0	0	0	0	0	0.403	0	586	26
PROKKA_27984	K00616	Overview	01200 Carbon metabolism [PATH:ko01200]	6.134	4.825	7.271	3.312	3.834	4.865	0	0.504	0	0	1.237	0	586	26
PROKKA_27984	K00616	Overview	01230 Biosynthesis of amino acids [PATH:ko01230]	6.134	4.825	7.271	3.312	3.834	4.865	0	0.504	0	0	1.237	0	586	26
PROKKA_27984	K00616	Carbohydrate metabolism	00030 Pentose phosphate pathway [PATH:ko00030]	6.134	4.825	7.271	3.312	3.834	4.865	0	0.504	0	0	1.237	0	586	26
PROKKA_27986	K02551	Metabolism of cofactors and vitamins	00130 Ubiquinone and other terpenoid-quinone biosynthesis [PATH:ko00130]	2.178	1.361	2.256	0.584	1.281	0.772	0.09	0	0.222	0	0.16	0	586	26
PROKKA_27989	K01661	Metabolism of cofactors and vitamins	00130 Ubiquinone and other terpenoid-quinone biosynthesis [PATH:ko00130]	3.4	2.504	1.132	2.813	1.161	1.722	1.622	0	0.669	0	0.321	0.58	586	26
PROKKA_27990	K01433	Metabolism of cofactors and vitamins	00670 One carbon pool by folate [PATH:ko00670]	2.657	1.319	3.279	1.811	2.322	2.577	0	0	0.215	1.03	0.31	0.56	586	26
PROKKA_27990	K01433	Carbohydrate metabolism	00630 Glyoxylate and dicarboxylate metabolism [PATH:ko00630]	2.657	1.319	3.279	1.811	2.322	2.577	0	0	0.215	1.03	0.31	0.56	586	26
PROKKA_27993	K03742	Metabolism of cofactors and vitamins	00760 Nicotinate and nicotinamide metabolism [PATH:ko00760]	1.526	1.226	2.286	0.316	0.502	0	0.485	0.264	0.3	0	0.648	0	586	26
PROKKA_27994	K02902	Translation	03010 Ribosome [PATH:ko03010]	19.265	15.139	11.887	18.051	11.028	9.641	1.262	0	0.781	1.245	0	1.015	586	26
PROKKA_27995	K02913	Translation	03010 Ribosome [PATH:ko03010]	48.674	25.602	15.59	37.663	25.502	27.264	0.827	1.802	2.047	0	1.473	0	586	26
PROKKA_27997	K03110	Folding, sorting and degradation	03060 Protein export [PATH:ko03060]	12.829	11.727	7.975	1.651	3.578	4.624	1.587	1.728	2.553	2.819	2.261	2.042	586	26
PROKKA_27997	K03110	Membrane transport	03070 Bacterial secretion system [PATH:ko03070]	12.829	11.727	7.975	1.651	3.578	4.624	1.587	1.728	2.553	2.819	2.261	2.042	586	26
PROKKA_27997	K03110	Cellular community - prokaryotes	02024 Quorum sensing [PATH:ko02024]	12.829	11.727	7.975	1.651	3.578	4.624	1.587	1.728	2.553	2.819	2.261	2.042	586	26
PROKKA_28003	K09810	Membrane transport	02010 ABC transporters [PATH:ko02010]	1.94	1.005	2.856	1.478	0.941	0.434	0	0	0	0	0	0	586	26
PROKKA_28004	K01903	Carbohydrate metabolism	00020 Citrate cycle (TCA cycle) [PATH:ko00020]	21.245	9.665	13.506	5.758	6.401	7.007	0.759	0.275	0.47	0.749	0.45	0.814	586	26
PROKKA_28004	K01903	Energy metabolism	00720 Carbon fixation pathways in prokaryotes [PATH:ko00720]	21.245	9.665	13.506	5.758	6.401	7.007	0.759	0.275	0.47	0.749	0.45	0.814	586	26
PROKKA_28004	K01903	Overview	01200 Carbon metabolism [PATH:ko01200]	21.245	9.665	13.506	5.758	6.401	7.007	0.759	0.275	0.47	0.749	0.45	0.814	586	26
PROKKA_28004	K01903	Carbohydrate metabolism	00660 C5-Branched dibasic acid metabolism [PATH:ko00660]	21.245	9.665	13.506	5.758	6.401	7.007	0.759	0.275	0.47	0.749	0.45	0.814	586	26
PROKKA_28004	K01903	Carbohydrate metabolism	00640 Propanoate metabolism [PATH:ko00640]	21.245	9.665	13.506	5.758	6.401	7.007	0.759	0.275	0.47	0.749	0.45	0.814	586	26
PROKKA_28005	K00940	Nucleotide metabolism	00240 Pyrimidine metabolism [PATH:ko00240]	6.961	5.919	2.264	8.908	7.96	9.297	2.163	1.57	1.784	1.423	1.284	0.58	586	26
PROKKA_28005	K00940	Nucleotide metabolism	00230 Purine metabolism [PATH:ko00230]	6.961	5.919	2.264	8.908	7.96	9.297	2.163	1.57	1.784	1.423	1.284	0.58	586	26
PROKKA_28005	K00940	Signal transduction	04016 MAPK signaling pathway - plant [PATH:ko04016]	6.961	5.919	2.264	8.908	7.96	9.297	2.163	1.57	1.784	1.423	1.284	0.58	586	26
PROKKA_28006	K06881	Energy metabolism	00920 Sulfur metabolism [PATH:ko00920]	0.396	0.743	1.848	0.957	0.745	0.422	0.147	0	0.182	0	0	0	586	26
PROKKA_28010	K19302	Glycan biosynthesis and metabolism	00550 Peptidoglycan biosynthesis [PATH:ko00550]	1.946	0.966	0	0	0.352	0.122	0.255	0	0	0	0	0	586	26
PROKKA_28013	K02013	Membrane transport	02010 ABC transporters [PATH:ko02010]	0.257	0	1.196	0	0	0	0	0	0.471	0	0.339	0.613	586	26
PROKKA_28014	K02015	Membrane transport	02010 ABC transporters [PATH:ko02010]	0.343	0	0	0.249	0	0.183	0	0	0.473	0	0.681	0	586	26
PROKKA_28020	K01912	Amino acid metabolism	00360 Phenylalanine metabolism [PATH:ko00360]	0	0	0	0	0	0	0	0.249	0	0	0	0	588	77
PROKKA_28020	K01912	Cellular community - prokaryotes	05111 Biofilm formation - Vibrio cholerae [PATH:ko05111]	0	0	0	0	0	0	0	0.249	0	0	0	0	588	77
PROKKA_28021	K01791	Carbohydrate metabolism	00520 Amino sugar and nucleotide sugar metabolism [PATH:ko00520]	0.125	0.176	0	0	0.192	0	0	0.304	0	0	0	0.224	588	77
PROKKA_28021	K01791	Cellular community - prokaryotes	05111 Biofilm formation - Vibrio cholerae [PATH:ko05111]	0.125	0.176	0	0	0.192	0	0	0.304	0	0	0	0.224	588	77
PROKKA_28029	K17103	Lipid metabolism	00564 Glycerophospholipid metabolism [PATH:ko00564]	0	0	0	0	0	0.1	0	0	0	0	0	0	588	77
PROKKA_28029	K17103	Amino acid metabolism	00260 Glycine, serine and threonine metabolism [PATH:ko00260]	0	0	0	0	0	0.1	0	0	0	0	0	0	588	77
PROKKA_28031	K06861	Membrane transport	02010 ABC transporters [PATH:ko02010]	0.369	0.13	0	0.267	0	0.392	0	0.894	0.508	0	0	0.33	588	77
PROKKA_28033	K03118	Folding, sorting and degradation	03060 Protein export [PATH:ko03060]	0	0	0	0	0.084	0	0.183	0	0.679	0	0	0	588	77
PROKKA_28033	K03118	Membrane transport	03070 Bacterial secretion system [PATH:ko03070]	0	0	0	0	0.084	0	0.183	0	0.679	0	0	0	588	77
PROKKA_28034	K06041	Glycan biosynthesis and metabolism	00540 Lipopolysaccharide biosynthesis [PATH:ko00540]	0.14	0.099	0	0.813	0.072	0.075	0.469	1.361	0.387	0.925	0.278	0.754	588	77
PROKKA_28035	K03654	Folding, sorting and degradation	03018 RNA degradation [PATH:ko03018]	0.28	0.088	0	0.271	0.829	0.199	1.04	1.661	0.944	0.821	2.099	1.226	588	77
PROKKA_28042	K03217	Membrane transport	03070 Bacterial secretion system [PATH:ko03070]	0.325	0.152	0	0.523	0.148	0.384	0.402	1.4	0.895	1.269	1.86	1.163	588	77
PROKKA_28042	K03217	Cellular community - prokaryotes	02024 Quorum sensing [PATH:ko02024]	0.325	0.152	0	0.523	0.148	0.384	0.402	1.4	0.895	1.269	1.86	1.163	588	77
PROKKA_28042	K03217	Folding, sorting and degradation	03060 Protein export [PATH:ko03060]	0.325	0.152	0	0.523	0.148	0.384	0.402	1.4	0.895	1.269	1.86	1.163	588	77
PROKKA_28043	K01937	Nucleotide metabolism	00240 Pyrimidine metabolism [PATH:ko00240]	0.042	0.351	0.582	0.241	0.213	0.177	0.741	1.008	1.031	0.548	0.824	0.447	588	77
PROKKA_28045	K02914	Translation	03010 Ribosome [PATH:ko03010]	0.839	0.59	0	1.216	1.72	1.339	2.804	28.497	16.19	12.91	1.664	7.516	588	77
PROKKA_28046	K01955	Amino acid metabolism	00250 Alanine, aspartate and glutamate metabolism [PATH:ko00250]	0.452	0.569	0	0.414	0.463	0.405	0.53	1.501	0.918	1.255	0.661	0.682	588	77
PROKKA_28046	K01955	Nucleotide metabolism	00240 Pyrimidine metabolism [PATH:ko00240]	0.452	0.569	0	0.414	0.463	0.405	0.53	1.501	0.918	1.255	0.661	0.682	588	77
PROKKA_28094	K01520	Nucleotide metabolism	00240 Pyrimidine metabolism [PATH:ko00240]	0.944	0.379	0	0	0	0	2.103	0.654	0.372	0.593	1.605	0.966	591	NA
PROKKA_28115	K03587	Glycan biosynthesis and metabolism	00550 Peptidoglycan biosynthesis [PATH:ko00550]	0.138	0	0	0	0	0	0.231	0.67	0.381	0	0	0.124	592	3
PROKKA_28116	K01928	Glycan biosynthesis and metabolism	00550 Peptidoglycan biosynthesis [PATH:ko00550]	0	0.066	0	0.136	0	0	0.314	0.228	0.13	0	0.186	0.168	592	3
PROKKA_28116	K01928	Amino acid metabolism	00300 Lysine biosynthesis [PATH:ko00300]	0	0.066	0	0.136	0	0	0.314	0.228	0.13	0	0.186	0.168	592	3
PROKKA_28117	K01000	Glycan biosynthesis and metabolism	00550 Peptidoglycan biosynthesis [PATH:ko00550]	0.055	0	0	0	0	0	0.247	0	0.458	0	0.439	0	592	3
PROKKA_28118	K01925	Glycan biosynthesis and metabolism	00550 Peptidoglycan biosynthesis [PATH:ko00550]	0	0	0	0	0	0	0.328	0.238	0	0	0.195	0	592	3
PROKKA_28118	K01925	Metabolism of other amino acids	00471 D-Glutamine and D-glutamate metabolism [PATH:ko00471]	0	0	0	0	0	0	0.328	0.238	0	0	0.195	0	592	3
PROKKA_28119	K03588	Cell growth and death	04112 Cell cycle - Caulobacter [PATH:ko04112]	0	0	0	0	0	0	0.128	0.557	0	0.504	0	0	592	3
PROKKA_28120	K02563	Glycan biosynthesis and metabolism	00550 Peptidoglycan biosynthesis [PATH:ko00550]	0.062	0	0	0	0	0	0	0.3	0.682	0.272	0.246	0.222	592	3
PROKKA_28120	K02563	Cell growth and death	04112 Cell cycle - Caulobacter [PATH:ko04112]	0.062	0	0	0	0	0	0	0.3	0.682	0.272	0.246	0.222	592	3
PROKKA_28121	K01924	Glycan biosynthesis and metabolism	00550 Peptidoglycan biosynthesis [PATH:ko00550]	0.048	0.136	0	0.14	0	0.051	0	0	0.399	0	0.192	0.173	592	3
PROKKA_28121	K01924	Metabolism of other amino acids	00471 D-Glutamine and D-glutamate metabolism [PATH:ko00471]	0.048	0.136	0	0.14	0	0.051	0	0	0.399	0	0.192	0.173	592	3
PROKKA_28122	K03589	Cell growth and death	04112 Cell cycle - Caulobacter [PATH:ko04112]	0.094	0	0	0	0	0	0	0	0	0	0	0	592	3
PROKKA_28123	K03590	Cell growth and death	04112 Cell cycle - Caulobacter [PATH:ko04112]	0.051	0.432	0	0.148	0	0.109	0.114	0.744	0.282	0.225	0.203	0.183	592	3
PROKKA_28124	K03531	Cell growth and death	04112 Cell cycle - Caulobacter [PATH:ko04112]	0.397	0.152	0.505	0	0.185	0	0.241	0.525	0.099	0	0.572	0.388	592	3
PROKKA_28126	K00812	Overview	01230 Biosynthesis of amino acids [PATH:ko01230]	0.687	0.161	0.801	0.497	0.293	1.035	0.255	0.555	0.631	0.503	0.681	0.615	592	3
PROKKA_28126	K00812	Amino acid metabolism	00250 Alanine, aspartate and glutamate metabolism [PATH:ko00250]	0.687	0.161	0.801	0.497	0.293	1.035	0.255	0.555	0.631	0.503	0.681	0.615	592	3
PROKKA_28126	K00812	Biosynthesis of other secondary metabolites	00401 Novobiocin biosynthesis [PATH:ko00401]	0.687	0.161	0.801	0.497	0.293	1.035	0.255	0.555	0.631	0.503	0.681	0.615	592	3
PROKKA_28126	K00812	Amino acid metabolism	00400 Phenylalanine, tyrosine and tryptophan biosynthesis [PATH:ko00400]	0.687	0.161	0.801	0.497	0.293	1.035	0.255	0.555	0.631	0.503	0.681	0.615	592	3
PROKKA_28126	K00812	Amino acid metabolism	00270 Cysteine and methionine metabolism [PATH:ko00270]	0.687	0.161	0.801	0.497	0.293	1.035	0.255	0.555	0.631	0.503	0.681	0.615	592	3
PROKKA_28126	K00812	Biosynthesis of other secondary metabolites	00950 Isoquinoline alkaloid biosynthesis [PATH:ko00950]	0.687	0.161	0.801	0.497	0.293	1.035	0.255	0.555	0.631	0.503	0.681	0.615	592	3
PROKKA_28126	K00812	Overview	01210 2-Oxocarboxylic acid metabolism [PATH:ko01210]	0.687	0.161	0.801	0.497	0.293	1.035	0.255	0.555	0.631	0.503	0.681	0.615	592	3
PROKKA_28126	K00812	Amino acid metabolism	00360 Phenylalanine metabolism [PATH:ko00360]	0.687	0.161	0.801	0.497	0.293	1.035	0.255	0.555	0.631	0.503	0.681	0.615	592	3
PROKKA_28126	K00812	Amino acid metabolism	00350 Tyrosine metabolism [PATH:ko00350]	0.687	0.161	0.801	0.497	0.293	1.035	0.255	0.555	0.631	0.503	0.681	0.615	592	3
PROKKA_28126	K00812	Amino acid metabolism	00330 Arginine and proline metabolism [PATH:ko00330]	0.687	0.161	0.801	0.497	0.293	1.035	0.255	0.555	0.631	0.503	0.681	0.615	592	3
PROKKA_28126	K00812	Amino acid metabolism	00220 Arginine biosynthesis [PATH:ko00220]	0.687	0.161	0.801	0.497	0.293	1.035	0.255	0.555	0.631	0.503	0.681	0.615	592	3
PROKKA_28126	K00812	Biosynthesis of other secondary metabolites	00960 Tropane, piperidine and pyridine alkaloid biosynthesis [PATH:ko00960]	0.687	0.161	0.801	0.497	0.293	1.035	0.255	0.555	0.631	0.503	0.681	0.615	592	3
PROKKA_28127	K00508	Lipid metabolism	00591 Linoleic acid metabolism [PATH:ko00591]	0.062	0	0	0	0	0	0.555	1.208	0.172	0.274	0.247	0.223	592	3
PROKKA_28130	K01053	Overview	01220 Degradation of aromatic compounds [PATH:ko01220]	0.074	0	0	0	0	0	0	0	0	0	0	0.266	592	3
PROKKA_28130	K01053	Overview	01200 Carbon metabolism [PATH:ko01200]	0.074	0	0	0	0	0	0	0	0	0	0	0.266	592	3
PROKKA_28130	K01053	Carbohydrate metabolism	00053 Ascorbate and aldarate metabolism [PATH:ko00053]	0.074	0	0	0	0	0	0	0	0	0	0	0.266	592	3
PROKKA_28130	K01053	Xenobiotics biodegradation and metabolism	00930 Caprolactam degradation [PATH:ko00930]	0.074	0	0	0	0	0	0	0	0	0	0	0.266	592	3
PROKKA_28130	K01053	Carbohydrate metabolism	00030 Pentose phosphate pathway [PATH:ko00030]	0.074	0	0	0	0	0	0	0	0	0	0	0.266	592	3
PROKKA_28131	K01425	Metabolism of other amino acids	00471 D-Glutamine and D-glutamate metabolism [PATH:ko00471]	0.074	0	0	0.215	0	0	0	0	0.204	0.325	0.881	0	592	3
PROKKA_28131	K01425	Amino acid metabolism	00220 Arginine biosynthesis [PATH:ko00220]	0.074	0	0	0.215	0	0	0	0	0.204	0.325	0.881	0	592	3
PROKKA_28131	K01425	Amino acid metabolism	00250 Alanine, aspartate and glutamate metabolism [PATH:ko00250]	0.074	0	0	0.215	0	0	0	0	0.204	0.325	0.881	0	592	3
PROKKA_28132	K04567	Translation	00970 Aminoacyl-tRNA biosynthesis [PATH:ko00970]	0.241	0.395	0.561	0.232	0	0.384	0	1.167	0.221	0	0.318	0.431	592	3
PROKKA_28136	K00939	Nucleotide metabolism	00230 Purine metabolism [PATH:ko00230]	0.061	0.256	0	0	0.124	0	0	0.295	0	0.267	0.964	0.435	592	3
PROKKA_28136	K00939	Metabolism of cofactors and vitamins	00730 Thiamine metabolism [PATH:ko00730]	0.061	0.256	0	0	0.124	0	0	0.295	0	0.267	0.964	0.435	592	3
PROKKA_28137	K12257	Folding, sorting and degradation	03060 Protein export [PATH:ko03060]	0.251	0.257	0	0.132	0.14	0.34	0.102	0.886	0.378	0.201	0.362	0	592	3
PROKKA_28137	K12257	Cellular community - prokaryotes	02024 Quorum sensing [PATH:ko02024]	0.251	0.257	0	0.132	0.14	0.34	0.102	0.886	0.378	0.201	0.362	0	592	3
PROKKA_28137	K12257	Membrane transport	03070 Bacterial secretion system [PATH:ko03070]	0.251	0.257	0	0.132	0.14	0.34	0.102	0.886	0.378	0.201	0.362	0	592	3
PROKKA_28139	K03654	Folding, sorting and degradation	03018 RNA degradation [PATH:ko03018]	0.032	0	0	0	0.033	0	0.143	0	0	0	0.128	0.231	592	3
PROKKA_28140	K00024	Carbohydrate metabolism	00630 Glyoxylate and dicarboxylate metabolism [PATH:ko00630]	0.367	0.206	0	0.212	0.301	0.546	0.653	1.423	0.606	1.934	2.036	1.576	592	3
PROKKA_28140	K00024	Overview	01200 Carbon metabolism [PATH:ko01200]	0.367	0.206	0	0.212	0.301	0.546	0.653	1.423	0.606	1.934	2.036	1.576	592	3
PROKKA_28140	K00024	Energy metabolism	00680 Methane metabolism [PATH:ko00680]	0.367	0.206	0	0.212	0.301	0.546	0.653	1.423	0.606	1.934	2.036	1.576	592	3
PROKKA_28140	K00024	Energy metabolism	00720 Carbon fixation pathways in prokaryotes [PATH:ko00720]	0.367	0.206	0	0.212	0.301	0.546	0.653	1.423	0.606	1.934	2.036	1.576	592	3
PROKKA_28140	K00024	Carbohydrate metabolism	00020 Citrate cycle (TCA cycle) [PATH:ko00020]	0.367	0.206	0	0.212	0.301	0.546	0.653	1.423	0.606	1.934	2.036	1.576	592	3
PROKKA_28140	K00024	Energy metabolism	00710 Carbon fixation in photosynthetic organisms [PATH:ko00710]	0.367	0.206	0	0.212	0.301	0.546	0.653	1.423	0.606	1.934	2.036	1.576	592	3
PROKKA_28140	K00024	Carbohydrate metabolism	00620 Pyruvate metabolism [PATH:ko00620]	0.367	0.206	0	0.212	0.301	0.546	0.653	1.423	0.606	1.934	2.036	1.576	592	3
PROKKA_28140	K00024	Amino acid metabolism	00270 Cysteine and methionine metabolism [PATH:ko00270]	0.367	0.206	0	0.212	0.301	0.546	0.653	1.423	0.606	1.934	2.036	1.576	592	3
PROKKA_28149	K07664	Signal transduction	02020 Two-component system [PATH:ko02020]	2.246	0.287	0	1.478	2.824	1.411	6.594	2.971	1.406	1.794	3.643	3.291	593	50
PROKKA_28150	K07642	Signal transduction	02020 Two-component system [PATH:ko02020]	0.603	0.978	1.297	0.94	0.285	0.148	4.748	0.674	3.959	2.444	5.513	2.324	593	50
PROKKA_28157	K02114	Energy metabolism	00190 Oxidative phosphorylation [PATH:ko00190]	13.181	8.364	2.248	17.225	27.664	17.265	7.876	3.898	3.1	15.54	8.923	6.908	593	50
PROKKA_28157	K02114	Energy metabolism	00195 Photosynthesis [PATH:ko00195]	13.181	8.364	2.248	17.225	27.664	17.265	7.876	3.898	3.1	15.54	8.923	6.908	593	50
PROKKA_28158	K02112	Energy metabolism	00195 Photosynthesis [PATH:ko00195]	41.994	40.289	23.329	41.488	38.093	27.599	9.724	7.851	8.11	23.713	17.506	21.785	593	50
PROKKA_28158	K02112	Energy metabolism	00190 Oxidative phosphorylation [PATH:ko00190]	41.994	40.289	23.329	41.488	38.093	27.599	9.724	7.851	8.11	23.713	17.506	21.785	593	50
PROKKA_28159	K02115	Energy metabolism	00195 Photosynthesis [PATH:ko00195]	43.047	35.746	31.92	30.314	32.892	44.357	8.413	6.106	4.77	24.553	17.162	16.065	593	50
PROKKA_28159	K02115	Energy metabolism	00190 Oxidative phosphorylation [PATH:ko00190]	43.047	35.746	31.92	30.314	32.892	44.357	8.413	6.106	4.77	24.553	17.162	16.065	593	50
PROKKA_28160	K02111	Energy metabolism	00190 Oxidative phosphorylation [PATH:ko00190]	96.524	63.558	46.255	74.964	73.99	118.266	5.99	7.271	4.86	28.483	19.232	15.476	593	50
PROKKA_28160	K02111	Energy metabolism	00195 Photosynthesis [PATH:ko00195]	96.524	63.558	46.255	74.964	73.99	118.266	5.99	7.271	4.86	28.483	19.232	15.476	593	50
PROKKA_28161	K02113	Energy metabolism	00195 Photosynthesis [PATH:ko00195]	101.482	62.312	64.112	72.648	108.132	141.37	5.388	8.028	2.456	22.381	12.117	10.032	593	50
PROKKA_28161	K02113	Energy metabolism	00190 Oxidative phosphorylation [PATH:ko00190]	101.482	62.312	64.112	72.648	108.132	141.37	5.388	8.028	2.456	22.381	12.117	10.032	593	50
PROKKA_28162	K02109	Energy metabolism	00190 Oxidative phosphorylation [PATH:ko00190]	150.136	126.068	88.84	157.205	196.981	218.619	11.574	14.002	5.568	38.061	20.606	16.027	593	50
PROKKA_28162	K02109	Energy metabolism	00195 Photosynthesis [PATH:ko00195]	150.136	126.068	88.84	157.205	196.981	218.619	11.574	14.002	5.568	38.061	20.606	16.027	593	50
PROKKA_28163	K02110	Energy metabolism	00195 Photosynthesis [PATH:ko00195]	326.495	284.696	162.783	389.413	290.222	329.303	7.503	17.824	10.97	30.955	29.146	31.809	593	50
PROKKA_28163	K02110	Energy metabolism	00190 Oxidative phosphorylation [PATH:ko00190]	326.495	284.696	162.783	389.413	290.222	329.303	7.503	17.824	10.97	30.955	29.146	31.809	593	50
PROKKA_28164	K02108	Energy metabolism	00195 Photosynthesis [PATH:ko00195]	77.872	97.849	49.338	172.405	106.242	84.971	1.571	6.843	2.916	12.013	5.944	9.475	593	50
PROKKA_28164	K02108	Energy metabolism	00190 Oxidative phosphorylation [PATH:ko00190]	77.872	97.849	49.338	172.405	106.242	84.971	1.571	6.843	2.916	12.013	5.944	9.475	593	50
PROKKA_28174	K03217	Membrane transport	03070 Bacterial secretion system [PATH:ko03070]	21.001	27.252	19.194	46.13	22.749	17.558	3.797	4.639	2.635	7.127	6.101	5.064	593	50
PROKKA_28174	K03217	Cellular community - prokaryotes	02024 Quorum sensing [PATH:ko02024]	21.001	27.252	19.194	46.13	22.749	17.558	3.797	4.639	2.635	7.127	6.101	5.064	593	50
PROKKA_28174	K03217	Folding, sorting and degradation	03060 Protein export [PATH:ko03060]	21.001	27.252	19.194	46.13	22.749	17.558	3.797	4.639	2.635	7.127	6.101	5.064	593	50
PROKKA_28177	K02313	Signal transduction	02020 Two-component system [PATH:ko02020]	6.29	4.914	6.982	16.627	6.393	4.778	5.893	2.663	2.201	5.484	6.136	6.615	593	50
PROKKA_28177	K02313	Cell growth and death	04112 Cell cycle - Caulobacter [PATH:ko04112]	6.29	4.914	6.982	16.627	6.393	4.778	5.893	2.663	2.201	5.484	6.136	6.615	593	50
PROKKA_28178	K02338	Replication and repair	03030 DNA replication [PATH:ko03030]	7.391	6.322	2.584	14.805	8.959	8.646	5.487	2.688	4.073	5.683	4.884	6.617	593	50
PROKKA_28178	K02338	Replication and repair	03440 Homologous recombination [PATH:ko03440]	7.391	6.322	2.584	14.805	8.959	8.646	5.487	2.688	4.073	5.683	4.884	6.617	593	50
PROKKA_28178	K02338	Nucleotide metabolism	00240 Pyrimidine metabolism [PATH:ko00240]	7.391	6.322	2.584	14.805	8.959	8.646	5.487	2.688	4.073	5.683	4.884	6.617	593	50
PROKKA_28178	K02338	Replication and repair	03430 Mismatch repair [PATH:ko03430]	7.391	6.322	2.584	14.805	8.959	8.646	5.487	2.688	4.073	5.683	4.884	6.617	593	50
PROKKA_28178	K02338	Nucleotide metabolism	00230 Purine metabolism [PATH:ko00230]	7.391	6.322	2.584	14.805	8.959	8.646	5.487	2.688	4.073	5.683	4.884	6.617	593	50
PROKKA_28179	K03629	Replication and repair	03440 Homologous recombination [PATH:ko03440]	1.523	1.371	0.852	4.235	1.81	1.814	2.171	1.477	1.343	3.213	3.624	2.4	593	50
PROKKA_28181	K01878	Translation	00970 Aminoacyl-tRNA biosynthesis [PATH:ko00970]	8.935	4.188	10.16	14.517	7.218	9.271	4.53	2.818	4.003	6.384	4.609	6.764	593	50
PROKKA_28182	K01879	Translation	00970 Aminoacyl-tRNA biosynthesis [PATH:ko00970]	4.901	6.152	5.061	12.195	5.729	5.772	4.908	2.872	2.991	5.059	4.956	3.77	593	50
PROKKA_28183	K03100	Folding, sorting and degradation	03060 Protein export [PATH:ko03060]	3.915	4.926	2.882	6.564	1.161	1.315	5.965	4.996	2.838	7.696	6.127	4.427	593	50
PROKKA_28183	K03100	Cellular community - prokaryotes	02024 Quorum sensing [PATH:ko02024]	3.915	4.926	2.882	6.564	1.161	1.315	5.965	4.996	2.838	7.696	6.127	4.427	593	50
PROKKA_28185	K04085	Folding, sorting and degradation	04122 Sulfur relay system [PATH:ko04122]	3.517	1.099	5.465	2.263	1.201	0.831	5.222	3.79	3.23	1.717	3.099	0	593	50
PROKKA_28191	K02340	Nucleotide metabolism	00240 Pyrimidine metabolism [PATH:ko00240]	0	0	0	0	0	0	3.325	0.987	3.365	1.789	3.229	2.916	594	25
PROKKA_28191	K02340	Replication and repair	03030 DNA replication [PATH:ko03030]	0	0	0	0	0	0	3.325	0.987	3.365	1.789	3.229	2.916	594	25
PROKKA_28191	K02340	Replication and repair	03440 Homologous recombination [PATH:ko03440]	0	0	0	0	0	0	3.325	0.987	3.365	1.789	3.229	2.916	594	25
PROKKA_28191	K02340	Nucleotide metabolism	00230 Purine metabolism [PATH:ko00230]	0	0	0	0	0	0	3.325	0.987	3.365	1.789	3.229	2.916	594	25
PROKKA_28191	K02340	Replication and repair	03430 Mismatch repair [PATH:ko03430]	0	0	0	0	0	0	3.325	0.987	3.365	1.789	3.229	2.916	594	25
PROKKA_28194	K02557	Cell motility	02040 Flagellar assembly [PATH:ko02040]	0.209	0	0	0.202	0	0	8.853	24.35	20.944	11.645	17.697	9.49	594	25
PROKKA_28194	K02557	Cell motility	02030 Bacterial chemotaxis [PATH:ko02030]	0.209	0	0	0.202	0	0	8.853	24.35	20.944	11.645	17.697	9.49	594	25
PROKKA_28199	K00674	Amino acid metabolism	00300 Lysine biosynthesis [PATH:ko00300]	0	0	0	0	0	0	5.196	6.466	5.28	4.394	5.947	2.984	594	25
PROKKA_28199	K00674	Overview	01230 Biosynthesis of amino acids [PATH:ko01230]	0	0	0	0	0	0	5.196	6.466	5.28	4.394	5.947	2.984	594	25
PROKKA_28201	K03702	Replication and repair	03420 Nucleotide excision repair [PATH:ko03420]	0.068	0	0	0	0	0	5.743	2.304	4.394	2.684	4.978	2.43	594	25
PROKKA_28203	K00074	Xenobiotics biodegradation and metabolism	00362 Benzoate degradation [PATH:ko00362]	0	0.108	0	0	0	0	4.263	5.199	6.962	3.028	8.197	3.839	594	25
PROKKA_28203	K00074	Carbohydrate metabolism	00650 Butanoate metabolism [PATH:ko00650]	0	0.108	0	0	0	0	4.263	5.199	6.962	3.028	8.197	3.839	594	25
PROKKA_28203	K00074	Amino acid metabolism	00360 Phenylalanine metabolism [PATH:ko00360]	0	0.108	0	0	0	0	4.263	5.199	6.962	3.028	8.197	3.839	594	25
PROKKA_28206	K02342	Replication and repair	03440 Homologous recombination [PATH:ko03440]	0	0	0	0	0	0	5.572	2.141	3.92	1.293	5.252	1.406	594	25
PROKKA_28206	K02342	Nucleotide metabolism	00230 Purine metabolism [PATH:ko00230]	0	0	0	0	0	0	5.572	2.141	3.92	1.293	5.252	1.406	594	25
PROKKA_28206	K02342	Replication and repair	03030 DNA replication [PATH:ko03030]	0	0	0	0	0	0	5.572	2.141	3.92	1.293	5.252	1.406	594	25
PROKKA_28206	K02342	Nucleotide metabolism	00240 Pyrimidine metabolism [PATH:ko00240]	0	0	0	0	0	0	5.572	2.141	3.92	1.293	5.252	1.406	594	25
PROKKA_28206	K02342	Replication and repair	03430 Mismatch repair [PATH:ko03430]	0	0	0	0	0	0	5.572	2.141	3.92	1.293	5.252	1.406	594	25
PROKKA_28208	K00791	Metabolism of terpenoids and polyketides	00908 Zeatin biosynthesis [PATH:ko00908]	0	0	0	0	0	0	4.454	5.029	2.857	1.627	3.818	1.061	594	25
PROKKA_28210	K07636	Signal transduction	02020 Two-component system [PATH:ko02020]	0	0	0	0	0	0.185	5.135	3.586	3.835	2.485	5.692	1.714	594	25
PROKKA_28211	K00859	Metabolism of cofactors and vitamins	00770 Pantothenate and CoA biosynthesis [PATH:ko00770]	0	0	0	0	0	0	6.341	1.657	1.255	0.5	4.967	2.855	594	25
PROKKA_28214	K00208	Overview	01212 Fatty acid metabolism [PATH:ko01212]	0.167	0	0	0	0	0.089	8.722	14.548	10.102	5.858	10.242	6.863	594	25
PROKKA_28214	K00208	Metabolism of cofactors and vitamins	00780 Biotin metabolism [PATH:ko00780]	0.167	0	0	0	0	0.089	8.722	14.548	10.102	5.858	10.242	6.863	594	25
PROKKA_28214	K00208	Biosynthesis of other secondary metabolites	00333 Prodigiosin biosyntheses [PATH:ko00333]	0.167	0	0	0	0	0.089	8.722	14.548	10.102	5.858	10.242	6.863	594	25
PROKKA_28214	K00208	Lipid metabolism	00061 Fatty acid biosynthesis [PATH:ko00061]	0.167	0	0	0	0	0.089	8.722	14.548	10.102	5.858	10.242	6.863	594	25
PROKKA_28217	K13038	Metabolism of cofactors and vitamins	00770 Pantothenate and CoA biosynthesis [PATH:ko00770]	0	0	0	0.162	0.057	0	8.475	17.912	11.718	8.115	13.535	8.818	594	25
PROKKA_28220	K01714	Amino acid metabolism	00300 Lysine biosynthesis [PATH:ko00300]	0	0	0	0	0	0	3.976	8.281	7.699	4.093	6.771	3.892	594	25
PROKKA_28220	K01714	Biosynthesis of other secondary metabolites	00261 Monobactam biosynthesis [PATH:ko00261]	0	0	0	0	0	0	3.976	8.281	7.699	4.093	6.771	3.892	594	25
PROKKA_28220	K01714	Overview	01230 Biosynthesis of amino acids [PATH:ko01230]	0	0	0	0	0	0	3.976	8.281	7.699	4.093	6.771	3.892	594	25
PROKKA_28223	K01892	Translation	00970 Aminoacyl-tRNA biosynthesis [PATH:ko00970]	0	0	0	0	0	0	1.323	0.24	1.773	0.87	1.177	0.532	596	10
PROKKA_28225	K01338	Cell growth and death	04112 Cell cycle - Caulobacter [PATH:ko04112]	0	0	0	0	0	0	1.533	2.805	2.428	1.331	2.621	2.17	596	10
PROKKA_28228	K00850	Energy metabolism	00680 Methane metabolism [PATH:ko00680]	0	0	0	0	0	0	0.896	0.65	0.924	1.179	2.127	1.201	596	10
PROKKA_28228	K00850	Overview	01200 Carbon metabolism [PATH:ko01200]	0	0	0	0	0	0	0.896	0.65	0.924	1.179	2.127	1.201	596	10
PROKKA_28228	K00850	Overview	01230 Biosynthesis of amino acids [PATH:ko01230]	0	0	0	0	0	0	0.896	0.65	0.924	1.179	2.127	1.201	596	10
PROKKA_28228	K00850	Carbohydrate metabolism	00010 Glycolysis / Gluconeogenesis [PATH:ko00010]	0	0	0	0	0	0	0.896	0.65	0.924	1.179	2.127	1.201	596	10
PROKKA_28228	K00850	Folding, sorting and degradation	03018 RNA degradation [PATH:ko03018]	0	0	0	0	0	0	0.896	0.65	0.924	1.179	2.127	1.201	596	10
PROKKA_28228	K00850	Carbohydrate metabolism	00030 Pentose phosphate pathway [PATH:ko00030]	0	0	0	0	0	0	0.896	0.65	0.924	1.179	2.127	1.201	596	10
PROKKA_28228	K00850	Carbohydrate metabolism	00051 Fructose and mannose metabolism [PATH:ko00051]	0	0	0	0	0	0	0.896	0.65	0.924	1.179	2.127	1.201	596	10
PROKKA_28228	K00850	Carbohydrate metabolism	00052 Galactose metabolism [PATH:ko00052]	0	0	0	0	0	0	0.896	0.65	0.924	1.179	2.127	1.201	596	10
PROKKA_28228	K00850	Signal transduction	04152 AMPK signaling pathway [PATH:ko04152]	0	0	0	0	0	0	0.896	0.65	0.924	1.179	2.127	1.201	596	10
PROKKA_28230	K01424	Amino acid metabolism	00250 Alanine, aspartate and glutamate metabolism [PATH:ko00250]	0	0	0	0	0	0	0.767	0	0.949	0	0.273	0	596	10
PROKKA_28230	K01424	Metabolism of other amino acids	00460 Cyanoamino acid metabolism [PATH:ko00460]	0	0	0	0	0	0	0.767	0	0.949	0	0.273	0	596	10
PROKKA_28231	K00609	Nucleotide metabolism	00240 Pyrimidine metabolism [PATH:ko00240]	0	0	0	0	0	0	1.151	0	0.814	0	0.293	0.264	596	10
PROKKA_28231	K00609	Amino acid metabolism	00250 Alanine, aspartate and glutamate metabolism [PATH:ko00250]	0	0	0	0	0	0	1.151	0	0.814	0	0.293	0.264	596	10
PROKKA_28232	K02825	Nucleotide metabolism	00240 Pyrimidine metabolism [PATH:ko00240]	0	0	0	0	0	0	0.564	0	0.349	0.556	0	0	596	10
PROKKA_28234	K02945	Translation	03010 Ribosome [PATH:ko03010]	0	0	0	0	0	0	1.5	3.692	2.501	2.187	1.858	1.573	596	10
PROKKA_28236	K01956	Nucleotide metabolism	00240 Pyrimidine metabolism [PATH:ko00240]	0	0	0	0	0	0	0.695	0.908	1.204	1.097	2.723	0.671	596	10
PROKKA_28236	K01956	Amino acid metabolism	00250 Alanine, aspartate and glutamate metabolism [PATH:ko00250]	0	0	0	0	0	0	0.695	0.908	1.204	1.097	2.723	0.671	596	10
PROKKA_28237	K01689	Energy metabolism	00680 Methane metabolism [PATH:ko00680]	0	0	0	0	0	0	0.824	0.769	0.728	0.696	1.885	0.378	596	10
PROKKA_28237	K01689	Overview	01200 Carbon metabolism [PATH:ko01200]	0	0	0	0	0	0	0.824	0.769	0.728	0.696	1.885	0.378	596	10
PROKKA_28237	K01689	Signal transduction	04066 HIF-1 signaling pathway [PATH:ko04066]	0	0	0	0	0	0	0.824	0.769	0.728	0.696	1.885	0.378	596	10
PROKKA_28237	K01689	Folding, sorting and degradation	03018 RNA degradation [PATH:ko03018]	0	0	0	0	0	0	0.824	0.769	0.728	0.696	1.885	0.378	596	10
PROKKA_28237	K01689	Overview	01230 Biosynthesis of amino acids [PATH:ko01230]	0	0	0	0	0	0	0.824	0.769	0.728	0.696	1.885	0.378	596	10
PROKKA_28237	K01689	Carbohydrate metabolism	00010 Glycolysis / Gluconeogenesis [PATH:ko00010]	0	0	0	0	0	0	0.824	0.769	0.728	0.696	1.885	0.378	596	10
PROKKA_28242	K03657	Replication and repair	03430 Mismatch repair [PATH:ko03430]	0	0	0	0	0	0	0.667	0.145	0.577	0.263	1.425	0.214	596	10
PROKKA_28242	K03657	Replication and repair	03420 Nucleotide excision repair [PATH:ko03420]	0	0	0	0	0	0	0.667	0.145	0.577	0.263	1.425	0.214	596	10
PROKKA_28243	K01790	Metabolism of terpenoids and polyketides	00523 Polyketide sugar unit biosynthesis [PATH:ko00523]	0	0	0	0	0	0	1.116	1.822	1.035	0	0.993	3.139	596	10
PROKKA_28243	K01790	Biosynthesis of other secondary metabolites	00521 Streptomycin biosynthesis [PATH:ko00521]	0	0	0	0	0	0	1.116	1.822	1.035	0	0.993	3.139	596	10
PROKKA_28248	K00281	Overview	01200 Carbon metabolism [PATH:ko01200]	0	0	0	0	0	0	0.849	0.578	1.116	1.047	1.323	0.512	596	10
PROKKA_28248	K00281	Carbohydrate metabolism	00630 Glyoxylate and dicarboxylate metabolism [PATH:ko00630]	0	0	0	0	0	0	0.849	0.578	1.116	1.047	1.323	0.512	596	10
PROKKA_28248	K00281	Amino acid metabolism	00260 Glycine, serine and threonine metabolism [PATH:ko00260]	0	0	0	0	0	0	0.849	0.578	1.116	1.047	1.323	0.512	596	10
PROKKA_28256	K02806	Membrane transport	02060 Phosphotransferase system (PTS) [PATH:ko02060]	6.799	2.125	6.34	6.127	3.405	2.571	0.337	0.733	0.833	0	0.599	0	597	62
PROKKA_28258	K03092	Signal transduction	02020 Two-component system [PATH:ko02020]	6.348	5.846	3.751	5.567	4.946	4.944	0.498	0	0.37	0.589	0.709	0.8	597	62
PROKKA_28258	K03092	Cellular community - prokaryotes	05111 Biofilm formation - Vibrio cholerae [PATH:ko05111]	6.348	5.846	3.751	5.567	4.946	4.944	0.498	0	0.37	0.589	0.709	0.8	597	62
PROKKA_28259	K06861	Membrane transport	02010 ABC transporters [PATH:ko02010]	5.846	5.691	1.258	6.512	8.568	8.13	0	0	0	0.395	0.357	0	597	62
PROKKA_28262	K03270	Glycan biosynthesis and metabolism	00540 Lipopolysaccharide biosynthesis [PATH:ko00540]	31.008	36.25	20.901	11.902	19.773	17.879	1.387	0.604	0.343	1.094	0.988	0.446	597	62
PROKKA_28263	K06041	Glycan biosynthesis and metabolism	00540 Lipopolysaccharide biosynthesis [PATH:ko00540]	12.107	18.906	11.814	4.689	6.201	5.764	0.47	0	0.582	0	0	0.252	597	62
PROKKA_28265	K02065	Membrane transport	02010 ABC transporters [PATH:ko02010]	34.405	33.019	31.928	23.14	27.811	31.733	0.545	0	0.899	0.358	0.97	0	597	62
PROKKA_28266	K02066	Membrane transport	02010 ABC transporters [PATH:ko02010]	11.289	7.63	8.568	5.069	11.205	12.843	0.195	0.424	0.723	0	0.347	0	597	62
PROKKA_28267	K02067	Membrane transport	02010 ABC transporters [PATH:ko02010]	14.632	10.893	4.013	1.662	9.992	11.594	0.319	0	0	0.63	0	0	597	62
PROKKA_28268	K07323	Membrane transport	02010 ABC transporters [PATH:ko02010]	24.326	17.447	19.129	10.752	20.916	29.402	0.218	0	0.269	0	0.387	0.7	597	62
PROKKA_28271	K00790	Carbohydrate metabolism	00520 Amino sugar and nucleotide sugar metabolism [PATH:ko00520]	27.833	32.402	24.095	13.253	28.347	24.218	0.24	0	0.593	0.473	0.64	0.386	597	62
PROKKA_28271	K00790	Glycan biosynthesis and metabolism	00550 Peptidoglycan biosynthesis [PATH:ko00550]	27.833	32.402	24.095	13.253	28.347	24.218	0.24	0	0.593	0.473	0.64	0.386	597	62
PROKKA_28273	K03406	Signal transduction	02020 Two-component system [PATH:ko02020]	23.641	24.532	29.674	14.24	16.008	19.626	0.6	0	0.278	0.592	0.267	0.482	597	62
PROKKA_28273	K03406	Cell motility	02030 Bacterial chemotaxis [PATH:ko02030]	23.641	24.532	29.674	14.24	16.008	19.626	0.6	0	0.278	0.592	0.267	0.482	597	62
PROKKA_28274	K01525	Nucleotide metabolism	00230 Purine metabolism [PATH:ko00230]	1.452	0.34	0	0	1.157	0.515	0.18	0	0	0.354	0.32	0.289	597	62
PROKKA_28276	K00097	Metabolism of cofactors and vitamins	00750 Vitamin B6 metabolism [PATH:ko00750]	6.307	7.018	9.694	6.022	6.532	5.749	0	0	0.191	0.914	0	0.248	597	62
PROKKA_28284	K01058	Lipid metabolism	00592 alpha-Linolenic acid metabolism [PATH:ko00592]	4.958	3.984	3.962	3.282	4.571	3.465	0.315	0	0.39	0	0	0.507	597	62
PROKKA_28284	K01058	Lipid metabolism	00565 Ether lipid metabolism [PATH:ko00565]	4.958	3.984	3.962	3.282	4.571	3.465	0.315	0	0.39	0	0	0.507	597	62
PROKKA_28284	K01058	Lipid metabolism	00564 Glycerophospholipid metabolism [PATH:ko00564]	4.958	3.984	3.962	3.282	4.571	3.465	0.315	0	0.39	0	0	0.507	597	62
PROKKA_28284	K01058	Lipid metabolism	00590 Arachidonic acid metabolism [PATH:ko00590]	4.958	3.984	3.962	3.282	4.571	3.465	0.315	0	0.39	0	0	0.507	597	62
PROKKA_28284	K01058	Lipid metabolism	00591 Linoleic acid metabolism [PATH:ko00591]	4.958	3.984	3.962	3.282	4.571	3.465	0.315	0	0.39	0	0	0.507	597	62
PROKKA_28287	K00024	Carbohydrate metabolism	00630 Glyoxylate and dicarboxylate metabolism [PATH:ko00630]	144.343	145.876	125.987	54.28	82.453	76.404	1.456	0.352	0.6	2.873	2.304	1.041	597	62
PROKKA_28287	K00024	Overview	01200 Carbon metabolism [PATH:ko01200]	144.343	145.876	125.987	54.28	82.453	76.404	1.456	0.352	0.6	2.873	2.304	1.041	597	62
PROKKA_28287	K00024	Energy metabolism	00680 Methane metabolism [PATH:ko00680]	144.343	145.876	125.987	54.28	82.453	76.404	1.456	0.352	0.6	2.873	2.304	1.041	597	62
PROKKA_28287	K00024	Energy metabolism	00720 Carbon fixation pathways in prokaryotes [PATH:ko00720]	144.343	145.876	125.987	54.28	82.453	76.404	1.456	0.352	0.6	2.873	2.304	1.041	597	62
PROKKA_28287	K00024	Carbohydrate metabolism	00020 Citrate cycle (TCA cycle) [PATH:ko00020]	144.343	145.876	125.987	54.28	82.453	76.404	1.456	0.352	0.6	2.873	2.304	1.041	597	62
PROKKA_28287	K00024	Energy metabolism	00710 Carbon fixation in photosynthetic organisms [PATH:ko00710]	144.343	145.876	125.987	54.28	82.453	76.404	1.456	0.352	0.6	2.873	2.304	1.041	597	62
PROKKA_28287	K00024	Carbohydrate metabolism	00620 Pyruvate metabolism [PATH:ko00620]	144.343	145.876	125.987	54.28	82.453	76.404	1.456	0.352	0.6	2.873	2.304	1.041	597	62
PROKKA_28287	K00024	Amino acid metabolism	00270 Cysteine and methionine metabolism [PATH:ko00270]	144.343	145.876	125.987	54.28	82.453	76.404	1.456	0.352	0.6	2.873	2.304	1.041	597	62
PROKKA_28288	K02523	Metabolism of terpenoids and polyketides	00900 Terpenoid backbone biosynthesis [PATH:ko00900]	8.983	9.814	19.329	13.609	9.839	9.994	0.462	0.335	0.19	0.304	0	0.247	597	62
PROKKA_28289	K02888	Translation	03010 Ribosome [PATH:ko03010]	381.596	393.805	429.777	111.717	162.748	184.715	1.456	7.398	3.603	8.619	6.049	4.683	597	62
PROKKA_28290	K02899	Translation	03010 Ribosome [PATH:ko03010]	484.13	276.843	235.906	164.104	518.621	506.17	1.174	2.556	0	1.158	1.045	5.663	597	62
PROKKA_28293	K03431	Carbohydrate metabolism	00520 Amino sugar and nucleotide sugar metabolism [PATH:ko00520]	0	0	0	0.147	0	0	22.422	12.758	14.775	12.005	8.425	6.885	598	37
PROKKA_28295	K03183	Metabolism of cofactors and vitamins	00130 Ubiquinone and other terpenoid-quinone biosynthesis [PATH:ko00130]	0	0	0	0	0	0	28.356	19.706	21.396	25.791	17.902	18.756	598	37
PROKKA_28296	K10563	Replication and repair	03410 Base excision repair [PATH:ko03410]	0	0	0	0	0	0	15.285	5.031	6.377	6.663	4.43	3.43	598	37
PROKKA_28297	K01715	Overview	01200 Carbon metabolism [PATH:ko01200]	0	0	0	0	0	0	36.055	44.985	23.387	24.995	20.471	19.43	598	37
PROKKA_28297	K01715	Carbohydrate metabolism	00650 Butanoate metabolism [PATH:ko00650]	0	0	0	0	0	0	36.055	44.985	23.387	24.995	20.471	19.43	598	37
PROKKA_28298	K02968	Translation	03010 Ribosome [PATH:ko03010]	0	0	0	0	0	0	146.268	343.485	149.021	207.11	115.396	142.967	598	37
PROKKA_28299	K02313	Signal transduction	02020 Two-component system [PATH:ko02020]	0	0	0	0	0	0	30.129	29.866	21.557	24.843	20.015	18.258	598	37
PROKKA_28299	K02313	Cell growth and death	04112 Cell cycle - Caulobacter [PATH:ko04112]	0	0	0	0	0	0	30.129	29.866	21.557	24.843	20.015	18.258	598	37
PROKKA_28300	K02338	Replication and repair	03030 DNA replication [PATH:ko03030]	0	0	0	0	0	0	30.313	26.816	21.932	25.366	13.01	17.626	598	37
PROKKA_28300	K02338	Replication and repair	03440 Homologous recombination [PATH:ko03440]	0	0	0	0	0	0	30.313	26.816	21.932	25.366	13.01	17.626	598	37
PROKKA_28300	K02338	Nucleotide metabolism	00240 Pyrimidine metabolism [PATH:ko00240]	0	0	0	0	0	0	30.313	26.816	21.932	25.366	13.01	17.626	598	37
PROKKA_28300	K02338	Replication and repair	03430 Mismatch repair [PATH:ko03430]	0	0	0	0	0	0	30.313	26.816	21.932	25.366	13.01	17.626	598	37
PROKKA_28300	K02338	Nucleotide metabolism	00230 Purine metabolism [PATH:ko00230]	0	0	0	0	0	0	30.313	26.816	21.932	25.366	13.01	17.626	598	37
PROKKA_28301	K03629	Replication and repair	03440 Homologous recombination [PATH:ko03440]	0	0	0	0	0	0	16.005	10.128	11.169	10.256	4.871	4.839	598	37
PROKKA_28306	K08281	Metabolism of cofactors and vitamins	00760 Nicotinate and nicotinamide metabolism [PATH:ko00760]	0	0	0	0	0	0	31.26	36.824	29.797	27.805	13.229	20.601	598	37
PROKKA_28307	K00763	Metabolism of cofactors and vitamins	00760 Nicotinate and nicotinamide metabolism [PATH:ko00760]	0	0	0	0	0.054	0.056	25.297	22.697	16.662	21.952	11.259	12.429	598	37
PROKKA_28313	K06902	Transport and catabolism	04138 Autophagy - yeast [PATH:ko04138]	0	0	0	0	0	0	16.389	8.803	6.758	6.252	7.197	5.798	598	37
PROKKA_28316	K03654	Folding, sorting and degradation	03018 RNA degradation [PATH:ko03018]	0	0	0	0	0	0	18.281	9.992	10.896	9.346	7.115	5.832	598	37
PROKKA_28318	K01823	Metabolism of terpenoids and polyketides	00900 Terpenoid backbone biosynthesis [PATH:ko00900]	0	0	0	0	0	0	23.771	14.698	15.975	18.529	14.629	13.213	598	37
PROKKA_28319	K00643	Amino acid metabolism	00260 Glycine, serine and threonine metabolism [PATH:ko00260]	0	0	0	0	0	0.06	31.735	31.016	27.823	37.718	24.691	19.488	598	37
PROKKA_28319	K00643	Metabolism of cofactors and vitamins	00860 Porphyrin and chlorophyll metabolism [PATH:ko00860]	0	0	0	0	0	0.06	31.735	31.016	27.823	37.718	24.691	19.488	598	37
PROKKA_28320	K08738	Signal transduction	02020 Two-component system [PATH:ko02020]	0	0	0	0	0	0	24.556	38.619	17.721	30.955	12.144	12.614	598	37
PROKKA_28320	K08738	Cell growth and death	04215 Apoptosis - multiple species [PATH:ko04215]	0	0	0	0	0	0	24.556	38.619	17.721	30.955	12.144	12.614	598	37
PROKKA_28320	K08738	Cell growth and death	04115 p53 signaling pathway [PATH:ko04115]	0	0	0	0	0	0	24.556	38.619	17.721	30.955	12.144	12.614	598	37
PROKKA_28320	K08738	Cell growth and death	04210 Apoptosis [PATH:ko04210]	0	0	0	0	0	0	24.556	38.619	17.721	30.955	12.144	12.614	598	37
PROKKA_28320	K08738	Energy metabolism	00920 Sulfur metabolism [PATH:ko00920]	0	0	0	0	0	0	24.556	38.619	17.721	30.955	12.144	12.614	598	37
PROKKA_28320	K08738	Cell growth and death	04214 Apoptosis - fly [PATH:ko04214]	0	0	0	0	0	0	24.556	38.619	17.721	30.955	12.144	12.614	598	37
PROKKA_28321	K00626	Carbohydrate metabolism	00650 Butanoate metabolism [PATH:ko00650]	0	0	0	0	0	0	12.748	12.618	7.169	11.941	3.897	4.555	598	37
PROKKA_28321	K00626	Lipid metabolism	00071 Fatty acid degradation [PATH:ko00071]	0	0	0	0	0	0	12.748	12.618	7.169	11.941	3.897	4.555	598	37
PROKKA_28321	K00626	Amino acid metabolism	00310 Lysine degradation [PATH:ko00310]	0	0	0	0	0	0	12.748	12.618	7.169	11.941	3.897	4.555	598	37
PROKKA_28321	K00626	Overview	01200 Carbon metabolism [PATH:ko01200]	0	0	0	0	0	0	12.748	12.618	7.169	11.941	3.897	4.555	598	37
PROKKA_28321	K00626	Amino acid metabolism	00280 Valine, leucine and isoleucine degradation [PATH:ko00280]	0	0	0	0	0	0	12.748	12.618	7.169	11.941	3.897	4.555	598	37
PROKKA_28321	K00626	Carbohydrate metabolism	00630 Glyoxylate and dicarboxylate metabolism [PATH:ko00630]	0	0	0	0	0	0	12.748	12.618	7.169	11.941	3.897	4.555	598	37
PROKKA_28321	K00626	Overview	01212 Fatty acid metabolism [PATH:ko01212]	0	0	0	0	0	0	12.748	12.618	7.169	11.941	3.897	4.555	598	37
PROKKA_28321	K00626	Signal transduction	02020 Two-component system [PATH:ko02020]	0	0	0	0	0	0	12.748	12.618	7.169	11.941	3.897	4.555	598	37
PROKKA_28321	K00626	Lipid metabolism	00072 Synthesis and degradation of ketone bodies [PATH:ko00072]	0	0	0	0	0	0	12.748	12.618	7.169	11.941	3.897	4.555	598	37
PROKKA_28321	K00626	Amino acid metabolism	00380 Tryptophan metabolism [PATH:ko00380]	0	0	0	0	0	0	12.748	12.618	7.169	11.941	3.897	4.555	598	37
PROKKA_28321	K00626	Carbohydrate metabolism	00640 Propanoate metabolism [PATH:ko00640]	0	0	0	0	0	0	12.748	12.618	7.169	11.941	3.897	4.555	598	37
PROKKA_28321	K00626	Carbohydrate metabolism	00620 Pyruvate metabolism [PATH:ko00620]	0	0	0	0	0	0	12.748	12.618	7.169	11.941	3.897	4.555	598	37
PROKKA_28321	K00626	Energy metabolism	00720 Carbon fixation pathways in prokaryotes [PATH:ko00720]	0	0	0	0	0	0	12.748	12.618	7.169	11.941	3.897	4.555	598	37
PROKKA_28321	K00626	Xenobiotics biodegradation and metabolism	00362 Benzoate degradation [PATH:ko00362]	0	0	0	0	0	0	12.748	12.618	7.169	11.941	3.897	4.555	598	37
PROKKA_28321	K00626	Metabolism of terpenoids and polyketides	00900 Terpenoid backbone biosynthesis [PATH:ko00900]	0	0	0	0	0	0	12.748	12.618	7.169	11.941	3.897	4.555	598	37
PROKKA_28325	K12573	Folding, sorting and degradation	03018 RNA degradation [PATH:ko03018]	0	0	0	0	0	0	19.409	14.822	12.173	14.228	7.199	6.61	598	37
PROKKA_28327	K01736	Overview	01230 Biosynthesis of amino acids [PATH:ko01230]	0.062	0	0	0	0	0	31.822	44.802	21.042	30.311	12.21	12.352	598	37
PROKKA_28327	K01736	Amino acid metabolism	00400 Phenylalanine, tyrosine and tryptophan biosynthesis [PATH:ko00400]	0.062	0	0	0	0	0	31.822	44.802	21.042	30.311	12.21	12.352	598	37
PROKKA_28329	K00641	Amino acid metabolism	00270 Cysteine and methionine metabolism [PATH:ko00270]	0	0	0	0	0	0	2.424	1.242	1.764	0.563	2.539	1.605	601	51
PROKKA_28344	K01673	Energy metabolism	00910 Nitrogen metabolism [PATH:ko00910]	0	0	0	0	0	0	2.404	0	1.487	0.949	4.279	1.16	601	51
PROKKA_28353	K01681	Carbohydrate metabolism	00630 Glyoxylate and dicarboxylate metabolism [PATH:ko00630]	0	0.084	0	0	0	0	4.206	3.344	3.634	3.952	4.874	3.865	601	51
PROKKA_28353	K01681	Overview	01210 2-Oxocarboxylic acid metabolism [PATH:ko01210]	0	0.084	0	0	0	0	4.206	3.344	3.634	3.952	4.874	3.865	601	51
PROKKA_28353	K01681	Overview	01200 Carbon metabolism [PATH:ko01200]	0	0.084	0	0	0	0	4.206	3.344	3.634	3.952	4.874	3.865	601	51
PROKKA_28353	K01681	Overview	01230 Biosynthesis of amino acids [PATH:ko01230]	0	0.084	0	0	0	0	4.206	3.344	3.634	3.952	4.874	3.865	601	51
PROKKA_28353	K01681	Carbohydrate metabolism	00020 Citrate cycle (TCA cycle) [PATH:ko00020]	0	0.084	0	0	0	0	4.206	3.344	3.634	3.952	4.874	3.865	601	51
PROKKA_28353	K01681	Energy metabolism	00720 Carbon fixation pathways in prokaryotes [PATH:ko00720]	0	0.084	0	0	0	0	4.206	3.344	3.634	3.952	4.874	3.865	601	51
PROKKA_28363	K01736	Overview	01230 Biosynthesis of amino acids [PATH:ko01230]	19.824	20.93	12.093	19.138	19.485	13.989	2.063	0.299	1.702	2.714	4.408	3.096	603	57
PROKKA_28363	K01736	Amino acid metabolism	00400 Phenylalanine, tyrosine and tryptophan biosynthesis [PATH:ko00400]	19.824	20.93	12.093	19.138	19.485	13.989	2.063	0.299	1.702	2.714	4.408	3.096	603	57
PROKKA_28368	K00857	Xenobiotics biodegradation and metabolism	00983 Drug metabolism - other enzymes [PATH:ko00983]	4.706	3.135	1.732	4.663	6.217	4.346	1.655	0.601	0.341	1.088	2.455	2.661	603	57
PROKKA_28368	K00857	Nucleotide metabolism	00240 Pyrimidine metabolism [PATH:ko00240]	4.706	3.135	1.732	4.663	6.217	4.346	1.655	0.601	0.341	1.088	2.455	2.661	603	57
PROKKA_28374	K01972	Replication and repair	03030 DNA replication [PATH:ko03030]	4.969	5.43	1.879	6.516	6.604	3.749	1.795	0.163	1.573	1.918	1.997	1.443	603	57
PROKKA_28374	K01972	Replication and repair	03410 Base excision repair [PATH:ko03410]	4.969	5.43	1.879	6.516	6.604	3.749	1.795	0.163	1.573	1.918	1.997	1.443	603	57
PROKKA_28374	K01972	Replication and repair	03430 Mismatch repair [PATH:ko03430]	4.969	5.43	1.879	6.516	6.604	3.749	1.795	0.163	1.573	1.918	1.997	1.443	603	57
PROKKA_28374	K01972	Replication and repair	03420 Nucleotide excision repair [PATH:ko03420]	4.969	5.43	1.879	6.516	6.604	3.749	1.795	0.163	1.573	1.918	1.997	1.443	603	57
PROKKA_28381	K01782	Lipid metabolism	01040 Biosynthesis of unsaturated fatty acids [PATH:ko01040]	9.227	7.324	5.845	4.097	4.38	4.171	2.22	1.247	1.594	5.509	5.481	3.569	603	57
PROKKA_28381	K01782	Amino acid metabolism	00380 Tryptophan metabolism [PATH:ko00380]	9.227	7.324	5.845	4.097	4.38	4.171	2.22	1.247	1.594	5.509	5.481	3.569	603	57
PROKKA_28381	K01782	Metabolism of terpenoids and polyketides	00903 Limonene and pinene degradation [PATH:ko00903]	9.227	7.324	5.845	4.097	4.38	4.171	2.22	1.247	1.594	5.509	5.481	3.569	603	57
PROKKA_28381	K01782	Lipid metabolism	00071 Fatty acid degradation [PATH:ko00071]	9.227	7.324	5.845	4.097	4.38	4.171	2.22	1.247	1.594	5.509	5.481	3.569	603	57
PROKKA_28381	K01782	Xenobiotics biodegradation and metabolism	00930 Caprolactam degradation [PATH:ko00930]	9.227	7.324	5.845	4.097	4.38	4.171	2.22	1.247	1.594	5.509	5.481	3.569	603	57
PROKKA_28381	K01782	Carbohydrate metabolism	00640 Propanoate metabolism [PATH:ko00640]	9.227	7.324	5.845	4.097	4.38	4.171	2.22	1.247	1.594	5.509	5.481	3.569	603	57
PROKKA_28381	K01782	Overview	01200 Carbon metabolism [PATH:ko01200]	9.227	7.324	5.845	4.097	4.38	4.171	2.22	1.247	1.594	5.509	5.481	3.569	603	57
PROKKA_28381	K01782	Amino acid metabolism	00280 Valine, leucine and isoleucine degradation [PATH:ko00280]	9.227	7.324	5.845	4.097	4.38	4.171	2.22	1.247	1.594	5.509	5.481	3.569	603	57
PROKKA_28381	K01782	Metabolism of other amino acids	00410 beta-Alanine metabolism [PATH:ko00410]	9.227	7.324	5.845	4.097	4.38	4.171	2.22	1.247	1.594	5.509	5.481	3.569	603	57
PROKKA_28381	K01782	Xenobiotics biodegradation and metabolism	00362 Benzoate degradation [PATH:ko00362]	9.227	7.324	5.845	4.097	4.38	4.171	2.22	1.247	1.594	5.509	5.481	3.569	603	57
PROKKA_28381	K01782	Metabolism of terpenoids and polyketides	00281 Geraniol degradation [PATH:ko00281]	9.227	7.324	5.845	4.097	4.38	4.171	2.22	1.247	1.594	5.509	5.481	3.569	603	57
PROKKA_28381	K01782	Carbohydrate metabolism	00650 Butanoate metabolism [PATH:ko00650]	9.227	7.324	5.845	4.097	4.38	4.171	2.22	1.247	1.594	5.509	5.481	3.569	603	57
PROKKA_28381	K01782	Overview	01212 Fatty acid metabolism [PATH:ko01212]	9.227	7.324	5.845	4.097	4.38	4.171	2.22	1.247	1.594	5.509	5.481	3.569	603	57
PROKKA_28381	K01782	Amino acid metabolism	00310 Lysine degradation [PATH:ko00310]	9.227	7.324	5.845	4.097	4.38	4.171	2.22	1.247	1.594	5.509	5.481	3.569	603	57
PROKKA_28382	K00632	Xenobiotics biodegradation and metabolism	00642 Ethylbenzene degradation [PATH:ko00642]	20.538	23.412	32.643	9.914	13.92	10.59	1.617	1.258	1	8.888	5.758	5.015	603	57
PROKKA_28382	K00632	Amino acid metabolism	00280 Valine, leucine and isoleucine degradation [PATH:ko00280]	20.538	23.412	32.643	9.914	13.92	10.59	1.617	1.258	1	8.888	5.758	5.015	603	57
PROKKA_28382	K00632	Overview	01212 Fatty acid metabolism [PATH:ko01212]	20.538	23.412	32.643	9.914	13.92	10.59	1.617	1.258	1	8.888	5.758	5.015	603	57
PROKKA_28382	K00632	Metabolism of terpenoids and polyketides	00281 Geraniol degradation [PATH:ko00281]	20.538	23.412	32.643	9.914	13.92	10.59	1.617	1.258	1	8.888	5.758	5.015	603	57
PROKKA_28382	K00632	Xenobiotics biodegradation and metabolism	00362 Benzoate degradation [PATH:ko00362]	20.538	23.412	32.643	9.914	13.92	10.59	1.617	1.258	1	8.888	5.758	5.015	603	57
PROKKA_28382	K00632	Lipid metabolism	00592 alpha-Linolenic acid metabolism [PATH:ko00592]	20.538	23.412	32.643	9.914	13.92	10.59	1.617	1.258	1	8.888	5.758	5.015	603	57
PROKKA_28382	K00632	Lipid metabolism	00071 Fatty acid degradation [PATH:ko00071]	20.538	23.412	32.643	9.914	13.92	10.59	1.617	1.258	1	8.888	5.758	5.015	603	57
PROKKA_28392	K11175	Nucleotide metabolism	00230 Purine metabolism [PATH:ko00230]	0.119	0	0	0	0.243	0	0	0.575	0	0	0	0	604	3
PROKKA_28392	K11175	Metabolism of cofactors and vitamins	00670 One carbon pool by folate [PATH:ko00670]	0.119	0	0	0	0.243	0	0	0.575	0	0	0	0	604	3
PROKKA_28393	K03469	Replication and repair	03030 DNA replication [PATH:ko03030]	0	0	1.495	0	0	0	0.238	0.518	0	0.47	0	0	604	3
PROKKA_28396	K00240	Energy metabolism	00720 Carbon fixation pathways in prokaryotes [PATH:ko00720]	1.56	0.516	1.283	0.797	0.376	1.269	0.204	1.78	1.77	2.419	1.455	2.3	604	3
PROKKA_28396	K00240	Energy metabolism	00190 Oxidative phosphorylation [PATH:ko00190]	1.56	0.516	1.283	0.797	0.376	1.269	0.204	1.78	1.77	2.419	1.455	2.3	604	3
PROKKA_28396	K00240	Overview	01200 Carbon metabolism [PATH:ko01200]	1.56	0.516	1.283	0.797	0.376	1.269	0.204	1.78	1.77	2.419	1.455	2.3	604	3
PROKKA_28396	K00240	Carbohydrate metabolism	00650 Butanoate metabolism [PATH:ko00650]	1.56	0.516	1.283	0.797	0.376	1.269	0.204	1.78	1.77	2.419	1.455	2.3	604	3
PROKKA_28396	K00240	Carbohydrate metabolism	00020 Citrate cycle (TCA cycle) [PATH:ko00020]	1.56	0.516	1.283	0.797	0.376	1.269	0.204	1.78	1.77	2.419	1.455	2.3	604	3
PROKKA_28397	K00239	Energy metabolism	00190 Oxidative phosphorylation [PATH:ko00190]	2.263	1.805	0	0.88	1.073	1.473	0.527	0.983	1.117	1.039	1.473	0.605	604	3
PROKKA_28397	K00239	Carbohydrate metabolism	00650 Butanoate metabolism [PATH:ko00650]	2.263	1.805	0	0.88	1.073	1.473	0.527	0.983	1.117	1.039	1.473	0.605	604	3
PROKKA_28397	K00239	Carbohydrate metabolism	00020 Citrate cycle (TCA cycle) [PATH:ko00020]	2.263	1.805	0	0.88	1.073	1.473	0.527	0.983	1.117	1.039	1.473	0.605	604	3
PROKKA_28397	K00239	Energy metabolism	00720 Carbon fixation pathways in prokaryotes [PATH:ko00720]	2.263	1.805	0	0.88	1.073	1.473	0.527	0.983	1.117	1.039	1.473	0.605	604	3
PROKKA_28397	K00239	Overview	01200 Carbon metabolism [PATH:ko01200]	2.263	1.805	0	0.88	1.073	1.473	0.527	0.983	1.117	1.039	1.473	0.605	604	3
PROKKA_28398	K00241	Energy metabolism	00190 Oxidative phosphorylation [PATH:ko00190]	0.201	0	0	0	0.103	0.107	0.67	0	0	0.441	1.193	0.718	604	3
PROKKA_28398	K00241	Carbohydrate metabolism	00020 Citrate cycle (TCA cycle) [PATH:ko00020]	0.201	0	0	0	0.103	0.107	0.67	0	0	0.441	1.193	0.718	604	3
PROKKA_28398	K00241	Overview	01200 Carbon metabolism [PATH:ko01200]	0.201	0	0	0	0.103	0.107	0.67	0	0	0.441	1.193	0.718	604	3
PROKKA_28398	K00241	Carbohydrate metabolism	00650 Butanoate metabolism [PATH:ko00650]	0.201	0	0	0	0.103	0.107	0.67	0	0	0.441	1.193	0.718	604	3
PROKKA_28398	K00241	Energy metabolism	00720 Carbon fixation pathways in prokaryotes [PATH:ko00720]	0.201	0	0	0	0.103	0.107	0.67	0	0	0.441	1.193	0.718	604	3
PROKKA_28407	K00262	Amino acid metabolism	00250 Alanine, aspartate and glutamate metabolism [PATH:ko00250]	0	0.141	0	0.145	0.308	0.107	0	0.973	0.414	0.661	0.795	0.898	604	3
PROKKA_28407	K00262	Amino acid metabolism	00220 Arginine biosynthesis [PATH:ko00220]	0	0.141	0	0.145	0.308	0.107	0	0.973	0.414	0.661	0.795	0.898	604	3
PROKKA_28407	K00262	Energy metabolism	00910 Nitrogen metabolism [PATH:ko00910]	0	0.141	0	0.145	0.308	0.107	0	0.973	0.414	0.661	0.795	0.898	604	3
PROKKA_28408	K01889	Translation	00970 Aminoacyl-tRNA biosynthesis [PATH:ko00970]	0.867	0.844	0	0.579	0.41	0.496	0	0.97	0.367	0.293	1.322	0.239	604	3
PROKKA_28420	K00606	Metabolism of cofactors and vitamins	00770 Pantothenate and CoA biosynthesis [PATH:ko00770]	0	0.117	0	0	0	0.177	0	1.61	0.229	0.73	0.658	0	604	3
PROKKA_28425	K13993	Folding, sorting and degradation	04141 Protein processing in endoplasmic reticulum [PATH:ko04141]	0	0.401	0	0	1.314	0.303	0	11.061	5.498	1.253	2.261	0	604	3
PROKKA_28428	K00058	Amino acid metabolism	00260 Glycine, serine and threonine metabolism [PATH:ko00260]	0	0	0	0	0	0	0.323	0.702	0.2	0	0	0	604	3
PROKKA_28428	K00058	Overview	01200 Carbon metabolism [PATH:ko01200]	0	0	0	0	0	0	0.323	0.702	0.2	0	0	0	604	3
PROKKA_28428	K00058	Energy metabolism	00680 Methane metabolism [PATH:ko00680]	0	0	0	0	0	0	0.323	0.702	0.2	0	0	0	604	3
PROKKA_28428	K00058	Overview	01230 Biosynthesis of amino acids [PATH:ko01230]	0	0	0	0	0	0	0.323	0.702	0.2	0	0	0	604	3
PROKKA_28436	K00974	Translation	03013 RNA transport [PATH:ko03013]	2.8	1.687	3.729	4.634	2.868	1.701	3.563	0.647	2.204	3.515	4.229	1.91	605	57
PROKKA_28437	K06153	Glycan biosynthesis and metabolism	00550 Peptidoglycan biosynthesis [PATH:ko00550]	2.207	2.746	4.749	1.229	4.87	2.437	3.403	1.235	2.105	1.119	4.375	1.824	605	57
PROKKA_28438	K00950	Metabolism of cofactors and vitamins	00790 Folate biosynthesis [PATH:ko00790]	8.738	7.68	11.458	7.118	9.371	6.244	2.737	0.662	2.633	3.6	7.579	2.934	605	57
PROKKA_28439	K01633	Metabolism of cofactors and vitamins	00790 Folate biosynthesis [PATH:ko00790]	10.475	9.642	15.983	13.79	9.755	8.102	3.818	0	1.05	5.022	1.51	4.775	605	57
PROKKA_28440	K08591	Lipid metabolism	00561 Glycerolipid metabolism [PATH:ko00561]	11.623	8.663	6.503	22.217	17.384	12.979	1.553	2.818	1.601	6.64	4.609	5.411	605	57
PROKKA_28440	K08591	Lipid metabolism	00564 Glycerophospholipid metabolism [PATH:ko00564]	11.623	8.663	6.503	22.217	17.384	12.979	1.553	2.818	1.601	6.64	4.609	5.411	605	57
PROKKA_28442	K02970	Translation	03010 Ribosome [PATH:ko03010]	259.304	165.872	255.644	408.671	357.005	274.985	7.599	1.182	2.686	19.276	11.596	16.583	605	57
PROKKA_28444	K02316	Replication and repair	03030 DNA replication [PATH:ko03030]	3.407	2.261	5.355	3.548	5.687	3.339	3.411	1.485	1.477	2.019	3.188	2.468	605	57
PROKKA_28456	K12972	Amino acid metabolism	00260 Glycine, serine and threonine metabolism [PATH:ko00260]	4.836	2.436	6.057	6.69	5.102	4.606	0.322	0	1.79	0.634	2.29	2.326	605	57
PROKKA_28456	K12972	Carbohydrate metabolism	00620 Pyruvate metabolism [PATH:ko00620]	4.836	2.436	6.057	6.69	5.102	4.606	0.322	0	1.79	0.634	2.29	2.326	605	57
PROKKA_28456	K12972	Carbohydrate metabolism	00630 Glyoxylate and dicarboxylate metabolism [PATH:ko00630]	4.836	2.436	6.057	6.69	5.102	4.606	0.322	0	1.79	0.634	2.29	2.326	605	57
PROKKA_28461	K13590	Cell growth and death	04112 Cell cycle - Caulobacter [PATH:ko04112]	9.676	6.524	11.123	16.89	17.447	14.307	1.181	0.964	1.096	1.456	2.365	2.136	605	57
PROKKA_28463	K02496	Metabolism of cofactors and vitamins	00860 Porphyrin and chlorophyll metabolism [PATH:ko00860]	9.991	7.145	4.791	6.944	14.153	10.018	1.399	0.277	0.629	2.509	1.811	1.84	605	57
PROKKA_28464	K01719	Metabolism of cofactors and vitamins	00860 Porphyrin and chlorophyll metabolism [PATH:ko00860]	3.808	3.187	0	3.151	2.043	1.832	2.019	0.44	1.249	2.39	1.438	2.273	605	57
PROKKA_28465	K01749	Metabolism of cofactors and vitamins	00860 Porphyrin and chlorophyll metabolism [PATH:ko00860]	17.418	16.09	19.366	24.695	21.575	12.555	2.921	0	3.213	2.562	3.756	3.132	605	57
PROKKA_28467	K05851	Cellular community - prokaryotes	02026 Biofilm formation - Escherichia coli [PATH:ko02026]	2.864	1.994	1.945	3.947	2.991	2.81	0.929	0	0.843	0.489	1.764	0.598	605	57
PROKKA_28467	K05851	Nucleotide metabolism	00230 Purine metabolism [PATH:ko00230]	2.864	1.994	1.945	3.947	2.991	2.81	0.929	0	0.843	0.489	1.764	0.598	605	57
PROKKA_28467	K05851	Cellular community - prokaryotes	05111 Biofilm formation - Vibrio cholerae [PATH:ko05111]	2.864	1.994	1.945	3.947	2.991	2.81	0.929	0	0.843	0.489	1.764	0.598	605	57
PROKKA_28471	K01586	Amino acid metabolism	00300 Lysine biosynthesis [PATH:ko00300]	18.273	13.572	16.684	20.101	26.162	20.932	3.381	0.263	0.747	2.144	3.87	2.524	605	57
PROKKA_28471	K01586	Overview	01230 Biosynthesis of amino acids [PATH:ko01230]	18.273	13.572	16.684	20.101	26.162	20.932	3.381	0.263	0.747	2.144	3.87	2.524	605	57
PROKKA_28472	K01778	Amino acid metabolism	00300 Lysine biosynthesis [PATH:ko00300]	5.646	5.293	10.3	9.005	7.376	4.699	2.551	0.794	1.127	1.798	3.569	2.637	605	57
PROKKA_28472	K01778	Overview	01230 Biosynthesis of amino acids [PATH:ko01230]	5.646	5.293	10.3	9.005	7.376	4.699	2.551	0.794	1.127	1.798	3.569	2.637	605	57
PROKKA_28475	K20862	Metabolism of cofactors and vitamins	00740 Riboflavin metabolism [PATH:ko00740]	0.553	0.13	1.289	1.067	0.566	0.588	2.667	0.447	1.777	0.81	1.096	0.66	605	57
PROKKA_28476	K03657	Replication and repair	03430 Mismatch repair [PATH:ko03430]	1.342	1.493	0.437	1.627	1.183	0.83	1.808	0.606	1.548	1.783	2.847	1.677	605	57
PROKKA_28476	K03657	Replication and repair	03420 Nucleotide excision repair [PATH:ko03420]	1.342	1.493	0.437	1.627	1.183	0.83	1.808	0.606	1.548	1.783	2.847	1.677	605	57
PROKKA_28506	K02959	Translation	03010 Ribosome [PATH:ko03010]	4.11	2.977	0	5.049	3.189	2.516	9.43	39.859	17.499	32.286	31.107	22.299	606	29
PROKKA_28516	K01719	Metabolism of cofactors and vitamins	00860 Porphyrin and chlorophyll metabolism [PATH:ko00860]	0	0	0	0	0	0	0.814	2.659	2.77	0.402	0.362	1.309	607	10
PROKKA_28521	K13993	Folding, sorting and degradation	04141 Protein processing in endoplasmic reticulum [PATH:ko04141]	0	0	0	0	0	0	1.074	5.457	5.757	2.825	4.461	2.878	607	10
PROKKA_28531	K01866	Translation	00970 Aminoacyl-tRNA biosynthesis [PATH:ko00970]	0	0	0	0	0	0	0.591	1.03	1.755	0.7	1.052	0.19	607	10
PROKKA_28532	K02335	Replication and repair	03440 Homologous recombination [PATH:ko03440]	0	0	0	0	0	0	1.033	0.355	1.413	0.644	0.484	0.35	607	10
PROKKA_28532	K02335	Nucleotide metabolism	00230 Purine metabolism [PATH:ko00230]	0	0	0	0	0	0	1.033	0.355	1.413	0.644	0.484	0.35	607	10
PROKKA_28532	K02335	Replication and repair	03420 Nucleotide excision repair [PATH:ko03420]	0	0	0	0	0	0	1.033	0.355	1.413	0.644	0.484	0.35	607	10
PROKKA_28532	K02335	Replication and repair	03030 DNA replication [PATH:ko03030]	0	0	0	0	0	0	1.033	0.355	1.413	0.644	0.484	0.35	607	10
PROKKA_28532	K02335	Replication and repair	03410 Base excision repair [PATH:ko03410]	0	0	0	0	0	0	1.033	0.355	1.413	0.644	0.484	0.35	607	10
PROKKA_28532	K02335	Nucleotide metabolism	00240 Pyrimidine metabolism [PATH:ko00240]	0	0	0	0	0	0	1.033	0.355	1.413	0.644	0.484	0.35	607	10
PROKKA_28533	K03269	Glycan biosynthesis and metabolism	00540 Lipopolysaccharide biosynthesis [PATH:ko00540]	0	0	0	0	0	0	1.221	0.443	1.511	0.803	0	0	607	10
PROKKA_28536	K01915	Carbohydrate metabolism	00630 Glyoxylate and dicarboxylate metabolism [PATH:ko00630]	0	0	0	0	0	0	0.834	0.403	1.031	0.731	1.319	1.191	607	10
PROKKA_28536	K01915	Amino acid metabolism	00250 Alanine, aspartate and glutamate metabolism [PATH:ko00250]	0	0	0	0	0	0	0.834	0.403	1.031	0.731	1.319	1.191	607	10
PROKKA_28536	K01915	Cell growth and death	04217 Necroptosis [PATH:ko04217]	0	0	0	0	0	0	0.834	0.403	1.031	0.731	1.319	1.191	607	10
PROKKA_28536	K01915	Amino acid metabolism	00220 Arginine biosynthesis [PATH:ko00220]	0	0	0	0	0	0	0.834	0.403	1.031	0.731	1.319	1.191	607	10
PROKKA_28536	K01915	Overview	01230 Biosynthesis of amino acids [PATH:ko01230]	0	0	0	0	0	0	0.834	0.403	1.031	0.731	1.319	1.191	607	10
PROKKA_28536	K01915	Signal transduction	02020 Two-component system [PATH:ko02020]	0	0	0	0	0	0	0.834	0.403	1.031	0.731	1.319	1.191	607	10
PROKKA_28536	K01915	Energy metabolism	00910 Nitrogen metabolism [PATH:ko00910]	0	0	0	0	0	0	0.834	0.403	1.031	0.731	1.319	1.191	607	10
PROKKA_28537	K01915	Carbohydrate metabolism	00630 Glyoxylate and dicarboxylate metabolism [PATH:ko00630]	0	0	0	0	0	0	0.977	0	1.209	2.57	0	1.571	607	10
PROKKA_28537	K01915	Amino acid metabolism	00250 Alanine, aspartate and glutamate metabolism [PATH:ko00250]	0	0	0	0	0	0	0.977	0	1.209	2.57	0	1.571	607	10
PROKKA_28537	K01915	Cell growth and death	04217 Necroptosis [PATH:ko04217]	0	0	0	0	0	0	0.977	0	1.209	2.57	0	1.571	607	10
PROKKA_28537	K01915	Amino acid metabolism	00220 Arginine biosynthesis [PATH:ko00220]	0	0	0	0	0	0	0.977	0	1.209	2.57	0	1.571	607	10
PROKKA_28537	K01915	Overview	01230 Biosynthesis of amino acids [PATH:ko01230]	0	0	0	0	0	0	0.977	0	1.209	2.57	0	1.571	607	10
PROKKA_28537	K01915	Signal transduction	02020 Two-component system [PATH:ko02020]	0	0	0	0	0	0	0.977	0	1.209	2.57	0	1.571	607	10
PROKKA_28537	K01915	Energy metabolism	00910 Nitrogen metabolism [PATH:ko00910]	0	0	0	0	0	0	0.977	0	1.209	2.57	0	1.571	607	10
PROKKA_28539	K01933	Nucleotide metabolism	00230 Purine metabolism [PATH:ko00230]	0	0	0	0	0	0	0.787	0.571	1.298	0.517	1.634	0.843	607	10
PROKKA_28547	K00931	Overview	01230 Biosynthesis of amino acids [PATH:ko01230]	4.87	5.664	4.204	7.487	6.651	9.015	0.134	0	0	0	0	0.215	609	73
PROKKA_28547	K00931	Biosynthesis of other secondary metabolites	00332 Carbapenem biosynthesis [PATH:ko00332]	4.87	5.664	4.204	7.487	6.651	9.015	0.134	0	0	0	0	0.215	609	73
PROKKA_28547	K00931	Amino acid metabolism	00330 Arginine and proline metabolism [PATH:ko00330]	4.87	5.664	4.204	7.487	6.651	9.015	0.134	0	0	0	0	0.215	609	73
PROKKA_28555	K01929	Amino acid metabolism	00300 Lysine biosynthesis [PATH:ko00300]	0.782	0.824	0	0	0	1.247	0	0	0	0	0	0	609	73
PROKKA_28555	K01929	Glycan biosynthesis and metabolism	00550 Peptidoglycan biosynthesis [PATH:ko00550]	0.782	0.824	0	0	0	1.247	0	0	0	0	0	0	609	73
PROKKA_28562	K03406	Signal transduction	02020 Two-component system [PATH:ko02020]	2.482	4.635	5.691	4.36	3.085	3.159	0.362	0	0	0	0.161	0	609	73
PROKKA_28562	K03406	Cell motility	02030 Bacterial chemotaxis [PATH:ko02030]	2.482	4.635	5.691	4.36	3.085	3.159	0.362	0	0	0	0.161	0	609	73
PROKKA_28571	K07711	Signal transduction	02020 Two-component system [PATH:ko02020]	0.667	1.54	0	0.965	0.732	1.57	0.106	0	0.262	0	0	0.171	609	73
PROKKA_28571	K07711	Cellular community - prokaryotes	02024 Quorum sensing [PATH:ko02024]	0.667	1.54	0	0.965	0.732	1.57	0.106	0	0.262	0	0	0.171	609	73
PROKKA_28573	K07715	Signal transduction	02020 Two-component system [PATH:ko02020]	1.214	0.925	1.415	1.172	0.466	2.636	0	0	0	0	0	0	609	73
PROKKA_28573	K07715	Cellular community - prokaryotes	02024 Quorum sensing [PATH:ko02024]	1.214	0.925	1.415	1.172	0.466	2.636	0	0	0	0	0	0	609	73
PROKKA_28577	K01760	Amino acid metabolism	00270 Cysteine and methionine metabolism [PATH:ko00270]	3.979	6.407	7.26	1.837	2.954	5.827	0	0	0.318	0.253	0	0	609	73
PROKKA_28577	K01760	Overview	01230 Biosynthesis of amino acids [PATH:ko01230]	3.979	6.407	7.26	1.837	2.954	5.827	0	0	0.318	0.253	0	0	609	73
PROKKA_28577	K01760	Metabolism of other amino acids	00450 Selenocompound metabolism [PATH:ko00450]	3.979	6.407	7.26	1.837	2.954	5.827	0	0	0.318	0.253	0	0	609	73
PROKKA_28582	K03655	Replication and repair	03440 Homologous recombination [PATH:ko03440]	0	0	0	0	0	0	0.374	0	0.154	0.246	0.222	0	611	70
PROKKA_28591	K15633	Amino acid metabolism	00260 Glycine, serine and threonine metabolism [PATH:ko00260]	0.436	0.49	0	1.641	0.804	0.973	0.485	0.211	0.721	0.575	0.173	0.312	611	70
PROKKA_28591	K15633	Overview	01230 Biosynthesis of amino acids [PATH:ko01230]	0.436	0.49	0	1.641	0.804	0.973	0.485	0.211	0.721	0.575	0.173	0.312	611	70
PROKKA_28591	K15633	Carbohydrate metabolism	00010 Glycolysis / Gluconeogenesis [PATH:ko00010]	0.436	0.49	0	1.641	0.804	0.973	0.485	0.211	0.721	0.575	0.173	0.312	611	70
PROKKA_28591	K15633	Overview	01200 Carbon metabolism [PATH:ko01200]	0.436	0.49	0	1.641	0.804	0.973	0.485	0.211	0.721	0.575	0.173	0.312	611	70
PROKKA_28591	K15633	Energy metabolism	00680 Methane metabolism [PATH:ko00680]	0.436	0.49	0	1.641	0.804	0.973	0.485	0.211	0.721	0.575	0.173	0.312	611	70
PROKKA_28594	K03071	Folding, sorting and degradation	03060 Protein export [PATH:ko03060]	0.405	0.759	0	14.457	4.837	6.6	0.601	0	1.487	2.371	1.605	2.416	611	70
PROKKA_28594	K03071	Cellular community - prokaryotes	02024 Quorum sensing [PATH:ko02024]	0.405	0.759	0	14.457	4.837	6.6	0.601	0	1.487	2.371	1.605	2.416	611	70
PROKKA_28594	K03071	Membrane transport	03070 Bacterial secretion system [PATH:ko03070]	0.405	0.759	0	14.457	4.837	6.6	0.601	0	1.487	2.371	1.605	2.416	611	70
PROKKA_28595	K00057	Lipid metabolism	00564 Glycerophospholipid metabolism [PATH:ko00564]	0	0.095	0.943	0.195	0.76	1.148	0.451	0	0.372	0	0.535	0.242	611	70
PROKKA_28597	K01048	Lipid metabolism	00564 Glycerophospholipid metabolism [PATH:ko00564]	0	0	0	0.597	0.07	0	0.459	0	0.189	0	0	0.246	611	70
PROKKA_28598	K07640	Signal transduction	02020 Two-component system [PATH:ko02020]	0.148	0	0	0	0.152	0	0.22	0.24	0.136	0	0	0.177	611	70
PROKKA_28599	K07662	Signal transduction	02020 Two-component system [PATH:ko02020]	0	0	0	0	0	0	0.214	0	0.794	0	0	0	611	70
PROKKA_28603	K01613	Lipid metabolism	00564 Glycerophospholipid metabolism [PATH:ko00564]	0	0.217	0	0.447	0.158	0.082	0.172	0	0	0	0.306	0	611	70
PROKKA_28604	K06949	Metabolism of cofactors and vitamins	00730 Thiamine metabolism [PATH:ko00730]	0.131	0.368	0.916	0.379	1.141	0.209	1.021	0	0.361	0.288	0.26	0	611	70
PROKKA_28605	K13288	Translation	03008 Ribosome biogenesis in eukaryotes [PATH:ko03008]	0.125	0	0	0.361	1.148	1.457	0.277	0	0	0	0.494	0.446	611	70
PROKKA_28611	K03572	Replication and repair	03430 Mismatch repair [PATH:ko03430]	0	0	0	0	0.073	0	0	0.173	0.098	0	0.423	0.127	611	70
PROKKA_28612	K00791	Metabolism of terpenoids and polyketides	00908 Zeatin biosynthesis [PATH:ko00908]	0.072	0	0	0.417	0.074	0	0.16	0	0.396	0.632	0.285	0	611	70
PROKKA_28613	K03666	Cellular community - prokaryotes	02024 Quorum sensing [PATH:ko02024]	2.159	1.518	3.774	3.907	1.935	1.148	0	0	1.487	0	0	0.966	611	70
PROKKA_28613	K03666	Cellular community - prokaryotes	05111 Biofilm formation - Vibrio cholerae [PATH:ko05111]	2.159	1.518	3.774	3.907	1.935	1.148	0	0	1.487	0	0	0.966	611	70
PROKKA_28613	K03666	Folding, sorting and degradation	03018 RNA degradation [PATH:ko03018]	2.159	1.518	3.774	3.907	1.935	1.148	0	0	1.487	0	0	0.966	611	70
PROKKA_28617	K01939	Nucleotide metabolism	00230 Purine metabolism [PATH:ko00230]	0.995	0.662	0	1.971	2.198	3.785	0	0	0.144	0	0.208	0.375	611	70
PROKKA_28617	K01939	Amino acid metabolism	00250 Alanine, aspartate and glutamate metabolism [PATH:ko00250]	0.995	0.662	0	1.971	2.198	3.785	0	0	0.144	0	0.208	0.375	611	70
PROKKA_28618	K00029	Carbohydrate metabolism	00620 Pyruvate metabolism [PATH:ko00620]	0.493	0.308	0	0.476	0.336	0.524	0.122	0	0.151	0.241	0.434	0	611	70
PROKKA_28618	K00029	Overview	01200 Carbon metabolism [PATH:ko01200]	0.493	0.308	0	0.476	0.336	0.524	0.122	0	0.151	0.241	0.434	0	611	70
PROKKA_28618	K00029	Energy metabolism	00710 Carbon fixation in photosynthetic organisms [PATH:ko00710]	0.493	0.308	0	0.476	0.336	0.524	0.122	0	0.151	0.241	0.434	0	611	70
PROKKA_28620	K01956	Nucleotide metabolism	00240 Pyrimidine metabolism [PATH:ko00240]	165.494	132.173	130.627	122.152	230.532	177.074	2.12	0.577	2.459	4.182	3.066	3.622	613	57
PROKKA_28620	K01956	Amino acid metabolism	00250 Alanine, aspartate and glutamate metabolism [PATH:ko00250]	165.494	132.173	130.627	122.152	230.532	177.074	2.12	0.577	2.459	4.182	3.066	3.622	613	57
PROKKA_28621	K01955	Amino acid metabolism	00250 Alanine, aspartate and glutamate metabolism [PATH:ko00250]	57.581	36.981	27.771	26.244	69.87	82.171	2.07	0.307	1.106	3.62	3.015	1.967	613	57
PROKKA_28621	K01955	Nucleotide metabolism	00240 Pyrimidine metabolism [PATH:ko00240]	57.581	36.981	27.771	26.244	69.87	82.171	2.07	0.307	1.106	3.62	3.015	1.967	613	57
PROKKA_28623	K01923	Nucleotide metabolism	00230 Purine metabolism [PATH:ko00230]	29.809	22.951	25.842	25.864	28.959	18.798	2.057	0.597	0.848	1.894	3.907	1.544	613	57
PROKKA_28624	K02517	Glycan biosynthesis and metabolism	00540 Lipopolysaccharide biosynthesis [PATH:ko00540]	8.435	8.252	3.078	10.197	8.641	6.396	1.307	0	1.617	2.901	0.872	1.576	613	57
PROKKA_28625	K03272	Glycan biosynthesis and metabolism	00540 Lipopolysaccharide biosynthesis [PATH:ko00540]	10.142	7.834	13.319	12.549	13.365	9.165	2.545	0.924	1.705	2.092	2.832	2.046	613	57
PROKKA_28632	K00655	Lipid metabolism	00561 Glycerolipid metabolism [PATH:ko00561]	6.837	7.375	1.31	18.173	11.513	8.267	1.46	0.454	0	1.235	1.485	1.006	613	57
PROKKA_28632	K00655	Lipid metabolism	00564 Glycerophospholipid metabolism [PATH:ko00564]	6.837	7.375	1.31	18.173	11.513	8.267	1.46	0.454	0	1.235	1.485	1.006	613	57
PROKKA_28634	K07642	Signal transduction	02020 Two-component system [PATH:ko02020]	2.856	2.104	3.17	2.232	2.322	1.446	0.808	0	0.375	0.996	1.438	0.325	613	57
PROKKA_28635	K07664	Signal transduction	02020 Two-component system [PATH:ko02020]	9.511	5.976	5.661	7.033	8.085	5.703	0.676	0.491	0.836	0.445	0.401	1.449	613	57
PROKKA_28654	K15634	Overview	01230 Biosynthesis of amino acids [PATH:ko01230]	1.21	2.011	1.539	1.275	3.607	2.574	1.715	1.601	1.516	2.417	3.49	1.576	613	57
PROKKA_28654	K15634	Amino acid metabolism	00260 Glycine, serine and threonine metabolism [PATH:ko00260]	1.21	2.011	1.539	1.275	3.607	2.574	1.715	1.601	1.516	2.417	3.49	1.576	613	57
PROKKA_28654	K15634	Carbohydrate metabolism	00010 Glycolysis / Gluconeogenesis [PATH:ko00010]	1.21	2.011	1.539	1.275	3.607	2.574	1.715	1.601	1.516	2.417	3.49	1.576	613	57
PROKKA_28654	K15634	Overview	01200 Carbon metabolism [PATH:ko01200]	1.21	2.011	1.539	1.275	3.607	2.574	1.715	1.601	1.516	2.417	3.49	1.576	613	57
PROKKA_28654	K15634	Energy metabolism	00680 Methane metabolism [PATH:ko00680]	1.21	2.011	1.539	1.275	3.607	2.574	1.715	1.601	1.516	2.417	3.49	1.576	613	57
PROKKA_28662	K01902	Energy metabolism	00720 Carbon fixation pathways in prokaryotes [PATH:ko00720]	158.575	125.079	102.398	38.798	92.153	92.106	9.54	6.043	6.223	9.583	10.191	10.041	614	43
PROKKA_28662	K01902	Carbohydrate metabolism	00020 Citrate cycle (TCA cycle) [PATH:ko00020]	158.575	125.079	102.398	38.798	92.153	92.106	9.54	6.043	6.223	9.583	10.191	10.041	614	43
PROKKA_28662	K01902	Carbohydrate metabolism	00640 Propanoate metabolism [PATH:ko00640]	158.575	125.079	102.398	38.798	92.153	92.106	9.54	6.043	6.223	9.583	10.191	10.041	614	43
PROKKA_28662	K01902	Carbohydrate metabolism	00660 C5-Branched dibasic acid metabolism [PATH:ko00660]	158.575	125.079	102.398	38.798	92.153	92.106	9.54	6.043	6.223	9.583	10.191	10.041	614	43
PROKKA_28662	K01902	Overview	01200 Carbon metabolism [PATH:ko01200]	158.575	125.079	102.398	38.798	92.153	92.106	9.54	6.043	6.223	9.583	10.191	10.041	614	43
PROKKA_28663	K01903	Carbohydrate metabolism	00020 Citrate cycle (TCA cycle) [PATH:ko00020]	135.93	113.15	97.789	40.836	46.973	44.117	4.801	0.283	2.89	6.145	3.696	5.634	614	43
PROKKA_28663	K01903	Energy metabolism	00720 Carbon fixation pathways in prokaryotes [PATH:ko00720]	135.93	113.15	97.789	40.836	46.973	44.117	4.801	0.283	2.89	6.145	3.696	5.634	614	43
PROKKA_28663	K01903	Overview	01200 Carbon metabolism [PATH:ko01200]	135.93	113.15	97.789	40.836	46.973	44.117	4.801	0.283	2.89	6.145	3.696	5.634	614	43
PROKKA_28663	K01903	Carbohydrate metabolism	00660 C5-Branched dibasic acid metabolism [PATH:ko00660]	135.93	113.15	97.789	40.836	46.973	44.117	4.801	0.283	2.89	6.145	3.696	5.634	614	43
PROKKA_28663	K01903	Carbohydrate metabolism	00640 Propanoate metabolism [PATH:ko00640]	135.93	113.15	97.789	40.836	46.973	44.117	4.801	0.283	2.89	6.145	3.696	5.634	614	43
PROKKA_28664	K00658	Amino acid metabolism	00310 Lysine degradation [PATH:ko00310]	11.217	11.145	11.669	6.578	8.926	3.007	1.858	0.674	0.511	2.444	2.205	0.83	614	43
PROKKA_28664	K00658	Overview	01200 Carbon metabolism [PATH:ko01200]	11.217	11.145	11.669	6.578	8.926	3.007	1.858	0.674	0.511	2.444	2.205	0.83	614	43
PROKKA_28664	K00658	Carbohydrate metabolism	00020 Citrate cycle (TCA cycle) [PATH:ko00020]	11.217	11.145	11.669	6.578	8.926	3.007	1.858	0.674	0.511	2.444	2.205	0.83	614	43
PROKKA_28665	K00164	Overview	01200 Carbon metabolism [PATH:ko01200]	7.789	6.633	7.105	3.082	5.773	3.473	1.616	0.469	1.066	0.744	1.918	1.646	614	43
PROKKA_28665	K00164	Carbohydrate metabolism	00020 Citrate cycle (TCA cycle) [PATH:ko00020]	7.789	6.633	7.105	3.082	5.773	3.473	1.616	0.469	1.066	0.744	1.918	1.646	614	43
PROKKA_28665	K00164	Amino acid metabolism	00380 Tryptophan metabolism [PATH:ko00380]	7.789	6.633	7.105	3.082	5.773	3.473	1.616	0.469	1.066	0.744	1.918	1.646	614	43
PROKKA_28665	K00164	Amino acid metabolism	00310 Lysine degradation [PATH:ko00310]	7.789	6.633	7.105	3.082	5.773	3.473	1.616	0.469	1.066	0.744	1.918	1.646	614	43
PROKKA_28666	K00240	Energy metabolism	00720 Carbon fixation pathways in prokaryotes [PATH:ko00720]	10.998	9.414	13.375	2.216	9.405	8.34	0.852	0	1.317	1.261	2.275	1.37	614	43
PROKKA_28666	K00240	Energy metabolism	00190 Oxidative phosphorylation [PATH:ko00190]	10.998	9.414	13.375	2.216	9.405	8.34	0.852	0	1.317	1.261	2.275	1.37	614	43
PROKKA_28666	K00240	Overview	01200 Carbon metabolism [PATH:ko01200]	10.998	9.414	13.375	2.216	9.405	8.34	0.852	0	1.317	1.261	2.275	1.37	614	43
PROKKA_28666	K00240	Carbohydrate metabolism	00650 Butanoate metabolism [PATH:ko00650]	10.998	9.414	13.375	2.216	9.405	8.34	0.852	0	1.317	1.261	2.275	1.37	614	43
PROKKA_28666	K00240	Carbohydrate metabolism	00020 Citrate cycle (TCA cycle) [PATH:ko00020]	10.998	9.414	13.375	2.216	9.405	8.34	0.852	0	1.317	1.261	2.275	1.37	614	43
PROKKA_28667	K00239	Energy metabolism	00190 Oxidative phosphorylation [PATH:ko00190]	11.352	8.712	7.535	5.572	7.332	7.775	1.714	0.746	1.696	2.029	3.357	2.618	614	43
PROKKA_28667	K00239	Carbohydrate metabolism	00650 Butanoate metabolism [PATH:ko00650]	11.352	8.712	7.535	5.572	7.332	7.775	1.714	0.746	1.696	2.029	3.357	2.618	614	43
PROKKA_28667	K00239	Carbohydrate metabolism	00020 Citrate cycle (TCA cycle) [PATH:ko00020]	11.352	8.712	7.535	5.572	7.332	7.775	1.714	0.746	1.696	2.029	3.357	2.618	614	43
PROKKA_28667	K00239	Energy metabolism	00720 Carbon fixation pathways in prokaryotes [PATH:ko00720]	11.352	8.712	7.535	5.572	7.332	7.775	1.714	0.746	1.696	2.029	3.357	2.618	614	43
PROKKA_28667	K00239	Overview	01200 Carbon metabolism [PATH:ko01200]	11.352	8.712	7.535	5.572	7.332	7.775	1.714	0.746	1.696	2.029	3.357	2.618	614	43
PROKKA_28668	K00242	Carbohydrate metabolism	00020 Citrate cycle (TCA cycle) [PATH:ko00020]	6.146	6.753	10.746	1.113	5.509	3.677	1.283	0.931	0	1.688	1.523	0	614	43
PROKKA_28668	K00242	Energy metabolism	00190 Oxidative phosphorylation [PATH:ko00190]	6.146	6.753	10.746	1.113	5.509	3.677	1.283	0.931	0	1.688	1.523	0	614	43
PROKKA_28668	K00242	Energy metabolism	00720 Carbon fixation pathways in prokaryotes [PATH:ko00720]	6.146	6.753	10.746	1.113	5.509	3.677	1.283	0.931	0	1.688	1.523	0	614	43
PROKKA_28668	K00242	Overview	01200 Carbon metabolism [PATH:ko01200]	6.146	6.753	10.746	1.113	5.509	3.677	1.283	0.931	0	1.688	1.523	0	614	43
PROKKA_28668	K00242	Carbohydrate metabolism	00650 Butanoate metabolism [PATH:ko00650]	6.146	6.753	10.746	1.113	5.509	3.677	1.283	0.931	0	1.688	1.523	0	614	43
PROKKA_28669	K00241	Energy metabolism	00190 Oxidative phosphorylation [PATH:ko00190]	13.805	4.926	2.882	4.177	7.599	3.068	0	0	1.135	0.905	1.634	2.952	614	43
PROKKA_28669	K00241	Carbohydrate metabolism	00020 Citrate cycle (TCA cycle) [PATH:ko00020]	13.805	4.926	2.882	4.177	7.599	3.068	0	0	1.135	0.905	1.634	2.952	614	43
PROKKA_28669	K00241	Overview	01200 Carbon metabolism [PATH:ko01200]	13.805	4.926	2.882	4.177	7.599	3.068	0	0	1.135	0.905	1.634	2.952	614	43
PROKKA_28669	K00241	Carbohydrate metabolism	00650 Butanoate metabolism [PATH:ko00650]	13.805	4.926	2.882	4.177	7.599	3.068	0	0	1.135	0.905	1.634	2.952	614	43
PROKKA_28669	K00241	Energy metabolism	00720 Carbon fixation pathways in prokaryotes [PATH:ko00720]	13.805	4.926	2.882	4.177	7.599	3.068	0	0	1.135	0.905	1.634	2.952	614	43
PROKKA_28670	K01647	Carbohydrate metabolism	00630 Glyoxylate and dicarboxylate metabolism [PATH:ko00630]	27.378	23.234	21.479	15.03	22.621	16.163	1.887	0.77	1.167	2.56	3.15	3.983	614	43
PROKKA_28670	K01647	Carbohydrate metabolism	00020 Citrate cycle (TCA cycle) [PATH:ko00020]	27.378	23.234	21.479	15.03	22.621	16.163	1.887	0.77	1.167	2.56	3.15	3.983	614	43
PROKKA_28670	K01647	Overview	01200 Carbon metabolism [PATH:ko01200]	27.378	23.234	21.479	15.03	22.621	16.163	1.887	0.77	1.167	2.56	3.15	3.983	614	43
PROKKA_28670	K01647	Overview	01230 Biosynthesis of amino acids [PATH:ko01230]	27.378	23.234	21.479	15.03	22.621	16.163	1.887	0.77	1.167	2.56	3.15	3.983	614	43
PROKKA_28670	K01647	Overview	01210 2-Oxocarboxylic acid metabolism [PATH:ko01210]	27.378	23.234	21.479	15.03	22.621	16.163	1.887	0.77	1.167	2.56	3.15	3.983	614	43
PROKKA_28672	K11717	Metabolism of other amino acids	00450 Selenocompound metabolism [PATH:ko00450]	0.528	0.685	0	0.235	0.291	0.346	1.176	0.197	0.783	0.357	0.805	1.164	614	43
PROKKA_28677	K03406	Signal transduction	02020 Two-component system [PATH:ko02020]	0.177	0.124	0	0.128	0.136	0.094	1.574	0.214	0.974	0.194	0.876	0.316	614	43
PROKKA_28677	K03406	Cell motility	02030 Bacterial chemotaxis [PATH:ko02030]	0.177	0.124	0	0.128	0.136	0.094	1.574	0.214	0.974	0.194	0.876	0.316	614	43
PROKKA_28678	K00962	Nucleotide metabolism	00240 Pyrimidine metabolism [PATH:ko00240]	31.18	27.415	26.417	17.059	26.923	22.878	1.568	0.31	1.764	2.251	1.777	1.261	614	43
PROKKA_28678	K00962	Nucleotide metabolism	00230 Purine metabolism [PATH:ko00230]	31.18	27.415	26.417	17.059	26.923	22.878	1.568	0.31	1.764	2.251	1.777	1.261	614	43
PROKKA_28678	K00962	Folding, sorting and degradation	03018 RNA degradation [PATH:ko03018]	31.18	27.415	26.417	17.059	26.923	22.878	1.568	0.31	1.764	2.251	1.777	1.261	614	43
PROKKA_28679	K02956	Translation	03010 Ribosome [PATH:ko03010]	409.729	292.87	285.299	264.754	269.842	319.771	2.804	6.106	5.551	7.746	9.985	9.019	614	43
PROKKA_28681	K00681	Metabolism of other amino acids	00430 Taurine and hypotaurine metabolism [PATH:ko00430]	0.375	0.475	0	0.217	0.231	0.359	1.337	0.182	1.137	1.154	1.637	1.075	614	43
PROKKA_28681	K00681	Metabolism of other amino acids	00480 Glutathione metabolism [PATH:ko00480]	0.375	0.475	0	0.217	0.231	0.359	1.337	0.182	1.137	1.154	1.637	1.075	614	43
PROKKA_28681	K00681	Metabolism of other amino acids	00460 Cyanoamino acid metabolism [PATH:ko00460]	0.375	0.475	0	0.217	0.231	0.359	1.337	0.182	1.137	1.154	1.637	1.075	614	43
PROKKA_28691	K02080	Carbohydrate metabolism	00052 Galactose metabolism [PATH:ko00052]	0	0	0	0	0	0	3.222	0.468	2.126	0.424	0.765	1.382	615	14
PROKKA_28693	K07406	Carbohydrate metabolism	00052 Galactose metabolism [PATH:ko00052]	0	0	0	0	0	0	3.086	1.44	2.318	1.522	3.336	0.709	615	14
PROKKA_28693	K07406	Glycan biosynthesis and metabolism	00603 Glycosphingolipid biosynthesis - globo and isoglobo series [PATH:ko00603]	0	0	0	0	0	0	3.086	1.44	2.318	1.522	3.336	0.709	615	14
PROKKA_28693	K07406	Lipid metabolism	00561 Glycerolipid metabolism [PATH:ko00561]	0	0	0	0	0	0	3.086	1.44	2.318	1.522	3.336	0.709	615	14
PROKKA_28693	K07406	Lipid metabolism	00600 Sphingolipid metabolism [PATH:ko00600]	0	0	0	0	0	0	3.086	1.44	2.318	1.522	3.336	0.709	615	14
PROKKA_28701	K01776	Metabolism of other amino acids	00471 D-Glutamine and D-glutamate metabolism [PATH:ko00471]	0	0	0	0	0	0	1.143	0.83	1.885	0	1.696	1.225	615	14
PROKKA_28705	K00806	Metabolism of terpenoids and polyketides	00900 Terpenoid backbone biosynthesis [PATH:ko00900]	0.091	0.127	0	0	0	0	3.029	2.198	4.246	3.187	5.032	1.623	615	14
PROKKA_28707	K00858	Metabolism of cofactors and vitamins	00760 Nicotinate and nicotinamide metabolism [PATH:ko00760]	0	0	0	0	0	0	0.838	0.365	1.66	0.662	0.896	0.809	615	14
PROKKA_28709	K03474	Metabolism of cofactors and vitamins	00750 Vitamin B6 metabolism [PATH:ko00750]	0	0	0	0	0	0	2.757	1.847	1.05	1.255	3.776	1.023	615	14
PROKKA_28712	K01775	Metabolism of other amino acids	00473 D-Alanine metabolism [PATH:ko00473]	0	0	0	0	0	0	0.688	0.898	2.893	1.357	1.714	1.327	615	14
PROKKA_28713	K00857	Xenobiotics biodegradation and metabolism	00983 Drug metabolism - other enzymes [PATH:ko00983]	0	0	0	0	0	0	3.381	1.052	3.884	1.906	0.86	2.33	615	14
PROKKA_28713	K00857	Nucleotide metabolism	00240 Pyrimidine metabolism [PATH:ko00240]	0	0	0	0	0	0	3.381	1.052	3.884	1.906	0.86	2.33	615	14
PROKKA_28721	K01880	Translation	00970 Aminoacyl-tRNA biosynthesis [PATH:ko00970]	0.044	0.062	0	0	0.045	0.047	2.652	2.352	6.075	2.519	3.846	1.737	615	14
PROKKA_28730	K03787	Metabolism of cofactors and vitamins	00760 Nicotinate and nicotinamide metabolism [PATH:ko00760]	0	0	0	0	0	0	8.217	5.538	6.535	4.246	8.36	5.034	618	30
PROKKA_28730	K03787	Nucleotide metabolism	00230 Purine metabolism [PATH:ko00230]	0	0	0	0	0	0	8.217	5.538	6.535	4.246	8.36	5.034	618	30
PROKKA_28730	K03787	Nucleotide metabolism	00240 Pyrimidine metabolism [PATH:ko00240]	0	0	0	0	0	0	8.217	5.538	6.535	4.246	8.36	5.034	618	30
PROKKA_28732	K00748	Glycan biosynthesis and metabolism	00540 Lipopolysaccharide biosynthesis [PATH:ko00540]	0	0	0	0	0	0	4.794	3.07	3.838	2.504	4.518	2.041	618	30
PROKKA_28736	K00796	Metabolism of cofactors and vitamins	00790 Folate biosynthesis [PATH:ko00790]	0	0	0	0	0	0	4.996	0.75	2.344	3.399	3.681	2.216	618	30
PROKKA_28739	K02033	Cellular community - prokaryotes	02024 Quorum sensing [PATH:ko02024]	0	0	0	0	0	0	6.123	2.602	2.956	2.652	5.318	2.401	618	30
PROKKA_28740	K01803	Carbohydrate metabolism	00010 Glycolysis / Gluconeogenesis [PATH:ko00010]	0	0	0	0	0	0.098	7.182	0.447	4.315	4.858	6.21	3.3	618	30
PROKKA_28740	K01803	Carbohydrate metabolism	00562 Inositol phosphate metabolism [PATH:ko00562]	0	0	0	0	0	0.098	7.182	0.447	4.315	4.858	6.21	3.3	618	30
PROKKA_28740	K01803	Carbohydrate metabolism	00051 Fructose and mannose metabolism [PATH:ko00051]	0	0	0	0	0	0.098	7.182	0.447	4.315	4.858	6.21	3.3	618	30
PROKKA_28740	K01803	Overview	01230 Biosynthesis of amino acids [PATH:ko01230]	0	0	0	0	0	0.098	7.182	0.447	4.315	4.858	6.21	3.3	618	30
PROKKA_28740	K01803	Overview	01200 Carbon metabolism [PATH:ko01200]	0	0	0	0	0	0.098	7.182	0.447	4.315	4.858	6.21	3.3	618	30
PROKKA_28740	K01803	Energy metabolism	00710 Carbon fixation in photosynthetic organisms [PATH:ko00710]	0	0	0	0	0	0.098	7.182	0.447	4.315	4.858	6.21	3.3	618	30
PROKKA_28757	K00995	Lipid metabolism	00564 Glycerophospholipid metabolism [PATH:ko00564]	0	0	0	0	0	0	6.962	2.166	3.691	3.925	6.64	3.599	618	30
PROKKA_28768	K07636	Signal transduction	02020 Two-component system [PATH:ko02020]	0	0	0	0	0	0	1.703	0.436	1.735	0.395	1.783	0.966	619	58
PROKKA_28773	K01783	Overview	01230 Biosynthesis of amino acids [PATH:ko01230]	0	0	0	0	0	0.11	5.993	4.015	6.273	1.819	4.924	4.448	619	58
PROKKA_28773	K01783	Carbohydrate metabolism	00040 Pentose and glucuronate interconversions [PATH:ko00040]	0	0	0	0	0	0.11	5.993	4.015	6.273	1.819	4.924	4.448	619	58
PROKKA_28773	K01783	Energy metabolism	00710 Carbon fixation in photosynthetic organisms [PATH:ko00710]	0	0	0	0	0	0.11	5.993	4.015	6.273	1.819	4.924	4.448	619	58
PROKKA_28773	K01783	Overview	01200 Carbon metabolism [PATH:ko01200]	0	0	0	0	0	0.11	5.993	4.015	6.273	1.819	4.924	4.448	619	58
PROKKA_28773	K01783	Carbohydrate metabolism	00030 Pentose phosphate pathway [PATH:ko00030]	0	0	0	0	0	0.11	5.993	4.015	6.273	1.819	4.924	4.448	619	58
PROKKA_28774	K02342	Replication and repair	03440 Homologous recombination [PATH:ko03440]	0	0	0	0	0	0	2.513	1.427	2.703	1.725	3.696	1.23	619	58
PROKKA_28774	K02342	Nucleotide metabolism	00230 Purine metabolism [PATH:ko00230]	0	0	0	0	0	0	2.513	1.427	2.703	1.725	3.696	1.23	619	58
PROKKA_28774	K02342	Replication and repair	03030 DNA replication [PATH:ko03030]	0	0	0	0	0	0	2.513	1.427	2.703	1.725	3.696	1.23	619	58
PROKKA_28774	K02342	Nucleotide metabolism	00240 Pyrimidine metabolism [PATH:ko00240]	0	0	0	0	0	0	2.513	1.427	2.703	1.725	3.696	1.23	619	58
PROKKA_28774	K02342	Replication and repair	03430 Mismatch repair [PATH:ko03430]	0	0	0	0	0	0	2.513	1.427	2.703	1.725	3.696	1.23	619	58
PROKKA_28793	K00294	Amino acid metabolism	00330 Arginine and proline metabolism [PATH:ko00330]	0.042	0	0	0	0	0	6.053	6.287	8.641	3.675	6.135	3.894	619	58
PROKKA_28793	K00294	Amino acid metabolism	00250 Alanine, aspartate and glutamate metabolism [PATH:ko00250]	0.042	0	0	0	0	0	6.053	6.287	8.641	3.675	6.135	3.894	619	58
PROKKA_28795	K03801	Metabolism of cofactors and vitamins	00785 Lipoic acid metabolism [PATH:ko00785]	0	0	0	0	0	0	2.148	1.871	1.594	1.271	1.912	1.036	619	58
PROKKA_28797	K03470	Replication and repair	03030 DNA replication [PATH:ko03030]	0	0	0	0	0	0	1.767	0.55	2.186	2.49	2.247	1.623	619	58
PROKKA_28801	K01761	Metabolism of other amino acids	00450 Selenocompound metabolism [PATH:ko00450]	0	0	0	0	0	0	4.417	3.847	4.684	2.241	6.515	1.42	619	58
PROKKA_28801	K01761	Amino acid metabolism	00270 Cysteine and methionine metabolism [PATH:ko00270]	0	0	0	0	0	0	4.417	3.847	4.684	2.241	6.515	1.42	619	58
PROKKA_28808	K06949	Metabolism of cofactors and vitamins	00730 Thiamine metabolism [PATH:ko00730]	0	0	0	0	0	0	3.135	2.731	3.879	0.619	3.628	0.756	619	58
PROKKA_28809	K11381	Amino acid metabolism	00280 Valine, leucine and isoleucine degradation [PATH:ko00280]	0.033	0	0	0	0	0	10.007	5.448	6.645	2.904	7.991	2.84	621	25
PROKKA_28809	K11381	Carbohydrate metabolism	00640 Propanoate metabolism [PATH:ko00640]	0.033	0	0	0	0	0	10.007	5.448	6.645	2.904	7.991	2.84	621	25
PROKKA_28813	K15633	Amino acid metabolism	00260 Glycine, serine and threonine metabolism [PATH:ko00260]	0	0	0	0.13	0	0	7.497	4.571	4.699	1.775	8.898	2.732	621	25
PROKKA_28813	K15633	Overview	01230 Biosynthesis of amino acids [PATH:ko01230]	0	0	0	0.13	0	0	7.497	4.571	4.699	1.775	8.898	2.732	621	25
PROKKA_28813	K15633	Carbohydrate metabolism	00010 Glycolysis / Gluconeogenesis [PATH:ko00010]	0	0	0	0.13	0	0	7.497	4.571	4.699	1.775	8.898	2.732	621	25
PROKKA_28813	K15633	Overview	01200 Carbon metabolism [PATH:ko01200]	0	0	0	0.13	0	0	7.497	4.571	4.699	1.775	8.898	2.732	621	25
PROKKA_28813	K15633	Energy metabolism	00680 Methane metabolism [PATH:ko00680]	0	0	0	0.13	0	0	7.497	4.571	4.699	1.775	8.898	2.732	621	25
PROKKA_28819	K03116	Membrane transport	03070 Bacterial secretion system [PATH:ko03070]	0	0	0	0	0	0	6.118	14.433	14.508	8.048	14.524	4.919	621	25
PROKKA_28819	K03116	Folding, sorting and degradation	03060 Protein export [PATH:ko03060]	0	0	0	0	0	0	6.118	14.433	14.508	8.048	14.524	4.919	621	25
PROKKA_28820	K19302	Glycan biosynthesis and metabolism	00550 Peptidoglycan biosynthesis [PATH:ko00550]	0	0	0	0	0	0	5.184	7.13	6.076	2.692	6.315	3.071	621	25
PROKKA_28822	K03392	Amino acid metabolism	00380 Tryptophan metabolism [PATH:ko00380]	0	0	0	0	0	0	6.24	6.039	4.804	2.189	6.172	3.122	621	25
PROKKA_28823	K00059	Lipid metabolism	01040 Biosynthesis of unsaturated fatty acids [PATH:ko01040]	0	0	0	0	0	0	7.514	4.195	5.005	1.521	6.86	3.408	621	25
PROKKA_28823	K00059	Biosynthesis of other secondary metabolites	00333 Prodigiosin biosyntheses [PATH:ko00333]	0	0	0	0	0	0	7.514	4.195	5.005	1.521	6.86	3.408	621	25
PROKKA_28823	K00059	Overview	01212 Fatty acid metabolism [PATH:ko01212]	0	0	0	0	0	0	7.514	4.195	5.005	1.521	6.86	3.408	621	25
PROKKA_28823	K00059	Metabolism of cofactors and vitamins	00780 Biotin metabolism [PATH:ko00780]	0	0	0	0	0	0	7.514	4.195	5.005	1.521	6.86	3.408	621	25
PROKKA_28823	K00059	Lipid metabolism	00061 Fatty acid biosynthesis [PATH:ko00061]	0	0	0	0	0	0	7.514	4.195	5.005	1.521	6.86	3.408	621	25
PROKKA_28824	K10217	Overview	01220 Degradation of aromatic compounds [PATH:ko01220]	0	0	0	0	0	0	8.467	2.127	7.655	1.285	9.276	1.571	621	25
PROKKA_28824	K10217	Amino acid metabolism	00380 Tryptophan metabolism [PATH:ko00380]	0	0	0	0	0	0	8.467	2.127	7.655	1.285	9.276	1.571	621	25
PROKKA_28824	K10217	Xenobiotics biodegradation and metabolism	00622 Xylene degradation [PATH:ko00622]	0	0	0	0	0	0	8.467	2.127	7.655	1.285	9.276	1.571	621	25
PROKKA_28824	K10217	Xenobiotics biodegradation and metabolism	00362 Benzoate degradation [PATH:ko00362]	0	0	0	0	0	0	8.467	2.127	7.655	1.285	9.276	1.571	621	25
PROKKA_28825	K15067	Amino acid metabolism	00380 Tryptophan metabolism [PATH:ko00380]	0	0	0	0	0	0	3.292	3.186	4.525	3.608	2.605	1.765	621	25
PROKKA_28826	K00486	Amino acid metabolism	00380 Tryptophan metabolism [PATH:ko00380]	0	0	0	0	0	0	5.296	3.53	3.878	1.919	3.849	1.39	621	25
PROKKA_28827	K01556	Amino acid metabolism	00380 Tryptophan metabolism [PATH:ko00380]	0	0	0	0.156	0.11	0	3.597	2.089	2.967	2.839	4.483	2.892	621	25
PROKKA_28833	K00912	Glycan biosynthesis and metabolism	00540 Lipopolysaccharide biosynthesis [PATH:ko00540]	0	0	0	0	0	0	3.276	3.242	4.605	1.763	3.711	2.873	621	25
PROKKA_28835	K00134	Signal transduction	04066 HIF-1 signaling pathway [PATH:ko04066]	0.068	0	0	0	0	0	5.93	5.628	8.276	5.7	5.684	3.178	621	25
PROKKA_28835	K00134	Overview	01200 Carbon metabolism [PATH:ko01200]	0.068	0	0	0	0	0	5.93	5.628	8.276	5.7	5.684	3.178	621	25
PROKKA_28835	K00134	Carbohydrate metabolism	00010 Glycolysis / Gluconeogenesis [PATH:ko00010]	0.068	0	0	0	0	0	5.93	5.628	8.276	5.7	5.684	3.178	621	25
PROKKA_28835	K00134	Overview	01230 Biosynthesis of amino acids [PATH:ko01230]	0.068	0	0	0	0	0	5.93	5.628	8.276	5.7	5.684	3.178	621	25
PROKKA_28835	K00134	Energy metabolism	00710 Carbon fixation in photosynthetic organisms [PATH:ko00710]	0.068	0	0	0	0	0	5.93	5.628	8.276	5.7	5.684	3.178	621	25
PROKKA_28836	K03644	Metabolism of cofactors and vitamins	00785 Lipoic acid metabolism [PATH:ko00785]	0.078	0	0	0	0	0	9.714	12.465	11.588	10.267	19.147	5.021	621	25
PROKKA_28839	K01915	Carbohydrate metabolism	00630 Glyoxylate and dicarboxylate metabolism [PATH:ko00630]	0.062	0.044	0	0	0	0	5.478	5.737	4.289	3.283	4.938	3.122	621	25
PROKKA_28839	K01915	Amino acid metabolism	00250 Alanine, aspartate and glutamate metabolism [PATH:ko00250]	0.062	0.044	0	0	0	0	5.478	5.737	4.289	3.283	4.938	3.122	621	25
PROKKA_28839	K01915	Cell growth and death	04217 Necroptosis [PATH:ko04217]	0.062	0.044	0	0	0	0	5.478	5.737	4.289	3.283	4.938	3.122	621	25
PROKKA_28839	K01915	Amino acid metabolism	00220 Arginine biosynthesis [PATH:ko00220]	0.062	0.044	0	0	0	0	5.478	5.737	4.289	3.283	4.938	3.122	621	25
PROKKA_28839	K01915	Overview	01230 Biosynthesis of amino acids [PATH:ko01230]	0.062	0.044	0	0	0	0	5.478	5.737	4.289	3.283	4.938	3.122	621	25
PROKKA_28839	K01915	Signal transduction	02020 Two-component system [PATH:ko02020]	0.062	0.044	0	0	0	0	5.478	5.737	4.289	3.283	4.938	3.122	621	25
PROKKA_28839	K01915	Energy metabolism	00910 Nitrogen metabolism [PATH:ko00910]	0.062	0.044	0	0	0	0	5.478	5.737	4.289	3.283	4.938	3.122	621	25
PROKKA_28840	K01933	Nucleotide metabolism	00230 Purine metabolism [PATH:ko00230]	0	0	0	0	0	0	5.651	3.916	5.085	3.801	4.116	3.924	621	25
PROKKA_28842	K01591	Nucleotide metabolism	00240 Pyrimidine metabolism [PATH:ko00240]	0	0	0	0	0.085	0	6.102	6.039	3.889	2.189	8.229	2.379	621	25
PROKKA_28879	K00791	Metabolism of terpenoids and polyketides	00908 Zeatin biosynthesis [PATH:ko00908]	0	0	0	0	0	0	4.513	1.456	4.342	1.979	3.571	3.494	624	30
PROKKA_28886	K00674	Amino acid metabolism	00300 Lysine biosynthesis [PATH:ko00300]	0	0	0	0	0	0	6.124	5.253	4.362	6.957	6.277	5.073	624	30
PROKKA_28886	K00674	Overview	01230 Biosynthesis of amino acids [PATH:ko01230]	0	0	0	0	0	0	6.124	5.253	4.362	6.957	6.277	5.073	624	30
PROKKA_28891	K02428	Nucleotide metabolism	00230 Purine metabolism [PATH:ko00230]	0	0	0	0	0	0	5.972	1.259	4.529	3.041	4.459	4.337	624	30
PROKKA_28893	K00937	Folding, sorting and degradation	03018 RNA degradation [PATH:ko03018]	0	0	0	0	0	0	3.6	2.08	3.909	3.189	4.186	2.599	624	30
PROKKA_28893	K00937	Energy metabolism	00190 Oxidative phosphorylation [PATH:ko00190]	0	0	0	0	0	0	3.6	2.08	3.909	3.189	4.186	2.599	624	30
PROKKA_28894	K01524	Nucleotide metabolism	00230 Purine metabolism [PATH:ko00230]	0	0	0	0	0	0	6.686	2.548	1.861	0.33	6.547	1.344	624	30
PROKKA_28897	K03386	Cell growth and death	04214 Apoptosis - fly [PATH:ko04214]	0	0	0	0.313	0	0	7.451	13.085	8.029	9.485	14.55	8.89	624	30
PROKKA_28903	K04066	Replication and repair	03440 Homologous recombination [PATH:ko03440]	0	0	0	0	0	0	6.668	2.85	5.165	3.689	5.547	3.006	624	30
PROKKA_28905	K00606	Metabolism of cofactors and vitamins	00770 Pantothenate and CoA biosynthesis [PATH:ko00770]	0	0	0	0	0	0	9.363	4.875	3.777	5.221	6.885	3.273	624	30
PROKKA_28907	K04043	Folding, sorting and degradation	03018 RNA degradation [PATH:ko03018]	0.071	0	0	0	0.073	0	14.012	26.699	25.117	19.322	17.718	16.643	624	30
PROKKA_28913	K01697	Overview	01230 Biosynthesis of amino acids [PATH:ko01230]	0	0	0	0.15	0	0	8.086	2.012	4.43	2.507	7.403	4.272	624	30
PROKKA_28913	K01697	Amino acid metabolism	00260 Glycine, serine and threonine metabolism [PATH:ko00260]	0	0	0	0.15	0	0	8.086	2.012	4.43	2.507	7.403	4.272	624	30
PROKKA_28913	K01697	Amino acid metabolism	00270 Cysteine and methionine metabolism [PATH:ko00270]	0	0	0	0.15	0	0	8.086	2.012	4.43	2.507	7.403	4.272	624	30
PROKKA_28914	K09808	Membrane transport	02010 ABC transporters [PATH:ko02010]	0	0	0	0	0	0	6.31	1.886	4.286	1.709	4.846	1.393	624	30
PROKKA_28920	K01142	Replication and repair	03410 Base excision repair [PATH:ko03410]	0	0	0	0	0	0	25.931	9.483	20.326	12.498	26.079	11.141	625	22
PROKKA_28924	K03648	Replication and repair	03410 Base excision repair [PATH:ko03410]	0	0	0	0	0	0	27.245	9.198	19.335	13.335	25.193	7.132	625	22
PROKKA_28926	K03644	Metabolism of cofactors and vitamins	00785 Lipoic acid metabolism [PATH:ko00785]	0	0	0	0	0	0	38.199	20.795	31.645	21.197	31.271	24.68	625	22
PROKKA_28930	K02434	Translation	00970 Aminoacyl-tRNA biosynthesis [PATH:ko00970]	0	0	0	0	0	0	17.277	9.292	15.708	13.553	17.232	11.046	625	22
PROKKA_28931	K00912	Glycan biosynthesis and metabolism	00540 Lipopolysaccharide biosynthesis [PATH:ko00540]	0	0	0	0	0	0	21.633	5.345	12.907	8.779	13.657	6.908	625	22
PROKKA_28932	K00791	Metabolism of terpenoids and polyketides	00908 Zeatin biosynthesis [PATH:ko00908]	0	0	0	0	0	0	24.583	6.424	13.787	13.258	17.798	10.541	625	22
PROKKA_28939	K00674	Amino acid metabolism	00300 Lysine biosynthesis [PATH:ko00300]	0	0	0	0	0	0	22.455	16.972	17.448	13.182	17.511	12.235	625	22
PROKKA_28939	K00674	Overview	01230 Biosynthesis of amino acids [PATH:ko01230]	0	0	0	0	0	0	22.455	16.972	17.448	13.182	17.511	12.235	625	22
PROKKA_28944	K02428	Nucleotide metabolism	00230 Purine metabolism [PATH:ko00230]	0	0	0	0	0	0	28.706	9.649	18.591	12.164	23.324	10.843	625	22
PROKKA_28945	K00937	Folding, sorting and degradation	03018 RNA degradation [PATH:ko03018]	0	0	0	0	0	0	15.797	4.48	10.362	5.509	13.473	6.38	625	22
PROKKA_28945	K00937	Energy metabolism	00190 Oxidative phosphorylation [PATH:ko00190]	0	0	0	0	0	0	15.797	4.48	10.362	5.509	13.473	6.38	625	22
PROKKA_28946	K01524	Nucleotide metabolism	00230 Purine metabolism [PATH:ko00230]	0	0	0	0	0	0	17.717	5.459	14.888	9.234	15.176	4.569	625	22
PROKKA_28948	K03386	Cell growth and death	04214 Apoptosis - fly [PATH:ko04214]	0	0	0	0	0.111	0	35.093	49.724	56.202	64.973	52.636	42.517	625	22
PROKKA_28954	K04066	Replication and repair	03440 Homologous recombination [PATH:ko03440]	0	0	0	0	0	0	24.054	13.163	15.959	11.435	22.855	10.221	625	22
PROKKA_28983	K01736	Overview	01230 Biosynthesis of amino acids [PATH:ko01230]	0	0	0	0	0	0	0.711	0.31	0.528	0.561	0	0.457	627	52
PROKKA_28983	K01736	Amino acid metabolism	00400 Phenylalanine, tyrosine and tryptophan biosynthesis [PATH:ko00400]	0	0	0	0	0	0	0.711	0.31	0.528	0.561	0	0.457	627	52
PROKKA_28986	K03046	Transcription	03020 RNA polymerase [PATH:ko03020]	0.602	0.846	0	0.581	0.89	0.64	0.447	1.945	0.829	1.322	1.193	1.437	627	52
PROKKA_28986	K03046	Nucleotide metabolism	00240 Pyrimidine metabolism [PATH:ko00240]	0.602	0.846	0	0.581	0.89	0.64	0.447	1.945	0.829	1.322	1.193	1.437	627	52
PROKKA_28986	K03046	Nucleotide metabolism	00230 Purine metabolism [PATH:ko00230]	0.602	0.846	0	0.581	0.89	0.64	0.447	1.945	0.829	1.322	1.193	1.437	627	52
PROKKA_28988	K02909	Translation	03010 Ribosome [PATH:ko03010]	0	0	0	0	0	0	7.503	4.456	14.346	16.15	17.002	19.744	628	13
PROKKA_28989	K02884	Translation	03010 Ribosome [PATH:ko03010]	0.183	0	0	0	0	0	7.734	7.091	14.604	12.851	9.421	14.401	628	13
PROKKA_28992	K02959	Translation	03010 Ribosome [PATH:ko03010]	0	0	0	0	0	0	4.153	2.783	4.348	7.564	5.688	9.247	628	13
PROKKA_28993	K04092	Overview	01230 Biosynthesis of amino acids [PATH:ko01230]	0	0	0	0	0	0	3.09	2.243	3.186	2.033	8.253	3.313	628	13
PROKKA_28993	K04092	Amino acid metabolism	00400 Phenylalanine, tyrosine and tryptophan biosynthesis [PATH:ko00400]	0	0	0	0	0	0	3.09	2.243	3.186	2.033	8.253	3.313	628	13
PROKKA_28994	K03106	Folding, sorting and degradation	03060 Protein export [PATH:ko03060]	0	0	0	0	0	0	4.332	1.316	2.618	2.584	2.87	3.24	628	13
PROKKA_28994	K03106	Cellular community - prokaryotes	02024 Quorum sensing [PATH:ko02024]	0	0	0	0	0	0	4.332	1.316	2.618	2.584	2.87	3.24	628	13
PROKKA_28994	K03106	Membrane transport	03070 Bacterial secretion system [PATH:ko03070]	0	0	0	0	0	0	4.332	1.316	2.618	2.584	2.87	3.24	628	13
PROKKA_28995	K00259	Metabolism of other amino acids	00430 Taurine and hypotaurine metabolism [PATH:ko00430]	0	0	0	0	0	0	3.239	1.763	3.005	1.598	2.883	2.821	628	13
PROKKA_28995	K00259	Amino acid metabolism	00250 Alanine, aspartate and glutamate metabolism [PATH:ko00250]	0	0	0	0	0	0	3.239	1.763	3.005	1.598	2.883	2.821	628	13
PROKKA_28997	K16329	Nucleotide metabolism	00240 Pyrimidine metabolism [PATH:ko00240]	0	0	0	0	0	0	0.819	1.071	1.014	0.97	0.875	0.264	628	13
PROKKA_28998	K16328	Nucleotide metabolism	00240 Pyrimidine metabolism [PATH:ko00240]	0	0	0	0	0	0	1.75	0.293	1.499	1.859	2.876	1.082	628	13
PROKKA_29002	K03752	Metabolism of cofactors and vitamins	00790 Folate biosynthesis [PATH:ko00790]	0	0	0	0	0	0	3.233	1.083	4.307	3.434	2.656	1.599	628	13
PROKKA_29004	K03750	Metabolism of cofactors and vitamins	00790 Folate biosynthesis [PATH:ko00790]	0	0	0	0	0	0	1.335	1.057	2.852	1.436	1.728	0.78	628	13
PROKKA_29008	K00919	Metabolism of terpenoids and polyketides	00900 Terpenoid backbone biosynthesis [PATH:ko00900]	0	0	0	0	0	0	1.628	0.394	0.448	0.357	1.61	0.582	628	13
PROKKA_29009	K02523	Metabolism of terpenoids and polyketides	00900 Terpenoid backbone biosynthesis [PATH:ko00900]	0	0	0	0	0	0	2.72	0.329	1.683	0.895	1.345	1.215	628	13
PROKKA_29013	K01246	Replication and repair	03410 Base excision repair [PATH:ko03410]	0	0	0	0	0	0	2.685	2.339	3.986	4.238	3.824	4.749	628	13
PROKKA_29015	K03073	Folding, sorting and degradation	03060 Protein export [PATH:ko03060]	0	0	0	0	0	0	1.53	0	0.946	0	5.446	3.689	628	13
PROKKA_29015	K03073	Membrane transport	03070 Bacterial secretion system [PATH:ko03070]	0	0	0	0	0	0	1.53	0	0.946	0	5.446	3.689	628	13
PROKKA_29015	K03073	Cellular community - prokaryotes	02024 Quorum sensing [PATH:ko02024]	0	0	0	0	0	0	1.53	0	0.946	0	5.446	3.689	628	13
PROKKA_29017	K02867	Translation	03010 Ribosome [PATH:ko03010]	0	0	0	0	0	0	7.036	9.326	10.597	13.883	8.17	10.822	628	13
PROKKA_29018	K02863	Translation	03010 Ribosome [PATH:ko03010]	0	0	0	0	0	0	6.499	7.076	8.308	10.259	6.942	11.844	628	13
PROKKA_29019	K02864	Translation	03010 Ribosome [PATH:ko03010]	0	0	0	0	0	0	12.693	11.57	16.068	18.637	13.664	24.683	628	13
PROKKA_29020	K02935	Translation	03010 Ribosome [PATH:ko03010]	0	0	0	0	0	0	8.234	1.559	11.958	12.714	10.198	16.119	628	13
PROKKA_29021	K03043	Transcription	03020 RNA polymerase [PATH:ko03020]	0.066	0.046	0	1.142	0.202	0.262	4.868	5.022	6.068	6.283	6.386	7.652	628	13
PROKKA_29021	K03043	Nucleotide metabolism	00230 Purine metabolism [PATH:ko00230]	0.066	0.046	0	1.142	0.202	0.262	4.868	5.022	6.068	6.283	6.386	7.652	628	13
PROKKA_29021	K03043	Nucleotide metabolism	00240 Pyrimidine metabolism [PATH:ko00240]	0.066	0.046	0	1.142	0.202	0.262	4.868	5.022	6.068	6.283	6.386	7.652	628	13
PROKKA_29022	K03046	Transcription	03020 RNA polymerase [PATH:ko03020]	0.016	0.022	0	0.046	0	0	3.768	3.715	6.333	5.541	5.696	6.002	628	13
PROKKA_29022	K03046	Nucleotide metabolism	00240 Pyrimidine metabolism [PATH:ko00240]	0.016	0.022	0	0.046	0	0	3.768	3.715	6.333	5.541	5.696	6.002	628	13
PROKKA_29022	K03046	Nucleotide metabolism	00230 Purine metabolism [PATH:ko00230]	0.016	0.022	0	0.046	0	0	3.768	3.715	6.333	5.541	5.696	6.002	628	13
PROKKA_29024	K02950	Translation	03010 Ribosome [PATH:ko03010]	0	0	0	0.529	1.123	0	12.619	10.637	17.626	16.064	11.596	21.601	628	13
PROKKA_29025	K02992	Translation	03010 Ribosome [PATH:ko03010]	0.144	0	0	0	0	0	7.395	7.001	7.159	8.247	9.158	11.891	628	13
PROKKA_29036	K09903	Nucleotide metabolism	00240 Pyrimidine metabolism [PATH:ko00240]	0	0	0	0	0	0	8.068	13.064	8.702	13.062	9.208	7.651	629	59
PROKKA_29037	K00620	Amino acid metabolism	00220 Arginine biosynthesis [PATH:ko00220]	0	0	0	0	0	0	5.889	6.019	4.014	5.454	3.423	3.672	629	59
PROKKA_29037	K00620	Overview	01230 Biosynthesis of amino acids [PATH:ko01230]	0	0	0	0	0	0	5.889	6.019	4.014	5.454	3.423	3.672	629	59
PROKKA_29037	K00620	Overview	01210 2-Oxocarboxylic acid metabolism [PATH:ko01210]	0	0	0	0	0	0	5.889	6.019	4.014	5.454	3.423	3.672	629	59
PROKKA_29038	K00145	Overview	01230 Biosynthesis of amino acids [PATH:ko01230]	0	0	0	0	0	0	5.252	9.213	8.122	5.181	5.454	6.803	629	59
PROKKA_29038	K00145	Amino acid metabolism	00220 Arginine biosynthesis [PATH:ko00220]	0	0	0	0	0	0	5.252	9.213	8.122	5.181	5.454	6.803	629	59
PROKKA_29038	K00145	Overview	01210 2-Oxocarboxylic acid metabolism [PATH:ko01210]	0	0	0	0	0	0	5.252	9.213	8.122	5.181	5.454	6.803	629	59
PROKKA_29050	K00507	Signal transduction	04152 AMPK signaling pathway [PATH:ko04152]	0	0	0	0	0	0	10.095	25.845	14.177	19.111	20.402	15.137	629	59
PROKKA_29050	K00507	Overview	01212 Fatty acid metabolism [PATH:ko01212]	0	0	0	0	0	0	10.095	25.845	14.177	19.111	20.402	15.137	629	59
PROKKA_29050	K00507	Lipid metabolism	01040 Biosynthesis of unsaturated fatty acids [PATH:ko01040]	0	0	0	0	0	0	10.095	25.845	14.177	19.111	20.402	15.137	629	59
PROKKA_29053	K02337	Replication and repair	03030 DNA replication [PATH:ko03030]	0	0	0	0	0	0	6.002	5.547	4.968	4.345	3.69	2.847	629	59
PROKKA_29053	K02337	Nucleotide metabolism	00240 Pyrimidine metabolism [PATH:ko00240]	0	0	0	0	0	0	6.002	5.547	4.968	4.345	3.69	2.847	629	59
PROKKA_29053	K02337	Replication and repair	03430 Mismatch repair [PATH:ko03430]	0	0	0	0	0	0	6.002	5.547	4.968	4.345	3.69	2.847	629	59
PROKKA_29053	K02337	Replication and repair	03440 Homologous recombination [PATH:ko03440]	0	0	0	0	0	0	6.002	5.547	4.968	4.345	3.69	2.847	629	59
PROKKA_29053	K02337	Nucleotide metabolism	00230 Purine metabolism [PATH:ko00230]	0	0	0	0	0	0	6.002	5.547	4.968	4.345	3.69	2.847	629	59
PROKKA_29061	K01759	Carbohydrate metabolism	00620 Pyruvate metabolism [PATH:ko00620]	0	0	0	0	0	0	12.114	11.431	10.491	8.764	7.189	4.545	629	59
PROKKA_29065	K01809	Carbohydrate metabolism	00520 Amino sugar and nucleotide sugar metabolism [PATH:ko00520]	0	0	0	0	0	0	2.493	1.018	0.771	0.615	2.219	0.501	630	NA
PROKKA_29065	K01809	Carbohydrate metabolism	00051 Fructose and mannose metabolism [PATH:ko00051]	0	0	0	0	0	0	2.493	1.018	0.771	0.615	2.219	0.501	630	NA
PROKKA_29083	K13444	Transport and catabolism	04142 Lysosome [PATH:ko04142]	0	0	0	0	0	0	0.394	1.717	0.488	0	1.404	0	630	NA
PROKKA_29085	K03555	Replication and repair	03430 Mismatch repair [PATH:ko03430]	0.026	0.148	0	0	0.215	0.279	0.117	0.127	0.145	0.231	0.104	0	631	70
PROKKA_29086	K03087	Cellular community - prokaryotes	02026 Biofilm formation - Escherichia coli [PATH:ko02026]	1.516	0.853	1.06	6.586	3.805	3.547	0.675	2.206	1.462	1.999	1.803	1.629	631	70
PROKKA_29086	K03087	Cellular community - prokaryotes	05111 Biofilm formation - Vibrio cholerae [PATH:ko05111]	1.516	0.853	1.06	6.586	3.805	3.547	0.675	2.206	1.462	1.999	1.803	1.629	631	70
PROKKA_29090	K03787	Metabolism of cofactors and vitamins	00760 Nicotinate and nicotinamide metabolism [PATH:ko00760]	0	0.128	0	0	0.466	0	0	0	0	0	0	0.652	631	70
PROKKA_29090	K03787	Nucleotide metabolism	00230 Purine metabolism [PATH:ko00230]	0	0.128	0	0	0.466	0	0	0	0	0	0	0.652	631	70
PROKKA_29090	K03787	Nucleotide metabolism	00240 Pyrimidine metabolism [PATH:ko00240]	0	0.128	0	0	0.466	0	0	0	0	0	0	0.652	631	70
PROKKA_29092	K01770	Metabolism of terpenoids and polyketides	00900 Terpenoid backbone biosynthesis [PATH:ko00900]	0	0	0	0	0.675	0.42	0	0	0	0	0.522	0	631	70
PROKKA_29093	K00991	Metabolism of terpenoids and polyketides	00900 Terpenoid backbone biosynthesis [PATH:ko00900]	0	0.13	0	0	0.474	0.098	0.618	0	0	0.407	0.367	0.331	631	70
PROKKA_29096	K01689	Energy metabolism	00680 Methane metabolism [PATH:ko00680]	1.361	1.178	0	0.91	2.896	1.67	0.466	0	0.433	0.46	0.208	0.187	631	70
PROKKA_29096	K01689	Overview	01200 Carbon metabolism [PATH:ko01200]	1.361	1.178	0	0.91	2.896	1.67	0.466	0	0.433	0.46	0.208	0.187	631	70
PROKKA_29096	K01689	Signal transduction	04066 HIF-1 signaling pathway [PATH:ko04066]	1.361	1.178	0	0.91	2.896	1.67	0.466	0	0.433	0.46	0.208	0.187	631	70
PROKKA_29096	K01689	Folding, sorting and degradation	03018 RNA degradation [PATH:ko03018]	1.361	1.178	0	0.91	2.896	1.67	0.466	0	0.433	0.46	0.208	0.187	631	70
PROKKA_29096	K01689	Overview	01230 Biosynthesis of amino acids [PATH:ko01230]	1.361	1.178	0	0.91	2.896	1.67	0.466	0	0.433	0.46	0.208	0.187	631	70
PROKKA_29096	K01689	Carbohydrate metabolism	00010 Glycolysis / Gluconeogenesis [PATH:ko00010]	1.361	1.178	0	0.91	2.896	1.67	0.466	0	0.433	0.46	0.208	0.187	631	70
PROKKA_29097	K01937	Nucleotide metabolism	00240 Pyrimidine metabolism [PATH:ko00240]	0.664	0.525	0.581	2.885	1.361	1.192	0.277	0	0.686	0.365	0.329	0.446	631	70
PROKKA_29104	K00275	Metabolism of cofactors and vitamins	00750 Vitamin B6 metabolism [PATH:ko00750]	0	0	0	0.899	0	0.44	0	0	0	0	0	0.371	631	70
PROKKA_29107	K01480	Amino acid metabolism	00330 Arginine and proline metabolism [PATH:ko00330]	0.061	0	0	0.534	0.44	0.131	0.137	0	0.338	0	0.244	0.44	631	70
PROKKA_29109	K03563	Signal transduction	02020 Two-component system [PATH:ko02020]	0.687	0	0	3.978	2.462	0.365	0.765	0	0	1.509	2.723	2.46	631	70
PROKKA_29109	K03563	Cellular community - prokaryotes	05111 Biofilm formation - Vibrio cholerae [PATH:ko05111]	0.687	0	0	3.978	2.462	0.365	0.765	0	0	1.509	2.723	2.46	631	70
PROKKA_29109	K03563	Cellular community - prokaryotes	02025 Biofilm formation - Pseudomonas aeruginosa [PATH:ko02025]	0.687	0	0	3.978	2.462	0.365	0.765	0	0	1.509	2.723	2.46	631	70
PROKKA_29109	K03563	Cellular community - prokaryotes	02026 Biofilm formation - Escherichia coli [PATH:ko02026]	0.687	0	0	3.978	2.462	0.365	0.765	0	0	1.509	2.723	2.46	631	70
PROKKA_29114	K01571	Carbohydrate metabolism	00620 Pyruvate metabolism [PATH:ko00620]	0.609	0.643	0.533	1.434	1.795	1.944	0.339	0.369	0	0.167	0.302	0.409	631	70
PROKKA_29116	K01897	Overview	01212 Fatty acid metabolism [PATH:ko01212]	0.082	0.173	0.574	1.07	0.294	0.349	0.366	0	0.453	0	0	0.294	631	70
PROKKA_29116	K01897	Cell growth and death	04216 Ferroptosis [PATH:ko04216]	0.082	0.173	0.574	1.07	0.294	0.349	0.366	0	0.453	0	0	0.294	631	70
PROKKA_29116	K01897	Transport and catabolism	04146 Peroxisome [PATH:ko04146]	0.082	0.173	0.574	1.07	0.294	0.349	0.366	0	0.453	0	0	0.294	631	70
PROKKA_29116	K01897	Lipid metabolism	00071 Fatty acid degradation [PATH:ko00071]	0.082	0.173	0.574	1.07	0.294	0.349	0.366	0	0.453	0	0	0.294	631	70
PROKKA_29116	K01897	Cellular community - prokaryotes	02024 Quorum sensing [PATH:ko02024]	0.082	0.173	0.574	1.07	0.294	0.349	0.366	0	0.453	0	0	0.294	631	70
PROKKA_29116	K01897	Lipid metabolism	00061 Fatty acid biosynthesis [PATH:ko00061]	0.082	0.173	0.574	1.07	0.294	0.349	0.366	0	0.453	0	0	0.294	631	70
PROKKA_29129	K03654	Folding, sorting and degradation	03018 RNA degradation [PATH:ko03018]	8.267	4.877	7.362	6.546	5.36	4.807	0.345	0.751	0.768	0.136	0.368	0.333	632	26
PROKKA_29130	K06041	Glycan biosynthesis and metabolism	00540 Lipopolysaccharide biosynthesis [PATH:ko00540]	2.029	1.377	0.978	2.026	1.577	0.744	0.156	0	0.193	0	0	0	632	26
PROKKA_29131	K03118	Folding, sorting and degradation	03060 Protein export [PATH:ko03060]	1.847	0.826	1.174	0.972	1.118	1.25	0.187	0	0.463	0	0.333	0.301	632	26
PROKKA_29131	K03118	Membrane transport	03070 Bacterial secretion system [PATH:ko03070]	1.847	0.826	1.174	0.972	1.118	1.25	0.187	0	0.463	0	0.333	0.301	632	26
PROKKA_29132	K06861	Membrane transport	02010 ABC transporters [PATH:ko02010]	1.943	1.821	3.882	0.268	0.569	0.492	0.412	0	1.274	0.813	1.467	0.331	632	26
PROKKA_29134	K00615	Metabolism of terpenoids and polyketides	01051 Biosynthesis of ansamycins [PATH:ko01051]	14.729	9.149	21	12.217	12.158	11.938	0.478	2.08	1.576	2.199	1.134	0.512	632	26
PROKKA_29134	K00615	Overview	01200 Carbon metabolism [PATH:ko01200]	14.729	9.149	21	12.217	12.158	11.938	0.478	2.08	1.576	2.199	1.134	0.512	632	26
PROKKA_29134	K00615	Carbohydrate metabolism	00030 Pentose phosphate pathway [PATH:ko00030]	14.729	9.149	21	12.217	12.158	11.938	0.478	2.08	1.576	2.199	1.134	0.512	632	26
PROKKA_29134	K00615	Overview	01230 Biosynthesis of amino acids [PATH:ko01230]	14.729	9.149	21	12.217	12.158	11.938	0.478	2.08	1.576	2.199	1.134	0.512	632	26
PROKKA_29134	K00615	Energy metabolism	00710 Carbon fixation in photosynthetic organisms [PATH:ko00710]	14.729	9.149	21	12.217	12.158	11.938	0.478	2.08	1.576	2.199	1.134	0.512	632	26
PROKKA_29138	K01840	Carbohydrate metabolism	00520 Amino sugar and nucleotide sugar metabolism [PATH:ko00520]	1.807	0.962	1.366	1.981	1.101	1.091	0.326	0	0.404	0	0.387	0.175	632	26
PROKKA_29138	K01840	Carbohydrate metabolism	00051 Fructose and mannose metabolism [PATH:ko00051]	1.807	0.962	1.366	1.981	1.101	1.091	0.326	0	0.404	0	0.387	0.175	632	26
PROKKA_29148	K00757	Nucleotide metabolism	00240 Pyrimidine metabolism [PATH:ko00240]	2.11	0.659	0	0	0.16	0.416	0.174	0	0.646	0	0.93	0	632	26
PROKKA_29148	K00757	Xenobiotics biodegradation and metabolism	00983 Drug metabolism - other enzymes [PATH:ko00983]	2.11	0.659	0	0	0.16	0.416	0.174	0	0.646	0	0.93	0	632	26
PROKKA_29150	K03113	Translation	03013 RNA transport [PATH:ko03013]	1.679	1.476	0	0.608	0.43	1.116	0	0	0	0	0	0	632	26
PROKKA_29159	K01915	Carbohydrate metabolism	00630 Glyoxylate and dicarboxylate metabolism [PATH:ko00630]	0.402	0.189	0.938	0	0.893	0.214	0.448	1.951	0.739	1.473	1.329	0.72	633	34
PROKKA_29159	K01915	Amino acid metabolism	00250 Alanine, aspartate and glutamate metabolism [PATH:ko00250]	0.402	0.189	0.938	0	0.893	0.214	0.448	1.951	0.739	1.473	1.329	0.72	633	34
PROKKA_29159	K01915	Cell growth and death	04217 Necroptosis [PATH:ko04217]	0.402	0.189	0.938	0	0.893	0.214	0.448	1.951	0.739	1.473	1.329	0.72	633	34
PROKKA_29159	K01915	Amino acid metabolism	00220 Arginine biosynthesis [PATH:ko00220]	0.402	0.189	0.938	0	0.893	0.214	0.448	1.951	0.739	1.473	1.329	0.72	633	34
PROKKA_29159	K01915	Overview	01230 Biosynthesis of amino acids [PATH:ko01230]	0.402	0.189	0.938	0	0.893	0.214	0.448	1.951	0.739	1.473	1.329	0.72	633	34
PROKKA_29159	K01915	Signal transduction	02020 Two-component system [PATH:ko02020]	0.402	0.189	0.938	0	0.893	0.214	0.448	1.951	0.739	1.473	1.329	0.72	633	34
PROKKA_29159	K01915	Energy metabolism	00910 Nitrogen metabolism [PATH:ko00910]	0.402	0.189	0.938	0	0.893	0.214	0.448	1.951	0.739	1.473	1.329	0.72	633	34
PROKKA_29160	K01933	Nucleotide metabolism	00230 Purine metabolism [PATH:ko00230]	0.115	0.405	0	0.167	0.177	0	0.257	1.119	0.318	0	0.686	0.207	633	34
PROKKA_29165	K01591	Nucleotide metabolism	00240 Pyrimidine metabolism [PATH:ko00240]	0	0.117	0	0	0	0	0.557	0	0.459	0	0.33	0	633	34
PROKKA_29179	K00826	Overview	01230 Biosynthesis of amino acids [PATH:ko01230]	0.19	0.357	0	0	0.13	0	0	0.924	1.224	2.511	1.51	0.227	633	34
PROKKA_29179	K00826	Amino acid metabolism	00290 Valine, leucine and isoleucine biosynthesis [PATH:ko00290]	0.19	0.357	0	0	0.13	0	0	0.924	1.224	2.511	1.51	0.227	633	34
PROKKA_29179	K00826	Overview	01210 2-Oxocarboxylic acid metabolism [PATH:ko01210]	0.19	0.357	0	0	0.13	0	0	0.924	1.224	2.511	1.51	0.227	633	34
PROKKA_29179	K00826	Metabolism of cofactors and vitamins	00770 Pantothenate and CoA biosynthesis [PATH:ko00770]	0.19	0.357	0	0	0.13	0	0	0.924	1.224	2.511	1.51	0.227	633	34
PROKKA_29179	K00826	Amino acid metabolism	00270 Cysteine and methionine metabolism [PATH:ko00270]	0.19	0.357	0	0	0.13	0	0	0.924	1.224	2.511	1.51	0.227	633	34
PROKKA_29179	K00826	Amino acid metabolism	00280 Valine, leucine and isoleucine degradation [PATH:ko00280]	0.19	0.357	0	0	0.13	0	0	0.924	1.224	2.511	1.51	0.227	633	34
PROKKA_29184	K04079	Cell growth and death	04217 Necroptosis [PATH:ko04217]	0.144	0.152	0	0.626	0.369	0.422	2.006	5.417	3.078	2.85	3.715	1.032	633	34
PROKKA_29184	K04079	Environmental adaptation	04626 Plant-pathogen interaction [PATH:ko04626]	0.144	0.152	0	0.626	0.369	0.422	2.006	5.417	3.078	2.85	3.715	1.032	633	34
PROKKA_29184	K04079	Signal transduction	04151 PI3K-Akt signaling pathway [PATH:ko04151]	0.144	0.152	0	0.626	0.369	0.422	2.006	5.417	3.078	2.85	3.715	1.032	633	34
PROKKA_29184	K04079	Folding, sorting and degradation	04141 Protein processing in endoplasmic reticulum [PATH:ko04141]	0.144	0.152	0	0.626	0.369	0.422	2.006	5.417	3.078	2.85	3.715	1.032	633	34
PROKKA_29186	K00648	Overview	01212 Fatty acid metabolism [PATH:ko01212]	0.135	0	0	0	0	0	0.15	0.326	0.371	0.296	0.533	0.482	633	34
PROKKA_29186	K00648	Lipid metabolism	00061 Fatty acid biosynthesis [PATH:ko00061]	0.135	0	0	0	0	0	0.15	0.326	0.371	0.296	0.533	0.482	633	34
PROKKA_29190	K06187	Replication and repair	03440 Homologous recombination [PATH:ko03440]	0.11	0	0	0	0	0	0.245	0.534	0	0	0.436	0.788	633	34
PROKKA_29193	K00658	Amino acid metabolism	00310 Lysine degradation [PATH:ko00310]	0.108	0.303	0	0	0.221	0	0.839	2.611	2.522	2.129	1.494	1.735	633	34
PROKKA_29193	K00658	Overview	01200 Carbon metabolism [PATH:ko01200]	0.108	0.303	0	0	0.221	0	0.839	2.611	2.522	2.129	1.494	1.735	633	34
PROKKA_29193	K00658	Carbohydrate metabolism	00020 Citrate cycle (TCA cycle) [PATH:ko00020]	0.108	0.303	0	0	0.221	0	0.839	2.611	2.522	2.129	1.494	1.735	633	34
PROKKA_29194	K02342	Replication and repair	03440 Homologous recombination [PATH:ko03440]	0	0	0	0	0	0	0	0	0	0	0	0	633	34
PROKKA_29194	K02342	Nucleotide metabolism	00230 Purine metabolism [PATH:ko00230]	0	0	0	0	0	0	0	0	0	0	0	0	633	34
PROKKA_29194	K02342	Replication and repair	03030 DNA replication [PATH:ko03030]	0	0	0	0	0	0	0	0	0	0	0	0	633	34
PROKKA_29194	K02342	Nucleotide metabolism	00240 Pyrimidine metabolism [PATH:ko00240]	0	0	0	0	0	0	0	0	0	0	0	0	633	34
PROKKA_29194	K02342	Replication and repair	03430 Mismatch repair [PATH:ko03430]	0	0	0	0	0	0	0	0	0	0	0	0	633	34
PROKKA_29197	K03742	Metabolism of cofactors and vitamins	00760 Nicotinate and nicotinamide metabolism [PATH:ko00760]	0	0	0	0.158	0	0	0.485	0.264	0.15	0.239	0.432	0.39	633	34
PROKKA_29198	K02902	Translation	03010 Ribosome [PATH:ko03010]	1.434	1.614	4.013	0	0.882	0.305	6.389	23.653	10.276	10.085	17.063	8.22	633	34
PROKKA_29199	K02913	Translation	03010 Ribosome [PATH:ko03010]	2.972	2.612	0	2.152	4.187	5.137	12.412	37.84	23.545	11.429	19.152	7.984	633	34
PROKKA_29211	K00796	Metabolism of cofactors and vitamins	00790 Folate biosynthesis [PATH:ko00790]	0	0	0	0	0	0	0	0	0	0	0	0	634	67
PROKKA_29215	K01692	Metabolism of terpenoids and polyketides	00903 Limonene and pinene degradation [PATH:ko00903]	0.977	0.275	0	1.415	0.1	0.416	0	0	0.269	0	0	0	634	67
PROKKA_29215	K01692	Carbohydrate metabolism	00640 Propanoate metabolism [PATH:ko00640]	0.977	0.275	0	1.415	0.1	0.416	0	0	0.269	0	0	0	634	67
PROKKA_29215	K01692	Metabolism of terpenoids and polyketides	00281 Geraniol degradation [PATH:ko00281]	0.977	0.275	0	1.415	0.1	0.416	0	0	0.269	0	0	0	634	67
PROKKA_29215	K01692	Amino acid metabolism	00280 Valine, leucine and isoleucine degradation [PATH:ko00280]	0.977	0.275	0	1.415	0.1	0.416	0	0	0.269	0	0	0	634	67
PROKKA_29215	K01692	Metabolism of other amino acids	00410 beta-Alanine metabolism [PATH:ko00410]	0.977	0.275	0	1.415	0.1	0.416	0	0	0.269	0	0	0	634	67
PROKKA_29215	K01692	Amino acid metabolism	00380 Tryptophan metabolism [PATH:ko00380]	0.977	0.275	0	1.415	0.1	0.416	0	0	0.269	0	0	0	634	67
PROKKA_29215	K01692	Xenobiotics biodegradation and metabolism	00627 Aminobenzoate degradation [PATH:ko00627]	0.977	0.275	0	1.415	0.1	0.416	0	0	0.269	0	0	0	634	67
PROKKA_29215	K01692	Carbohydrate metabolism	00650 Butanoate metabolism [PATH:ko00650]	0.977	0.275	0	1.415	0.1	0.416	0	0	0.269	0	0	0	634	67
PROKKA_29215	K01692	Xenobiotics biodegradation and metabolism	00362 Benzoate degradation [PATH:ko00362]	0.977	0.275	0	1.415	0.1	0.416	0	0	0.269	0	0	0	634	67
PROKKA_29215	K01692	Overview	01212 Fatty acid metabolism [PATH:ko01212]	0.977	0.275	0	1.415	0.1	0.416	0	0	0.269	0	0	0	634	67
PROKKA_29215	K01692	Amino acid metabolism	00310 Lysine degradation [PATH:ko00310]	0.977	0.275	0	1.415	0.1	0.416	0	0	0.269	0	0	0	634	67
PROKKA_29215	K01692	Amino acid metabolism	00360 Phenylalanine metabolism [PATH:ko00360]	0.977	0.275	0	1.415	0.1	0.416	0	0	0.269	0	0	0	634	67
PROKKA_29215	K01692	Xenobiotics biodegradation and metabolism	00930 Caprolactam degradation [PATH:ko00930]	0.977	0.275	0	1.415	0.1	0.416	0	0	0.269	0	0	0	634	67
PROKKA_29215	K01692	Lipid metabolism	00071 Fatty acid degradation [PATH:ko00071]	0.977	0.275	0	1.415	0.1	0.416	0	0	0.269	0	0	0	634	67
PROKKA_29219	K00800	Overview	01230 Biosynthesis of amino acids [PATH:ko01230]	0.94	0.155	0.773	0.961	1.019	0.647	0	0	0	0	0	0	634	67
PROKKA_29219	K00800	Amino acid metabolism	00400 Phenylalanine, tyrosine and tryptophan biosynthesis [PATH:ko00400]	0.94	0.155	0.773	0.961	1.019	0.647	0	0	0	0	0	0	634	67
PROKKA_29222	K02523	Metabolism of terpenoids and polyketides	00900 Terpenoid backbone biosynthesis [PATH:ko00900]	0.695	0.196	0.972	0.201	0.142	0.222	0	0	0	0.306	0	0	634	67
PROKKA_29226	K02968	Translation	03010 Ribosome [PATH:ko03010]	19.967	7.209	11.321	7.033	10.503	7.747	0	0	0	0	0	0	634	67
PROKKA_29228	K01881	Translation	00970 Aminoacyl-tRNA biosynthesis [PATH:ko00970]	1.471	0.711	1.286	0.932	1.036	0.244	0.205	0	0.127	0.202	0.547	0	634	67
PROKKA_29233	K03183	Metabolism of cofactors and vitamins	00130 Ubiquinone and other terpenoid-quinone biosynthesis [PATH:ko00130]	0.187	0.393	1.305	1.081	0.764	0.595	0	0	0.257	0	0	0	634	67
PROKKA_29239	K01783	Overview	01230 Biosynthesis of amino acids [PATH:ko01230]	0.828	0.582	1.447	1.199	0.53	0.33	0	0	0	0	0	0	634	67
PROKKA_29239	K01783	Carbohydrate metabolism	00040 Pentose and glucuronate interconversions [PATH:ko00040]	0.828	0.582	1.447	1.199	0.53	0.33	0	0	0	0	0	0	634	67
PROKKA_29239	K01783	Energy metabolism	00710 Carbon fixation in photosynthetic organisms [PATH:ko00710]	0.828	0.582	1.447	1.199	0.53	0.33	0	0	0	0	0	0	634	67
PROKKA_29239	K01783	Overview	01200 Carbon metabolism [PATH:ko01200]	0.828	0.582	1.447	1.199	0.53	0.33	0	0	0	0	0	0	634	67
PROKKA_29239	K01783	Carbohydrate metabolism	00030 Pentose phosphate pathway [PATH:ko00030]	0.828	0.582	1.447	1.199	0.53	0.33	0	0	0	0	0	0	634	67
PROKKA_29243	K03531	Cell growth and death	04112 Cell cycle - Caulobacter [PATH:ko04112]	1.664	0.892	0	0.344	0.649	0.506	0	0	0.109	0.348	0	0	634	67
PROKKA_29247	K00971	Carbohydrate metabolism	00051 Fructose and mannose metabolism [PATH:ko00051]	1.107	2.098	2.019	2.09	1.084	0.819	4.287	5.367	3.845	2.96	2.48	4.481	636	NA
PROKKA_29247	K00971	Carbohydrate metabolism	00520 Amino sugar and nucleotide sugar metabolism [PATH:ko00520]	1.107	2.098	2.019	2.09	1.084	0.819	4.287	5.367	3.845	2.96	2.48	4.481	636	NA
PROKKA_29250	K01711	Carbohydrate metabolism	00051 Fructose and mannose metabolism [PATH:ko00051]	0.655	0.368	0.916	0.569	0.134	0.209	2.334	1.271	1.083	1.727	1.558	1.642	636	NA
PROKKA_29250	K01711	Carbohydrate metabolism	00520 Amino sugar and nucleotide sugar metabolism [PATH:ko00520]	0.655	0.368	0.916	0.569	0.134	0.209	2.334	1.271	1.083	1.727	1.558	1.642	636	NA
PROKKA_29257	K00067	Biosynthesis of other secondary metabolites	00521 Streptomycin biosynthesis [PATH:ko00521]	0.302	0.531	2.113	0.438	0.619	0.08	1.01	0.733	0.833	0.332	1.198	1.082	636	NA
PROKKA_29257	K00067	Metabolism of terpenoids and polyketides	00523 Polyketide sugar unit biosynthesis [PATH:ko00523]	0.302	0.531	2.113	0.438	0.619	0.08	1.01	0.733	0.833	0.332	1.198	1.082	636	NA
PROKKA_29258	K01709	Carbohydrate metabolism	00520 Amino sugar and nucleotide sugar metabolism [PATH:ko00520]	0.879	0.795	0	0	0.322	0.134	3.216	2.74	2.768	1.104	3.236	4.272	636	NA
PROKKA_29259	K00978	Carbohydrate metabolism	00500 Starch and sucrose metabolism [PATH:ko00500]	0.439	0.494	0	0	0	0.093	2.348	2.556	0.968	0.386	2.09	3.461	636	NA
PROKKA_29259	K00978	Carbohydrate metabolism	00520 Amino sugar and nucleotide sugar metabolism [PATH:ko00520]	0.439	0.494	0	0	0	0.093	2.348	2.556	0.968	0.386	2.09	3.461	636	NA
PROKKA_29278	K00116	Overview	01200 Carbon metabolism [PATH:ko01200]	0.046	0	0	0	0	0.098	0.205	0.447	0.381	0.405	0	0.825	637	52
PROKKA_29278	K00116	Carbohydrate metabolism	00620 Pyruvate metabolism [PATH:ko00620]	0.046	0	0	0	0	0.098	0.205	0.447	0.381	0.405	0	0.825	637	52
PROKKA_29278	K00116	Carbohydrate metabolism	00020 Citrate cycle (TCA cycle) [PATH:ko00020]	0.046	0	0	0	0	0.098	0.205	0.447	0.381	0.405	0	0.825	637	52
PROKKA_29292	K03179	Metabolism of cofactors and vitamins	00130 Ubiquinone and other terpenoid-quinone biosynthesis [PATH:ko00130]	0	0	0	0	0	0	0.164	0.357	0	0	0	0	637	52
PROKKA_29294	K00615	Metabolism of terpenoids and polyketides	01051 Biosynthesis of ansamycins [PATH:ko01051]	0.858	0.402	0	0.621	0.513	0.684	0.318	1.04	0.394	1.885	1.134	0.768	637	52
PROKKA_29294	K00615	Overview	01200 Carbon metabolism [PATH:ko01200]	0.858	0.402	0	0.621	0.513	0.684	0.318	1.04	0.394	1.885	1.134	0.768	637	52
PROKKA_29294	K00615	Carbohydrate metabolism	00030 Pentose phosphate pathway [PATH:ko00030]	0.858	0.402	0	0.621	0.513	0.684	0.318	1.04	0.394	1.885	1.134	0.768	637	52
PROKKA_29294	K00615	Overview	01230 Biosynthesis of amino acids [PATH:ko01230]	0.858	0.402	0	0.621	0.513	0.684	0.318	1.04	0.394	1.885	1.134	0.768	637	52
PROKKA_29294	K00615	Energy metabolism	00710 Carbon fixation in photosynthetic organisms [PATH:ko00710]	0.858	0.402	0	0.621	0.513	0.684	0.318	1.04	0.394	1.885	1.134	0.768	637	52
PROKKA_29298	K02825	Nucleotide metabolism	00240 Pyrimidine metabolism [PATH:ko00240]	0	0	0	0	0	0	0	0	0.37	0	0	0.48	637	52
PROKKA_29299	K00891	Amino acid metabolism	00400 Phenylalanine, tyrosine and tryptophan biosynthesis [PATH:ko00400]	0	0	0	0	0.135	0	0	0	0.726	0	0	0.472	637	52
PROKKA_29299	K00891	Overview	01230 Biosynthesis of amino acids [PATH:ko01230]	0	0	0	0	0.135	0	0	0	0.726	0	0	0.472	637	52
PROKKA_29313	K11755	Overview	01230 Biosynthesis of amino acids [PATH:ko01230]	0	0	0	0	0.116	0	0.505	1.099	0	0.498	1.348	0	637	52
PROKKA_29313	K11755	Amino acid metabolism	00340 Histidine metabolism [PATH:ko00340]	0	0	0	0	0.116	0	0.505	1.099	0	0.498	1.348	0	637	52
PROKKA_29317	K09808	Membrane transport	02010 ABC transporters [PATH:ko02010]	0	0	0	0	0	0.059	4.288	1.067	4.699	1.209	3.49	2.561	638	36
PROKKA_29318	K01697	Overview	01230 Biosynthesis of amino acids [PATH:ko01230]	0	0	0	0	0.071	0	4.49	3.372	3.831	2.139	6.34	0.996	638	36
PROKKA_29318	K01697	Amino acid metabolism	00260 Glycine, serine and threonine metabolism [PATH:ko00260]	0	0	0	0	0.071	0	4.49	3.372	3.831	2.139	6.34	0.996	638	36
PROKKA_29318	K01697	Amino acid metabolism	00270 Cysteine and methionine metabolism [PATH:ko00270]	0	0	0	0	0.071	0	4.49	3.372	3.831	2.139	6.34	0.996	638	36
PROKKA_29320	K03644	Metabolism of cofactors and vitamins	00785 Lipoic acid metabolism [PATH:ko00785]	0	0	0	0	0	0.166	5.048	6.064	4.953	4.121	3.719	3.918	638	36
PROKKA_29325	K00075	Carbohydrate metabolism	00520 Amino sugar and nucleotide sugar metabolism [PATH:ko00520]	0	0	0	0	0	0	3.522	2.237	3.631	0.869	2.09	2.36	638	36
PROKKA_29325	K00075	Glycan biosynthesis and metabolism	00550 Peptidoglycan biosynthesis [PATH:ko00550]	0	0	0	0	0	0	3.522	2.237	3.631	0.869	2.09	2.36	638	36
PROKKA_29326	K00812	Overview	01230 Biosynthesis of amino acids [PATH:ko01230]	0	0	0	0	0	0	3.942	2.492	5.348	1.505	3.169	1.84	638	36
PROKKA_29326	K00812	Amino acid metabolism	00250 Alanine, aspartate and glutamate metabolism [PATH:ko00250]	0	0	0	0	0	0	3.942	2.492	5.348	1.505	3.169	1.84	638	36
PROKKA_29326	K00812	Biosynthesis of other secondary metabolites	00401 Novobiocin biosynthesis [PATH:ko00401]	0	0	0	0	0	0	3.942	2.492	5.348	1.505	3.169	1.84	638	36
PROKKA_29326	K00812	Amino acid metabolism	00400 Phenylalanine, tyrosine and tryptophan biosynthesis [PATH:ko00400]	0	0	0	0	0	0	3.942	2.492	5.348	1.505	3.169	1.84	638	36
PROKKA_29326	K00812	Amino acid metabolism	00270 Cysteine and methionine metabolism [PATH:ko00270]	0	0	0	0	0	0	3.942	2.492	5.348	1.505	3.169	1.84	638	36
PROKKA_29326	K00812	Biosynthesis of other secondary metabolites	00950 Isoquinoline alkaloid biosynthesis [PATH:ko00950]	0	0	0	0	0	0	3.942	2.492	5.348	1.505	3.169	1.84	638	36
PROKKA_29326	K00812	Overview	01210 2-Oxocarboxylic acid metabolism [PATH:ko01210]	0	0	0	0	0	0	3.942	2.492	5.348	1.505	3.169	1.84	638	36
PROKKA_29326	K00812	Amino acid metabolism	00360 Phenylalanine metabolism [PATH:ko00360]	0	0	0	0	0	0	3.942	2.492	5.348	1.505	3.169	1.84	638	36
PROKKA_29326	K00812	Amino acid metabolism	00350 Tyrosine metabolism [PATH:ko00350]	0	0	0	0	0	0	3.942	2.492	5.348	1.505	3.169	1.84	638	36
PROKKA_29326	K00812	Amino acid metabolism	00330 Arginine and proline metabolism [PATH:ko00330]	0	0	0	0	0	0	3.942	2.492	5.348	1.505	3.169	1.84	638	36
PROKKA_29326	K00812	Amino acid metabolism	00220 Arginine biosynthesis [PATH:ko00220]	0	0	0	0	0	0	3.942	2.492	5.348	1.505	3.169	1.84	638	36
PROKKA_29326	K00812	Biosynthesis of other secondary metabolites	00960 Tropane, piperidine and pyridine alkaloid biosynthesis [PATH:ko00960]	0	0	0	0	0	0	3.942	2.492	5.348	1.505	3.169	1.84	638	36
PROKKA_29328	K01873	Translation	00970 Aminoacyl-tRNA biosynthesis [PATH:ko00970]	0.077	0.072	0	0	0	0.3	5.133	4.223	3.81	3.826	4.265	3.577	638	36
PROKKA_29336	K00605	Amino acid metabolism	00260 Glycine, serine and threonine metabolism [PATH:ko00260]	0	0	0	0	0	0	6.275	4.858	10.005	3.301	6.703	2.691	638	36
PROKKA_29336	K00605	Metabolism of cofactors and vitamins	00670 One carbon pool by folate [PATH:ko00670]	0	0	0	0	0	0	6.275	4.858	10.005	3.301	6.703	2.691	638	36
PROKKA_29336	K00605	Carbohydrate metabolism	00630 Glyoxylate and dicarboxylate metabolism [PATH:ko00630]	0	0	0	0	0	0	6.275	4.858	10.005	3.301	6.703	2.691	638	36
PROKKA_29336	K00605	Overview	01200 Carbon metabolism [PATH:ko01200]	0	0	0	0	0	0	6.275	4.858	10.005	3.301	6.703	2.691	638	36
PROKKA_29341	K01586	Amino acid metabolism	00300 Lysine biosynthesis [PATH:ko00300]	0	0	0	0	0	0.06	2.386	1.914	4.505	1.486	3.8	0.404	638	36
PROKKA_29341	K01586	Overview	01230 Biosynthesis of amino acids [PATH:ko01230]	0	0	0	0	0	0.06	2.386	1.914	4.505	1.486	3.8	0.404	638	36
PROKKA_29345	K02016	Membrane transport	02010 ABC transporters [PATH:ko02010]	0	0	0	0	0	0	2.137	0.872	2.643	1.317	2.377	0.859	638	36
PROKKA_29353	K00831	Amino acid metabolism	00260 Glycine, serine and threonine metabolism [PATH:ko00260]	0.064	0.09	0	0	0	0	0	0	0.175	0	0.252	0.456	639	3
PROKKA_29353	K00831	Metabolism of cofactors and vitamins	00750 Vitamin B6 metabolism [PATH:ko00750]	0.064	0.09	0	0	0	0	0	0	0.175	0	0.252	0.456	639	3
PROKKA_29353	K00831	Energy metabolism	00680 Methane metabolism [PATH:ko00680]	0.064	0.09	0	0	0	0	0	0	0.175	0	0.252	0.456	639	3
PROKKA_29353	K00831	Overview	01200 Carbon metabolism [PATH:ko01200]	0.064	0.09	0	0	0	0	0	0	0.175	0	0.252	0.456	639	3
PROKKA_29353	K00831	Overview	01230 Biosynthesis of amino acids [PATH:ko01230]	0.064	0.09	0	0	0	0	0	0	0.175	0	0.252	0.456	639	3
PROKKA_29354	K00058	Amino acid metabolism	00260 Glycine, serine and threonine metabolism [PATH:ko00260]	0	0.097	0	0	0	0	0.309	0.336	0.382	0	0.275	0.496	639	3
PROKKA_29354	K00058	Overview	01200 Carbon metabolism [PATH:ko01200]	0	0.097	0	0	0	0	0.309	0.336	0.382	0	0.275	0.496	639	3
PROKKA_29354	K00058	Energy metabolism	00680 Methane metabolism [PATH:ko00680]	0	0.097	0	0	0	0	0.309	0.336	0.382	0	0.275	0.496	639	3
PROKKA_29354	K00058	Overview	01230 Biosynthesis of amino acids [PATH:ko01230]	0	0.097	0	0	0	0	0.309	0.336	0.382	0	0.275	0.496	639	3
PROKKA_29356	K02342	Replication and repair	03440 Homologous recombination [PATH:ko03440]	0	0	0	0	0	0	0	0.611	0.347	0	0	0	639	3
PROKKA_29356	K02342	Nucleotide metabolism	00230 Purine metabolism [PATH:ko00230]	0	0	0	0	0	0	0	0.611	0.347	0	0	0	639	3
PROKKA_29356	K02342	Replication and repair	03030 DNA replication [PATH:ko03030]	0	0	0	0	0	0	0	0.611	0.347	0	0	0	639	3
PROKKA_29356	K02342	Nucleotide metabolism	00240 Pyrimidine metabolism [PATH:ko00240]	0	0	0	0	0	0	0	0.611	0.347	0	0	0	639	3
PROKKA_29356	K02342	Replication and repair	03430 Mismatch repair [PATH:ko03430]	0	0	0	0	0	0	0	0.611	0.347	0	0	0	639	3
PROKKA_29367	K00791	Metabolism of terpenoids and polyketides	00908 Zeatin biosynthesis [PATH:ko00908]	0	0	0	0	0	0	0	0	0.205	0.327	0.295	0	639	3
PROKKA_29373	K04066	Replication and repair	03440 Homologous recombination [PATH:ko03440]	0.028	0	0	0	0	0	0	0	0.076	0.121	0.218	0	639	3
PROKKA_29377	K01495	Metabolism of cofactors and vitamins	00790 Folate biosynthesis [PATH:ko00790]	0.915	0	0	0	0.625	0.54	0	0.986	2.24	0.893	2.015	0.728	639	3
PROKKA_29378	K01892	Translation	00970 Aminoacyl-tRNA biosynthesis [PATH:ko00970]	0.249	0.28	0	0	0	0.106	0.111	0.241	0.137	0.218	0.394	0.178	639	3
PROKKA_29382	K00767	Metabolism of cofactors and vitamins	00760 Nicotinate and nicotinamide metabolism [PATH:ko00760]	0	0	2.598	0.538	0.571	0	0.827	0.901	0	0	0	0.665	639	3
PROKKA_29383	K01847	Overview	01200 Carbon metabolism [PATH:ko01200]	0	0	0	0	0	0	5.582	1.034	3.526	2.578	3.806	2.101	640	30
PROKKA_29383	K01847	Carbohydrate metabolism	00640 Propanoate metabolism [PATH:ko00640]	0	0	0	0	0	0	5.582	1.034	3.526	2.578	3.806	2.101	640	30
PROKKA_29383	K01847	Amino acid metabolism	00280 Valine, leucine and isoleucine degradation [PATH:ko00280]	0	0	0	0	0	0	5.582	1.034	3.526	2.578	3.806	2.101	640	30
PROKKA_29383	K01847	Energy metabolism	00720 Carbon fixation pathways in prokaryotes [PATH:ko00720]	0	0	0	0	0	0	5.582	1.034	3.526	2.578	3.806	2.101	640	30
PROKKA_29383	K01847	Carbohydrate metabolism	00630 Glyoxylate and dicarboxylate metabolism [PATH:ko00630]	0	0	0	0	0	0	5.582	1.034	3.526	2.578	3.806	2.101	640	30
PROKKA_29386	K03183	Metabolism of cofactors and vitamins	00130 Ubiquinone and other terpenoid-quinone biosynthesis [PATH:ko00130]	0	0	0	0	0	0	9.102	4.955	7.934	6.939	9.576	5.655	640	30
PROKKA_29391	K11645	Overview	01230 Biosynthesis of amino acids [PATH:ko01230]	0	0	0	0	0	0	7.777	9.852	10.145	11.717	7.552	8.867	640	30
PROKKA_29391	K11645	Energy metabolism	00710 Carbon fixation in photosynthetic organisms [PATH:ko00710]	0	0	0	0	0	0	7.777	9.852	10.145	11.717	7.552	8.867	640	30
PROKKA_29391	K11645	Carbohydrate metabolism	00010 Glycolysis / Gluconeogenesis [PATH:ko00010]	0	0	0	0	0	0	7.777	9.852	10.145	11.717	7.552	8.867	640	30
PROKKA_29391	K11645	Carbohydrate metabolism	00030 Pentose phosphate pathway [PATH:ko00030]	0	0	0	0	0	0	7.777	9.852	10.145	11.717	7.552	8.867	640	30
PROKKA_29391	K11645	Energy metabolism	00680 Methane metabolism [PATH:ko00680]	0	0	0	0	0	0	7.777	9.852	10.145	11.717	7.552	8.867	640	30
PROKKA_29391	K11645	Carbohydrate metabolism	00051 Fructose and mannose metabolism [PATH:ko00051]	0	0	0	0	0	0	7.777	9.852	10.145	11.717	7.552	8.867	640	30
PROKKA_29391	K11645	Overview	01200 Carbon metabolism [PATH:ko01200]	0	0	0	0	0	0	7.777	9.852	10.145	11.717	7.552	8.867	640	30
PROKKA_29392	K01963	Energy metabolism	00720 Carbon fixation pathways in prokaryotes [PATH:ko00720]	0	0	0	0	0	0	3.401	5.847	4.65	4.944	4.78	5.757	640	30
PROKKA_29392	K01963	Overview	01200 Carbon metabolism [PATH:ko01200]	0	0	0	0	0	0	3.401	5.847	4.65	4.944	4.78	5.757	640	30
PROKKA_29392	K01963	Carbohydrate metabolism	00640 Propanoate metabolism [PATH:ko00640]	0	0	0	0	0	0	3.401	5.847	4.65	4.944	4.78	5.757	640	30
PROKKA_29392	K01963	Overview	01212 Fatty acid metabolism [PATH:ko01212]	0	0	0	0	0	0	3.401	5.847	4.65	4.944	4.78	5.757	640	30
PROKKA_29392	K01963	Lipid metabolism	00061 Fatty acid biosynthesis [PATH:ko00061]	0	0	0	0	0	0	3.401	5.847	4.65	4.944	4.78	5.757	640	30
PROKKA_29392	K01963	Carbohydrate metabolism	00620 Pyruvate metabolism [PATH:ko00620]	0	0	0	0	0	0	3.401	5.847	4.65	4.944	4.78	5.757	640	30
PROKKA_29400	K15633	Amino acid metabolism	00260 Glycine, serine and threonine metabolism [PATH:ko00260]	0	0	0	0	0	0	9.088	4.517	6.721	5.457	8.441	4.448	640	30
PROKKA_29400	K15633	Overview	01230 Biosynthesis of amino acids [PATH:ko01230]	0	0	0	0	0	0	9.088	4.517	6.721	5.457	8.441	4.448	640	30
PROKKA_29400	K15633	Carbohydrate metabolism	00010 Glycolysis / Gluconeogenesis [PATH:ko00010]	0	0	0	0	0	0	9.088	4.517	6.721	5.457	8.441	4.448	640	30
PROKKA_29400	K15633	Overview	01200 Carbon metabolism [PATH:ko01200]	0	0	0	0	0	0	9.088	4.517	6.721	5.457	8.441	4.448	640	30
PROKKA_29400	K15633	Energy metabolism	00680 Methane metabolism [PATH:ko00680]	0	0	0	0	0	0	9.088	4.517	6.721	5.457	8.441	4.448	640	30
PROKKA_29405	K02945	Translation	03010 Ribosome [PATH:ko03010]	0	0	0	0	0.036	0	11.978	24.219	20.399	22.405	23.955	23.387	640	30
PROKKA_29406	K01647	Carbohydrate metabolism	00630 Glyoxylate and dicarboxylate metabolism [PATH:ko00630]	0	0	0	0	0	0	7.327	6.585	6.475	5.966	8.076	4.863	640	30
PROKKA_29406	K01647	Carbohydrate metabolism	00020 Citrate cycle (TCA cycle) [PATH:ko00020]	0	0	0	0	0	0	7.327	6.585	6.475	5.966	8.076	4.863	640	30
PROKKA_29406	K01647	Overview	01200 Carbon metabolism [PATH:ko01200]	0	0	0	0	0	0	7.327	6.585	6.475	5.966	8.076	4.863	640	30
PROKKA_29406	K01647	Overview	01230 Biosynthesis of amino acids [PATH:ko01230]	0	0	0	0	0	0	7.327	6.585	6.475	5.966	8.076	4.863	640	30
PROKKA_29406	K01647	Overview	01210 2-Oxocarboxylic acid metabolism [PATH:ko01210]	0	0	0	0	0	0	7.327	6.585	6.475	5.966	8.076	4.863	640	30
PROKKA_29407	K01689	Energy metabolism	00680 Methane metabolism [PATH:ko00680]	0	0	0	0	0	0.056	8.921	8.18	5.519	6.485	9.823	4.908	640	30
PROKKA_29407	K01689	Overview	01200 Carbon metabolism [PATH:ko01200]	0	0	0	0	0	0.056	8.921	8.18	5.519	6.485	9.823	4.908	640	30
PROKKA_29407	K01689	Signal transduction	04066 HIF-1 signaling pathway [PATH:ko04066]	0	0	0	0	0	0.056	8.921	8.18	5.519	6.485	9.823	4.908	640	30
PROKKA_29407	K01689	Folding, sorting and degradation	03018 RNA degradation [PATH:ko03018]	0	0	0	0	0	0.056	8.921	8.18	5.519	6.485	9.823	4.908	640	30
PROKKA_29407	K01689	Overview	01230 Biosynthesis of amino acids [PATH:ko01230]	0	0	0	0	0	0.056	8.921	8.18	5.519	6.485	9.823	4.908	640	30
PROKKA_29407	K01689	Carbohydrate metabolism	00010 Glycolysis / Gluconeogenesis [PATH:ko00010]	0	0	0	0	0	0.056	8.921	8.18	5.519	6.485	9.823	4.908	640	30
PROKKA_29408	K01956	Nucleotide metabolism	00240 Pyrimidine metabolism [PATH:ko00240]	0	0	0	0	0	0	4.676	5.391	5.275	4.071	7.591	5.529	640	30
PROKKA_29408	K01956	Amino acid metabolism	00250 Alanine, aspartate and glutamate metabolism [PATH:ko00250]	0	0	0	0	0	0	4.676	5.391	5.275	4.071	7.591	5.529	640	30
PROKKA_29409	K02879	Translation	03010 Ribosome [PATH:ko03010]	0	0	0	0	0	0	25.238	41.218	31.223	36.755	35.839	39.618	640	30
PROKKA_29410	K03040	Nucleotide metabolism	00230 Purine metabolism [PATH:ko00230]	0	0	0	0	0	0	14.487	40.513	24.715	26.779	35.566	26.729	640	30
PROKKA_29410	K03040	Transcription	03020 RNA polymerase [PATH:ko03020]	0	0	0	0	0	0	14.487	40.513	24.715	26.779	35.566	26.729	640	30
PROKKA_29410	K03040	Nucleotide metabolism	00240 Pyrimidine metabolism [PATH:ko00240]	0	0	0	0	0	0	14.487	40.513	24.715	26.779	35.566	26.729	640	30
PROKKA_29411	K02986	Translation	03010 Ribosome [PATH:ko03010]	0	0	0	0	0	0	14.743	32.104	18.858	23.173	24.468	27.726	640	30
PROKKA_29412	K02948	Translation	03010 Ribosome [PATH:ko03010]	0	0	0	0	0	0	17.339	43.63	22.405	15.965	21.266	22.306	640	30
PROKKA_29413	K02952	Translation	03010 Ribosome [PATH:ko03010]	0	0	0	0	0	0	20.431	43.617	24.285	26.875	37.801	27.7	640	30
PROKKA_29415	K03076	Folding, sorting and degradation	03060 Protein export [PATH:ko03060]	0	0	0	0	0	0	9.239	21.345	15.054	18.896	15.245	14.313	640	30
PROKKA_29415	K03076	Membrane transport	03070 Bacterial secretion system [PATH:ko03070]	0	0	0	0	0	0	9.239	21.345	15.054	18.896	15.245	14.313	640	30
PROKKA_29415	K03076	Cellular community - prokaryotes	02024 Quorum sensing [PATH:ko02024]	0	0	0	0	0	0	9.239	21.345	15.054	18.896	15.245	14.313	640	30
PROKKA_29416	K02876	Translation	03010 Ribosome [PATH:ko03010]	0	0	0	0	0	0	11.105	32.975	18.318	28.55	16.775	21.104	640	30
PROKKA_29417	K02907	Translation	03010 Ribosome [PATH:ko03010]	0	0	0	0	0	0	10.095	21.983	12.489	16.599	14.978	14.881	640	30
PROKKA_29418	K02988	Translation	03010 Ribosome [PATH:ko03010]	0	0	0	0	0	0	13.845	31.404	24.622	26.748	27.217	19.017	640	30
PROKKA_29419	K02881	Translation	03010 Ribosome [PATH:ko03010]	0	0	0	0	0	0	10.604	31.404	18.367	16.738	28.697	19.78	640	30
PROKKA_29420	K02933	Translation	03010 Ribosome [PATH:ko03010]	0	0	0	0	0	0	7.133	16.726	13.575	18.403	14.652	14.557	640	30
PROKKA_29421	K02994	Translation	03010 Ribosome [PATH:ko03010]	0	0	0	0	0	0	10.627	22.314	18.311	16.474	16.892	19.529	640	30
PROKKA_29422	K02954	Translation	03010 Ribosome [PATH:ko03010]	0	0	0	0	0	0	16.265	32.975	15.959	14.386	15.976	20.743	640	30
PROKKA_29423	K02931	Translation	03010 Ribosome [PATH:ko03010]	0	0	0	0	0	0	12.688	38.44	23.887	31.565	23.571	19.072	640	30
PROKKA_29424	K02895	Translation	03010 Ribosome [PATH:ko03010]	0	0	0	0	0	0	12.265	34.926	22.177	26.062	27.716	21.24	640	30
PROKKA_29425	K02874	Translation	03010 Ribosome [PATH:ko03010]	0.369	0	0	0	0.189	0.196	18.878	32.17	27.923	31.579	33.608	25.076	640	30
PROKKA_29426	K02961	Translation	03010 Ribosome [PATH:ko03010]	0	0	0	0	0	0	9.863	25.268	18.662	14.882	17.56	26.123	640	30
PROKKA_29427	K02904	Translation	03010 Ribosome [PATH:ko03010]	0	0	0	0	0	0	17.084	35.511	17.293	18.387	16.591	23.726	640	30
PROKKA_29428	K02878	Translation	03010 Ribosome [PATH:ko03010]	0	0	0	0	0	0	13.34	29.834	20.964	39.126	17.973	28.409	640	30
PROKKA_29429	K02982	Translation	03010 Ribosome [PATH:ko03010]	0	0	0	0	0	0	15.465	34.144	26.839	30.514	30.593	21.76	640	30
PROKKA_29436	K09812	Membrane transport	02010 ABC transporters [PATH:ko02010]	2.87	2.505	2.769	0.573	0.507	0	0	0	0.273	0	0	0.354	641	26
PROKKA_29440	K00024	Carbohydrate metabolism	00630 Glyoxylate and dicarboxylate metabolism [PATH:ko00630]	8.389	2.897	1.029	2.984	11.383	9.939	0.492	0	1.419	0.647	1.167	0.264	641	26
PROKKA_29440	K00024	Overview	01200 Carbon metabolism [PATH:ko01200]	8.389	2.897	1.029	2.984	11.383	9.939	0.492	0	1.419	0.647	1.167	0.264	641	26
PROKKA_29440	K00024	Energy metabolism	00680 Methane metabolism [PATH:ko00680]	8.389	2.897	1.029	2.984	11.383	9.939	0.492	0	1.419	0.647	1.167	0.264	641	26
PROKKA_29440	K00024	Energy metabolism	00720 Carbon fixation pathways in prokaryotes [PATH:ko00720]	8.389	2.897	1.029	2.984	11.383	9.939	0.492	0	1.419	0.647	1.167	0.264	641	26
PROKKA_29440	K00024	Carbohydrate metabolism	00020 Citrate cycle (TCA cycle) [PATH:ko00020]	8.389	2.897	1.029	2.984	11.383	9.939	0.492	0	1.419	0.647	1.167	0.264	641	26
PROKKA_29440	K00024	Energy metabolism	00710 Carbon fixation in photosynthetic organisms [PATH:ko00710]	8.389	2.897	1.029	2.984	11.383	9.939	0.492	0	1.419	0.647	1.167	0.264	641	26
PROKKA_29440	K00024	Carbohydrate metabolism	00620 Pyruvate metabolism [PATH:ko00620]	8.389	2.897	1.029	2.984	11.383	9.939	0.492	0	1.419	0.647	1.167	0.264	641	26
PROKKA_29440	K00024	Amino acid metabolism	00270 Cysteine and methionine metabolism [PATH:ko00270]	8.389	2.897	1.029	2.984	11.383	9.939	0.492	0	1.419	0.647	1.167	0.264	641	26
PROKKA_29446	K01876	Translation	00970 Aminoacyl-tRNA biosynthesis [PATH:ko00970]	3.383	1.662	2.566	1.299	2.255	4.4	0.136	0.099	0.337	0.179	0.404	0.292	641	26
PROKKA_29447	K02433	Translation	00970 Aminoacyl-tRNA biosynthesis [PATH:ko00970]	8.93	5.938	4.752	5.06	7.905	7.174	0.108	0	0.267	0	0.577	0	641	26
PROKKA_29449	K01657	Biosynthesis of other secondary metabolites	00405 Phenazine biosynthesis [PATH:ko00405]	2.98	1.649	3.416	2.971	1.851	0.468	0.218	0.474	0.538	0.215	0.775	0.175	641	26
PROKKA_29449	K01657	Cellular community - prokaryotes	02025 Biofilm formation - Pseudomonas aeruginosa [PATH:ko02025]	2.98	1.649	3.416	2.971	1.851	0.468	0.218	0.474	0.538	0.215	0.775	0.175	641	26
PROKKA_29449	K01657	Amino acid metabolism	00400 Phenylalanine, tyrosine and tryptophan biosynthesis [PATH:ko00400]	2.98	1.649	3.416	2.971	1.851	0.468	0.218	0.474	0.538	0.215	0.775	0.175	641	26
PROKKA_29449	K01657	Cellular community - prokaryotes	02024 Quorum sensing [PATH:ko02024]	2.98	1.649	3.416	2.971	1.851	0.468	0.218	0.474	0.538	0.215	0.775	0.175	641	26
PROKKA_29449	K01657	Overview	01230 Biosynthesis of amino acids [PATH:ko01230]	2.98	1.649	3.416	2.971	1.851	0.468	0.218	0.474	0.538	0.215	0.775	0.175	641	26
PROKKA_29452	K01658	Biosynthesis of other secondary metabolites	00405 Phenazine biosynthesis [PATH:ko00405]	2.818	2.147	0	0.34	1.323	1.249	0	0	0.647	0.516	0	0.841	641	26
PROKKA_29452	K01658	Cellular community - prokaryotes	02024 Quorum sensing [PATH:ko02024]	2.818	2.147	0	0.34	1.323	1.249	0	0	0.647	0.516	0	0.841	641	26
PROKKA_29452	K01658	Amino acid metabolism	00400 Phenylalanine, tyrosine and tryptophan biosynthesis [PATH:ko00400]	2.818	2.147	0	0.34	1.323	1.249	0	0	0.647	0.516	0	0.841	641	26
PROKKA_29452	K01658	Cellular community - prokaryotes	02025 Biofilm formation - Pseudomonas aeruginosa [PATH:ko02025]	2.818	2.147	0	0.34	1.323	1.249	0	0	0.647	0.516	0	0.841	641	26
PROKKA_29452	K01658	Overview	01230 Biosynthesis of amino acids [PATH:ko01230]	2.818	2.147	0	0.34	1.323	1.249	0	0	0.647	0.516	0	0.841	641	26
PROKKA_29453	K00766	Overview	01230 Biosynthesis of amino acids [PATH:ko01230]	3.709	2.318	2.882	3.779	2.955	2.264	0.459	0	0.378	0.302	0.545	0	641	26
PROKKA_29453	K00766	Amino acid metabolism	00400 Phenylalanine, tyrosine and tryptophan biosynthesis [PATH:ko00400]	3.709	2.318	2.882	3.779	2.955	2.264	0.459	0	0.378	0.302	0.545	0	641	26
PROKKA_29455	K01609	Amino acid metabolism	00400 Phenylalanine, tyrosine and tryptophan biosynthesis [PATH:ko00400]	1.293	1.818	1.205	1.498	1.412	1.65	0	0	0.237	0	0	0	641	26
PROKKA_29455	K01609	Overview	01230 Biosynthesis of amino acids [PATH:ko01230]	1.293	1.818	1.205	1.498	1.412	1.65	0	0	0.237	0	0	0	641	26
PROKKA_29456	K01817	Amino acid metabolism	00400 Phenylalanine, tyrosine and tryptophan biosynthesis [PATH:ko00400]	1.225	0.144	0	0	1.255	1.411	0.227	0	0.281	0	0	0	641	26
PROKKA_29456	K01817	Overview	01230 Biosynthesis of amino acids [PATH:ko01230]	1.225	0.144	0	0	1.255	1.411	0.227	0	0.281	0	0	0	641	26
PROKKA_29457	K01696	Overview	01230 Biosynthesis of amino acids [PATH:ko01230]	3.46	3.325	4.84	2.338	2.836	2.331	0.385	0.28	0.318	0.253	0.915	0	641	26
PROKKA_29457	K01696	Amino acid metabolism	00260 Glycine, serine and threonine metabolism [PATH:ko00260]	3.46	3.325	4.84	2.338	2.836	2.331	0.385	0.28	0.318	0.253	0.915	0	641	26
PROKKA_29457	K01696	Amino acid metabolism	00400 Phenylalanine, tyrosine and tryptophan biosynthesis [PATH:ko00400]	3.46	3.325	4.84	2.338	2.836	2.331	0.385	0.28	0.318	0.253	0.915	0	641	26
PROKKA_29458	K01695	Overview	01230 Biosynthesis of amino acids [PATH:ko01230]	1.417	0.374	2.477	1.026	0.907	0.659	0.197	0	0	0	0	0	641	26
PROKKA_29458	K01695	Amino acid metabolism	00260 Glycine, serine and threonine metabolism [PATH:ko00260]	1.417	0.374	2.477	1.026	0.907	0.659	0.197	0	0	0	0	0	641	26
PROKKA_29458	K01695	Amino acid metabolism	00400 Phenylalanine, tyrosine and tryptophan biosynthesis [PATH:ko00400]	1.417	0.374	2.477	1.026	0.907	0.659	0.197	0	0	0	0	0	641	26
PROKKA_29462	K06132	Lipid metabolism	00564 Glycerophospholipid metabolism [PATH:ko00564]	0	0.247	0	0	0	0.14	0.098	0	0.242	0	0.174	0	641	26
PROKKA_29464	K00252	Amino acid metabolism	00310 Lysine degradation [PATH:ko00310]	0.694	0.976	0	0.67	1.421	0.246	0	1.122	0	1.016	0	0	642	4
PROKKA_29464	K00252	Xenobiotics biodegradation and metabolism	00362 Benzoate degradation [PATH:ko00362]	0.694	0.976	0	0.67	1.421	0.246	0	1.122	0	1.016	0	0	642	4
PROKKA_29464	K00252	Amino acid metabolism	00380 Tryptophan metabolism [PATH:ko00380]	0.694	0.976	0	0.67	1.421	0.246	0	1.122	0	1.016	0	0	642	4
PROKKA_29464	K00252	Lipid metabolism	00071 Fatty acid degradation [PATH:ko00071]	0.694	0.976	0	0.67	1.421	0.246	0	1.122	0	1.016	0	0	642	4
PROKKA_29465	K01966	Carbohydrate metabolism	00640 Propanoate metabolism [PATH:ko00640]	0	0.062	0	0.127	0.135	0.281	0	0	0.121	0.387	0.174	0.315	642	4
PROKKA_29465	K01966	Amino acid metabolism	00280 Valine, leucine and isoleucine degradation [PATH:ko00280]	0	0.062	0	0.127	0.135	0.281	0	0	0.121	0.387	0.174	0.315	642	4
PROKKA_29465	K01966	Carbohydrate metabolism	00630 Glyoxylate and dicarboxylate metabolism [PATH:ko00630]	0	0.062	0	0.127	0.135	0.281	0	0	0.121	0.387	0.174	0.315	642	4
PROKKA_29465	K01966	Overview	01200 Carbon metabolism [PATH:ko01200]	0	0.062	0	0.127	0.135	0.281	0	0	0.121	0.387	0.174	0.315	642	4
PROKKA_29468	K02342	Replication and repair	03440 Homologous recombination [PATH:ko03440]	0	0	0	0	0	0	0	0	0	0	0	0	642	4
PROKKA_29468	K02342	Nucleotide metabolism	00230 Purine metabolism [PATH:ko00230]	0	0	0	0	0	0	0	0	0	0	0	0	642	4
PROKKA_29468	K02342	Replication and repair	03030 DNA replication [PATH:ko03030]	0	0	0	0	0	0	0	0	0	0	0	0	642	4
PROKKA_29468	K02342	Nucleotide metabolism	00240 Pyrimidine metabolism [PATH:ko00240]	0	0	0	0	0	0	0	0	0	0	0	0	642	4
PROKKA_29468	K02342	Replication and repair	03430 Mismatch repair [PATH:ko03430]	0	0	0	0	0	0	0	0	0	0	0	0	642	4
PROKKA_29477	K01908	Carbohydrate metabolism	00640 Propanoate metabolism [PATH:ko00640]	0.072	0.051	0	0.312	0.074	0.038	0.08	0.174	0.495	0.158	0.142	0	642	4
PROKKA_29478	K01895	Energy metabolism	00720 Carbon fixation pathways in prokaryotes [PATH:ko00720]	0.107	0.15	0	0.103	0.219	0.038	0.238	0.518	0.196	0.157	0	0	642	4
PROKKA_29478	K01895	Carbohydrate metabolism	00640 Propanoate metabolism [PATH:ko00640]	0.107	0.15	0	0.103	0.219	0.038	0.238	0.518	0.196	0.157	0	0	642	4
PROKKA_29478	K01895	Carbohydrate metabolism	00010 Glycolysis / Gluconeogenesis [PATH:ko00010]	0.107	0.15	0	0.103	0.219	0.038	0.238	0.518	0.196	0.157	0	0	642	4
PROKKA_29478	K01895	Energy metabolism	00680 Methane metabolism [PATH:ko00680]	0.107	0.15	0	0.103	0.219	0.038	0.238	0.518	0.196	0.157	0	0	642	4
PROKKA_29478	K01895	Overview	01200 Carbon metabolism [PATH:ko01200]	0.107	0.15	0	0.103	0.219	0.038	0.238	0.518	0.196	0.157	0	0	642	4
PROKKA_29478	K01895	Carbohydrate metabolism	00620 Pyruvate metabolism [PATH:ko00620]	0.107	0.15	0	0.103	0.219	0.038	0.238	0.518	0.196	0.157	0	0	642	4
PROKKA_29486	K07636	Signal transduction	02020 Two-component system [PATH:ko02020]	0	0.366	0	0	0.067	0	0	0	0	0	0	0.233	642	4
PROKKA_29487	K07658	Signal transduction	02020 Two-component system [PATH:ko02020]	0.398	0.28	0	0.288	0	0.317	0	0	0.274	0	0	0	642	4
PROKKA_29492	K01866	Translation	00970 Aminoacyl-tRNA biosynthesis [PATH:ko00970]	0.525	0.443	0	0.152	0.215	0.446	0.117	0	0.145	0	0	0	642	4
PROKKA_29495	K01465	Nucleotide metabolism	00240 Pyrimidine metabolism [PATH:ko00240]	0.152	0.285	0	0	0.052	0.108	0.113	0.245	0	0	0.401	0	642	4
PROKKA_29496	K00721	Glycan biosynthesis and metabolism	00510 N-Glycan biosynthesis [PATH:ko00510]	0.186	0.522	0	0.269	0.095	0.198	0	0	0	0	0	0	642	4
PROKKA_29498	K01719	Metabolism of cofactors and vitamins	00860 Porphyrin and chlorophyll metabolism [PATH:ko00860]	0.997	1.147	5.072	2.626	1.579	1.543	0.202	1.759	0.25	0.398	1.078	0	642	4
PROKKA_29499	K01610	Energy metabolism	00710 Carbon fixation in photosynthetic organisms [PATH:ko00710]	1.005	1.708	0	0.485	0.772	1.247	0.28	0.406	0.346	0.184	1.163	0.15	642	4
PROKKA_29499	K01610	Carbohydrate metabolism	00010 Glycolysis / Gluconeogenesis [PATH:ko00010]	1.005	1.708	0	0.485	0.772	1.247	0.28	0.406	0.346	0.184	1.163	0.15	642	4
PROKKA_29499	K01610	Carbohydrate metabolism	00020 Citrate cycle (TCA cycle) [PATH:ko00020]	1.005	1.708	0	0.485	0.772	1.247	0.28	0.406	0.346	0.184	1.163	0.15	642	4
PROKKA_29499	K01610	Overview	01200 Carbon metabolism [PATH:ko01200]	1.005	1.708	0	0.485	0.772	1.247	0.28	0.406	0.346	0.184	1.163	0.15	642	4
PROKKA_29499	K01610	Carbohydrate metabolism	00620 Pyruvate metabolism [PATH:ko00620]	1.005	1.708	0	0.485	0.772	1.247	0.28	0.406	0.346	0.184	1.163	0.15	642	4
PROKKA_29504	K01869	Translation	00970 Aminoacyl-tRNA biosynthesis [PATH:ko00970]	0	0	0	0	0.204	0.423	0	0.482	0	0	0.394	0	642	4
PROKKA_29505	K00147	Amino acid metabolism	00330 Arginine and proline metabolism [PATH:ko00330]	4.141	5.057	3.048	1.578	3.014	5.273	0.121	0	0	0	0	0.39	643	73
PROKKA_29505	K00147	Overview	01230 Biosynthesis of amino acids [PATH:ko01230]	4.141	5.057	3.048	1.578	3.014	5.273	0.121	0	0	0	0	0.39	643	73
PROKKA_29505	K00147	Biosynthesis of other secondary metabolites	00332 Carbapenem biosynthesis [PATH:ko00332]	4.141	5.057	3.048	1.578	3.014	5.273	0.121	0	0	0	0	0.39	643	73
PROKKA_29506	K00931	Overview	01230 Biosynthesis of amino acids [PATH:ko01230]	0.796	1.981	1.714	0.532	0.69	0.326	0	0	0	0	0	0	643	73
PROKKA_29506	K00931	Biosynthesis of other secondary metabolites	00332 Carbapenem biosynthesis [PATH:ko00332]	0.796	1.981	1.714	0.532	0.69	0.326	0	0	0	0	0	0	643	73
PROKKA_29506	K00931	Amino acid metabolism	00330 Arginine and proline metabolism [PATH:ko00330]	0.796	1.981	1.714	0.532	0.69	0.326	0	0	0	0	0	0	643	73
PROKKA_29511	K02337	Replication and repair	03030 DNA replication [PATH:ko03030]	1.136	1.598	1.616	0.948	1.539	2.068	0.086	0	0.106	0	0.153	0.069	643	73
PROKKA_29511	K02337	Nucleotide metabolism	00240 Pyrimidine metabolism [PATH:ko00240]	1.136	1.598	1.616	0.948	1.539	2.068	0.086	0	0.106	0	0.153	0.069	643	73
PROKKA_29511	K02337	Replication and repair	03430 Mismatch repair [PATH:ko03430]	1.136	1.598	1.616	0.948	1.539	2.068	0.086	0	0.106	0	0.153	0.069	643	73
PROKKA_29511	K02337	Replication and repair	03440 Homologous recombination [PATH:ko03440]	1.136	1.598	1.616	0.948	1.539	2.068	0.086	0	0.106	0	0.153	0.069	643	73
PROKKA_29511	K02337	Nucleotide metabolism	00230 Purine metabolism [PATH:ko00230]	1.136	1.598	1.616	0.948	1.539	2.068	0.086	0	0.106	0	0.153	0.069	643	73
PROKKA_29512	K03470	Replication and repair	03030 DNA replication [PATH:ko03030]	1.511	0.911	1.51	1.875	1.216	2.181	0	0	0.297	0	0	0	643	73
PROKKA_29513	K00748	Glycan biosynthesis and metabolism	00540 Lipopolysaccharide biosynthesis [PATH:ko00540]	1.184	2.164	1.655	0.686	2.789	2.769	0	0.287	0.163	0	0	0	643	73
PROKKA_29514	K00677	Glycan biosynthesis and metabolism	00540 Lipopolysaccharide biosynthesis [PATH:ko00540]	12.496	22.662	27.722	17.721	18.539	32.901	0.192	0	0.237	0.757	0.342	0	643	73
PROKKA_29515	K02372	Overview	01212 Fatty acid metabolism [PATH:ko01212]	6.754	9.076	16.795	11.302	14.607	20.272	0	0	0	0.66	0	0	643	73
PROKKA_29515	K02372	Metabolism of cofactors and vitamins	00780 Biotin metabolism [PATH:ko00780]	6.754	9.076	16.795	11.302	14.607	20.272	0	0	0	0.66	0	0	643	73
PROKKA_29515	K02372	Lipid metabolism	00061 Fatty acid biosynthesis [PATH:ko00061]	6.754	9.076	16.795	11.302	14.607	20.272	0	0	0	0.66	0	0	643	73
PROKKA_29516	K02536	Glycan biosynthesis and metabolism	00540 Lipopolysaccharide biosynthesis [PATH:ko00540]	5.982	8.973	9.296	13.667	14.503	23.891	0	0	0.183	0	0	0.238	643	73
PROKKA_29519	K11749	Cellular community - prokaryotes	02024 Quorum sensing [PATH:ko02024]	1.713	1.308	0.685	0.992	1.153	2.239	0.109	0	0.135	0	0.194	0.175	643	73
PROKKA_29519	K11749	Cell growth and death	04112 Cell cycle - Caulobacter [PATH:ko04112]	1.713	1.308	0.685	0.992	1.153	2.239	0.109	0	0.135	0	0.194	0.175	643	73
PROKKA_29520	K00099	Metabolism of terpenoids and polyketides	00900 Terpenoid backbone biosynthesis [PATH:ko00900]	1.591	2.716	0.794	3.29	1.222	3.806	0.253	0	0.157	0	0	0	643	73
PROKKA_29521	K00981	Lipid metabolism	00564 Glycerophospholipid metabolism [PATH:ko00564]	1.499	1.736	0	1.277	0.903	2.157	0.196	0	0	0	0	0.316	643	73
PROKKA_29521	K00981	Signal transduction	04070 Phosphatidylinositol signaling system [PATH:ko04070]	1.499	1.736	0	1.277	0.903	2.157	0.196	0	0	0	0	0.316	643	73
PROKKA_29522	K00806	Metabolism of terpenoids and polyketides	00900 Terpenoid backbone biosynthesis [PATH:ko00900]	4.927	10.116	5.513	2.283	3.836	6.393	0	0.478	0	0	0	0	643	73
PROKKA_29524	K09903	Nucleotide metabolism	00240 Pyrimidine metabolism [PATH:ko00240]	8.35	13.291	5.134	1.86	3.008	5.66	0.409	0	0	0	0	0	643	73
PROKKA_29526	K02967	Translation	03010 Ribosome [PATH:ko03010]	125.585	151.523	152.004	164.911	209.531	325.592	1.034	0.45	1.536	1.225	0.368	1.331	643	73
PROKKA_29528	K00990	Signal transduction	02020 Two-component system [PATH:ko02020]	2.056	2.561	4.003	4.597	4.638	6.946	0.174	0	0.072	0	0	0	643	73
PROKKA_29529	K02010	Membrane transport	02010 ABC transporters [PATH:ko02010]	0.969	1.544	1.806	2.992	2.844	7.691	0.144	0	0.178	0	0.256	0.231	643	73
PROKKA_29530	K02011	Membrane transport	02010 ABC transporters [PATH:ko02010]	0.691	0.911	0.604	3.001	3.803	5.418	0	0	0	0	0	0	643	73
PROKKA_29531	K02012	Membrane transport	02010 ABC transporters [PATH:ko02010]	7.032	9.447	4.391	59.459	57.884	91.606	0	0	0	0	0	0	643	73
PROKKA_29532	K10943	Cellular community - prokaryotes	05111 Biofilm formation - Vibrio cholerae [PATH:ko05111]	2.238	3.279	1.305	4.187	2.723	3.472	0.104	0	0.128	0.41	0	0	643	73
PROKKA_29532	K10943	Signal transduction	02020 Two-component system [PATH:ko02020]	2.238	3.279	1.305	4.187	2.723	3.472	0.104	0	0.128	0.41	0	0	643	73
PROKKA_29533	K10942	Cellular community - prokaryotes	05111 Biofilm formation - Vibrio cholerae [PATH:ko05111]	1.597	3.455	3.436	1.779	1.699	2.352	0	0	0	0.27	0	0.22	643	73
PROKKA_29533	K10942	Signal transduction	02020 Two-component system [PATH:ko02020]	1.597	3.455	3.436	1.779	1.699	2.352	0	0	0	0.27	0	0.22	643	73
PROKKA_29534	K10941	Cellular community - prokaryotes	02025 Biofilm formation - Pseudomonas aeruginosa [PATH:ko02025]	2.482	2.832	0.655	2.441	0.911	2.042	0.209	0	0	0	0.557	0	643	73
PROKKA_29534	K10941	Cellular community - prokaryotes	05111 Biofilm formation - Vibrio cholerae [PATH:ko05111]	2.482	2.832	0.655	2.441	0.911	2.042	0.209	0	0	0	0.557	0	643	73
PROKKA_29534	K10941	Signal transduction	02020 Two-component system [PATH:ko02020]	2.482	2.832	0.655	2.441	0.911	2.042	0.209	0	0	0	0.557	0	643	73
PROKKA_29535	K02422	Cell motility	02040 Flagellar assembly [PATH:ko02040]	4.772	6.47	9.534	6.91	4.364	5.437	0	0.826	0	0.749	0	0.61	643	73
PROKKA_29537	K15894	Carbohydrate metabolism	00520 Amino sugar and nucleotide sugar metabolism [PATH:ko00520]	1.561	1.909	1.898	2.751	3.267	4.113	0.151	0	0	0	0	0	643	73
PROKKA_29543	K01079	Energy metabolism	00680 Methane metabolism [PATH:ko00680]	4.842	4.256	4.703	3.701	5.098	3.147	0.749	0	0.371	0	1.333	0.723	648	24
PROKKA_29543	K01079	Amino acid metabolism	00260 Glycine, serine and threonine metabolism [PATH:ko00260]	4.842	4.256	4.703	3.701	5.098	3.147	0.749	0	0.371	0	1.333	0.723	648	24
PROKKA_29543	K01079	Overview	01230 Biosynthesis of amino acids [PATH:ko01230]	4.842	4.256	4.703	3.701	5.098	3.147	0.749	0	0.371	0	1.333	0.723	648	24
PROKKA_29543	K01079	Overview	01200 Carbon metabolism [PATH:ko01200]	4.842	4.256	4.703	3.701	5.098	3.147	0.749	0	0.371	0	1.333	0.723	648	24
PROKKA_29547	K01887	Translation	00970 Aminoacyl-tRNA biosynthesis [PATH:ko00970]	6.881	4.647	1.631	2.139	4.54	5.499	1.126	0.566	0.107	1.196	0.925	0.835	648	24
PROKKA_29557	K03210	Folding, sorting and degradation	03060 Protein export [PATH:ko03060]	9.713	7.968	0	5.861	15.962	13.128	0.901	0	1.673	0.889	4.814	0.725	648	24
PROKKA_29557	K03210	Cellular community - prokaryotes	02024 Quorum sensing [PATH:ko02024]	9.713	7.968	0	5.861	15.962	13.128	0.901	0	1.673	0.889	4.814	0.725	648	24
PROKKA_29557	K03210	Membrane transport	03070 Bacterial secretion system [PATH:ko03070]	9.713	7.968	0	5.861	15.962	13.128	0.901	0	1.673	0.889	4.814	0.725	648	24
PROKKA_29558	K03072	Folding, sorting and degradation	03060 Protein export [PATH:ko03060]	2.796	3.104	3.602	2.025	3.618	3.443	0.983	0	1.216	1.293	1.167	1.449	648	24
PROKKA_29558	K03072	Membrane transport	03070 Bacterial secretion system [PATH:ko03070]	2.796	3.104	3.602	2.025	3.618	3.443	0.983	0	1.216	1.293	1.167	1.449	648	24
PROKKA_29559	K03074	Membrane transport	03070 Bacterial secretion system [PATH:ko03070]	2.073	1.81	0	1.449	1.318	0.304	2.07	0.693	1.379	0.314	2.268	0.768	648	24
PROKKA_29559	K03074	Folding, sorting and degradation	03060 Protein export [PATH:ko03060]	2.073	1.81	0	1.449	1.318	0.304	2.07	0.693	1.379	0.314	2.268	0.768	648	24
PROKKA_29576	K01591	Nucleotide metabolism	00240 Pyrimidine metabolism [PATH:ko00240]	0.335	0	1.17	0.484	0.257	0.534	0	0	0	0	0	0	649	67
PROKKA_29577	K02033	Cellular community - prokaryotes	02024 Quorum sensing [PATH:ko02024]	0.126	0	0.883	0	0	0.134	0	0	0.174	0	0	0	649	67
PROKKA_29580	K01803	Carbohydrate metabolism	00010 Glycolysis / Gluconeogenesis [PATH:ko00010]	0.985	0.378	2.506	0.778	0.551	1.62	0	0	0.247	0	0	0	649	67
PROKKA_29580	K01803	Carbohydrate metabolism	00562 Inositol phosphate metabolism [PATH:ko00562]	0.985	0.378	2.506	0.778	0.551	1.62	0	0	0.247	0	0	0	649	67
PROKKA_29580	K01803	Carbohydrate metabolism	00051 Fructose and mannose metabolism [PATH:ko00051]	0.985	0.378	2.506	0.778	0.551	1.62	0	0	0.247	0	0	0	649	67
PROKKA_29580	K01803	Overview	01230 Biosynthesis of amino acids [PATH:ko01230]	0.985	0.378	2.506	0.778	0.551	1.62	0	0	0.247	0	0	0	649	67
PROKKA_29580	K01803	Overview	01200 Carbon metabolism [PATH:ko01200]	0.985	0.378	2.506	0.778	0.551	1.62	0	0	0.247	0	0	0	649	67
PROKKA_29580	K01803	Energy metabolism	00710 Carbon fixation in photosynthetic organisms [PATH:ko00710]	0.985	0.378	2.506	0.778	0.551	1.62	0	0	0.247	0	0	0	649	67
PROKKA_29603	K03654	Folding, sorting and degradation	03018 RNA degradation [PATH:ko03018]	0.342	0.35	0.871	0	0	0.166	0.069	0	0	0	0	0	649	67
PROKKA_29608	K06132	Lipid metabolism	00564 Glycerophospholipid metabolism [PATH:ko00564]	0.089	0	0	0	0.046	0	0	0	0	0	0	0	649	67
PROKKA_29615	K01838	Carbohydrate metabolism	00500 Starch and sucrose metabolism [PATH:ko00500]	0	0	0	0	0	0	2.315	0	1.432	0.457	0.824	0.372	650	51
PROKKA_29616	K00691	Carbohydrate metabolism	00500 Starch and sucrose metabolism [PATH:ko00500]	0	0	0	0	0	0	1.993	1.157	1.479	0.655	1.537	1.282	650	51
PROKKA_29619	K01126	Lipid metabolism	00564 Glycerophospholipid metabolism [PATH:ko00564]	0	0	0	0	0	0	0.848	0	1.312	0.837	1.133	0	650	51
PROKKA_29621	K05770	Signaling molecules and interaction	04080 Neuroactive ligand-receptor interaction [PATH:ko04080]	0	0	0	0	0	0	1.87	0.678	1.927	1.23	2.774	0	650	51
PROKKA_29621	K05770	Cell growth and death	04214 Apoptosis - fly [PATH:ko04214]	0	0	0	0	0	0	1.87	0.678	1.927	1.23	2.774	0	650	51
PROKKA_29622	K01597	Metabolism of terpenoids and polyketides	00900 Terpenoid backbone biosynthesis [PATH:ko00900]	0	0	0	0	0	0	1.838	0.924	1.924	0	1.007	0.682	650	51
PROKKA_29623	K00869	Transport and catabolism	04146 Peroxisome [PATH:ko04146]	0.219	0	0	0	0	0.233	1.14	0.709	2.216	1.928	1.739	1.309	650	51
PROKKA_29623	K00869	Metabolism of terpenoids and polyketides	00900 Terpenoid backbone biosynthesis [PATH:ko00900]	0.219	0	0	0	0	0.233	1.14	0.709	2.216	1.928	1.739	1.309	650	51
PROKKA_29624	K03179	Metabolism of cofactors and vitamins	00130 Ubiquinone and other terpenoid-quinone biosynthesis [PATH:ko00130]	0	0	0	0	0	0	2.217	0.371	1.477	1.346	2.732	0.548	650	51
PROKKA_29634	K03783	Metabolism of cofactors and vitamins	00760 Nicotinate and nicotinamide metabolism [PATH:ko00760]	0	0	0	0	0	0	3.166	2.028	1.383	1.103	2.321	1.797	650	51
PROKKA_29634	K03783	Nucleotide metabolism	00230 Purine metabolism [PATH:ko00230]	0	0	0	0	0	0	3.166	2.028	1.383	1.103	2.321	1.797	650	51
PROKKA_29634	K03783	Nucleotide metabolism	00240 Pyrimidine metabolism [PATH:ko00240]	0	0	0	0	0	0	3.166	2.028	1.383	1.103	2.321	1.797	650	51
PROKKA_29639	K01695	Overview	01230 Biosynthesis of amino acids [PATH:ko01230]	0	0	0	0	0	0	4.405	1.998	2.044	3.622	3.595	1.476	650	51
PROKKA_29639	K01695	Amino acid metabolism	00260 Glycine, serine and threonine metabolism [PATH:ko00260]	0	0	0	0	0	0	4.405	1.998	2.044	3.622	3.595	1.476	650	51
PROKKA_29639	K01695	Amino acid metabolism	00400 Phenylalanine, tyrosine and tryptophan biosynthesis [PATH:ko00400]	0	0	0	0	0	0	4.405	1.998	2.044	3.622	3.595	1.476	650	51
PROKKA_29640	K01696	Overview	01230 Biosynthesis of amino acids [PATH:ko01230]	0	0	0	0	0	0	4.228	2.232	2.694	2.275	2.281	1.03	650	51
PROKKA_29640	K01696	Amino acid metabolism	00260 Glycine, serine and threonine metabolism [PATH:ko00260]	0	0	0	0	0	0	4.228	2.232	2.694	2.275	2.281	1.03	650	51
PROKKA_29640	K01696	Amino acid metabolism	00400 Phenylalanine, tyrosine and tryptophan biosynthesis [PATH:ko00400]	0	0	0	0	0	0	4.228	2.232	2.694	2.275	2.281	1.03	650	51
PROKKA_29641	K01817	Amino acid metabolism	00400 Phenylalanine, tyrosine and tryptophan biosynthesis [PATH:ko00400]	0	0	0	0	0	0	2.94	0.534	3.031	1.45	3.054	2.364	650	51
PROKKA_29641	K01817	Overview	01230 Biosynthesis of amino acids [PATH:ko01230]	0	0	0	0	0	0	2.94	0.534	3.031	1.45	3.054	2.364	650	51
PROKKA_29642	K01609	Amino acid metabolism	00400 Phenylalanine, tyrosine and tryptophan biosynthesis [PATH:ko00400]	0	0	0	0	0	0	1.734	1.259	1.43	3.421	3.087	1.549	650	51
PROKKA_29642	K01609	Overview	01230 Biosynthesis of amino acids [PATH:ko01230]	0	0	0	0	0	0	1.734	1.259	1.43	3.421	3.087	1.549	650	51
PROKKA_29643	K00766	Overview	01230 Biosynthesis of amino acids [PATH:ko01230]	0	0	0	0	0	0	1.824	1.655	1.317	0.6	2.707	0.978	650	51
PROKKA_29643	K00766	Amino acid metabolism	00400 Phenylalanine, tyrosine and tryptophan biosynthesis [PATH:ko00400]	0	0	0	0	0	0	1.824	1.655	1.317	0.6	2.707	0.978	650	51
PROKKA_29644	K01658	Biosynthesis of other secondary metabolites	00405 Phenazine biosynthesis [PATH:ko00405]	0	0	0	0	0	0	2.657	1.928	1.461	1.747	2.628	1.424	650	51
PROKKA_29644	K01658	Cellular community - prokaryotes	02024 Quorum sensing [PATH:ko02024]	0	0	0	0	0	0	2.657	1.928	1.461	1.747	2.628	1.424	650	51
PROKKA_29644	K01658	Amino acid metabolism	00400 Phenylalanine, tyrosine and tryptophan biosynthesis [PATH:ko00400]	0	0	0	0	0	0	2.657	1.928	1.461	1.747	2.628	1.424	650	51
PROKKA_29644	K01658	Cellular community - prokaryotes	02025 Biofilm formation - Pseudomonas aeruginosa [PATH:ko02025]	0	0	0	0	0	0	2.657	1.928	1.461	1.747	2.628	1.424	650	51
PROKKA_29644	K01658	Overview	01230 Biosynthesis of amino acids [PATH:ko01230]	0	0	0	0	0	0	2.657	1.928	1.461	1.747	2.628	1.424	650	51
PROKKA_29645	K01657	Biosynthesis of other secondary metabolites	00405 Phenazine biosynthesis [PATH:ko00405]	0	0	0	0	0	0	2.594	1.177	1.337	1.28	0.77	2.26	650	51
PROKKA_29645	K01657	Cellular community - prokaryotes	02025 Biofilm formation - Pseudomonas aeruginosa [PATH:ko02025]	0	0	0	0	0	0	2.594	1.177	1.337	1.28	0.77	2.26	650	51
PROKKA_29645	K01657	Amino acid metabolism	00400 Phenylalanine, tyrosine and tryptophan biosynthesis [PATH:ko00400]	0	0	0	0	0	0	2.594	1.177	1.337	1.28	0.77	2.26	650	51
PROKKA_29645	K01657	Cellular community - prokaryotes	02024 Quorum sensing [PATH:ko02024]	0	0	0	0	0	0	2.594	1.177	1.337	1.28	0.77	2.26	650	51
PROKKA_29645	K01657	Overview	01230 Biosynthesis of amino acids [PATH:ko01230]	0	0	0	0	0	0	2.594	1.177	1.337	1.28	0.77	2.26	650	51
PROKKA_29654	K02970	Translation	03010 Ribosome [PATH:ko03010]	0	0	0	0	0	0	6.989	8.455	6.725	10.726	8.295	18.731	650	51
PROKKA_29662	K03584	Replication and repair	03440 Homologous recombination [PATH:ko03440]	0.284	0.4	0	0	0.291	0.303	0.211	0	0.261	0	0	0.679	651	53
PROKKA_29666	K05367	Glycan biosynthesis and metabolism	00550 Peptidoglycan biosynthesis [PATH:ko00550]	0	0.082	0	0	0	0	0.324	0	0.16	0	0	0.104	651	53
PROKKA_29669	K00655	Lipid metabolism	00561 Glycerolipid metabolism [PATH:ko00561]	0	0.125	0	0	0	0.285	0	0	0	0	0	0	651	53
PROKKA_29669	K00655	Lipid metabolism	00564 Glycerophospholipid metabolism [PATH:ko00564]	0	0.125	0	0	0	0.285	0	0	0	0	0	0	651	53
PROKKA_29671	K01867	Translation	00970 Aminoacyl-tRNA biosynthesis [PATH:ko00970]	0.491	0.395	0	0.406	0.431	0.224	0.469	0.34	0.193	0.308	1.113	0.251	651	53
PROKKA_29677	K03385	Energy metabolism	00910 Nitrogen metabolism [PATH:ko00910]	0.137	0.128	0	0	0	0.145	0.102	0	0.126	0.2	0.181	0	651	53
PROKKA_29678	K15876	Energy metabolism	00910 Nitrogen metabolism [PATH:ko00910]	0	0.155	0	0	0	0	0.735	0	0	0	0	0	651	53
PROKKA_29681	K00927	Overview	01230 Biosynthesis of amino acids [PATH:ko01230]	0.571	1.044	0	0	0	0.607	0.254	2.215	0.315	0.502	0	0.409	651	53
PROKKA_29681	K00927	Overview	01200 Carbon metabolism [PATH:ko01200]	0.571	1.044	0	0	0	0.607	0.254	2.215	0.315	0.502	0	0.409	651	53
PROKKA_29681	K00927	Energy metabolism	00710 Carbon fixation in photosynthetic organisms [PATH:ko00710]	0.571	1.044	0	0	0	0.607	0.254	2.215	0.315	0.502	0	0.409	651	53
PROKKA_29681	K00927	Carbohydrate metabolism	00010 Glycolysis / Gluconeogenesis [PATH:ko00010]	0.571	1.044	0	0	0	0.607	0.254	2.215	0.315	0.502	0	0.409	651	53
PROKKA_29682	K02341	Nucleotide metabolism	00230 Purine metabolism [PATH:ko00230]	0.059	0	0	0	0.183	0	0	0	0.164	0.784	0.708	0	651	53
PROKKA_29682	K02341	Nucleotide metabolism	00240 Pyrimidine metabolism [PATH:ko00240]	0.059	0	0	0	0.183	0	0	0	0.164	0.784	0.708	0	651	53
PROKKA_29682	K02341	Replication and repair	03030 DNA replication [PATH:ko03030]	0.059	0	0	0	0.183	0	0	0	0.164	0.784	0.708	0	651	53
PROKKA_29682	K02341	Replication and repair	03440 Homologous recombination [PATH:ko03440]	0.059	0	0	0	0.183	0	0	0	0.164	0.784	0.708	0	651	53
PROKKA_29682	K02341	Replication and repair	03430 Mismatch repair [PATH:ko03430]	0.059	0	0	0	0.183	0	0	0	0.164	0.784	0.708	0	651	53
PROKKA_29697	K00639	Amino acid metabolism	00260 Glycine, serine and threonine metabolism [PATH:ko00260]	1.079	1.062	0	0.625	0.884	0.516	0.601	5.496	3.42	3.083	5.991	2.899	652	12
PROKKA_29698	K01697	Overview	01230 Biosynthesis of amino acids [PATH:ko01230]	0.784	0.551	0.914	0	0.134	0.834	2.037	6.969	2.34	1.722	3.626	1.403	652	12
PROKKA_29698	K01697	Amino acid metabolism	00260 Glycine, serine and threonine metabolism [PATH:ko00260]	0.784	0.551	0.914	0	0.134	0.834	2.037	6.969	2.34	1.722	3.626	1.403	652	12
PROKKA_29698	K01697	Amino acid metabolism	00270 Cysteine and methionine metabolism [PATH:ko00270]	0.784	0.551	0.914	0	0.134	0.834	2.037	6.969	2.34	1.722	3.626	1.403	652	12
PROKKA_29702	K01912	Amino acid metabolism	00360 Phenylalanine metabolism [PATH:ko00360]	0	0.073	0	0	0	0.055	0	0	0.143	0.227	0	0.185	652	12
PROKKA_29702	K01912	Cellular community - prokaryotes	05111 Biofilm formation - Vibrio cholerae [PATH:ko05111]	0	0.073	0	0	0	0.055	0	0	0.143	0.227	0	0.185	652	12
PROKKA_29703	K01620	Amino acid metabolism	00260 Glycine, serine and threonine metabolism [PATH:ko00260]	0.133	0.094	0	0	0	0	0.148	0	0.184	0	0.529	0	652	12
PROKKA_29703	K01620	Overview	01230 Biosynthesis of amino acids [PATH:ko01230]	0.133	0.094	0	0	0	0	0.148	0	0.184	0	0.529	0	652	12
PROKKA_29705	K01955	Amino acid metabolism	00250 Alanine, aspartate and glutamate metabolism [PATH:ko00250]	0	0	0	0	0	0	0	0	0.193	0	0	0.251	652	12
PROKKA_29705	K01955	Nucleotide metabolism	00240 Pyrimidine metabolism [PATH:ko00240]	0	0	0	0	0	0	0	0	0.193	0	0	0.251	652	12
PROKKA_29707	K01560	Xenobiotics biodegradation and metabolism	00361 Chlorocyclohexane and chlorobenzene degradation [PATH:ko00361]	0	0	0	0	0	0.117	0	1.067	0	0	0	0.394	652	12
PROKKA_29707	K01560	Xenobiotics biodegradation and metabolism	00625 Chloroalkane and chloroalkene degradation [PATH:ko00625]	0	0	0	0	0	0.117	0	1.067	0	0	0	0.394	652	12
PROKKA_29711	K01679	Overview	01200 Carbon metabolism [PATH:ko01200]	0.292	0.342	0.68	0.423	0.548	0.362	0.65	1.887	1.608	1.069	0.579	1.568	652	12
PROKKA_29711	K01679	Carbohydrate metabolism	00020 Citrate cycle (TCA cycle) [PATH:ko00020]	0.292	0.342	0.68	0.423	0.548	0.362	0.65	1.887	1.608	1.069	0.579	1.568	652	12
PROKKA_29711	K01679	Carbohydrate metabolism	00620 Pyruvate metabolism [PATH:ko00620]	0.292	0.342	0.68	0.423	0.548	0.362	0.65	1.887	1.608	1.069	0.579	1.568	652	12
PROKKA_29711	K01679	Energy metabolism	00720 Carbon fixation pathways in prokaryotes [PATH:ko00720]	0.292	0.342	0.68	0.423	0.548	0.362	0.65	1.887	1.608	1.069	0.579	1.568	652	12
PROKKA_29714	K01479	Amino acid metabolism	00340 Histidine metabolism [PATH:ko00340]	0.067	0.094	0	0	0	0	0	0.323	0.367	0	0.264	0	652	12
PROKKA_29731	K01803	Carbohydrate metabolism	00010 Glycolysis / Gluconeogenesis [PATH:ko00010]	0	0	0	0	0	0	1.202	0.872	1.735	1.581	1.783	0.644	653	14
PROKKA_29731	K01803	Carbohydrate metabolism	00562 Inositol phosphate metabolism [PATH:ko00562]	0	0	0	0	0	0	1.202	0.872	1.735	1.581	1.783	0.644	653	14
PROKKA_29731	K01803	Carbohydrate metabolism	00051 Fructose and mannose metabolism [PATH:ko00051]	0	0	0	0	0	0	1.202	0.872	1.735	1.581	1.783	0.644	653	14
PROKKA_29731	K01803	Overview	01230 Biosynthesis of amino acids [PATH:ko01230]	0	0	0	0	0	0	1.202	0.872	1.735	1.581	1.783	0.644	653	14
PROKKA_29731	K01803	Overview	01200 Carbon metabolism [PATH:ko01200]	0	0	0	0	0	0	1.202	0.872	1.735	1.581	1.783	0.644	653	14
PROKKA_29731	K01803	Energy metabolism	00710 Carbon fixation in photosynthetic organisms [PATH:ko00710]	0	0	0	0	0	0	1.202	0.872	1.735	1.581	1.783	0.644	653	14
PROKKA_29733	K02033	Cellular community - prokaryotes	02024 Quorum sensing [PATH:ko02024]	0	0	0	0	0	0	1.968	0.919	2.087	0.832	1.001	0.678	653	14
PROKKA_29734	K01591	Nucleotide metabolism	00240 Pyrimidine metabolism [PATH:ko00240]	0	0	0	0	0	0	1.285	1.599	1.362	0.724	0.327	1.476	653	14
PROKKA_29738	K01712	Amino acid metabolism	00340 Histidine metabolism [PATH:ko00340]	0	0.048	0	0	0	0.036	3.507	6.475	4.811	2.858	6.244	2.084	653	14
PROKKA_29750	K00796	Metabolism of cofactors and vitamins	00790 Folate biosynthesis [PATH:ko00790]	0	0	0	0	0	0	2.948	1.203	1.595	1.09	2.624	2.074	653	14
PROKKA_29752	K18890	Membrane transport	02010 ABC transporters [PATH:ko02010]	0	0	0	0	0	0	1.971	1.12	2.863	0.845	1.526	0.413	653	14
PROKKA_29758	K03628	Folding, sorting and degradation	03018 RNA degradation [PATH:ko03018]	0.041	0	0	0	0	0	2.638	3.565	3.938	2.692	3.238	1.316	653	14
PROKKA_29765	K03525	Metabolism of cofactors and vitamins	00770 Pantothenate and CoA biosynthesis [PATH:ko00770]	0	0	0	0	0.096	0	2.294	1.817	2.322	0.823	3.713	0.671	653	14
PROKKA_29768	K01929	Amino acid metabolism	00300 Lysine biosynthesis [PATH:ko00300]	0	0	0	0	0	0	3.502	1.841	4.332	1.668	2.795	0.971	654	36
PROKKA_29768	K01929	Glycan biosynthesis and metabolism	00550 Peptidoglycan biosynthesis [PATH:ko00550]	0	0	0	0	0	0	3.502	1.841	4.332	1.668	2.795	0.971	654	36
PROKKA_29772	K01489	Xenobiotics biodegradation and metabolism	00983 Drug metabolism - other enzymes [PATH:ko00983]	0	0	0	0	0	0	6.897	5.462	4.267	4.33	6.698	1.512	654	36
PROKKA_29772	K01489	Nucleotide metabolism	00240 Pyrimidine metabolism [PATH:ko00240]	0	0	0	0	0	0	6.897	5.462	4.267	4.33	6.698	1.512	654	36
PROKKA_29773	K00648	Overview	01212 Fatty acid metabolism [PATH:ko01212]	0	0	0	0	0	0	6.398	10.527	7.036	4.489	7.088	4.116	654	36
PROKKA_29773	K00648	Lipid metabolism	00061 Fatty acid biosynthesis [PATH:ko00061]	0	0	0	0	0	0	6.398	10.527	7.036	4.489	7.088	4.116	654	36
PROKKA_29774	K01951	Nucleotide metabolism	00230 Purine metabolism [PATH:ko00230]	0	0	0	0	0	0	6.211	8.587	7.562	3.307	7.372	5.232	654	36
PROKKA_29774	K01951	Xenobiotics biodegradation and metabolism	00983 Drug metabolism - other enzymes [PATH:ko00983]	0	0	0	0	0	0	6.211	8.587	7.562	3.307	7.372	5.232	654	36
PROKKA_29780	K01847	Overview	01200 Carbon metabolism [PATH:ko01200]	0	0	0.455	0	0	0	6.663	3.627	4.121	2.715	4.513	2.213	654	36
PROKKA_29780	K01847	Carbohydrate metabolism	00640 Propanoate metabolism [PATH:ko00640]	0	0	0.455	0	0	0	6.663	3.627	4.121	2.715	4.513	2.213	654	36
PROKKA_29780	K01847	Amino acid metabolism	00280 Valine, leucine and isoleucine degradation [PATH:ko00280]	0	0	0.455	0	0	0	6.663	3.627	4.121	2.715	4.513	2.213	654	36
PROKKA_29780	K01847	Energy metabolism	00720 Carbon fixation pathways in prokaryotes [PATH:ko00720]	0	0	0.455	0	0	0	6.663	3.627	4.121	2.715	4.513	2.213	654	36
PROKKA_29780	K01847	Carbohydrate metabolism	00630 Glyoxylate and dicarboxylate metabolism [PATH:ko00630]	0	0	0.455	0	0	0	6.663	3.627	4.121	2.715	4.513	2.213	654	36
PROKKA_29781	K01847	Overview	01200 Carbon metabolism [PATH:ko01200]	0	0	0	0	0	0	2.804	0.733	1.804	0.443	1.997	1.623	654	36
PROKKA_29781	K01847	Carbohydrate metabolism	00640 Propanoate metabolism [PATH:ko00640]	0	0	0	0	0	0	2.804	0.733	1.804	0.443	1.997	1.623	654	36
PROKKA_29781	K01847	Amino acid metabolism	00280 Valine, leucine and isoleucine degradation [PATH:ko00280]	0	0	0	0	0	0	2.804	0.733	1.804	0.443	1.997	1.623	654	36
PROKKA_29781	K01847	Energy metabolism	00720 Carbon fixation pathways in prokaryotes [PATH:ko00720]	0	0	0	0	0	0	2.804	0.733	1.804	0.443	1.997	1.623	654	36
PROKKA_29781	K01847	Carbohydrate metabolism	00630 Glyoxylate and dicarboxylate metabolism [PATH:ko00630]	0	0	0	0	0	0	2.804	0.733	1.804	0.443	1.997	1.623	654	36
PROKKA_29783	K00876	Xenobiotics biodegradation and metabolism	00983 Drug metabolism - other enzymes [PATH:ko00983]	0	0	0	0	0	0	3.249	1.632	3.401	0.986	4.894	2.411	654	36
PROKKA_29783	K00876	Nucleotide metabolism	00240 Pyrimidine metabolism [PATH:ko00240]	0	0	0	0	0	0	3.249	1.632	3.401	0.986	4.894	2.411	654	36
PROKKA_29787	K05770	Signaling molecules and interaction	04080 Neuroactive ligand-receptor interaction [PATH:ko04080]	0	0	0	0	0	0	5.824	1.409	4.403	1.277	3.456	1.561	654	36
PROKKA_29787	K05770	Cell growth and death	04214 Apoptosis - fly [PATH:ko04214]	0	0	0	0	0	0	5.824	1.409	4.403	1.277	3.456	1.561	654	36
PROKKA_29789	K00432	Lipid metabolism	00590 Arachidonic acid metabolism [PATH:ko00590]	0.126	0	0	0	0	0	2.804	1.221	5.204	0.553	1.997	1.804	654	36
PROKKA_29789	K00432	Metabolism of other amino acids	00480 Glutathione metabolism [PATH:ko00480]	0.126	0	0	0	0	0	2.804	1.221	5.204	0.553	1.997	1.804	654	36
PROKKA_29792	K01495	Metabolism of cofactors and vitamins	00790 Folate biosynthesis [PATH:ko00790]	0	0	0	0	0	0	2.6	4.717	5.628	1.282	5.014	1.393	654	36
PROKKA_29803	K00133	Amino acid metabolism	00270 Cysteine and methionine metabolism [PATH:ko00270]	5.272	4.333	4.789	5.751	8.417	4.733	0.305	0.332	0.755	0.602	0.543	0.49	656	69
PROKKA_29803	K00133	Overview	01230 Biosynthesis of amino acids [PATH:ko01230]	5.272	4.333	4.789	5.751	8.417	4.733	0.305	0.332	0.755	0.602	0.543	0.49	656	69
PROKKA_29803	K00133	Amino acid metabolism	00260 Glycine, serine and threonine metabolism [PATH:ko00260]	5.272	4.333	4.789	5.751	8.417	4.733	0.305	0.332	0.755	0.602	0.543	0.49	656	69
PROKKA_29803	K00133	Overview	01210 2-Oxocarboxylic acid metabolism [PATH:ko01210]	5.272	4.333	4.789	5.751	8.417	4.733	0.305	0.332	0.755	0.602	0.543	0.49	656	69
PROKKA_29803	K00133	Amino acid metabolism	00300 Lysine biosynthesis [PATH:ko00300]	5.272	4.333	4.789	5.751	8.417	4.733	0.305	0.332	0.755	0.602	0.543	0.49	656	69
PROKKA_29803	K00133	Biosynthesis of other secondary metabolites	00261 Monobactam biosynthesis [PATH:ko00261]	5.272	4.333	4.789	5.751	8.417	4.733	0.305	0.332	0.755	0.602	0.543	0.49	656	69
PROKKA_29804	K03469	Replication and repair	03030 DNA replication [PATH:ko03030]	0.321	0.15	0	0.929	0.11	0.796	0.238	0.518	1.178	0.94	0.424	0.383	656	69
PROKKA_29805	K11175	Nucleotide metabolism	00230 Purine metabolism [PATH:ko00230]	0.593	0	1.66	1.375	0.486	2.019	0.529	0.575	0.981	0	1.412	0.85	656	69
PROKKA_29805	K11175	Metabolism of cofactors and vitamins	00670 One carbon pool by folate [PATH:ko00670]	0.593	0	1.66	1.375	0.486	2.019	0.529	0.575	0.981	0	1.412	0.85	656	69
PROKKA_29806	K02078	Lipid metabolism	00061 Fatty acid biosynthesis [PATH:ko00061]	4.359	4.086	0	5.891	4.465	6.798	2.589	8.455	5.604	2.554	4.609	4.162	656	69
PROKKA_29807	K09458	Metabolism of cofactors and vitamins	00780 Biotin metabolism [PATH:ko00780]	5.368	3.431	1.517	5.025	5.554	6.689	1.811	2.63	2.241	4.05	2.365	4.466	656	69
PROKKA_29807	K09458	Overview	01212 Fatty acid metabolism [PATH:ko01212]	5.368	3.431	1.517	5.025	5.554	6.689	1.811	2.63	2.241	4.05	2.365	4.466	656	69
PROKKA_29807	K09458	Lipid metabolism	00061 Fatty acid biosynthesis [PATH:ko00061]	5.368	3.431	1.517	5.025	5.554	6.689	1.811	2.63	2.241	4.05	2.365	4.466	656	69
PROKKA_29808	K03685	Translation	03008 Ribosome biogenesis in eukaryotes [PATH:ko03008]	0.092	0.13	0	0	0.283	0	0.41	0	0.254	0	1.096	0.33	656	69
PROKKA_29810	K00873	Carbohydrate metabolism	00010 Glycolysis / Gluconeogenesis [PATH:ko00010]	1.188	0.668	0.665	1.651	2.58	1.162	0.847	0.691	1.571	0.209	0.377	0.681	656	69
PROKKA_29810	K00873	Overview	01200 Carbon metabolism [PATH:ko01200]	1.188	0.668	0.665	1.651	2.58	1.162	0.847	0.691	1.571	0.209	0.377	0.681	656	69
PROKKA_29810	K00873	Overview	01230 Biosynthesis of amino acids [PATH:ko01230]	1.188	0.668	0.665	1.651	2.58	1.162	0.847	0.691	1.571	0.209	0.377	0.681	656	69
PROKKA_29810	K00873	Carbohydrate metabolism	00620 Pyruvate metabolism [PATH:ko00620]	1.188	0.668	0.665	1.651	2.58	1.162	0.847	0.691	1.571	0.209	0.377	0.681	656	69
PROKKA_29810	K00873	Nucleotide metabolism	00230 Purine metabolism [PATH:ko00230]	1.188	0.668	0.665	1.651	2.58	1.162	0.847	0.691	1.571	0.209	0.377	0.681	656	69
PROKKA_29816	K00946	Metabolism of cofactors and vitamins	00730 Thiamine metabolism [PATH:ko00730]	0.387	0.182	0	0	0.463	0.412	1.726	0	0.89	1.135	0.768	0.231	656	69
PROKKA_29824	K01425	Metabolism of other amino acids	00471 D-Glutamine and D-glutamate metabolism [PATH:ko00471]	0.222	0	0	0	0.152	0.551	0.33	0.718	0.204	0.325	0.587	0.531	656	69
PROKKA_29824	K01425	Amino acid metabolism	00220 Arginine biosynthesis [PATH:ko00220]	0.222	0	0	0	0.152	0.551	0.33	0.718	0.204	0.325	0.587	0.531	656	69
PROKKA_29824	K01425	Amino acid metabolism	00250 Alanine, aspartate and glutamate metabolism [PATH:ko00250]	0.222	0	0	0	0.152	0.551	0.33	0.718	0.204	0.325	0.587	0.531	656	69
PROKKA_29825	K11717	Metabolism of other amino acids	00450 Selenocompound metabolism [PATH:ko00450]	0.783	0.551	0	0.648	2.178	2.023	0.872	0.271	0.463	0.246	0.666	0.401	656	69
PROKKA_29833	K01625	Carbohydrate metabolism	00030 Pentose phosphate pathway [PATH:ko00030]	1.922	3.13	1.415	1.465	1.555	2.69	0.451	0	0.836	1.778	0	1.087	656	69
PROKKA_29833	K01625	Overview	01200 Carbon metabolism [PATH:ko01200]	1.922	3.13	1.415	1.465	1.555	2.69	0.451	0	0.836	1.778	0	1.087	656	69
PROKKA_29833	K01625	Carbohydrate metabolism	00630 Glyoxylate and dicarboxylate metabolism [PATH:ko00630]	1.922	3.13	1.415	1.465	1.555	2.69	0.451	0	0.836	1.778	0	1.087	656	69
PROKKA_29834	K00874	Overview	01200 Carbon metabolism [PATH:ko01200]	1.329	0.561	1.859	4.042	2.587	4.029	0.444	0	1.099	0.876	0	0.238	656	69
PROKKA_29834	K00874	Carbohydrate metabolism	00030 Pentose phosphate pathway [PATH:ko00030]	1.329	0.561	1.859	4.042	2.587	4.029	0.444	0	1.099	0.876	0	0.238	656	69
PROKKA_29835	K01814	Overview	01230 Biosynthesis of amino acids [PATH:ko01230]	1.56	2.71	1.283	0.532	0.94	0.195	0.817	0.445	2.275	0.403	1.455	0.657	659	24
PROKKA_29835	K01814	Amino acid metabolism	00340 Histidine metabolism [PATH:ko00340]	1.56	2.71	1.283	0.532	0.94	0.195	0.817	0.445	2.275	0.403	1.455	0.657	659	24
PROKKA_29836	K02501	Amino acid metabolism	00340 Histidine metabolism [PATH:ko00340]	0.67	0.471	0	0.323	0	0.237	0.497	0	0	0	0.885	0	659	24
PROKKA_29836	K02501	Overview	01230 Biosynthesis of amino acids [PATH:ko01230]	0.67	0.471	0	0.323	0	0.237	0.497	0	0	0	0.885	0	659	24
PROKKA_29837	K01089	Amino acid metabolism	00340 Histidine metabolism [PATH:ko00340]	1.315	1.497	5.254	0	0.385	0.732	1.116	0	0.69	0	1.489	0.224	659	24
PROKKA_29837	K01089	Overview	01230 Biosynthesis of amino acids [PATH:ko01230]	1.315	1.497	5.254	0	0.385	0.732	1.116	0	0.69	0	1.489	0.224	659	24
PROKKA_29838	K00817	Biosynthesis of other secondary metabolites	00960 Tropane, piperidine and pyridine alkaloid biosynthesis [PATH:ko00960]	1.632	1.105	0.845	0.35	1.61	2.121	0.404	0.293	0.5	0	0.959	1.082	659	24
PROKKA_29838	K00817	Amino acid metabolism	00400 Phenylalanine, tyrosine and tryptophan biosynthesis [PATH:ko00400]	1.632	1.105	0.845	0.35	1.61	2.121	0.404	0.293	0.5	0	0.959	1.082	659	24
PROKKA_29838	K00817	Amino acid metabolism	00340 Histidine metabolism [PATH:ko00340]	1.632	1.105	0.845	0.35	1.61	2.121	0.404	0.293	0.5	0	0.959	1.082	659	24
PROKKA_29838	K00817	Amino acid metabolism	00350 Tyrosine metabolism [PATH:ko00350]	1.632	1.105	0.845	0.35	1.61	2.121	0.404	0.293	0.5	0	0.959	1.082	659	24
PROKKA_29838	K00817	Overview	01230 Biosynthesis of amino acids [PATH:ko01230]	1.632	1.105	0.845	0.35	1.61	2.121	0.404	0.293	0.5	0	0.959	1.082	659	24
PROKKA_29838	K00817	Amino acid metabolism	00360 Phenylalanine metabolism [PATH:ko00360]	1.632	1.105	0.845	0.35	1.61	2.121	0.404	0.293	0.5	0	0.959	1.082	659	24
PROKKA_29838	K00817	Biosynthesis of other secondary metabolites	00401 Novobiocin biosynthesis [PATH:ko00401]	1.632	1.105	0.845	0.35	1.61	2.121	0.404	0.293	0.5	0	0.959	1.082	659	24
PROKKA_29839	K00013	Overview	01230 Biosynthesis of amino acids [PATH:ko01230]	10.8	12.871	8.806	5.19	11.807	9.94	0.971	0.235	0.801	0.426	0	0.694	659	24
PROKKA_29839	K00013	Amino acid metabolism	00340 Histidine metabolism [PATH:ko00340]	10.8	12.871	8.806	5.19	11.807	9.94	0.971	0.235	0.801	0.426	0	0.694	659	24
PROKKA_29840	K00765	Overview	01230 Biosynthesis of amino acids [PATH:ko01230]	54.892	71.686	62.136	30.967	44.044	36.195	1.342	1.095	1.037	2.647	2.388	1.079	659	24
PROKKA_29840	K00765	Amino acid metabolism	00340 Histidine metabolism [PATH:ko00340]	54.892	71.686	62.136	30.967	44.044	36.195	1.342	1.095	1.037	2.647	2.388	1.079	659	24
PROKKA_29852	K00937	Folding, sorting and degradation	03018 RNA degradation [PATH:ko03018]	0.352	0.225	0.447	0	0	0.204	0.997	0	1.145	0.843	1.901	0.343	659	24
PROKKA_29852	K00937	Energy metabolism	00190 Oxidative phosphorylation [PATH:ko00190]	0.352	0.225	0.447	0	0	0.204	0.997	0	1.145	0.843	1.901	0.343	659	24
PROKKA_29853	K01524	Nucleotide metabolism	00230 Purine metabolism [PATH:ko00230]	0.27	0.822	1.258	0.391	0.507	0.143	1.602	0	1.487	2.174	1.248	0.322	659	24
PROKKA_29856	K00927	Overview	01230 Biosynthesis of amino acids [PATH:ko01230]	13.821	12.354	12.287	5.088	10.139	6.228	2.217	0.568	0.968	1.287	2.787	1.258	659	24
PROKKA_29856	K00927	Overview	01200 Carbon metabolism [PATH:ko01200]	13.821	12.354	12.287	5.088	10.139	6.228	2.217	0.568	0.968	1.287	2.787	1.258	659	24
PROKKA_29856	K00927	Energy metabolism	00710 Carbon fixation in photosynthetic organisms [PATH:ko00710]	13.821	12.354	12.287	5.088	10.139	6.228	2.217	0.568	0.968	1.287	2.787	1.258	659	24
PROKKA_29856	K00927	Carbohydrate metabolism	00010 Glycolysis / Gluconeogenesis [PATH:ko00010]	13.821	12.354	12.287	5.088	10.139	6.228	2.217	0.568	0.968	1.287	2.787	1.258	659	24
PROKKA_29857	K03472	Metabolism of cofactors and vitamins	00750 Vitamin B6 metabolism [PATH:ko00750]	1.533	1.219	1.865	0.386	0.546	0.425	0.742	0.323	0.367	0.879	1.322	0.716	659	24
PROKKA_29858	K00615	Metabolism of terpenoids and polyketides	01051 Biosynthesis of ansamycins [PATH:ko01051]	18.973	24.517	17.213	11.188	24.829	14.033	2.056	0	0.848	0.901	1.762	0.979	659	24
PROKKA_29858	K00615	Overview	01200 Carbon metabolism [PATH:ko01200]	18.973	24.517	17.213	11.188	24.829	14.033	2.056	0	0.848	0.901	1.762	0.979	659	24
PROKKA_29858	K00615	Carbohydrate metabolism	00030 Pentose phosphate pathway [PATH:ko00030]	18.973	24.517	17.213	11.188	24.829	14.033	2.056	0	0.848	0.901	1.762	0.979	659	24
PROKKA_29858	K00615	Overview	01230 Biosynthesis of amino acids [PATH:ko01230]	18.973	24.517	17.213	11.188	24.829	14.033	2.056	0	0.848	0.901	1.762	0.979	659	24
PROKKA_29858	K00615	Energy metabolism	00710 Carbon fixation in photosynthetic organisms [PATH:ko00710]	18.973	24.517	17.213	11.188	24.829	14.033	2.056	0	0.848	0.901	1.762	0.979	659	24
PROKKA_29864	K11959	Membrane transport	02010 ABC transporters [PATH:ko02010]	39.028	31.425	33.329	18.558	48.985	20.105	0.472	0	0.584	0.233	1.05	0	659	24
PROKKA_29900	K02316	Replication and repair	03030 DNA replication [PATH:ko03030]	0	0	0	0	0	0	3.442	3.212	4.866	2.264	4.96	2.899	660	61
PROKKA_29935	K07659	Signal transduction	02020 Two-component system [PATH:ko02020]	0	0	0	1.22	0.086	0.09	0.563	0	0.232	0	0.334	0	662	70
PROKKA_29935	K07659	Cellular community - prokaryotes	02026 Biofilm formation - Escherichia coli [PATH:ko02026]	0	0	0	1.22	0.086	0.09	0.563	0	0.232	0	0.334	0	662	70
PROKKA_29936	K07638	Signal transduction	02020 Two-component system [PATH:ko02020]	0	0.073	0	0.151	0	0	0.233	0	0.144	0	0	0	662	70
PROKKA_29936	K07638	Cellular community - prokaryotes	02026 Biofilm formation - Escherichia coli [PATH:ko02026]	0	0.073	0	0.151	0	0	0.233	0	0.144	0	0	0	662	70
PROKKA_29940	K03406	Signal transduction	02020 Two-component system [PATH:ko02020]	0.081	0	0	0	0.165	0	0	0	0.444	0	0.64	0.289	662	70
PROKKA_29940	K03406	Cell motility	02030 Bacterial chemotaxis [PATH:ko02030]	0.081	0	0	0	0.165	0	0	0	0.444	0	0.64	0.289	662	70
PROKKA_29941	K01874	Metabolism of other amino acids	00450 Selenocompound metabolism [PATH:ko00450]	46.841	32.403	36.983	16.41	67.719	78.336	1.683	0	0	0	0	0	663	57
PROKKA_29941	K01874	Translation	00970 Aminoacyl-tRNA biosynthesis [PATH:ko00970]	46.841	32.403	36.983	16.41	67.719	78.336	1.683	0	0	0	0	0	663	57
PROKKA_29942	K11258	Metabolism of cofactors and vitamins	00770 Pantothenate and CoA biosynthesis [PATH:ko00770]	33.188	28.457	41.512	39.072	80.986	57.963	1.803	0	1.487	3.557	3.209	2.899	663	57
PROKKA_29942	K11258	Overview	01210 2-Oxocarboxylic acid metabolism [PATH:ko01210]	33.188	28.457	41.512	39.072	80.986	57.963	1.803	0	1.487	3.557	3.209	2.899	663	57
PROKKA_29942	K11258	Amino acid metabolism	00290 Valine, leucine and isoleucine biosynthesis [PATH:ko00290]	33.188	28.457	41.512	39.072	80.986	57.963	1.803	0	1.487	3.557	3.209	2.899	663	57
PROKKA_29942	K11258	Overview	01230 Biosynthesis of amino acids [PATH:ko01230]	33.188	28.457	41.512	39.072	80.986	57.963	1.803	0	1.487	3.557	3.209	2.899	663	57
PROKKA_29942	K11258	Carbohydrate metabolism	00660 C5-Branched dibasic acid metabolism [PATH:ko00660]	33.188	28.457	41.512	39.072	80.986	57.963	1.803	0	1.487	3.557	3.209	2.899	663	57
PROKKA_29942	K11258	Carbohydrate metabolism	00650 Butanoate metabolism [PATH:ko00650]	33.188	28.457	41.512	39.072	80.986	57.963	1.803	0	1.487	3.557	3.209	2.899	663	57
PROKKA_29943	K01652	Carbohydrate metabolism	00660 C5-Branched dibasic acid metabolism [PATH:ko00660]	59.011	69.829	87.031	126.151	108.11	79.585	1.468	0.799	1.476	2.897	2.778	3.542	663	57
PROKKA_29943	K01652	Carbohydrate metabolism	00650 Butanoate metabolism [PATH:ko00650]	59.011	69.829	87.031	126.151	108.11	79.585	1.468	0.799	1.476	2.897	2.778	3.542	663	57
PROKKA_29943	K01652	Overview	01230 Biosynthesis of amino acids [PATH:ko01230]	59.011	69.829	87.031	126.151	108.11	79.585	1.468	0.799	1.476	2.897	2.778	3.542	663	57
PROKKA_29943	K01652	Overview	01210 2-Oxocarboxylic acid metabolism [PATH:ko01210]	59.011	69.829	87.031	126.151	108.11	79.585	1.468	0.799	1.476	2.897	2.778	3.542	663	57
PROKKA_29943	K01652	Metabolism of cofactors and vitamins	00770 Pantothenate and CoA biosynthesis [PATH:ko00770]	59.011	69.829	87.031	126.151	108.11	79.585	1.468	0.799	1.476	2.897	2.778	3.542	663	57
PROKKA_29943	K01652	Amino acid metabolism	00290 Valine, leucine and isoleucine biosynthesis [PATH:ko00290]	59.011	69.829	87.031	126.151	108.11	79.585	1.468	0.799	1.476	2.897	2.778	3.542	663	57
PROKKA_29944	K03406	Signal transduction	02020 Two-component system [PATH:ko02020]	5.934	4.694	6.916	7.519	6.754	3.55	2.478	0.4	1.476	2.173	5.065	1.919	663	57
PROKKA_29944	K03406	Cell motility	02030 Bacterial chemotaxis [PATH:ko02030]	5.934	4.694	6.916	7.519	6.754	3.55	2.478	0.4	1.476	2.173	5.065	1.919	663	57
PROKKA_29952	K01704	Amino acid metabolism	00290 Valine, leucine and isoleucine biosynthesis [PATH:ko00290]	25.838	12.43	14.265	20.021	33.434	49.653	1.767	0.55	1.873	1.992	2.696	4.464	663	57
PROKKA_29952	K01704	Carbohydrate metabolism	00660 C5-Branched dibasic acid metabolism [PATH:ko00660]	25.838	12.43	14.265	20.021	33.434	49.653	1.767	0.55	1.873	1.992	2.696	4.464	663	57
PROKKA_29952	K01704	Overview	01230 Biosynthesis of amino acids [PATH:ko01230]	25.838	12.43	14.265	20.021	33.434	49.653	1.767	0.55	1.873	1.992	2.696	4.464	663	57
PROKKA_29952	K01704	Overview	01210 2-Oxocarboxylic acid metabolism [PATH:ko01210]	25.838	12.43	14.265	20.021	33.434	49.653	1.767	0.55	1.873	1.992	2.696	4.464	663	57
PROKKA_29953	K01703	Overview	01210 2-Oxocarboxylic acid metabolism [PATH:ko01210]	72.168	28.187	28.51	13.072	45.043	70.142	3.459	0.941	1.471	5.332	4.426	6.257	663	57
PROKKA_29953	K01703	Amino acid metabolism	00290 Valine, leucine and isoleucine biosynthesis [PATH:ko00290]	72.168	28.187	28.51	13.072	45.043	70.142	3.459	0.941	1.471	5.332	4.426	6.257	663	57
PROKKA_29953	K01703	Biosynthesis of other secondary metabolites	00966 Glucosinolate biosynthesis [PATH:ko00966]	72.168	28.187	28.51	13.072	45.043	70.142	3.459	0.941	1.471	5.332	4.426	6.257	663	57
PROKKA_29953	K01703	Overview	01230 Biosynthesis of amino acids [PATH:ko01230]	72.168	28.187	28.51	13.072	45.043	70.142	3.459	0.941	1.471	5.332	4.426	6.257	663	57
PROKKA_29953	K01703	Carbohydrate metabolism	00660 C5-Branched dibasic acid metabolism [PATH:ko00660]	72.168	28.187	28.51	13.072	45.043	70.142	3.459	0.941	1.471	5.332	4.426	6.257	663	57
PROKKA_29954	K00052	Carbohydrate metabolism	00660 C5-Branched dibasic acid metabolism [PATH:ko00660]	90.102	68.273	65.825	49.5	179.081	142.71	1.241	1.201	1.024	1.633	3.437	3.548	663	57
PROKKA_29954	K00052	Overview	01230 Biosynthesis of amino acids [PATH:ko01230]	90.102	68.273	65.825	49.5	179.081	142.71	1.241	1.201	1.024	1.633	3.437	3.548	663	57
PROKKA_29954	K00052	Overview	01210 2-Oxocarboxylic acid metabolism [PATH:ko01210]	90.102	68.273	65.825	49.5	179.081	142.71	1.241	1.201	1.024	1.633	3.437	3.548	663	57
PROKKA_29954	K00052	Amino acid metabolism	00290 Valine, leucine and isoleucine biosynthesis [PATH:ko00290]	90.102	68.273	65.825	49.5	179.081	142.71	1.241	1.201	1.024	1.633	3.437	3.548	663	57
PROKKA_29955	K01649	Carbohydrate metabolism	00620 Pyruvate metabolism [PATH:ko00620]	167.267	157.403	139.333	173.49	339.755	219.937	2.81	2.743	1.678	4.588	3.622	5.453	663	57
PROKKA_29955	K01649	Overview	01210 2-Oxocarboxylic acid metabolism [PATH:ko01210]	167.267	157.403	139.333	173.49	339.755	219.937	2.81	2.743	1.678	4.588	3.622	5.453	663	57
PROKKA_29955	K01649	Amino acid metabolism	00290 Valine, leucine and isoleucine biosynthesis [PATH:ko00290]	167.267	157.403	139.333	173.49	339.755	219.937	2.81	2.743	1.678	4.588	3.622	5.453	663	57
PROKKA_29955	K01649	Overview	01230 Biosynthesis of amino acids [PATH:ko01230]	167.267	157.403	139.333	173.49	339.755	219.937	2.81	2.743	1.678	4.588	3.622	5.453	663	57
PROKKA_29958	K03628	Folding, sorting and degradation	03018 RNA degradation [PATH:ko03018]	26.3	19.995	23.177	37.93	26.613	17.282	1.667	1.555	1.473	3.054	4.027	4.212	663	57
PROKKA_29960	K03732	Folding, sorting and degradation	03018 RNA degradation [PATH:ko03018]	4.849	3.78	7.372	7.327	6.209	5.101	1.878	0.767	1.307	2.085	2.717	1.699	663	57
PROKKA_29961	K01524	Nucleotide metabolism	00230 Purine metabolism [PATH:ko00230]	3.657	2.476	0.631	4.054	3.423	1.825	2.413	0.219	1.368	1.984	2.864	1.94	663	57
PROKKA_29963	K00145	Overview	01230 Biosynthesis of amino acids [PATH:ko01230]	8.143	5.535	3.796	6.879	10.775	5.412	0.907	0	0.374	0.596	2.96	0.243	663	57
PROKKA_29963	K00145	Amino acid metabolism	00220 Arginine biosynthesis [PATH:ko00220]	8.143	5.535	3.796	6.879	10.775	5.412	0.907	0	0.374	0.596	2.96	0.243	663	57
PROKKA_29963	K00145	Overview	01210 2-Oxocarboxylic acid metabolism [PATH:ko01210]	8.143	5.535	3.796	6.879	10.775	5.412	0.907	0	0.374	0.596	2.96	0.243	663	57
PROKKA_29964	K00930	Overview	01210 2-Oxocarboxylic acid metabolism [PATH:ko01210]	12.387	9.512	6.143	4.325	7.199	6.073	1.565	0	0.968	1.158	2.09	2.831	663	57
PROKKA_29964	K00930	Overview	01230 Biosynthesis of amino acids [PATH:ko01230]	12.387	9.512	6.143	4.325	7.199	6.073	1.565	0	0.968	1.158	2.09	2.831	663	57
PROKKA_29964	K00930	Amino acid metabolism	00220 Arginine biosynthesis [PATH:ko00220]	12.387	9.512	6.143	4.325	7.199	6.073	1.565	0	0.968	1.158	2.09	2.831	663	57
PROKKA_29965	K00611	Amino acid metabolism	00220 Arginine biosynthesis [PATH:ko00220]	38.96	29.164	26.935	40.329	71.55	54.587	1.979	0.359	2.041	3.255	3.23	3.448	663	57
PROKKA_29965	K00611	Overview	01230 Biosynthesis of amino acids [PATH:ko01230]	38.96	29.164	26.935	40.329	71.55	54.587	1.979	0.359	2.041	3.255	3.23	3.448	663	57
PROKKA_29966	K14681	Amino acid metabolism	00250 Alanine, aspartate and glutamate metabolism [PATH:ko00250]	32.363	18.876	13.761	21.779	56.443	47.086	2.426	0.341	1.646	2.779	2.508	2.139	663	57
PROKKA_29966	K14681	Overview	01230 Biosynthesis of amino acids [PATH:ko01230]	32.363	18.876	13.761	21.779	56.443	47.086	2.426	0.341	1.646	2.779	2.508	2.139	663	57
PROKKA_29966	K14681	Overview	01210 2-Oxocarboxylic acid metabolism [PATH:ko01210]	32.363	18.876	13.761	21.779	56.443	47.086	2.426	0.341	1.646	2.779	2.508	2.139	663	57
PROKKA_29966	K14681	Amino acid metabolism	00220 Arginine biosynthesis [PATH:ko00220]	32.363	18.876	13.761	21.779	56.443	47.086	2.426	0.341	1.646	2.779	2.508	2.139	663	57
PROKKA_29967	K05366	Glycan biosynthesis and metabolism	00550 Peptidoglycan biosynthesis [PATH:ko00550]	9.103	10.315	9.226	8.559	9.757	8.67	2.586	1.408	2.036	5.101	6.068	5.953	663	57
PROKKA_29973	K00891	Amino acid metabolism	00400 Phenylalanine, tyrosine and tryptophan biosynthesis [PATH:ko00400]	43.221	29.649	20.273	27.478	43.061	31.671	3.815	1.278	1.452	5.211	5.225	6.607	663	57
PROKKA_29973	K00891	Overview	01230 Biosynthesis of amino acids [PATH:ko01230]	43.221	29.649	20.273	27.478	43.061	31.671	3.815	1.278	1.452	5.211	5.225	6.607	663	57
PROKKA_29974	K02650	Signal transduction	02020 Two-component system [PATH:ko02020]	231.936	209.081	105.666	268.255	459.248	337.446	5.384	7.328	5.828	11.951	4.793	12.446	664	24
PROKKA_29986	K00859	Metabolism of cofactors and vitamins	00770 Pantothenate and CoA biosynthesis [PATH:ko00770]	0.335	0.314	0	0	0	0.119	3.233	0.541	0.615	0.981	3.542	0.8	664	24
PROKKA_29990	K03070	Cellular community - prokaryotes	02024 Quorum sensing [PATH:ko02024]	1.825	1.711	2.482	1.689	1.221	1.833	2.146	0.369	0.908	0.557	1.407	0.999	664	24
PROKKA_29990	K03070	Membrane transport	03070 Bacterial secretion system [PATH:ko03070]	1.825	1.711	2.482	1.689	1.221	1.833	2.146	0.369	0.908	0.557	1.407	0.999	664	24
PROKKA_29990	K03070	Folding, sorting and degradation	03060 Protein export [PATH:ko03060]	1.825	1.711	2.482	1.689	1.221	1.833	2.146	0.369	0.908	0.557	1.407	0.999	664	24
PROKKA_29993	K02535	Glycan biosynthesis and metabolism	00540 Lipopolysaccharide biosynthesis [PATH:ko00540]	23.331	25.102	24.863	18.877	27.012	16.148	0.825	1.437	0.816	1.953	1.762	1.326	664	24
PROKKA_29994	K03531	Cell growth and death	04112 Cell cycle - Caulobacter [PATH:ko04112]	12.357	11.695	11.468	1.866	6.119	2.616	3.652	1.136	1.775	3.088	2.787	1.678	664	24
PROKKA_29995	K03590	Cell growth and death	04112 Cell cycle - Caulobacter [PATH:ko04112]	4.016	4.1	2.308	0.956	2.141	1.404	2.205	0	2.122	1.934	2.617	0.394	664	24
PROKKA_29996	K03589	Cell growth and death	04112 Cell cycle - Caulobacter [PATH:ko04112]	0.931	0.437	0	0.674	0.239	0	1.902	0.376	1.711	2.388	1.539	0.556	664	24
PROKKA_29997	K01921	Glycan biosynthesis and metabolism	00550 Peptidoglycan biosynthesis [PATH:ko00550]	0.834	0.489	0.972	0.604	0.142	0.148	1.703	0.674	0.766	0.306	3.308	0.249	664	24
PROKKA_29997	K01921	Metabolism of other amino acids	00473 D-Alanine metabolism [PATH:ko00473]	0.834	0.489	0.972	0.604	0.142	0.148	1.703	0.674	0.766	0.306	3.308	0.249	664	24
PROKKA_29998	K01924	Glycan biosynthesis and metabolism	00550 Peptidoglycan biosynthesis [PATH:ko00550]	0.798	0.898	0	0	0.572	0.085	1.777	0	0.66	1.052	1.266	0	664	24
PROKKA_29998	K01924	Metabolism of other amino acids	00471 D-Glutamine and D-glutamate metabolism [PATH:ko00471]	0.798	0.898	0	0	0.572	0.085	1.777	0	0.66	1.052	1.266	0	664	24
PROKKA_29999	K02563	Glycan biosynthesis and metabolism	00550 Peptidoglycan biosynthesis [PATH:ko00550]	0.723	0.678	0	0	0	0	1.477	0	0.498	0.53	2.39	0.216	664	24
PROKKA_29999	K02563	Cell growth and death	04112 Cell cycle - Caulobacter [PATH:ko04112]	0.723	0.678	0	0	0	0	1.477	0	0.498	0.53	2.39	0.216	664	24
PROKKA_30000	K03588	Cell growth and death	04112 Cell cycle - Caulobacter [PATH:ko04112]	0.264	0.297	0	0	0.108	0	1.647	0.512	1.31	2.322	2.095	0.946	664	24
PROKKA_30001	K01925	Glycan biosynthesis and metabolism	00550 Peptidoglycan biosynthesis [PATH:ko00550]	0.236	0.266	0	0	0.29	0.402	1.577	0	1.431	0.207	1.123	0	664	24
PROKKA_30001	K01925	Metabolism of other amino acids	00471 D-Glutamine and D-glutamate metabolism [PATH:ko00471]	0.236	0.266	0	0	0.29	0.402	1.577	0	1.431	0.207	1.123	0	664	24
PROKKA_30002	K01000	Glycan biosynthesis and metabolism	00550 Peptidoglycan biosynthesis [PATH:ko00550]	0.565	0.706	0	0	0.129	0.067	1.818	0	1.211	0.552	0.996	1.124	664	24
PROKKA_30003	K01929	Amino acid metabolism	00300 Lysine biosynthesis [PATH:ko00300]	0.449	0.379	0.628	0.65	0.092	0.048	1.199	0	1.237	0.592	1.246	0.964	664	24
PROKKA_30003	K01929	Glycan biosynthesis and metabolism	00550 Peptidoglycan biosynthesis [PATH:ko00550]	0.449	0.379	0.628	0.65	0.092	0.048	1.199	0	1.237	0.592	1.246	0.964	664	24
PROKKA_30004	K01928	Glycan biosynthesis and metabolism	00550 Peptidoglycan biosynthesis [PATH:ko00550]	0.341	0.06	0.597	0	0.044	0	0.57	0.207	0.353	0.563	0.846	0.611	664	24
PROKKA_30004	K01928	Amino acid metabolism	00300 Lysine biosynthesis [PATH:ko00300]	0.341	0.06	0.597	0	0.044	0	0.57	0.207	0.353	0.563	0.846	0.611	664	24
PROKKA_30005	K03587	Glycan biosynthesis and metabolism	00550 Peptidoglycan biosynthesis [PATH:ko00550]	0.459	0.645	0.535	0.221	0.157	0.041	2.639	0.185	1.369	0.672	1.819	0.958	664	24
PROKKA_30009	K03470	Replication and repair	03030 DNA replication [PATH:ko03030]	0	0	0	0	0	0	0.251	0	0	0	0.447	0	665	34
PROKKA_30012	K03801	Metabolism of cofactors and vitamins	00785 Lipoic acid metabolism [PATH:ko00785]	0	0.137	0	0	0	0	0	0	0	0	0.771	0.348	665	34
PROKKA_30014	K04567	Translation	00970 Aminoacyl-tRNA biosynthesis [PATH:ko00970]	0.08	0.113	0	0.116	0.082	0.085	0.358	0.78	0.554	0.353	0.637	0.576	665	34
PROKKA_30021	K01845	Metabolism of cofactors and vitamins	00860 Porphyrin and chlorophyll metabolism [PATH:ko00860]	0	0	0	0	0	0	0.118	0.512	0.146	0	1.047	0.189	665	34
PROKKA_30023	K01505	Amino acid metabolism	00270 Cysteine and methionine metabolism [PATH:ko00270]	0	0.106	0	0	0	0	0	0	0.208	0	0.3	0.271	665	34
PROKKA_30024	K01712	Amino acid metabolism	00340 Histidine metabolism [PATH:ko00340]	0	0	0	0.293	0	0	0.675	0.653	0.371	0.148	0.401	0.241	665	34
PROKKA_30029	K11381	Amino acid metabolism	00280 Valine, leucine and isoleucine degradation [PATH:ko00280]	0	0	0	0	0.136	0	0.37	0.644	1.006	0.292	1.447	0.119	665	34
PROKKA_30029	K11381	Carbohydrate metabolism	00640 Propanoate metabolism [PATH:ko00640]	0	0	0	0	0.136	0	0.37	0.644	1.006	0.292	1.447	0.119	665	34
PROKKA_30030	K00826	Overview	01230 Biosynthesis of amino acids [PATH:ko01230]	0.064	0.09	0	0.184	0	0.203	0.284	1.544	0.877	1.399	1.01	0.684	665	34
PROKKA_30030	K00826	Amino acid metabolism	00290 Valine, leucine and isoleucine biosynthesis [PATH:ko00290]	0.064	0.09	0	0.184	0	0.203	0.284	1.544	0.877	1.399	1.01	0.684	665	34
PROKKA_30030	K00826	Overview	01210 2-Oxocarboxylic acid metabolism [PATH:ko01210]	0.064	0.09	0	0.184	0	0.203	0.284	1.544	0.877	1.399	1.01	0.684	665	34
PROKKA_30030	K00826	Metabolism of cofactors and vitamins	00770 Pantothenate and CoA biosynthesis [PATH:ko00770]	0.064	0.09	0	0.184	0	0.203	0.284	1.544	0.877	1.399	1.01	0.684	665	34
PROKKA_30030	K00826	Amino acid metabolism	00270 Cysteine and methionine metabolism [PATH:ko00270]	0.064	0.09	0	0.184	0	0.203	0.284	1.544	0.877	1.399	1.01	0.684	665	34
PROKKA_30030	K00826	Amino acid metabolism	00280 Valine, leucine and isoleucine degradation [PATH:ko00280]	0.064	0.09	0	0.184	0	0.203	0.284	1.544	0.877	1.399	1.01	0.684	665	34
PROKKA_30031	K00658	Amino acid metabolism	00310 Lysine degradation [PATH:ko00310]	0	0	0.739	0.459	0	0.112	0.588	1.281	2.183	0.696	2.095	0.757	665	34
PROKKA_30031	K00658	Overview	01200 Carbon metabolism [PATH:ko01200]	0	0	0.739	0.459	0	0.112	0.588	1.281	2.183	0.696	2.095	0.757	665	34
PROKKA_30031	K00658	Carbohydrate metabolism	00020 Citrate cycle (TCA cycle) [PATH:ko00020]	0	0	0.739	0.459	0	0.112	0.588	1.281	2.183	0.696	2.095	0.757	665	34
PROKKA_30034	K13766	Amino acid metabolism	00280 Valine, leucine and isoleucine degradation [PATH:ko00280]	0	0	0	0	0	0	0.2	0	0	0.394	0.355	0	665	34
PROKKA_30035	K02618	Amino acid metabolism	00360 Phenylalanine metabolism [PATH:ko00360]	0.054	0	0	0	0	0.057	0.477	0.39	0.295	0	0.744	0.192	665	34
PROKKA_30037	K02614	Amino acid metabolism	00360 Phenylalanine metabolism [PATH:ko00360]	0	0	2.331	0	0	0	0.371	0.808	0	1.465	0	0.597	665	34
PROKKA_30038	K00074	Xenobiotics biodegradation and metabolism	00362 Benzoate degradation [PATH:ko00362]	0.118	0	0	0	0.241	0	0.262	0	0.324	0	1.167	0.211	665	34
PROKKA_30038	K00074	Carbohydrate metabolism	00650 Butanoate metabolism [PATH:ko00650]	0.118	0	0	0	0.241	0	0.262	0	0.324	0	1.167	0.211	665	34
PROKKA_30038	K00074	Amino acid metabolism	00360 Phenylalanine metabolism [PATH:ko00360]	0.118	0	0	0	0.241	0	0.262	0	0.324	0	1.167	0.211	665	34
PROKKA_30039	K01754	Overview	01230 Biosynthesis of amino acids [PATH:ko01230]	0	0	0	0	0	0	0.358	0	0.443	0	0	0.288	665	34
PROKKA_30039	K01754	Amino acid metabolism	00260 Glycine, serine and threonine metabolism [PATH:ko00260]	0	0	0	0	0	0	0.358	0	0.443	0	0	0.288	665	34
PROKKA_30039	K01754	Overview	01200 Carbon metabolism [PATH:ko01200]	0	0	0	0	0	0	0.358	0	0.443	0	0	0.288	665	34
PROKKA_30039	K01754	Amino acid metabolism	00290 Valine, leucine and isoleucine biosynthesis [PATH:ko00290]	0	0	0	0	0	0	0.358	0	0.443	0	0	0.288	665	34
PROKKA_30042	K04518	Amino acid metabolism	00400 Phenylalanine, tyrosine and tryptophan biosynthesis [PATH:ko00400]	0.082	0.115	0	0.238	0.168	0	0.549	0.398	0.226	0	0.326	1.47	668	74
PROKKA_30042	K04518	Overview	01230 Biosynthesis of amino acids [PATH:ko01230]	0.082	0.115	0	0.238	0.168	0	0.549	0.398	0.226	0	0.326	1.47	668	74
PROKKA_30043	K10206	Overview	01230 Biosynthesis of amino acids [PATH:ko01230]	0.355	0.499	0	1.028	0.849	1.259	1.054	0.574	0.815	0.52	0.939	0.636	668	74
PROKKA_30043	K10206	Amino acid metabolism	00300 Lysine biosynthesis [PATH:ko00300]	0.355	0.499	0	1.028	0.849	1.259	1.054	0.574	0.815	0.52	0.939	0.636	668	74
PROKKA_30045	K04517	Biosynthesis of other secondary metabolites	00401 Novobiocin biosynthesis [PATH:ko00401]	0.16	0.224	0	0	0	0.17	0.889	0	0.44	0	0	0.857	668	74
PROKKA_30045	K04517	Overview	01230 Biosynthesis of amino acids [PATH:ko01230]	0.16	0.224	0	0	0	0.17	0.889	0	0.44	0	0	0.857	668	74
PROKKA_30045	K04517	Amino acid metabolism	00400 Phenylalanine, tyrosine and tryptophan biosynthesis [PATH:ko00400]	0.16	0.224	0	0	0	0.17	0.889	0	0.44	0	0	0.857	668	74
PROKKA_30046	K04516	Overview	01230 Biosynthesis of amino acids [PATH:ko01230]	0.126	0	0	0	0.129	0.601	0.419	2.436	0.865	1.379	1.494	0.899	668	74
PROKKA_30046	K04516	Amino acid metabolism	00400 Phenylalanine, tyrosine and tryptophan biosynthesis [PATH:ko00400]	0.126	0	0	0	0.129	0.601	0.419	2.436	0.865	1.379	1.494	0.899	668	74
PROKKA_30048	K06949	Metabolism of cofactors and vitamins	00730 Thiamine metabolism [PATH:ko00730]	0.141	0.099	0	0	0	0	0	0.341	0.194	0	0	0	668	74
PROKKA_30061	K03470	Replication and repair	03030 DNA replication [PATH:ko03030]	0	0	0	0	0	0	0	0	0	0.498	0.449	0	668	74
PROKKA_30063	K03801	Metabolism of cofactors and vitamins	00785 Lipoic acid metabolism [PATH:ko00785]	0	0	0	0	0	0	0.215	0	0.266	0	0	0.345	668	74
PROKKA_30065	K00294	Amino acid metabolism	00330 Arginine and proline metabolism [PATH:ko00330]	0.125	0.059	0	0.363	0	0.178	0.745	3.042	1.267	0.919	1.161	0.899	668	74
PROKKA_30065	K00294	Amino acid metabolism	00250 Alanine, aspartate and glutamate metabolism [PATH:ko00250]	0.125	0.059	0	0.363	0	0.178	0.745	3.042	1.267	0.919	1.161	0.899	668	74
PROKKA_30077	K11085	Membrane transport	02010 ABC transporters [PATH:ko02010]	0	0.104	0	0	0.038	0	0.083	0	0.205	0.49	0	0.266	669	74
PROKKA_30081	K00674	Amino acid metabolism	00300 Lysine biosynthesis [PATH:ko00300]	0.333	0.117	0	0.241	0.256	0.354	0.557	0	0	1.098	1.652	1.492	669	74
PROKKA_30081	K00674	Overview	01230 Biosynthesis of amino acids [PATH:ko01230]	0.333	0.117	0	0.241	0.256	0.354	0.557	0	0	1.098	1.652	1.492	669	74
PROKKA_30085	K02428	Nucleotide metabolism	00230 Purine metabolism [PATH:ko00230]	0.087	0	0	0	0	0	0	0.423	0.24	0	0	0	669	74
PROKKA_30089	K13038	Metabolism of cofactors and vitamins	00770 Pantothenate and CoA biosynthesis [PATH:ko00770]	0.112	0	0	0	0	0.119	0.125	0.543	0	0.492	0.666	0.601	669	74
PROKKA_30092	K01714	Amino acid metabolism	00300 Lysine biosynthesis [PATH:ko00300]	0	0	0	0	0	0	0	0	0.213	0	0.613	0.277	669	74
PROKKA_30092	K01714	Biosynthesis of other secondary metabolites	00261 Monobactam biosynthesis [PATH:ko00261]	0	0	0	0	0	0	0	0	0.213	0	0.613	0.277	669	74
PROKKA_30092	K01714	Overview	01230 Biosynthesis of amino acids [PATH:ko01230]	0	0	0	0	0	0	0	0	0.213	0	0.613	0.277	669	74
PROKKA_30101	K02342	Replication and repair	03440 Homologous recombination [PATH:ko03440]	0	0	0	0	0	0	0.227	0	0.281	0	0.405	0.366	669	74
PROKKA_30101	K02342	Nucleotide metabolism	00230 Purine metabolism [PATH:ko00230]	0	0	0	0	0	0	0.227	0	0.281	0	0.405	0.366	669	74
PROKKA_30101	K02342	Replication and repair	03030 DNA replication [PATH:ko03030]	0	0	0	0	0	0	0.227	0	0.281	0	0.405	0.366	669	74
PROKKA_30101	K02342	Nucleotide metabolism	00240 Pyrimidine metabolism [PATH:ko00240]	0	0	0	0	0	0	0.227	0	0.281	0	0.405	0.366	669	74
PROKKA_30101	K02342	Replication and repair	03430 Mismatch repair [PATH:ko03430]	0	0	0	0	0	0	0.227	0	0.281	0	0.405	0.366	669	74
PROKKA_30107	K11085	Membrane transport	02010 ABC transporters [PATH:ko02010]	0	0.054	0	0	0.039	0	0.771	0.373	0.53	0.507	0.458	0.689	669	74
PROKKA_30108	K01895	Energy metabolism	00720 Carbon fixation pathways in prokaryotes [PATH:ko00720]	0.178	0.1	0	0	0	0.076	0.476	1.037	1.276	0.783	1.272	0.51	669	74
PROKKA_30108	K01895	Carbohydrate metabolism	00640 Propanoate metabolism [PATH:ko00640]	0.178	0.1	0	0	0	0.076	0.476	1.037	1.276	0.783	1.272	0.51	669	74
PROKKA_30108	K01895	Carbohydrate metabolism	00010 Glycolysis / Gluconeogenesis [PATH:ko00010]	0.178	0.1	0	0	0	0.076	0.476	1.037	1.276	0.783	1.272	0.51	669	74
PROKKA_30108	K01895	Energy metabolism	00680 Methane metabolism [PATH:ko00680]	0.178	0.1	0	0	0	0.076	0.476	1.037	1.276	0.783	1.272	0.51	669	74
PROKKA_30108	K01895	Overview	01200 Carbon metabolism [PATH:ko01200]	0.178	0.1	0	0	0	0.076	0.476	1.037	1.276	0.783	1.272	0.51	669	74
PROKKA_30108	K01895	Carbohydrate metabolism	00620 Pyruvate metabolism [PATH:ko00620]	0.178	0.1	0	0	0	0.076	0.476	1.037	1.276	0.783	1.272	0.51	669	74
PROKKA_30118	K02913	Translation	03010 Ribosome [PATH:ko03010]	0	0	0	0	0	0	0.901	0	3.345	1.778	1.605	7.247	670	13
PROKKA_30121	K05773	Membrane transport	02010 ABC transporters [PATH:ko02010]	0	0	0	0	0	0	4.589	0	1.892	2.156	2.723	1.757	670	13
PROKKA_30122	K06857	Membrane transport	02010 ABC transporters [PATH:ko02010]	0	0	0	0	0	0	2.393	1.421	1.346	0.429	1.937	1.05	670	13
PROKKA_30123	K05772	Membrane transport	02010 ABC transporters [PATH:ko02010]	0	0	0	0	0	0	1.463	1.195	1.131	0.722	0.977	1.47	670	13
PROKKA_30124	K03657	Replication and repair	03430 Mismatch repair [PATH:ko03430]	0	0	0	0	0	0	3.025	0.412	3.196	0.622	1.907	1.621	670	13
PROKKA_30124	K03657	Replication and repair	03420 Nucleotide excision repair [PATH:ko03420]	0	0	0	0	0	0	3.025	0.412	3.196	0.622	1.907	1.621	670	13
PROKKA_30125	K00101	Carbohydrate metabolism	00620 Pyruvate metabolism [PATH:ko00620]	0	0	0	0	0	0	1.982	1.439	2.452	1.564	3.294	1.487	670	13
PROKKA_30126	K03651	Cellular community - prokaryotes	02025 Biofilm formation - Pseudomonas aeruginosa [PATH:ko02025]	0	0	0	0	0	0	1.829	0.796	2.941	0	2.605	0.882	670	13
PROKKA_30126	K03651	Nucleotide metabolism	00230 Purine metabolism [PATH:ko00230]	0	0	0	0	0	0	1.829	0.796	2.941	0	2.605	0.882	670	13
PROKKA_30131	K00762	Nucleotide metabolism	00240 Pyrimidine metabolism [PATH:ko00240]	0	0	0	0	0	0	4.492	1.397	2.646	2.532	2.285	1.376	670	13
PROKKA_30132	K01897	Overview	01212 Fatty acid metabolism [PATH:ko01212]	0	0	0	0	0	0	1.431	0.567	1.449	1.027	1.39	0.628	670	13
PROKKA_30132	K01897	Cell growth and death	04216 Ferroptosis [PATH:ko04216]	0	0	0	0	0	0	1.431	0.567	1.449	1.027	1.39	0.628	670	13
PROKKA_30132	K01897	Transport and catabolism	04146 Peroxisome [PATH:ko04146]	0	0	0	0	0	0	1.431	0.567	1.449	1.027	1.39	0.628	670	13
PROKKA_30132	K01897	Lipid metabolism	00071 Fatty acid degradation [PATH:ko00071]	0	0	0	0	0	0	1.431	0.567	1.449	1.027	1.39	0.628	670	13
PROKKA_30132	K01897	Cellular community - prokaryotes	02024 Quorum sensing [PATH:ko02024]	0	0	0	0	0	0	1.431	0.567	1.449	1.027	1.39	0.628	670	13
PROKKA_30132	K01897	Lipid metabolism	00061 Fatty acid biosynthesis [PATH:ko00061]	0	0	0	0	0	0	1.431	0.567	1.449	1.027	1.39	0.628	670	13
PROKKA_30133	K00626	Carbohydrate metabolism	00650 Butanoate metabolism [PATH:ko00650]	0	0	0	0	0	0	1.774	0.297	1.181	1.346	2.186	1.097	670	13
PROKKA_30133	K00626	Lipid metabolism	00071 Fatty acid degradation [PATH:ko00071]	0	0	0	0	0	0	1.774	0.297	1.181	1.346	2.186	1.097	670	13
PROKKA_30133	K00626	Amino acid metabolism	00310 Lysine degradation [PATH:ko00310]	0	0	0	0	0	0	1.774	0.297	1.181	1.346	2.186	1.097	670	13
PROKKA_30133	K00626	Overview	01200 Carbon metabolism [PATH:ko01200]	0	0	0	0	0	0	1.774	0.297	1.181	1.346	2.186	1.097	670	13
PROKKA_30133	K00626	Amino acid metabolism	00280 Valine, leucine and isoleucine degradation [PATH:ko00280]	0	0	0	0	0	0	1.774	0.297	1.181	1.346	2.186	1.097	670	13
PROKKA_30133	K00626	Carbohydrate metabolism	00630 Glyoxylate and dicarboxylate metabolism [PATH:ko00630]	0	0	0	0	0	0	1.774	0.297	1.181	1.346	2.186	1.097	670	13
PROKKA_30133	K00626	Overview	01212 Fatty acid metabolism [PATH:ko01212]	0	0	0	0	0	0	1.774	0.297	1.181	1.346	2.186	1.097	670	13
PROKKA_30133	K00626	Signal transduction	02020 Two-component system [PATH:ko02020]	0	0	0	0	0	0	1.774	0.297	1.181	1.346	2.186	1.097	670	13
PROKKA_30133	K00626	Lipid metabolism	00072 Synthesis and degradation of ketone bodies [PATH:ko00072]	0	0	0	0	0	0	1.774	0.297	1.181	1.346	2.186	1.097	670	13
PROKKA_30133	K00626	Amino acid metabolism	00380 Tryptophan metabolism [PATH:ko00380]	0	0	0	0	0	0	1.774	0.297	1.181	1.346	2.186	1.097	670	13
PROKKA_30133	K00626	Carbohydrate metabolism	00640 Propanoate metabolism [PATH:ko00640]	0	0	0	0	0	0	1.774	0.297	1.181	1.346	2.186	1.097	670	13
PROKKA_30133	K00626	Carbohydrate metabolism	00620 Pyruvate metabolism [PATH:ko00620]	0	0	0	0	0	0	1.774	0.297	1.181	1.346	2.186	1.097	670	13
PROKKA_30133	K00626	Energy metabolism	00720 Carbon fixation pathways in prokaryotes [PATH:ko00720]	0	0	0	0	0	0	1.774	0.297	1.181	1.346	2.186	1.097	670	13
PROKKA_30133	K00626	Xenobiotics biodegradation and metabolism	00362 Benzoate degradation [PATH:ko00362]	0	0	0	0	0	0	1.774	0.297	1.181	1.346	2.186	1.097	670	13
PROKKA_30133	K00626	Metabolism of terpenoids and polyketides	00900 Terpenoid backbone biosynthesis [PATH:ko00900]	0	0	0	0	0	0	1.774	0.297	1.181	1.346	2.186	1.097	670	13
PROKKA_30134	K03523	Membrane transport	02010 ABC transporters [PATH:ko02010]	0	0	0	0	0	0	3.547	1.782	4.388	2.153	3.4	3.949	670	13
PROKKA_30135	K16783	Membrane transport	02010 ABC transporters [PATH:ko02010]	0	0	0	0	0	0	3.297	0.552	2.197	0.5	0.903	0.408	670	13
PROKKA_30136	K16784	Membrane transport	02010 ABC transporters [PATH:ko02010]	0	0	0	0	0	0	1.3	0.472	1.072	0.855	0.386	1.045	670	13
PROKKA_30138	K00525	Nucleotide metabolism	00230 Purine metabolism [PATH:ko00230]	0	0	0	0	0	0	4.148	4.064	5.131	6.22	6.277	6.736	670	13
PROKKA_30138	K00525	Nucleotide metabolism	00240 Pyrimidine metabolism [PATH:ko00240]	0	0	0	0	0	0	4.148	4.064	5.131	6.22	6.277	6.736	670	13
PROKKA_30141	K00275	Metabolism of cofactors and vitamins	00750 Vitamin B6 metabolism [PATH:ko00750]	0	0	0	0	0	0	1.491	0.928	2.108	2.101	1.896	1.027	670	13
PROKKA_30142	K00208	Overview	01212 Fatty acid metabolism [PATH:ko01212]	0	0	0	0	0	0	2.041	1.616	1.607	1.831	1.652	2.686	670	13
PROKKA_30142	K00208	Metabolism of cofactors and vitamins	00780 Biotin metabolism [PATH:ko00780]	0	0	0	0	0	0	2.041	1.616	1.607	1.831	1.652	2.686	670	13
PROKKA_30142	K00208	Biosynthesis of other secondary metabolites	00333 Prodigiosin biosyntheses [PATH:ko00333]	0	0	0	0	0	0	2.041	1.616	1.607	1.831	1.652	2.686	670	13
PROKKA_30142	K00208	Lipid metabolism	00061 Fatty acid biosynthesis [PATH:ko00061]	0	0	0	0	0	0	2.041	1.616	1.607	1.831	1.652	2.686	670	13
PROKKA_30143	K00769	Nucleotide metabolism	00230 Purine metabolism [PATH:ko00230]	0	0	0	0	0	0	3.929	2.633	2.618	1.193	3.229	2.43	670	13
PROKKA_30144	K00261	Energy metabolism	00910 Nitrogen metabolism [PATH:ko00910]	0	0	0	0	0	0	2.139	0.699	2.911	1.477	4.189	2.923	670	13
PROKKA_30144	K00261	Metabolism of other amino acids	00471 D-Glutamine and D-glutamate metabolism [PATH:ko00471]	0	0	0	0	0	0	2.139	0.699	2.911	1.477	4.189	2.923	670	13
PROKKA_30144	K00261	Amino acid metabolism	00250 Alanine, aspartate and glutamate metabolism [PATH:ko00250]	0	0	0	0	0	0	2.139	0.699	2.911	1.477	4.189	2.923	670	13
PROKKA_30144	K00261	Cell growth and death	04217 Necroptosis [PATH:ko04217]	0	0	0	0	0	0	2.139	0.699	2.911	1.477	4.189	2.923	670	13
PROKKA_30144	K00261	Overview	01200 Carbon metabolism [PATH:ko01200]	0	0	0	0	0	0	2.139	0.699	2.911	1.477	4.189	2.923	670	13
PROKKA_30144	K00261	Amino acid metabolism	00220 Arginine biosynthesis [PATH:ko00220]	0	0	0	0	0	0	2.139	0.699	2.911	1.477	4.189	2.923	670	13
PROKKA_30145	K01739	Amino acid metabolism	00270 Cysteine and methionine metabolism [PATH:ko00270]	0	0	0	0	0	0	1.967	0.285	1.622	0.776	1.634	2.53	670	13
PROKKA_30145	K01739	Metabolism of other amino acids	00450 Selenocompound metabolism [PATH:ko00450]	0	0	0	0	0	0	1.967	0.285	1.622	0.776	1.634	2.53	670	13
PROKKA_30145	K01739	Energy metabolism	00920 Sulfur metabolism [PATH:ko00920]	0	0	0	0	0	0	1.967	0.285	1.622	0.776	1.634	2.53	670	13
PROKKA_30145	K01739	Overview	01230 Biosynthesis of amino acids [PATH:ko01230]	0	0	0	0	0	0	1.967	0.285	1.622	0.776	1.634	2.53	670	13
PROKKA_30147	K04765	Nucleotide metabolism	00230 Purine metabolism [PATH:ko00230]	0	0	0	0	0	0	1.453	0	0.449	0	2.586	0.876	670	13
PROKKA_30147	K04765	Metabolism of cofactors and vitamins	00760 Nicotinate and nicotinamide metabolism [PATH:ko00760]	0	0	0	0	0	0	1.453	0	0.449	0	2.586	0.876	670	13
PROKKA_30147	K04765	Nucleotide metabolism	00240 Pyrimidine metabolism [PATH:ko00240]	0	0	0	0	0	0	1.453	0	0.449	0	2.586	0.876	670	13
PROKKA_30147	K04765	Metabolism of cofactors and vitamins	00770 Pantothenate and CoA biosynthesis [PATH:ko00770]	0	0	0	0	0	0	1.453	0	0.449	0	2.586	0.876	670	13
PROKKA_30148	K02012	Membrane transport	02010 ABC transporters [PATH:ko02010]	0	0	0	0	0	0	2.846	6.523	6.486	3.842	5.867	6.985	670	13
PROKKA_30155	K01991	Cellular community - prokaryotes	02026 Biofilm formation - Escherichia coli [PATH:ko02026]	0	0	0	0	0	0	0	0	0	0	0	0.313	673	46
PROKKA_30158	K00948	Overview	01200 Carbon metabolism [PATH:ko01200]	0.217	0.203	0	0	0	0	1.608	2.8	1.989	2.22	2.003	1.809	673	46
PROKKA_30158	K00948	Carbohydrate metabolism	00030 Pentose phosphate pathway [PATH:ko00030]	0.217	0.203	0	0	0	0	1.608	2.8	1.989	2.22	2.003	1.809	673	46
PROKKA_30158	K00948	Overview	01230 Biosynthesis of amino acids [PATH:ko01230]	0.217	0.203	0	0	0	0	1.608	2.8	1.989	2.22	2.003	1.809	673	46
PROKKA_30158	K00948	Nucleotide metabolism	00230 Purine metabolism [PATH:ko00230]	0.217	0.203	0	0	0	0	1.608	2.8	1.989	2.22	2.003	1.809	673	46
PROKKA_30159	K02897	Translation	03010 Ribosome [PATH:ko03010]	0.321	0	0	0	0.329	0.114	2.381	4.148	2.356	3.758	6.358	3.063	673	46
PROKKA_30161	K11753	Metabolism of cofactors and vitamins	00740 Riboflavin metabolism [PATH:ko00740]	0.073	0	0	0	0	0	0.325	0.353	0.602	0.64	0	0.522	673	46
PROKKA_30163	K01875	Translation	00970 Aminoacyl-tRNA biosynthesis [PATH:ko00970]	0.053	0	0	0	0	0	0.118	0.516	0.293	0.468	0.422	0.191	673	46
PROKKA_30169	K00058	Amino acid metabolism	00260 Glycine, serine and threonine metabolism [PATH:ko00260]	0	0	0	0	0	0	0.323	0	0.599	0	0.287	0.519	673	46
PROKKA_30169	K00058	Overview	01200 Carbon metabolism [PATH:ko01200]	0	0	0	0	0	0	0.323	0	0.599	0	0.287	0.519	673	46
PROKKA_30169	K00058	Energy metabolism	00680 Methane metabolism [PATH:ko00680]	0	0	0	0	0	0	0.323	0	0.599	0	0.287	0.519	673	46
PROKKA_30169	K00058	Overview	01230 Biosynthesis of amino acids [PATH:ko01230]	0	0	0	0	0	0	0.323	0	0.599	0	0.287	0.519	673	46
PROKKA_30172	K00928	Amino acid metabolism	00300 Lysine biosynthesis [PATH:ko00300]	0	0	0	0	0	0	0.121	0	0.3	0	0	0	673	46
PROKKA_30172	K00928	Amino acid metabolism	00270 Cysteine and methionine metabolism [PATH:ko00270]	0	0	0	0	0	0	0.121	0	0.3	0	0	0	673	46
PROKKA_30172	K00928	Amino acid metabolism	00260 Glycine, serine and threonine metabolism [PATH:ko00260]	0	0	0	0	0	0	0.121	0	0.3	0	0	0	673	46
PROKKA_30172	K00928	Overview	01210 2-Oxocarboxylic acid metabolism [PATH:ko01210]	0	0	0	0	0	0	0.121	0	0.3	0	0	0	673	46
PROKKA_30172	K00928	Biosynthesis of other secondary metabolites	00261 Monobactam biosynthesis [PATH:ko00261]	0	0	0	0	0	0	0.121	0	0.3	0	0	0	673	46
PROKKA_30172	K00928	Overview	01230 Biosynthesis of amino acids [PATH:ko01230]	0	0	0	0	0	0	0.121	0	0.3	0	0	0	673	46
PROKKA_30174	K03841	Carbohydrate metabolism	00010 Glycolysis / Gluconeogenesis [PATH:ko00010]	0.068	0	0	0	0	0	0.152	0	1.125	0	0.54	0.244	673	46
PROKKA_30174	K03841	Carbohydrate metabolism	00030 Pentose phosphate pathway [PATH:ko00030]	0.068	0	0	0	0	0	0.152	0	1.125	0	0.54	0.244	673	46
PROKKA_30174	K03841	Carbohydrate metabolism	00051 Fructose and mannose metabolism [PATH:ko00051]	0.068	0	0	0	0	0	0.152	0	1.125	0	0.54	0.244	673	46
PROKKA_30174	K03841	Energy metabolism	00710 Carbon fixation in photosynthetic organisms [PATH:ko00710]	0.068	0	0	0	0	0	0.152	0	1.125	0	0.54	0.244	673	46
PROKKA_30174	K03841	Energy metabolism	00680 Methane metabolism [PATH:ko00680]	0.068	0	0	0	0	0	0.152	0	1.125	0	0.54	0.244	673	46
PROKKA_30174	K03841	Overview	01200 Carbon metabolism [PATH:ko01200]	0.068	0	0	0	0	0	0.152	0	1.125	0	0.54	0.244	673	46
PROKKA_30174	K03841	Signal transduction	04152 AMPK signaling pathway [PATH:ko04152]	0.068	0	0	0	0	0	0.152	0	1.125	0	0.54	0.244	673	46
PROKKA_30176	K03723	Replication and repair	03420 Nucleotide excision repair [PATH:ko03420]	0	0.029	0	0	0	0	0.226	0.492	0.336	0.268	0.081	0.218	673	46
PROKKA_30180	K01874	Metabolism of other amino acids	00450 Selenocompound metabolism [PATH:ko00450]	0.033	0	0	0	0.034	0	0.294	0.32	0.273	0.29	0.392	0	673	46
PROKKA_30180	K01874	Translation	00970 Aminoacyl-tRNA biosynthesis [PATH:ko00970]	0.033	0	0	0	0.034	0	0.294	0.32	0.273	0.29	0.392	0	673	46
PROKKA_30182	K03111	Replication and repair	03430 Mismatch repair [PATH:ko03430]	0.204	0	0	0	0	0	0	0	0	0.897	0.81	0.731	673	46
PROKKA_30182	K03111	Replication and repair	03440 Homologous recombination [PATH:ko03440]	0.204	0	0	0	0	0	0	0	0	0.897	0.81	0.731	673	46
PROKKA_30182	K03111	Replication and repair	03030 DNA replication [PATH:ko03030]	0.204	0	0	0	0	0	0	0	0	0.897	0.81	0.731	673	46
PROKKA_30194	K00526	Nucleotide metabolism	00230 Purine metabolism [PATH:ko00230]	0	0	0	0	0	0	9.689	4.084	7.733	4.317	11.964	5.528	676	NA
PROKKA_30194	K00526	Nucleotide metabolism	00240 Pyrimidine metabolism [PATH:ko00240]	0	0	0	0	0	0	9.689	4.084	7.733	4.317	11.964	5.528	676	NA
PROKKA_30195	K00525	Nucleotide metabolism	00230 Purine metabolism [PATH:ko00230]	0	0	0	0	0	0	24.313	6.714	19.072	11.298	27.603	13.599	676	NA
PROKKA_30195	K00525	Nucleotide metabolism	00240 Pyrimidine metabolism [PATH:ko00240]	0	0	0	0	0	0	24.313	6.714	19.072	11.298	27.603	13.599	676	NA
PROKKA_30237	K02950	Translation	03010 Ribosome [PATH:ko03010]	0.907	1.53	0	0	0.371	0	37.959	107.277	62.946	54.976	85.552	55.194	677	25
PROKKA_30238	K02992	Translation	03010 Ribosome [PATH:ko03010]	0.285	0.601	0	0	0.73	0	41.27	96.089	52.628	46.352	79.692	51.56	677	25
PROKKA_30240	K02946	Translation	03010 Ribosome [PATH:ko03010]	0	0	3.108	0.644	0	0	30.682	87.286	54.488	50.773	79.293	52.521	677	25
PROKKA_30241	K02906	Translation	03010 Ribosome [PATH:ko03010]	2.111	1.719	1.554	1.287	2.618	0.945	18.805	92.135	37.346	28.804	39.206	31.433	677	25
PROKKA_30242	K02926	Translation	03010 Ribosome [PATH:ko03010]	0.54	0.759	1.51	0	0.111	0.459	27.642	110.439	51.147	36.518	58.199	39.811	677	25
PROKKA_30243	K02892	Translation	03010 Ribosome [PATH:ko03010]	0.463	0.325	0	0	0.237	0.738	19.573	86.362	37.595	24.39	41.265	33.13	677	25
PROKKA_30244	K02886	Translation	03010 Ribosome [PATH:ko03010]	0.742	1.507	1.153	1.671	1.266	0.789	40.198	155.08	81.976	65.551	99.669	69.657	677	25
PROKKA_30245	K02965	Translation	03010 Ribosome [PATH:ko03010]	0.487	0	0	1.412	0.25	0.778	41.25	156.009	61.775	78.176	91.798	46.257	677	25
PROKKA_30246	K02890	Translation	03010 Ribosome [PATH:ko03010]	0.167	0.469	0	1.448	0	0.532	27.465	87.286	61.528	34.419	74.668	36.406	677	25
PROKKA_30247	K02982	Translation	03010 Ribosome [PATH:ko03010]	1.026	1.18	0	0.54	1.051	0.496	51.515	170.074	78.637	64.347	83.579	64.467	677	25
PROKKA_30248	K02878	Translation	03010 Ribosome [PATH:ko03010]	11.17	17.302	6.793	0.469	5.141	2.927	35.334	98.924	57.094	32.012	55.203	50.44	677	25
PROKKA_30249	K02904	Translation	03010 Ribosome [PATH:ko03010]	0	0.498	0	0	0	0	13.408	58.392	27.32	28.011	18.254	26.633	677	25
PROKKA_30250	K02961	Translation	03010 Ribosome [PATH:ko03010]	0.258	1.087	0	1.492	1.847	0.274	47.035	153.631	82.316	53.192	109.269	39.662	677	25
PROKKA_30251	K02874	Translation	03010 Ribosome [PATH:ko03010]	0.184	0.259	0	0.534	1.133	0.196	17.236	113.49	53.816	47.773	59.911	42.894	677	25
PROKKA_30252	K02895	Translation	03010 Ribosome [PATH:ko03010]	0.216	0.304	0	0	0	0.23	22.114	83.745	37.468	34.147	62.478	30.921	677	25
PROKKA_30253	K02931	Translation	03010 Ribosome [PATH:ko03010]	0.246	0.173	3.446	1.07	0.252	0	17.008	75.865	31.563	21.651	34.676	25.586	677	25
PROKKA_30254	K02954	Translation	03010 Ribosome [PATH:ko03010]	0.504	0.708	0	1.459	0.258	0.536	34.773	122.128	65.222	30.985	52.921	44.192	677	25
PROKKA_30255	K02994	Translation	03010 Ribosome [PATH:ko03010]	0	0	0	0.98	0	0.36	24.862	113.196	60.583	38.648	50.298	30.892	677	25
PROKKA_30256	K02933	Translation	03010 Ribosome [PATH:ko03010]	0.25	0.528	1.751	0.363	0.257	0	37.37	132.991	71.072	52.823	84.404	51.571	677	25
PROKKA_30257	K02881	Translation	03010 Ribosome [PATH:ko03010]	0.381	0.268	0	0	0.195	0.203	30.116	111.762	37.783	35.151	63.435	36.833	677	25
PROKKA_30258	K02988	Translation	03010 Ribosome [PATH:ko03010]	0.13	0.182	0	0	0	0	21.056	85.42	44.248	34.716	53.406	36.642	677	25
PROKKA_30259	K02907	Translation	03010 Ribosome [PATH:ko03010]	0	0	0	0	0	0	26.08	98.924	49.957	31.538	61.408	36.526	677	25
PROKKA_30260	K02876	Translation	03010 Ribosome [PATH:ko03010]	0.15	0	0	0	0	0	17.717	69.152	35.566	32.978	41.66	34.402	677	25
PROKKA_30261	K03076	Folding, sorting and degradation	03060 Protein export [PATH:ko03060]	0.102	0.215	0	0	0.104	0.217	15.767	55.081	35.363	27.976	30.696	27.542	677	25
PROKKA_30261	K03076	Membrane transport	03070 Bacterial secretion system [PATH:ko03070]	0.102	0.215	0	0	0.104	0.217	15.767	55.081	35.363	27.976	30.696	27.542	677	25
PROKKA_30261	K03076	Cellular community - prokaryotes	02024 Quorum sensing [PATH:ko02024]	0.102	0.215	0	0	0.104	0.217	15.767	55.081	35.363	27.976	30.696	27.542	677	25
PROKKA_30263	K02952	Translation	03010 Ribosome [PATH:ko03010]	0	0.765	0	0.525	0.557	0.578	26.652	75.622	47.46	43.025	69.736	42.207	677	25
PROKKA_30264	K02948	Translation	03010 Ribosome [PATH:ko03010]	0	0.24	4.767	0	0.349	0.362	38.712	104.13	66.672	52.418	85.136	53.095	677	25
PROKKA_30265	K02986	Translation	03010 Ribosome [PATH:ko03010]	0.337	0.631	0	0.65	0.805	0	28.487	85.429	52.863	42.894	61.393	33.753	677	25
PROKKA_30266	K03040	Nucleotide metabolism	00230 Purine metabolism [PATH:ko00230]	0.205	0.096	0	0.198	0.21	0.291	23.485	98.957	48.486	36.708	50.227	34.821	677	25
PROKKA_30266	K03040	Transcription	03020 RNA polymerase [PATH:ko03020]	0.205	0.096	0	0.198	0.21	0.291	23.485	98.957	48.486	36.708	50.227	34.821	677	25
PROKKA_30266	K03040	Nucleotide metabolism	00240 Pyrimidine metabolism [PATH:ko00240]	0.205	0.096	0	0.198	0.21	0.291	23.485	98.957	48.486	36.708	50.227	34.821	677	25
PROKKA_30267	K02879	Translation	03010 Ribosome [PATH:ko03010]	0	0	0	2.477	0	0	52.699	154.849	88.761	75.792	100.039	91.378	677	25
PROKKA_30268	K01956	Nucleotide metabolism	00240 Pyrimidine metabolism [PATH:ko00240]	0.061	0.086	0	0.534	0	0	6.703	13.404	14.554	8.097	13.395	6.159	677	25
PROKKA_30268	K01956	Amino acid metabolism	00250 Alanine, aspartate and glutamate metabolism [PATH:ko00250]	0.061	0.086	0	0.534	0	0	6.703	13.404	14.554	8.097	13.395	6.159	677	25
PROKKA_30269	K01689	Energy metabolism	00680 Methane metabolism [PATH:ko00680]	0.106	0.074	0	0	0.108	0	8.707	15.373	8.879	7.429	11.731	6.622	677	25
PROKKA_30269	K01689	Overview	01200 Carbon metabolism [PATH:ko01200]	0.106	0.074	0	0	0.108	0	8.707	15.373	8.879	7.429	11.731	6.622	677	25
PROKKA_30269	K01689	Signal transduction	04066 HIF-1 signaling pathway [PATH:ko04066]	0.106	0.074	0	0	0.108	0	8.707	15.373	8.879	7.429	11.731	6.622	677	25
PROKKA_30269	K01689	Folding, sorting and degradation	03018 RNA degradation [PATH:ko03018]	0.106	0.074	0	0	0.108	0	8.707	15.373	8.879	7.429	11.731	6.622	677	25
PROKKA_30269	K01689	Overview	01230 Biosynthesis of amino acids [PATH:ko01230]	0.106	0.074	0	0	0.108	0	8.707	15.373	8.879	7.429	11.731	6.622	677	25
PROKKA_30269	K01689	Carbohydrate metabolism	00010 Glycolysis / Gluconeogenesis [PATH:ko00010]	0.106	0.074	0	0	0.108	0	8.707	15.373	8.879	7.429	11.731	6.622	677	25
PROKKA_30270	K01647	Carbohydrate metabolism	00630 Glyoxylate and dicarboxylate metabolism [PATH:ko00630]	0	0	0.674	0	0	0	7.947	17.306	12.888	8.688	14.149	8.635	677	25
PROKKA_30270	K01647	Carbohydrate metabolism	00020 Citrate cycle (TCA cycle) [PATH:ko00020]	0	0	0.674	0	0	0	7.947	17.306	12.888	8.688	14.149	8.635	677	25
PROKKA_30270	K01647	Overview	01200 Carbon metabolism [PATH:ko01200]	0	0	0.674	0	0	0	7.947	17.306	12.888	8.688	14.149	8.635	677	25
PROKKA_30270	K01647	Overview	01230 Biosynthesis of amino acids [PATH:ko01230]	0	0	0.674	0	0	0	7.947	17.306	12.888	8.688	14.149	8.635	677	25
PROKKA_30270	K01647	Overview	01210 2-Oxocarboxylic acid metabolism [PATH:ko01210]	0	0	0.674	0	0	0	7.947	17.306	12.888	8.688	14.149	8.635	677	25
PROKKA_30288	K00797	Metabolism of other amino acids	00410 beta-Alanine metabolism [PATH:ko00410]	3.175	3.673	4.496	1.979	3.376	2.436	0.179	0.195	0.221	0.353	0.319	0	679	62
PROKKA_30288	K00797	Metabolism of other amino acids	00480 Glutathione metabolism [PATH:ko00480]	3.175	3.673	4.496	1.979	3.376	2.436	0.179	0.195	0.221	0.353	0.319	0	679	62
PROKKA_30288	K00797	Amino acid metabolism	00270 Cysteine and methionine metabolism [PATH:ko00270]	3.175	3.673	4.496	1.979	3.376	2.436	0.179	0.195	0.221	0.353	0.319	0	679	62
PROKKA_30288	K00797	Amino acid metabolism	00330 Arginine and proline metabolism [PATH:ko00330]	3.175	3.673	4.496	1.979	3.376	2.436	0.179	0.195	0.221	0.353	0.319	0	679	62
PROKKA_30293	K02517	Glycan biosynthesis and metabolism	00540 Lipopolysaccharide biosynthesis [PATH:ko00540]	9.631	9.775	19.243	9.647	10.311	10.55	0.484	0.351	0.2	0.318	0.287	0.519	679	62
PROKKA_30295	K12340	Membrane transport	03070 Bacterial secretion system [PATH:ko03070]	22.263	19.081	18.978	16.301	21.622	19.186	0.56	0	0.415	0.442	0.598	0	679	62
PROKKA_30295	K12340	Environmental adaptation	04626 Plant-pathogen interaction [PATH:ko04626]	22.263	19.081	18.978	16.301	21.622	19.186	0.56	0	0.415	0.442	0.598	0	679	62
PROKKA_30295	K12340	Signal transduction	02020 Two-component system [PATH:ko02020]	22.263	19.081	18.978	16.301	21.622	19.186	0.56	0	0.415	0.442	0.598	0	679	62
PROKKA_30296	K01515	Nucleotide metabolism	00230 Purine metabolism [PATH:ko00230]	6.666	6.057	7.172	8.02	6.934	6.653	0.228	0	0.848	0.451	0.813	0.367	679	62
PROKKA_30298	K03651	Cellular community - prokaryotes	02025 Biofilm formation - Pseudomonas aeruginosa [PATH:ko02025]	2.75	1.992	3.496	3.62	3.756	4.608	0.186	0	0	0.732	0	0.298	679	62
PROKKA_30298	K03651	Nucleotide metabolism	00230 Purine metabolism [PATH:ko00230]	2.75	1.992	3.496	3.62	3.756	4.608	0.186	0	0	0.732	0	0.298	679	62
PROKKA_30320	K00249	Lipid metabolism	00071 Fatty acid degradation [PATH:ko00071]	0	0	0	0	0	0	7.087	8.393	7.075	3.434	6.198	3.399	683	36
PROKKA_30320	K00249	Amino acid metabolism	00280 Valine, leucine and isoleucine degradation [PATH:ko00280]	0	0	0	0	0	0	7.087	8.393	7.075	3.434	6.198	3.399	683	36
PROKKA_30320	K00249	Overview	01200 Carbon metabolism [PATH:ko01200]	0	0	0	0	0	0	7.087	8.393	7.075	3.434	6.198	3.399	683	36
PROKKA_30320	K00249	Carbohydrate metabolism	00640 Propanoate metabolism [PATH:ko00640]	0	0	0	0	0	0	7.087	8.393	7.075	3.434	6.198	3.399	683	36
PROKKA_30320	K00249	Overview	01212 Fatty acid metabolism [PATH:ko01212]	0	0	0	0	0	0	7.087	8.393	7.075	3.434	6.198	3.399	683	36
PROKKA_30320	K00249	Metabolism of other amino acids	00410 beta-Alanine metabolism [PATH:ko00410]	0	0	0	0	0	0	7.087	8.393	7.075	3.434	6.198	3.399	683	36
PROKKA_30325	K01872	Translation	00970 Aminoacyl-tRNA biosynthesis [PATH:ko00970]	0	0	0	0	0	0	5.094	3.403	4.368	3.198	4.535	2.886	683	36
PROKKA_30328	K15633	Amino acid metabolism	00260 Glycine, serine and threonine metabolism [PATH:ko00260]	0	0	0	0	0	0.191	6.185	2.172	6.047	1.378	5.328	2.567	683	36
PROKKA_30328	K15633	Overview	01230 Biosynthesis of amino acids [PATH:ko01230]	0	0	0	0	0	0.191	6.185	2.172	6.047	1.378	5.328	2.567	683	36
PROKKA_30328	K15633	Carbohydrate metabolism	00010 Glycolysis / Gluconeogenesis [PATH:ko00010]	0	0	0	0	0	0.191	6.185	2.172	6.047	1.378	5.328	2.567	683	36
PROKKA_30328	K15633	Overview	01200 Carbon metabolism [PATH:ko01200]	0	0	0	0	0	0.191	6.185	2.172	6.047	1.378	5.328	2.567	683	36
PROKKA_30328	K15633	Energy metabolism	00680 Methane metabolism [PATH:ko00680]	0	0	0	0	0	0.191	6.185	2.172	6.047	1.378	5.328	2.567	683	36
PROKKA_30333	K02557	Cell motility	02040 Flagellar assembly [PATH:ko02040]	0	0	0	0	0	0.085	8.95	19.488	13.951	8.829	10.516	12.377	683	36
PROKKA_30333	K02557	Cell motility	02030 Bacterial chemotaxis [PATH:ko02030]	0	0	0	0	0	0.085	8.95	19.488	13.951	8.829	10.516	12.377	683	36
PROKKA_30335	K11927	Folding, sorting and degradation	03018 RNA degradation [PATH:ko03018]	0	0	0	0.29	0	0	6.7	1.216	6.355	2.424	7.157	3.412	683	36
PROKKA_30344	K00294	Amino acid metabolism	00330 Arginine and proline metabolism [PATH:ko00330]	0	0	0	0	0	0	7.637	5.881	7.719	4.41	6.798	2.995	683	36
PROKKA_30344	K00294	Amino acid metabolism	00250 Alanine, aspartate and glutamate metabolism [PATH:ko00250]	0	0	0	0	0	0	7.637	5.881	7.719	4.41	6.798	2.995	683	36
PROKKA_30359	K00259	Metabolism of other amino acids	00430 Taurine and hypotaurine metabolism [PATH:ko00430]	3.646	5.298	3.399	1.232	4.419	8.53	0.135	0.295	0.167	1.335	0.964	0.87	685	73
PROKKA_30359	K00259	Amino acid metabolism	00250 Alanine, aspartate and glutamate metabolism [PATH:ko00250]	3.646	5.298	3.399	1.232	4.419	8.53	0.135	0.295	0.167	1.335	0.964	0.87	685	73
PROKKA_30362	K07793	Signal transduction	02020 Two-component system [PATH:ko02020]	2.086	3.911	1.945	1.879	1.994	2.12	0.206	0	0	0.204	0.184	0	685	73
PROKKA_30363	K03406	Signal transduction	02020 Two-component system [PATH:ko02020]	0.872	2.263	1.876	2.039	2.198	3.066	0.075	0	0.092	0	0	0	685	73
PROKKA_30363	K03406	Cell motility	02030 Bacterial chemotaxis [PATH:ko02030]	0.872	2.263	1.876	2.039	2.198	3.066	0.075	0	0.092	0	0	0	685	73
PROKKA_30366	K00859	Metabolism of cofactors and vitamins	00770 Pantothenate and CoA biosynthesis [PATH:ko00770]	0.797	0.961	1.593	1.649	0.583	1.575	0	0	0	0	0	0	685	73
PROKKA_30367	K00767	Metabolism of cofactors and vitamins	00760 Nicotinate and nicotinamide metabolism [PATH:ko00760]	9.384	14.65	14.46	7.831	11.405	19.283	0.177	0	0.219	0	0.315	0.285	685	73
PROKKA_30368	K10747	Replication and repair	03420 Nucleotide excision repair [PATH:ko03420]	1.388	2.06	3.235	1.786	0.948	1.476	0	0	0.212	0	0	0.276	685	73
PROKKA_30368	K10747	Replication and repair	03030 DNA replication [PATH:ko03030]	1.388	2.06	3.235	1.786	0.948	1.476	0	0	0.212	0	0	0.276	685	73
PROKKA_30368	K10747	Replication and repair	03410 Base excision repair [PATH:ko03410]	1.388	2.06	3.235	1.786	0.948	1.476	0	0	0.212	0	0	0.276	685	73
PROKKA_30368	K10747	Replication and repair	03430 Mismatch repair [PATH:ko03430]	1.388	2.06	3.235	1.786	0.948	1.476	0	0	0.212	0	0	0.276	685	73
PROKKA_30370	K03070	Cellular community - prokaryotes	02024 Quorum sensing [PATH:ko02024]	3.944	5.757	4.189	2.675	5.012	5.442	0.111	0.121	0.413	0	0.198	0	685	73
PROKKA_30370	K03070	Membrane transport	03070 Bacterial secretion system [PATH:ko03070]	3.944	5.757	4.189	2.675	5.012	5.442	0.111	0.121	0.413	0	0.198	0	685	73
PROKKA_30370	K03070	Folding, sorting and degradation	03060 Protein export [PATH:ko03060]	3.944	5.757	4.189	2.675	5.012	5.442	0.111	0.121	0.413	0	0.198	0	685	73
PROKKA_30373	K02535	Glycan biosynthesis and metabolism	00540 Lipopolysaccharide biosynthesis [PATH:ko00540]	44.233	56.753	49.084	44.679	71.676	124.249	0.326	0	0.604	0.964	0.58	0.262	685	73
PROKKA_30374	K03531	Cell growth and death	04112 Cell cycle - Caulobacter [PATH:ko04112]	18.306	32.025	23.623	10.73	11.832	22.539	0.121	0.264	0	0	0.216	0	685	73
PROKKA_30375	K03590	Cell growth and death	04112 Cell cycle - Caulobacter [PATH:ko04112]	7.209	11.443	3.055	5.378	8.616	11.79	0.122	0.265	0.451	0	0.217	0	685	73
PROKKA_30376	K03589	Cell growth and death	04112 Cell cycle - Caulobacter [PATH:ko04112]	2.672	5.83	7.732	1.601	1.982	4.017	0	0	0	0	0	0	685	73
PROKKA_30377	K01921	Glycan biosynthesis and metabolism	00550 Peptidoglycan biosynthesis [PATH:ko00550]	3.027	7.475	1.033	1.711	2.496	3.69	0.164	0	0	0	0	0	685	73
PROKKA_30377	K01921	Metabolism of other amino acids	00473 D-Alanine metabolism [PATH:ko00473]	3.027	7.475	1.033	1.711	2.496	3.69	0.164	0	0	0	0	0	685	73
PROKKA_30378	K01924	Glycan biosynthesis and metabolism	00550 Peptidoglycan biosynthesis [PATH:ko00550]	6.283	10.406	7.16	3.504	7.39	14.452	0.104	0	0	0	0	0	685	73
PROKKA_30378	K01924	Metabolism of other amino acids	00471 D-Glutamine and D-glutamate metabolism [PATH:ko00471]	6.283	10.406	7.16	3.504	7.39	14.452	0.104	0	0	0	0	0	685	73
PROKKA_30379	K02563	Glycan biosynthesis and metabolism	00550 Peptidoglycan biosynthesis [PATH:ko00550]	2.004	2.905	0	1.088	1.411	3.329	0.139	0	0.173	0	0	0	685	73
PROKKA_30379	K02563	Cell growth and death	04112 Cell cycle - Caulobacter [PATH:ko04112]	2.004	2.905	0	1.088	1.411	3.329	0.139	0	0.173	0	0	0	685	73
PROKKA_30380	K03588	Cell growth and death	04112 Cell cycle - Caulobacter [PATH:ko04112]	0.219	0.693	1.531	0.159	0.841	0.99	0	0	0	0	0	0	685	73
PROKKA_30381	K01925	Glycan biosynthesis and metabolism	00550 Peptidoglycan biosynthesis [PATH:ko00550]	1.276	3.661	4.284	0.591	1.569	4.18	0.114	0	0	0	0.202	0	685	73
PROKKA_30381	K01925	Metabolism of other amino acids	00471 D-Glutamine and D-glutamate metabolism [PATH:ko00471]	1.276	3.661	4.284	0.591	1.569	4.18	0.114	0	0	0	0.202	0	685	73
PROKKA_30382	K01000	Glycan biosynthesis and metabolism	00550 Peptidoglycan biosynthesis [PATH:ko00550]	3.265	4.15	4.391	3.818	2.958	6.143	0.559	0	0.173	0	0	0	685	73
PROKKA_30383	K01929	Amino acid metabolism	00300 Lysine biosynthesis [PATH:ko00300]	1.07	1.309	3.255	2.291	2.098	1.584	0.104	0	0	0.205	0	0	685	73
PROKKA_30383	K01929	Glycan biosynthesis and metabolism	00550 Peptidoglycan biosynthesis [PATH:ko00550]	1.07	1.309	3.255	2.291	2.098	1.584	0.104	0	0	0.205	0	0	685	73
PROKKA_30384	K01928	Glycan biosynthesis and metabolism	00550 Peptidoglycan biosynthesis [PATH:ko00550]	0.432	1.093	1.811	1.75	0.708	1.102	0.096	0	0	0	0.171	0	685	73
PROKKA_30384	K01928	Amino acid metabolism	00300 Lysine biosynthesis [PATH:ko00300]	0.432	1.093	1.811	1.75	0.708	1.102	0.096	0	0	0	0.171	0	685	73
PROKKA_30385	K03587	Glycan biosynthesis and metabolism	00550 Peptidoglycan biosynthesis [PATH:ko00550]	0.742	1.095	0.519	1.074	0.646	1.302	0.165	0	0	0	0.147	0.133	685	73
PROKKA_30391	K00322	Metabolism of cofactors and vitamins	00760 Nicotinate and nicotinamide metabolism [PATH:ko00760]	9.563	11.767	11.369	6.37	8.082	6.458	0.639	0	0.659	0.84	1.327	0.342	686	62
PROKKA_30393	K00029	Carbohydrate metabolism	00620 Pyruvate metabolism [PATH:ko00620]	30.822	42.034	41.348	10.306	21.816	21.716	0.366	0	0.302	0.481	0.434	0.196	686	62
PROKKA_30393	K00029	Overview	01200 Carbon metabolism [PATH:ko01200]	30.822	42.034	41.348	10.306	21.816	21.716	0.366	0	0.302	0.481	0.434	0.196	686	62
PROKKA_30393	K00029	Energy metabolism	00710 Carbon fixation in photosynthetic organisms [PATH:ko00710]	30.822	42.034	41.348	10.306	21.816	21.716	0.366	0	0.302	0.481	0.434	0.196	686	62
PROKKA_30394	K01939	Nucleotide metabolism	00230 Purine metabolism [PATH:ko00230]	82.107	74	67.509	77.038	123.936	119.177	0.818	0.254	0.289	0.692	0.832	0.564	686	62
PROKKA_30394	K01939	Amino acid metabolism	00250 Alanine, aspartate and glutamate metabolism [PATH:ko00250]	82.107	74	67.509	77.038	123.936	119.177	0.818	0.254	0.289	0.692	0.832	0.564	686	62
PROKKA_30398	K03666	Cellular community - prokaryotes	02024 Quorum sensing [PATH:ko02024]	45.882	47.808	65.719	34.422	35.959	40.27	0.616	0	0	1.215	1.096	1.98	686	62
PROKKA_30398	K03666	Cellular community - prokaryotes	05111 Biofilm formation - Vibrio cholerae [PATH:ko05111]	45.882	47.808	65.719	34.422	35.959	40.27	0.616	0	0	1.215	1.096	1.98	686	62
PROKKA_30398	K03666	Folding, sorting and degradation	03018 RNA degradation [PATH:ko03018]	45.882	47.808	65.719	34.422	35.959	40.27	0.616	0	0	1.215	1.096	1.98	686	62
PROKKA_30399	K00791	Metabolism of terpenoids and polyketides	00908 Zeatin biosynthesis [PATH:ko00908]	13.799	8.948	8	9.732	21.313	22.278	0.478	0	0	0	0.283	0	686	62
PROKKA_30400	K03572	Replication and repair	03430 Mismatch repair [PATH:ko03430]	2.755	2.354	2.926	2.121	3.358	2.04	0.311	0	0.192	0.153	0.691	0.499	686	62
PROKKA_30411	K01791	Carbohydrate metabolism	00520 Amino sugar and nucleotide sugar metabolism [PATH:ko00520]	36.748	38.305	38.475	20.004	25.638	24.58	0.4	0.29	0.082	0.657	0.83	0.321	686	62
PROKKA_30411	K01791	Cellular community - prokaryotes	05111 Biofilm formation - Vibrio cholerae [PATH:ko05111]	36.748	38.305	38.475	20.004	25.638	24.58	0.4	0.29	0.082	0.657	0.83	0.321	686	62
PROKKA_30430	K01201	Glycan biosynthesis and metabolism	00511 Other glycan degradation [PATH:ko00511]	0	0	0	0	0.048	0	0	0.683	0.259	0	0.186	0.168	688	12
PROKKA_30430	K01201	Lipid metabolism	00600 Sphingolipid metabolism [PATH:ko00600]	0	0	0	0	0.048	0	0	0.683	0.259	0	0.186	0.168	688	12
PROKKA_30430	K01201	Transport and catabolism	04142 Lysosome [PATH:ko04142]	0	0	0	0	0.048	0	0	0.683	0.259	0	0.186	0.168	688	12
PROKKA_30432	K01198	Carbohydrate metabolism	00520 Amino sugar and nucleotide sugar metabolism [PATH:ko00520]	0.083	0.059	0	0.241	0	0	0.464	0.606	0.459	0.183	0.165	0.298	688	12
PROKKA_30433	K05349	Carbohydrate metabolism	00500 Starch and sucrose metabolism [PATH:ko00500]	0.085	0.04	0	0	0	0.06	0.377	0.274	0.078	0	0.224	0.303	688	12
PROKKA_30433	K05349	Metabolism of other amino acids	00460 Cyanoamino acid metabolism [PATH:ko00460]	0.085	0.04	0	0	0	0.06	0.377	0.274	0.078	0	0.224	0.303	688	12
PROKKA_30433	K05349	Biosynthesis of other secondary metabolites	00940 Phenylpropanoid biosynthesis [PATH:ko00940]	0.085	0.04	0	0	0	0.06	0.377	0.274	0.078	0	0.224	0.303	688	12
PROKKA_30440	K01815	Carbohydrate metabolism	00040 Pentose and glucuronate interconversions [PATH:ko00040]	0.645	1.134	0	0.234	0.083	0.944	0.539	6.65	2	2.127	4.797	2.6	688	12
PROKKA_30451	K04761	Cellular community - prokaryotes	02026 Biofilm formation - Escherichia coli [PATH:ko02026]	0.434	0	0	0.629	0.445	0	0	0	0	0	0	0.259	689	67
PROKKA_30454	K05592	Folding, sorting and degradation	03018 RNA degradation [PATH:ko03018]	2.359	1.555	2.062	1.601	0.604	1.45	0	0.179	0	0	0	0	689	67
PROKKA_30458	K01729	Carbohydrate metabolism	00051 Fructose and mannose metabolism [PATH:ko00051]	0.544	0.383	0	0.788	0.223	0.376	0	0	0	0	0	0	689	67
PROKKA_30462	K06902	Transport and catabolism	04138 Autophagy - yeast [PATH:ko04138]	0.103	0.073	0	0.45	0	0	0	0	0.143	0	0	0	689	67
PROKKA_30466	K01962	Carbohydrate metabolism	00620 Pyruvate metabolism [PATH:ko00620]	2.423	1.203	0.997	2.064	0.949	1.289	0.159	0	0	0	0	0	689	67
PROKKA_30466	K01962	Overview	01212 Fatty acid metabolism [PATH:ko01212]	2.423	1.203	0.997	2.064	0.949	1.289	0.159	0	0	0	0	0	689	67
PROKKA_30466	K01962	Carbohydrate metabolism	00640 Propanoate metabolism [PATH:ko00640]	2.423	1.203	0.997	2.064	0.949	1.289	0.159	0	0	0	0	0	689	67
PROKKA_30466	K01962	Lipid metabolism	00061 Fatty acid biosynthesis [PATH:ko00061]	2.423	1.203	0.997	2.064	0.949	1.289	0.159	0	0	0	0	0	689	67
PROKKA_30466	K01962	Overview	01200 Carbon metabolism [PATH:ko01200]	2.423	1.203	0.997	2.064	0.949	1.289	0.159	0	0	0	0	0	689	67
PROKKA_30466	K01962	Energy metabolism	00720 Carbon fixation pathways in prokaryotes [PATH:ko00720]	2.423	1.203	0.997	2.064	0.949	1.289	0.159	0	0	0	0	0	689	67
PROKKA_30467	K11720	Membrane transport	02010 ABC transporters [PATH:ko02010]	0.188	0.176	0	0	0.192	0	0	0	0	0	0	0	689	67
PROKKA_30474	K01712	Amino acid metabolism	00340 Histidine metabolism [PATH:ko00340]	0	0	0	0	0	0	5.025	1.658	2.826	2.103	5.286	2.571	693	58
PROKKA_30489	K03474	Metabolism of cofactors and vitamins	00750 Vitamin B6 metabolism [PATH:ko00750]	0	0	0	0	0	0	4.646	6.439	4.703	2.5	3.76	2.377	693	58
PROKKA_30491	K00858	Metabolism of cofactors and vitamins	00760 Nicotinate and nicotinamide metabolism [PATH:ko00760]	0	0	0	0	0	0	2.86	2.198	3.747	1.992	2.097	2.976	693	58
PROKKA_30493	K00806	Metabolism of terpenoids and polyketides	00900 Terpenoid backbone biosynthesis [PATH:ko00900]	0	0	0	0	0	0.097	4.478	3.102	3.777	2.008	6.523	3.927	693	58
PROKKA_30497	K01776	Metabolism of other amino acids	00471 D-Glutamine and D-glutamate metabolism [PATH:ko00471]	0	0	0	0	0	0	2.087	1.24	2.348	0	2.365	2.136	693	58
PROKKA_30504	K00297	Metabolism of cofactors and vitamins	00670 One carbon pool by folate [PATH:ko00670]	0	0	0	0	0	0	2.374	1.034	2.936	0.937	1.127	0.254	693	58
PROKKA_30504	K00297	Energy metabolism	00720 Carbon fixation pathways in prokaryotes [PATH:ko00720]	0	0	0	0	0	0	2.374	1.034	2.936	0.937	1.127	0.254	693	58
PROKKA_30504	K00297	Overview	01200 Carbon metabolism [PATH:ko01200]	0	0	0	0	0	0	2.374	1.034	2.936	0.937	1.127	0.254	693	58
PROKKA_30505	K00548	Overview	01230 Biosynthesis of amino acids [PATH:ko01230]	0	0	0	0	0	0	4.682	1.368	3.673	2.704	3.761	1.745	693	58
PROKKA_30505	K00548	Metabolism of cofactors and vitamins	00670 One carbon pool by folate [PATH:ko00670]	0	0	0	0	0	0	4.682	1.368	3.673	2.704	3.761	1.745	693	58
PROKKA_30505	K00548	Metabolism of other amino acids	00450 Selenocompound metabolism [PATH:ko00450]	0	0	0	0	0	0	4.682	1.368	3.673	2.704	3.761	1.745	693	58
PROKKA_30505	K00548	Amino acid metabolism	00270 Cysteine and methionine metabolism [PATH:ko00270]	0	0	0	0	0	0	4.682	1.368	3.673	2.704	3.761	1.745	693	58
PROKKA_30506	K00548	Overview	01230 Biosynthesis of amino acids [PATH:ko01230]	0	0	0	0	0	0	3.425	1.297	5.158	1.469	3.446	0.958	693	58
PROKKA_30506	K00548	Metabolism of cofactors and vitamins	00670 One carbon pool by folate [PATH:ko00670]	0	0	0	0	0	0	3.425	1.297	5.158	1.469	3.446	0.958	693	58
PROKKA_30506	K00548	Metabolism of other amino acids	00450 Selenocompound metabolism [PATH:ko00450]	0	0	0	0	0	0	3.425	1.297	5.158	1.469	3.446	0.958	693	58
PROKKA_30506	K00548	Amino acid metabolism	00270 Cysteine and methionine metabolism [PATH:ko00270]	0	0	0	0	0	0	3.425	1.297	5.158	1.469	3.446	0.958	693	58
PROKKA_30507	K12339	Energy metabolism	00920 Sulfur metabolism [PATH:ko00920]	0	0	0	0	0	0	6.267	2.213	2.305	2.005	2.714	2.451	693	58
PROKKA_30507	K12339	Overview	01230 Biosynthesis of amino acids [PATH:ko01230]	0	0	0	0	0	0	6.267	2.213	2.305	2.005	2.714	2.451	693	58
PROKKA_30507	K12339	Overview	01200 Carbon metabolism [PATH:ko01200]	0	0	0	0	0	0	6.267	2.213	2.305	2.005	2.714	2.451	693	58
PROKKA_30507	K12339	Amino acid metabolism	00270 Cysteine and methionine metabolism [PATH:ko00270]	0	0	0	0	0	0	6.267	2.213	2.305	2.005	2.714	2.451	693	58
PROKKA_30508	K00640	Overview	01230 Biosynthesis of amino acids [PATH:ko01230]	0	0	0	0	0	0	4.389	2.607	5.924	1.968	4.618	0.642	693	58
PROKKA_30508	K00640	Overview	01200 Carbon metabolism [PATH:ko01200]	0	0	0	0	0	0	4.389	2.607	5.924	1.968	4.618	0.642	693	58
PROKKA_30508	K00640	Energy metabolism	00920 Sulfur metabolism [PATH:ko00920]	0	0	0	0	0	0	4.389	2.607	5.924	1.968	4.618	0.642	693	58
PROKKA_30508	K00640	Cellular community - prokaryotes	05111 Biofilm formation - Vibrio cholerae [PATH:ko05111]	0	0	0	0	0	0	4.389	2.607	5.924	1.968	4.618	0.642	693	58
PROKKA_30508	K00640	Amino acid metabolism	00270 Cysteine and methionine metabolism [PATH:ko00270]	0	0	0	0	0	0	4.389	2.607	5.924	1.968	4.618	0.642	693	58
PROKKA_30510	K00384	Metabolism of other amino acids	00450 Selenocompound metabolism [PATH:ko00450]	0	0	0	0	0	0	7.572	1.374	3.903	1.245	3.37	0	693	58
PROKKA_30512	K00088	Nucleotide metabolism	00230 Purine metabolism [PATH:ko00230]	0	0	0	0	0	0	3.804	0.672	3.18	2.84	2.379	2.149	694	18
PROKKA_30512	K00088	Xenobiotics biodegradation and metabolism	00983 Drug metabolism - other enzymes [PATH:ko00983]	0	0	0	0	0	0	3.804	0.672	3.18	2.84	2.379	2.149	694	18
PROKKA_30517	K07636	Signal transduction	02020 Two-component system [PATH:ko02020]	0	0	0	0	0	0	3.014	0.469	2.663	1.699	3.257	1.558	694	18
PROKKA_30522	K01745	Amino acid metabolism	00340 Histidine metabolism [PATH:ko00340]	0	0	0	0	0	0	2.893	0.434	3.332	1.771	4.085	0.962	694	18
PROKKA_30525	K09810	Membrane transport	02010 ABC transporters [PATH:ko02010]	0	0	0	0	0	0	3.242	2.017	0.859	1.371	1.649	0.745	694	18
PROKKA_30527	K01903	Carbohydrate metabolism	00020 Citrate cycle (TCA cycle) [PATH:ko00020]	0	0	0	0	0	0	6.373	0	3.154	2.012	5.219	1.435	694	18
PROKKA_30527	K01903	Energy metabolism	00720 Carbon fixation pathways in prokaryotes [PATH:ko00720]	0	0	0	0	0	0	6.373	0	3.154	2.012	5.219	1.435	694	18
PROKKA_30527	K01903	Overview	01200 Carbon metabolism [PATH:ko01200]	0	0	0	0	0	0	6.373	0	3.154	2.012	5.219	1.435	694	18
PROKKA_30527	K01903	Carbohydrate metabolism	00660 C5-Branched dibasic acid metabolism [PATH:ko00660]	0	0	0	0	0	0	6.373	0	3.154	2.012	5.219	1.435	694	18
PROKKA_30527	K01903	Carbohydrate metabolism	00640 Propanoate metabolism [PATH:ko00640]	0	0	0	0	0	0	6.373	0	3.154	2.012	5.219	1.435	694	18
PROKKA_30529	K03271	Glycan biosynthesis and metabolism	00540 Lipopolysaccharide biosynthesis [PATH:ko00540]	0	0	0	0	0	0	1.767	0	3.747	1.494	3.145	0.812	694	18
PROKKA_30530	K13016	Carbohydrate metabolism	00520 Amino sugar and nucleotide sugar metabolism [PATH:ko00520]	0	0	0	0	0	0	3.529	1.336	2.088	1.816	2.458	1.974	694	18
PROKKA_30531	K02337	Replication and repair	03030 DNA replication [PATH:ko03030]	0	0	0	0.045	0	0	3.697	0.602	2.223	1.909	2.091	1.444	694	18
PROKKA_30531	K02337	Nucleotide metabolism	00240 Pyrimidine metabolism [PATH:ko00240]	0	0	0	0.045	0	0	3.697	0.602	2.223	1.909	2.091	1.444	694	18
PROKKA_30531	K02337	Replication and repair	03430 Mismatch repair [PATH:ko03430]	0	0	0	0.045	0	0	3.697	0.602	2.223	1.909	2.091	1.444	694	18
PROKKA_30531	K02337	Replication and repair	03440 Homologous recombination [PATH:ko03440]	0	0	0	0.045	0	0	3.697	0.602	2.223	1.909	2.091	1.444	694	18
PROKKA_30531	K02337	Nucleotide metabolism	00230 Purine metabolism [PATH:ko00230]	0	0	0	0.045	0	0	3.697	0.602	2.223	1.909	2.091	1.444	694	18
PROKKA_30536	K13018	Carbohydrate metabolism	00520 Amino sugar and nucleotide sugar metabolism [PATH:ko00520]	0	0	0	0	0	0	4.206	1.145	1.626	1.556	2.34	1.268	694	18
PROKKA_30537	K13019	Carbohydrate metabolism	00520 Amino sugar and nucleotide sugar metabolism [PATH:ko00520]	0	0	0	0	0	0	2.417	0.929	1.935	0.561	1.519	0.457	694	18
PROKKA_30546	K11749	Cellular community - prokaryotes	02024 Quorum sensing [PATH:ko02024]	0	0	0	0	0.103	0	0.225	0	0.417	0.444	0.6	0	695	74
PROKKA_30546	K11749	Cell growth and death	04112 Cell cycle - Caulobacter [PATH:ko04112]	0	0	0	0	0.103	0	0.225	0	0.417	0.444	0.6	0	695	74
PROKKA_30559	K02275	Energy metabolism	00190 Oxidative phosphorylation [PATH:ko00190]	0.067	0	0	0	0	0	0	0.654	0.372	0.889	0.802	0.966	695	74
PROKKA_30560	K02274	Energy metabolism	00190 Oxidative phosphorylation [PATH:ko00190]	0.343	0.59	0	0.332	0.43	0.041	0.34	1.11	0.315	1.006	0.151	1.366	695	74
PROKKA_30563	K03551	Replication and repair	03440 Homologous recombination [PATH:ko03440]	0	0.187	0	0	0	0	0.296	0.645	0.183	0.876	0.791	0	695	74
PROKKA_30579	K01923	Nucleotide metabolism	00230 Purine metabolism [PATH:ko00230]	0	0.101	0	0	0	0	0.479	1.043	0.593	0.315	0.284	1.284	696	71
PROKKA_30586	K01895	Energy metabolism	00720 Carbon fixation pathways in prokaryotes [PATH:ko00720]	0.071	0.1	0	0	0.037	0.038	0.635	0.518	0.098	0.313	0.565	0.766	696	71
PROKKA_30586	K01895	Carbohydrate metabolism	00640 Propanoate metabolism [PATH:ko00640]	0.071	0.1	0	0	0.037	0.038	0.635	0.518	0.098	0.313	0.565	0.766	696	71
PROKKA_30586	K01895	Carbohydrate metabolism	00010 Glycolysis / Gluconeogenesis [PATH:ko00010]	0.071	0.1	0	0	0.037	0.038	0.635	0.518	0.098	0.313	0.565	0.766	696	71
PROKKA_30586	K01895	Energy metabolism	00680 Methane metabolism [PATH:ko00680]	0.071	0.1	0	0	0.037	0.038	0.635	0.518	0.098	0.313	0.565	0.766	696	71
PROKKA_30586	K01895	Overview	01200 Carbon metabolism [PATH:ko01200]	0.071	0.1	0	0	0.037	0.038	0.635	0.518	0.098	0.313	0.565	0.766	696	71
PROKKA_30586	K01895	Carbohydrate metabolism	00620 Pyruvate metabolism [PATH:ko00620]	0.071	0.1	0	0	0.037	0.038	0.635	0.518	0.098	0.313	0.565	0.766	696	71
PROKKA_30591	K11085	Membrane transport	02010 ABC transporters [PATH:ko02010]	0	0	0	0	0	0	0.085	0	0.106	0	0.152	0	696	71
PROKKA_30607	K00297	Metabolism of cofactors and vitamins	00670 One carbon pool by folate [PATH:ko00670]	0	0	0	0	0	0	2.232	0.374	3.186	2.371	2.14	3.313	698	13
PROKKA_30607	K00297	Energy metabolism	00720 Carbon fixation pathways in prokaryotes [PATH:ko00720]	0	0	0	0	0	0	2.232	0.374	3.186	2.371	2.14	3.313	698	13
PROKKA_30607	K00297	Overview	01200 Carbon metabolism [PATH:ko01200]	0	0	0	0	0	0	2.232	0.374	3.186	2.371	2.14	3.313	698	13
PROKKA_30609	K01092	Biosynthesis of other secondary metabolites	00521 Streptomycin biosynthesis [PATH:ko00521]	0	0	0	0	0	0	5.354	2.082	3.548	2.264	4.085	2.767	698	13
PROKKA_30609	K01092	Signal transduction	04070 Phosphatidylinositol signaling system [PATH:ko04070]	0	0	0	0	0	0	5.354	2.082	3.548	2.264	4.085	2.767	698	13
PROKKA_30609	K01092	Carbohydrate metabolism	00562 Inositol phosphate metabolism [PATH:ko00562]	0	0	0	0	0	0	5.354	2.082	3.548	2.264	4.085	2.767	698	13
PROKKA_30612	K11085	Membrane transport	02010 ABC transporters [PATH:ko02010]	0	0	0	0	0	0	1.369	0.351	2.789	1.43	3.153	1.553	698	13
PROKKA_30613	K00817	Biosynthesis of other secondary metabolites	00960 Tropane, piperidine and pyridine alkaloid biosynthesis [PATH:ko00960]	0	0	0	0	0	0	2.019	1.466	1.832	1.859	1.677	1.948	698	13
PROKKA_30613	K00817	Amino acid metabolism	00400 Phenylalanine, tyrosine and tryptophan biosynthesis [PATH:ko00400]	0	0	0	0	0	0	2.019	1.466	1.832	1.859	1.677	1.948	698	13
PROKKA_30613	K00817	Amino acid metabolism	00340 Histidine metabolism [PATH:ko00340]	0	0	0	0	0	0	2.019	1.466	1.832	1.859	1.677	1.948	698	13
PROKKA_30613	K00817	Amino acid metabolism	00350 Tyrosine metabolism [PATH:ko00350]	0	0	0	0	0	0	2.019	1.466	1.832	1.859	1.677	1.948	698	13
PROKKA_30613	K00817	Overview	01230 Biosynthesis of amino acids [PATH:ko01230]	0	0	0	0	0	0	2.019	1.466	1.832	1.859	1.677	1.948	698	13
PROKKA_30613	K00817	Amino acid metabolism	00360 Phenylalanine metabolism [PATH:ko00360]	0	0	0	0	0	0	2.019	1.466	1.832	1.859	1.677	1.948	698	13
PROKKA_30613	K00817	Biosynthesis of other secondary metabolites	00401 Novobiocin biosynthesis [PATH:ko00401]	0	0	0	0	0	0	2.019	1.466	1.832	1.859	1.677	1.948	698	13
PROKKA_30614	K01873	Translation	00970 Aminoacyl-tRNA biosynthesis [PATH:ko00970]	0	0	0	0	0	0	1.846	0.689	2.023	1.561	2.441	1.527	698	13
PROKKA_30615	K00020	Amino acid metabolism	00280 Valine, leucine and isoleucine degradation [PATH:ko00280]	0	0	0	0	0	0	3.505	1.145	1.951	3.458	1.248	1.691	698	13
PROKKA_30616	K00015	Carbohydrate metabolism	00630 Glyoxylate and dicarboxylate metabolism [PATH:ko00630]	0	0	0	0	0	0	2.366	1.374	3.513	1.867	4.212	2.79	698	13
PROKKA_30623	K12340	Membrane transport	03070 Bacterial secretion system [PATH:ko03070]	0	0	0	0	0	0	2.609	1.235	2.105	1.119	1.212	2.006	698	13
PROKKA_30623	K12340	Environmental adaptation	04626 Plant-pathogen interaction [PATH:ko04626]	0	0	0	0	0	0	2.609	1.235	2.105	1.119	1.212	2.006	698	13
PROKKA_30623	K12340	Signal transduction	02020 Two-component system [PATH:ko02020]	0	0	0	0	0	0	2.609	1.235	2.105	1.119	1.212	2.006	698	13
PROKKA_30624	K02232	Metabolism of cofactors and vitamins	00860 Porphyrin and chlorophyll metabolism [PATH:ko00860]	0	0	0	0	0	0	1.873	1.133	2.06	1.437	1.297	1.674	698	13
PROKKA_30634	K00605	Amino acid metabolism	00260 Glycine, serine and threonine metabolism [PATH:ko00260]	0	0	0	0	0	0	2.869	0.568	1.291	0.772	2.09	0.21	698	13
PROKKA_30634	K00605	Metabolism of cofactors and vitamins	00670 One carbon pool by folate [PATH:ko00670]	0	0	0	0	0	0	2.869	0.568	1.291	0.772	2.09	0.21	698	13
PROKKA_30634	K00605	Carbohydrate metabolism	00630 Glyoxylate and dicarboxylate metabolism [PATH:ko00630]	0	0	0	0	0	0	2.869	0.568	1.291	0.772	2.09	0.21	698	13
PROKKA_30634	K00605	Overview	01200 Carbon metabolism [PATH:ko01200]	0	0	0	0	0	0	2.869	0.568	1.291	0.772	2.09	0.21	698	13
PROKKA_30639	K00768	Metabolism of cofactors and vitamins	00860 Porphyrin and chlorophyll metabolism [PATH:ko00860]	0	0	0	0	0	0	4.602	1.293	2.02	3.222	3.436	1.432	698	13
PROKKA_30640	K02233	Metabolism of cofactors and vitamins	00860 Porphyrin and chlorophyll metabolism [PATH:ko00860]	0	0	0	0	0	0	1.782	0.431	0.735	2.343	0.705	0.637	698	13
PROKKA_30643	K03273	Glycan biosynthesis and metabolism	00540 Lipopolysaccharide biosynthesis [PATH:ko00540]	1.285	1.643	1.634	1.353	0.239	0.124	2.862	0.567	3.541	0.513	0	0.837	701	79
PROKKA_30644	K09696	Signal transduction	02020 Two-component system [PATH:ko02020]	0.326	0.535	0	0	0.167	0.058	2.421	0.264	1.797	1.433	1.509	0.973	701	79
PROKKA_30644	K09696	Membrane transport	02010 ABC transporters [PATH:ko02010]	0.326	0.535	0	0	0.167	0.058	2.421	0.264	1.797	1.433	1.509	0.973	701	79
PROKKA_30645	K09697	Signal transduction	02020 Two-component system [PATH:ko02020]	0.256	1.198	0	0.494	0.175	0.091	2.846	0.413	2.348	1.123	1.351	2.136	701	79
PROKKA_30645	K09697	Membrane transport	02010 ABC transporters [PATH:ko02010]	0.256	1.198	0	0.494	0.175	0.091	2.846	0.413	2.348	1.123	1.351	2.136	701	79
PROKKA_30646	K01953	Amino acid metabolism	00250 Alanine, aspartate and glutamate metabolism [PATH:ko00250]	13.033	12.449	13.758	4.155	8.397	6.93	2.738	1.193	2.936	2.161	1.788	2.055	701	79
PROKKA_30647	K00254	Nucleotide metabolism	00240 Pyrimidine metabolism [PATH:ko00240]	2.293	3.225	4.717	0.391	0.622	1.435	2.404	0.654	2.23	1.186	1.605	2.416	701	79
PROKKA_30648	K15371	Energy metabolism	00910 Nitrogen metabolism [PATH:ko00910]	1.754	3.098	1.374	0.285	1.179	0.358	4.282	1.633	4.872	3.268	2.727	3.166	701	79
PROKKA_30648	K15371	Metabolism of other amino acids	00430 Taurine and hypotaurine metabolism [PATH:ko00430]	1.754	3.098	1.374	0.285	1.179	0.358	4.282	1.633	4.872	3.268	2.727	3.166	701	79
PROKKA_30648	K15371	Amino acid metabolism	00250 Alanine, aspartate and glutamate metabolism [PATH:ko00250]	1.754	3.098	1.374	0.285	1.179	0.358	4.282	1.633	4.872	3.268	2.727	3.166	701	79
PROKKA_30648	K15371	Amino acid metabolism	00220 Arginine biosynthesis [PATH:ko00220]	1.754	3.098	1.374	0.285	1.179	0.358	4.282	1.633	4.872	3.268	2.727	3.166	701	79
PROKKA_30654	K01256	Metabolism of other amino acids	00480 Glutathione metabolism [PATH:ko00480]	0.919	1.108	0.367	0.076	0.377	0.112	3.041	0.509	3.401	1.385	2.187	0.752	701	79
PROKKA_30664	K10804	Lipid metabolism	01040 Biosynthesis of unsaturated fatty acids [PATH:ko01040]	2.128	2.544	2.977	0.308	0.109	0.226	3.555	0.516	4.691	2.805	1.688	0.381	701	79
PROKKA_30671	K17836	Biosynthesis of other secondary metabolites	00311 Penicillin and cephalosporin biosynthesis [PATH:ko00311]	0.741	1.667	0	0.429	0.304	0.394	4.289	0	5.918	0.651	3.23	1.857	701	79
PROKKA_30675	K02275	Energy metabolism	00190 Oxidative phosphorylation [PATH:ko00190]	1.417	1.233	0	0.195	1.313	1.578	0.751	2.944	1.859	1.186	3.209	1.208	703	53
PROKKA_30694	K02335	Replication and repair	03440 Homologous recombination [PATH:ko03440]	0.072	0.102	0	0	0.099	0.051	0.054	0.117	0.066	0.106	0.287	0	703	53
PROKKA_30694	K02335	Nucleotide metabolism	00230 Purine metabolism [PATH:ko00230]	0.072	0.102	0	0	0.099	0.051	0.054	0.117	0.066	0.106	0.287	0	703	53
PROKKA_30694	K02335	Replication and repair	03420 Nucleotide excision repair [PATH:ko03420]	0.072	0.102	0	0	0.099	0.051	0.054	0.117	0.066	0.106	0.287	0	703	53
PROKKA_30694	K02335	Replication and repair	03030 DNA replication [PATH:ko03030]	0.072	0.102	0	0	0.099	0.051	0.054	0.117	0.066	0.106	0.287	0	703	53
PROKKA_30694	K02335	Replication and repair	03410 Base excision repair [PATH:ko03410]	0.072	0.102	0	0	0.099	0.051	0.054	0.117	0.066	0.106	0.287	0	703	53
PROKKA_30694	K02335	Nucleotide metabolism	00240 Pyrimidine metabolism [PATH:ko00240]	0.072	0.102	0	0	0.099	0.051	0.054	0.117	0.066	0.106	0.287	0	703	53
PROKKA_30695	K02871	Translation	03010 Ribosome [PATH:ko03010]	15.806	13.21	6.257	6.478	7.79	14.272	2.325	13.016	4.108	5.242	4.73	5.874	703	53
PROKKA_30696	K02996	Translation	03010 Ribosome [PATH:ko03010]	6.852	4.2	2.457	0.509	5.579	9.529	1.956	4.26	1.452	6.948	4.18	3.146	703	53
PROKKA_30697	K02967	Translation	03010 Ribosome [PATH:ko03010]	2.59	4.033	0	1.34	2.274	4.919	0.412	4.486	1.274	2.033	2.201	0.994	703	53
PROKKA_30699	K09903	Nucleotide metabolism	00240 Pyrimidine metabolism [PATH:ko00240]	0.952	0.804	1.332	0.552	0.488	0.506	0.424	2.309	0.787	0.837	0.755	1.364	703	53
PROKKA_30703	K01893	Translation	00970 Aminoacyl-tRNA biosynthesis [PATH:ko00970]	0.332	0.333	0	0.687	0.729	0.202	0.211	0.46	0.784	0.417	0.94	0.679	703	53
PROKKA_30704	K03092	Signal transduction	02020 Two-component system [PATH:ko02020]	0.264	0.186	0	0	0.271	0.07	0	0.32	0.182	0	1.31	0	703	53
PROKKA_30704	K03092	Cellular community - prokaryotes	05111 Biofilm formation - Vibrio cholerae [PATH:ko05111]	0.264	0.186	0	0	0.271	0.07	0	0.32	0.182	0	1.31	0	703	53
PROKKA_30707	K01673	Energy metabolism	00910 Nitrogen metabolism [PATH:ko00910]	10.086	8.287	4.755	13.456	13.582	6.146	1.514	0	0.624	0	1.348	0.406	705	24
PROKKA_30721	K01657	Biosynthesis of other secondary metabolites	00405 Phenazine biosynthesis [PATH:ko00405]	2.715	2.892	1.151	2.025	2.613	1.619	2.107	0.199	1.247	1.085	1.468	1.031	705	24
PROKKA_30721	K01657	Cellular community - prokaryotes	02025 Biofilm formation - Pseudomonas aeruginosa [PATH:ko02025]	2.715	2.892	1.151	2.025	2.613	1.619	2.107	0.199	1.247	1.085	1.468	1.031	705	24
PROKKA_30721	K01657	Amino acid metabolism	00400 Phenylalanine, tyrosine and tryptophan biosynthesis [PATH:ko00400]	2.715	2.892	1.151	2.025	2.613	1.619	2.107	0.199	1.247	1.085	1.468	1.031	705	24
PROKKA_30721	K01657	Cellular community - prokaryotes	02024 Quorum sensing [PATH:ko02024]	2.715	2.892	1.151	2.025	2.613	1.619	2.107	0.199	1.247	1.085	1.468	1.031	705	24
PROKKA_30721	K01657	Overview	01230 Biosynthesis of amino acids [PATH:ko01230]	2.715	2.892	1.151	2.025	2.613	1.619	2.107	0.199	1.247	1.085	1.468	1.031	705	24
PROKKA_30722	K01658	Biosynthesis of other secondary metabolites	00405 Phenazine biosynthesis [PATH:ko00405]	1.187	0.911	3.019	0	0.553	0.115	2.163	0.523	0.892	0.949	0.856	1.16	705	24
PROKKA_30722	K01658	Cellular community - prokaryotes	02024 Quorum sensing [PATH:ko02024]	1.187	0.911	3.019	0	0.553	0.115	2.163	0.523	0.892	0.949	0.856	1.16	705	24
PROKKA_30722	K01658	Amino acid metabolism	00400 Phenylalanine, tyrosine and tryptophan biosynthesis [PATH:ko00400]	1.187	0.911	3.019	0	0.553	0.115	2.163	0.523	0.892	0.949	0.856	1.16	705	24
PROKKA_30722	K01658	Cellular community - prokaryotes	02025 Biofilm formation - Pseudomonas aeruginosa [PATH:ko02025]	1.187	0.911	3.019	0	0.553	0.115	2.163	0.523	0.892	0.949	0.856	1.16	705	24
PROKKA_30722	K01658	Overview	01230 Biosynthesis of amino acids [PATH:ko01230]	1.187	0.911	3.019	0	0.553	0.115	2.163	0.523	0.892	0.949	0.856	1.16	705	24
PROKKA_30723	K00766	Overview	01230 Biosynthesis of amino acids [PATH:ko01230]	2.162	2.948	5.497	0.379	1.007	0.836	0.875	0	1.444	0.288	1.039	0.704	705	24
PROKKA_30723	K00766	Amino acid metabolism	00400 Phenylalanine, tyrosine and tryptophan biosynthesis [PATH:ko00400]	2.162	2.948	5.497	0.379	1.007	0.836	0.875	0	1.444	0.288	1.039	0.704	705	24
PROKKA_30724	K13498	Amino acid metabolism	00400 Phenylalanine, tyrosine and tryptophan biosynthesis [PATH:ko00400]	0.72	1.148	1.343	0.973	0.787	0.357	1.39	0	0.662	1.055	0.952	0.172	705	24
PROKKA_30724	K13498	Overview	01230 Biosynthesis of amino acids [PATH:ko01230]	0.72	1.148	1.343	0.973	0.787	0.357	1.39	0	0.662	1.055	0.952	0.172	705	24
PROKKA_30725	K01696	Overview	01230 Biosynthesis of amino acids [PATH:ko01230]	0.863	1.29	0.755	0.625	1.382	0.746	3.005	1.832	2.379	2.608	2.354	2.512	705	24
PROKKA_30725	K01696	Amino acid metabolism	00260 Glycine, serine and threonine metabolism [PATH:ko00260]	0.863	1.29	0.755	0.625	1.382	0.746	3.005	1.832	2.379	2.608	2.354	2.512	705	24
PROKKA_30725	K01696	Amino acid metabolism	00400 Phenylalanine, tyrosine and tryptophan biosynthesis [PATH:ko00400]	0.863	1.29	0.755	0.625	1.382	0.746	3.005	1.832	2.379	2.608	2.354	2.512	705	24
PROKKA_30726	K01695	Overview	01230 Biosynthesis of amino acids [PATH:ko01230]	1.121	1.014	1.12	0.928	0.164	1.022	0.892	0.777	0.883	0	0.953	1.147	705	24
PROKKA_30726	K01695	Amino acid metabolism	00260 Glycine, serine and threonine metabolism [PATH:ko00260]	1.121	1.014	1.12	0.928	0.164	1.022	0.892	0.777	0.883	0	0.953	1.147	705	24
PROKKA_30726	K01695	Amino acid metabolism	00400 Phenylalanine, tyrosine and tryptophan biosynthesis [PATH:ko00400]	1.121	1.014	1.12	0.928	0.164	1.022	0.892	0.777	0.883	0	0.953	1.147	705	24
PROKKA_30730	K06879	Metabolism of cofactors and vitamins	00790 Folate biosynthesis [PATH:ko00790]	1.743	2.006	2.217	0.918	3.41	2.528	0.529	0	0.655	0	0.628	0	705	24
PROKKA_30738	K03566	Cellular community - prokaryotes	02026 Biofilm formation - Escherichia coli [PATH:ko02026]	0.363	0.306	0	0	0.298	0.077	1.941	0	0.6	0	1.44	0.52	705	24
PROKKA_30742	K01207	Glycan biosynthesis and metabolism	00531 Glycosaminoglycan degradation [PATH:ko00531]	0	0	0	0	0	0	1.677	0.332	2.264	0.903	1.629	0.981	706	13
PROKKA_30742	K01207	Carbohydrate metabolism	00520 Amino sugar and nucleotide sugar metabolism [PATH:ko00520]	0	0	0	0	0	0	1.677	0.332	2.264	0.903	1.629	0.981	706	13
PROKKA_30744	K01887	Translation	00970 Aminoacyl-tRNA biosynthesis [PATH:ko00970]	0	0	0	0	0	0	1.4	0.762	2.273	1.726	1.869	2.532	706	13
PROKKA_30745	K01129	Nucleotide metabolism	00230 Purine metabolism [PATH:ko00230]	0	0	0	0	0	0	2.008	0	1.159	0.264	1.192	0.646	706	13
PROKKA_30747	K01142	Replication and repair	03410 Base excision repair [PATH:ko03410]	0	0	0	0	0	0	2.708	0	2.632	1.908	4.476	2.799	706	13
PROKKA_30748	K00480	Xenobiotics biodegradation and metabolism	00621 Dioxin degradation [PATH:ko00621]	0	0	0	0	0	0	1.962	0.285	1.941	0.516	1.397	0.841	706	13
PROKKA_30748	K00480	Xenobiotics biodegradation and metabolism	00624 Polycyclic aromatic hydrocarbon degradation [PATH:ko00624]	0	0	0	0	0	0	1.962	0.285	1.941	0.516	1.397	0.841	706	13
PROKKA_30748	K00480	Overview	01220 Degradation of aromatic compounds [PATH:ko01220]	0	0	0	0	0	0	1.962	0.285	1.941	0.516	1.397	0.841	706	13
PROKKA_30748	K00480	Xenobiotics biodegradation and metabolism	00626 Naphthalene degradation [PATH:ko00626]	0	0	0	0	0	0	1.962	0.285	1.941	0.516	1.397	0.841	706	13
PROKKA_30749	K06204	Cellular community - prokaryotes	02026 Biofilm formation - Escherichia coli [PATH:ko02026]	0	0	0	0	0	0	3.829	2.274	3.876	4.808	6.198	5.598	706	13
PROKKA_30754	K00305	Amino acid metabolism	00260 Glycine, serine and threonine metabolism [PATH:ko00260]	0	0	0	0	0	0	3.222	0.585	1.661	2.649	1.912	0.863	706	13
PROKKA_30755	K00302	Amino acid metabolism	00260 Glycine, serine and threonine metabolism [PATH:ko00260]	0	0	0	0	0	0	3.466	0.984	3.666	1.982	3.487	2.584	706	13
PROKKA_30756	K00304	Amino acid metabolism	00260 Glycine, serine and threonine metabolism [PATH:ko00260]	0	0	0	0	0	0	0.463	1.008	0.573	0	0.824	0	706	13
PROKKA_30758	K00303	Amino acid metabolism	00260 Glycine, serine and threonine metabolism [PATH:ko00260]	0	0	0	0	0	0	4.611	1.321	3.152	3.112	4.32	2.732	706	13
PROKKA_30767	K01638	Carbohydrate metabolism	00630 Glyoxylate and dicarboxylate metabolism [PATH:ko00630]	0	0	0	0	0	0	2.844	1.858	2.287	3.507	3.924	3.315	706	13
PROKKA_30767	K01638	Carbohydrate metabolism	00620 Pyruvate metabolism [PATH:ko00620]	0	0	0	0	0	0	2.844	1.858	2.287	3.507	3.924	3.315	706	13
PROKKA_30767	K01638	Overview	01200 Carbon metabolism [PATH:ko01200]	0	0	0	0	0	0	2.844	1.858	2.287	3.507	3.924	3.315	706	13
PROKKA_30768	K01256	Metabolism of other amino acids	00480 Glutathione metabolism [PATH:ko00480]	0	0	0	0	0	0	1.598	0.387	1.903	0.817	1.264	0.856	706	13
PROKKA_30769	K02434	Translation	00970 Aminoacyl-tRNA biosynthesis [PATH:ko00970]	0	0	0	0	0	0	1.703	1.09	2.726	1.186	1.783	2.094	706	13
PROKKA_30773	K09882	Metabolism of cofactors and vitamins	00860 Porphyrin and chlorophyll metabolism [PATH:ko00860]	0	0	0	0	0	0	2.96	0	2.698	2.459	3.883	2.255	706	13
PROKKA_30774	K09883	Metabolism of cofactors and vitamins	00860 Porphyrin and chlorophyll metabolism [PATH:ko00860]	0	0	0	0	0	0	3.251	0	2.112	1.123	3.184	1.568	706	13
PROKKA_30777	K00102	Carbohydrate metabolism	00620 Pyruvate metabolism [PATH:ko00620]	0	0	0	0	0	0	2.28	0	1.88	1.499	2.899	0.873	706	13
PROKKA_30784	K01649	Carbohydrate metabolism	00620 Pyruvate metabolism [PATH:ko00620]	2.811	1.812	4.915	4.58	6.419	3.363	0.652	0.852	1.775	2.059	1.625	0.839	707	69
PROKKA_30784	K01649	Overview	01210 2-Oxocarboxylic acid metabolism [PATH:ko01210]	2.811	1.812	4.915	4.58	6.419	3.363	0.652	0.852	1.775	2.059	1.625	0.839	707	69
PROKKA_30784	K01649	Amino acid metabolism	00290 Valine, leucine and isoleucine biosynthesis [PATH:ko00290]	2.811	1.812	4.915	4.58	6.419	3.363	0.652	0.852	1.775	2.059	1.625	0.839	707	69
PROKKA_30784	K01649	Overview	01230 Biosynthesis of amino acids [PATH:ko01230]	2.811	1.812	4.915	4.58	6.419	3.363	0.652	0.852	1.775	2.059	1.625	0.839	707	69
PROKKA_30787	K02613	Amino acid metabolism	00360 Phenylalanine metabolism [PATH:ko00360]	0.065	0	0	0.189	0.803	0.069	0.145	0	0	0	0.259	0	707	69
PROKKA_30795	K00362	Energy metabolism	00910 Nitrogen metabolism [PATH:ko00910]	0.863	0.114	0.755	0.078	0.415	0.23	0.481	0	0.669	0.237	0.642	0.58	707	69
PROKKA_30796	K00363	Energy metabolism	00910 Nitrogen metabolism [PATH:ko00910]	0.54	0.253	0	0.521	0.553	0	0.401	0.872	0.496	0	1.426	0	707	69
PROKKA_30802	K00134	Signal transduction	04066 HIF-1 signaling pathway [PATH:ko04066]	1.425	0.763	2.847	1.965	2.433	1.155	1.814	0	0.748	0.298	1.345	1.215	707	69
PROKKA_30802	K00134	Overview	01200 Carbon metabolism [PATH:ko01200]	1.425	0.763	2.847	1.965	2.433	1.155	1.814	0	0.748	0.298	1.345	1.215	707	69
PROKKA_30802	K00134	Carbohydrate metabolism	00010 Glycolysis / Gluconeogenesis [PATH:ko00010]	1.425	0.763	2.847	1.965	2.433	1.155	1.814	0	0.748	0.298	1.345	1.215	707	69
PROKKA_30802	K00134	Overview	01230 Biosynthesis of amino acids [PATH:ko01230]	1.425	0.763	2.847	1.965	2.433	1.155	1.814	0	0.748	0.298	1.345	1.215	707	69
PROKKA_30802	K00134	Energy metabolism	00710 Carbon fixation in photosynthetic organisms [PATH:ko00710]	1.425	0.763	2.847	1.965	2.433	1.155	1.814	0	0.748	0.298	1.345	1.215	707	69
PROKKA_30803	K00850	Energy metabolism	00680 Methane metabolism [PATH:ko00680]	0.069	0	0	0	0	0	1.074	0.668	0.569	0.908	1.366	0.987	707	69
PROKKA_30803	K00850	Overview	01200 Carbon metabolism [PATH:ko01200]	0.069	0	0	0	0	0	1.074	0.668	0.569	0.908	1.366	0.987	707	69
PROKKA_30803	K00850	Overview	01230 Biosynthesis of amino acids [PATH:ko01230]	0.069	0	0	0	0	0	1.074	0.668	0.569	0.908	1.366	0.987	707	69
PROKKA_30803	K00850	Carbohydrate metabolism	00010 Glycolysis / Gluconeogenesis [PATH:ko00010]	0.069	0	0	0	0	0	1.074	0.668	0.569	0.908	1.366	0.987	707	69
PROKKA_30803	K00850	Folding, sorting and degradation	03018 RNA degradation [PATH:ko03018]	0.069	0	0	0	0	0	1.074	0.668	0.569	0.908	1.366	0.987	707	69
PROKKA_30803	K00850	Carbohydrate metabolism	00030 Pentose phosphate pathway [PATH:ko00030]	0.069	0	0	0	0	0	1.074	0.668	0.569	0.908	1.366	0.987	707	69
PROKKA_30803	K00850	Carbohydrate metabolism	00051 Fructose and mannose metabolism [PATH:ko00051]	0.069	0	0	0	0	0	1.074	0.668	0.569	0.908	1.366	0.987	707	69
PROKKA_30803	K00850	Carbohydrate metabolism	00052 Galactose metabolism [PATH:ko00052]	0.069	0	0	0	0	0	1.074	0.668	0.569	0.908	1.366	0.987	707	69
PROKKA_30803	K00850	Signal transduction	04152 AMPK signaling pathway [PATH:ko04152]	0.069	0	0	0	0	0	1.074	0.668	0.569	0.908	1.366	0.987	707	69
PROKKA_30822	K04043	Folding, sorting and degradation	03018 RNA degradation [PATH:ko03018]	7.103	8.332	7.488	1.861	8.117	14.234	9.539	40.677	19.373	22.585	19.53	18.918	708	3
PROKKA_30836	K00847	Carbohydrate metabolism	00051 Fructose and mannose metabolism [PATH:ko00051]	0	0	0	0	0	0	0	0	0	0.339	0	0	708	3
PROKKA_30836	K00847	Carbohydrate metabolism	00520 Amino sugar and nucleotide sugar metabolism [PATH:ko00520]	0	0	0	0	0	0	0	0	0	0.339	0	0	708	3
PROKKA_30836	K00847	Carbohydrate metabolism	00500 Starch and sucrose metabolism [PATH:ko00500]	0	0	0	0	0	0	0	0	0	0.339	0	0	708	3
PROKKA_30840	K03405	Metabolism of cofactors and vitamins	00860 Porphyrin and chlorophyll metabolism [PATH:ko00860]	0.046	0.13	0	0	0.095	0.197	0	0.225	0.511	0	0.551	0	708	3
PROKKA_30845	K01613	Lipid metabolism	00564 Glycerophospholipid metabolism [PATH:ko00564]	0.207	0.437	0	0	0	0.11	0	0.502	0.285	0	0	0.371	708	3
PROKKA_30846	K00981	Lipid metabolism	00564 Glycerophospholipid metabolism [PATH:ko00564]	0	0.24	0	0	0	0.091	0	0	0.47	0	0	0	708	3
PROKKA_30846	K00981	Signal transduction	04070 Phosphatidylinositol signaling system [PATH:ko04070]	0	0.24	0	0	0	0.091	0	0	0.47	0	0	0	708	3
PROKKA_30850	K03524	Metabolism of cofactors and vitamins	00780 Biotin metabolism [PATH:ko00780]	0.186	0	0	0	0	0	0	0.45	0	0	0	0	708	3
PROKKA_30852	K00762	Nucleotide metabolism	00240 Pyrimidine metabolism [PATH:ko00240]	1.906	0.894	1.481	0.307	0.759	0.788	0	1.027	0.584	0	0	0	708	3
PROKKA_30864	K15923	Glycan biosynthesis and metabolism	00511 Other glycan degradation [PATH:ko00511]	0	0	0	0	0	0	0.119	0	0.442	0	0.106	0.191	709	71
PROKKA_30885	K00294	Amino acid metabolism	00330 Arginine and proline metabolism [PATH:ko00330]	0	0	0	0	0.171	0	4.377	4.461	2.996	2.205	3.482	3.145	711	14
PROKKA_30885	K00294	Amino acid metabolism	00250 Alanine, aspartate and glutamate metabolism [PATH:ko00250]	0	0	0	0	0.171	0	4.377	4.461	2.996	2.205	3.482	3.145	711	14
PROKKA_30897	K01589	Nucleotide metabolism	00230 Purine metabolism [PATH:ko00230]	0	0	0	0	0	0	3.269	2.848	2.75	2.58	2.328	2.103	711	14
PROKKA_30898	K01588	Nucleotide metabolism	00230 Purine metabolism [PATH:ko00230]	0.142	0	0	0	0	0	2.524	1.374	3.122	1.867	3.932	3.044	711	14
PROKKA_30901	K00382	Overview	01200 Carbon metabolism [PATH:ko01200]	0	0	0	0	0	0	7.242	5.413	5.884	4.052	5.388	3.824	711	14
PROKKA_30901	K00382	Carbohydrate metabolism	00620 Pyruvate metabolism [PATH:ko00620]	0	0	0	0	0	0	7.242	5.413	5.884	4.052	5.388	3.824	711	14
PROKKA_30901	K00382	Carbohydrate metabolism	00010 Glycolysis / Gluconeogenesis [PATH:ko00010]	0	0	0	0	0	0	7.242	5.413	5.884	4.052	5.388	3.824	711	14
PROKKA_30901	K00382	Carbohydrate metabolism	00630 Glyoxylate and dicarboxylate metabolism [PATH:ko00630]	0	0	0	0	0	0	7.242	5.413	5.884	4.052	5.388	3.824	711	14
PROKKA_30901	K00382	Amino acid metabolism	00260 Glycine, serine and threonine metabolism [PATH:ko00260]	0	0	0	0	0	0	7.242	5.413	5.884	4.052	5.388	3.824	711	14
PROKKA_30901	K00382	Amino acid metabolism	00280 Valine, leucine and isoleucine degradation [PATH:ko00280]	0	0	0	0	0	0	7.242	5.413	5.884	4.052	5.388	3.824	711	14
PROKKA_30901	K00382	Carbohydrate metabolism	00020 Citrate cycle (TCA cycle) [PATH:ko00020]	0	0	0	0	0	0	7.242	5.413	5.884	4.052	5.388	3.824	711	14
PROKKA_30901	K00382	Carbohydrate metabolism	00640 Propanoate metabolism [PATH:ko00640]	0	0	0	0	0	0	7.242	5.413	5.884	4.052	5.388	3.824	711	14
PROKKA_30902	K01665	Metabolism of cofactors and vitamins	00790 Folate biosynthesis [PATH:ko00790]	0	0	0	0	0	0	2.074	0.251	1.996	0.455	1.641	0.927	711	14
PROKKA_30919	K02341	Nucleotide metabolism	00230 Purine metabolism [PATH:ko00230]	0.121	0.51	0.845	0.175	0	0.129	2.692	2.052	3.33	1.328	2.876	3.03	712	35
PROKKA_30919	K02341	Nucleotide metabolism	00240 Pyrimidine metabolism [PATH:ko00240]	0.121	0.51	0.845	0.175	0	0.129	2.692	2.052	3.33	1.328	2.876	3.03	712	35
PROKKA_30919	K02341	Replication and repair	03030 DNA replication [PATH:ko03030]	0.121	0.51	0.845	0.175	0	0.129	2.692	2.052	3.33	1.328	2.876	3.03	712	35
PROKKA_30919	K02341	Replication and repair	03440 Homologous recombination [PATH:ko03440]	0.121	0.51	0.845	0.175	0	0.129	2.692	2.052	3.33	1.328	2.876	3.03	712	35
PROKKA_30919	K02341	Replication and repair	03430 Mismatch repair [PATH:ko03430]	0.121	0.51	0.845	0.175	0	0.129	2.692	2.052	3.33	1.328	2.876	3.03	712	35
PROKKA_30920	K00927	Overview	01230 Biosynthesis of amino acids [PATH:ko01230]	1.664	2.421	1.605	0.332	0.47	0.732	5.495	6.122	7.588	8.068	9.328	9.247	712	35
PROKKA_30920	K00927	Overview	01200 Carbon metabolism [PATH:ko01200]	1.664	2.421	1.605	0.332	0.47	0.732	5.495	6.122	7.588	8.068	9.328	9.247	712	35
PROKKA_30920	K00927	Energy metabolism	00710 Carbon fixation in photosynthetic organisms [PATH:ko00710]	1.664	2.421	1.605	0.332	0.47	0.732	5.495	6.122	7.588	8.068	9.328	9.247	712	35
PROKKA_30920	K00927	Carbohydrate metabolism	00010 Glycolysis / Gluconeogenesis [PATH:ko00010]	1.664	2.421	1.605	0.332	0.47	0.732	5.495	6.122	7.588	8.068	9.328	9.247	712	35
PROKKA_30925	K03469	Replication and repair	03030 DNA replication [PATH:ko03030]	0.106	0	0	0.616	0.545	0.339	1.659	2.58	3.811	4.676	2.953	4.192	712	35
PROKKA_30926	K11175	Nucleotide metabolism	00230 Purine metabolism [PATH:ko00230]	0.12	0.337	0	0	0.246	0.383	1.335	1.163	2.313	2.108	1.426	2.147	712	35
PROKKA_30926	K11175	Metabolism of cofactors and vitamins	00670 One carbon pool by folate [PATH:ko00670]	0.12	0.337	0	0	0.246	0.383	1.335	1.163	2.313	2.108	1.426	2.147	712	35
PROKKA_30927	K02078	Lipid metabolism	00061 Fatty acid biosynthesis [PATH:ko00061]	21.517	11.296	12.038	7.478	8.229	9.763	12.14	29.218	15.809	37.821	29.576	49.317	712	35
PROKKA_30928	K09458	Metabolism of cofactors and vitamins	00780 Biotin metabolism [PATH:ko00780]	8.35	5.49	2.275	4.711	6.943	3.171	13.887	19.196	19.122	24.779	23.219	28.739	712	35
PROKKA_30928	K09458	Overview	01212 Fatty acid metabolism [PATH:ko01212]	8.35	5.49	2.275	4.711	6.943	3.171	13.887	19.196	19.122	24.779	23.219	28.739	712	35
PROKKA_30928	K09458	Lipid metabolism	00061 Fatty acid biosynthesis [PATH:ko00061]	8.35	5.49	2.275	4.711	6.943	3.171	13.887	19.196	19.122	24.779	23.219	28.739	712	35
PROKKA_30929	K03685	Translation	03008 Ribosome biogenesis in eukaryotes [PATH:ko03008]	0.093	0.13	0	0	0	0.197	2.266	2.243	2.804	2.033	1.834	1.988	712	35
PROKKA_30931	K00873	Carbohydrate metabolism	00010 Glycolysis / Gluconeogenesis [PATH:ko00010]	1.073	1.443	0	0.27	0.669	0.099	3.843	3.166	3.855	3.279	4.623	4.676	712	35
PROKKA_30931	K00873	Overview	01200 Carbon metabolism [PATH:ko01200]	1.073	1.443	0	0.27	0.669	0.099	3.843	3.166	3.855	3.279	4.623	4.676	712	35
PROKKA_30931	K00873	Overview	01230 Biosynthesis of amino acids [PATH:ko01230]	1.073	1.443	0	0.27	0.669	0.099	3.843	3.166	3.855	3.279	4.623	4.676	712	35
PROKKA_30931	K00873	Carbohydrate metabolism	00620 Pyruvate metabolism [PATH:ko00620]	1.073	1.443	0	0.27	0.669	0.099	3.843	3.166	3.855	3.279	4.623	4.676	712	35
PROKKA_30931	K00873	Nucleotide metabolism	00230 Purine metabolism [PATH:ko00230]	1.073	1.443	0	0.27	0.669	0.099	3.843	3.166	3.855	3.279	4.623	4.676	712	35
PROKKA_30937	K00029	Carbohydrate metabolism	00620 Pyruvate metabolism [PATH:ko00620]	0.45	0.338	0	0.522	0.4	0.032	4.279	2.184	4.384	4.749	5.356	5.16	712	35
PROKKA_30937	K00029	Overview	01200 Carbon metabolism [PATH:ko01200]	0.45	0.338	0	0.522	0.4	0.032	4.279	2.184	4.384	4.749	5.356	5.16	712	35
PROKKA_30937	K00029	Energy metabolism	00710 Carbon fixation in photosynthetic organisms [PATH:ko00710]	0.45	0.338	0	0.522	0.4	0.032	4.279	2.184	4.384	4.749	5.356	5.16	712	35
PROKKA_30938	K03550	Replication and repair	03440 Homologous recombination [PATH:ko03440]	0.35	0.821	0	0.338	0.239	0.124	3.122	1.7	4.506	2.567	3.243	1.255	712	35
PROKKA_30940	K02437	Amino acid metabolism	00260 Glycine, serine and threonine metabolism [PATH:ko00260]	0.178	2.008	0	0.517	0.366	0.38	7.949	13.848	12.784	12.547	7.784	9.587	712	35
PROKKA_30940	K02437	Carbohydrate metabolism	00630 Glyoxylate and dicarboxylate metabolism [PATH:ko00630]	0.178	2.008	0	0.517	0.366	0.38	7.949	13.848	12.784	12.547	7.784	9.587	712	35
PROKKA_30940	K02437	Overview	01200 Carbon metabolism [PATH:ko01200]	0.178	2.008	0	0.517	0.366	0.38	7.949	13.848	12.784	12.547	7.784	9.587	712	35
PROKKA_30945	K08484	Membrane transport	02060 Phosphotransferase system (PTS) [PATH:ko02060]	1.966	2.639	2.916	3.623	3.02	1.964	129.21	48.964	85.505	58.369	78.411	59.73	713	32
PROKKA_30946	K08311	Folding, sorting and degradation	03018 RNA degradation [PATH:ko03018]	3.171	2.973	0	9.183	0.962	3.747	154.307	51.825	106.127	58.312	88.003	81.168	713	32
PROKKA_30947	K03573	Replication and repair	03430 Mismatch repair [PATH:ko03430]	2.727	3.042	3.946	8.444	4.913	3	160.227	140.929	166.87	109.925	97.324	124.615	713	32
PROKKA_30950	K13821	Amino acid metabolism	00330 Arginine and proline metabolism [PATH:ko00330]	2.186	2.925	1.243	2.162	1.129	1.834	152.143	32.845	95.605	54.601	91.135	55.258	713	32
PROKKA_30950	K13821	Amino acid metabolism	00250 Alanine, aspartate and glutamate metabolism [PATH:ko00250]	2.186	2.925	1.243	2.162	1.129	1.834	152.143	32.845	95.605	54.601	91.135	55.258	713	32
PROKKA_30951	K01775	Metabolism of other amino acids	00473 D-Alanine metabolism [PATH:ko00473]	1.816	2.289	5.254	4.715	1.796	1.598	133.582	47.67	87.805	59.701	79.688	63.006	713	32
PROKKA_30954	K07106	Carbohydrate metabolism	00520 Amino sugar and nucleotide sugar metabolism [PATH:ko00520]	1.251	1.966	0	1.066	1.432	1.017	160.936	42.11	94.076	61.115	87.532	57.977	713	32
PROKKA_30957	K01207	Glycan biosynthesis and metabolism	00531 Glycosaminoglycan degradation [PATH:ko00531]	0.752	1.586	0.478	1.98	0.595	0.873	137.955	33.654	92.587	55.731	82.275	46.889	713	32
PROKKA_30957	K01207	Carbohydrate metabolism	00520 Amino sugar and nucleotide sugar metabolism [PATH:ko00520]	0.752	1.586	0.478	1.98	0.595	0.873	137.955	33.654	92.587	55.731	82.275	46.889	713	32
PROKKA_30959	K14266	Biosynthesis of other secondary metabolites	00404 Staurosporine biosynthesis [PATH:ko00404]	1.09	1.661	0.635	3.683	0.698	1.159	130.896	36.565	85.473	42.911	67.715	52.865	713	32
PROKKA_30960	K21469	Glycan biosynthesis and metabolism	00550 Peptidoglycan biosynthesis [PATH:ko00550]	0.747	1.162	0	1.853	0.683	0.936	138.188	36.466	83.972	49.914	73.373	51.184	713	32
PROKKA_30962	K00681	Metabolism of other amino acids	00430 Taurine and hypotaurine metabolism [PATH:ko00430]	1.338	2.956	2.138	2.435	2.075	1.26	194.757	89.341	124.683	96.571	107.748	91.434	713	32
PROKKA_30962	K00681	Metabolism of other amino acids	00480 Glutathione metabolism [PATH:ko00480]	1.338	2.956	2.138	2.435	2.075	1.26	194.757	89.341	124.683	96.571	107.748	91.434	713	32
PROKKA_30962	K00681	Metabolism of other amino acids	00460 Cyanoamino acid metabolism [PATH:ko00460]	1.338	2.956	2.138	2.435	2.075	1.26	194.757	89.341	124.683	96.571	107.748	91.434	713	32
PROKKA_30964	K01939	Nucleotide metabolism	00230 Purine metabolism [PATH:ko00230]	7.276	6.846	8.785	20.314	9.062	8.74	174.629	192.669	171.909	201.948	148.185	226.821	713	32
PROKKA_30964	K01939	Amino acid metabolism	00250 Alanine, aspartate and glutamate metabolism [PATH:ko00250]	7.276	6.846	8.785	20.314	9.062	8.74	174.629	192.669	171.909	201.948	148.185	226.821	713	32
PROKKA_30970	K03553	Replication and repair	03440 Homologous recombination [PATH:ko03440]	3.885	4.007	2.717	2.813	3.25	1.928	1.442	0.314	0.892	0.285	1.797	0.928	715	43
PROKKA_30973	K03555	Replication and repair	03430 Mismatch repair [PATH:ko03430]	0.948	0.999	0.368	0.381	0.728	0.476	1.993	0.383	1.378	1.041	0.835	1.32	715	43
PROKKA_30975	K00979	Glycan biosynthesis and metabolism	00540 Lipopolysaccharide biosynthesis [PATH:ko00540]	1.511	0.75	1.243	0	1.912	0.945	2.177	0	0.98	1.953	3.524	1.91	715	43
PROKKA_30977	K00912	Glycan biosynthesis and metabolism	00540 Lipopolysaccharide biosynthesis [PATH:ko00540]	0.455	0.639	0.908	0.188	0.2	0.276	1.88	0.63	1.61	0.571	1.802	1.163	715	43
PROKKA_30978	K11085	Membrane transport	02010 ABC transporters [PATH:ko02010]	0.893	1.31	2.171	0.45	0.676	0.495	1.642	0.188	0.749	1.194	1.539	0.556	715	43
PROKKA_30981	K09808	Membrane transport	02010 ABC transporters [PATH:ko02010]	0.309	0.435	0	0.448	0.106	0	2.639	0.25	1.277	0.905	2.859	0.738	715	43
PROKKA_30982	K09810	Membrane transport	02010 ABC transporters [PATH:ko02010]	0.782	0.275	1.366	0	0.1	0.208	1.958	0.474	1.615	2.146	0.387	0.35	715	43
PROKKA_30983	K09808	Membrane transport	02010 ABC transporters [PATH:ko02010]	0.162	0.685	0	0	0	0.058	2.048	0	2.385	0.713	3.003	0.775	715	43
PROKKA_30987	K01673	Energy metabolism	00910 Nitrogen metabolism [PATH:ko00910]	7.329	7.136	6.308	4.572	10.512	3.717	3.265	1.094	1.864	1.486	3.577	2.423	715	43
PROKKA_30988	K03406	Signal transduction	02020 Two-component system [PATH:ko02020]	0.706	1.033	1.233	0.596	0.151	0.063	1.702	0.713	1.701	1.55	2.914	1.263	715	43
PROKKA_30988	K03406	Cell motility	02030 Bacterial chemotaxis [PATH:ko02030]	0.706	1.033	1.233	0.596	0.151	0.063	1.702	0.713	1.701	1.55	2.914	1.263	715	43
PROKKA_30989	K02002	Membrane transport	02010 ABC transporters [PATH:ko02010]	0.762	0.39	0.969	0.201	0.284	0	2.007	0.336	1.337	2.132	2.199	0.248	715	43
PROKKA_30995	K00979	Glycan biosynthesis and metabolism	00540 Lipopolysaccharide biosynthesis [PATH:ko00540]	0	0	0	0	0	0	3.129	3.179	2.58	2.469	4.085	1.677	716	25
PROKKA_31001	K02343	Replication and repair	03430 Mismatch repair [PATH:ko03430]	0.039	0	0	0	0.118	0	6.181	3.739	4.673	2.71	6.419	2.347	716	25
PROKKA_31001	K02343	Replication and repair	03030 DNA replication [PATH:ko03030]	0.039	0	0	0	0.118	0	6.181	3.739	4.673	2.71	6.419	2.347	716	25
PROKKA_31001	K02343	Nucleotide metabolism	00230 Purine metabolism [PATH:ko00230]	0.039	0	0	0	0.118	0	6.181	3.739	4.673	2.71	6.419	2.347	716	25
PROKKA_31001	K02343	Replication and repair	03440 Homologous recombination [PATH:ko03440]	0.039	0	0	0	0.118	0	6.181	3.739	4.673	2.71	6.419	2.347	716	25
PROKKA_31001	K02343	Nucleotide metabolism	00240 Pyrimidine metabolism [PATH:ko00240]	0.039	0	0	0	0.118	0	6.181	3.739	4.673	2.71	6.419	2.347	716	25
PROKKA_31003	K01524	Nucleotide metabolism	00230 Purine metabolism [PATH:ko00230]	0	0	0	0	0	0	4.375	0.733	5.412	2.656	5.392	2.706	716	25
PROKKA_31004	K00937	Folding, sorting and degradation	03018 RNA degradation [PATH:ko03018]	0	0.046	0	0	0	0	4.78	4.416	4.659	2.572	6.704	2.213	716	25
PROKKA_31004	K00937	Energy metabolism	00190 Oxidative phosphorylation [PATH:ko00190]	0	0.046	0	0	0	0	4.78	4.416	4.659	2.572	6.704	2.213	716	25
PROKKA_31006	K00275	Metabolism of cofactors and vitamins	00750 Vitamin B6 metabolism [PATH:ko00750]	0	0	0	0	0	0	5.165	8.18	5.228	6.022	6.688	2.643	716	25
PROKKA_31007	K00784	Translation	03013 RNA transport [PATH:ko03013]	0.075	0	0	0	0	0	6.184	2.912	7.858	3.628	3.571	4.032	716	25
PROKKA_31009	K00609	Nucleotide metabolism	00240 Pyrimidine metabolism [PATH:ko00240]	0	0	0	0.21	0	0	5.967	5.97	8.978	2.864	10.623	4.408	716	25
PROKKA_31009	K00609	Amino acid metabolism	00250 Alanine, aspartate and glutamate metabolism [PATH:ko00250]	0	0	0	0.21	0	0	5.967	5.97	8.978	2.864	10.623	4.408	716	25
PROKKA_31010	K02825	Nucleotide metabolism	00240 Pyrimidine metabolism [PATH:ko00240]	0.125	0	0	0.721	0	0	7.211	9.059	12.352	3.283	13.826	5.798	716	25
PROKKA_31012	K00626	Carbohydrate metabolism	00650 Butanoate metabolism [PATH:ko00650]	0	0	0.807	0	0	0.184	7.835	5.873	6.674	3.801	10.061	2.478	716	25
PROKKA_31012	K00626	Lipid metabolism	00071 Fatty acid degradation [PATH:ko00071]	0	0	0.807	0	0	0.184	7.835	5.873	6.674	3.801	10.061	2.478	716	25
PROKKA_31012	K00626	Amino acid metabolism	00310 Lysine degradation [PATH:ko00310]	0	0	0.807	0	0	0.184	7.835	5.873	6.674	3.801	10.061	2.478	716	25
PROKKA_31012	K00626	Overview	01200 Carbon metabolism [PATH:ko01200]	0	0	0.807	0	0	0.184	7.835	5.873	6.674	3.801	10.061	2.478	716	25
PROKKA_31012	K00626	Amino acid metabolism	00280 Valine, leucine and isoleucine degradation [PATH:ko00280]	0	0	0.807	0	0	0.184	7.835	5.873	6.674	3.801	10.061	2.478	716	25
PROKKA_31012	K00626	Carbohydrate metabolism	00630 Glyoxylate and dicarboxylate metabolism [PATH:ko00630]	0	0	0.807	0	0	0.184	7.835	5.873	6.674	3.801	10.061	2.478	716	25
PROKKA_31012	K00626	Overview	01212 Fatty acid metabolism [PATH:ko01212]	0	0	0.807	0	0	0.184	7.835	5.873	6.674	3.801	10.061	2.478	716	25
PROKKA_31012	K00626	Signal transduction	02020 Two-component system [PATH:ko02020]	0	0	0.807	0	0	0.184	7.835	5.873	6.674	3.801	10.061	2.478	716	25
PROKKA_31012	K00626	Lipid metabolism	00072 Synthesis and degradation of ketone bodies [PATH:ko00072]	0	0	0.807	0	0	0.184	7.835	5.873	6.674	3.801	10.061	2.478	716	25
PROKKA_31012	K00626	Amino acid metabolism	00380 Tryptophan metabolism [PATH:ko00380]	0	0	0.807	0	0	0.184	7.835	5.873	6.674	3.801	10.061	2.478	716	25
PROKKA_31012	K00626	Carbohydrate metabolism	00640 Propanoate metabolism [PATH:ko00640]	0	0	0.807	0	0	0.184	7.835	5.873	6.674	3.801	10.061	2.478	716	25
PROKKA_31012	K00626	Carbohydrate metabolism	00620 Pyruvate metabolism [PATH:ko00620]	0	0	0.807	0	0	0.184	7.835	5.873	6.674	3.801	10.061	2.478	716	25
PROKKA_31012	K00626	Energy metabolism	00720 Carbon fixation pathways in prokaryotes [PATH:ko00720]	0	0	0.807	0	0	0.184	7.835	5.873	6.674	3.801	10.061	2.478	716	25
PROKKA_31012	K00626	Xenobiotics biodegradation and metabolism	00362 Benzoate degradation [PATH:ko00362]	0	0	0.807	0	0	0.184	7.835	5.873	6.674	3.801	10.061	2.478	716	25
PROKKA_31012	K00626	Metabolism of terpenoids and polyketides	00900 Terpenoid backbone biosynthesis [PATH:ko00900]	0	0	0.807	0	0	0.184	7.835	5.873	6.674	3.801	10.061	2.478	716	25
PROKKA_31017	K01745	Amino acid metabolism	00340 Histidine metabolism [PATH:ko00340]	0	0	0	0	0	0	4.424	3.284	3.234	1.587	5.37	2.102	716	25
PROKKA_31018	K00605	Amino acid metabolism	00260 Glycine, serine and threonine metabolism [PATH:ko00260]	0	0.088	0	0	0	0	4.335	1.827	3.806	3.035	4.73	1.799	716	25
PROKKA_31018	K00605	Metabolism of cofactors and vitamins	00670 One carbon pool by folate [PATH:ko00670]	0	0.088	0	0	0	0	4.335	1.827	3.806	3.035	4.73	1.799	716	25
PROKKA_31018	K00605	Carbohydrate metabolism	00630 Glyoxylate and dicarboxylate metabolism [PATH:ko00630]	0	0.088	0	0	0	0	4.335	1.827	3.806	3.035	4.73	1.799	716	25
PROKKA_31018	K00605	Overview	01200 Carbon metabolism [PATH:ko01200]	0	0.088	0	0	0	0	4.335	1.827	3.806	3.035	4.73	1.799	716	25
PROKKA_31019	K00067	Biosynthesis of other secondary metabolites	00521 Streptomycin biosynthesis [PATH:ko00521]	0	0	0	0	0	0	3.365	1.157	2.191	1.048	3.153	1.709	716	25
PROKKA_31019	K00067	Metabolism of terpenoids and polyketides	00523 Polyketide sugar unit biosynthesis [PATH:ko00523]	0	0	0	0	0	0	3.365	1.157	2.191	1.048	3.153	1.709	716	25
PROKKA_31020	K01724	Metabolism of cofactors and vitamins	00790 Folate biosynthesis [PATH:ko00790]	0	0	0	0	0	0	5.907	4.677	6.643	5.298	4.78	3.454	716	25
PROKKA_31032	K00054	Metabolism of terpenoids and polyketides	00900 Terpenoid backbone biosynthesis [PATH:ko00900]	0	0	0	0.151	0	0.056	0.116	0.76	0.288	0	0.621	0.187	717	34
PROKKA_31038	K00748	Glycan biosynthesis and metabolism	00540 Lipopolysaccharide biosynthesis [PATH:ko00540]	0	0.086	0	0	0.314	0	0	0.297	0.169	1.077	0	0	717	34
PROKKA_31039	K03787	Metabolism of cofactors and vitamins	00760 Nicotinate and nicotinamide metabolism [PATH:ko00760]	0	0	0	0	0	0	0.391	1.278	0.242	0	0.348	0.629	717	34
PROKKA_31039	K03787	Nucleotide metabolism	00230 Purine metabolism [PATH:ko00230]	0	0	0	0	0	0	0.391	1.278	0.242	0	0.348	0.629	717	34
PROKKA_31039	K03787	Nucleotide metabolism	00240 Pyrimidine metabolism [PATH:ko00240]	0	0	0	0	0	0	0.391	1.278	0.242	0	0.348	0.629	717	34
PROKKA_31041	K02034	Cellular community - prokaryotes	02024 Quorum sensing [PATH:ko02024]	0.062	0	0	0	0	0	0.415	0	0.342	0	0.246	0	717	34
PROKKA_31048	K03587	Glycan biosynthesis and metabolism	00550 Peptidoglycan biosynthesis [PATH:ko00550]	0	0.049	0	0.101	0.071	0	0.309	0.337	0.383	0.305	0	0	717	34
PROKKA_31049	K01928	Glycan biosynthesis and metabolism	00550 Peptidoglycan biosynthesis [PATH:ko00550]	0	0	0	0.135	0	0	0	0.225	0.384	0.204	0.368	0	717	34
PROKKA_31049	K01928	Amino acid metabolism	00300 Lysine biosynthesis [PATH:ko00300]	0	0	0	0.135	0	0	0	0.225	0.384	0.204	0.368	0	717	34
PROKKA_31050	K01000	Glycan biosynthesis and metabolism	00550 Peptidoglycan biosynthesis [PATH:ko00550]	0	0	0	0	0	0	0	0.265	0.151	0	0.217	0.392	717	34
PROKKA_31051	K01925	Glycan biosynthesis and metabolism	00550 Peptidoglycan biosynthesis [PATH:ko00550]	0	0.072	0	0.148	0	0	0.455	0.248	0	0.224	0.202	0.183	717	34
PROKKA_31051	K01925	Metabolism of other amino acids	00471 D-Glutamine and D-glutamate metabolism [PATH:ko00471]	0	0.072	0	0.148	0	0	0.455	0.248	0	0.224	0.202	0.183	717	34
PROKKA_31052	K03588	Cell growth and death	04112 Cell cycle - Caulobacter [PATH:ko04112]	0	0.08	0	0	0.117	0	0.763	0	0.315	0	0.453	0	717	34
PROKKA_31053	K02563	Glycan biosynthesis and metabolism	00550 Peptidoglycan biosynthesis [PATH:ko00550]	0	0	0	0	0	0	0.544	0	0.168	0.268	0.484	0	717	34
PROKKA_31053	K02563	Cell growth and death	04112 Cell cycle - Caulobacter [PATH:ko04112]	0	0	0	0	0	0	0.544	0	0.168	0.268	0.484	0	717	34
PROKKA_31054	K01924	Glycan biosynthesis and metabolism	00550 Peptidoglycan biosynthesis [PATH:ko00550]	0	0	0	0	0	0	0.225	0	0.417	0.222	0	0	717	34
PROKKA_31054	K01924	Metabolism of other amino acids	00471 D-Glutamine and D-glutamate metabolism [PATH:ko00471]	0	0	0	0	0	0	0.225	0	0.417	0.222	0	0	717	34
PROKKA_31055	K03589	Cell growth and death	04112 Cell cycle - Caulobacter [PATH:ko04112]	0.094	0	0	0	0	0	0	0.916	0.26	0	0	0.338	717	34
PROKKA_31056	K03590	Cell growth and death	04112 Cell cycle - Caulobacter [PATH:ko04112]	0.154	0.072	0.717	0.149	0	0.055	0.457	0.995	0.141	0	0.813	0.367	717	34
PROKKA_31057	K03531	Cell growth and death	04112 Cell cycle - Caulobacter [PATH:ko04112]	0.071	0.099	0	0.102	0.109	0	0.551	1.2	0.487	0.466	1.542	0	717	34
PROKKA_31062	K03657	Replication and repair	03430 Mismatch repair [PATH:ko03430]	0.691	1.545	0.439	1	1.061	0.968	0.07	0	0	0.138	0	0	718	73
PROKKA_31062	K03657	Replication and repair	03420 Nucleotide excision repair [PATH:ko03420]	0.691	1.545	0.439	1	1.061	0.968	0.07	0	0	0.138	0	0	718	73
PROKKA_31063	K20862	Metabolism of cofactors and vitamins	00740 Riboflavin metabolism [PATH:ko00740]	0.384	1.08	2.686	0.278	0.984	1.43	0	0	0.265	0	0	0	718	73
PROKKA_31065	K01778	Amino acid metabolism	00300 Lysine biosynthesis [PATH:ko00300]	5.055	14.337	5.892	7.077	6.646	13.351	0.751	0	0.232	0	0	0	718	73
PROKKA_31065	K01778	Overview	01230 Biosynthesis of amino acids [PATH:ko01230]	5.055	14.337	5.892	7.077	6.646	13.351	0.751	0	0.232	0	0	0	718	73
PROKKA_31066	K01586	Amino acid metabolism	00300 Lysine biosynthesis [PATH:ko00300]	13.028	16.125	9.789	12.941	18.034	33.722	0	0	0	0	0.213	0	718	73
PROKKA_31066	K01586	Overview	01230 Biosynthesis of amino acids [PATH:ko01230]	13.028	16.125	9.789	12.941	18.034	33.722	0	0	0	0	0.213	0	718	73
PROKKA_31071	K00954	Metabolism of cofactors and vitamins	00770 Pantothenate and CoA biosynthesis [PATH:ko00770]	8.394	6.689	5.87	7.699	6.593	14.135	0	0	0	0	0	0	718	73
PROKKA_31072	K10563	Replication and repair	03410 Base excision repair [PATH:ko03410]	2.007	1.529	1.17	1.938	1.628	2.312	0.186	0	0	0	0	0	718	73
PROKKA_31075	K02913	Translation	03010 Ribosome [PATH:ko03010]	955.843	819.483	493.787	1027.54	1953.42	3389.3	0	0	0	1.915	0	0	718	73
PROKKA_31076	K02902	Translation	03010 Ribosome [PATH:ko03010]	556.765	444.825	558.194	331.537	493.462	1017.4	0.732	1.593	2.715	5.052	0	4.705	718	73
PROKKA_31078	K13038	Metabolism of cofactors and vitamins	00770 Pantothenate and CoA biosynthesis [PATH:ko00770]	3.538	5.208	6.959	2.081	2.039	3.88	0.123	0	0	0	0	0	718	73
PROKKA_31079	K01520	Nucleotide metabolism	00240 Pyrimidine metabolism [PATH:ko00240]	6.754	8.021	6.298	8.694	7.688	9.418	0	0	0	0	0	0	718	73
PROKKA_31082	K00867	Metabolism of cofactors and vitamins	00770 Pantothenate and CoA biosynthesis [PATH:ko00770]	1.342	1.688	0.988	2.454	2.025	4.205	0	0	0	0.31	0	0	718	73
PROKKA_31083	K00876	Xenobiotics biodegradation and metabolism	00983 Drug metabolism - other enzymes [PATH:ko00983]	4.025	4.766	1.481	8.282	6.401	10.587	0.236	0	0	0.465	0	0.379	718	73
PROKKA_31083	K00876	Nucleotide metabolism	00240 Pyrimidine metabolism [PATH:ko00240]	4.025	4.766	1.481	8.282	6.401	10.587	0.236	0	0	0.465	0	0.379	718	73
PROKKA_31089	K00014	Amino acid metabolism	00400 Phenylalanine, tyrosine and tryptophan biosynthesis [PATH:ko00400]	2.076	3.502	1.161	1.202	1.956	4.415	0	0	0	0	0	0	718	73
PROKKA_31089	K00014	Overview	01230 Biosynthesis of amino acids [PATH:ko01230]	2.076	3.502	1.161	1.202	1.956	4.415	0	0	0	0	0	0	718	73
PROKKA_31096	K00604	Metabolism of cofactors and vitamins	00670 One carbon pool by folate [PATH:ko00670]	4.063	6.515	4.984	4.541	6.279	9.702	0	0	0	0.313	0	0.255	718	73
PROKKA_31096	K00604	Translation	00970 Aminoacyl-tRNA biosynthesis [PATH:ko00970]	4.063	6.515	4.984	4.541	6.279	9.702	0	0	0	0.313	0	0.255	718	73
PROKKA_31105	K01006	Energy metabolism	00710 Carbon fixation in photosynthetic organisms [PATH:ko00710]	0	0.034	0	0.07	0.025	0	21.072	72.223	40.767	52.502	30.625	23.426	719	59
PROKKA_31105	K01006	Overview	01200 Carbon metabolism [PATH:ko01200]	0	0.034	0	0.07	0.025	0	21.072	72.223	40.767	52.502	30.625	23.426	719	59
PROKKA_31105	K01006	Energy metabolism	00720 Carbon fixation pathways in prokaryotes [PATH:ko00720]	0	0.034	0	0.07	0.025	0	21.072	72.223	40.767	52.502	30.625	23.426	719	59
PROKKA_31105	K01006	Carbohydrate metabolism	00620 Pyruvate metabolism [PATH:ko00620]	0	0.034	0	0.07	0.025	0	21.072	72.223	40.767	52.502	30.625	23.426	719	59
PROKKA_31107	K01599	Metabolism of cofactors and vitamins	00860 Porphyrin and chlorophyll metabolism [PATH:ko00860]	0	0	0	0	0	0	4.351	7.58	5.024	5.151	4.906	1.866	719	59
PROKKA_31114	K03723	Replication and repair	03420 Nucleotide excision repair [PATH:ko03420]	0	0	0	0	0	0	4.542	2.549	2.665	3.234	4.085	1.882	719	59
PROKKA_31117	K00990	Signal transduction	02020 Two-component system [PATH:ko02020]	0.025	0.035	0	0	0	0	4.225	2.27	4.887	3.789	3.321	2.382	719	59
PROKKA_31125	K06167	Metabolism of other amino acids	00440 Phosphonate and phosphinate metabolism [PATH:ko00440]	0	0	0	0	0	0	4.704	1.97	3.581	3.213	4.831	1.455	719	59
PROKKA_31131	K01633	Metabolism of cofactors and vitamins	00790 Folate biosynthesis [PATH:ko00790]	0	0	0	0	0	0	5.938	9.237	5.772	12.554	3.776	4.093	719	59
PROKKA_31134	K03657	Replication and repair	03430 Mismatch repair [PATH:ko03430]	0	0	0	0	0	0	6.395	7.46	5.745	5.408	6.777	6.611	719	59
PROKKA_31134	K03657	Replication and repair	03420 Nucleotide excision repair [PATH:ko03420]	0	0	0	0	0	0	6.395	7.46	5.745	5.408	6.777	6.611	719	59
PROKKA_31137	K01869	Translation	00970 Aminoacyl-tRNA biosynthesis [PATH:ko00970]	0	0	0	0	0	0	6.916	12.587	9.195	6.721	8.27	2.49	719	59
PROKKA_31140	K01911	Metabolism of cofactors and vitamins	00130 Ubiquinone and other terpenoid-quinone biosynthesis [PATH:ko00130]	0	0	0	0	0	0	4.078	1.531	3.653	1.942	4.506	2.261	721	25
PROKKA_31145	K00616	Overview	01200 Carbon metabolism [PATH:ko01200]	0	0	0	0	0	0	5.094	4.538	2.865	2.284	7.42	1.862	721	25
PROKKA_31145	K00616	Overview	01230 Biosynthesis of amino acids [PATH:ko01230]	0	0	0	0	0	0	5.094	4.538	2.865	2.284	7.42	1.862	721	25
PROKKA_31145	K00616	Carbohydrate metabolism	00030 Pentose phosphate pathway [PATH:ko00030]	0	0	0	0	0	0	5.094	4.538	2.865	2.284	7.42	1.862	721	25
PROKKA_31148	K01479	Amino acid metabolism	00340 Histidine metabolism [PATH:ko00340]	0	0	0	0	0	0	5.305	2.971	4.313	2.692	5.937	1.462	721	25
PROKKA_31149	K01468	Amino acid metabolism	00340 Histidine metabolism [PATH:ko00340]	0	0	0	0	0	0	8.392	1.909	6.508	3.707	6.913	2.216	721	25
PROKKA_31150	K01760	Amino acid metabolism	00270 Cysteine and methionine metabolism [PATH:ko00270]	0.058	0	0	0	0	0	5.074	2.833	3.702	2.31	6.022	1.464	721	25
PROKKA_31150	K01760	Overview	01230 Biosynthesis of amino acids [PATH:ko01230]	0.058	0	0	0	0	0	5.074	2.833	3.702	2.31	6.022	1.464	721	25
PROKKA_31150	K01760	Metabolism of other amino acids	00450 Selenocompound metabolism [PATH:ko00450]	0.058	0	0	0	0	0	5.074	2.833	3.702	2.31	6.022	1.464	721	25
PROKKA_31156	K18889	Membrane transport	02010 ABC transporters [PATH:ko02010]	0	0	0	0	0	0	3.704	3.001	4.902	1.7	5.521	2.77	721	25
PROKKA_31157	K00263	Amino acid metabolism	00280 Valine, leucine and isoleucine degradation [PATH:ko00280]	0.371	0	0	0.358	0.127	0	10.866	21.863	13.953	8.413	14.937	10.395	721	25
PROKKA_31157	K00263	Amino acid metabolism	00290 Valine, leucine and isoleucine biosynthesis [PATH:ko00290]	0.371	0	0	0.358	0.127	0	10.866	21.863	13.953	8.413	14.937	10.395	721	25
PROKKA_31160	K03210	Folding, sorting and degradation	03060 Protein export [PATH:ko03060]	0	0	0	0.684	0.726	0	7.361	18.319	10.408	2.075	2.808	2.537	721	25
PROKKA_31160	K03210	Cellular community - prokaryotes	02024 Quorum sensing [PATH:ko02024]	0	0	0	0.684	0.726	0	7.361	18.319	10.408	2.075	2.808	2.537	721	25
PROKKA_31160	K03210	Membrane transport	03070 Bacterial secretion system [PATH:ko03070]	0	0	0	0.684	0.726	0	7.361	18.319	10.408	2.075	2.808	2.537	721	25
PROKKA_31162	K00254	Nucleotide metabolism	00240 Pyrimidine metabolism [PATH:ko00240]	0.066	0	0	0	0	0	4.097	3.823	5.068	2.021	7.033	4.47	721	25
PROKKA_31165	K01640	Carbohydrate metabolism	00650 Butanoate metabolism [PATH:ko00650]	0	0	0	0	0	0	4.907	3.816	3.469	2.421	2.808	1.409	721	25
PROKKA_31165	K01640	Amino acid metabolism	00280 Valine, leucine and isoleucine degradation [PATH:ko00280]	0	0	0	0	0	0	4.907	3.816	3.469	2.421	2.808	1.409	721	25
PROKKA_31165	K01640	Metabolism of terpenoids and polyketides	00281 Geraniol degradation [PATH:ko00281]	0	0	0	0	0	0	4.907	3.816	3.469	2.421	2.808	1.409	721	25
PROKKA_31165	K01640	Lipid metabolism	00072 Synthesis and degradation of ketone bodies [PATH:ko00072]	0	0	0	0	0	0	4.907	3.816	3.469	2.421	2.808	1.409	721	25
PROKKA_31165	K01640	Transport and catabolism	04146 Peroxisome [PATH:ko04146]	0	0	0	0	0	0	4.907	3.816	3.469	2.421	2.808	1.409	721	25
PROKKA_31171	K00088	Nucleotide metabolism	00230 Purine metabolism [PATH:ko00230]	0.092	0.065	0	0	0.047	0	8.533	7.387	7.631	2.84	7.504	5.621	721	25
PROKKA_31171	K00088	Xenobiotics biodegradation and metabolism	00983 Drug metabolism - other enzymes [PATH:ko00983]	0.092	0.065	0	0	0.047	0	8.533	7.387	7.631	2.84	7.504	5.621	721	25
PROKKA_31197	K03100	Folding, sorting and degradation	03060 Protein export [PATH:ko03060]	3.544	5.191	3.098	2.138	3.63	5.967	0	0	0	0	0	0	722	73
PROKKA_31197	K03100	Cellular community - prokaryotes	02024 Quorum sensing [PATH:ko02024]	3.544	5.191	3.098	2.138	3.63	5.967	0	0	0	0	0	0	722	73
PROKKA_31198	K03685	Translation	03008 Ribosome biogenesis in eukaryotes [PATH:ko03008]	2.276	2.923	0	1.433	1.622	5.894	0.22	0	0	0	0	0	722	73
PROKKA_31200	K03584	Replication and repair	03440 Homologous recombination [PATH:ko03440]	1.647	1.634	1.355	0.842	1.786	2.678	0	0	0.267	0	0	0	722	73
PROKKA_31201	K03474	Metabolism of cofactors and vitamins	00750 Vitamin B6 metabolism [PATH:ko00750]	4.68	5.161	2.567	5.581	3.76	6.05	0	0	0.253	0	0.364	0	722	73
PROKKA_31202	K11717	Metabolism of other amino acids	00450 Selenocompound metabolism [PATH:ko00450]	1.944	3.437	1.554	2.574	2.504	3.486	0.247	0.269	0	0	0.22	0.199	722	73
PROKKA_31203	K01183	Carbohydrate metabolism	00520 Amino sugar and nucleotide sugar metabolism [PATH:ko00520]	1.692	1.875	2.152	2.079	1.681	2.754	0.057	0	0.141	0	0.102	0.184	722	73
PROKKA_31204	K04765	Nucleotide metabolism	00230 Purine metabolism [PATH:ko00230]	3.764	4.027	3.433	0.948	3.52	5.83	0	0	0	0	0.324	0	722	73
PROKKA_31204	K04765	Metabolism of cofactors and vitamins	00760 Nicotinate and nicotinamide metabolism [PATH:ko00760]	3.764	4.027	3.433	0.948	3.52	5.83	0	0	0	0	0.324	0	722	73
PROKKA_31204	K04765	Nucleotide metabolism	00240 Pyrimidine metabolism [PATH:ko00240]	3.764	4.027	3.433	0.948	3.52	5.83	0	0	0	0	0.324	0	722	73
PROKKA_31204	K04765	Metabolism of cofactors and vitamins	00770 Pantothenate and CoA biosynthesis [PATH:ko00770]	3.764	4.027	3.433	0.948	3.52	5.83	0	0	0	0	0.324	0	722	73
PROKKA_31205	K01937	Nucleotide metabolism	00240 Pyrimidine metabolism [PATH:ko00240]	13.823	22.182	13.934	7.213	8.292	17.614	0	0	0.229	0	0	0	722	73
PROKKA_31206	K01689	Energy metabolism	00680 Methane metabolism [PATH:ko00680]	48.994	49.391	36.605	57.91	73.729	116.453	0.933	0	0.288	1.38	0.83	0.75	722	73
PROKKA_31206	K01689	Overview	01200 Carbon metabolism [PATH:ko01200]	48.994	49.391	36.605	57.91	73.729	116.453	0.933	0	0.288	1.38	0.83	0.75	722	73
PROKKA_31206	K01689	Signal transduction	04066 HIF-1 signaling pathway [PATH:ko04066]	48.994	49.391	36.605	57.91	73.729	116.453	0.933	0	0.288	1.38	0.83	0.75	722	73
PROKKA_31206	K01689	Folding, sorting and degradation	03018 RNA degradation [PATH:ko03018]	48.994	49.391	36.605	57.91	73.729	116.453	0.933	0	0.288	1.38	0.83	0.75	722	73
PROKKA_31206	K01689	Overview	01230 Biosynthesis of amino acids [PATH:ko01230]	48.994	49.391	36.605	57.91	73.729	116.453	0.933	0	0.288	1.38	0.83	0.75	722	73
PROKKA_31206	K01689	Carbohydrate metabolism	00010 Glycolysis / Gluconeogenesis [PATH:ko00010]	48.994	49.391	36.605	57.91	73.729	116.453	0.933	0	0.288	1.38	0.83	0.75	722	73
PROKKA_31211	K00432	Lipid metabolism	00590 Arachidonic acid metabolism [PATH:ko00590]	0	0	0	0	0	0	5.938	1.989	7.064	2.253	5.286	1.469	723	30
PROKKA_31211	K00432	Metabolism of other amino acids	00480 Glutathione metabolism [PATH:ko00480]	0	0	0	0	0	0	5.938	1.989	7.064	2.253	5.286	1.469	723	30
PROKKA_31212	K02194	Membrane transport	02010 ABC transporters [PATH:ko02010]	0	0	0	0	0	0	5.938	2.155	3.367	2.441	7.048	2.785	723	30
PROKKA_31213	K02195	Membrane transport	02010 ABC transporters [PATH:ko02010]	0	0	0	0	0	0	8.413	5.089	5.493	6.455	6.657	0.752	723	30
PROKKA_31218	K03270	Glycan biosynthesis and metabolism	00540 Lipopolysaccharide biosynthesis [PATH:ko00540]	0	0	0	0	0	0	3.21	1.271	2.166	1.151	1.039	0.938	723	30
PROKKA_31220	K00826	Overview	01230 Biosynthesis of amino acids [PATH:ko01230]	0	0	0	0	0	0	5.688	6.812	6.157	10.1	9.873	9.603	723	30
PROKKA_31220	K00826	Amino acid metabolism	00290 Valine, leucine and isoleucine biosynthesis [PATH:ko00290]	0	0	0	0	0	0	5.688	6.812	6.157	10.1	9.873	9.603	723	30
PROKKA_31220	K00826	Overview	01210 2-Oxocarboxylic acid metabolism [PATH:ko01210]	0	0	0	0	0	0	5.688	6.812	6.157	10.1	9.873	9.603	723	30
PROKKA_31220	K00826	Metabolism of cofactors and vitamins	00770 Pantothenate and CoA biosynthesis [PATH:ko00770]	0	0	0	0	0	0	5.688	6.812	6.157	10.1	9.873	9.603	723	30
PROKKA_31220	K00826	Amino acid metabolism	00270 Cysteine and methionine metabolism [PATH:ko00270]	0	0	0	0	0	0	5.688	6.812	6.157	10.1	9.873	9.603	723	30
PROKKA_31220	K00826	Amino acid metabolism	00280 Valine, leucine and isoleucine degradation [PATH:ko00280]	0	0	0	0	0	0	5.688	6.812	6.157	10.1	9.873	9.603	723	30
PROKKA_31229	K00784	Translation	03013 RNA transport [PATH:ko03013]	0	0	0	0	0	0	5.504	4.451	3.696	2.792	5.319	4.299	723	30
PROKKA_31230	K00609	Nucleotide metabolism	00240 Pyrimidine metabolism [PATH:ko00240]	0	0	0	0	0	0	5.644	3.512	5.586	3.5	6.604	3.631	723	30
PROKKA_31230	K00609	Amino acid metabolism	00250 Alanine, aspartate and glutamate metabolism [PATH:ko00250]	0	0	0	0	0	0	5.644	3.512	5.586	3.5	6.604	3.631	723	30
PROKKA_31231	K02825	Nucleotide metabolism	00240 Pyrimidine metabolism [PATH:ko00240]	0	0	0	0	0	0	6.693	4.858	7.59	4.952	10.426	4.933	723	30
PROKKA_31239	K04761	Cellular community - prokaryotes	02026 Biofilm formation - Escherichia coli [PATH:ko02026]	0	0	0	0	0	0	3.594	1.423	4.648	2.578	3.199	1.839	723	30
PROKKA_31241	K02428	Nucleotide metabolism	00230 Purine metabolism [PATH:ko00230]	0	0	0	0	0	0	11.305	1.717	6.18	3.631	8.425	2.959	723	30
PROKKA_31249	K03628	Folding, sorting and degradation	03018 RNA degradation [PATH:ko03018]	0	0	0	0	0	0	6.901	5.152	6.098	4.668	7.196	3.488	723	30
PROKKA_31251	K18890	Membrane transport	02010 ABC transporters [PATH:ko02010]	0	0	0	0	0	0	4.472	2.434	3.723	1.697	4.746	1.659	723	30
PROKKA_31260	K07404	Overview	01200 Carbon metabolism [PATH:ko01200]	0.061	0	0	2.484	0.502	0.391	0.682	0	0.338	0.808	1.943	3.071	724	48
PROKKA_31260	K07404	Carbohydrate metabolism	00030 Pentose phosphate pathway [PATH:ko00030]	0.061	0	0	2.484	0.502	0.391	0.682	0	0.338	0.808	1.943	3.071	724	48
PROKKA_31261	K05349	Carbohydrate metabolism	00500 Starch and sucrose metabolism [PATH:ko00500]	0	0	0	0.685	0.454	0.377	0.592	0	0.57	1.169	0.937	1.376	724	48
PROKKA_31261	K05349	Metabolism of other amino acids	00460 Cyanoamino acid metabolism [PATH:ko00460]	0	0	0	0.685	0.454	0.377	0.592	0	0.57	1.169	0.937	1.376	724	48
PROKKA_31261	K05349	Biosynthesis of other secondary metabolites	00940 Phenylpropanoid biosynthesis [PATH:ko00940]	0	0	0	0.685	0.454	0.377	0.592	0	0.57	1.169	0.937	1.376	724	48
PROKKA_31269	K15777	Biosynthesis of other secondary metabolites	00965 Betalain biosynthesis [PATH:ko00965]	0	0	0	0	0	0.186	0.585	0	0.482	0.769	2.429	2.507	724	48
PROKKA_31279	K00931	Overview	01230 Biosynthesis of amino acids [PATH:ko01230]	0	0	0	1.795	1.179	1.977	0.592	0.859	0.244	1.945	1.404	2.854	724	48
PROKKA_31279	K00931	Biosynthesis of other secondary metabolites	00332 Carbapenem biosynthesis [PATH:ko00332]	0	0	0	1.795	1.179	1.977	0.592	0.859	0.244	1.945	1.404	2.854	724	48
PROKKA_31279	K00931	Amino acid metabolism	00330 Arginine and proline metabolism [PATH:ko00330]	0	0	0	1.795	1.179	1.977	0.592	0.859	0.244	1.945	1.404	2.854	724	48
PROKKA_31283	K01893	Translation	00970 Aminoacyl-tRNA biosynthesis [PATH:ko00970]	0.142	0.2	0	0	0.194	0	0	0	0.392	0.208	0.188	0.34	725	3
PROKKA_31288	K09903	Nucleotide metabolism	00240 Pyrimidine metabolism [PATH:ko00240]	0	0.249	0	0.256	0	0	0.394	1.288	0.488	0.389	1.053	0.634	725	3
PROKKA_31290	K02967	Translation	03010 Ribosome [PATH:ko03010]	2.005	2.329	2.438	1.262	0.893	2.781	0.582	1.691	1.921	2.298	2.765	2.185	725	3
PROKKA_31291	K02996	Translation	03010 Ribosome [PATH:ko03010]	2.987	1.482	7.372	2.035	1.8	2.99	0	2.556	2.42	3.088	2.787	0	725	3
PROKKA_31292	K02871	Translation	03010 Ribosome [PATH:ko03010]	2.982	3.774	0	0	1.375	0.317	2.325	9.401	3.698	3.276	7.095	3.738	725	3
PROKKA_31303	K05946	Cellular community - prokaryotes	05111 Biofilm formation - Vibrio cholerae [PATH:ko05111]	0	0	0	0	0	0	0.209	0	0	0	0	0	725	3
PROKKA_31306	K03606	Cellular community - prokaryotes	05111 Biofilm formation - Vibrio cholerae [PATH:ko05111]	0.05	0	0	0	0	0	0	0	0.138	0.219	0	0	725	3
PROKKA_31308	K01945	Nucleotide metabolism	00230 Purine metabolism [PATH:ko00230]	0.107	0.225	0	0	0	0.17	0.475	1.034	0.294	0.234	0.423	0.191	725	3
PROKKA_31310	K07636	Signal transduction	02020 Two-component system [PATH:ko02020]	0.131	0.092	0	0	0	0	0	0.317	0.18	0	0.259	0.234	725	3
PROKKA_31311	K07658	Signal transduction	02020 Two-component system [PATH:ko02020]	0	0	0	0	0	0	0.433	0	0	0.427	0.771	0.348	725	3
PROKKA_31312	K13566	Amino acid metabolism	00250 Alanine, aspartate and glutamate metabolism [PATH:ko00250]	0	0	0	0	0	0	0	0	0	0	0	0.627	725	3
PROKKA_31316	K13766	Amino acid metabolism	00280 Valine, leucine and isoleucine degradation [PATH:ko00280]	0	0	0	0	0.091	0.094	0.394	0	0.488	0.389	0.702	0.317	725	3
PROKKA_31322	K01493	Nucleotide metabolism	00240 Pyrimidine metabolism [PATH:ko00240]	0.643	0.452	0	0.466	0.329	0.171	0	0	0.443	0	0	0	726	67
PROKKA_31327	K00969	Metabolism of cofactors and vitamins	00760 Nicotinate and nicotinamide metabolism [PATH:ko00760]	0.814	0.327	0	0.337	0.714	0.124	0	0	0	0	0	0	726	67
PROKKA_31328	K00942	Nucleotide metabolism	00230 Purine metabolism [PATH:ko00230]	1.168	0.493	0	0.338	0.598	0.621	0	0	0	0	0	0	726	67
PROKKA_31331	K00946	Metabolism of cofactors and vitamins	00730 Thiamine metabolism [PATH:ko00730]	0.52	0.274	0	0.188	0.133	0.414	0	0	0.179	0	0	0	726	67
PROKKA_31345	K01866	Translation	00970 Aminoacyl-tRNA biosynthesis [PATH:ko00970]	1.615	1.172	2.915	1.509	1.548	0.942	0.116	0	0	0	0	0.187	726	67
PROKKA_31347	K01579	Metabolism of other amino acids	00410 beta-Alanine metabolism [PATH:ko00410]	1.356	1.09	0	0.561	0.992	1.03	0	0	1.601	0	0.768	0	726	67
PROKKA_31347	K01579	Metabolism of cofactors and vitamins	00770 Pantothenate and CoA biosynthesis [PATH:ko00770]	1.356	1.09	0	0.561	0.992	1.03	0	0	1.601	0	0.768	0	726	67
PROKKA_31348	K01918	Metabolism of other amino acids	00410 beta-Alanine metabolism [PATH:ko00410]	0.161	0	0	0.234	0	0.257	0	0	0.222	0	0	0	726	67
PROKKA_31348	K01918	Metabolism of cofactors and vitamins	00770 Pantothenate and CoA biosynthesis [PATH:ko00770]	0.161	0	0	0.234	0	0.257	0	0	0.222	0	0	0	726	67
PROKKA_31349	K00703	Carbohydrate metabolism	00500 Starch and sucrose metabolism [PATH:ko00500]	1.572	0.582	0	1.917	1.186	1.144	0.184	0	0.228	0	0	0	726	67
PROKKA_31349	K00703	Cellular community - prokaryotes	02026 Biofilm formation - Escherichia coli [PATH:ko02026]	1.572	0.582	0	1.917	1.186	1.144	0.184	0	0.228	0	0	0	726	67
PROKKA_31350	K00820	Carbohydrate metabolism	00520 Amino sugar and nucleotide sugar metabolism [PATH:ko00520]	1.574	0.721	1.024	2.651	1.013	0.973	0	0	0.202	0	0.145	0.262	726	67
PROKKA_31350	K00820	Amino acid metabolism	00250 Alanine, aspartate and glutamate metabolism [PATH:ko00250]	1.574	0.721	1.024	2.651	1.013	0.973	0	0	0.202	0	0.145	0.262	726	67
PROKKA_31352	K02986	Translation	03010 Ribosome [PATH:ko03010]	381.075	514.547	263.27	339.889	303.602	257.987	9.411	13.041	13.23	27.009	27.417	17.197	727	50
PROKKA_31353	K03040	Nucleotide metabolism	00230 Purine metabolism [PATH:ko00230]	204.944	185.728	96.06	253.615	320.265	295.667	11.319	13.989	10.219	32.293	20.424	27.548	727	50
PROKKA_31353	K03040	Transcription	03020 RNA polymerase [PATH:ko03020]	204.944	185.728	96.06	253.615	320.265	295.667	11.319	13.989	10.219	32.293	20.424	27.548	727	50
PROKKA_31353	K03040	Nucleotide metabolism	00240 Pyrimidine metabolism [PATH:ko00240]	204.944	185.728	96.06	253.615	320.265	295.667	11.319	13.989	10.219	32.293	20.424	27.548	727	50
PROKKA_31354	K02879	Translation	03010 Ribosome [PATH:ko03010]	157.982	125.128	77.489	207.621	249.892	272.635	13.46	13.027	12.489	33.198	23.299	20.442	727	50
PROKKA_31355	K00855	Overview	01200 Carbon metabolism [PATH:ko01200]	5.062	5.1	4.227	11.815	5.495	5.945	6.898	5.129	4.579	9.627	8.987	7.305	727	50
PROKKA_31355	K00855	Energy metabolism	00710 Carbon fixation in photosynthetic organisms [PATH:ko00710]	5.062	5.1	4.227	11.815	5.495	5.945	6.898	5.129	4.579	9.627	8.987	7.305	727	50
PROKKA_31356	K01611	Amino acid metabolism	00270 Cysteine and methionine metabolism [PATH:ko00270]	1.729	2.048	2.546	7.118	2.704	1.646	2.635	1.766	2.508	2	2.165	1.304	727	50
PROKKA_31356	K01611	Amino acid metabolism	00330 Arginine and proline metabolism [PATH:ko00330]	1.729	2.048	2.546	7.118	2.704	1.646	2.635	1.766	2.508	2	2.165	1.304	727	50
PROKKA_31360	K06447	Amino acid metabolism	00330 Arginine and proline metabolism [PATH:ko00330]	11.656	10.798	6.469	15.004	9.761	11.265	14.525	20.861	14.274	24.187	24.392	23.522	727	50
PROKKA_31361	K00673	Amino acid metabolism	00330 Arginine and proline metabolism [PATH:ko00330]	3.91	6.99	7.415	7.677	6.042	2.89	6.937	11.891	6.391	11.066	9.985	14.003	727	50
PROKKA_31362	K00821	Amino acid metabolism	00300 Lysine biosynthesis [PATH:ko00300]	29.252	44.433	25.766	48.827	32.596	21.491	23.871	52.792	23.533	54.213	40.949	44.383	727	50
PROKKA_31362	K00821	Overview	01210 2-Oxocarboxylic acid metabolism [PATH:ko01210]	29.252	44.433	25.766	48.827	32.596	21.491	23.871	52.792	23.533	54.213	40.949	44.383	727	50
PROKKA_31362	K00821	Overview	01230 Biosynthesis of amino acids [PATH:ko01230]	29.252	44.433	25.766	48.827	32.596	21.491	23.871	52.792	23.533	54.213	40.949	44.383	727	50
PROKKA_31362	K00821	Amino acid metabolism	00220 Arginine biosynthesis [PATH:ko00220]	29.252	44.433	25.766	48.827	32.596	21.491	23.871	52.792	23.533	54.213	40.949	44.383	727	50
PROKKA_31364	K01664	Metabolism of cofactors and vitamins	00790 Folate biosynthesis [PATH:ko00790]	10.048	11.618	14.054	28.779	12.924	9.024	2.487	3.249	1.538	4.416	4.427	2.799	727	50
PROKKA_31368	K02575	Energy metabolism	00910 Nitrogen metabolism [PATH:ko00910]	0.971	1.301	0.647	0.402	0.474	0.246	6.902	0.673	2.294	2.439	5.135	1.988	727	50
PROKKA_31373	K03186	Biosynthesis of other secondary metabolites	00940 Phenylpropanoid biosynthesis [PATH:ko00940]	1.289	3.172	1.502	4.044	1.981	0.8	7.177	3.646	4.735	5.192	4.685	3.462	727	50
PROKKA_31373	K03186	Xenobiotics biodegradation and metabolism	00627 Aminobenzoate degradation [PATH:ko00627]	1.289	3.172	1.502	4.044	1.981	0.8	7.177	3.646	4.735	5.192	4.685	3.462	727	50
PROKKA_31373	K03186	Overview	01220 Degradation of aromatic compounds [PATH:ko01220]	1.289	3.172	1.502	4.044	1.981	0.8	7.177	3.646	4.735	5.192	4.685	3.462	727	50
PROKKA_31373	K03186	Metabolism of cofactors and vitamins	00130 Ubiquinone and other terpenoid-quinone biosynthesis [PATH:ko00130]	1.289	3.172	1.502	4.044	1.981	0.8	7.177	3.646	4.735	5.192	4.685	3.462	727	50
PROKKA_31378	K03406	Signal transduction	02020 Two-component system [PATH:ko02020]	7.494	4.832	4.602	7.729	2.359	1.944	5.618	1.064	2.619	2.891	3.914	5.629	727	50
PROKKA_31378	K03406	Cell motility	02030 Bacterial chemotaxis [PATH:ko02030]	7.494	4.832	4.602	7.729	2.359	1.944	5.618	1.064	2.619	2.891	3.914	5.629	727	50
PROKKA_31383	K04066	Replication and repair	03440 Homologous recombination [PATH:ko03440]	1.132	1.759	0.833	2.243	1.159	0.57	7.164	1.733	3.2	1.701	4.015	2.986	727	50
PROKKA_31384	K02909	Translation	03010 Ribosome [PATH:ko03010]	99.917	46.237	35.718	122.962	99.084	71.291	7.82	24.77	7.916	21.041	11.391	16.005	727	50
PROKKA_31386	K00134	Signal transduction	04066 HIF-1 signaling pathway [PATH:ko04066]	1.759	1.903	0	0.392	1.248	1.871	1.205	7.875	4.101	1.784	4.024	2.908	728	12
PROKKA_31386	K00134	Overview	01200 Carbon metabolism [PATH:ko01200]	1.759	1.903	0	0.392	1.248	1.871	1.205	7.875	4.101	1.784	4.024	2.908	728	12
PROKKA_31386	K00134	Carbohydrate metabolism	00010 Glycolysis / Gluconeogenesis [PATH:ko00010]	1.759	1.903	0	0.392	1.248	1.871	1.205	7.875	4.101	1.784	4.024	2.908	728	12
PROKKA_31386	K00134	Overview	01230 Biosynthesis of amino acids [PATH:ko01230]	1.759	1.903	0	0.392	1.248	1.871	1.205	7.875	4.101	1.784	4.024	2.908	728	12
PROKKA_31386	K00134	Energy metabolism	00710 Carbon fixation in photosynthetic organisms [PATH:ko00710]	1.759	1.903	0	0.392	1.248	1.871	1.205	7.875	4.101	1.784	4.024	2.908	728	12
PROKKA_31387	K00850	Energy metabolism	00680 Methane metabolism [PATH:ko00680]	0.276	0.291	0	0	0.071	0.733	0.153	2.339	1.139	0.908	1.366	0	728	12
PROKKA_31387	K00850	Overview	01200 Carbon metabolism [PATH:ko01200]	0.276	0.291	0	0	0.071	0.733	0.153	2.339	1.139	0.908	1.366	0	728	12
PROKKA_31387	K00850	Overview	01230 Biosynthesis of amino acids [PATH:ko01230]	0.276	0.291	0	0	0.071	0.733	0.153	2.339	1.139	0.908	1.366	0	728	12
PROKKA_31387	K00850	Carbohydrate metabolism	00010 Glycolysis / Gluconeogenesis [PATH:ko00010]	0.276	0.291	0	0	0.071	0.733	0.153	2.339	1.139	0.908	1.366	0	728	12
PROKKA_31387	K00850	Folding, sorting and degradation	03018 RNA degradation [PATH:ko03018]	0.276	0.291	0	0	0.071	0.733	0.153	2.339	1.139	0.908	1.366	0	728	12
PROKKA_31387	K00850	Carbohydrate metabolism	00030 Pentose phosphate pathway [PATH:ko00030]	0.276	0.291	0	0	0.071	0.733	0.153	2.339	1.139	0.908	1.366	0	728	12
PROKKA_31387	K00850	Carbohydrate metabolism	00051 Fructose and mannose metabolism [PATH:ko00051]	0.276	0.291	0	0	0.071	0.733	0.153	2.339	1.139	0.908	1.366	0	728	12
PROKKA_31387	K00850	Carbohydrate metabolism	00052 Galactose metabolism [PATH:ko00052]	0.276	0.291	0	0	0.071	0.733	0.153	2.339	1.139	0.908	1.366	0	728	12
PROKKA_31387	K00850	Signal transduction	04152 AMPK signaling pathway [PATH:ko04152]	0.276	0.291	0	0	0.071	0.733	0.153	2.339	1.139	0.908	1.366	0	728	12
PROKKA_31390	K02274	Energy metabolism	00190 Oxidative phosphorylation [PATH:ko00190]	0	0	0	0	0	0	0	0	0	0	1.717	0	728	12
PROKKA_31406	K00600	Overview	01230 Biosynthesis of amino acids [PATH:ko01230]	0.695	0.601	0.748	0	0.767	0.91	0.476	3.111	1.473	1.409	1.908	0.766	728	12
PROKKA_31406	K00600	Energy metabolism	00680 Methane metabolism [PATH:ko00680]	0.695	0.601	0.748	0	0.767	0.91	0.476	3.111	1.473	1.409	1.908	0.766	728	12
PROKKA_31406	K00600	Carbohydrate metabolism	00630 Glyoxylate and dicarboxylate metabolism [PATH:ko00630]	0.695	0.601	0.748	0	0.767	0.91	0.476	3.111	1.473	1.409	1.908	0.766	728	12
PROKKA_31406	K00600	Metabolism of cofactors and vitamins	00670 One carbon pool by folate [PATH:ko00670]	0.695	0.601	0.748	0	0.767	0.91	0.476	3.111	1.473	1.409	1.908	0.766	728	12
PROKKA_31406	K00600	Overview	01200 Carbon metabolism [PATH:ko01200]	0.695	0.601	0.748	0	0.767	0.91	0.476	3.111	1.473	1.409	1.908	0.766	728	12
PROKKA_31406	K00600	Metabolism of other amino acids	00460 Cyanoamino acid metabolism [PATH:ko00460]	0.695	0.601	0.748	0	0.767	0.91	0.476	3.111	1.473	1.409	1.908	0.766	728	12
PROKKA_31406	K00600	Amino acid metabolism	00260 Glycine, serine and threonine metabolism [PATH:ko00260]	0.695	0.601	0.748	0	0.767	0.91	0.476	3.111	1.473	1.409	1.908	0.766	728	12
PROKKA_31410	K01619	Carbohydrate metabolism	00030 Pentose phosphate pathway [PATH:ko00030]	0.183	0	1.278	0	0	0.097	0.204	0.443	0.504	1.205	0.362	0.327	728	12
PROKKA_31411	K01619	Carbohydrate metabolism	00030 Pentose phosphate pathway [PATH:ko00030]	0.306	0	0	0	0	0	0.455	0.99	0.563	0.449	1.619	0	728	12
PROKKA_31415	K01077	Metabolism of cofactors and vitamins	00790 Folate biosynthesis [PATH:ko00790]	0	0.068	0	0	0	0	0.321	0.233	0.529	0	0.19	0.172	728	12
PROKKA_31415	K01077	Signal transduction	02020 Two-component system [PATH:ko02020]	0	0.068	0	0	0	0	0.321	0.233	0.529	0	0.19	0.172	728	12
PROKKA_31415	K01077	Metabolism of cofactors and vitamins	00730 Thiamine metabolism [PATH:ko00730]	0	0.068	0	0	0	0	0.321	0.233	0.529	0	0.19	0.172	728	12
PROKKA_31422	K02275	Energy metabolism	00190 Oxidative phosphorylation [PATH:ko00190]	0	0	0	0.219	0	0	5.384	5.496	7.702	7.636	6.291	10.822	729	13
PROKKA_31423	K02257	Metabolism of cofactors and vitamins	00860 Porphyrin and chlorophyll metabolism [PATH:ko00860]	0	0	0	0	0	0.076	2.388	0.347	2.758	2.828	1.701	1.792	729	13
PROKKA_31423	K02257	Energy metabolism	00190 Oxidative phosphorylation [PATH:ko00190]	0	0	0	0	0	0.076	2.388	0.347	2.758	2.828	1.701	1.792	729	13
PROKKA_31425	K02258	Energy metabolism	00190 Oxidative phosphorylation [PATH:ko00190]	0	0	0	0	0	0	2.318	0	4.46	2.033	2.751	4.555	729	13
PROKKA_31426	K02276	Energy metabolism	00190 Oxidative phosphorylation [PATH:ko00190]	0	0	0	0	0	0	3.952	5.085	8	7.797	8.635	8.666	729	13
PROKKA_31428	K01733	Metabolism of cofactors and vitamins	00750 Vitamin B6 metabolism [PATH:ko00750]	0	0	0	0	0	0	2.513	0.238	1.757	0.431	2.334	1.933	729	13
PROKKA_31428	K01733	Amino acid metabolism	00260 Glycine, serine and threonine metabolism [PATH:ko00260]	0	0	0	0	0	0	2.513	0.238	1.757	0.431	2.334	1.933	729	13
PROKKA_31428	K01733	Overview	01230 Biosynthesis of amino acids [PATH:ko01230]	0	0	0	0	0	0	2.513	0.238	1.757	0.431	2.334	1.933	729	13
PROKKA_31432	K00759	Nucleotide metabolism	00230 Purine metabolism [PATH:ko00230]	0	0	0	0	0	0	2.552	0	4.561	1.119	3.029	1.368	729	13
PROKKA_31433	K00772	Amino acid metabolism	00270 Cysteine and methionine metabolism [PATH:ko00270]	0	0	0	0	0	0	3.144	0	2.161	2.068	2.177	0.843	729	13
PROKKA_31437	K08484	Membrane transport	02060 Phosphotransferase system (PTS) [PATH:ko02060]	0	0	0	0	0	0	2.696	0.587	2.835	1.596	2.28	1.517	729	13
PROKKA_31438	K00928	Amino acid metabolism	00300 Lysine biosynthesis [PATH:ko00300]	0	0	0	0	0	0	1.463	0.265	2.715	0.722	2.171	1.176	729	13
PROKKA_31438	K00928	Amino acid metabolism	00270 Cysteine and methionine metabolism [PATH:ko00270]	0	0	0	0	0	0	1.463	0.265	2.715	0.722	2.171	1.176	729	13
PROKKA_31438	K00928	Amino acid metabolism	00260 Glycine, serine and threonine metabolism [PATH:ko00260]	0	0	0	0	0	0	1.463	0.265	2.715	0.722	2.171	1.176	729	13
PROKKA_31438	K00928	Overview	01210 2-Oxocarboxylic acid metabolism [PATH:ko01210]	0	0	0	0	0	0	1.463	0.265	2.715	0.722	2.171	1.176	729	13
PROKKA_31438	K00928	Biosynthesis of other secondary metabolites	00261 Monobactam biosynthesis [PATH:ko00261]	0	0	0	0	0	0	1.463	0.265	2.715	0.722	2.171	1.176	729	13
